## Supplemental Table S1 for "Accurate, high-coverage assignment of *in vivo* protein kinases to phosphosites from *in vitro* phosphoproteomic specificity data": supplemental-table-s1.tsv (part 13 of 918)

kinase	kinase.name	kinase.symbol	site.id	substrate	substrate.name	site	residue	seq.win	in.psp	is.substrate	score	is.kinase	kinase.type	site.type	bayesplus.score	go.cc.semsim	go.bp.semsim	string.coexpression	string.experimental
Q9Y243	RAC-gamma serine/threonine-protein kinase	AKT3	O00443-S673	O00443	P3C2A	673	S	PTDCAQSSKSVKEAW	FALSE	FALSE	0.5652056052251099	FALSE	S/T	S/T	1.92277e-6	0.733	0.439	0.0495	0.0825
Q9Y243	RAC-gamma serine/threonine-protein kinase	AKT3	O00443-S771	O00443	P3C2A	771	S	LFGILNQSSGSSPDS	FALSE	FALSE	0.6088000215858869	FALSE	S/T	S/T	1.5746e-4	0.733	0.439	0.0495	0.0825
Q9Y243	RAC-gamma serine/threonine-protein kinase	AKT3	O00443-S772	O00443	P3C2A	772	S	FGILNQSSGSSPDSN	FALSE	FALSE	0.617010618560305	FALSE	S/T	S/T	2.55002e-4	0.733	0.439	0.0495	0.0825
Q9Y243	RAC-gamma serine/threonine-protein kinase	AKT3	O00443-S778	O00443	P3C2A	778	S	SSGSSPDSNKQRKGP	FALSE	FALSE	0.6088000215858869	FALSE	S/T	S/T	1.63952e-4	0.733	0.439	0.0495	0.0825
Q9Y243	RAC-gamma serine/threonine-protein kinase	AKT3	O00443-S1084	O00443	P3C2A	1084	S	RSMERVQSFFQKNKC	FALSE	FALSE	0.8873808360322116	FALSE	S/T	S/T	0.994343	0.733	0.439	0.0495	0.0825
Q9Y243	RAC-gamma serine/threonine-protein kinase	AKT3	O00443-S1281	O00443	P3C2A	1281	S	GHAQMFGSFKRDRAP	FALSE	FALSE	0.6712335009246806	FALSE	S/T	S/T	0.00273152	0.733	0.439	0.0495	0.0825
Q9Y243	RAC-gamma serine/threonine-protein kinase	AKT3	O00443-S1412	O00443	P3C2A	1412	S	DEPILSFSPKTYSFR	FALSE	FALSE	0.5894747613015713	FALSE	S/T	S/T	1.123e-5	0.733	0.439	0.0495	0.0825
Q9Y243	RAC-gamma serine/threonine-protein kinase	AKT3	O00443-S1551	O00443	P3C2A	1551	S	ARSADAGSFSPTPGQ	FALSE	FALSE	0.5746059242276204	FALSE	S/T	S/T	4.30613e-5	0.733	0.439	0.0495	0.0825
Q9Y243	RAC-gamma serine/threonine-protein kinase	AKT3	O00443-S1553	O00443	P3C2A	1553	S	SADAGSFSPTPGQIG	FALSE	FALSE	0.5409406593044981	FALSE	S/T	S/T	3.86699e-7	0.733	0.439	0.0495	0.0825
Q9Y243	RAC-gamma serine/threonine-protein kinase	AKT3	O00443-S1633	O00443	P3C2A	1633	S	MLVYSGYSKETLRQR	FALSE	FALSE	0.5817163878848564	FALSE	S/T	S/T	2.55067e-5	0.733	0.439	0.0495	0.0825
Q9Y243	RAC-gamma serine/threonine-protein kinase	AKT3	O00443-T49	O00443	P3C2A	49	T	LQKDRQVTDNQRGFE	FALSE	FALSE	0.8701209609810032	FALSE	S/T	S/T	0.656975	0.733	0.439	0.0495	0.0825
Q9Y243	RAC-gamma serine/threonine-protein kinase	AKT3	O00443-T120	O00443	P3C2A	120	T	KTPVLPVTPILSPSF	FALSE	FALSE	0.5246987459625849	FALSE	S/T	S/T	6.09829e-7	0.733	0.439	0.0495	0.0825
Q9Y243	RAC-gamma serine/threonine-protein kinase	AKT3	O00443-T233	O00443	P3C2A	233	T	LFDKIASTSEFLKNG	FALSE	FALSE	0.52884671882238	FALSE	S/T	S/T	1.52021e-9	0.733	0.439	0.0495	0.0825
Q9Y243	RAC-gamma serine/threonine-protein kinase	AKT3	O00443-T412	O00443	P3C2A	412	T	GYLLSPVTAQRNICG	FALSE	FALSE	0.5953326908323494	FALSE	S/T	S/T	1.09613e-4	0.733	0.439	0.0495	0.0825
Q9Y243	RAC-gamma serine/threonine-protein kinase	AKT3	O00443-T614	O00443	P3C2A	614	T	VNLPRSKTADVTSLF	FALSE	FALSE	0.8681482801395721	FALSE	S/T	S/T	0.96591	0.733	0.439	0.0495	0.0825
Q9Y243	RAC-gamma serine/threonine-protein kinase	AKT3	O00443-T667	O00443	P3C2A	667	T	ANSGRSPTDCAQSSK	FALSE	FALSE	0.8604911372824292	FALSE	S/T	S/T	0.969057	0.733	0.439	0.0495	0.0825
Q9Y243	RAC-gamma serine/threonine-protein kinase	AKT3	O00443-T1555	O00443	P3C2A	1555	T	DAGSFSPTPGQIGGA	FALSE	FALSE	0.5295546997375827	FALSE	S/T	S/T	6.04532e-10	0.733	0.439	0.0495	0.0825
Q9Y243	RAC-gamma serine/threonine-protein kinase	AKT3	O00443-Y73	O00443	P3C2A	73	Y	QVYNKQDYDLMVFPE	FALSE	FALSE	0.5228527077360032	FALSE	S/T	Y	8.56847e-6	0.733	0.439	0.0495	0.0825
Q9Y243	RAC-gamma serine/threonine-protein kinase	AKT3	O00443-Y406	O00443	P3C2A	406	Y	NHRTNPGYLLSPVTA	FALSE	FALSE	0.6183353905100275	FALSE	S/T	Y	5.49597e-4	0.733	0.439	0.0495	0.0825
Q9Y243	RAC-gamma serine/threonine-protein kinase	AKT3	O00443-Y737	O00443	P3C2A	737	Y	GTYKNFFYLIKWDEL	FALSE	FALSE	0.5444245098537795	FALSE	S/T	Y	1.86035e-4	0.733	0.439	0.0495	0.0825
Q9Y243	RAC-gamma serine/threonine-protein kinase	AKT3	O00443-Y901	O00443	P3C2A	901	Y	FLWEKRYYCFKHPNC	FALSE	FALSE	0.5212452176500941	FALSE	S/T	Y	7.81191e-5	0.733	0.439	0.0495	0.0825
Q9Y243	RAC-gamma serine/threonine-protein kinase	AKT3	O00444-S378	O00444	PLK4	378	S	RYLRRAYSSDRSGTS	FALSE	FALSE	0.5123110871598346	TRUE	S/T	S/T	0.996587	0.655	0.294	0.041	0.041
Q9Y243	RAC-gamma serine/threonine-protein kinase	AKT3	O00458-S15	O00458	IFRD1	15	S	NTPHRGSSAGGGGSG	FALSE	FALSE	0.551695261046233	FALSE	S/T	S/T	0.981198	1	0.199	0.041	0.041
Q9Y243	RAC-gamma serine/threonine-protein kinase	AKT3	O00459-S34	O00459	P85B	34	S	PGDVLVVSRAALQAL	FALSE	FALSE	0.636378083287658	FALSE	S/T	S/T	2.06415e-5	0.761	0.382	0.0515	0.063
Q9Y243	RAC-gamma serine/threonine-protein kinase	AKT3	O00459-S119	O00459	P85B	119	S	PDLPEQFSPPDVAPP	FALSE	FALSE	0.6634108815506413	FALSE	S/T	S/T	2.36202e-8	0.761	0.382	0.0515	0.063
Q9Y243	RAC-gamma serine/threonine-protein kinase	AKT3	O00459-S262	O00459	P85B	262	S	LRAPPPPSSPPPGGA	FALSE	FALSE	0.6701205703844454	FALSE	S/T	S/T	4.05062e-9	0.761	0.382	0.0515	0.063
Q9Y243	RAC-gamma serine/threonine-protein kinase	AKT3	O00459-S263	O00459	P85B	263	S	RAPPPPSSPPPGGAP	FALSE	FALSE	0.6426567711558935	FALSE	S/T	S/T	3.14923e-10	0.761	0.382	0.0515	0.063
Q9Y243	RAC-gamma serine/threonine-protein kinase	AKT3	O00459-S438	O00459	P85B	438	S	DQIVKEDSVEAVGAQ	FALSE	FALSE	0.6619240367227958	FALSE	S/T	S/T	1.15069e-5	0.761	0.382	0.0515	0.063
Q9Y243	RAC-gamma serine/threonine-protein kinase	AKT3	O00459-S457	O00459	P85B	457	S	HQQYQDKSREYDQLY	FALSE	FALSE	0.6718705703844453	FALSE	S/T	S/T	5.17611e-9	0.761	0.382	0.0515	0.063
Q9Y243	RAC-gamma serine/threonine-protein kinase	AKT3	O00459-S562	O00459	P85B	562	S	EIDKRMNSLKPDLMQ	FALSE	FALSE	0.9477289719159674	FALSE	S/T	S/T	0.939497	0.761	0.382	0.0515	0.063
Q9Y243	RAC-gamma serine/threonine-protein kinase	AKT3	O00459-S649	O00459	P85B	649	S	GTFLIRESSQRGCYA	FALSE	FALSE	0.6595926997324596	FALSE	S/T	S/T	3.12605e-8	0.761	0.382	0.0515	0.063
Q9Y243	RAC-gamma serine/threonine-protein kinase	AKT3	O00459-S688	O00459	P85B	688	S	EPYNLYGSLKELVLH	FALSE	FALSE	0.6490740367227956	FALSE	S/T	S/T	1.76815e-5	0.761	0.382	0.0515	0.063
Q9Y243	RAC-gamma serine/threonine-protein kinase	AKT3	O00459-T468	O00459	P85B	468	T	DQLYEEYTRTSQELQ	FALSE	FALSE	0.6648119457642055	FALSE	S/T	S/T	5.25403e-8	0.761	0.382	0.0515	0.063
Q9Y243	RAC-gamma serine/threonine-protein kinase	AKT3	O00459-T487	O00459	P85B	487	T	AIEAFNETIKIFEEQ	FALSE	FALSE	0.6454775258728745	FALSE	S/T	S/T	1.21274e-9	0.761	0.382	0.0515	0.063
Q9Y243	RAC-gamma serine/threonine-protein kinase	AKT3	O00459-T582	O00459	P85B	582	T	DQYLVWLTQKGARQK	FALSE	FALSE	0.6674167293392989	FALSE	S/T	S/T	1.15326e-6	0.761	0.382	0.0515	0.063
Q9Y243	RAC-gamma serine/threonine-protein kinase	AKT3	O00459-T601	O00459	P85B	601	T	WLGIKNETEDQYALM	FALSE	FALSE	0.6451439201871609	FALSE	S/T	S/T	2.39411e-4	0.761	0.382	0.0515	0.063
Q9Y243	RAC-gamma serine/threonine-protein kinase	AKT3	O00459-T643	O00459	P85B	643	T	LSGKRDGTFLIRESS	FALSE	FALSE	0.9453974632812328	FALSE	S/T	S/T	0.960676	0.761	0.382	0.0515	0.063
Q9Y243	RAC-gamma serine/threonine-protein kinase	AKT3	O00459-Y74	O00459	P85B	74	Y	RGDFPGTYVEFLGPV	FALSE	FALSE	0.5366372534544577	FALSE	S/T	Y	5.07218e-11	0.761	0.382	0.0515	0.063
Q9Y243	RAC-gamma serine/threonine-protein kinase	AKT3	O00459-Y365	O00459	P85B	365	Y	SSKIQGEYTLTLRKG	FALSE	FALSE	0.5504623635060266	FALSE	S/T	Y	2.11288e-8	0.761	0.382	0.0515	0.063
Q9Y243	RAC-gamma serine/threonine-protein kinase	AKT3	O00459-Y423	O00459	P85B	423	Y	KLDTRLLYPVSKYQQ	FALSE	FALSE	0.7139329445671642	FALSE	S/T	Y	0.0277285	0.761	0.382	0.0515	0.063
Q9Y243	RAC-gamma serine/threonine-protein kinase	AKT3	O00459-Y449	O00459	P85B	449	Y	VGAQLKVYHQQYQDK	FALSE	FALSE	0.5518403158368006	FALSE	S/T	Y	1.27988e-6	0.761	0.382	0.0515	0.063
Q9Y243	RAC-gamma serine/threonine-protein kinase	AKT3	O00459-Y453	O00459	P85B	453	Y	LKVYHQQYQDKSREY	FALSE	FALSE	0.5482546346441683	FALSE	S/T	Y	5.45472e-5	0.761	0.382	0.0515	0.063
Q9Y243	RAC-gamma serine/threonine-protein kinase	AKT3	O00459-Y460	O00459	P85B	460	Y	YQDKSREYDQLYEEY	FALSE	FALSE	0.5458040396617101	FALSE	S/T	Y	2.98206e-5	0.761	0.382	0.0515	0.063
Q9Y243	RAC-gamma serine/threonine-protein kinase	AKT3	O00459-Y464	O00459	P85B	464	Y	SREYDQLYEEYTRTS	FALSE	FALSE	0.5588103891238198	FALSE	S/T	Y	7.80279e-9	0.761	0.382	0.0515	0.063
Q9Y243	RAC-gamma serine/threonine-protein kinase	AKT3	O00459-Y467	O00459	P85B	467	Y	YDQLYEEYTRTSQEL	FALSE	FALSE	0.5227641673647054	FALSE	S/T	Y	4.42031e-12	0.761	0.382	0.0515	0.063
Q9Y243	RAC-gamma serine/threonine-protein kinase	AKT3	O00459-Y577	O00459	P85B	577	Y	LRKIRDQYLVWLTQK	FALSE	FALSE	0.7383165692015314	FALSE	S/T	Y	0.153528	0.761	0.382	0.0515	0.063
Q9Y243	RAC-gamma serine/threonine-protein kinase	AKT3	O00459-Y605	O00459	P85B	605	Y	KNETEDQYALMEDED	FALSE	FALSE	0.543180230393661	FALSE	S/T	Y	9.00733e-10	0.761	0.382	0.0515	0.063
Q9Y243	RAC-gamma serine/threonine-protein kinase	AKT3	O00459-Y655	O00459	P85B	655	Y	ESSQRGCYACSVVVD	FALSE	FALSE	0.7387043659281974	FALSE	S/T	Y	0.46063	0.761	0.382	0.0515	0.063
Q9Y243	RAC-gamma serine/threonine-protein kinase	AKT3	O00459-Y671	O00459	P85B	671	Y	DTKHCVIYRTATGFG	FALSE	FALSE	0.5280485162296996	FALSE	S/T	Y	1.32749e-11	0.761	0.382	0.0515	0.063
Q9Y243	RAC-gamma serine/threonine-protein kinase	AKT3	O00461-S246	O00461	GOLI4	246	S	DTLNRIPSLRKPDPA	FALSE	FALSE	0.5805982914448593	FALSE	S/T	S/T	0.938497	0.622	0.254	0.041	0.041
Q9Y243	RAC-gamma serine/threonine-protein kinase	AKT3	O00463-S19	O00463	TRAF5	19	S	CGFIRQNSGNSISLD	FALSE	FALSE	0.6924470257511341	FALSE	S/T	S/T	0.901753	0.523	0.452	0.041	0.041
Q9Y243	RAC-gamma serine/threonine-protein kinase	AKT3	O00468-T1275	O00468	AGRIN	1275	T	GATARATTASRLPSS	FALSE	FALSE	0.8138648723410339	FALSE	S/T	S/T	0.975747	0.488	0.372	0.0525	0.1
Q9Y243	RAC-gamma serine/threonine-protein kinase	AKT3	O00478-S214	O00478	BT3A3	214	S	SVIMRGSSGGGVSCI	FALSE	FALSE	0.5495245891593314	FALSE	S/T	S/T	0.793584	0.656	0.219	0.041	0.041
Q9Y243	RAC-gamma serine/threonine-protein kinase	AKT3	O00479-S76	O00479	HMGN4	76	S	PAKNRDASTLQSQKA	FALSE	FALSE	0.7849983636604823	FALSE	S/T	S/T	0.719285	0.651	0.516	0.041	0.041
Q9Y243	RAC-gamma serine/threonine-protein kinase	AKT3	O00481-S316	O00481	BT3A1	316	S	LEELRWRSIQYASRG	FALSE	FALSE	0.519461142949456	FALSE	S/T	S/T	0.759933	0.511	0.227	0.041	0.041
Q9Y243	RAC-gamma serine/threonine-protein kinase	AKT3	O00482-S31	O00482	NR5A2	31	S	GLPDRHGSPIPARGR	FALSE	FALSE	0.81695993964109	FALSE	S/T	S/T	0.852776	0.786	0.378	0.041	0.041
Q9Y243	RAC-gamma serine/threonine-protein kinase	AKT3	O00482-S510	O00482	NR5A2	510	S	LPEIRAISMQAEEYL	FALSE	FALSE	0.8353731890479822	FALSE	S/T	S/T	0.987964	0.786	0.378	0.041	0.041
Q9Y243	RAC-gamma serine/threonine-protein kinase	AKT3	O00501-T207	O00501	CLD5	207	T	YSAPRRPTATGDYDK	FALSE	FALSE	0.6530419467156334	FALSE	S/T	S/T	0.995415	0.479	0.363	0.041	0.041
Q9Y243	RAC-gamma serine/threonine-protein kinase	AKT3	O00505-S14	O00505	IMA4	14	S	LENHRIKSFKNKGRD	FALSE	FALSE	0.542976389294717	FALSE	S/T	S/T	0.758651	0.73	0.113	0.051	0.061
Q9Y243	RAC-gamma serine/threonine-protein kinase	AKT3	O00507-S1219	O00507	USP9Y	1219	S	ECVLRNESILLAQEI	FALSE	FALSE	0.7841657122645047	FALSE	S/T	S/T	0.935441	0.885	0.332	0.041	0.041
Q9Y243	RAC-gamma serine/threonine-protein kinase	AKT3	O00507-S2463	O00507	USP9Y	2463	S	YFLERSHSARMTLAK	FALSE	FALSE	0.7864248537670155	FALSE	S/T	S/T	0.993884	0.885	0.332	0.041	0.041
Q9Y243	RAC-gamma serine/threonine-protein kinase	AKT3	O00512-S102	O00512	BCL9	102	S	GKGKRERSISADSFD	FALSE	FALSE	0.5501055610111595	FALSE	S/T	S/T	0.962279	0.571	0.246	0.041	0.041
Q9Y243	RAC-gamma serine/threonine-protein kinase	AKT3	O00512-S104	O00512	BCL9	104	S	GKRERSISADSFDQR	FALSE	FALSE	0.5862143212129173	FALSE	S/T	S/T	0.997104	0.571	0.246	0.041	0.041
Q9Y243	RAC-gamma serine/threonine-protein kinase	AKT3	O00512-S362	O00512	BCL9	362	S	QLEHRERSLQTLRDI	FALSE	FALSE	0.5538919544029817	FALSE	S/T	S/T	0.807042	0.571	0.246	0.041	0.041
Q9Y243	RAC-gamma serine/threonine-protein kinase	AKT3	O00512-T32	O00512	BCL9	32	T	EVMVRPPTVMSPSGN	FALSE	FALSE	0.5522357366318541	FALSE	S/T	S/T	0.909246	0.571	0.246	0.041	0.041
Q9Y243	RAC-gamma serine/threonine-protein kinase	AKT3	O00512-T155	O00512	BCL9	155	T	ATAPRSSTPSHGQTT	FALSE	FALSE	0.550834251447023	FALSE	S/T	S/T	0.83879	0.571	0.246	0.041	0.041
Q9Y243	RAC-gamma serine/threonine-protein kinase	AKT3	O00512-T315	O00512	BCL9	315	T	TPNNRAVTPVSQGSN	FALSE	FALSE	0.5389104207135448	FALSE	S/T	S/T	0.613194	0.571	0.246	0.041	0.041
Q9Y243	RAC-gamma serine/threonine-protein kinase	AKT3	O00515-S38	O00515	LAD1	38	S	RRRHRNLSSTTDDEA	FALSE	FALSE	0.5917069640814463	FALSE	S/T	S/T	0.99604	0.343	0.373	0.041	0.041
Q9Y243	RAC-gamma serine/threonine-protein kinase	AKT3	O00515-S64	O00515	LAD1	64	S	SASERLPSVEEAEVP	FALSE	FALSE	0.5173692335378495	FALSE	S/T	S/T	0.937708	0.343	0.279	0.041	0.041
Q9Y243	RAC-gamma serine/threonine-protein kinase	AKT3	O00515-T19	O00515	LAD1	19	T	SSLARQRTLEDEEEQ	FALSE	FALSE	0.5030991140021887	FALSE	S/T	S/T	0.933722	0.343	0.269	0.041	0.041
Q9Y243	RAC-gamma serine/threonine-protein kinase	AKT3	O00522-S22	O00522	KRIT1	22	S	IRPKNTASLNSREYR	FALSE	FALSE	0.6459769255662734	FALSE	S/T	S/T	0.0511712	0.636	0.473	0.041	0.041
Q9Y243	RAC-gamma serine/threonine-protein kinase	AKT3	O00522-S32	O00522	KRIT1	32	S	SREYRAKSYEILLHE	FALSE	FALSE	0.7662783001858248	FALSE	S/T	S/T	0.778968	0.636	0.473	0.041	0.041
Q9Y243	RAC-gamma serine/threonine-protein kinase	AKT3	O00522-S109	O00522	KRIT1	109	S	EKMGREASLFIVPSV	FALSE	FALSE	0.789486852436302	FALSE	S/T	S/T	0.943571	0.636	0.473	0.041	0.041
Q9Y243	RAC-gamma serine/threonine-protein kinase	AKT3	O00522-S276	O00522	KRIT1	276	S	EKWQRSMSSVTEDKE	FALSE	FALSE	0.8181251557914576	FALSE	S/T	S/T	0.993433	0.636	0.473	0.041	0.041
Q9Y243	RAC-gamma serine/threonine-protein kinase	AKT3	O00533-2-T213	O00533-2	NCHL1-2	213	T	AAFPRLRTIVQKMPM	FALSE	FALSE	0.6719793403376185	FALSE	S/T	S/T	0.996136	0.499	0.337	0.041	0.041
Q9Y243	RAC-gamma serine/threonine-protein kinase	AKT3	O00534-S291	O00534	VMA5A	291	S	FLMDRSGSMQSPMSS	FALSE	FALSE	0.6359398855225492	FALSE	S/T	S/T	0.998053	0.697	0.24	0.041	0.041
Q9Y243	RAC-gamma serine/threonine-protein kinase	AKT3	O00534-S381	O00534	VMA5A	381	S	QNIYRGPSIPGHPLQ	FALSE	FALSE	0.6133819932514768	FALSE	S/T	S/T	0.976929	0.697	0.256	0.041	0.041
Q9Y243	RAC-gamma serine/threonine-protein kinase	AKT3	O00555-S909	O00555	CAC1A	909	S	DHHAREGSLEQPGFW	FALSE	FALSE	0.5706793650441048	FALSE	S/T	S/T	0.881748	0.704	0.214	0.041	0.041
Q9Y243	RAC-gamma serine/threonine-protein kinase	AKT3	O00555-S946	O00555	CAC1A	946	S	SRESRSGSPRTGADG	FALSE	FALSE	0.5723350628911379	FALSE	S/T	S/T	0.771491	0.704	0.214	0.041	0.041
Q9Y243	RAC-gamma serine/threonine-protein kinase	AKT3	O00555-S2126	O00555	CAC1A	2126	S	SPMKRSASVLGPKAR	FALSE	FALSE	0.5841102203681008	FALSE	S/T	S/T	0.995143	0.704	0.214	0.041	0.041
Q9Y243	RAC-gamma serine/threonine-protein kinase	AKT3	O00555-S2262	O00555	CAC1A	2262	S	HMAHRQGSSSVSGSP	FALSE	FALSE	0.5732748325464065	FALSE	S/T	S/T	0.98528	0.704	0.214	0.041	0.041
Q9Y243	RAC-gamma serine/threonine-protein kinase	AKT3	O00559-S36	O00559	RCAS1	36	S	SGRGRKLSGDQITLP	FALSE	FALSE	0.5724206604282333	FALSE	S/T	S/T	0.987648	0.553	0.197	0.041	0.041
Q9Y243	RAC-gamma serine/threonine-protein kinase	AKT3	O00560-S88	O00560	SDCB1	88	S	QLVARPSSINYMVAP	FALSE	FALSE	0.8271205946177147	FALSE	S/T	S/T	0.973528	0.613	0.435	0.041	0.041
Q9Y243	RAC-gamma serine/threonine-protein kinase	AKT3	O00560-S131	O00560	SDCB1	131	S	KIGLRLKSIDNGIFV	FALSE	FALSE	0.8038212021296306	FALSE	S/T	S/T	0.906473	0.613	0.435	0.041	0.041
Q9Y243	RAC-gamma serine/threonine-protein kinase	AKT3	O00560-T200	O00560	SDCB1	200	T	RPFERTITMHKDSTG	FALSE	FALSE	0.828549166046286	FALSE	S/T	S/T	0.983298	0.613	0.435	0.041	0.041
Q9Y243	RAC-gamma serine/threonine-protein kinase	AKT3	O00562-S593	O00562	PITM1	593	S	RGSSRRGSMNNELLS	FALSE	FALSE	0.8191503637804137	FALSE	S/T	S/T	0.997873	0.728	0.318	0.041	0.041
Q9Y243	RAC-gamma serine/threonine-protein kinase	AKT3	O00562-S664	O00562	PITM1	664	S	SWEPRRASTAFCPPA	FALSE	FALSE	0.8238831083522845	FALSE	S/T	S/T	0.965213	0.728	0.318	0.041	0.041
Q9Y243	RAC-gamma serine/threonine-protein kinase	AKT3	O00562-S1205	O00562	PITM1	1205	S	VDFLRKQSQLLRSRG	FALSE	FALSE	0.8202050262659006	FALSE	S/T	S/T	0.955399	0.728	0.318	0.041	0.041
Q9Y243	RAC-gamma serine/threonine-protein kinase	AKT3	O00562-S1214	O00562	PITM1	1214	S	LLRSRGPSQAEREGP	FALSE	FALSE	0.8157784856869549	FALSE	S/T	S/T	0.99849	0.728	0.318	0.041	0.041
Q9Y243	RAC-gamma serine/threonine-protein kinase	AKT3	O00562-S1235	O00562	PITM1	1235	S	LARGKARSISLKLDS	FALSE	FALSE	0.6322444147292953	FALSE	S/T	S/T	0.0912176	0.728	0.318	0.041	0.041
Q9Y243	RAC-gamma serine/threonine-protein kinase	AKT3	O00562-S1237	O00562	PITM1	1237	S	RGKARSISLKLDSEE	FALSE	FALSE	0.8182077009759285	FALSE	S/T	S/T	0.910909	0.728	0.318	0.041	0.041
Q9Y243	RAC-gamma serine/threonine-protein kinase	AKT3	O00562-T665	O00562	PITM1	665	T	WEPRRASTAFCPPAA	FALSE	FALSE	0.8195898816282969	FALSE	S/T	S/T	0.971293	0.728	0.318	0.041	0.041
Q9Y243	RAC-gamma serine/threonine-protein kinase	AKT3	O00567-S537	O00567	NOP56	537	S	SIPKRKKSTPKEETV	FALSE	FALSE	0.5281719691298893	FALSE	S/T	S/T	0.929024	0.607	0.176	0.041	0.041
Q9Y243	RAC-gamma serine/threonine-protein kinase	AKT3	O00571-S78	O00571	DDX3X	78	S	SFGSRSDSRGKSSFF	FALSE	FALSE	0.7898331509343497	FALSE	S/T	S/T	0.966195	0.634	0.35	0.041	0.041
Q9Y243	RAC-gamma serine/threonine-protein kinase	AKT3	O00571-S82	O00571	DDX3X	82	S	RSDSRGKSSFFSDRG	FALSE	FALSE	0.7832453169085015	FALSE	S/T	S/T	0.923545	0.634	0.35	0.041	0.041
Q9Y243	RAC-gamma serine/threonine-protein kinase	AKT3	O00571-S102	O00571	DDX3X	102	S	RFDDRGRSDYDGIGS	FALSE	FALSE	0.7867126218318099	FALSE	S/T	S/T	0.963517	0.634	0.35	0.041	0.041
Q9Y243	RAC-gamma serine/threonine-protein kinase	AKT3	O00571-S410	O00571	DDX3X	410	S	LAVGRVGSTSENITQ	FALSE	FALSE	0.7923112876084513	FALSE	S/T	S/T	0.976968	0.634	0.35	0.041	0.041
Q9Y243	RAC-gamma serine/threonine-protein kinase	AKT3	O00571-S590	O00571	DDX3X	590	S	SSRGRSKSSRFSGGF	FALSE	FALSE	0.7798894463847009	FALSE	S/T	S/T	0.996039	0.634	0.35	0.041	0.041
Q9Y243	RAC-gamma serine/threonine-protein kinase	AKT3	O00571-S606	O00571	DDX3X	606	S	ARDYRQSSGASSSSF	FALSE	FALSE	0.774707368488093	FALSE	S/T	S/T	0.876467	0.634	0.35	0.041	0.041
Q9Y243	RAC-gamma serine/threonine-protein kinase	AKT3	O00590-S161	O00590	ACKR2	161	S	RLRTRAKSLLLATIV	FALSE	FALSE	0.7907613918694132	FALSE	S/T	S/T	0.996658	0.647	0.361	0.041	0.041
Q9Y243	RAC-gamma serine/threonine-protein kinase	AKT3	O00591-S144	O00591	GBRP	144	S	NRLIRLFSNGTVLYA	FALSE	FALSE	0.6058700923370072	FALSE	S/T	S/T	0.986365	0.364	0.33	0.041	0.041
Q9Y243	RAC-gamma serine/threonine-protein kinase	AKT3	O00591-S367	O00591	GBRP	367	S	SSFKRKISFASIEIS	FALSE	FALSE	0.5980635377415339	FALSE	S/T	S/T	0.995003	0.364	0.33	0.041	0.041
Q9Y243	RAC-gamma serine/threonine-protein kinase	AKT3	O00592-T193	O00592	PODXL	193	T	PLSPRQPTSTHPVAT	FALSE	FALSE	0.6306318949680633	FALSE	S/T	S/T	0.908919	0.568	0.302	0.041	0.041
Q9Y243	RAC-gamma serine/threonine-protein kinase	AKT3	O00629-T221	O00629	IMA3	221	T	ITFLRNVTWVMVNLC	FALSE	FALSE	0.5446285185166838	FALSE	S/T	S/T	0.912104	0.774	0.092	0.051	0.061
Q9Y243	RAC-gamma serine/threonine-protein kinase	AKT3	O00635-T319	O00635	TRI38	319	T	RQVTRGYTQENQDTS	FALSE	FALSE	0.7430283677059674	FALSE	S/T	S/T	0.853665	0.739	0.296	0.041	0.041
Q9Y243	RAC-gamma serine/threonine-protein kinase	AKT3	O00712-S264	O00712	NFIB	264	S	VNLQRSLSSPPSSKR	FALSE	FALSE	0.6414186184404704	FALSE	S/T	S/T	0.989846	0.608	0.278	0.041	0.041
Q9Y243	RAC-gamma serine/threonine-protein kinase	AKT3	O00716-S124	O00716	E2F3	124	S	PALGRGGSGGGGGPP	FALSE	FALSE	0.831006400395945	FALSE	S/T	S/T	0.965011	0.661	0.256	0.046	0.0825
Q9Y243	RAC-gamma serine/threonine-protein kinase	AKT3	O00716-S163	O00716	E2F3	163	S	KGRAALRSPDSPKTP	FALSE	FALSE	0.5491187594976208	FALSE	S/T	S/T	1.04527e-4	0.661	0.256	0.046	0.0825
Q9Y243	RAC-gamma serine/threonine-protein kinase	AKT3	O00716-S166	O00716	E2F3	166	S	AALRSPDSPKTPKSP	FALSE	FALSE	0.5184842474903699	FALSE	S/T	S/T	5.14579e-6	0.661	0.256	0.046	0.0825
Q9Y243	RAC-gamma serine/threonine-protein kinase	AKT3	O00716-S172	O00716	E2F3	172	S	DSPKTPKSPSEKTRY	FALSE	FALSE	0.519914423610546	FALSE	S/T	S/T	3.50428e-6	0.661	0.256	0.046	0.0825
Q9Y243	RAC-gamma serine/threonine-protein kinase	AKT3	O00716-S174	O00716	E2F3	174	S	PKTPKSPSEKTRYDT	FALSE	FALSE	0.6417698552851496	FALSE	S/T	S/T	0.00254253	0.661	0.256	0.046	0.0825
Q9Y243	RAC-gamma serine/threonine-protein kinase	AKT3	O00716-S235	O00716	E2F3	235	S	IHLIKKKSKNNVQWM	FALSE	FALSE	0.5123633858123655	FALSE	S/T	S/T	8.63367e-6	0.661	0.256	0.046	0.0825
Q9Y243	RAC-gamma serine/threonine-protein kinase	AKT3	O00716-S267	O00716	E2F3	267	S	SKEVTELSQEEKKLD	FALSE	FALSE	0.5193640195701421	FALSE	S/T	S/T	4.28775e-6	0.661	0.256	0.046	0.0825
Q9Y243	RAC-gamma serine/threonine-protein kinase	AKT3	O00743-T301	O00743	PPP6	301	T	VIPPRTTTPYFL___	FALSE	FALSE	0.6418369035577294	FALSE	S/T	S/T	0.39917	0.658	0.189	0.052	0.099
Q9Y243	RAC-gamma serine/threonine-protein kinase	AKT3	O00750-S13	O00750	P3C2B	13	S	GNGEHWKSLESVGIS	FALSE	FALSE	0.559715855843962	FALSE	S/T	S/T	4.05983e-5	0.804	0.381	0.0495	0.0825
Q9Y243	RAC-gamma serine/threonine-protein kinase	AKT3	O00750-S69	O00750	P3C2B	69	S	EPGVDFYSKPAGRRT	FALSE	FALSE	0.5329447903904948	FALSE	S/T	S/T	2.10169e-7	0.804	0.381	0.0495	0.0825
Q9Y243	RAC-gamma serine/threonine-protein kinase	AKT3	O00750-S85	O00750	P3C2B	85	S	LKLLRGLSGSDPTLN	FALSE	FALSE	0.9217376823390286	FALSE	S/T	S/T	0.942438	0.804	0.381	0.0495	0.0825
Q9Y243	RAC-gamma serine/threonine-protein kinase	AKT3	O00750-S87	O00750	P3C2B	87	S	LLRGLSGSDPTLNYN	FALSE	FALSE	0.6033771833605035	FALSE	S/T	S/T	0.00369879	0.804	0.381	0.0495	0.0825
Q9Y243	RAC-gamma serine/threonine-protein kinase	AKT3	O00750-S95	O00750	P3C2B	95	S	DPTLNYNSLSPQEGP	FALSE	FALSE	0.6662028212688855	FALSE	S/T	S/T	5.85971e-4	0.804	0.381	0.0495	0.0825
Q9Y243	RAC-gamma serine/threonine-protein kinase	AKT3	O00750-S115	O00750	P3C2B	115	S	SQGPQPGSDPWPKGS	FALSE	FALSE	0.5486401604827524	FALSE	S/T	S/T	1.77666e-6	0.804	0.381	0.0495	0.0825
Q9Y243	RAC-gamma serine/threonine-protein kinase	AKT3	O00750-S155	O00750	P3C2B	155	S	EGSCKKLSPPPLPPR	FALSE	FALSE	0.5588547447328508	FALSE	S/T	S/T	3.7108e-5	0.804	0.381	0.0495	0.0825
Q9Y243	RAC-gamma serine/threonine-protein kinase	AKT3	O00750-S177	O00750	P3C2B	177	S	PLPPRKGSPSSSKIS	FALSE	FALSE	0.9132517716072824	FALSE	S/T	S/T	0.906992	0.804	0.381	0.0495	0.0825
Q9Y243	RAC-gamma serine/threonine-protein kinase	AKT3	O00750-S179	O00750	P3C2B	179	S	PPRKGSPSSSKISQP	FALSE	FALSE	0.566647407526274	FALSE	S/T	S/T	8.27732e-5	0.804	0.381	0.0495	0.0825
Q9Y243	RAC-gamma serine/threonine-protein kinase	AKT3	O00750-S225	O00750	P3C2B	225	S	GQGRLLGSVDYDGIN	FALSE	FALSE	0.5871215043016397	FALSE	S/T	S/T	2.494e-4	0.804	0.381	0.0495	0.0825
Q9Y243	RAC-gamma serine/threonine-protein kinase	AKT3	O00750-S308	O00750	P3C2B	308	S	PGKNRRISAAPVGSR	FALSE	FALSE	0.9152911833507704	FALSE	S/T	S/T	0.973574	0.804	0.381	0.0495	0.0825
Q9Y243	RAC-gamma serine/threonine-protein kinase	AKT3	O00750-S469	O00750	P3C2B	469	S	MEQKVVRSDLARTVN	FALSE	FALSE	0.5605034721839586	FALSE	S/T	S/T	6.85432e-5	0.804	0.381	0.0495	0.0825
Q9Y243	RAC-gamma serine/threonine-protein kinase	AKT3	O00750-S1150	O00750	P3C2B	1150	S	VEHGVTGSFKDRPLA	FALSE	FALSE	0.6386778338906722	FALSE	S/T	S/T	9.59819e-4	0.804	0.381	0.0495	0.0825
Q9Y243	RAC-gamma serine/threonine-protein kinase	AKT3	O00750-T4	O00750	P3C2B	4	T	____MSSTQGNGEHW	FALSE	FALSE	0.6354355708514505	FALSE	S/T	S/T	0.00167194	0.804	0.381	0.0495	0.0825
Q9Y243	RAC-gamma serine/threonine-protein kinase	AKT3	O00750-T90	O00750	P3C2B	90	T	GLSGSDPTLNYNSLS	FALSE	FALSE	0.5621109717398383	FALSE	S/T	S/T	9.16208e-5	0.804	0.381	0.0495	0.0825
Q9Y243	RAC-gamma serine/threonine-protein kinase	AKT3	O00750-T168	O00750	P3C2B	168	T	PRASIWDTPPLPPRK	FALSE	FALSE	0.5275989554464893	FALSE	S/T	S/T	2.09198e-11	0.804	0.381	0.0495	0.0825
Q9Y243	RAC-gamma serine/threonine-protein kinase	AKT3	O00750-T738	O00750	P3C2B	738	T	EALGWVTTPLFNFRQ	FALSE	FALSE	0.5341511847347397	FALSE	S/T	S/T	2.70313e-10	0.804	0.381	0.0495	0.0825
Q9Y243	RAC-gamma serine/threonine-protein kinase	AKT3	O00750-T1148	O00750	P3C2B	1148	T	IQVEHGVTGSFKDRP	FALSE	FALSE	0.658877554463619	FALSE	S/T	S/T	5.5106e-4	0.804	0.381	0.0495	0.0825
Q9Y243	RAC-gamma serine/threonine-protein kinase	AKT3	O00750-T1486	O00750	P3C2B	1486	T	RDEKAMGTSPAPKSS	FALSE	FALSE	0.5612369343640898	FALSE	S/T	S/T	3.24878e-5	0.804	0.381	0.0495	0.0825
Q9Y243	RAC-gamma serine/threonine-protein kinase	AKT3	O00750-Y127	O00750	P3C2B	127	Y	KGSLSGDYLYIFDGS	FALSE	FALSE	0.5029341703275225	FALSE	S/T	Y	3.0352e-6	0.804	0.381	0.0495	0.0825
Q9Y243	RAC-gamma serine/threonine-protein kinase	AKT3	O00750-Y228	O00750	P3C2B	228	Y	RLLGSVDYDGINDAI	FALSE	FALSE	0.5051987683756733	FALSE	S/T	Y	6.59522e-6	0.804	0.381	0.0495	0.0825
Q9Y243	RAC-gamma serine/threonine-protein kinase	AKT3	O00762-S3	O00762	UBE2C	3	S	_____MASQNRDPAA	FALSE	FALSE	0.5599470557485922	FALSE	S/T	S/T	0.00147431	0.714	0.277	0.041	0.112
Q9Y243	RAC-gamma serine/threonine-protein kinase	AKT3	O00762-S51	O00762	UBE2C	51	S	MSGDKGISAFPESDN	FALSE	FALSE	0.5145001907982174	FALSE	S/T	S/T	6.15544e-4	0.714	0.277	0.041	0.112
Q9Y243	RAC-gamma serine/threonine-protein kinase	AKT3	O00763-S91	O00763	ACACB	91	S	DAGRRRNSLPPSHQK	FALSE	FALSE	0.6104509799186343	FALSE	S/T	S/T	0.996508	0.742	0.248	0.041	0.041
Q9Y243	RAC-gamma serine/threonine-protein kinase	AKT3	O00763-S192	O00763	ACACB	192	S	RESTRKGSRASLGAL	FALSE	FALSE	0.596251943970927	FALSE	S/T	S/T	0.93143	0.742	0.248	0.041	0.041
Q9Y243	RAC-gamma serine/threonine-protein kinase	AKT3	O00763-T216	O00763	ACACB	216	T	EAETRVPTMRPSMSG	FALSE	FALSE	0.6044970583803593	FALSE	S/T	S/T	0.984296	0.742	0.248	0.041	0.041
Q9Y243	RAC-gamma serine/threonine-protein kinase	AKT3	O00763-T1351	O00763	ACACB	1351	T	PDLLRHSTELFMDSG	FALSE	FALSE	0.5934710266168671	FALSE	S/T	S/T	0.926848	0.742	0.248	0.041	0.041
Q9Y243	RAC-gamma serine/threonine-protein kinase	AKT3	O14490-S375	O14490	DLGP1	375	S	KVAARRESYLKATQP	FALSE	FALSE	0.5204373127859374	FALSE	S/T	S/T	0.98612	0.43	0.178	0.041	0.041
Q9Y243	RAC-gamma serine/threonine-protein kinase	AKT3	O14490-S406	O14490	DLGP1	406	S	KLQIRSHSYLRAVSE	FALSE	FALSE	0.5078666831541718	FALSE	S/T	S/T	0.959447	0.43	0.178	0.041	0.041
Q9Y243	RAC-gamma serine/threonine-protein kinase	AKT3	O14490-S412	O14490	DLGP1	412	S	HSYLRAVSEVSINRS	FALSE	FALSE	0.5048487069000736	FALSE	S/T	S/T	0.9414	0.43	0.178	0.041	0.041
Q9Y243	RAC-gamma serine/threonine-protein kinase	AKT3	O14490-S440	O14490	DLGP1	440	S	KFRSRNESYMRAMST	FALSE	FALSE	0.5092209364237386	FALSE	S/T	S/T	0.997831	0.43	0.178	0.041	0.041
Q9Y243	RAC-gamma serine/threonine-protein kinase	AKT3	O14490-S651	O14490	DLGP1	651	S	FKKNRCLSIGIQVDD	FALSE	FALSE	0.507705139134095	FALSE	S/T	S/T	0.995412	0.43	0.178	0.041	0.041
Q9Y243	RAC-gamma serine/threonine-protein kinase	AKT3	O14490-S953	O14490	DLGP1	953	S	MAAKRAASVRQNSAT	FALSE	FALSE	0.5155628719887793	FALSE	S/T	S/T	0.993426	0.43	0.178	0.041	0.041
Q9Y243	RAC-gamma serine/threonine-protein kinase	AKT3	O14490-S958	O14490	DLGP1	958	S	AASVRQNSATESAES	FALSE	FALSE	0.5084485013359901	FALSE	S/T	S/T	0.95108	0.43	0.178	0.041	0.041
Q9Y243	RAC-gamma serine/threonine-protein kinase	AKT3	O14490-2-S73	O14490-2	DLGP1-2	73	S	KVAARRESYLKATQP	FALSE	FALSE	0.5204373127859374	FALSE	S/T	S/T	0.98612	0.43	0.178	0.041	0.041
Q9Y243	RAC-gamma serine/threonine-protein kinase	AKT3	O14490-2-S104	O14490-2	DLGP1-2	104	S	KLQIRSHSYLRAVSE	FALSE	FALSE	0.5078666831541718	FALSE	S/T	S/T	0.959447	0.43	0.178	0.041	0.041
Q9Y243	RAC-gamma serine/threonine-protein kinase	AKT3	O14490-2-S138	O14490-2	DLGP1-2	138	S	KFRSRNESYMRAMST	FALSE	FALSE	0.5092209364237386	FALSE	S/T	S/T	0.997831	0.43	0.178	0.041	0.041
Q9Y243	RAC-gamma serine/threonine-protein kinase	AKT3	O14490-2-S349	O14490-2	DLGP1-2	349	S	FKKNRCLSIGIQVDD	FALSE	FALSE	0.507705139134095	FALSE	S/T	S/T	0.995377	0.43	0.178	0.041	0.041
Q9Y243	RAC-gamma serine/threonine-protein kinase	AKT3	O14490-2-S393	O14490-2	DLGP1-2	393	S	RRFTRSNSVTTAVQA	FALSE	FALSE	0.5092209364237386	FALSE	S/T	S/T	0.997805	0.43	0.178	0.041	0.041
Q9Y243	RAC-gamma serine/threonine-protein kinase	AKT3	O14492-S117	O14492	SH2B2	117	S	APYGHSRSSEDVSTH	FALSE	FALSE	0.5743754008151047	FALSE	S/T	S/T	0.00380319	0.768	0.355	0.041	0.099
Q9Y243	RAC-gamma serine/threonine-protein kinase	AKT3	O14492-S118	O14492	SH2B2	118	S	PYGHSRSSEDVSTHA	FALSE	FALSE	0.5749225306427764	FALSE	S/T	S/T	0.00468651	0.768	0.355	0.041	0.099
Q9Y243	RAC-gamma serine/threonine-protein kinase	AKT3	O14492-S136	O14492	SH2B2	136	S	ARVRKGFSLRNMSLC	FALSE	FALSE	0.5753106864329394	FALSE	S/T	S/T	0.0026563	0.768	0.355	0.041	0.099
Q9Y243	RAC-gamma serine/threonine-protein kinase	AKT3	O14492-S141	O14492	SH2B2	141	S	GFSLRNMSLCVVDGV	FALSE	FALSE	0.8310946906604281	FALSE	S/T	S/T	0.982731	0.768	0.355	0.041	0.099
Q9Y243	RAC-gamma serine/threonine-protein kinase	AKT3	O14492-S157	O14492	SH2B2	157	S	DMWHRRASPEPDAAA	FALSE	FALSE	0.8362257928353009	FALSE	S/T	S/T	0.611193	0.768	0.355	0.041	0.099
Q9Y243	RAC-gamma serine/threonine-protein kinase	AKT3	O14492-S330	O14492	SH2B2	330	S	CLASRVASCSCELLT	FALSE	FALSE	0.8354079795257605	FALSE	S/T	S/T	0.991301	0.768	0.355	0.041	0.099
Q9Y243	RAC-gamma serine/threonine-protein kinase	AKT3	O14492-S332	O14492	SH2B2	332	S	ASRVASCSCELLTDA	FALSE	FALSE	0.5264719805889636	FALSE	S/T	S/T	7.13808e-4	0.768	0.355	0.041	0.099
Q9Y243	RAC-gamma serine/threonine-protein kinase	AKT3	O14492-S596	O14492	SH2B2	596	S	QLSARSRSNSAERLL	FALSE	FALSE	0.8349079113965876	FALSE	S/T	S/T	0.991882	0.768	0.355	0.041	0.099
Q9Y243	RAC-gamma serine/threonine-protein kinase	AKT3	O14492-S598	O14492	SH2B2	598	S	SARSRSNSAERLLEA	FALSE	FALSE	0.8396123618644096	FALSE	S/T	S/T	0.997217	0.768	0.355	0.041	0.099
Q9Y243	RAC-gamma serine/threonine-protein kinase	AKT3	O14495-Y110	O14495	PLPP3	110	Y	GEFYRIYYLKKSRST	FALSE	FALSE	0.5542488110218938	FALSE	S/T	Y	0.423135	0.604	0.427	0.041	0.041
Q9Y243	RAC-gamma serine/threonine-protein kinase	AKT3	O14497-S303	O14497	ARI1A	303	S	NQLLTSPSSARGYQG	FALSE	FALSE	0.5115757968881938	FALSE	S/T	S/T	7.25168e-4	0.614	0.319	0.041	0.05500000000000001
Q9Y243	RAC-gamma serine/threonine-protein kinase	AKT3	O14497-S304	O14497	ARI1A	304	S	QLLTSPSSARGYQGY	FALSE	FALSE	0.5174320566366499	FALSE	S/T	S/T	6.50215e-4	0.614	0.319	0.041	0.05500000000000001
Q9Y243	RAC-gamma serine/threonine-protein kinase	AKT3	O14497-S607	O14497	ARI1A	607	S	PQELSQDSFGSQASS	FALSE	FALSE	0.515446601797236	FALSE	S/T	S/T	7.65178e-4	0.614	0.319	0.041	0.05500000000000001
Q9Y243	RAC-gamma serine/threonine-protein kinase	AKT3	O14497-S613	O14497	ARI1A	613	S	DSFGSQASSAPSMTS	FALSE	FALSE	0.5255115921331095	FALSE	S/T	S/T	0.00105604	0.614	0.319	0.041	0.05500000000000001
Q9Y243	RAC-gamma serine/threonine-protein kinase	AKT3	O14497-S631	O14497	ARI1A	631	S	GQEDMNLSLQSRPSS	FALSE	FALSE	0.5716561048485866	FALSE	S/T	S/T	0.00228456	0.614	0.319	0.041	0.05500000000000001
Q9Y243	RAC-gamma serine/threonine-protein kinase	AKT3	O14497-S638	O14497	ARI1A	638	S	SLQSRPSSLPDLSGS	FALSE	FALSE	0.845784073914116	FALSE	S/T	S/T	0.905738	0.614	0.319	0.041	0.05500000000000001
Q9Y243	RAC-gamma serine/threonine-protein kinase	AKT3	O14497-S696	O14497	ARI1A	696	S	LPGIRGPSPSPVGSP	FALSE	FALSE	0.8575956267732785	FALSE	S/T	S/T	0.69749	0.614	0.319	0.041	0.05500000000000001
Q9Y243	RAC-gamma serine/threonine-protein kinase	AKT3	O14497-S705	O14497	ARI1A	705	S	SPVGSPASVAQSRSG	FALSE	FALSE	0.5078057968881938	FALSE	S/T	S/T	7.13672e-4	0.614	0.319	0.041	0.05500000000000001
Q9Y243	RAC-gamma serine/threonine-protein kinase	AKT3	O14497-S730	O14497	ARI1A	730	S	QMPPRPPSGQSDSIM	FALSE	FALSE	0.8444651127290702	FALSE	S/T	S/T	0.820234	0.614	0.319	0.041	0.05500000000000001
Q9Y243	RAC-gamma serine/threonine-protein kinase	AKT3	O14497-S733	O14497	ARI1A	733	S	PRPPSGQSDSIMHPS	FALSE	FALSE	0.583136782332014	FALSE	S/T	S/T	0.0048924	0.614	0.319	0.041	0.05500000000000001
Q9Y243	RAC-gamma serine/threonine-protein kinase	AKT3	O14497-S745	O14497	ARI1A	745	S	HPSMNQSSIAQDRGY	FALSE	FALSE	0.5823629728082046	FALSE	S/T	S/T	0.00517984	0.614	0.319	0.041	0.05500000000000001
Q9Y243	RAC-gamma serine/threonine-protein kinase	AKT3	O14497-S1087	O14497	ARI1A	1087	S	LNVGTSSSAASSLKK	FALSE	FALSE	0.5315553223033258	FALSE	S/T	S/T	0.00126028	0.614	0.319	0.041	0.05500000000000001
Q9Y243	RAC-gamma serine/threonine-protein kinase	AKT3	O14497-S1182	O14497	ARI1A	1182	S	PLPGMSRSNSVGIQD	FALSE	FALSE	0.6212654237492604	FALSE	S/T	S/T	0.00916644	0.614	0.319	0.041	0.05500000000000001
Q9Y243	RAC-gamma serine/threonine-protein kinase	AKT3	O14497-S1184	O14497	ARI1A	1184	S	PGMSRSNSVGIQDAF	FALSE	FALSE	0.8662800236958652	FALSE	S/T	S/T	0.99726	0.614	0.319	0.041	0.05500000000000001
Q9Y243	RAC-gamma serine/threonine-protein kinase	AKT3	O14497-S1204	O14497	ARI1A	1204	S	STFQKRNSMTPNPGY	FALSE	FALSE	0.752106913590545	FALSE	S/T	S/T	0.0405648	0.614	0.319	0.041	0.05500000000000001
Q9Y243	RAC-gamma serine/threonine-protein kinase	AKT3	O14497-S1338	O14497	ARI1A	1338	S	QQQQRHDSYGNQFST	FALSE	FALSE	0.845619489703256	FALSE	S/T	S/T	0.955134	0.614	0.319	0.041	0.05500000000000001
Q9Y243	RAC-gamma serine/threonine-protein kinase	AKT3	O14497-S1513	O14497	ARI1A	1513	S	YNYANRQSTGSAPQG	FALSE	FALSE	0.6233174367525112	FALSE	S/T	S/T	0.010351	0.614	0.319	0.041	0.05500000000000001
Q9Y243	RAC-gamma serine/threonine-protein kinase	AKT3	O14497-S1516	O14497	ARI1A	1516	S	ANRQSTGSAPQGPAY	FALSE	FALSE	0.6947063495945845	FALSE	S/T	S/T	0.0164891	0.614	0.319	0.041	0.05500000000000001
Q9Y243	RAC-gamma serine/threonine-protein kinase	AKT3	O14497-S1544	O14497	ARI1A	1544	S	QRANHEGSWPSHGTR	FALSE	FALSE	0.6054604215151639	FALSE	S/T	S/T	0.00650054	0.614	0.319	0.041	0.05500000000000001
Q9Y243	RAC-gamma serine/threonine-protein kinase	AKT3	O14497-S1600	O14497	ARI1A	1600	S	RPMENRTSPSKSPFL	FALSE	FALSE	0.530831218462985	FALSE	S/T	S/T	0.00111881	0.614	0.319	0.041	0.05500000000000001
Q9Y243	RAC-gamma serine/threonine-protein kinase	AKT3	O14497-S1754	O14497	ARI1A	1754	S	PGRFSKVSSPAPMEG	FALSE	FALSE	0.5660134638715189	FALSE	S/T	S/T	0.00263731	0.614	0.319	0.041	0.05500000000000001
Q9Y243	RAC-gamma serine/threonine-protein kinase	AKT3	O14497-S1920	O14497	ARI1A	1920	S	DMLSTRSSTLTEDGA	FALSE	FALSE	0.5322682852662889	FALSE	S/T	S/T	0.00129388	0.614	0.319	0.041	0.05500000000000001
Q9Y243	RAC-gamma serine/threonine-protein kinase	AKT3	O14497-T238	O14497	ARI1A	238	T	LSSPRGGTPGSGAAA	FALSE	FALSE	0.8592254877163507	FALSE	S/T	S/T	0.571597	0.614	0.319	0.041	0.05500000000000001
Q9Y243	RAC-gamma serine/threonine-protein kinase	AKT3	O14497-T1376	O14497	ARI1A	1376	T	YKRPMDGTYGPPAKR	FALSE	FALSE	0.5714555848728392	FALSE	S/T	S/T	0.00297976	0.614	0.319	0.041	0.05500000000000001
Q9Y243	RAC-gamma serine/threonine-protein kinase	AKT3	O14497-T1514	O14497	ARI1A	1514	T	NYANRQSTGSAPQGP	FALSE	FALSE	0.847534734192762	FALSE	S/T	S/T	0.885357	0.614	0.319	0.041	0.05500000000000001
Q9Y243	RAC-gamma serine/threonine-protein kinase	AKT3	O14497-T1660	O14497	ARI1A	1660	T	LKQRRRLTMKDIGTP	FALSE	FALSE	0.845619489703256	FALSE	S/T	S/T	0.954985	0.614	0.319	0.041	0.05500000000000001
Q9Y243	RAC-gamma serine/threonine-protein kinase	AKT3	O14497-T1884	O14497	ARI1A	1884	T	APRKHVTTAEGTPGT	FALSE	FALSE	0.6304748339682246	FALSE	S/T	S/T	0.0128337	0.614	0.319	0.041	0.05500000000000001
Q9Y243	RAC-gamma serine/threonine-protein kinase	AKT3	O14497-T1923	O14497	ARI1A	1923	T	STRSSTLTEDGAKSS	FALSE	FALSE	0.6071639782129239	FALSE	S/T	S/T	0.00673131	0.614	0.319	0.041	0.05500000000000001
Q9Y243	RAC-gamma serine/threonine-protein kinase	AKT3	O14503-S6	O14503	BHE40	6	S	__MERIPSAQPPPAC	FALSE	FALSE	0.5716776908430135	FALSE	S/T	S/T	0.931373	0.799	0.206	0.041	0.041
Q9Y243	RAC-gamma serine/threonine-protein kinase	AKT3	O14503-S192	O14503	BHE40	192	S	GGTSRKPSDPAPKVM	FALSE	FALSE	0.5708265659911262	FALSE	S/T	S/T	0.976753	0.799	0.206	0.041	0.041
Q9Y243	RAC-gamma serine/threonine-protein kinase	AKT3	O14503-S383	O14503	BHE40	383	S	LMPQRLPSPLPAHPS	FALSE	FALSE	0.5680519924113162	FALSE	S/T	S/T	0.725224	0.799	0.206	0.041	0.041
Q9Y243	RAC-gamma serine/threonine-protein kinase	AKT3	O14511-S21	O14511	NRG2	21	S	LEKGRCSSYSDSSSS	FALSE	FALSE	0.7579240078572866	FALSE	S/T	S/T	0.990334	0.542	0.526	0.041	0.041
Q9Y243	RAC-gamma serine/threonine-protein kinase	AKT3	O14511-S23	O14511	NRG2	23	S	KGRCSSYSDSSSSSS	FALSE	FALSE	0.5805820382643204	FALSE	S/T	S/T	0.06947	0.542	0.526	0.041	0.041
Q9Y243	RAC-gamma serine/threonine-protein kinase	AKT3	O14511-S35	O14511	NRG2	35	S	SSSERSSSSSSSSSE	FALSE	FALSE	0.7515683065822317	FALSE	S/T	S/T	0.992947	0.542	0.526	0.041	0.041
Q9Y243	RAC-gamma serine/threonine-protein kinase	AKT3	O14511-S37	O14511	NRG2	37	S	SERSSSSSSSSSESG	FALSE	FALSE	0.5846068210623897	FALSE	S/T	S/T	0.076475	0.542	0.526	0.041	0.041
Q9Y243	RAC-gamma serine/threonine-protein kinase	AKT3	O14511-S294	O14511	NRG2	294	S	YGNGRKNSRLQFNKV	FALSE	FALSE	0.7303582588622898	FALSE	S/T	S/T	0.813057	0.542	0.526	0.041	0.041
Q9Y243	RAC-gamma serine/threonine-protein kinase	AKT3	O14512-S254	O14512	SOCS7	254	S	SLTDMGGSAGRELDA	FALSE	FALSE	0.5156408020207355	FALSE	S/T	S/T	0.00352984	0.785	0.406	0.041	0.041
Q9Y243	RAC-gamma serine/threonine-protein kinase	AKT3	O14514-T81	O14514	AGRB1	81	T	NPDPRRYTLYMKVAK	FALSE	FALSE	0.7394520106457053	FALSE	S/T	S/T	0.986962	0.503	0.452	0.041	0.041
Q9Y243	RAC-gamma serine/threonine-protein kinase	AKT3	O14514-T287	O14514	AGRB1	287	T	GLQTRTRTCLPAPGV	FALSE	FALSE	0.7174038550713777	FALSE	S/T	S/T	0.932285	0.503	0.452	0.041	0.041
Q9Y243	RAC-gamma serine/threonine-protein kinase	AKT3	O14514-T609	O14514	AGRB1	609	T	VRCPRNATGLILRRC	FALSE	FALSE	0.7364318322873465	FALSE	S/T	S/T	0.768299	0.503	0.452	0.041	0.041
Q9Y243	RAC-gamma serine/threonine-protein kinase	AKT3	O14522-S249	O14522	PTPRT	249	S	VVNHRRFSATVSVAD	FALSE	FALSE	0.7400475478991916	FALSE	S/T	S/T	0.996704	0.486	0.458	0.041	0.041
Q9Y243	RAC-gamma serine/threonine-protein kinase	AKT3	O14522-T404	O14522	PTPRT	404	T	DIRARQLTLQWEPFG	FALSE	FALSE	0.7315986856947395	FALSE	S/T	S/T	0.995838	0.486	0.458	0.041	0.041
Q9Y243	RAC-gamma serine/threonine-protein kinase	AKT3	O14524-S382	O14524	NEMP1	382	S	KTVSRIQSPKRFADF	FALSE	FALSE	0.6129846432345074	FALSE	S/T	S/T	0.0552637	0.613	0.367	0.041	0.041
Q9Y243	RAC-gamma serine/threonine-protein kinase	AKT3	O14524-T343	O14524	NEMP1	343	T	PVPPRLLTEEEYRIQ	FALSE	FALSE	0.7942956691672289	FALSE	S/T	S/T	0.933108	0.613	0.367	0.041	0.041
Q9Y243	RAC-gamma serine/threonine-protein kinase	AKT3	O14526-S155	O14526	FCHO1	155	S	QERLRRESTSQKEMD	FALSE	FALSE	0.5305890362261567	FALSE	S/T	S/T	0.998318	0.73	0.152	0.041	0.041
Q9Y243	RAC-gamma serine/threonine-protein kinase	AKT3	O14526-S420	O14526	FCHO1	420	S	RSAPRTSSCAERLQS	FALSE	FALSE	0.5284817445433037	FALSE	S/T	S/T	0.995127	0.73	0.152	0.041	0.041
Q9Y243	RAC-gamma serine/threonine-protein kinase	AKT3	O14526-S427	O14526	FCHO1	427	S	SCAERLQSEEQVSKN	FALSE	FALSE	0.5051739477387097	FALSE	S/T	S/T	0.838585	0.73	0.152	0.041	0.041
Q9Y243	RAC-gamma serine/threonine-protein kinase	AKT3	O14526-S570	O14526	FCHO1	570	S	RLRSRKVSCPLTRSN	FALSE	FALSE	0.527983743253813	FALSE	S/T	S/T	0.996518	0.73	0.152	0.041	0.041
Q9Y243	RAC-gamma serine/threonine-protein kinase	AKT3	O14526-S585	O14526	FCHO1	585	S	GDLSRSLSPSPLGSS	FALSE	FALSE	0.5084384952284308	FALSE	S/T	S/T	0.933308	0.73	0.152	0.041	0.041
Q9Y243	RAC-gamma serine/threonine-protein kinase	AKT3	O14526-S616	O14526	FCHO1	616	S	HGVSRGPSPVVLGSQ	FALSE	FALSE	0.5142456203706924	FALSE	S/T	S/T	0.875819	0.73	0.152	0.041	0.041
Q9Y243	RAC-gamma serine/threonine-protein kinase	AKT3	O14530-S181	O14530	TXND9	181	S	TLEWRLGSSDILNYS	FALSE	FALSE	0.6671004329040363	FALSE	S/T	S/T	0.946318	0.739	0.275	0.041	0.041
Q9Y243	RAC-gamma serine/threonine-protein kinase	AKT3	O14543-Y165	O14543	SOCS3	165	Y	GSPPRRAYYIYSGGE	FALSE	FALSE	0.5567046434664498	FALSE	S/T	Y	0.912498	0.581	0.442	0.041	0.041
Q9Y243	RAC-gamma serine/threonine-protein kinase	AKT3	O14543-Y166	O14543	SOCS3	166	Y	SPPRRAYYIYSGGEK	FALSE	FALSE	0.5416696485400521	FALSE	S/T	Y	0.850882	0.581	0.442	0.041	0.041
Q9Y243	RAC-gamma serine/threonine-protein kinase	AKT3	O14544-S12	O14544	SOCS6	12	S	SLKTLRKSFNLNKSK	FALSE	FALSE	0.687161310435145	FALSE	S/T	S/T	4.3616e-4	0.708	0.419	0.041	0.0615
Q9Y243	RAC-gamma serine/threonine-protein kinase	AKT3	O14544-S18	O14544	SOCS6	18	S	KSFNLNKSKEETDFM	FALSE	FALSE	0.6414428365229056	FALSE	S/T	S/T	1.30041e-6	0.708	0.419	0.041	0.0615
Q9Y243	RAC-gamma serine/threonine-protein kinase	AKT3	O14544-S70	O14544	SOCS6	70	S	GGKNRSKSESLMGTL	FALSE	FALSE	0.8730000363312842	FALSE	S/T	S/T	0.949266	0.708	0.419	0.041	0.0615
Q9Y243	RAC-gamma serine/threonine-protein kinase	AKT3	O14544-S72	O14544	SOCS6	72	S	KNRSKSESLMGTLKR	FALSE	FALSE	0.8402467673435593	FALSE	S/T	S/T	0.0450774	0.708	0.419	0.041	0.0615
Q9Y243	RAC-gamma serine/threonine-protein kinase	AKT3	O14544-S105	O14544	SOCS6	105	S	SADEDTFSSSSAPIV	FALSE	FALSE	0.6663509972729715	FALSE	S/T	S/T	1.61324e-5	0.708	0.419	0.041	0.0615
Q9Y243	RAC-gamma serine/threonine-protein kinase	AKT3	O14544-S106	O14544	SOCS6	106	S	ADEDTFSSSSAPIVF	FALSE	FALSE	0.6886866929261726	FALSE	S/T	S/T	1.68509e-4	0.708	0.419	0.041	0.0615
Q9Y243	RAC-gamma serine/threonine-protein kinase	AKT3	O14544-S107	O14544	SOCS6	107	S	DEDTFSSSSAPIVFK	FALSE	FALSE	0.6288458134496806	FALSE	S/T	S/T	9.15205e-9	0.708	0.419	0.041	0.0615
Q9Y243	RAC-gamma serine/threonine-protein kinase	AKT3	O14544-S108	O14544	SOCS6	108	S	EDTFSSSSAPIVFKD	FALSE	FALSE	0.7925400094207784	FALSE	S/T	S/T	0.00104756	0.708	0.419	0.041	0.0615
Q9Y243	RAC-gamma serine/threonine-protein kinase	AKT3	O14544-S144	O14544	SOCS6	144	S	WPLRPTNSEETCIKM	FALSE	FALSE	0.6287731188602343	FALSE	S/T	S/T	2.84646e-9	0.708	0.419	0.041	0.0615
Q9Y243	RAC-gamma serine/threonine-protein kinase	AKT3	O14544-S161	O14544	SOCS6	161	S	RVKALVHSSSPSPAL	FALSE	FALSE	0.6834203784564833	FALSE	S/T	S/T	1.44705e-4	0.708	0.419	0.041	0.0615
Q9Y243	RAC-gamma serine/threonine-protein kinase	AKT3	O14544-S162	O14544	SOCS6	162	S	VKALVHSSSPSPALN	FALSE	FALSE	0.6689536289935484	FALSE	S/T	S/T	6.17206e-5	0.708	0.419	0.041	0.0615
Q9Y243	RAC-gamma serine/threonine-protein kinase	AKT3	O14544-S163	O14544	SOCS6	163	S	KALVHSSSPSPALNG	FALSE	FALSE	0.7935741364049054	FALSE	S/T	S/T	0.00113391	0.708	0.419	0.041	0.0615
Q9Y243	RAC-gamma serine/threonine-protein kinase	AKT3	O14544-S165	O14544	SOCS6	165	S	LVHSSSPSPALNGVR	FALSE	FALSE	0.6943236032107548	FALSE	S/T	S/T	3.64954e-4	0.708	0.419	0.041	0.0615
Q9Y243	RAC-gamma serine/threonine-protein kinase	AKT3	O14544-S190	O14544	SOCS6	190	S	TCQEQANSLKSSASH	FALSE	FALSE	0.6498519829863528	FALSE	S/T	S/T	4.19192e-6	0.708	0.419	0.041	0.0615
Q9Y243	RAC-gamma serine/threonine-protein kinase	AKT3	O14544-S311	O14544	SOCS6	311	S	HDDVPPLSPLLPPMQ	FALSE	FALSE	0.6258066337207482	FALSE	S/T	S/T	6.08927e-11	0.708	0.419	0.041	0.0615
Q9Y243	RAC-gamma serine/threonine-protein kinase	AKT3	O14544-S327	O14544	SOCS6	327	S	NQIQRNFSGLTGTEA	FALSE	FALSE	0.8878616222679977	FALSE	S/T	S/T	0.665443	0.708	0.419	0.041	0.0615
Q9Y243	RAC-gamma serine/threonine-protein kinase	AKT3	O14544-S405	O14544	SOCS6	405	S	LANVPDGSFLVRDSS	FALSE	FALSE	0.6328887945623406	FALSE	S/T	S/T	2.02342e-8	0.708	0.419	0.041	0.0615
Q9Y243	RAC-gamma serine/threonine-protein kinase	AKT3	O14544-S419	O14544	SOCS6	419	S	SDDRYLLSLSFRSHG	FALSE	FALSE	0.6308964808514697	FALSE	S/T	S/T	6.25516e-8	0.708	0.419	0.041	0.0615
Q9Y243	RAC-gamma serine/threonine-protein kinase	AKT3	O14544-T22	O14544	SOCS6	22	T	LNKSKEETDFMVVQQ	FALSE	FALSE	0.6762777338461685	FALSE	S/T	S/T	3.33941e-5	0.708	0.419	0.041	0.0615
Q9Y243	RAC-gamma serine/threonine-protein kinase	AKT3	O14544-T76	O14544	SOCS6	76	T	KSESLMGTLKRRLSA	FALSE	FALSE	0.6838852529251722	FALSE	S/T	S/T	7.12234e-5	0.708	0.419	0.041	0.0615
Q9Y243	RAC-gamma serine/threonine-protein kinase	AKT3	O14544-T93	O14544	SOCS6	93	T	KSKGKAGTPSGSSAD	FALSE	FALSE	0.6671103691305376	FALSE	S/T	S/T	5.17296e-5	0.708	0.419	0.041	0.0615
Q9Y243	RAC-gamma serine/threonine-protein kinase	AKT3	O14544-T142	O14544	SOCS6	142	T	APWPLRPTNSEETCI	FALSE	FALSE	0.8018252186794681	FALSE	S/T	S/T	0.00158506	0.708	0.419	0.041	0.0615
Q9Y243	RAC-gamma serine/threonine-protein kinase	AKT3	O14544-T147	O14544	SOCS6	147	T	RPTNSEETCIKMEVR	FALSE	FALSE	0.6855588394757387	FALSE	S/T	S/T	2.65116e-4	0.708	0.419	0.041	0.0615
Q9Y243	RAC-gamma serine/threonine-protein kinase	AKT3	O14544-Y132	O14544	SOCS6	132	Y	TSLRSHHYSPAPWPL	FALSE	FALSE	0.5396391528349485	FALSE	S/T	Y	2.89848e-5	0.708	0.419	0.041	0.0615
Q9Y243	RAC-gamma serine/threonine-protein kinase	AKT3	O14544-Y220	O14544	SOCS6	220	Y	IGLMPQDYIQYTVPL	FALSE	FALSE	0.5052993400785859	FALSE	S/T	Y	7.69031e-10	0.708	0.419	0.041	0.0615
Q9Y243	RAC-gamma serine/threonine-protein kinase	AKT3	O14544-Y358	O14544	SOCS6	358	Y	APGVARVYDSVQSSG	FALSE	FALSE	0.5144456021604447	FALSE	S/T	Y	3.77082e-6	0.708	0.419	0.041	0.0615
Q9Y243	RAC-gamma serine/threonine-protein kinase	AKT3	O14544-Y416	O14544	SOCS6	416	Y	RDSSDDRYLLSLSFR	FALSE	FALSE	0.5067525498117801	FALSE	S/T	Y	1.67057e-8	0.708	0.419	0.041	0.0615
Q9Y243	RAC-gamma serine/threonine-protein kinase	AKT3	O14544-Y443	O14544	SOCS6	443	Y	SNGRFSFYEQPDVEG	FALSE	FALSE	0.5019779115071574	FALSE	S/T	Y	1.86313e-10	0.708	0.419	0.041	0.0615
Q9Y243	RAC-gamma serine/threonine-protein kinase	AKT3	O14544-Y502	O14544	SOCS6	502	Y	MQVRSLQYLCRFVIR	FALSE	FALSE	0.5227802767061609	FALSE	S/T	Y	2.06558e-5	0.708	0.419	0.041	0.0615
Q9Y243	RAC-gamma serine/threonine-protein kinase	AKT3	O14544-Y529	O14544	SOCS6	529	Y	LPNKMKDYLQEKHY_	FALSE	FALSE	0.53683710394357	FALSE	S/T	Y	4.88413e-5	0.708	0.419	0.041	0.0615
Q9Y243	RAC-gamma serine/threonine-protein kinase	AKT3	O14545-S280	O14545	TRAD1	280	S	HGGPRSLSDIKGAAD	FALSE	FALSE	0.5415168015383293	FALSE	S/T	S/T	0.987143	0.43	0.249	0.041	0.041
Q9Y243	RAC-gamma serine/threonine-protein kinase	AKT3	O14545-S409	O14545	TRAD1	409	S	EGIPRLDSQPQETSP	FALSE	FALSE	0.5100501417235997	FALSE	S/T	S/T	0.915026	0.433	0.249	0.041	0.041
Q9Y243	RAC-gamma serine/threonine-protein kinase	AKT3	O14545-S470	O14545	TRAD1	470	S	NQLSRSTSGPRPGCQ	FALSE	FALSE	0.5391190608222116	FALSE	S/T	S/T	0.940665	0.639	0.249	0.041	0.041
Q9Y243	RAC-gamma serine/threonine-protein kinase	AKT3	O14556-T77	O14556	G3PT	77	T	VSVARELTVGINGFG	FALSE	FALSE	0.6792526478752889	FALSE	S/T	S/T	0.866403	0.822	0.125	0.041	0.1125
Q9Y243	RAC-gamma serine/threonine-protein kinase	AKT3	O14558-S16	O14558	HSPB6	16	S	PSWLRRASAPLPGLS	FALSE	FALSE	0.7170686137159169	FALSE	S/T	S/T	0.991778	0.798	0.285	0.041	0.041
Q9Y243	RAC-gamma serine/threonine-protein kinase	AKT3	O14558-S59	O14558	HSPB6	59	S	PYYLRAPSVALPVAQ	FALSE	FALSE	0.7170686137159169	FALSE	S/T	S/T	0.991703	0.798	0.285	0.041	0.041
Q9Y243	RAC-gamma serine/threonine-protein kinase	AKT3	O14559-S532	O14559	RHG33	532	S	CLLPRPKSLAGSCPS	FALSE	FALSE	0.7140365167775846	FALSE	S/T	S/T	0.945639	0.643	0.297	0.041	0.041
Q9Y243	RAC-gamma serine/threonine-protein kinase	AKT3	O14559-T558	O14559	RHG33	558	T	RTQGRLGTPTEPTTP	FALSE	FALSE	0.6284347460129782	FALSE	S/T	S/T	0.236063	0.643	0.297	0.041	0.041
Q9Y243	RAC-gamma serine/threonine-protein kinase	AKT3	O14559-T628	O14559	RHG33	628	T	PSGSRPDTVTLRSAK	FALSE	FALSE	0.708361448860218	FALSE	S/T	S/T	0.904615	0.643	0.297	0.041	0.041
Q9Y243	RAC-gamma serine/threonine-protein kinase	AKT3	O14578-S433	O14578	CTRO	433	S	GILGRSESVVSGLDS	FALSE	FALSE	0.7301598836832389	TRUE	S/T	S/T	0.995524	0.818	0.425	0.041	0.041
Q9Y243	RAC-gamma serine/threonine-protein kinase	AKT3	O14578-S480	O14578	CTRO	480	S	TRLHRRVSEVEAVLS	FALSE	FALSE	0.7356805426025532	TRUE	S/T	S/T	0.983765	0.818	0.425	0.041	0.041
Q9Y243	RAC-gamma serine/threonine-protein kinase	AKT3	O14578-S582	O14578	CTRO	582	S	LVSARRRSDLYESEL	FALSE	FALSE	0.7356805426025532	TRUE	S/T	S/T	0.97964	0.818	0.425	0.041	0.041
Q9Y243	RAC-gamma serine/threonine-protein kinase	AKT3	O14578-S1343	O14578	CTRO	1343	S	PSSRRKESSTPEEFS	FALSE	FALSE	0.7171259280758991	TRUE	S/T	S/T	0.939063	0.818	0.425	0.041	0.041
Q9Y243	RAC-gamma serine/threonine-protein kinase	AKT3	O14578-S1915	O14578	CTRO	1915	S	TEHHRGPSTSRSSPN	FALSE	FALSE	0.7311917911354854	TRUE	S/T	S/T	0.992639	0.818	0.425	0.041	0.041
Q9Y243	RAC-gamma serine/threonine-protein kinase	AKT3	O14578-S1939	O14578	CTRO	1939	S	HITKRVASSPAPPEG	FALSE	FALSE	0.7356805426025532	TRUE	S/T	S/T	0.976536	0.818	0.425	0.041	0.041
Q9Y243	RAC-gamma serine/threonine-protein kinase	AKT3	O14578-S1954	O14578	CTRO	1954	S	PSHPREPSTPHRYRE	FALSE	FALSE	0.7356805426025532	TRUE	S/T	S/T	0.9813	0.818	0.425	0.041	0.041
Q9Y243	RAC-gamma serine/threonine-protein kinase	AKT3	O14578-S1981	O14578	CTRO	1981	S	RPLEREKSPGRMLST	FALSE	FALSE	0.5734373799045015	TRUE	S/T	S/T	0.159266	0.818	0.425	0.041	0.041
Q9Y243	RAC-gamma serine/threonine-protein kinase	AKT3	O14578-S1987	O14578	CTRO	1987	S	KSPGRMLSTRRERSP	FALSE	FALSE	0.7169818104288403	TRUE	S/T	S/T	0.943184	0.818	0.425	0.041	0.041
Q9Y243	RAC-gamma serine/threonine-protein kinase	AKT3	O14578-S1993	O14578	CTRO	1993	S	LSTRRERSPGRLFED	FALSE	FALSE	0.600695959079261	TRUE	S/T	S/T	0.326841	0.818	0.425	0.041	0.041
Q9Y243	RAC-gamma serine/threonine-protein kinase	AKT3	O14578-T1299	O14578	CTRO	1299	T	EAAHRKATDHPHPST	FALSE	FALSE	0.702206721790803	TRUE	S/T	S/T	0.925377	0.818	0.425	0.041	0.041
Q9Y243	RAC-gamma serine/threonine-protein kinase	AKT3	O14578-4-S480	O14578-4	CTRO-4	480	S	TRLHRRVSEVEAVLS	FALSE	FALSE	0.8365833024311805	FALSE	S/T	S/T	0.983765	0.818	0.425	0.041	0.041
Q9Y243	RAC-gamma serine/threonine-protein kinase	AKT3	O14578-4-S699	O14578-4	CTRO-4	699	S	EAEERRHSLENKVKR	FALSE	FALSE	0.8365833024311805	FALSE	S/T	S/T	0.973864	0.818	0.425	0.041	0.041
Q9Y243	RAC-gamma serine/threonine-protein kinase	AKT3	O14578-4-T709	O14578-4	CTRO-4	709	T	NKVKRLETMERRENR	FALSE	FALSE	0.8303581368948998	FALSE	S/T	S/T	0.961638	0.818	0.425	0.041	0.041
Q9Y243	RAC-gamma serine/threonine-protein kinase	AKT3	O14607-S501	O14607	UTY	501	S	GALTRVSSVSQPGVR	FALSE	FALSE	0.5511595670796409	FALSE	S/T	S/T	0.995078	0.515	0.242	0.041	0.041
Q9Y243	RAC-gamma serine/threonine-protein kinase	AKT3	O14613-T90	O14613	BORG1	90	T	FQFTRTATVCGRELP	FALSE	FALSE	0.8113941656494892	FALSE	S/T	S/T	0.991523	0.719	0.312	0.041	0.041
Q9Y243	RAC-gamma serine/threonine-protein kinase	AKT3	O14617-S758	O14617	AP3D1	758	S	KKGKRRHSSLPTESD	FALSE	FALSE	0.5423539615647701	FALSE	S/T	S/T	0.983777	0.543	0.187	0.041	0.041
Q9Y243	RAC-gamma serine/threonine-protein kinase	AKT3	O14617-S759	O14617	AP3D1	759	S	KGKRRHSSLPTESDE	FALSE	FALSE	0.5434206282314368	FALSE	S/T	S/T	0.984991	0.543	0.187	0.041	0.041
Q9Y243	RAC-gamma serine/threonine-protein kinase	AKT3	O14618-S267	O14618	CCS	267	S	AGKGRKESAQPPAHL	FALSE	FALSE	0.5192873399599061	FALSE	S/T	S/T	0.915941	0.885	0.168	0.041	0.041
Q9Y243	RAC-gamma serine/threonine-protein kinase	AKT3	O14639-S353	O14639	ABLM1	353	S	LRPTRTSSESIYSRP	FALSE	FALSE	0.5627755610635806	FALSE	S/T	S/T	0.988973	0.564	0.252	0.041	0.041
Q9Y243	RAC-gamma serine/threonine-protein kinase	AKT3	O14639-S362	O14639	ABLM1	362	S	SIYSRPGSSIPGSPG	FALSE	FALSE	0.5329476105487996	FALSE	S/T	S/T	0.959211	0.564	0.252	0.041	0.041
Q9Y243	RAC-gamma serine/threonine-protein kinase	AKT3	O14639-S431	O14639	ABLM1	431	S	GESPRTLSPTPSAEG	FALSE	FALSE	0.5370387008577528	FALSE	S/T	S/T	0.775054	0.564	0.252	0.041	0.041
Q9Y243	RAC-gamma serine/threonine-protein kinase	AKT3	O14639-S452	O14639	ABLM1	452	S	RMIHRSTSQGSINSP	FALSE	FALSE	0.5397817153853884	FALSE	S/T	S/T	0.873055	0.564	0.252	0.041	0.041
Q9Y243	RAC-gamma serine/threonine-protein kinase	AKT3	O14639-S587	O14639	ABLM1	587	S	PDMKRRSSGREEDDE	FALSE	FALSE	0.5615375699978329	FALSE	S/T	S/T	0.986351	0.564	0.252	0.041	0.041
Q9Y243	RAC-gamma serine/threonine-protein kinase	AKT3	O14639-S631	O14639	ABLM1	631	S	EKESRERSSLLASRY	FALSE	FALSE	0.5368887008577528	FALSE	S/T	S/T	0.803777	0.564	0.252	0.041	0.041
Q9Y243	RAC-gamma serine/threonine-protein kinase	AKT3	O14639-S669	O14639	ABLM1	669	S	NGLHRPVSTDFAQYN	FALSE	FALSE	0.5397817153853884	FALSE	S/T	S/T	0.874175	0.564	0.252	0.041	0.041
Q9Y243	RAC-gamma serine/threonine-protein kinase	AKT3	O14639-S706	O14639	ABLM1	706	S	MRMDRGVSMPNMLEP	FALSE	FALSE	0.5689705122453612	FALSE	S/T	S/T	0.99194	0.564	0.252	0.041	0.041
Q9Y243	RAC-gamma serine/threonine-protein kinase	AKT3	O14639-5-S39	O14639-5	ABLM1-5	39	S	LPNIRRSSSDFFYSK	FALSE	FALSE	0.5591455918316227	FALSE	S/T	S/T	0.981433	0.564	0.252	0.041	0.041
Q9Y243	RAC-gamma serine/threonine-protein kinase	AKT3	O14639-5-S40	O14639-5	ABLM1-5	40	S	PNIRRSSSDFFYSKS	FALSE	FALSE	0.5329476105487996	FALSE	S/T	S/T	0.960958	0.564	0.252	0.041	0.041
Q9Y243	RAC-gamma serine/threonine-protein kinase	AKT3	O14639-5-S65	O14639-5	ABLM1-5	65	S	LQPTRTSSESIYSRP	FALSE	FALSE	0.55968644532335	FALSE	S/T	S/T	0.987121	0.564	0.252	0.041	0.041
Q9Y243	RAC-gamma serine/threonine-protein kinase	AKT3	O14639-5-S264	O14639-5	ABLM1-5	264	S	PDMKRRSSGREEDDE	FALSE	FALSE	0.5615375699978329	FALSE	S/T	S/T	0.986249	0.564	0.252	0.041	0.041
Q9Y243	RAC-gamma serine/threonine-protein kinase	AKT3	O14640-S79	O14640	DVL1	79	S	CFNGRVVSWLVLAEG	FALSE	FALSE	0.6547229397196889	FALSE	S/T	S/T	0.973747	0.453	0.356	0.041	0.0995
Q9Y243	RAC-gamma serine/threonine-protein kinase	AKT3	O14640-S119	O14640	DVL1	119	S	IGDSRPPSFHPNVAS	FALSE	FALSE	0.6547229397196889	FALSE	S/T	S/T	0.973091	0.453	0.356	0.041	0.0995
Q9Y243	RAC-gamma serine/threonine-protein kinase	AKT3	O14640-S126	O14640	DVL1	126	S	SFHPNVASSRDGMDN	FALSE	FALSE	0.5284642804108068	FALSE	S/T	S/T	0.0100738	0.453	0.356	0.041	0.0995
Q9Y243	RAC-gamma serine/threonine-protein kinase	AKT3	O14640-S205	O14640	DVL1	205	S	GSTSRLSSSTEQSTS	FALSE	FALSE	0.6443403090922126	FALSE	S/T	S/T	0.988444	0.453	0.356	0.041	0.0995
Q9Y243	RAC-gamma serine/threonine-protein kinase	AKT3	O14640-S679	O14640	DVL1	679	S	ELTGSRQSFQKAMGN	FALSE	FALSE	0.5267963961706025	FALSE	S/T	S/T	0.0088358	0.453	0.356	0.041	0.0995
Q9Y243	RAC-gamma serine/threonine-protein kinase	AKT3	O14641-S135	O14641	DVL2	135	S	IGDSRPPSFHPNVSS	FALSE	FALSE	0.866840522341644	FALSE	S/T	S/T	0.978396	0.744	0.424	0.041	0.0995
Q9Y243	RAC-gamma serine/threonine-protein kinase	AKT3	O14641-S142	O14641	DVL2	142	S	SFHPNVSSSHENLEP	FALSE	FALSE	0.6534516453485137	FALSE	S/T	S/T	0.00630536	0.744	0.424	0.041	0.0995
Q9Y243	RAC-gamma serine/threonine-protein kinase	AKT3	O14641-S158	O14641	DVL2	158	S	TETESVVSLRRERPR	FALSE	FALSE	0.6285072802642104	FALSE	S/T	S/T	8.82488e-4	0.744	0.424	0.041	0.0995
Q9Y243	RAC-gamma serine/threonine-protein kinase	AKT3	O14641-S169	O14641	DVL2	169	S	ERPRRRDSSEHGAGG	FALSE	FALSE	0.869394367897286	FALSE	S/T	S/T	0.973401	0.744	0.424	0.041	0.0995
Q9Y243	RAC-gamma serine/threonine-protein kinase	AKT3	O14641-S170	O14641	DVL2	170	S	RPRRRDSSEHGAGGH	FALSE	FALSE	0.8725380267075479	FALSE	S/T	S/T	0.986647	0.744	0.424	0.041	0.0995
Q9Y243	RAC-gamma serine/threonine-protein kinase	AKT3	O14641-S221	O14641	DVL2	221	S	EDTMSRFSSSTEQSS	FALSE	FALSE	0.6526643885221943	FALSE	S/T	S/T	0.00546015	0.744	0.424	0.041	0.0995
Q9Y243	RAC-gamma serine/threonine-protein kinase	AKT3	O14641-S222	O14641	DVL2	222	S	DTMSRFSSSTEQSSA	FALSE	FALSE	0.8662939910444521	FALSE	S/T	S/T	0.9807	0.744	0.424	0.041	0.0995
Q9Y243	RAC-gamma serine/threonine-protein kinase	AKT3	O14641-S252	O14641	DVL2	252	S	PRLERTSSFSSVTDS	FALSE	FALSE	0.8786676720750192	FALSE	S/T	S/T	0.998502	0.744	0.424	0.041	0.0995
Q9Y243	RAC-gamma serine/threonine-protein kinase	AKT3	O14641-S254	O14641	DVL2	254	S	LERTSSFSSVTDSTM	FALSE	FALSE	0.6489019194050643	FALSE	S/T	S/T	0.0131824	0.744	0.424	0.041	0.0995
Q9Y243	RAC-gamma serine/threonine-protein kinase	AKT3	O14641-S255	O14641	DVL2	255	S	ERTSSFSSVTDSTMS	FALSE	FALSE	0.642685950849938	FALSE	S/T	S/T	0.00299485	0.744	0.424	0.041	0.0995
Q9Y243	RAC-gamma serine/threonine-protein kinase	AKT3	O14641-S418	O14641	DVL2	418	S	GCEGRGLSVHTDMAS	FALSE	FALSE	0.8490065389946223	FALSE	S/T	S/T	0.955084	0.744	0.424	0.041	0.0995
Q9Y243	RAC-gamma serine/threonine-protein kinase	AKT3	O14641-S592	O14641	DVL2	592	S	HSEGSRSSGSTRSDG	FALSE	FALSE	0.6389805342162601	FALSE	S/T	S/T	0.00141213	0.744	0.424	0.041	0.0995
Q9Y243	RAC-gamma serine/threonine-protein kinase	AKT3	O14641-S594	O14641	DVL2	594	S	EGSRSSGSTRSDGGA	FALSE	FALSE	0.6328644231213532	FALSE	S/T	S/T	9.37735e-4	0.744	0.424	0.041	0.0995
Q9Y243	RAC-gamma serine/threonine-protein kinase	AKT3	O14641-S597	O14641	DVL2	597	S	RSSGSTRSDGGAGRT	FALSE	FALSE	0.6389670539438045	FALSE	S/T	S/T	0.00105795	0.744	0.424	0.041	0.0995
Q9Y243	RAC-gamma serine/threonine-protein kinase	AKT3	O14641-S630	O14641	DVL2	630	S	EPSSRGGSLRRGGEA	FALSE	FALSE	0.8665698531134177	FALSE	S/T	S/T	0.981459	0.744	0.424	0.041	0.0995
Q9Y243	RAC-gamma serine/threonine-protein kinase	AKT3	O14641-S641	O14641	DVL2	641	S	GGEASGTSDGGPPPS	FALSE	FALSE	0.539898356494429	FALSE	S/T	S/T	3.94022e-4	0.744	0.424	0.041	0.0995
Q9Y243	RAC-gamma serine/threonine-protein kinase	AKT3	O14641-S651	O14641	DVL2	651	S	GPPPSRGSTGGAPNL	FALSE	FALSE	0.6377387021568984	FALSE	S/T	S/T	0.00338123	0.744	0.424	0.041	0.0995
Q9Y243	RAC-gamma serine/threonine-protein kinase	AKT3	O14641-S720	O14641	DVL2	720	S	ELTASRQSFHMAMGN	FALSE	FALSE	0.636943560259841	FALSE	S/T	S/T	0.00855345	0.744	0.424	0.041	0.0995
Q9Y243	RAC-gamma serine/threonine-protein kinase	AKT3	O14641-T224	O14641	DVL2	224	T	MSRFSSSTEQSSASR	FALSE	FALSE	0.6274449419251488	FALSE	S/T	S/T	0.00994374	0.744	0.424	0.041	0.0995
Q9Y243	RAC-gamma serine/threonine-protein kinase	AKT3	O14641-T257	O14641	DVL2	257	T	TSSFSSVTDSTMSLN	FALSE	FALSE	0.5045181107034575	FALSE	S/T	S/T	2.24059e-4	0.744	0.424	0.041	0.0995
Q9Y243	RAC-gamma serine/threonine-protein kinase	AKT3	O14641-T595	O14641	DVL2	595	T	GSRSSGSTRSDGGAG	FALSE	FALSE	0.6320293628788721	FALSE	S/T	S/T	0.0102678	0.744	0.424	0.041	0.0995
Q9Y243	RAC-gamma serine/threonine-protein kinase	AKT3	O14646-S1096	O14646	CHD1	1096	S	RSRSRRYSGSDSDSI	FALSE	FALSE	0.5246108762116133	FALSE	S/T	S/T	0.99906	0.861	0.146	0.041	0.041
Q9Y243	RAC-gamma serine/threonine-protein kinase	AKT3	O14646-S1662	O14646	CHD1	1662	S	SRDYRYHSDWQMDHR	FALSE	FALSE	0.5140382988088219	FALSE	S/T	S/T	0.722456	0.861	0.146	0.041	0.041
Q9Y243	RAC-gamma serine/threonine-protein kinase	AKT3	O14646-S1672	O14646	CHD1	1672	S	QMDHRASSSGPRSPL	FALSE	FALSE	0.5162119367334714	FALSE	S/T	S/T	0.981736	0.861	0.146	0.041	0.041
Q9Y243	RAC-gamma serine/threonine-protein kinase	AKT3	O14646-T237	O14646	CHD1	237	T	RSSRRQATVNVSYKE	FALSE	FALSE	0.5126972276913468	FALSE	S/T	S/T	0.971202	0.861	0.146	0.041	0.041
Q9Y243	RAC-gamma serine/threonine-protein kinase	AKT3	O14646-2-S1672	O14646-2	CHD1-2	1672	S	QMDHRASSSGPRSPL	FALSE	FALSE	0.5162119367334714	FALSE	S/T	S/T	0.981736	0.861	0.146	0.041	0.041
Q9Y243	RAC-gamma serine/threonine-protein kinase	AKT3	O14647-S1633	O14647	CHD2	1633	S	HPNKRHFSNADRGDW	FALSE	FALSE	0.6195933733186335	FALSE	S/T	S/T	0.996574	1	0.231	0.041	0.041
Q9Y243	RAC-gamma serine/threonine-protein kinase	AKT3	O14647-S1728	O14647	CHD2	1728	S	HDSKRRRSDEFRPQN	FALSE	FALSE	0.6200212425921944	FALSE	S/T	S/T	0.961038	1	0.231	0.041	0.041
Q9Y243	RAC-gamma serine/threonine-protein kinase	AKT3	O14647-S1745	O14647	CHD2	1745	S	QQDFRRMSDHRPAMG	FALSE	FALSE	0.6198839876902336	FALSE	S/T	S/T	0.95570600000000006	1	0.231	0.041	0.041
Q9Y243	RAC-gamma serine/threonine-protein kinase	AKT3	O14647-T1209	O14647	CHD2	1209	T	PGKRRGPTIKISGVQ	FALSE	FALSE	0.616855048987115	FALSE	S/T	S/T	0.974626	1	0.231	0.041	0.041
Q9Y243	RAC-gamma serine/threonine-protein kinase	AKT3	O14649-S393	O14649	KCNK3	393	S	GLMKRRSSV______	FALSE	FALSE	0.5662149463946525	FALSE	S/T	S/T	0.997712	0.471	0.247	0.041	0.041
Q9Y243	RAC-gamma serine/threonine-protein kinase	AKT3	O14654-S66	O14654	IRS4	66	S	ATGSRSDSESEEEDL	FALSE	FALSE	0.7948349077761337	FALSE	S/T	S/T	0.982925	0.679	0.345	0.041	0.099
Q9Y243	RAC-gamma serine/threonine-protein kinase	AKT3	O14654-S403	O14654	IRS4	403	S	TRRFVTPSEPVAHSR	FALSE	FALSE	0.5703902911398686	FALSE	S/T	S/T	0.0020348	0.679	0.345	0.041	0.099
Q9Y243	RAC-gamma serine/threonine-protein kinase	AKT3	O14654-S427	O14654	IRS4	427	S	RRSRRAVSVPASFFR	FALSE	FALSE	0.8004955530961325	FALSE	S/T	S/T	0.972752	0.679	0.345	0.041	0.099
Q9Y243	RAC-gamma serine/threonine-protein kinase	AKT3	O14654-S458	O14654	IRS4	458	S	NNGARLSSEVSGSGS	FALSE	FALSE	0.7994612350081011	FALSE	S/T	S/T	0.9484	0.679	0.345	0.041	0.099
Q9Y243	RAC-gamma serine/threonine-protein kinase	AKT3	O14654-S804	O14654	IRS4	804	S	QGGSSSKSWSSYFSL	FALSE	FALSE	0.5623342610883246	FALSE	S/T	S/T	0.00527705	0.679	0.345	0.041	0.099
Q9Y243	RAC-gamma serine/threonine-protein kinase	AKT3	O14654-S931	O14654	IRS4	931	S	MDFTKRESNTPAPST	FALSE	FALSE	0.574181798400717	FALSE	S/T	S/T	0.0125643	0.679	0.345	0.041	0.099
Q9Y243	RAC-gamma serine/threonine-protein kinase	AKT3	O14654-S1091	O14654	IRS4	1091	S	RPQSRSQSFFAAARA	FALSE	FALSE	0.7938459536123	FALSE	S/T	S/T	0.993675	0.679	0.345	0.041	0.099
Q9Y243	RAC-gamma serine/threonine-protein kinase	AKT3	O14654-S1231	O14654	IRS4	1231	S	RPPEREDSDNDDDTH	FALSE	FALSE	0.8009386499948402	FALSE	S/T	S/T	0.883114	0.679	0.345	0.041	0.099
Q9Y243	RAC-gamma serine/threonine-protein kinase	AKT3	O14654-T208	O14654	IRS4	208	T	SKRRRCGTLGAQPDG	FALSE	FALSE	0.7991220596750165	FALSE	S/T	S/T	0.99955	0.679	0.345	0.041	0.099
Q9Y243	RAC-gamma serine/threonine-protein kinase	AKT3	O14654-T401	O14654	IRS4	401	T	LFTRRFVTPSEPVAH	FALSE	FALSE	0.8017577854777513	FALSE	S/T	S/T	0.562277	0.679	0.345	0.041	0.099
Q9Y243	RAC-gamma serine/threonine-protein kinase	AKT3	O14654-Y111	O14654	IRS4	111	Y	DAPARLEYYENARKF	FALSE	FALSE	0.5624712583741631	FALSE	S/T	Y	0.179819	0.679	0.345	0.041	0.099
Q9Y243	RAC-gamma serine/threonine-protein kinase	AKT3	O14672-Y741	O14672	ADA10	741	Y	RQRPRESYQMGHMRR	FALSE	FALSE	0.5098456293837367	FALSE	S/T	Y	0.601189	0.57	0.442	0.041	0.041
Q9Y243	RAC-gamma serine/threonine-protein kinase	AKT3	O14681-S46	O14681	EI24	46	S	EQRRRRASSVLAQRR	FALSE	FALSE	0.5475823643546419	FALSE	S/T	S/T	0.999154	0.734	0.178	0.041	0.041
Q9Y243	RAC-gamma serine/threonine-protein kinase	AKT3	O14681-S47	O14681	EI24	47	S	QRRRRASSVLAQRRA	FALSE	FALSE	0.5475823643546419	FALSE	S/T	S/T	0.999173	0.734	0.178	0.041	0.041
Q9Y243	RAC-gamma serine/threonine-protein kinase	AKT3	O14681-S56	O14681	EI24	56	S	LAQRRAQSIERKQES	FALSE	FALSE	0.5336477873422092	FALSE	S/T	S/T	0.926359	0.734	0.178	0.041	0.041
Q9Y243	RAC-gamma serine/threonine-protein kinase	AKT3	O14682-S15	O14682	ENC1	15	S	NRKSRASSGSINIYL	FALSE	FALSE	0.7660193010548877	FALSE	S/T	S/T	0.960704	0.671	0.301	0.041	0.041
Q9Y243	RAC-gamma serine/threonine-protein kinase	AKT3	O14682-S17	O14682	ENC1	17	S	KSRASSGSINIYLFH	FALSE	FALSE	0.6409362437948829	FALSE	S/T	S/T	0.115505	0.671	0.301	0.041	0.041
Q9Y243	RAC-gamma serine/threonine-protein kinase	AKT3	O14682-T46	O14682	ENC1	46	T	LRQQRLFTDVLLHAG	FALSE	FALSE	0.7596107107415269	FALSE	S/T	S/T	0.850314	0.671	0.301	0.041	0.041
Q9Y243	RAC-gamma serine/threonine-protein kinase	AKT3	O14683-T16	O14683	P5I11	16	T	LMKKHSQTDLVSRLK	FALSE	FALSE	0.5187141559183656	FALSE	S/T	S/T	0.00550682	0.674	0.402	0.041	0.041
Q9Y243	RAC-gamma serine/threonine-protein kinase	AKT3	O14686-S45	O14686	KMT2D	45	S	VGEVSVLSSGSPRLQ	FALSE	FALSE	0.5293336090874252	FALSE	S/T	S/T	3.90309e-4	0.635	0.325	0.041	0.063
Q9Y243	RAC-gamma serine/threonine-protein kinase	AKT3	O14686-S360	O14686	KMT2D	360	S	QGGQTIRSVAEQHTP	FALSE	FALSE	0.5304622200180993	FALSE	S/T	S/T	3.5401e-4	0.635	0.325	0.041	0.063
Q9Y243	RAC-gamma serine/threonine-protein kinase	AKT3	O14686-S468	O14686	KMT2D	468	S	PPEASRLSPPPEELP	FALSE	FALSE	0.5033889334601305	FALSE	S/T	S/T	7.47977e-5	0.635	0.325	0.041	0.063
Q9Y243	RAC-gamma serine/threonine-protein kinase	AKT3	O14686-S1293	O14686	KMT2D	1293	S	GEKGRRRSSPARSRI	FALSE	FALSE	0.8620415622372716	FALSE	S/T	S/T	0.975704	0.635	0.325	0.041	0.063
Q9Y243	RAC-gamma serine/threonine-protein kinase	AKT3	O14686-S1294	O14686	KMT2D	1294	S	EKGRRRSSPARSRIK	FALSE	FALSE	0.8445572141121584	FALSE	S/T	S/T	0.898918	0.635	0.325	0.041	0.063
Q9Y243	RAC-gamma serine/threonine-protein kinase	AKT3	O14686-S1307	O14686	KMT2D	1307	S	IKQGRSSSFPGRRRP	FALSE	FALSE	0.8632763800203671	FALSE	S/T	S/T	0.993579	0.635	0.325	0.041	0.063
Q9Y243	RAC-gamma serine/threonine-protein kinase	AKT3	O14686-S1331	O14686	KMT2D	1331	S	RGRARLKSTASSIET	FALSE	FALSE	0.8590263800203671	FALSE	S/T	S/T	0.993646	0.635	0.325	0.041	0.063
Q9Y243	RAC-gamma serine/threonine-protein kinase	AKT3	O14686-S1334	O14686	KMT2D	1334	S	ARLKSTASSIETLVV	FALSE	FALSE	0.6643500047884716	FALSE	S/T	S/T	0.00299272	0.635	0.325	0.041	0.063
Q9Y243	RAC-gamma serine/threonine-protein kinase	AKT3	O14686-S1335	O14686	KMT2D	1335	S	RLKSTASSIETLVVA	FALSE	FALSE	0.5271886469739703	FALSE	S/T	S/T	4.46825e-4	0.635	0.325	0.041	0.063
Q9Y243	RAC-gamma serine/threonine-protein kinase	AKT3	O14686-S1762	O14686	KMT2D	1762	S	QRRGRKKSKLEDMFP	FALSE	FALSE	0.8483773674640191	FALSE	S/T	S/T	0.704433	0.635	0.325	0.041	0.063
Q9Y243	RAC-gamma serine/threonine-protein kinase	AKT3	O14686-S1798	O14686	KMT2D	1798	S	AVGVGRPSFGLGTPK	FALSE	FALSE	0.5007793223158141	FALSE	S/T	S/T	3.59669e-5	0.635	0.325	0.041	0.063
Q9Y243	RAC-gamma serine/threonine-protein kinase	AKT3	O14686-S1873	O14686	KMT2D	1873	S	PGEGMLSSDLDRIST	FALSE	FALSE	0.6064739787107923	FALSE	S/T	S/T	0.0011862	0.635	0.325	0.041	0.063
Q9Y243	RAC-gamma serine/threonine-protein kinase	AKT3	O14686-S1950	O14686	KMT2D	1950	S	SYPGLCQSPFLDSRE	FALSE	FALSE	0.5047063941041705	FALSE	S/T	S/T	3.15177e-5	0.635	0.325	0.041	0.063
Q9Y243	RAC-gamma serine/threonine-protein kinase	AKT3	O14686-S2239	O14686	KMT2D	2239	S	GTPRHQPSTPDPFLK	FALSE	FALSE	0.6632569333041126	FALSE	S/T	S/T	0.00291059	0.635	0.325	0.041	0.063
Q9Y243	RAC-gamma serine/threonine-protein kinase	AKT3	O14686-S2251	O14686	KMT2D	2251	S	FLKPRCPSLDNLAVP	FALSE	FALSE	0.8623926641269172	FALSE	S/T	S/T	0.990101	0.635	0.325	0.041	0.063
Q9Y243	RAC-gamma serine/threonine-protein kinase	AKT3	O14686-S2298	O14686	KMT2D	2298	S	ELGASSPSYGPPNLG	FALSE	FALSE	0.6026518585880241	FALSE	S/T	S/T	0.0011384	0.635	0.325	0.041	0.063
Q9Y243	RAC-gamma serine/threonine-protein kinase	AKT3	O14686-S2423	O14686	KMT2D	2423	S	QSQSSSQSPLTPRPL	FALSE	FALSE	0.5017077981948941	FALSE	S/T	S/T	4.30799e-5	0.635	0.325	0.041	0.063
Q9Y243	RAC-gamma serine/threonine-protein kinase	AKT3	O14686-S2431	O14686	KMT2D	2431	S	PLTPRPLSAEAFCPS	FALSE	FALSE	0.8471273674640192	FALSE	S/T	S/T	0.707902	0.635	0.325	0.041	0.063
Q9Y243	RAC-gamma serine/threonine-protein kinase	AKT3	O14686-S2512	O14686	KMT2D	2512	S	ELHAKVPSGQPPNFV	FALSE	FALSE	0.5291230827716358	FALSE	S/T	S/T	3.98403e-4	0.635	0.325	0.041	0.063
Q9Y243	RAC-gamma serine/threonine-protein kinase	AKT3	O14686-S2655	O14686	KMT2D	2655	S	PGTGMGSSLATAELP	FALSE	FALSE	0.6731660642532827	FALSE	S/T	S/T	0.00443154	0.635	0.325	0.041	0.063
Q9Y243	RAC-gamma serine/threonine-protein kinase	AKT3	O14686-S2945	O14686	KMT2D	2945	S	PAPELNNSLHPTPHT	FALSE	FALSE	0.5286592821847328	FALSE	S/T	S/T	3.88353e-4	0.635	0.325	0.041	0.063
Q9Y243	RAC-gamma serine/threonine-protein kinase	AKT3	O14686-S2969	O14686	KMT2D	2969	S	ELVNRPPSSTELGRP	FALSE	FALSE	0.8453039364034353	FALSE	S/T	S/T	0.921937	0.635	0.325	0.041	0.063
Q9Y243	RAC-gamma serine/threonine-protein kinase	AKT3	O14686-S3130	O14686	KMT2D	3130	S	EEGGRHPSPCQFTIA	FALSE	FALSE	0.8455542128938464	FALSE	S/T	S/T	0.513052	0.635	0.325	0.041	0.063
Q9Y243	RAC-gamma serine/threonine-protein kinase	AKT3	O14686-S3199	O14686	KMT2D	3199	S	PAHLLTPSPLSGPGG	FALSE	FALSE	0.5033943941041705	FALSE	S/T	S/T	3.07174e-5	0.635	0.325	0.041	0.063
Q9Y243	RAC-gamma serine/threonine-protein kinase	AKT3	O14686-S3238	O14686	KMT2D	3238	S	DELDKMESSLVASEL	FALSE	FALSE	0.6000724621181264	FALSE	S/T	S/T	0.00101089	0.635	0.325	0.041	0.063
Q9Y243	RAC-gamma serine/threonine-protein kinase	AKT3	O14686-S3239	O14686	KMT2D	3239	S	ELDKMESSLVASELP	FALSE	FALSE	0.5854613598530085	FALSE	S/T	S/T	6.01594e-4	0.635	0.325	0.041	0.063
Q9Y243	RAC-gamma serine/threonine-protein kinase	AKT3	O14686-S3443	O14686	KMT2D	3443	S	KKVMAQGSIGVAPGM	FALSE	FALSE	0.5470710441654272	FALSE	S/T	S/T	4.67242e-4	0.635	0.325	0.041	0.063
Q9Y243	RAC-gamma serine/threonine-protein kinase	AKT3	O14686-S3622	O14686	KMT2D	3622	S	AVLALSPSQSPRLLT	FALSE	FALSE	0.5798408582694835	FALSE	S/T	S/T	6.78275e-4	0.635	0.325	0.041	0.063
Q9Y243	RAC-gamma serine/threonine-protein kinase	AKT3	O14686-S3832	O14686	KMT2D	3832	S	RQVLMTQSRVLSSPQ	FALSE	FALSE	0.603154814072853	FALSE	S/T	S/T	0.0010558	0.635	0.325	0.041	0.063
Q9Y243	RAC-gamma serine/threonine-protein kinase	AKT3	O14686-S3836	O14686	KMT2D	3836	S	MTQSRVLSSPQLAQQ	FALSE	FALSE	0.8425572141121584	FALSE	S/T	S/T	0.90529	0.635	0.325	0.041	0.063
Q9Y243	RAC-gamma serine/threonine-protein kinase	AKT3	O14686-S4011	O14686	KMT2D	4011	S	KPLQHFSSPGALGPT	FALSE	FALSE	0.5875683803472516	FALSE	S/T	S/T	7.27217e-4	0.635	0.325	0.041	0.063
Q9Y243	RAC-gamma serine/threonine-protein kinase	AKT3	O14686-S4215	O14686	KMT2D	4215	S	NPQLRHLSPQQQQQL	FALSE	FALSE	0.851075729669224	FALSE	S/T	S/T	0.42856	0.635	0.325	0.041	0.063
Q9Y243	RAC-gamma serine/threonine-protein kinase	AKT3	O14686-S4321	O14686	KMT2D	4321	S	PQEPKRPSQLPSPSS	FALSE	FALSE	0.641097209059059	FALSE	S/T	S/T	0.00202393	0.635	0.325	0.041	0.063
Q9Y243	RAC-gamma serine/threonine-protein kinase	AKT3	O14686-S4534	O14686	KMT2D	4534	S	KASDRLVSSRKKLRK	FALSE	FALSE	0.8394647453260745	FALSE	S/T	S/T	0.841875	0.635	0.325	0.041	0.063
Q9Y243	RAC-gamma serine/threonine-protein kinase	AKT3	O14686-S4617	O14686	KMT2D	4617	S	LLTKNNLSNPPTPPS	FALSE	FALSE	0.7039467221257849	FALSE	S/T	S/T	0.0076083	0.635	0.325	0.041	0.063
Q9Y243	RAC-gamma serine/threonine-protein kinase	AKT3	O14686-S4727	O14686	KMT2D	4727	S	PRFPHLGSGRWEQED	FALSE	FALSE	0.7089447575471389	FALSE	S/T	S/T	0.0103341	0.635	0.325	0.041	0.063
Q9Y243	RAC-gamma serine/threonine-protein kinase	AKT3	O14686-S4738	O14686	KMT2D	4738	S	EQEDRALSPVIPLIP	FALSE	FALSE	0.852097921047784	FALSE	S/T	S/T	0.598422	0.635	0.325	0.041	0.063
Q9Y243	RAC-gamma serine/threonine-protein kinase	AKT3	O14686-S4871	O14686	KMT2D	4871	S	LPGYTLKSQLDILSL	FALSE	FALSE	0.5045125262644079	FALSE	S/T	S/T	2.56e-5	0.635	0.325	0.041	0.063
Q9Y243	RAC-gamma serine/threonine-protein kinase	AKT3	O14686-S4955	O14686	KMT2D	4955	S	SPLPLASSPESARPK	FALSE	FALSE	0.5025125262644079	FALSE	S/T	S/T	2.52638e-5	0.635	0.325	0.041	0.063
Q9Y243	RAC-gamma serine/threonine-protein kinase	AKT3	O14686-T1198	O14686	KMT2D	1198	T	PVAPTPPTLIKSDIV	FALSE	FALSE	0.524456416104969	FALSE	S/T	S/T	4.1997e-4	0.635	0.325	0.041	0.063
Q9Y243	RAC-gamma serine/threonine-protein kinase	AKT3	O14686-T1261	O14686	KMT2D	1261	T	EGSLRLCTDSLPETD	FALSE	FALSE	0.8445572141121584	FALSE	S/T	S/T	0.892503	0.635	0.325	0.041	0.063
Q9Y243	RAC-gamma serine/threonine-protein kinase	AKT3	O14686-T3197	O14686	KMT2D	3197	T	GPPAHLLTPSPLSGP	FALSE	FALSE	0.5251886469739702	FALSE	S/T	S/T	4.42364e-4	0.635	0.325	0.041	0.063
Q9Y243	RAC-gamma serine/threonine-protein kinase	AKT3	O14686-T4688	O14686	KMT2D	4688	T	PTPPHNQTEDVRMES	FALSE	FALSE	0.6856733672999443	FALSE	S/T	S/T	0.00561856	0.635	0.325	0.041	0.063
Q9Y243	RAC-gamma serine/threonine-protein kinase	AKT3	O14686-T4787	O14686	KMT2D	4787	T	SEVSVMLTVSAAAAK	FALSE	FALSE	0.5307955533514327	FALSE	S/T	S/T	3.61229e-4	0.635	0.325	0.041	0.063
Q9Y243	RAC-gamma serine/threonine-protein kinase	AKT3	O14686-Y1692	O14686	KMT2D	1692	Y	KKRKRKPYRPGIGGF	FALSE	FALSE	0.5510535996449821	FALSE	S/T	Y	0.794034	0.635	0.325	0.041	0.063
Q9Y243	RAC-gamma serine/threonine-protein kinase	AKT3	O14686-3-S1331	O14686-3	KMT2D-3	1331	S	RGRARLKSTASSIET	FALSE	FALSE	0.7700997045392942	FALSE	S/T	S/T	0.992485	0.635	0.325	0.041	0.041
Q9Y243	RAC-gamma serine/threonine-protein kinase	AKT3	O14713-S10	O14713	ITBP1	10	S	RKGKKRHSSSSSQSS	FALSE	FALSE	0.5500379821206007	FALSE	S/T	S/T	0.0103193	0.74	0.446	0.041	0.041
Q9Y243	RAC-gamma serine/threonine-protein kinase	AKT3	O14713-S11	O14713	ITBP1	11	S	KGKKRHSSSSSQSSE	FALSE	FALSE	0.8419577697262294	FALSE	S/T	S/T	0.98628	0.74	0.446	0.041	0.041
Q9Y243	RAC-gamma serine/threonine-protein kinase	AKT3	O14713-S13	O14713	ITBP1	13	S	KKRHSSSSSQSSEIS	FALSE	FALSE	0.5727271102821999	FALSE	S/T	S/T	0.0224636	0.74	0.446	0.041	0.041
Q9Y243	RAC-gamma serine/threonine-protein kinase	AKT3	O14713-T38	O14713	ITBP1	38	T	GGLSRSSTVASLDTD	FALSE	FALSE	0.8390761015328908	FALSE	S/T	S/T	0.993761	0.74	0.446	0.041	0.041
Q9Y243	RAC-gamma serine/threonine-protein kinase	AKT3	O14727-S238	O14727	APAF	238	S	MLRKHPRSLLILDDV	FALSE	FALSE	0.8365533898120213	FALSE	S/T	S/T	0.0696476	0.623	0.332	0.051	0.064
Q9Y243	RAC-gamma serine/threonine-protein kinase	AKT3	O14727-S268	O14727	APAF	268	S	LLTTRDKSVTDSVMG	FALSE	FALSE	0.9250537646888166	FALSE	S/T	S/T	0.827643	0.623	0.332	0.051	0.064
Q9Y243	RAC-gamma serine/threonine-protein kinase	AKT3	O14727-S357	O14727	APAF	357	S	FKRIRKSSSYDYEAL	FALSE	FALSE	0.94663872501756	FALSE	S/T	S/T	0.996371	0.623	0.332	0.051	0.064
Q9Y243	RAC-gamma serine/threonine-protein kinase	AKT3	O14732-T163	O14732	IMPA2	163	T	RLRVSGETDLSKALV	FALSE	FALSE	0.5016088454296397	FALSE	S/T	S/T	0.00240723	0.741	0.354	0.041	0.041
Q9Y243	RAC-gamma serine/threonine-protein kinase	AKT3	O14733-S57	O14733	MP2K7	57	S	DGGSRSPSSESSPQH	FALSE	FALSE	0.7360512809345005	TRUE	S/T	S/T	0.9706	0.885	0.396	0.048	0.06
Q9Y243	RAC-gamma serine/threonine-protein kinase	AKT3	O14734-S105	O14734	ACOT8	105	S	VERTRTGSSFSVRSV	FALSE	FALSE	0.5019489171943998	FALSE	S/T	S/T	0.99796	0.605	0.15	0.041	0.041
Q9Y243	RAC-gamma serine/threonine-protein kinase	AKT3	O14744-T139	O14744	ANM5	139	T	TNLARVLTNHIHTGH	FALSE	FALSE	0.8312604232373757	FALSE	S/T	S/T	0.969436	0.782	0.363	0.041	0.041
Q9Y243	RAC-gamma serine/threonine-protein kinase	AKT3	O14745-S290	O14745	NHRF1	290	S	PALVRSASSDTSEEL	FALSE	FALSE	0.7635963672128769	FALSE	S/T	S/T	0.994051	0.553	0.363	0.051	0.113
Q9Y243	RAC-gamma serine/threonine-protein kinase	AKT3	O14745-T156	O14745	NHRF1	156	T	ELRPRLCTMKKGPSG	FALSE	FALSE	0.7586029320445957	FALSE	S/T	S/T	0.998156	0.553	0.363	0.051	0.113
Q9Y243	RAC-gamma serine/threonine-protein kinase	AKT3	O14746-S227	O14746	TERT	227	S	GARRRGGSASRSLPL	FALSE	FALSE	0.9425777243638525	FALSE	S/T	S/T	0.999693	0.618	0.376	0.0515	0.041
Q9Y243	RAC-gamma serine/threonine-protein kinase	AKT3	O14746-S824	O14746	TERT	824	S	AVRIRGKSYVQCQGI	FALSE	FALSE	0.932249387280652	FALSE	S/T	S/T	0.989912	0.618	0.376	0.0515	0.041
Q9Y243	RAC-gamma serine/threonine-protein kinase	AKT3	O14746-3-S921	O14746-3	TERT-3	921	S	VLRLKCHSLFLDLQV	FALSE	FALSE	0.5692951537175206	FALSE	S/T	S/T	0.0202088	0.618	0.376	0.041	0.041
Q9Y243	RAC-gamma serine/threonine-protein kinase	AKT3	O14757-S280	O14757	CHK1	280	S	AKRPRVTSGGVSESP	FALSE	FALSE	0.780851286932658	TRUE	S/T	S/T	0.992658	0.676	0.429	0.041	0.0855
Q9Y243	RAC-gamma serine/threonine-protein kinase	AKT3	O14757-T382	O14757	CHK1	382	T	KRMTRFFTKLDADKS	FALSE	FALSE	0.7513440160648751	TRUE	S/T	S/T	0.596662	0.676	0.429	0.041	0.0855
Q9Y243	RAC-gamma serine/threonine-protein kinase	AKT3	O14770-S195	O14770	MEIS2	195	S	VIDERDGSSKSDHEE	FALSE	FALSE	0.8355118664515526	FALSE	S/T	S/T	0.641052	0.76	0.347	0.041	0.041
Q9Y243	RAC-gamma serine/threonine-protein kinase	AKT3	O14771-S165	O14771	ZN213	165	S	VGARRRPSVPQEQHS	FALSE	FALSE	0.5246276700748818	FALSE	S/T	S/T	0.996675	1	0.182	0.041	0.041
Q9Y243	RAC-gamma serine/threonine-protein kinase	AKT3	O14771-T303	O14771	ZN213	303	T	ARRGRPPTRRRQFRD	FALSE	FALSE	0.5353557667947775	FALSE	S/T	S/T	0.953123	1	0.182	0.041	0.041
Q9Y243	RAC-gamma serine/threonine-protein kinase	AKT3	O14771-T340	O14771	ZN213	340	T	ARHQRTHTGEKPHKC	FALSE	FALSE	0.5264815118709251	FALSE	S/T	S/T	0.777434	1	0.182	0.041	0.041
Q9Y243	RAC-gamma serine/threonine-protein kinase	AKT3	O14773-S256	O14773	TPP1	256	S	GNFAHQASVARVVGQ	FALSE	FALSE	0.5197832789553116	FALSE	S/T	S/T	0.00922827	0.556	0.371	0.041	0.041
Q9Y243	RAC-gamma serine/threonine-protein kinase	AKT3	O14775-S63	O14775	GNB5	63	S	SLKSEAESLKGKLEE	FALSE	FALSE	0.5191235921717833	FALSE	S/T	S/T	2.58839e-7	0.689	0.368	0.051	0.064
Q9Y243	RAC-gamma serine/threonine-protein kinase	AKT3	O14777-S55	O14777	NDC80	55	S	PTSERKVSLFGKRTS	FALSE	FALSE	0.5382296418044558	FALSE	S/T	S/T	0.874051	0.645	0.213	0.041	0.041
Q9Y243	RAC-gamma serine/threonine-protein kinase	AKT3	O14782-S680	O14782	KIF3C	680	S	QMKKRPTSAVGYKRP	FALSE	FALSE	0.6217511377201653	FALSE	S/T	S/T	0.875981	0.475	0.124	0.0665	0.0835
Q9Y243	RAC-gamma serine/threonine-protein kinase	AKT3	O14782-S747	O14782	KIF3C	747	S	ERLMRLDSFLERPST	FALSE	FALSE	0.6755991537099739	FALSE	S/T	S/T	0.996886	0.475	0.124	0.0665	0.0835
Q9Y243	RAC-gamma serine/threonine-protein kinase	AKT3	O14782-T754	O14782	KIF3C	754	T	SFLERPSTSKVRKSR	FALSE	FALSE	0.6280233599423876	FALSE	S/T	S/T	0.881806	0.475	0.124	0.0665	0.0835
Q9Y243	RAC-gamma serine/threonine-protein kinase	AKT3	O14786-S894	O14786	NRP1	894	S	GMSERNLSALENYNF	FALSE	FALSE	0.7228978290716376	FALSE	S/T	S/T	0.962047	0.498	0.466	0.041	0.041
Q9Y243	RAC-gamma serine/threonine-protein kinase	AKT3	O14787-S57	O14787	TNPO2	57	S	FVLTRLKSEDEPTRS	FALSE	FALSE	0.5103583414900077	FALSE	S/T	S/T	0.921966	0.894	0.087	0.041	0.041
Q9Y243	RAC-gamma serine/threonine-protein kinase	AKT3	O14787-S66	O14787	TNPO2	66	S	DEPTRSLSGLILKNN	FALSE	FALSE	0.5093252845735761	FALSE	S/T	S/T	0.914698	0.894	0.087	0.041	0.041
Q9Y243	RAC-gamma serine/threonine-protein kinase	AKT3	O14787-T344	O14787	TNPO2	344	T	FHKSRTVTLPHEAER	FALSE	FALSE	0.5138335773569339	FALSE	S/T	S/T	0.961119	0.894	0.087	0.041	0.041
Q9Y243	RAC-gamma serine/threonine-protein kinase	AKT3	O14792-S135	O14792	HS3S1	135	S	KVPERVYSMNPSIRL	FALSE	FALSE	0.5391979553231879	FALSE	S/T	S/T	0.995439	0.497	0.186	0.041	0.041
Q9Y243	RAC-gamma serine/threonine-protein kinase	AKT3	O14792-S155	O14792	HS3S1	155	S	DPSERVLSDYTQVFY	FALSE	FALSE	0.5126135979571906	FALSE	S/T	S/T	0.907065	0.497	0.186	0.041	0.041
Q9Y243	RAC-gamma serine/threonine-protein kinase	AKT3	O14795-S254	O14795	UN13B	254	S	YPERRAISPTSSSRY	FALSE	FALSE	0.6499095126779986	FALSE	S/T	S/T	0.679981	0.608	0.293	0.041	0.041
Q9Y243	RAC-gamma serine/threonine-protein kinase	AKT3	O14802-S1181	O14802	RPC1	1181	S	CVTPRENSKSSMYYV	FALSE	FALSE	0.52874684188997	FALSE	S/T	S/T	0.809221	0.805	0.141	0.041	0.041
Q9Y243	RAC-gamma serine/threonine-protein kinase	AKT3	O14813-S153	O14813	PHX2A	153	S	RKQERAASAKGAAGA	FALSE	FALSE	0.6823522652133818	FALSE	S/T	S/T	0.942728	0.651	0.282	0.041	0.041
Q9Y243	RAC-gamma serine/threonine-protein kinase	AKT3	O14815-T448	O14815	CAN9	448	T	ASRARSKTFINLREV	FALSE	FALSE	0.5549612950248494	FALSE	S/T	S/T	0.998278	0.666	0.176	0.041	0.041
Q9Y243	RAC-gamma serine/threonine-protein kinase	AKT3	O14818-S216	O14818	PSA7	216	S	AVMRRDQSLKILNPE	FALSE	FALSE	0.8002103563641401	FALSE	S/T	S/T	0.926958	0.64	0.409	0.041	0.041
Q9Y243	RAC-gamma serine/threonine-protein kinase	AKT3	O14818-T8	O14818	PSA7	8	T	MSYDRAITVFSPDGH	FALSE	FALSE	0.8245585480656795	FALSE	S/T	S/T	0.972346	0.64	0.409	0.041	0.041
Q9Y243	RAC-gamma serine/threonine-protein kinase	AKT3	O14827-S180	O14827	RGRF2	180	S	TEIERLKSEIIALNK	FALSE	FALSE	0.8693197348590885	FALSE	S/T	S/T	0.742703	0.683	0.39	0.0625	0.082
Q9Y243	RAC-gamma serine/threonine-protein kinase	AKT3	O14827-S465	O14827	RGRF2	465	S	QTFIRQGSLIQVPSV	FALSE	FALSE	0.9049529203552612	FALSE	S/T	S/T	0.985994	0.683	0.39	0.0625	0.082
Q9Y243	RAC-gamma serine/threonine-protein kinase	AKT3	O14827-S484	O14827	RGRF2	484	S	LSKVRLGSLSLKKEG	FALSE	FALSE	0.8797804931660993	FALSE	S/T	S/T	0.974385	0.683	0.39	0.0625	0.082
Q9Y243	RAC-gamma serine/threonine-protein kinase	AKT3	O14827-S633	O14827	RGRF2	633	S	CFSKTLNSCKVPQIR	FALSE	FALSE	0.586349405284062	FALSE	S/T	S/T	2.88741e-4	0.683	0.39	0.0625	0.082
Q9Y243	RAC-gamma serine/threonine-protein kinase	AKT3	O14827-S726	O14827	RGRF2	726	S	PRLCRKFSSPPPLAV	FALSE	FALSE	0.8815415081527838	FALSE	S/T	S/T	0.961125	0.683	0.39	0.0625	0.082
Q9Y243	RAC-gamma serine/threonine-protein kinase	AKT3	O14827-S746	O14827	RGRF2	746	S	PVRARKLSLTSPLNS	FALSE	FALSE	0.9112028744015352	FALSE	S/T	S/T	0.99848	0.683	0.39	0.0625	0.082
Q9Y243	RAC-gamma serine/threonine-protein kinase	AKT3	O14827-S793	O14827	RGRF2	793	S	LDLSRGLSSPEQSPG	FALSE	FALSE	0.9093834759108166	FALSE	S/T	S/T	0.987317	0.683	0.39	0.0625	0.082
Q9Y243	RAC-gamma serine/threonine-protein kinase	AKT3	O14827-S854	O14827	RGRF2	854	S	LSPCRSPSTPRHLRY	FALSE	FALSE	0.8751703086217798	FALSE	S/T	S/T	0.980482	0.683	0.39	0.0625	0.082
Q9Y243	RAC-gamma serine/threonine-protein kinase	AKT3	O14827-T748	O14827	RGRF2	748	T	RARKLSLTSPLNSKI	FALSE	FALSE	0.5958111536881837	FALSE	S/T	S/T	0.00158977	0.683	0.39	0.0625	0.082
Q9Y243	RAC-gamma serine/threonine-protein kinase	AKT3	O14827-T855	O14827	RGRF2	855	T	SPCRSPSTPRHLRYR	FALSE	FALSE	0.5252263357156496	FALSE	S/T	S/T	1.18944e-5	0.683	0.39	0.0625	0.082
Q9Y243	RAC-gamma serine/threonine-protein kinase	AKT3	O14827-T1111	O14827	RGRF2	1111	T	AIYRLKKTWAKVSKQ	FALSE	FALSE	0.5524274035436744	FALSE	S/T	S/T	4.81203e-5	0.683	0.39	0.0625	0.082
Q9Y243	RAC-gamma serine/threonine-protein kinase	AKT3	O14829-S84	O14829	PPE1	84	S	ELELRNQSLESEQDM	FALSE	FALSE	0.7260933570901024	FALSE	S/T	S/T	0.902906	0.822	0.268	0.041	0.099
Q9Y243	RAC-gamma serine/threonine-protein kinase	AKT3	O14829-S569	O14829	PPE1	569	S	ETLYRYRSDLEIIFN	FALSE	FALSE	0.6961875010444608	FALSE	S/T	S/T	0.337622	0.822	0.268	0.041	0.099
Q9Y243	RAC-gamma serine/threonine-protein kinase	AKT3	O14829-Y437	O14829	PPE1	437	Y	EGSNRGAYIKLCSGT	FALSE	FALSE	0.5374149544613032	FALSE	S/T	Y	0.421003	0.822	0.268	0.041	0.099
Q9Y243	RAC-gamma serine/threonine-protein kinase	AKT3	O14830-S356	O14830	PPE2	356	S	PESRSLPSSPLRLGS	FALSE	FALSE	0.5233201116308601	FALSE	S/T	S/T	6.38692e-4	0.727	0.326	0.041	0.099
Q9Y243	RAC-gamma serine/threonine-protein kinase	AKT3	O14841-T81	O14841	OPLA	81	T	IASIRMGTTVATNAL	FALSE	FALSE	0.5217697252512079	FALSE	S/T	S/T	0.900086	0.841	0.108	0.041	0.041
Q9Y243	RAC-gamma serine/threonine-protein kinase	AKT3	O14842-T31	O14842	FFAR1	31	T	VLAIRGATAHARLRL	FALSE	FALSE	0.5990967698590333	FALSE	S/T	S/T	0.961366	0.467	0.268	0.041	0.041
Q9Y243	RAC-gamma serine/threonine-protein kinase	AKT3	O14867-S379	O14867	BACH1	379	S	DLGTREDSSVASSDR	FALSE	FALSE	0.5109016099511827	FALSE	S/T	S/T	0.813265	0.823	0.146	0.041	0.041
Q9Y243	RAC-gamma serine/threonine-protein kinase	AKT3	O14867-S688	O14867	BACH1	688	S	PPCARGNSEPGYARG	FALSE	FALSE	0.5174141572956312	FALSE	S/T	S/T	0.973914	0.823	0.146	0.041	0.041
Q9Y243	RAC-gamma serine/threonine-protein kinase	AKT3	O14901-S150	O14901	KLF11	150	S	AVVARALSGGAERGL	FALSE	FALSE	0.5516313135368464	FALSE	S/T	S/T	0.960955	0.694	0.213	0.041	0.041
Q9Y243	RAC-gamma serine/threonine-protein kinase	AKT3	O14901-T73	O14901	KLF11	73	T	LLRIRPLTPVSDSGD	FALSE	FALSE	0.5556058364375799	FALSE	S/T	S/T	0.738986	0.694	0.213	0.041	0.041
Q9Y243	RAC-gamma serine/threonine-protein kinase	AKT3	O14901-T419	O14901	KLF11	419	T	KAHLRTHTGEKPFNC	FALSE	FALSE	0.5384960241912554	FALSE	S/T	S/T	0.678631	0.694	0.213	0.041	0.041
Q9Y243	RAC-gamma serine/threonine-protein kinase	AKT3	O14901-T449	O14901	KLF11	449	T	SRHRRTHTGEKKFVC	FALSE	FALSE	0.5472850306575799	FALSE	S/T	S/T	0.802159	0.694	0.213	0.041	0.041
Q9Y243	RAC-gamma serine/threonine-protein kinase	AKT3	O14905-S306	O14905	WNT9B	306	S	GTAGRVCSREASCSS	FALSE	FALSE	0.8759632619360922	FALSE	S/T	S/T	0.788968	0.458	0.383	0.051	0.063
Q9Y243	RAC-gamma serine/threonine-protein kinase	AKT3	O14908-S232	O14908	GIPC1	232	S	SAGGRPGSGPQLGTG	FALSE	FALSE	0.7468803512290566	FALSE	S/T	S/T	0.760815	0.598	0.333	0.041	0.041
Q9Y243	RAC-gamma serine/threonine-protein kinase	AKT3	O14908-S247	O14908	GIPC1	247	S	RGTLRLRSRGPATVE	FALSE	FALSE	0.7378952557223981	FALSE	S/T	S/T	0.963908	0.598	0.333	0.041	0.041
Q9Y243	RAC-gamma serine/threonine-protein kinase	AKT3	O14908-T206	O14908	GIPC1	206	T	KELPRGRTFTLKLTE	FALSE	FALSE	0.7293552704613979	FALSE	S/T	S/T	0.994259	0.598	0.333	0.041	0.041
Q9Y243	RAC-gamma serine/threonine-protein kinase	AKT3	O14920-S239	O14920	IKKB	239	S	HSKVRQKSEVDIVVS	FALSE	FALSE	0.6886322085239461	TRUE	S/T	S/T	0.589085	0.752	0.44	0.041	0.041
Q9Y243	RAC-gamma serine/threonine-protein kinase	AKT3	O14920-T23	O14920	IKKB	23	T	EMKERLGTGGFGNVI	FALSE	FALSE	0.6847242505060279	TRUE	S/T	S/T	0.692157	0.752	0.44	0.041	0.041
Q9Y243	RAC-gamma serine/threonine-protein kinase	AKT3	O14920-Y609	O14920	IKKB	609	Y	EKKVRVIYTQLSKTV	FALSE	FALSE	0.5085985299022575	TRUE	S/T	Y	0.0640898	0.752	0.44	0.041	0.041
Q9Y243	RAC-gamma serine/threonine-protein kinase	AKT3	O14924-S107	O14924	RGS12	107	S	GRFESCSSDEEGGLY	FALSE	FALSE	0.5713763392844508	FALSE	S/T	S/T	0.00126447	0.725	0.331	0.041	0.109
Q9Y243	RAC-gamma serine/threonine-protein kinase	AKT3	O14924-S172	O14924	RGS12	172	S	KLKQRSLSESAATRF	FALSE	FALSE	0.8134059416119562	FALSE	S/T	S/T	0.980964	0.725	0.331	0.041	0.109
Q9Y243	RAC-gamma serine/threonine-protein kinase	AKT3	O14924-S649	O14924	RGS12	649	S	QRTSARRSFGRSKRF	FALSE	FALSE	0.6096238309839028	FALSE	S/T	S/T	0.00295141	0.725	0.331	0.041	0.109
Q9Y243	RAC-gamma serine/threonine-protein kinase	AKT3	O14924-S694	O14924	RGS12	694	S	NSLSSNASLPSVQSC	FALSE	FALSE	0.6050077129063277	FALSE	S/T	S/T	0.0021335	0.725	0.331	0.041	0.109
Q9Y243	RAC-gamma serine/threonine-protein kinase	AKT3	O14924-S697	O14924	RGS12	697	S	SSNASLPSVQSCRRL	FALSE	FALSE	0.5850761841975605	FALSE	S/T	S/T	0.00195243	0.725	0.331	0.041	0.109
Q9Y243	RAC-gamma serine/threonine-protein kinase	AKT3	O14924-S700	O14924	RGS12	700	S	ASLPSVQSCRRLRER	FALSE	FALSE	0.5809435828341977	FALSE	S/T	S/T	0.00163645	0.725	0.331	0.041	0.109
Q9Y243	RAC-gamma serine/threonine-protein kinase	AKT3	O14924-S711	O14924	RGS12	711	S	LRERRVASWAVSFER	FALSE	FALSE	0.8238955561969172	FALSE	S/T	S/T	0.9918	0.725	0.331	0.041	0.109
Q9Y243	RAC-gamma serine/threonine-protein kinase	AKT3	O14924-S856	O14924	RGS12	856	S	SSPASKHSLGSDHSS	FALSE	FALSE	0.6050077129063277	FALSE	S/T	S/T	0.00213517	0.725	0.331	0.041	0.109
Q9Y243	RAC-gamma serine/threonine-protein kinase	AKT3	O14924-S879	O14924	RGS12	879	S	GKSKSGRSLNEELGD	FALSE	FALSE	0.6097355956897851	FALSE	S/T	S/T	0.00322482	0.725	0.331	0.041	0.109
Q9Y243	RAC-gamma serine/threonine-protein kinase	AKT3	O14924-S909	O14924	RGS12	909	S	RTRSTGRSQKKREHG	FALSE	FALSE	0.6097355956897851	FALSE	S/T	S/T	0.00321101	0.725	0.331	0.041	0.109
Q9Y243	RAC-gamma serine/threonine-protein kinase	AKT3	O14924-S934	O14924	RGS12	934	S	GGLCRRESQGSVSSA	FALSE	FALSE	0.8239603595095466	FALSE	S/T	S/T	0.989774	0.725	0.331	0.041	0.109
Q9Y243	RAC-gamma serine/threonine-protein kinase	AKT3	O14924-S937	O14924	RGS12	937	S	CRRESQGSVSSAGSL	FALSE	FALSE	0.6214535671101591	FALSE	S/T	S/T	0.032479	0.725	0.331	0.041	0.109
Q9Y243	RAC-gamma serine/threonine-protein kinase	AKT3	O14924-S1148	O14924	RGS12	1148	S	RTLGKSNSIKIKGEN	FALSE	FALSE	0.60409604569687	FALSE	S/T	S/T	0.00220286	0.725	0.331	0.041	0.109
Q9Y243	RAC-gamma serine/threonine-protein kinase	AKT3	O14933-S26	O14933	UB2L6	26	S	PPYLRNLSSDDANVL	FALSE	FALSE	0.7856619685282923	FALSE	S/T	S/T	0.971092	0.707	0.298	0.041	0.112
Q9Y243	RAC-gamma serine/threonine-protein kinase	AKT3	O14933-S27	O14933	UB2L6	27	S	PYLRNLSSDDANVLV	FALSE	FALSE	0.5272013864958212	FALSE	S/T	S/T	0.0144925	0.707	0.298	0.041	0.112
Q9Y243	RAC-gamma serine/threonine-protein kinase	AKT3	O14936-3-S569	O14936-3	CSKP-3	569	S	VPSYRTQSSSCEDLP	FALSE	FALSE	0.7543809672835292	FALSE	S/T	S/T	0.974289	0.598	0.338	0.041	0.041
Q9Y243	RAC-gamma serine/threonine-protein kinase	AKT3	O14939-S77	O14939	PLD2	77	S	VGTERYTSGSKVGTC	FALSE	FALSE	0.7852249696289566	FALSE	S/T	S/T	0.359312	0.512	0.371	0.041	0.0625
Q9Y243	RAC-gamma serine/threonine-protein kinase	AKT3	O14939-S79	O14939	PLD2	79	S	TERYTSGSKVGTCTL	FALSE	FALSE	0.5597783835598167	FALSE	S/T	S/T	0.00114332	0.512	0.371	0.041	0.0625
Q9Y243	RAC-gamma serine/threonine-protein kinase	AKT3	O14939-S134	O14939	PLD2	134	S	ARFAVAYSPARDAGN	FALSE	FALSE	0.5079600724056883	FALSE	S/T	S/T	1.69927e-5	0.512	0.371	0.041	0.0625
Q9Y243	RAC-gamma serine/threonine-protein kinase	AKT3	O14939-S161	O14939	PLD2	161	S	GSTRHAASKQKYLEN	FALSE	FALSE	0.5432621094264953	FALSE	S/T	S/T	8.6698e-4	0.512	0.371	0.041	0.0625
Q9Y243	RAC-gamma serine/threonine-protein kinase	AKT3	O14939-S213	O14939	PLD2	213	S	EGMIRKRSGGHRVPG	FALSE	FALSE	0.7695341455683143	FALSE	S/T	S/T	0.983647	0.512	0.371	0.041	0.0625
Q9Y243	RAC-gamma serine/threonine-protein kinase	AKT3	O14939-S243	O14939	PLD2	243	S	RWLVVKDSFLLYMCL	FALSE	FALSE	0.5059909094330213	FALSE	S/T	S/T	3.89948e-4	0.512	0.371	0.041	0.0625
Q9Y243	RAC-gamma serine/threonine-protein kinase	AKT3	O14939-T175	O14939	PLD2	175	T	NYLNRLLTMSFYRNY	FALSE	FALSE	0.7764782578144768	FALSE	S/T	S/T	0.998098	0.512	0.371	0.041	0.0625
Q9Y243	RAC-gamma serine/threonine-protein kinase	AKT3	O14944-S161	O14944	EREG	161	S	KEYERVTSGDPELPQ	FALSE	FALSE	0.6234080544032611	FALSE	S/T	S/T	0.883425	0.446	0.465	0.041	0.041
Q9Y243	RAC-gamma serine/threonine-protein kinase	AKT3	O14950-S20	O14950	ML12B	20	S	KRPQRATSNVFAMFD	FALSE	FALSE	0.5526887704031592	FALSE	S/T	S/T	0.974558	0.519	0.114	0.041	0.083
Q9Y243	RAC-gamma serine/threonine-protein kinase	AKT3	O14958-S36	O14958	CASQ2	36	S	DGKDRVVSLSEKNFK	FALSE	FALSE	0.5413536558260335	FALSE	S/T	S/T	0.946928	0.567	0.215	0.041	0.041
Q9Y243	RAC-gamma serine/threonine-protein kinase	AKT3	O14964-S229	O14964	HGS	229	S	KAEGKATSTTELPPE	FALSE	FALSE	0.5211177638678643	FALSE	S/T	S/T	5.30401e-4	0.59	0.441	0.0515	0.08650000000000001
Q9Y243	RAC-gamma serine/threonine-protein kinase	AKT3	O14964-S243	O14964	HGS	243	S	EYLTSPLSQQSQLPP	FALSE	FALSE	0.5206469157421105	FALSE	S/T	S/T	3.34345e-4	0.59	0.441	0.0515	0.08650000000000001
Q9Y243	RAC-gamma serine/threonine-protein kinase	AKT3	O14964-S284	O14964	HGS	284	S	KERLRQKSTYTSYPK	FALSE	FALSE	0.8737631669918822	FALSE	S/T	S/T	0.968049	0.59	0.441	0.0515	0.08650000000000001
Q9Y243	RAC-gamma serine/threonine-protein kinase	AKT3	O14964-Y466	O14964	HGS	466	Y	QLDERRLYYEGLQDK	FALSE	FALSE	0.6766831315488054	FALSE	S/T	Y	0.392213	0.59	0.441	0.0515	0.08650000000000001
Q9Y243	RAC-gamma serine/threonine-protein kinase	AKT3	O14964-Y467	O14964	HGS	467	Y	LDERRLYYEGLQDKL	FALSE	FALSE	0.6727046544926221	FALSE	S/T	Y	0.215993	0.59	0.441	0.0515	0.08650000000000001
Q9Y243	RAC-gamma serine/threonine-protein kinase	AKT3	O14965-T288	O14965	AURKA	288	T	APSSRRTTLCGTLDY	FALSE	FALSE	0.6572846391752093	TRUE	S/T	S/T	0.988973	0.552	0.365	0.041	0.053
Q9Y243	RAC-gamma serine/threonine-protein kinase	AKT3	O14966-S72	O14966	RAB7L	72	S	AGQERFTSMTRLYYR	FALSE	FALSE	0.6290831141844876	FALSE	S/T	S/T	0.983176	0.649	0.279	0.041	0.041
Q9Y243	RAC-gamma serine/threonine-protein kinase	AKT3	O14966-T178	O14966	RAB7L	178	T	EKMMRNSTEDIMSLS	FALSE	FALSE	0.6207949928840392	FALSE	S/T	S/T	0.963863	0.649	0.279	0.041	0.041
Q9Y243	RAC-gamma serine/threonine-protein kinase	AKT3	O14974-S336	O14974	MYPT1	336	S	KNASRIESLEQEKVD	FALSE	FALSE	0.8470856477872042	FALSE	S/T	S/T	0.839811	0.589	0.391	0.0515	0.083
Q9Y243	RAC-gamma serine/threonine-protein kinase	AKT3	O14974-S472	O14974	MYPT1	472	S	AGVTRSASSPRLSSS	FALSE	FALSE	0.8443578964549469	FALSE	S/T	S/T	0.983534	0.589	0.391	0.0515	0.083
Q9Y243	RAC-gamma serine/threonine-protein kinase	AKT3	O14974-S478	O14974	MYPT1	478	S	ASSPRLSSSLDNKEK	FALSE	FALSE	0.8569298890319054	FALSE	S/T	S/T	0.96539	0.589	0.391	0.0515	0.083
Q9Y243	RAC-gamma serine/threonine-protein kinase	AKT3	O14974-S507	O14974	MYPT1	507	S	TIPRRLASTSDIEEK	FALSE	FALSE	0.8403578964549469	FALSE	S/T	S/T	0.984558	0.589	0.391	0.0515	0.083
Q9Y243	RAC-gamma serine/threonine-protein kinase	AKT3	O14974-S520	O14974	MYPT1	520	S	EKENRDSSSLRTSSS	FALSE	FALSE	0.8388720063161197	FALSE	S/T	S/T	0.725606	0.589	0.391	0.0515	0.083
Q9Y243	RAC-gamma serine/threonine-protein kinase	AKT3	O14974-S668	O14974	MYPT1	668	S	EVRERRRSYLTPVRD	FALSE	FALSE	0.8707036344053952	FALSE	S/T	S/T	0.999273	0.589	0.391	0.0515	0.083
Q9Y243	RAC-gamma serine/threonine-protein kinase	AKT3	O14974-S695	O14974	MYPT1	695	S	QARQSRRSTQGVTLT	FALSE	FALSE	0.5918968247763194	FALSE	S/T	S/T	0.0209575	0.589	0.391	0.0515	0.083
Q9Y243	RAC-gamma serine/threonine-protein kinase	AKT3	O14974-S716	O14974	MYPT1	716	S	KTIGRSRSTRTREQE	FALSE	FALSE	0.8600441840417914	FALSE	S/T	S/T	0.931821	0.589	0.391	0.0515	0.083
Q9Y243	RAC-gamma serine/threonine-protein kinase	AKT3	O14974-S802	O14974	MYPT1	802	S	SQLNRPNSLVGITSA	FALSE	FALSE	0.8610845787865951	FALSE	S/T	S/T	0.959181	0.589	0.391	0.0515	0.083
Q9Y243	RAC-gamma serine/threonine-protein kinase	AKT3	O14974-S852	O14974	MYPT1	852	S	RPREKRRSTGVSFWT	FALSE	FALSE	0.7107538557068794	FALSE	S/T	S/T	0.0465807	0.589	0.391	0.0515	0.083
Q9Y243	RAC-gamma serine/threonine-protein kinase	AKT3	O14974-S856	O14974	MYPT1	856	S	KRRSTGVSFWTQDSD	FALSE	FALSE	0.5811363361650316	FALSE	S/T	S/T	0.0157508	0.589	0.391	0.0515	0.083
Q9Y243	RAC-gamma serine/threonine-protein kinase	AKT3	O14974-S903	O14974	MYPT1	903	S	SAGDRYDSLLGRSGS	FALSE	FALSE	0.8421743135548049	FALSE	S/T	S/T	0.785938	0.589	0.391	0.0515	0.083
Q9Y243	RAC-gamma serine/threonine-protein kinase	AKT3	O14974-S910	O14974	MYPT1	910	S	SLLGRSGSYSYLEER	FALSE	FALSE	0.8692183244895905	FALSE	S/T	S/T	0.996327	0.589	0.391	0.0515	0.083
Q9Y243	RAC-gamma serine/threonine-protein kinase	AKT3	O14974-S995	O14974	MYPT1	995	S	RALERRISEMEEELK	FALSE	FALSE	0.8692422006848762	FALSE	S/T	S/T	0.986914	0.589	0.391	0.0515	0.083
Q9Y243	RAC-gamma serine/threonine-protein kinase	AKT3	O14974-T696	O14974	MYPT1	696	T	ARQSRRSTQGVTLTD	FALSE	FALSE	0.8600441840417914	FALSE	S/T	S/T	0.93371	0.589	0.391	0.0515	0.083
Q9Y243	RAC-gamma serine/threonine-protein kinase	AKT3	O14974-T853	O14974	MYPT1	853	T	PREKRRSTGVSFWTQ	FALSE	FALSE	0.843282407728294	FALSE	S/T	S/T	0.838993	0.589	0.391	0.0515	0.083
Q9Y243	RAC-gamma serine/threonine-protein kinase	AKT3	O14974-T892	O14974	MYPT1	892	T	DSISRYETSSTSAGD	FALSE	FALSE	0.826101795891862	FALSE	S/T	S/T	0.395885	0.589	0.391	0.0515	0.083
Q9Y243	RAC-gamma serine/threonine-protein kinase	AKT3	O14974-Y496	O14974	MYPT1	496	Y	SKGTRLAYVAPTIPR	FALSE	FALSE	0.6797046166505356	FALSE	S/T	Y	0.487755	0.589	0.391	0.0515	0.083
Q9Y243	RAC-gamma serine/threonine-protein kinase	AKT3	O14974-Y669	O14974	MYPT1	669	Y	VRERRRSYLTPVRDE	FALSE	FALSE	0.6920696713310613	FALSE	S/T	Y	0.705199	0.589	0.391	0.0515	0.083
Q9Y243	RAC-gamma serine/threonine-protein kinase	AKT3	O14974-Y920	O14974	MYPT1	920	Y	YLEERKPYSSRLEKD	FALSE	FALSE	0.6678068797172205	FALSE	S/T	Y	0.239318	0.589	0.391	0.0515	0.083
Q9Y243	RAC-gamma serine/threonine-protein kinase	AKT3	O14976-S26	O14976	GAK	26	S	GASGRDQSDFVGQTV	FALSE	FALSE	0.7430456715661126	TRUE	S/T	S/T	0.789832	0.772	0.297	0.0535	0.08600000000000001
Q9Y243	RAC-gamma serine/threonine-protein kinase	AKT3	O14976-S73	O14976	GAK	73	S	YALKRLLSNEEEKNR	FALSE	FALSE	0.7458233482771832	TRUE	S/T	S/T	0.975594	0.772	0.297	0.0535	0.08600000000000001
Q9Y243	RAC-gamma serine/threonine-protein kinase	AKT3	O14976-S826	O14976	GAK	826	S	LMEDRDESEVSDEGG	FALSE	FALSE	0.7449713125917538	TRUE	S/T	S/T	0.706145	0.772	0.297	0.0535	0.08600000000000001
Q9Y243	RAC-gamma serine/threonine-protein kinase	AKT3	O14976-S1168	O14976	GAK	1168	S	ERGVRAPSFAQKPKV	FALSE	FALSE	0.7464998468845493	TRUE	S/T	S/T	0.991018	0.772	0.297	0.0535	0.08600000000000001
Q9Y243	RAC-gamma serine/threonine-protein kinase	AKT3	O14976-Y1149	O14976	GAK	1149	Y	CTQPRPNYASNFSVI	FALSE	FALSE	0.5037000954442283	TRUE	S/T	Y	0.0187652	0.772	0.297	0.0535	0.08600000000000001
Q9Y243	RAC-gamma serine/threonine-protein kinase	AKT3	O14980-S264	O14980	XPO1	264	S	VPMFRNVSLKCLTEI	FALSE	FALSE	0.6294649101668087	FALSE	S/T	S/T	0.862172	0.719	0.121	0.0515	0.041
Q9Y243	RAC-gamma serine/threonine-protein kinase	AKT3	O14980-S1055	O14980	XPO1	1055	S	EKHKRQMSVPGIFNP	FALSE	FALSE	0.6710182691503869	FALSE	S/T	S/T	0.975157	0.719	0.121	0.0515	0.041
Q9Y243	RAC-gamma serine/threonine-protein kinase	AKT3	O14980-T65	O14980	XPO1	65	T	DAWTRVDTILEFSQN	FALSE	FALSE	0.6278402281527227	FALSE	S/T	S/T	0.937896	0.719	0.121	0.0515	0.041
Q9Y243	RAC-gamma serine/threonine-protein kinase	AKT3	O14986-S413	O14986	PI51B	413	S	PSKKRCNSIAALKAT	FALSE	FALSE	0.5539026178320996	FALSE	S/T	S/T	0.993732	0.611	0.247	0.041	0.041
Q9Y243	RAC-gamma serine/threonine-protein kinase	AKT3	O15013-S373	O15013	ARHGA	373	S	AAVKRGRSFIRTKSL	FALSE	FALSE	0.5997853770583621	FALSE	S/T	S/T	0.998115	0.575	0.255	0.041	0.041
Q9Y243	RAC-gamma serine/threonine-protein kinase	AKT3	O15013-S379	O15013	ARHGA	379	S	RSFIRTKSLIAQDHR	FALSE	FALSE	0.6028021912645221	FALSE	S/T	S/T	0.991025	0.575	0.255	0.041	0.041
Q9Y243	RAC-gamma serine/threonine-protein kinase	AKT3	O15014-S95	O15014	ZN609	95	S	SKSKRSKSGKDTSKP	FALSE	FALSE	0.6470905699502038	FALSE	S/T	S/T	0.638972	0.675	0.292	0.041	0.041
Q9Y243	RAC-gamma serine/threonine-protein kinase	AKT3	O15014-S379	O15014	ZN609	379	S	GKRMRPNSNTPVNET	FALSE	FALSE	0.7250631656985357	FALSE	S/T	S/T	0.995876	0.675	0.292	0.041	0.041
Q9Y243	RAC-gamma serine/threonine-protein kinase	AKT3	O15014-S413	O15014	ZN609	413	S	NSKGRRGSQNSSEHR	FALSE	FALSE	0.7124966716032598	FALSE	S/T	S/T	0.987288	0.675	0.292	0.041	0.041
Q9Y243	RAC-gamma serine/threonine-protein kinase	AKT3	O15014-S467	O15014	ZN609	467	S	SKRVRTNSMGSATGP	FALSE	FALSE	0.7241692475992578	FALSE	S/T	S/T	0.999665	0.675	0.292	0.041	0.041
Q9Y243	RAC-gamma serine/threonine-protein kinase	AKT3	O15014-S764	O15014	ZN609	764	S	KSPFRESSGDGMKME	FALSE	FALSE	0.6534532847568877	FALSE	S/T	S/T	0.736942	0.675	0.292	0.041	0.041
Q9Y243	RAC-gamma serine/threonine-protein kinase	AKT3	O15014-T465	O15014	ZN609	465	T	KGSKRVRTNSMGSAT	FALSE	FALSE	0.699864395876483	FALSE	S/T	S/T	0.97708	0.675	0.292	0.041	0.041
Q9Y243	RAC-gamma serine/threonine-protein kinase	AKT3	O15014-T566	O15014	ZN609	566	T	LSPARSATPKVRLVE	FALSE	FALSE	0.6470905699502038	FALSE	S/T	S/T	0.64022	0.675	0.292	0.041	0.041
Q9Y243	RAC-gamma serine/threonine-protein kinase	AKT3	O15014-T1356	O15014	ZN609	1356	T	RSVDRPRTSPSQRLM	FALSE	FALSE	0.6811327807286223	FALSE	S/T	S/T	0.877182	0.675	0.292	0.041	0.041
Q9Y243	RAC-gamma serine/threonine-protein kinase	AKT3	O15018-S304	O15018	PDZD2	304	S	TDAPLTTSNDKRRFS	FALSE	FALSE	0.5028808152130896	FALSE	S/T	S/T	3.06926e-4	0.755	0.259	0.041	0.16149999999999998
Q9Y243	RAC-gamma serine/threonine-protein kinase	AKT3	O15018-S506	O15018	PDZD2	506	S	IKLKSRLSGGVHRLE	FALSE	FALSE	0.5875574552284688	FALSE	S/T	S/T	0.00183227	0.755	0.259	0.041	0.16149999999999998
Q9Y243	RAC-gamma serine/threonine-protein kinase	AKT3	O15018-S514	O15018	PDZD2	514	S	GGVHRLESVEEYNEL	FALSE	FALSE	0.9035083783696256	FALSE	S/T	S/T	0.974769	0.755	0.259	0.041	0.16149999999999998
Q9Y243	RAC-gamma serine/threonine-protein kinase	AKT3	O15018-S536	O15018	PDZD2	536	S	RIRMLEVSRDGRKHS	FALSE	FALSE	0.5052702888973	FALSE	S/T	S/T	3.1934e-4	0.755	0.259	0.041	0.16149999999999998
Q9Y243	RAC-gamma serine/threonine-protein kinase	AKT3	O15018-S543	O15018	PDZD2	543	S	SRDGRKHSLPQLLDS	FALSE	FALSE	0.9015083783696256	FALSE	S/T	S/T	0.977161	0.755	0.259	0.041	0.16149999999999998
Q9Y243	RAC-gamma serine/threonine-protein kinase	AKT3	O15018-S568	O15018	PDZD2	568	S	KKSTRSLSTTQVESP	FALSE	FALSE	0.9039736444760682	FALSE	S/T	S/T	0.959809	0.755	0.259	0.041	0.16149999999999998
Q9Y243	RAC-gamma serine/threonine-protein kinase	AKT3	O15018-S920	O15018	PDZD2	920	S	PGKPRANSLVTLGSH	FALSE	FALSE	0.907727714925511	FALSE	S/T	S/T	0.991467	0.755	0.259	0.041	0.16149999999999998
Q9Y243	RAC-gamma serine/threonine-protein kinase	AKT3	O15018-S944	O15018	PDZD2	944	S	VTVARQASLPGSPQA	FALSE	FALSE	0.9039736444760682	FALSE	S/T	S/T	0.967828	0.755	0.259	0.041	0.16149999999999998
Q9Y243	RAC-gamma serine/threonine-protein kinase	AKT3	O15018-S1005	O15018	PDZD2	1005	S	EDDPRRVSISSSKGM	FALSE	FALSE	0.9133219455459296	FALSE	S/T	S/T	0.997403	0.755	0.259	0.041	0.16149999999999998
Q9Y243	RAC-gamma serine/threonine-protein kinase	AKT3	O15018-S1031	O15018	PDZD2	1031	S	TLVSKAISAPLLGSS	FALSE	FALSE	0.5713174649459584	FALSE	S/T	S/T	0.00121338	0.755	0.259	0.041	0.16149999999999998
Q9Y243	RAC-gamma serine/threonine-protein kinase	AKT3	O15018-S1103	O15018	PDZD2	1103	S	QSPTNTGSPSSPQQK	FALSE	FALSE	0.5632048279816468	FALSE	S/T	S/T	0.00108124	0.755	0.259	0.041	0.16149999999999998
Q9Y243	RAC-gamma serine/threonine-protein kinase	AKT3	O15018-S1307	O15018	PDZD2	1307	S	PDYSKTRSASETSTP	FALSE	FALSE	0.5949201747718641	FALSE	S/T	S/T	0.00599244	0.755	0.259	0.041	0.16149999999999998
Q9Y243	RAC-gamma serine/threonine-protein kinase	AKT3	O15018-S1309	O15018	PDZD2	1309	S	YSKTRSASETSTPHN	FALSE	FALSE	0.9035083783696256	FALSE	S/T	S/T	0.975903	0.755	0.259	0.041	0.16149999999999998
Q9Y243	RAC-gamma serine/threonine-protein kinase	AKT3	O15018-S1612	O15018	PDZD2	1612	S	RGCPNPPSSPAHLPT	FALSE	FALSE	0.5708309341122407	FALSE	S/T	S/T	0.00125914	0.755	0.259	0.041	0.16149999999999998
Q9Y243	RAC-gamma serine/threonine-protein kinase	AKT3	O15018-S1770	O15018	PDZD2	1770	S	DVPKNGESVLENLHI	FALSE	FALSE	0.5776252049093789	FALSE	S/T	S/T	0.00417687	0.755	0.259	0.041	0.16149999999999998
Q9Y243	RAC-gamma serine/threonine-protein kinase	AKT3	O15018-S2142	O15018	PDZD2	2142	S	QVAESSTSHPSSLPS	FALSE	FALSE	0.5430617579323436	FALSE	S/T	S/T	6.94341e-4	0.755	0.259	0.041	0.16149999999999998
Q9Y243	RAC-gamma serine/threonine-protein kinase	AKT3	O15018-S2224	O15018	PDZD2	2224	S	RPATRTYSMPAQFSS	FALSE	FALSE	0.9133219455459296	FALSE	S/T	S/T	0.997579	0.755	0.259	0.041	0.16149999999999998
Q9Y243	RAC-gamma serine/threonine-protein kinase	AKT3	O15018-S2246	O15018	PDZD2	2246	S	PPHSLGRSRDSQVPV	FALSE	FALSE	0.5534360333395912	FALSE	S/T	S/T	9.64987e-4	0.755	0.259	0.041	0.16149999999999998
Q9Y243	RAC-gamma serine/threonine-protein kinase	AKT3	O15018-S2341	O15018	PDZD2	2341	S	SVKQRIKSFENLANA	FALSE	FALSE	0.8784836176646886	FALSE	S/T	S/T	0.55977	0.755	0.259	0.041	0.16149999999999998
Q9Y243	RAC-gamma serine/threonine-protein kinase	AKT3	O15018-S2374	O15018	PDZD2	2374	S	PPIGRRSSGSIVSGS	FALSE	FALSE	0.8964638405544997	FALSE	S/T	S/T	0.948019	0.755	0.259	0.041	0.16149999999999998
Q9Y243	RAC-gamma serine/threonine-protein kinase	AKT3	O15018-S2376	O15018	PDZD2	2376	S	IGRRSSGSIVSGSLG	FALSE	FALSE	0.8209305796731762	FALSE	S/T	S/T	0.108225	0.755	0.259	0.041	0.16149999999999998
Q9Y243	RAC-gamma serine/threonine-protein kinase	AKT3	O15018-S2396	O15018	PDZD2	2396	S	AARLLRRSLSSCSEN	FALSE	FALSE	0.6196200250537721	FALSE	S/T	S/T	0.0170078	0.755	0.259	0.041	0.16149999999999998
Q9Y243	RAC-gamma serine/threonine-protein kinase	AKT3	O15018-S2419	O15018	PDZD2	2419	S	PQMAKSPSIMTLTIS	FALSE	FALSE	0.604798212745308	FALSE	S/T	S/T	0.00891755	0.755	0.259	0.041	0.16149999999999998
Q9Y243	RAC-gamma serine/threonine-protein kinase	AKT3	O15018-S2438	O15018	PDZD2	2438	S	PETSSKGSDSELKKS	FALSE	FALSE	0.5875574552284688	FALSE	S/T	S/T	0.00183303	0.755	0.259	0.041	0.16149999999999998
Q9Y243	RAC-gamma serine/threonine-protein kinase	AKT3	O15018-S2467	O15018	PDZD2	2467	S	SPVKRNKSSVRHTQP	FALSE	FALSE	0.8946372871262193	FALSE	S/T	S/T	0.877616	0.755	0.259	0.041	0.16149999999999998
Q9Y243	RAC-gamma serine/threonine-protein kinase	AKT3	O15018-S2475	O15018	PDZD2	2475	S	SVRHTQPSPVSRSKL	FALSE	FALSE	0.5065305628699028	FALSE	S/T	S/T	3.22769e-4	0.755	0.259	0.041	0.16149999999999998
Q9Y243	RAC-gamma serine/threonine-protein kinase	AKT3	O15018-S2489	O15018	PDZD2	2489	S	LQELRALSMPDLDKL	FALSE	FALSE	0.907227714925511	FALSE	S/T	S/T	0.986715	0.755	0.259	0.041	0.16149999999999998
Q9Y243	RAC-gamma serine/threonine-protein kinase	AKT3	O15018-T697	O15018	PDZD2	697	T	SASPNFNTSGGASAG	FALSE	FALSE	0.5838440686035347	FALSE	S/T	S/T	0.00159161	0.755	0.259	0.041	0.16149999999999998
Q9Y243	RAC-gamma serine/threonine-protein kinase	AKT3	O15018-T2422	O15018	PDZD2	2422	T	AKSPSIMTLTISRQN	FALSE	FALSE	0.5126201233094633	FALSE	S/T	S/T	3.77414e-4	0.755	0.259	0.041	0.16149999999999998
Q9Y243	RAC-gamma serine/threonine-protein kinase	AKT3	O15020-S449	O15020	SPTN2	449	S	SENQRLVSQDNFGLE	FALSE	FALSE	0.6519431366276847	FALSE	S/T	S/T	0.834596	0.48	0.339	0.041	0.041
Q9Y243	RAC-gamma serine/threonine-protein kinase	AKT3	O15020-S771	O15020	SPTN2	771	S	VDALRLVSSPELGHD	FALSE	FALSE	0.6204368318354526	FALSE	S/T	S/T	0.88782	0.48	0.339	0.041	0.041
Q9Y243	RAC-gamma serine/threonine-protein kinase	AKT3	O15020-S1060	O15020	SPTN2	1060	S	TMRRREESLGEARRL	FALSE	FALSE	0.6635887886493157	FALSE	S/T	S/T	0.996449	0.48	0.339	0.041	0.041
Q9Y243	RAC-gamma serine/threonine-protein kinase	AKT3	O15020-S1940	O15020	SPTN2	1940	S	QERPRDVSSADLVIK	FALSE	FALSE	0.6567185662241962	FALSE	S/T	S/T	0.98662	0.48	0.339	0.041	0.041
Q9Y243	RAC-gamma serine/threonine-protein kinase	AKT3	O15020-S2254	O15020	SPTN2	2254	S	YCVLRRGSLGFYKDA	FALSE	FALSE	0.6609397401806864	FALSE	S/T	S/T	0.996314	0.48	0.339	0.041	0.041
Q9Y243	RAC-gamma serine/threonine-protein kinase	AKT3	O15020-S2384	O15020	SPTN2	2384	S	REREKRFSFFKKNK_	FALSE	FALSE	0.5726490671658668	FALSE	S/T	S/T	0.129853	0.48	0.339	0.041	0.041
Q9Y243	RAC-gamma serine/threonine-protein kinase	AKT3	O15020-T2354	O15020	SPTN2	2354	T	RGMTRAMTMPPVSPV	FALSE	FALSE	0.6575897401806865	FALSE	S/T	S/T	0.99592	0.48	0.339	0.041	0.041
Q9Y243	RAC-gamma serine/threonine-protein kinase	AKT3	O15027-S187	O15027	SC16A	187	S	PGLDRPLSRQNPHDG	FALSE	FALSE	0.6305684182812474	FALSE	S/T	S/T	0.868125	0.629	0.261	0.041	0.041
Q9Y243	RAC-gamma serine/threonine-protein kinase	AKT3	O15027-S331	O15027	SC16A	331	S	KNEHRPASALVNPLA	FALSE	FALSE	0.6120521796933609	FALSE	S/T	S/T	0.83941	0.629	0.261	0.041	0.041
Q9Y243	RAC-gamma serine/threonine-protein kinase	AKT3	O15027-S342	O15027	SC16A	342	S	NPLARGDSPENRTHH	FALSE	FALSE	0.5868510654042558	FALSE	S/T	S/T	0.571815	0.629	0.261	0.041	0.041
Q9Y243	RAC-gamma serine/threonine-protein kinase	AKT3	O15027-S774	O15027	SC16A	774	S	GQQSRNPSSAAPVQS	FALSE	FALSE	0.6302471917985214	FALSE	S/T	S/T	0.919986	0.629	0.261	0.041	0.041
Q9Y243	RAC-gamma serine/threonine-protein kinase	AKT3	O15027-S1223	O15027	SC16A	1223	S	PEPERPSSRASHSSE	FALSE	FALSE	0.6281561886255325	FALSE	S/T	S/T	0.894138	0.629	0.261	0.041	0.041
Q9Y243	RAC-gamma serine/threonine-protein kinase	AKT3	O15027-S1305	O15027	SC16A	1305	S	DAYRREHSAFGDRPE	FALSE	FALSE	0.6264729501688595	FALSE	S/T	S/T	0.911877	0.629	0.261	0.041	0.041
Q9Y243	RAC-gamma serine/threonine-protein kinase	AKT3	O15027-S1369	O15027	SC16A	1369	S	SLASRRSSLSSHSHQ	FALSE	FALSE	0.6500077186603885	FALSE	S/T	S/T	0.998499	0.629	0.261	0.041	0.041
Q9Y243	RAC-gamma serine/threonine-protein kinase	AKT3	O15027-S2073	O15027	SC16A	2073	S	PGWDRADSGPTQPPL	FALSE	FALSE	0.6369104291248354	FALSE	S/T	S/T	0.965835	0.629	0.261	0.041	0.041
Q9Y243	RAC-gamma serine/threonine-protein kinase	AKT3	O15027-S2295	O15027	SC16A	2295	S	GELSRCSSMSSLSRE	FALSE	FALSE	0.647964168571909	FALSE	S/T	S/T	0.999291	0.629	0.261	0.041	0.041
Q9Y243	RAC-gamma serine/threonine-protein kinase	AKT3	O15027-S2304	O15027	SC16A	2304	S	SSLSREVSQHFNQAP	FALSE	FALSE	0.6036482410523971	FALSE	S/T	S/T	0.674484	0.629	0.261	0.041	0.041
Q9Y243	RAC-gamma serine/threonine-protein kinase	AKT3	O15031-S126	O15031	PLXB2	126	S	ICALRALSNISLRLF	FALSE	FALSE	0.6535101219001408	FALSE	S/T	S/T	0.986306	0.399	0.418	0.041	0.041
Q9Y243	RAC-gamma serine/threonine-protein kinase	AKT3	O15031-S650	O15031	PLXB2	650	S	YHECREASPNPEDGI	FALSE	FALSE	0.5343689499951154	FALSE	S/T	S/T	0.176188	0.399	0.418	0.041	0.041
Q9Y243	RAC-gamma serine/threonine-protein kinase	AKT3	O15031-S1627	O15031	PLXB2	1627	S	IYLTRLLSVKGTLQQ	FALSE	FALSE	0.652062360706111	FALSE	S/T	S/T	0.987127	0.399	0.418	0.041	0.041
Q9Y243	RAC-gamma serine/threonine-protein kinase	AKT3	O15033-S327	O15033	AREL1	327	S	TSSQRRPSTAVDEED	FALSE	FALSE	0.6122478442028987	FALSE	S/T	S/T	0.980614	0.741	0.241	0.041	0.041
Q9Y243	RAC-gamma serine/threonine-protein kinase	AKT3	O15033-T328	O15033	AREL1	328	T	SSQRRPSTAVDEEDE	FALSE	FALSE	0.5845102570116665	FALSE	S/T	S/T	0.844343	0.741	0.241	0.041	0.041
Q9Y243	RAC-gamma serine/threonine-protein kinase	AKT3	O15037-S36	O15037	KHNYN	36	S	PHVERIFSVGVSVLP	FALSE	FALSE	0.547984580573257	FALSE	S/T	S/T	0.973131	0.681	0.172	0.041	0.041
Q9Y243	RAC-gamma serine/threonine-protein kinase	AKT3	O15037-S291	O15037	KHNYN	291	S	EVALRPQSVGGGARE	FALSE	FALSE	0.5349430950433692	FALSE	S/T	S/T	0.924576	0.681	0.172	0.041	0.041
Q9Y243	RAC-gamma serine/threonine-protein kinase	AKT3	O15037-S342	O15037	KHNYN	342	S	AAQSRGASLLQRLHN	FALSE	FALSE	0.5483179139065905	FALSE	S/T	S/T	0.977137	0.681	0.172	0.041	0.041
Q9Y243	RAC-gamma serine/threonine-protein kinase	AKT3	O15037-S359	O15037	KHNYN	359	S	ASPPRVPSPPPAPEP	FALSE	FALSE	0.5183663865417755	FALSE	S/T	S/T	0.722347	0.681	0.172	0.041	0.041
Q9Y243	RAC-gamma serine/threonine-protein kinase	AKT3	O15041-T669	O15041	SEM3E	669	T	VHTVRKITLEVVEEE	FALSE	FALSE	0.6527386296209743	FALSE	S/T	S/T	0.809085	0.458	0.409	0.041	0.041
Q9Y243	RAC-gamma serine/threonine-protein kinase	AKT3	O15042-S49	O15042	SR140	49	S	PSRTRPKSPRKHNYR	FALSE	FALSE	0.5438498778490108	FALSE	S/T	S/T	0.716875	0.675	0.179	0.041	0.041
Q9Y243	RAC-gamma serine/threonine-protein kinase	AKT3	O15042-S59	O15042	SR140	59	S	KHNYRNESARESLCD	FALSE	FALSE	0.5620672342373652	FALSE	S/T	S/T	0.977468	0.675	0.179	0.041	0.041
Q9Y243	RAC-gamma serine/threonine-protein kinase	AKT3	O15042-S181	O15042	SR140	181	S	SSNERPPSLLVIETK	FALSE	FALSE	0.5610319350913039	FALSE	S/T	S/T	0.959795	0.675	0.179	0.041	0.041
Q9Y243	RAC-gamma serine/threonine-protein kinase	AKT3	O15042-S930	O15042	SR140	930	S	KERKRRHSTSPSPSR	FALSE	FALSE	0.5561700322541813	FALSE	S/T	S/T	0.999672	0.675	0.179	0.041	0.041
Q9Y243	RAC-gamma serine/threonine-protein kinase	AKT3	O15042-S940	O15042	SR140	940	S	PSPSRSSSGRRVKSP	FALSE	FALSE	0.5559624538404092	FALSE	S/T	S/T	0.9396	0.675	0.179	0.041	0.041
Q9Y243	RAC-gamma serine/threonine-protein kinase	AKT3	O15042-S969	O15042	SR140	969	S	KESSRSRSSHKDSPR	FALSE	FALSE	0.5618351096944786	FALSE	S/T	S/T	0.963262	0.675	0.179	0.041	0.041
Q9Y243	RAC-gamma serine/threonine-protein kinase	AKT3	O15042-S987	O15042	SR140	987	S	KKAKRSPSGSRTPKR	FALSE	FALSE	0.5659443223447972	FALSE	S/T	S/T	0.982691	0.675	0.179	0.041	0.041
Q9Y243	RAC-gamma serine/threonine-protein kinase	AKT3	O15042-S1014	O15042	SR140	1014	S	GKKSRSQSRSPHRSH	FALSE	FALSE	0.5659443223447972	FALSE	S/T	S/T	0.982273	0.675	0.179	0.041	0.041
Q9Y243	RAC-gamma serine/threonine-protein kinase	AKT3	O15042-T931	O15042	SR140	931	T	ERKRRHSTSPSPSRS	FALSE	FALSE	0.5550213084399026	FALSE	S/T	S/T	0.912548	0.675	0.179	0.041	0.041
Q9Y243	RAC-gamma serine/threonine-protein kinase	AKT3	O15047-S220	O15047	SET1A	220	S	TAESRRRSSSDTAAY	FALSE	FALSE	0.914099010014602	FALSE	S/T	S/T	0.995087	0.628	0.333	0.0775	0.063
Q9Y243	RAC-gamma serine/threonine-protein kinase	AKT3	O15047-S221	O15047	SET1A	221	S	AESRRRSSSDTAAYP	FALSE	FALSE	0.9105439575559592	FALSE	S/T	S/T	0.985963	0.628	0.333	0.0775	0.063
Q9Y243	RAC-gamma serine/threonine-protein kinase	AKT3	O15047-S222	O15047	SET1A	222	S	ESRRRSSSDTAAYPA	FALSE	FALSE	0.9144521675372568	FALSE	S/T	S/T	0.99943	0.628	0.333	0.0775	0.063
Q9Y243	RAC-gamma serine/threonine-protein kinase	AKT3	O15047-S315	O15047	SET1A	315	S	AFSRRHFSASSASTT	FALSE	FALSE	0.9120577913766094	FALSE	S/T	S/T	0.991165	0.628	0.333	0.0775	0.063
Q9Y243	RAC-gamma serine/threonine-protein kinase	AKT3	O15047-S464	O15047	SET1A	464	S	RTSPRPASPARSGSP	FALSE	FALSE	0.7922137089014638	FALSE	S/T	S/T	0.289987	0.628	0.333	0.0775	0.063
Q9Y243	RAC-gamma serine/threonine-protein kinase	AKT3	O15047-S470	O15047	SET1A	470	S	ASPARSGSPAPETTN	FALSE	FALSE	0.8929819190467517	FALSE	S/T	S/T	0.843522	0.628	0.333	0.0775	0.063
Q9Y243	RAC-gamma serine/threonine-protein kinase	AKT3	O15047-S892	O15047	SET1A	892	S	RGALRLPSFKVKRKE	FALSE	FALSE	0.900063431059378	FALSE	S/T	S/T	0.985186	0.628	0.333	0.0775	0.063
Q9Y243	RAC-gamma serine/threonine-protein kinase	AKT3	O15047-S1153	O15047	SET1A	1153	S	RPDERPSSPIPLLPP	FALSE	FALSE	0.79776418509194	FALSE	S/T	S/T	0.293015	0.628	0.333	0.0775	0.063
Q9Y243	RAC-gamma serine/threonine-protein kinase	AKT3	O15047-S1169	O15047	SET1A	1169	S	KKRRKTVSFSAIEVV	FALSE	FALSE	0.750875096633515	FALSE	S/T	S/T	0.0471724	0.628	0.333	0.0775	0.063
Q9Y243	RAC-gamma serine/threonine-protein kinase	AKT3	O15047-S1545	O15047	SET1A	1545	S	SEQRRLLSAIGTSAI	FALSE	FALSE	0.9028240400975556	FALSE	S/T	S/T	0.935742	0.628	0.333	0.0775	0.063
Q9Y243	RAC-gamma serine/threonine-protein kinase	AKT3	O15047-T224	O15047	SET1A	224	T	RRRSSSDTAAYPAGT	FALSE	FALSE	0.6014298938690814	FALSE	S/T	S/T	0.0158076	0.628	0.333	0.0775	0.063
Q9Y243	RAC-gamma serine/threonine-protein kinase	AKT3	O15047-T279	O15047	SET1A	279	T	PYTSRGSTPYSQDSA	FALSE	FALSE	0.8908894705957443	FALSE	S/T	S/T	0.769854	0.628	0.333	0.0775	0.063
Q9Y243	RAC-gamma serine/threonine-protein kinase	AKT3	O15047-T388	O15047	SET1A	388	T	SYPPRRATREEPPGA	FALSE	FALSE	0.9028281802238924	FALSE	S/T	S/T	0.965851	0.628	0.333	0.0775	0.063
Q9Y243	RAC-gamma serine/threonine-protein kinase	AKT3	O15047-T916	O15047	SET1A	916	T	EKRPRPSTPAEEDED	FALSE	FALSE	0.8924202511696877	FALSE	S/T	S/T	0.852302	0.628	0.333	0.0775	0.063
Q9Y243	RAC-gamma serine/threonine-protein kinase	AKT3	O15047-T1167	O15047	SET1A	1167	T	PPKKRRKTVSFSAIE	FALSE	FALSE	0.9028281802238924	FALSE	S/T	S/T	0.968727	0.628	0.333	0.0775	0.063
Q9Y243	RAC-gamma serine/threonine-protein kinase	AKT3	O15050-S616	O15050	TRNK1	616	S	RRRSRQDSAAHLGKL	FALSE	FALSE	0.5516015547281428	FALSE	S/T	S/T	0.997775	0.641	0.208	0.041	0.041
Q9Y243	RAC-gamma serine/threonine-protein kinase	AKT3	O15050-T2698	O15050	TRNK1	2698	T	SWRRRVGTQMERVRE	FALSE	FALSE	0.58232325236663	FALSE	S/T	S/T	0.992924	0.553	0.233	0.041	0.041
Q9Y243	RAC-gamma serine/threonine-protein kinase	AKT3	O15054-S215	O15054	KDM6B	215	S	PVPPAALSGPSGEEG	FALSE	FALSE	0.527893255060646	FALSE	S/T	S/T	1.17403e-4	0.652	0.286	0.051	0.102
Q9Y243	RAC-gamma serine/threonine-protein kinase	AKT3	O15054-S218	O15054	KDM6B	218	S	PAALSGPSGEEGLSP	FALSE	FALSE	0.5115738653378727	FALSE	S/T	S/T	7.75322e-5	0.652	0.286	0.051	0.102
Q9Y243	RAC-gamma serine/threonine-protein kinase	AKT3	O15054-S400	O15054	KDM6B	400	S	LPGTTTSSSSSSSSN	FALSE	FALSE	0.5569027069339205	FALSE	S/T	S/T	7.55273e-4	0.652	0.286	0.051	0.102
Q9Y243	RAC-gamma serine/threonine-protein kinase	AKT3	O15054-S406	O15054	KDM6B	406	S	SSSSSSSSNTGLRGV	FALSE	FALSE	0.5482872081381448	FALSE	S/T	S/T	0.00309934	0.652	0.286	0.051	0.102
Q9Y243	RAC-gamma serine/threonine-protein kinase	AKT3	O15054-S589	O15054	KDM6B	589	S	DPLPRPPSPAQNPQD	FALSE	FALSE	0.7991449997083182	FALSE	S/T	S/T	0.566096	0.652	0.286	0.051	0.102
Q9Y243	RAC-gamma serine/threonine-protein kinase	AKT3	O15054-S627	O15054	KDM6B	627	S	GSFRRPESPRPRVSF	FALSE	FALSE	0.793581563174417	FALSE	S/T	S/T	0.688277	0.652	0.286	0.051	0.102
Q9Y243	RAC-gamma serine/threonine-protein kinase	AKT3	O15054-S802	O15054	KDM6B	802	S	PPPPSPASLLKSLAS	FALSE	FALSE	0.5592168094980231	FALSE	S/T	S/T	6.32958e-4	0.652	0.286	0.051	0.102
Q9Y243	RAC-gamma serine/threonine-protein kinase	AKT3	O15054-S971	O15054	KDM6B	971	S	GVAAVSGSCKRRQKE	FALSE	FALSE	0.5495916909796945	FALSE	S/T	S/T	2.623e-4	0.652	0.286	0.051	0.102
Q9Y243	RAC-gamma serine/threonine-protein kinase	AKT3	O15054-S1034	O15054	KDM6B	1034	S	EIQGREKSRPDLGGA	FALSE	FALSE	0.7849050338132159	FALSE	S/T	S/T	0.23445	0.652	0.286	0.051	0.102
Q9Y243	RAC-gamma serine/threonine-protein kinase	AKT3	O15054-S1221	O15054	KDM6B	1221	S	VIRGLAGSLRLNLGL	FALSE	FALSE	0.5355109725508161	FALSE	S/T	S/T	0.00614911	0.652	0.286	0.051	0.102
Q9Y243	RAC-gamma serine/threonine-protein kinase	AKT3	O15054-S1398	O15054	KDM6B	1398	S	QENNNFCSVNINIGP	FALSE	FALSE	0.532004623344467	FALSE	S/T	S/T	0.00660622	0.652	0.286	0.051	0.102
Q9Y243	RAC-gamma serine/threonine-protein kinase	AKT3	O15054-S1528	O15054	KDM6B	1528	S	VARTVKISDPDLFKM	FALSE	FALSE	0.5579860402672537	FALSE	S/T	S/T	6.43224e-4	0.652	0.286	0.051	0.102
Q9Y243	RAC-gamma serine/threonine-protein kinase	AKT3	O15054-T380	O15054	KDM6B	380	T	SVSPAATTACVPYAP	FALSE	FALSE	0.5130452939093013	FALSE	S/T	S/T	8.88437e-5	0.652	0.286	0.051	0.102
Q9Y243	RAC-gamma serine/threonine-protein kinase	AKT3	O15054-T1524	O15054	KDM6B	1524	T	VSWNVARTVKISDPD	FALSE	FALSE	0.5543906069688543	FALSE	S/T	S/T	2.88418e-4	0.652	0.286	0.051	0.102
Q9Y243	RAC-gamma serine/threonine-protein kinase	AKT3	O15055-S782	O15055	PER2	782	S	APGLRNTSGIDSPWK	FALSE	FALSE	0.5589541374803125	FALSE	S/T	S/T	0.681713	0.829	0.257	0.041	0.041
Q9Y243	RAC-gamma serine/threonine-protein kinase	AKT3	O15056-S4	O15056	SYNJ2	4	S	____MALSKGLRLLG	FALSE	FALSE	0.5396118044658201	FALSE	S/T	S/T	2.19633e-4	0.641	0.262	0.052	0.113
Q9Y243	RAC-gamma serine/threonine-protein kinase	AKT3	O15056-S504	O15056	SYNJ2	504	S	KGGMLLDSTALLVTP	FALSE	FALSE	0.5125183843116531	FALSE	S/T	S/T	8.44738e-5	0.641	0.262	0.052	0.113
Q9Y243	RAC-gamma serine/threonine-protein kinase	AKT3	O15056-S616	O15056	SYNJ2	616	S	EQLQKAISRSHRYIL	FALSE	FALSE	0.5910527483289401	FALSE	S/T	S/T	0.00288523	0.641	0.262	0.052	0.113
Q9Y243	RAC-gamma serine/threonine-protein kinase	AKT3	O15056-S825	O15056	SYNJ2	825	S	GELNLLDSDLDVDTK	FALSE	FALSE	0.5476207130486949	FALSE	S/T	S/T	1.87525e-4	0.641	0.262	0.052	0.113
Q9Y243	RAC-gamma serine/threonine-protein kinase	AKT3	O15056-S838	O15056	SYNJ2	838	S	TKVRHTWSPGALQYY	FALSE	FALSE	0.5721858762640308	FALSE	S/T	S/T	7.11171e-4	0.641	0.262	0.052	0.113
Q9Y243	RAC-gamma serine/threonine-protein kinase	AKT3	O15056-S921	O15056	SYNJ2	921	S	ELMQTLGSYGTIVLV	FALSE	FALSE	0.5726745820027368	FALSE	S/T	S/T	6.07862e-4	0.641	0.262	0.052	0.113
Q9Y243	RAC-gamma serine/threonine-protein kinase	AKT3	O15056-S994	O15056	SYNJ2	994	S	PVSPTANSCLLEENF	FALSE	FALSE	0.565208101373292	FALSE	S/T	S/T	4.51395e-4	0.641	0.262	0.052	0.113
Q9Y243	RAC-gamma serine/threonine-protein kinase	AKT3	O15056-S1097	O15056	SYNJ2	1097	S	RSPSRSLSVPNRPRP	FALSE	FALSE	0.8220280879861606	FALSE	S/T	S/T	0.996261	0.641	0.262	0.052	0.113
Q9Y243	RAC-gamma serine/threonine-protein kinase	AKT3	O15056-S1122	O15056	SYNJ2	1122	S	TGLMVKKSASDASIS	FALSE	FALSE	0.5377874142219178	FALSE	S/T	S/T	2.06405e-4	0.641	0.262	0.052	0.113
Q9Y243	RAC-gamma serine/threonine-protein kinase	AKT3	O15056-S1124	O15056	SYNJ2	1124	S	LMVKKSASDASISSG	FALSE	FALSE	0.5929417305885106	FALSE	S/T	S/T	0.00273834	0.641	0.262	0.052	0.113
Q9Y243	RAC-gamma serine/threonine-protein kinase	AKT3	O15056-S1127	O15056	SYNJ2	1127	S	KKSASDASISSGTHG	FALSE	FALSE	0.5702044192540929	FALSE	S/T	S/T	5.89532e-4	0.641	0.262	0.052	0.113
Q9Y243	RAC-gamma serine/threonine-protein kinase	AKT3	O15056-S1129	O15056	SYNJ2	1129	S	SASDASISSGTHGQY	FALSE	FALSE	0.5016195387128076	FALSE	S/T	S/T	6.16655e-5	0.641	0.262	0.052	0.113
Q9Y243	RAC-gamma serine/threonine-protein kinase	AKT3	O15056-S1318	O15056	SYNJ2	1318	S	APPGAGASVPPPLEA	FALSE	FALSE	0.5441287082523897	FALSE	S/T	S/T	1.54455e-4	0.641	0.262	0.052	0.113
Q9Y243	RAC-gamma serine/threonine-protein kinase	AKT3	O15056-S1434	O15056	SYNJ2	1434	S	NTWLSKSSDPLDSGT	FALSE	FALSE	0.5654485775637681	FALSE	S/T	S/T	3.25764e-4	0.641	0.262	0.052	0.113
Q9Y243	RAC-gamma serine/threonine-protein kinase	AKT3	O15056-T918	O15056	SYNJ2	918	T	LRTELMQTLGSYGTI	FALSE	FALSE	0.5460120173965208	FALSE	S/T	S/T	1.90659e-4	0.641	0.262	0.052	0.113
Q9Y243	RAC-gamma serine/threonine-protein kinase	AKT3	O15056-T991	O15056	SYNJ2	991	T	SMAPVSPTANSCLLE	FALSE	FALSE	0.5652207997859904	FALSE	S/T	S/T	3.73542e-4	0.641	0.262	0.052	0.113
Q9Y243	RAC-gamma serine/threonine-protein kinase	AKT3	O15056-T1246	O15056	SYNJ2	1246	T	KKPTLRRTGKPLSPE	FALSE	FALSE	0.5009706412468443	FALSE	S/T	S/T	4.35533e-5	0.641	0.262	0.052	0.113
Q9Y243	RAC-gamma serine/threonine-protein kinase	AKT3	O15056-Y1136	O15056	SYNJ2	1136	Y	SSGTHGQYSILQTAR	FALSE	FALSE	0.5146642304512655	FALSE	S/T	Y	1.44685e-4	0.641	0.262	0.052	0.113
Q9Y243	RAC-gamma serine/threonine-protein kinase	AKT3	O15061-S161	O15061	SYNEM	161	S	ELRARAASLTMHFRA	FALSE	FALSE	0.5058475910966858	FALSE	S/T	S/T	0.999485	0.447	0.144	0.041	0.041
Q9Y243	RAC-gamma serine/threonine-protein kinase	AKT3	O15061-S1312	O15061	SYNEM	1312	S	STSIRHISIGPQRHQ	FALSE	FALSE	0.5049019142779081	FALSE	S/T	S/T	0.96699	0.447	0.144	0.041	0.041
Q9Y243	RAC-gamma serine/threonine-protein kinase	AKT3	O15061-T515	O15061	SYNEM	515	T	QERNRPETIRTKPEE	FALSE	FALSE	0.5333130697394417	FALSE	S/T	S/T	0.989926	0.447	0.144	0.041	0.041
Q9Y243	RAC-gamma serine/threonine-protein kinase	AKT3	O15061-T622	O15061	SYNEM	622	T	ELRFRLGTSDATGSL	FALSE	FALSE	0.5252466298407669	FALSE	S/T	S/T	0.996193	0.447	0.144	0.041	0.041
Q9Y243	RAC-gamma serine/threonine-protein kinase	AKT3	O15066-S631	O15066	KIF3B	631	S	QMMKRPVSAVGYKRP	FALSE	FALSE	0.5280909344209259	FALSE	S/T	S/T	0.957042	0.498	0.181	0.041	0.041
Q9Y243	RAC-gamma serine/threonine-protein kinase	AKT3	O15066-S640	O15066	KIF3B	640	S	VGYKRPLSQHARMSM	FALSE	FALSE	0.5152669637981679	FALSE	S/T	S/T	0.924973	0.498	0.181	0.041	0.041
Q9Y243	RAC-gamma serine/threonine-protein kinase	AKT3	O15067-S893	O15067	PUR4	893	S	ENLVRAFSITQGLLK	FALSE	FALSE	0.5143105842841872	FALSE	S/T	S/T	0.995499	0.55	0.159	0.041	0.041
Q9Y243	RAC-gamma serine/threonine-protein kinase	AKT3	O15068-S177	O15068	MCF2L	177	S	GFFQRTLSDIAFKFN	FALSE	FALSE	0.7686134195405278	FALSE	S/T	S/T	0.968737	0.629	0.359	0.041	0.041
Q9Y243	RAC-gamma serine/threonine-protein kinase	AKT3	O15068-S412	O15068	MCF2L	412	S	VERARALSLDGEQLI	FALSE	FALSE	0.7677517834984288	FALSE	S/T	S/T	0.998606	0.629	0.359	0.041	0.041
Q9Y243	RAC-gamma serine/threonine-protein kinase	AKT3	O15068-S589	O15068	MCF2L	589	S	SPGIRRGSENSSSEG	FALSE	FALSE	0.7765032974677902	FALSE	S/T	S/T	0.991833	0.629	0.359	0.041	0.041
Q9Y243	RAC-gamma serine/threonine-protein kinase	AKT3	O15068-S609	O15068	MCF2L	609	S	GPYRRAKSEMSESRQ	FALSE	FALSE	0.7781952529253611	FALSE	S/T	S/T	0.950119	0.629	0.359	0.041	0.041
Q9Y243	RAC-gamma serine/threonine-protein kinase	AKT3	O15068-S981	O15068	MCF2L	981	S	TSPSRGNSRNIKKLE	FALSE	FALSE	0.7774818137131614	FALSE	S/T	S/T	0.966771	0.629	0.359	0.041	0.041
Q9Y243	RAC-gamma serine/threonine-protein kinase	AKT3	O15068-3-T24	O15068-3	MCF2L-3	24	T	LPRRRRGTAGRSRPD	FALSE	FALSE	0.7711762379079953	FALSE	S/T	S/T	0.99919500000000006	0.629	0.359	0.041	0.041
Q9Y243	RAC-gamma serine/threonine-protein kinase	AKT3	O15069-S406	O15069	NACAD	406	S	ADDERLYSGEPHAQA	FALSE	FALSE	0.5151449878011968	FALSE	S/T	S/T	0.688049	0.87	0.105	0.041	0.041
Q9Y243	RAC-gamma serine/threonine-protein kinase	AKT3	O15069-S1130	O15069	NACAD	1130	S	AREERGLSGKSTPEP	FALSE	FALSE	0.5227782696207592	FALSE	S/T	S/T	0.815942	0.87	0.105	0.041	0.041
Q9Y243	RAC-gamma serine/threonine-protein kinase	AKT3	O15069-T1060	O15069	NACAD	1060	T	CLEARAHTGDGAKPD	FALSE	FALSE	0.5250479158490199	FALSE	S/T	S/T	0.870547	0.87	0.105	0.041	0.041
Q9Y243	RAC-gamma serine/threonine-protein kinase	AKT3	O15075-S164	O15075	DCLK1	164	S	TSASRAVSSLATAKG	FALSE	FALSE	0.519150247680404	TRUE	S/T	S/T	0.962137	0.32	0.477	0.041	0.041
Q9Y243	RAC-gamma serine/threonine-protein kinase	AKT3	O15075-T46	O15075	DCLK1	46	T	CSFYRTRTLQTLSSE	FALSE	FALSE	0.5288240265780415	TRUE	S/T	S/T	0.992286	0.32	0.477	0.041	0.041
Q9Y243	RAC-gamma serine/threonine-protein kinase	AKT3	O15078-S1159	O15078	CE290	1159	S	VSKLREISDIARRQV	FALSE	FALSE	0.5896001882917097	FALSE	S/T	S/T	0.638505	0.624	0.232	0.041	0.041
Q9Y243	RAC-gamma serine/threonine-protein kinase	AKT3	O15078-T569	O15078	CE290	569	T	ERGKRSATSGLTTED	FALSE	FALSE	0.5855726191125655	FALSE	S/T	S/T	0.962905	0.624	0.232	0.041	0.041
Q9Y243	RAC-gamma serine/threonine-protein kinase	AKT3	O15079-S12	O15079	SNPH	12	S	LPGSRRTSAGSRRRT	FALSE	FALSE	0.5735925613466818	FALSE	S/T	S/T	0.991591	0.628	0.225	0.041	0.041
Q9Y243	RAC-gamma serine/threonine-protein kinase	AKT3	O15079-S20	O15079	SNPH	20	S	AGSRRRTSPPVSVRD	FALSE	FALSE	0.5719877585860529	FALSE	S/T	S/T	0.792089	0.628	0.225	0.041	0.041
Q9Y243	RAC-gamma serine/threonine-protein kinase	AKT3	O15079-T19	O15079	SNPH	19	T	SAGSRRRTSPPVSVR	FALSE	FALSE	0.5760865503337789	FALSE	S/T	S/T	0.980081	0.628	0.225	0.041	0.041
Q9Y243	RAC-gamma serine/threonine-protein kinase	AKT3	O15079-2-S56	O15079-2	SNPH-2	56	S	LPGSRRTSAGSRRRT	FALSE	FALSE	0.5735925613466818	FALSE	S/T	S/T	0.991591	0.628	0.225	0.041	0.041
Q9Y243	RAC-gamma serine/threonine-protein kinase	AKT3	O15079-2-S64	O15079-2	SNPH-2	64	S	AGSRRRTSPPVSVRD	FALSE	FALSE	0.5719877585860529	FALSE	S/T	S/T	0.790839	0.628	0.225	0.041	0.041
Q9Y243	RAC-gamma serine/threonine-protein kinase	AKT3	O15079-2-T63	O15079-2	SNPH-2	63	T	SAGSRRRTSPPVSVR	FALSE	FALSE	0.5735843858316144	FALSE	S/T	S/T	0.979933	0.628	0.225	0.041	0.041
Q9Y243	RAC-gamma serine/threonine-protein kinase	AKT3	O15085-S14	O15085	ARHGB	14	S	QSIDRLSSLSSLGDS	FALSE	FALSE	0.8154365841667891	FALSE	S/T	S/T	0.98714	0.873	0.341	0.041	0.041
Q9Y243	RAC-gamma serine/threonine-protein kinase	AKT3	O15085-S35	O15085	ARHGB	35	S	PSHHRQPSDASETTG	FALSE	FALSE	0.816006677624733	FALSE	S/T	S/T	0.985188	0.873	0.341	0.041	0.041
Q9Y243	RAC-gamma serine/threonine-protein kinase	AKT3	O15085-S146	O15085	ARHGB	146	S	AGAPRITSVIPSPPP	FALSE	FALSE	0.8112735713715166	FALSE	S/T	S/T	0.952941	0.873	0.341	0.041	0.041
Q9Y243	RAC-gamma serine/threonine-protein kinase	AKT3	O15085-S232	O15085	ARHGB	232	S	SGTERFPSLSESLMN	FALSE	FALSE	0.814462477998946	FALSE	S/T	S/T	0.995502	0.873	0.341	0.041	0.041
Q9Y243	RAC-gamma serine/threonine-protein kinase	AKT3	O15085-S271	O15085	ARHGB	271	S	QHHRRQGSDAAVPST	FALSE	FALSE	0.8161894733236577	FALSE	S/T	S/T	0.982299	0.873	0.341	0.041	0.041
Q9Y243	RAC-gamma serine/threonine-protein kinase	AKT3	O15085-S614	O15085	ARHGB	614	S	IRLGRSESLKGREEM	FALSE	FALSE	0.8136508698810747	FALSE	S/T	S/T	0.989296	0.873	0.341	0.041	0.041
Q9Y243	RAC-gamma serine/threonine-protein kinase	AKT3	O15085-S635	O15085	ARHGB	635	S	ENVPRSRSDVDMDAA	FALSE	FALSE	0.8123171023264834	FALSE	S/T	S/T	0.991693	0.873	0.341	0.041	0.041
Q9Y243	RAC-gamma serine/threonine-protein kinase	AKT3	O15085-S851	O15085	ARHGB	851	S	KTKQRKESRFQLFMQ	FALSE	FALSE	0.7978979903094366	FALSE	S/T	S/T	0.783839	0.873	0.341	0.041	0.041
Q9Y243	RAC-gamma serine/threonine-protein kinase	AKT3	O15085-S1411	O15085	ARHGB	1411	S	NDDPRRPSRSPPSLA	FALSE	FALSE	0.8161894733236577	FALSE	S/T	S/T	0.978824	0.873	0.341	0.041	0.041
Q9Y243	RAC-gamma serine/threonine-protein kinase	AKT3	O15085-T590	O15085	ARHGB	590	T	PGTQRLSTGSFPEDL	FALSE	FALSE	0.8062220812432487	FALSE	S/T	S/T	0.944069	0.873	0.341	0.041	0.041
Q9Y243	RAC-gamma serine/threonine-protein kinase	AKT3	O15090-T153	O15090	ZN536	153	T	SLHMRTHTGEKPFKC	FALSE	FALSE	0.76182985049992	FALSE	S/T	S/T	0.83593	1	0.241	0.065	0.0605
Q9Y243	RAC-gamma serine/threonine-protein kinase	AKT3	O15090-T774	O15090	ZN536	774	T	KVHLRIHTGEKPYKC	FALSE	FALSE	0.7255199960774956	FALSE	S/T	S/T	0.394674	1	0.241	0.065	0.0605
Q9Y243	RAC-gamma serine/threonine-protein kinase	AKT3	O15105-T121	O15105	SMAD7	121	T	AVESRGGTRTACLLL	FALSE	FALSE	0.850570569841181	FALSE	S/T	S/T	0.905803	0.667	0.381	0.051	0.099
Q9Y243	RAC-gamma serine/threonine-protein kinase	AKT3	O15111-T23	O15111	IKKA	23	T	EMRERLGTGGFGNVC	FALSE	FALSE	0.696861746856626	TRUE	S/T	S/T	0.990912	0.677	0.417	0.041	0.041
Q9Y243	RAC-gamma serine/threonine-protein kinase	AKT3	O15116-S123	O15116	LSM1	123	S	ALKDRGLSIPRADTL	FALSE	FALSE	0.5300205083734605	FALSE	S/T	S/T	0.982916	0.597	0.208	0.041	0.041
Q9Y243	RAC-gamma serine/threonine-protein kinase	AKT3	O15116-T129	O15116	LSM1	129	T	LSIPRADTLDEY___	FALSE	FALSE	0.5320205083734604	FALSE	S/T	S/T	0.982077	0.597	0.208	0.041	0.041
Q9Y243	RAC-gamma serine/threonine-protein kinase	AKT3	O15117-S235	O15117	FYB1	235	S	PLGVRSKSGPLKPAR	FALSE	FALSE	0.7606551718310757	FALSE	S/T	S/T	0.625234	0.699	0.3	0.041	0.041
Q9Y243	RAC-gamma serine/threonine-protein kinase	AKT3	O15117-S245	O15117	FYB1	245	S	LKPAREDSENKDHAG	FALSE	FALSE	0.7664825056467993	FALSE	S/T	S/T	0.718412	0.699	0.3	0.041	0.041
Q9Y243	RAC-gamma serine/threonine-protein kinase	AKT3	O15117-T94	O15117	FYB1	94	T	GAGQRFGTPASLTTR	FALSE	FALSE	0.765406830756456	FALSE	S/T	S/T	0.64704	0.699	0.3	0.041	0.041
Q9Y243	RAC-gamma serine/threonine-protein kinase	AKT3	O15117-2-S665	O15117-2	FYB1-2	665	S	GKDDRKKSIREKPKV	FALSE	FALSE	0.778526867134333	FALSE	S/T	S/T	0.908984	0.699	0.3	0.041	0.041
Q9Y243	RAC-gamma serine/threonine-protein kinase	AKT3	O15119-S729	O15119	TBX3	729	S	QSIQRLVSGLEAKPD	FALSE	FALSE	0.7900164597471558	FALSE	S/T	S/T	0.67818	0.651	0.352	0.041	0.041
Q9Y243	RAC-gamma serine/threonine-protein kinase	AKT3	O15119-S740	O15119	TBX3	740	S	AKPDRSRSASP____	FALSE	FALSE	0.7758678169308614	FALSE	S/T	S/T	0.995453	0.651	0.352	0.041	0.041
Q9Y243	RAC-gamma serine/threonine-protein kinase	AKT3	O15119-S742	O15119	TBX3	742	S	PDRSRSASP______	FALSE	FALSE	0.7860847041028154	FALSE	S/T	S/T	0.984864	0.651	0.352	0.041	0.041
Q9Y243	RAC-gamma serine/threonine-protein kinase	AKT3	O15119-T462	O15119	TBX3	462	T	RSPVREGTAPAKVEE	FALSE	FALSE	0.7832867153983181	FALSE	S/T	S/T	0.83979	0.651	0.352	0.041	0.041
Q9Y243	RAC-gamma serine/threonine-protein kinase	AKT3	O15143-S170	O15143	ARC1B	170	S	DFKCRIFSAYIKEVE	FALSE	FALSE	0.5646273970334048	FALSE	S/T	S/T	0.782258	0.57	0.227	0.041	0.041
Q9Y243	RAC-gamma serine/threonine-protein kinase	AKT3	O15143-T297	O15143	ARC1B	297	T	QSSQRGLTARERFQN	FALSE	FALSE	0.5776637185137766	FALSE	S/T	S/T	0.968441	0.57	0.227	0.041	0.041
Q9Y243	RAC-gamma serine/threonine-protein kinase	AKT3	O15144-S192	O15144	ARPC2	192	S	FKEGRRASHTAPQVL	FALSE	FALSE	0.6875126898689186	FALSE	S/T	S/T	0.95881	0.538	0.303	0.041	0.041
Q9Y243	RAC-gamma serine/threonine-protein kinase	AKT3	O15151-S342	O15151	MDM4	342	S	SKLTHSLSTSDITAI	FALSE	FALSE	0.5834978982019531	FALSE	S/T	S/T	0.00820523	0.675	0.37	0.041	0.0455
Q9Y243	RAC-gamma serine/threonine-protein kinase	AKT3	O15151-S367	O15151	MDM4	367	S	PDCRRTISAPVVRPK	FALSE	FALSE	0.8332509267351501	FALSE	S/T	S/T	0.959519	0.675	0.37	0.041	0.0455
Q9Y243	RAC-gamma serine/threonine-protein kinase	AKT3	O15156-T369	O15156	ZBT7B	369	T	PRHMRTHTGEKPFAC	FALSE	FALSE	0.5915285486268309	FALSE	S/T	S/T	0.817831	0.697	0.255	0.041	0.041
Q9Y243	RAC-gamma serine/threonine-protein kinase	AKT3	O15156-T397	O15156	ZBT7B	397	T	KIHMRKHTGERPYSC	FALSE	FALSE	0.590746346515217	FALSE	S/T	S/T	0.79505	0.697	0.255	0.041	0.041
Q9Y243	RAC-gamma serine/threonine-protein kinase	AKT3	O15162-T161	O15162	PLS1	161	T	CGPSRPFTLRIIDNM	FALSE	FALSE	0.6158753945365308	FALSE	S/T	S/T	0.892213	0.755	0.227	0.041	0.041
Q9Y243	RAC-gamma serine/threonine-protein kinase	AKT3	O15164-S654	O15164	TIF1A	654	S	HGQPRPPSNRTVQSP	FALSE	FALSE	0.8125335532581769	FALSE	S/T	S/T	0.823948	0.724	0.382	0.041	0.041
Q9Y243	RAC-gamma serine/threonine-protein kinase	AKT3	O15164-S687	O15164	TIF1A	687	S	HPPIRSPSASSVGSR	FALSE	FALSE	0.8230162318859752	FALSE	S/T	S/T	0.996401	0.724	0.382	0.041	0.041
Q9Y243	RAC-gamma serine/threonine-protein kinase	AKT3	O15164-S874	O15164	TIF1A	874	S	CTFCRDLSKPEVEYD	FALSE	FALSE	0.7987997658459691	FALSE	S/T	S/T	0.373631	0.724	0.382	0.041	0.041
Q9Y243	RAC-gamma serine/threonine-protein kinase	AKT3	O15164-S1019	O15164	TIF1A	1019	S	KPEFRNESEDNKFSD	FALSE	FALSE	0.8105460431322874	FALSE	S/T	S/T	0.842772	0.724	0.382	0.041	0.041
Q9Y243	RAC-gamma serine/threonine-protein kinase	AKT3	O15164-S1042	O15164	TIF1A	1042	S	PRKKRLKSIEERQLL	FALSE	FALSE	0.8082534615656739	FALSE	S/T	S/T	0.87201	0.724	0.382	0.041	0.041
Q9Y243	RAC-gamma serine/threonine-protein kinase	AKT3	O15165-S145	O15165	LRAD4	145	S	RDRFTAPSFIQRDRF	FALSE	FALSE	0.5506784368699353	FALSE	S/T	S/T	0.0526606	0.625	0.297	0.041	0.041
Q9Y243	RAC-gamma serine/threonine-protein kinase	AKT3	O15169-S75	O15169	AXIN1	75	S	LGYEPEGSASPTPPY	FALSE	FALSE	0.5186454403917599	FALSE	S/T	S/T	1.28835e-8	0.808	0.404	0.051	0.109
Q9Y243	RAC-gamma serine/threonine-protein kinase	AKT3	O15169-S77	O15169	AXIN1	77	S	YEPEGSASPTPPYLK	FALSE	FALSE	0.5038555576137174	FALSE	S/T	S/T	5.66777e-7	0.808	0.404	0.051	0.109
Q9Y243	RAC-gamma serine/threonine-protein kinase	AKT3	O15169-S215	O15169	AXIN1	215	S	LEYTRTGSESPKVCS	FALSE	FALSE	0.9456846726157718	FALSE	S/T	S/T	0.987354	0.808	0.404	0.051	0.109
Q9Y243	RAC-gamma serine/threonine-protein kinase	AKT3	O15169-S217	O15169	AXIN1	217	S	YTRTGSESPKVCSDQ	FALSE	FALSE	0.5213121611871702	FALSE	S/T	S/T	1.22876e-6	0.808	0.404	0.051	0.109
Q9Y243	RAC-gamma serine/threonine-protein kinase	AKT3	O15169-S469	O15169	AXIN1	469	S	AHEENPESILDEHVQ	FALSE	FALSE	0.6106694062313669	FALSE	S/T	S/T	0.00198973	0.808	0.404	0.051	0.109
Q9Y243	RAC-gamma serine/threonine-protein kinase	AKT3	O15169-S486	O15169	AXIN1	486	S	LRTPGRQSPGPGHRS	FALSE	FALSE	0.5131729799006204	FALSE	S/T	S/T	7.45215e-7	0.808	0.404	0.051	0.109
Q9Y243	RAC-gamma serine/threonine-protein kinase	AKT3	O15169-S493	O15169	AXIN1	493	S	SPGPGHRSPDSGHVA	FALSE	FALSE	0.5085942963524561	FALSE	S/T	S/T	4.89647e-7	0.808	0.404	0.051	0.109
Q9Y243	RAC-gamma serine/threonine-protein kinase	AKT3	O15169-S511	O15169	AXIN1	511	S	VALGGAASGHGKHVP	FALSE	FALSE	0.511839646567287	FALSE	S/T	S/T	8.42202e-7	0.808	0.404	0.051	0.109
Q9Y243	RAC-gamma serine/threonine-protein kinase	AKT3	O15169-S575	O15169	AXIN1	575	S	PHSHGARSRGYSESV	FALSE	FALSE	0.5379396439218604	FALSE	S/T	S/T	2.84908e-6	0.808	0.404	0.051	0.109
Q9Y243	RAC-gamma serine/threonine-protein kinase	AKT3	O15169-S579	O15169	AXIN1	579	S	GARSRGYSESVGAAP	FALSE	FALSE	0.9397110213189582	FALSE	S/T	S/T	0.999161	0.808	0.404	0.051	0.109
Q9Y243	RAC-gamma serine/threonine-protein kinase	AKT3	O15169-S581	O15169	AXIN1	581	S	RSRGYSESVGAAPNA	FALSE	FALSE	0.5181228677810277	FALSE	S/T	S/T	4.04846e-7	0.808	0.404	0.051	0.109
Q9Y243	RAC-gamma serine/threonine-protein kinase	AKT3	O15169-S611	O15169	AXIN1	611	S	RNAKKAESGKSASTE	FALSE	FALSE	0.6192014836109496	FALSE	S/T	S/T	3.67599e-4	0.808	0.404	0.051	0.109
Q9Y243	RAC-gamma serine/threonine-protein kinase	AKT3	O15169-S614	O15169	AXIN1	614	S	KKAESGKSASTEVPG	FALSE	FALSE	0.6328765777729666	FALSE	S/T	S/T	9.1114e-4	0.808	0.404	0.051	0.109
Q9Y243	RAC-gamma serine/threonine-protein kinase	AKT3	O15169-S616	O15169	AXIN1	616	S	AESGKSASTEVPGAS	FALSE	FALSE	0.5826311727263073	FALSE	S/T	S/T	2.60059e-4	0.808	0.404	0.051	0.109
Q9Y243	RAC-gamma serine/threonine-protein kinase	AKT3	O15169-S623	O15169	AXIN1	623	S	STEVPGASEDAEKNQ	FALSE	FALSE	0.5262843292806487	FALSE	S/T	S/T	4.41663e-9	0.808	0.404	0.051	0.109
Q9Y243	RAC-gamma serine/threonine-protein kinase	AKT3	O15169-S644	O15169	AXIN1	644	S	IEGEKEISRHRRTGH	FALSE	FALSE	0.5570828019629557	FALSE	S/T	S/T	3.82467e-5	0.808	0.404	0.051	0.109
Q9Y243	RAC-gamma serine/threonine-protein kinase	AKT3	O15169-T60	O15169	AXIN1	60	T	KGETSTATPRRSDLD	FALSE	FALSE	0.5587463420520913	FALSE	S/T	S/T	1.46438e-5	0.808	0.404	0.051	0.109
Q9Y243	RAC-gamma serine/threonine-protein kinase	AKT3	O15169-T79	O15169	AXIN1	79	T	PEGSASPTPPYLKWA	FALSE	FALSE	0.5386991137216457	FALSE	S/T	S/T	2.5463200000000002e-06	0.808	0.404	0.051	0.109
Q9Y243	RAC-gamma serine/threonine-protein kinase	AKT3	O15169-T160	O15169	AXIN1	160	T	NGIVSRQTKPATKSF	FALSE	FALSE	0.5611827963989996	FALSE	S/T	S/T	2.93565e-5	0.808	0.404	0.051	0.109
Q9Y243	RAC-gamma serine/threonine-protein kinase	AKT3	O15169-T213	O15169	AXIN1	213	T	IYLEYTRTGSESPKV	FALSE	FALSE	0.5216913278376474	FALSE	S/T	S/T	2.42533e-8	0.808	0.404	0.051	0.109
Q9Y243	RAC-gamma serine/threonine-protein kinase	AKT3	O15169-T481	O15169	AXIN1	481	T	HVQRVLRTPGRQSPG	FALSE	FALSE	0.5347896439218603	FALSE	S/T	S/T	2.9124e-6	0.808	0.404	0.051	0.109
Q9Y243	RAC-gamma serine/threonine-protein kinase	AKT3	O15169-T617	O15169	AXIN1	617	T	ESGKSASTEVPGASE	FALSE	FALSE	0.638895692330065	FALSE	S/T	S/T	4.85339e-4	0.808	0.404	0.051	0.109
Q9Y243	RAC-gamma serine/threonine-protein kinase	AKT3	O15173-S104	O15173	PGRC2	104	S	RMKKRDFSLEQLRQY	FALSE	FALSE	0.6060135654040378	FALSE	S/T	S/T	0.793756	0.734	0.231	0.041	0.041
Q9Y243	RAC-gamma serine/threonine-protein kinase	AKT3	O15198-S40	O15198	SMAD9	40	S	WAEKAVDSLVKKLKK	FALSE	FALSE	0.5435684143961865	FALSE	S/T	S/T	9.31175e-5	0.726	0.339	0.063	0.07050000000000001
Q9Y243	RAC-gamma serine/threonine-protein kinase	AKT3	O15198-S323	O15198	SMAD9	323	S	LSNVNRNSTIENTRR	FALSE	FALSE	0.7357286641956954	FALSE	S/T	S/T	0.0140837	0.726	0.339	0.063	0.07050000000000001
Q9Y243	RAC-gamma serine/threonine-protein kinase	AKT3	O15198-S464	O15198	SMAD9	464	S	GSPHNPISSVS____	FALSE	FALSE	0.6315535045664776	FALSE	S/T	S/T	7.3828e-4	0.726	0.339	0.063	0.07050000000000001
Q9Y243	RAC-gamma serine/threonine-protein kinase	AKT3	O15198-S467	O15198	SMAD9	467	S	HNPISSVS_______	FALSE	FALSE	0.6246883449948664	FALSE	S/T	S/T	0.00101568	0.726	0.339	0.063	0.07050000000000001
Q9Y243	RAC-gamma serine/threonine-protein kinase	AKT3	O15198-T136	O15198	SMAD9	136	T	YHYRRVETPVLPPVL	FALSE	FALSE	0.9204886957336812	FALSE	S/T	S/T	0.538181	0.726	0.339	0.063	0.07050000000000001
Q9Y243	RAC-gamma serine/threonine-protein kinase	AKT3	O15198-T324	O15198	SMAD9	324	T	SNVNRNSTIENTRRH	FALSE	FALSE	0.928404252470701	FALSE	S/T	S/T	0.949036	0.726	0.339	0.063	0.07050000000000001
Q9Y243	RAC-gamma serine/threonine-protein kinase	AKT3	O15205-S64	O15205	UBD	64	S	LKPRRSLSSYGIDKE	FALSE	FALSE	0.8185858987668972	FALSE	S/T	S/T	0.968064	0.795	0.352	0.041	0.041
Q9Y243	RAC-gamma serine/threonine-protein kinase	AKT3	O15205-S110	O15205	UBD	110	S	LLQVRRSSSVAQVKA	FALSE	FALSE	0.8228958082920288	FALSE	S/T	S/T	0.965316	0.795	0.352	0.041	0.041
Q9Y243	RAC-gamma serine/threonine-protein kinase	AKT3	O15205-S111	O15205	UBD	111	S	LQVRRSSSVAQVKAM	FALSE	FALSE	0.8234000892682375	FALSE	S/T	S/T	0.986317	0.795	0.352	0.041	0.041
Q9Y243	RAC-gamma serine/threonine-protein kinase	AKT3	O15211-S187	O15211	RGL2	187	S	GQLDRLESFLLQTGY	FALSE	FALSE	0.6197156020863374	FALSE	S/T	S/T	0.994617	0.467	0.307	0.041	0.041
Q9Y243	RAC-gamma serine/threonine-protein kinase	AKT3	O15211-S617	O15211	RGL2	617	S	PSRGHRRSASCGSPL	FALSE	FALSE	0.6134082661653657	FALSE	S/T	S/T	0.458945	0.467	0.307	0.041	0.041
Q9Y243	RAC-gamma serine/threonine-protein kinase	AKT3	O15211-S619	O15211	RGL2	619	S	RGHRRSASCGSPLSG	FALSE	FALSE	0.630178022063843	FALSE	S/T	S/T	0.99747	0.467	0.307	0.041	0.041
Q9Y243	RAC-gamma serine/threonine-protein kinase	AKT3	O15211-S736	O15211	RGL2	736	S	LLRQRRRSSTATPGV	FALSE	FALSE	0.6102020089692303	FALSE	S/T	S/T	0.999514	0.467	0.307	0.041	0.041
Q9Y243	RAC-gamma serine/threonine-protein kinase	AKT3	O15211-S737	O15211	RGL2	737	S	LRQRRRSSTATPGVT	FALSE	FALSE	0.6274307530383447	FALSE	S/T	S/T	0.961501	0.467	0.307	0.041	0.041
Q9Y243	RAC-gamma serine/threonine-protein kinase	AKT3	O15211-T738	O15211	RGL2	738	T	RQRRRSSTATPGVTS	FALSE	FALSE	0.6261029059482256	FALSE	S/T	S/T	0.998892	0.467	0.307	0.041	0.041
Q9Y243	RAC-gamma serine/threonine-protein kinase	AKT3	O15231-S2	O15231	ZN185	2	S	______MSISALGGR	FALSE	FALSE	0.5148597213362267	FALSE	S/T	S/T	0.0350334	0.595	0.308	0.041	0.041
Q9Y243	RAC-gamma serine/threonine-protein kinase	AKT3	O15231-S64	O15231	ZN185	64	S	SGRSRATSFSSAGEV	FALSE	FALSE	0.5839229420133986	FALSE	S/T	S/T	0.999858	0.595	0.188	0.041	0.041
Q9Y243	RAC-gamma serine/threonine-protein kinase	AKT3	O15231-S78	O15231	ZN185	78	S	VPKPRPPSTRAPTGY	FALSE	FALSE	0.5640106513721649	FALSE	S/T	S/T	0.799358	0.595	0.245	0.041	0.041
Q9Y243	RAC-gamma serine/threonine-protein kinase	AKT3	O15231-S153	O15231	ZN185	153	S	PYNIRRSSTSGDTEE	FALSE	FALSE	0.7297780918178437	FALSE	S/T	S/T	0.9949	0.595	0.326	0.041	0.041
Q9Y243	RAC-gamma serine/threonine-protein kinase	AKT3	O15231-S465	O15231	ZN185	465	S	EQLVRRESCGSSVLT	FALSE	FALSE	0.518003819247973	FALSE	S/T	S/T	0.994984	0.595	0.145	0.041	0.041
Q9Y243	RAC-gamma serine/threonine-protein kinase	AKT3	O15231-S538	O15231	ZN185	538	S	SCTSRVRSPSSCMVT	FALSE	FALSE	0.7791476093374515	FALSE	S/T	S/T	0.884378	0.595	0.391	0.041	0.041
Q9Y243	RAC-gamma serine/threonine-protein kinase	AKT3	O15231-S540	O15231	ZN185	540	S	TSRVRSPSSCMVTVT	FALSE	FALSE	0.6384416223407626	FALSE	S/T	S/T	0.999124	0.595	0.281	0.041	0.041
Q9Y243	RAC-gamma serine/threonine-protein kinase	AKT3	O15231-T154	O15231	ZN185	154	T	YNIRRSSTSGDTEEE	FALSE	FALSE	0.558390522185626	FALSE	S/T	S/T	0.928038	0.595	0.22	0.041	0.041
Q9Y243	RAC-gamma serine/threonine-protein kinase	AKT3	O15231-2-S216	O15231-2	ZN185-2	216	S	STPERQSSPSGSEQL	FALSE	FALSE	0.7600740401093221	FALSE	S/T	S/T	0.717332	0.595	0.467	0.041	0.041
Q9Y243	RAC-gamma serine/threonine-protein kinase	AKT3	O15231-2-S228	O15231-2	ZN185-2	228	S	EQLVRRESCGSSVLT	FALSE	FALSE	0.600050334084974	FALSE	S/T	S/T	0.994984	0.595	1	0.041	0.041
Q9Y243	RAC-gamma serine/threonine-protein kinase	AKT3	O15231-2-S301	O15231-2	ZN185-2	301	S	SCTSRVRSPSSCMVT	FALSE	FALSE	0.7289709526718934	FALSE	S/T	S/T	0.884378	0.595	0.306	0.041	0.041
Q9Y243	RAC-gamma serine/threonine-protein kinase	AKT3	O15232-S184	O15232	MATN3	184	S	EAGAREPSSNIPKVA	FALSE	FALSE	0.6230827335615038	FALSE	S/T	S/T	0.835843	0.467	0.311	0.041	0.041
Q9Y243	RAC-gamma serine/threonine-protein kinase	AKT3	O15232-S441	O15232	MATN3	441	S	EEARRLVSTEDACGC	FALSE	FALSE	0.6180827335615038	FALSE	S/T	S/T	0.839981	0.467	0.311	0.041	0.041
Q9Y243	RAC-gamma serine/threonine-protein kinase	AKT3	O15239-S55	O15239	NDUA1	55	S	MERDRRISGVDRYYV	FALSE	FALSE	0.5355730425017381	FALSE	S/T	S/T	0.998397	0.569	0.127	0.041	0.041
Q9Y243	RAC-gamma serine/threonine-protein kinase	AKT3	O15240-S95	O15240	VGF	95	S	QALDRPASPPAPSGS	FALSE	FALSE	0.7719891440050851	FALSE	S/T	S/T	0.477968	0.628	0.372	0.041	0.041
Q9Y243	RAC-gamma serine/threonine-protein kinase	AKT3	O15247-T8	O15247	CLIC2	8	T	MSGLRPGTQVDPEIE	FALSE	FALSE	0.7826931449325394	FALSE	S/T	S/T	0.712714	0.815	0.314	0.041	0.041
Q9Y243	RAC-gamma serine/threonine-protein kinase	AKT3	O15255-S56	O15255	CXX1	56	S	RCPLRSCSLPRSACL	FALSE	FALSE	0.6043358236427633	FALSE	S/T	S/T	0.992841	0.581	0.237	0.041	0.041
Q9Y243	RAC-gamma serine/threonine-protein kinase	AKT3	O15259-S460	O15259	NPHP1	460	S	DCFIRSNSASPDLGI	FALSE	FALSE	0.7217466812101071	FALSE	S/T	S/T	0.990098	0.58	0.349	0.041	0.041
Q9Y243	RAC-gamma serine/threonine-protein kinase	AKT3	O15264-S357	O15264	MK13	357	S	SPIARKDSRRRSGMK	FALSE	FALSE	0.8139390144913152	TRUE	S/T	S/T	0.828718	0.885	0.4	0.052	0.0935
Q9Y243	RAC-gamma serine/threonine-protein kinase	AKT3	O15264-S361	O15264	MK13	361	S	RKDSRRRSGMKL___	FALSE	FALSE	0.8048007739707876	TRUE	S/T	S/T	0.971246	0.885	0.4	0.052	0.0935
Q9Y243	RAC-gamma serine/threonine-protein kinase	AKT3	O15265-S492	O15265	ATX7	492	S	EPASRLSSEEGEGDD	FALSE	FALSE	0.5919019186842918	FALSE	S/T	S/T	0.925639	0.72	0.252	0.041	0.041
Q9Y243	RAC-gamma serine/threonine-protein kinase	AKT3	O15265-S710	O15265	ATX7	710	S	SGKKRKNSSPLLVHS	FALSE	FALSE	0.5896715467402308	FALSE	S/T	S/T	0.957857	0.72	0.252	0.041	0.041
Q9Y243	RAC-gamma serine/threonine-protein kinase	AKT3	O15265-S840	O15265	ATX7	840	S	IGKKRKCSPSSSSIN	FALSE	FALSE	0.5779567951083646	FALSE	S/T	S/T	0.709169	0.72	0.252	0.041	0.041
Q9Y243	RAC-gamma serine/threonine-protein kinase	AKT3	O15270-S402	O15270	SPTC2	402	S	IDYLRTHSHSAVYAT	FALSE	FALSE	0.5013670006033447	FALSE	S/T	S/T	0.956178	0.493	0.193	0.041	0.041
Q9Y243	RAC-gamma serine/threonine-protein kinase	AKT3	O15273-S157	O15273	TELT	157	S	GALRRSLSRSMSQEA	FALSE	FALSE	0.5914420182274841	FALSE	S/T	S/T	0.995029	0.592	0.183	0.041	0.041
Q9Y243	RAC-gamma serine/threonine-protein kinase	AKT3	O15273-S161	O15273	TELT	161	S	RSLSRSMSQEAQRG_	FALSE	FALSE	0.5718160537381823	FALSE	S/T	S/T	0.980215	0.592	0.183	0.041	0.041
Q9Y243	RAC-gamma serine/threonine-protein kinase	AKT3	O15294-S20	O15294	OGT1	20	S	EPTKRMLSFQGLAEL	FALSE	FALSE	0.9300569367485002	FALSE	S/T	S/T	0.993896	0.643	0.386	0.051	0.05599999999999999
Q9Y243	RAC-gamma serine/threonine-protein kinase	AKT3	O15294-S369	O15294	OGT1	369	S	AAHSNLASVLQQQGK	FALSE	FALSE	0.6970279103639634	FALSE	S/T	S/T	0.0245279	0.643	0.386	0.051	0.05599999999999999
Q9Y243	RAC-gamma serine/threonine-protein kinase	AKT3	O15294-S1004	O15294	OGT1	1004	S	VWKQRISSPLFNTKQ	FALSE	FALSE	0.824824418398104	FALSE	S/T	S/T	0.0826977	0.643	0.386	0.051	0.05599999999999999
Q9Y243	RAC-gamma serine/threonine-protein kinase	AKT3	O15294-Y976	O15294	OGT1	976	Y	IAKNRQEYEDIAVKL	FALSE	FALSE	0.7233509677937457	FALSE	S/T	Y	0.156041	0.643	0.386	0.051	0.05599999999999999
Q9Y243	RAC-gamma serine/threonine-protein kinase	AKT3	O15297-S10	O15297	PPM1D	10	S	GLYSLGVSVFSDQGG	FALSE	FALSE	0.5184082785050097	FALSE	S/T	S/T	2.46767e-4	0.774	0.374	0.0525	0.101
Q9Y243	RAC-gamma serine/threonine-protein kinase	AKT3	O15297-S46	O15297	PPM1D	46	S	PSPRRSLSQPLPPRP	FALSE	FALSE	0.915107405641096	FALSE	S/T	S/T	0.977527	0.774	0.374	0.0525	0.101
Q9Y243	RAC-gamma serine/threonine-protein kinase	AKT3	O15297-S97	O15297	PPM1D	97	S	RCCRRRSSVAFFAVC	FALSE	FALSE	0.9242067676745932	FALSE	S/T	S/T	0.975005	0.774	0.374	0.0525	0.101
Q9Y243	RAC-gamma serine/threonine-protein kinase	AKT3	O15297-S234	O15297	PPM1D	234	S	RIEGLGGSVMNKSGV	FALSE	FALSE	0.5151790580036454	FALSE	S/T	S/T	2.12187e-4	0.774	0.374	0.0525	0.101
Q9Y243	RAC-gamma serine/threonine-protein kinase	AKT3	O15297-S432	O15297	PPM1D	432	S	DPWPRVNSKDHIPAL	FALSE	FALSE	0.9215073714622446	FALSE	S/T	S/T	0.798213	0.774	0.374	0.0525	0.101
Q9Y243	RAC-gamma serine/threonine-protein kinase	AKT3	O15297-S541	O15297	PPM1D	541	S	FKRTLEESNSGPLMK	FALSE	FALSE	0.5731732586711064	FALSE	S/T	S/T	9.07838e-4	0.774	0.374	0.0525	0.101
Q9Y243	RAC-gamma serine/threonine-protein kinase	AKT3	O15344-S311	O15344	TRI18	311	S	QCIERSASLISQAEH	FALSE	FALSE	0.6661420759958259	FALSE	S/T	S/T	0.99074	0.507	0.316	0.041	0.041
Q9Y243	RAC-gamma serine/threonine-protein kinase	AKT3	O15344-S511	O15344	TRI18	511	S	LTVERDESSSKKSHT	FALSE	FALSE	0.6547075879254138	FALSE	S/T	S/T	0.783942	0.507	0.316	0.041	0.041
Q9Y243	RAC-gamma serine/threonine-protein kinase	AKT3	O15344-S524	O15344	TRI18	524	S	HTPERFTSQGSYGVA	FALSE	FALSE	0.6588489357591669	FALSE	S/T	S/T	0.951615	0.507	0.316	0.041	0.041
Q9Y243	RAC-gamma serine/threonine-protein kinase	AKT3	O15344-T78	O15344	TRI18	78	T	DGLKRNVTLQNIIDR	FALSE	FALSE	0.637385339417978	FALSE	S/T	S/T	0.922203	0.507	0.316	0.041	0.041
Q9Y243	RAC-gamma serine/threonine-protein kinase	AKT3	O15347-S98	O15347	HMGB3	98	S	NAPKRPPSGFFLFCS	FALSE	FALSE	0.5778234339414391	FALSE	S/T	S/T	0.855489	0.894	0.267	0.041	0.041
Q9Y243	RAC-gamma serine/threonine-protein kinase	AKT3	O15354-S240	O15354	GPR37	240	S	GGPRRGNSTNRRVRL	FALSE	FALSE	0.7509465608867523	FALSE	S/T	S/T	0.991188	0.588	0.36	0.041	0.041
Q9Y243	RAC-gamma serine/threonine-protein kinase	AKT3	O15357-S43	O15357	SHIP2	43	S	ARAGRDGSFLVRDSE	FALSE	FALSE	0.9624886887094544	FALSE	S/T	S/T	0.978727	0.676	0.319	0.052	0.16999999999999998
Q9Y243	RAC-gamma serine/threonine-protein kinase	AKT3	O15357-S49	O15357	SHIP2	49	S	GSFLVRDSESVAGAF	FALSE	FALSE	0.6384082413486079	FALSE	S/T	S/T	0.00101069	0.676	0.319	0.052	0.16999999999999998
Q9Y243	RAC-gamma serine/threonine-protein kinase	AKT3	O15357-S132	O15357	SHIP2	132	S	PPDDRDASDGEDEKP	FALSE	FALSE	0.952574939782296	FALSE	S/T	S/T	0.720292	0.676	0.319	0.052	0.16999999999999998
Q9Y243	RAC-gamma serine/threonine-protein kinase	AKT3	O15357-S147	O15357	SHIP2	147	S	PLPPRSGSTSISAPT	FALSE	FALSE	0.9613397039186856	FALSE	S/T	S/T	0.996439	0.676	0.319	0.052	0.16999999999999998
Q9Y243	RAC-gamma serine/threonine-protein kinase	AKT3	O15357-S149	O15357	SHIP2	149	S	PPRSGSTSISAPTGP	FALSE	FALSE	0.5295843180285333	FALSE	S/T	S/T	2.4703e-4	0.676	0.319	0.052	0.16999999999999998
Q9Y243	RAC-gamma serine/threonine-protein kinase	AKT3	O15357-S151	O15357	SHIP2	151	S	RSGSTSISAPTGPSS	FALSE	FALSE	0.5440825952906068	FALSE	S/T	S/T	5.2769e-4	0.676	0.319	0.052	0.16999999999999998
Q9Y243	RAC-gamma serine/threonine-protein kinase	AKT3	O15357-S157	O15357	SHIP2	157	S	ISAPTGPSSPLPAPE	FALSE	FALSE	0.597336957142706	FALSE	S/T	S/T	6.10588e-4	0.676	0.319	0.052	0.16999999999999998
Q9Y243	RAC-gamma serine/threonine-protein kinase	AKT3	O15357-S182	O15357	SHIP2	182	S	PNGLSTVSHDYLKGS	FALSE	FALSE	0.5055235298608288	FALSE	S/T	S/T	1.05842e-4	0.676	0.319	0.052	0.16999999999999998
Q9Y243	RAC-gamma serine/threonine-protein kinase	AKT3	O15357-S189	O15357	SHIP2	189	S	SHDYLKGSYGLDLEA	FALSE	FALSE	0.544135989288885	FALSE	S/T	S/T	1.22302e-4	0.676	0.319	0.052	0.16999999999999998
Q9Y243	RAC-gamma serine/threonine-protein kinase	AKT3	O15357-S827	O15357	SHIP2	827	S	HLLLTVKSMDGYESY	FALSE	FALSE	0.6336344028160061	FALSE	S/T	S/T	9.00176e-4	0.676	0.319	0.052	0.16999999999999998
Q9Y243	RAC-gamma serine/threonine-protein kinase	AKT3	O15357-S857	O15357	SHIP2	857	S	QQFLTFLSHRGEETG	FALSE	FALSE	0.5276102142297104	FALSE	S/T	S/T	2.2993e-4	0.676	0.319	0.052	0.16999999999999998
Q9Y243	RAC-gamma serine/threonine-protein kinase	AKT3	O15357-S916	O15357	SHIP2	916	S	SQEPRSGSRKPAFTE	FALSE	FALSE	0.9532680701527532	FALSE	S/T	S/T	0.947082	0.676	0.319	0.052	0.16999999999999998
Q9Y243	RAC-gamma serine/threonine-protein kinase	AKT3	O15357-S1068	O15357	SHIP2	1068	S	SAIFLPPSLDPLPGP	FALSE	FALSE	0.502492258795139	FALSE	S/T	S/T	3.37968e-5	0.676	0.319	0.052	0.16999999999999998
Q9Y243	RAC-gamma serine/threonine-protein kinase	AKT3	O15357-S1131	O15357	SHIP2	1131	S	LQMAKTLSEVDYAPA	FALSE	FALSE	0.6789863887792074	FALSE	S/T	S/T	0.00242102	0.676	0.319	0.052	0.16999999999999998
Q9Y243	RAC-gamma serine/threonine-protein kinase	AKT3	O15357-S1167	O15357	SHIP2	1167	S	SDYGRPLSFPPPRIR	FALSE	FALSE	0.9624886887094544	FALSE	S/T	S/T	0.978614	0.676	0.319	0.052	0.16999999999999998
Q9Y243	RAC-gamma serine/threonine-protein kinase	AKT3	O15357-S1202	O15357	SHIP2	1202	S	GLGEAGMSAWLRAIG	FALSE	FALSE	0.5371546586741549	FALSE	S/T	S/T	2.21508e-4	0.676	0.319	0.052	0.16999999999999998
Q9Y243	RAC-gamma serine/threonine-protein kinase	AKT3	O15357-T148	O15357	SHIP2	148	T	LPPRSGSTSISAPTG	FALSE	FALSE	0.6390749080152744	FALSE	S/T	S/T	0.00102863	0.676	0.319	0.052	0.16999999999999998
Q9Y243	RAC-gamma serine/threonine-protein kinase	AKT3	O15357-T154	O15357	SHIP2	154	T	STSISAPTGPSSPLP	FALSE	FALSE	0.503247118936336	FALSE	S/T	S/T	9.0813e-5	0.676	0.319	0.052	0.16999999999999998
Q9Y243	RAC-gamma serine/threonine-protein kinase	AKT3	O15357-T306	O15357	SHIP2	306	T	PSTRKAKTIPVQAFE	FALSE	FALSE	0.6475249080152744	FALSE	S/T	S/T	0.00119017	0.676	0.319	0.052	0.16999999999999998
Q9Y243	RAC-gamma serine/threonine-protein kinase	AKT3	O15357-T881	O15357	SHIP2	881	T	VPTERLGTRERLYEW	FALSE	FALSE	0.9493983650816192	FALSE	S/T	S/T	0.789759	0.676	0.319	0.052	0.16999999999999998
Q9Y243	RAC-gamma serine/threonine-protein kinase	AKT3	O15357-T1047	O15357	SHIP2	1047	T	SDEESGGTLPPPDFP	FALSE	FALSE	0.5566529249609363	FALSE	S/T	S/T	4.20671e-4	0.676	0.319	0.052	0.16999999999999998
Q9Y243	RAC-gamma serine/threonine-protein kinase	AKT3	O15357-T1129	O15357	SHIP2	1129	T	SVLQMAKTLSEVDYA	FALSE	FALSE	0.6875487143084776	FALSE	S/T	S/T	0.00292612	0.676	0.319	0.052	0.16999999999999998
Q9Y243	RAC-gamma serine/threonine-protein kinase	AKT3	O15357-T1253	O15357	SHIP2	1253	T	HKRLLLDTLQLSK__	FALSE	FALSE	0.6458980561634226	FALSE	S/T	S/T	0.0012898	0.676	0.319	0.052	0.16999999999999998
Q9Y243	RAC-gamma serine/threonine-protein kinase	AKT3	O15357-Y185	O15357	SHIP2	185	Y	LSTVSHDYLKGSYGL	FALSE	FALSE	0.5867826974605015	FALSE	S/T	Y	2.38323e-5	0.676	0.319	0.052	0.16999999999999998
Q9Y243	RAC-gamma serine/threonine-protein kinase	AKT3	O15357-Y190	O15357	SHIP2	190	Y	HDYLKGSYGLDLEAV	FALSE	FALSE	0.589789065789916	FALSE	S/T	Y	4.39534e-6	0.676	0.319	0.052	0.16999999999999998
Q9Y243	RAC-gamma serine/threonine-protein kinase	AKT3	O15357-Y663	O15357	SHIP2	663	Y	SFPPTYRYERGSRDT	FALSE	FALSE	0.5510663302235068	FALSE	S/T	Y	1.04447e-6	0.676	0.319	0.052	0.16999999999999998
Q9Y243	RAC-gamma serine/threonine-protein kinase	AKT3	O15357-Y671	O15357	SHIP2	671	Y	ERGSRDTYAWHKQKP	FALSE	FALSE	0.8754293649766343	FALSE	S/T	Y	0.0385969	0.676	0.319	0.052	0.16999999999999998
Q9Y243	RAC-gamma serine/threonine-protein kinase	AKT3	O15357-Y831	O15357	SHIP2	831	Y	TVKSMDGYESYGECV	FALSE	FALSE	0.5860350975359475	FALSE	S/T	Y	6.19433e-6	0.676	0.319	0.052	0.16999999999999998
Q9Y243	RAC-gamma serine/threonine-protein kinase	AKT3	O15357-Y886	O15357	SHIP2	886	Y	LGTRERLYEWISIDK	FALSE	FALSE	0.5164061701468184	FALSE	S/T	Y	4.91209e-8	0.676	0.319	0.052	0.16999999999999998
Q9Y243	RAC-gamma serine/threonine-protein kinase	AKT3	O15357-Y986	O15357	SHIP2	986	Y	NSFNNPAYYVLEGVP	FALSE	FALSE	0.6104378387226376	FALSE	S/T	Y	5.87542e-5	0.676	0.319	0.052	0.16999999999999998
Q9Y243	RAC-gamma serine/threonine-protein kinase	AKT3	O15357-Y1135	O15357	SHIP2	1135	Y	KTLSEVDYAPAGPAR	FALSE	FALSE	0.5146866616982778	FALSE	S/T	Y	8.79676e-9	0.676	0.319	0.052	0.16999999999999998
Q9Y243	RAC-gamma serine/threonine-protein kinase	AKT3	O15357-Y1213	O15357	SHIP2	1213	Y	RAIGLERYEEGLVHN	FALSE	FALSE	0.5130061701468186	FALSE	S/T	Y	6.05791e-8	0.676	0.319	0.052	0.16999999999999998
Q9Y243	RAC-gamma serine/threonine-protein kinase	AKT3	O15360-S347	O15360	FANCA	347	S	VQMQREWSFARTHPL	FALSE	FALSE	0.7977946635069012	FALSE	S/T	S/T	0.982822	0.842	0.332	0.041	0.041
Q9Y243	RAC-gamma serine/threonine-protein kinase	AKT3	O15360-S1149	O15360	FANCA	1149	S	CLRSRDPSLMVDFIL	FALSE	FALSE	0.795444168092456	FALSE	S/T	S/T	0.99609	0.842	0.332	0.041	0.041
Q9Y243	RAC-gamma serine/threonine-protein kinase	AKT3	O15360-S1301	O15360	FANCA	1301	S	CLEKRKISWLALFQL	FALSE	FALSE	0.7970192287535467	FALSE	S/T	S/T	0.964728	0.842	0.332	0.041	0.041
Q9Y243	RAC-gamma serine/threonine-protein kinase	AKT3	O15371-S161	O15371	EIF3D	161	S	SQKPRDSSVEVRSDW	FALSE	FALSE	0.5144554052579349	FALSE	S/T	S/T	0.794744	0.744	0.151	0.041	0.041
Q9Y243	RAC-gamma serine/threonine-protein kinase	AKT3	O15372-S316	O15372	EIF3H	316	S	QPPARMDSLLIAGQI	FALSE	FALSE	0.6374724884930565	FALSE	S/T	S/T	0.964987	0.665	0.224	0.041	0.041
Q9Y243	RAC-gamma serine/threonine-protein kinase	AKT3	O15379-S374	O15379	HDAC3	374	S	KMLNHAPSVQIHDVP	FALSE	FALSE	0.5314574771282481	FALSE	S/T	S/T	0.0271217	0.72	0.365	0.041	0.041
Q9Y243	RAC-gamma serine/threonine-protein kinase	AKT3	O15381-S44	O15381	NVL	44	S	SDLQRVYSIDYGRRK	FALSE	FALSE	0.5311411695902555	FALSE	S/T	S/T	0.996886	0.777	0.149	0.041	0.041
Q9Y243	RAC-gamma serine/threonine-protein kinase	AKT3	O15381-S801	O15381	NVL	801	S	SALVREASICALRQE	FALSE	FALSE	0.5159357448693647	FALSE	S/T	S/T	0.984444	0.777	0.149	0.041	0.041
Q9Y243	RAC-gamma serine/threonine-protein kinase	AKT3	O15392-T21	O15392	BIRC5	21	T	LKDHRISTFKNWPFL	FALSE	FALSE	0.7974221537323417	FALSE	S/T	S/T	0.809401	0.657	0.394	0.041	0.041
Q9Y243	RAC-gamma serine/threonine-protein kinase	AKT3	O15392-T48	O15392	BIRC5	48	T	AGFIHCPTENEPDLA	FALSE	FALSE	0.5494671465442194	FALSE	S/T	S/T	0.0112522	0.657	0.394	0.041	0.041
Q9Y243	RAC-gamma serine/threonine-protein kinase	AKT3	O15393-T58	O15393	TMPS2	58	T	QYAPRVLTQASNPVV	FALSE	FALSE	0.5771186330565311	FALSE	S/T	S/T	0.978741	0.556	0.184	0.041	0.041
Q9Y243	RAC-gamma serine/threonine-protein kinase	AKT3	O15397-T1003	O15397	IPO8	1003	T	TLAEHRRTVAEAKKK	FALSE	FALSE	0.5453388169671289	FALSE	S/T	S/T	0.0293182	0.708	0.319	0.041	0.041
Q9Y243	RAC-gamma serine/threonine-protein kinase	AKT3	O15399-T1288	O15399	NMDE4	1288	T	AAPARRLTGPSRHAR	FALSE	FALSE	0.6358289335719769	FALSE	S/T	S/T	0.971995	0.415	0.356	0.041	0.041
Q9Y243	RAC-gamma serine/threonine-protein kinase	AKT3	O15400-S126	O15400	STX7	126	S	VARVRASSRVSGSFP	FALSE	FALSE	0.616718978718838	FALSE	S/T	S/T	0.995721	0.561	0.19	0.041	0.041
Q9Y243	RAC-gamma serine/threonine-protein kinase	AKT3	O15400-S174	O15400	STX7	174	S	LIHERESSIRQLEAD	FALSE	FALSE	0.5942361615602318	FALSE	S/T	S/T	0.968042	0.561	0.19	0.041	0.041
Q9Y243	RAC-gamma serine/threonine-protein kinase	AKT3	O15409-S330	O15409	FOXP2	330	S	VLSARRDSSSHEETG	FALSE	FALSE	0.5334771200364505	FALSE	S/T	S/T	0.988816	0.651	0.199	0.041	0.041
Q9Y243	RAC-gamma serine/threonine-protein kinase	AKT3	O15409-S331	O15409	FOXP2	331	S	LSARRDSSSHEETGA	FALSE	FALSE	0.5429789991603826	FALSE	S/T	S/T	0.860523	0.651	0.199	0.041	0.041
Q9Y243	RAC-gamma serine/threonine-protein kinase	AKT3	O15417-S660	O15417	TNC18	660	S	RDPERPESAKAFGRE	FALSE	FALSE	0.502972553307981	FALSE	S/T	S/T	0.645037	0.687	0.178	0.041	0.041
Q9Y243	RAC-gamma serine/threonine-protein kinase	AKT3	O15417-S712	O15417	TNC18	712	S	VDQERSLSLSNVKGH	FALSE	FALSE	0.8393238150441911	FALSE	S/T	S/T	0.986192	0.687	0.471	0.041	0.041
Q9Y243	RAC-gamma serine/threonine-protein kinase	AKT3	O15417-S1537	O15417	TNC18	1537	S	RKRTHAPSALSPPRK	FALSE	FALSE	0.7236784014900665	FALSE	S/T	S/T	0.17254	0.687	0.464	0.041	0.041
Q9Y243	RAC-gamma serine/threonine-protein kinase	AKT3	O15417-S1925	O15417	TNC18	1925	S	EVKVRKRSPAGLLRP	FALSE	FALSE	0.799071018886255	FALSE	S/T	S/T	0.405383	0.687	0.519	0.041	0.041
Q9Y243	RAC-gamma serine/threonine-protein kinase	AKT3	O15417-S2308	O15417	TNC18	2308	S	KRRSRKTSKDTGEGK	FALSE	FALSE	0.567159020995255	FALSE	S/T	S/T	0.951516	0.687	0.181	0.041	0.041
Q9Y243	RAC-gamma serine/threonine-protein kinase	AKT3	O15417-S2337	O15417	TNC18	2337	S	RGRGRKPSAKAKGDR	FALSE	FALSE	0.5793459202955681	FALSE	S/T	S/T	0.996008	0.687	0.206	0.041	0.041
Q9Y243	RAC-gamma serine/threonine-protein kinase	AKT3	O15417-S2771	O15417	TNC18	2771	S	AKRQRLPSVENRPKI	FALSE	FALSE	0.5796176359204033	FALSE	S/T	S/T	0.993587	0.687	0.194	0.041	0.041
Q9Y243	RAC-gamma serine/threonine-protein kinase	AKT3	O15417-T2146	O15417	TNC18	2146	T	GAVERPLTPAPRSCI	FALSE	FALSE	0.7380361125952579	FALSE	S/T	S/T	0.275602	0.687	0.359	0.041	0.041
Q9Y243	RAC-gamma serine/threonine-protein kinase	AKT3	O15439-S655	O15439	MRP4	655	S	TLRNRTFSESSVWSQ	FALSE	FALSE	0.659619106278071	FALSE	S/T	S/T	0.998839	0.582	0.268	0.041	0.041
Q9Y243	RAC-gamma serine/threonine-protein kinase	AKT3	O15439-T388	O15439	MRP4	388	T	VSIRRIQTFLLLDEI	FALSE	FALSE	0.6380856552050493	FALSE	S/T	S/T	0.759724	0.582	0.268	0.041	0.041
Q9Y243	RAC-gamma serine/threonine-protein kinase	AKT3	O15439-T653	O15439	MRP4	653	T	TPTLRNRTFSESSVW	FALSE	FALSE	0.6568423869714636	FALSE	S/T	S/T	0.994449	0.582	0.268	0.041	0.041
Q9Y243	RAC-gamma serine/threonine-protein kinase	AKT3	O15444-S141	O15444	CCL25	141	S	SSSKRNVSLLISANS	FALSE	FALSE	0.6614008544566923	FALSE	S/T	S/T	0.948144	0.458	0.314	0.041	0.041
Q9Y243	RAC-gamma serine/threonine-protein kinase	AKT3	O15455-S205	O15455	TLR3	205	S	SLKKLELSSNQIKEF	FALSE	FALSE	0.56745156752625	FALSE	S/T	S/T	1.44793e-5	0.596	0.416	0.041	0.082
Q9Y243	RAC-gamma serine/threonine-protein kinase	AKT3	O15455-S206	O15455	TLR3	206	S	LKKLELSSNQIKEFS	FALSE	FALSE	0.549319487980276	FALSE	S/T	S/T	1.36836e-7	0.596	0.416	0.041	0.082
Q9Y243	RAC-gamma serine/threonine-protein kinase	AKT3	O15455-S350	O15455	TLR3	350	S	LPKIDDFSFQWLKCL	FALSE	FALSE	0.5355364872068961	FALSE	S/T	S/T	2.83104e-6	0.596	0.416	0.041	0.082
Q9Y243	RAC-gamma serine/threonine-protein kinase	AKT3	O15455-S392	O15455	TLR3	392	S	SLSNSFTSLRTLTNE	FALSE	FALSE	0.6054919719897311	FALSE	S/T	S/T	2.68139e-4	0.596	0.416	0.041	0.082
Q9Y243	RAC-gamma serine/threonine-protein kinase	AKT3	O15455-T72	O15455	TLR3	72	T	RLPAANFTRYSQLTS	FALSE	FALSE	0.5602424080927458	FALSE	S/T	S/T	2.12565e-5	0.596	0.416	0.041	0.082
Q9Y243	RAC-gamma serine/threonine-protein kinase	AKT3	O15455-T391	O15455	TLR3	391	T	LSLSNSFTSLRTLTN	FALSE	FALSE	0.7241890897511655	FALSE	S/T	S/T	0.00359639	0.596	0.416	0.041	0.082
Q9Y243	RAC-gamma serine/threonine-protein kinase	AKT3	O15455-T818	O15455	TLR3	818	T	RKIIFVITHHLLKDP	FALSE	FALSE	0.5383129488410677	FALSE	S/T	S/T	2.05662e-10	0.596	0.416	0.041	0.082
Q9Y243	RAC-gamma serine/threonine-protein kinase	AKT3	O15480-S70	O15480	MAGB3	70	S	KKPQRALSTTTSVDV	FALSE	FALSE	0.5134614016205189	FALSE	S/T	S/T	0.990452	1	0.276	0.041	0.041
Q9Y243	RAC-gamma serine/threonine-protein kinase	AKT3	O15482-S26	O15482	TEX28	26	S	VPSCRSLSSSEDGPS	FALSE	FALSE	0.5885132438891096	FALSE	S/T	S/T	0.983483	0.526	0.275	0.041	0.041
Q9Y243	RAC-gamma serine/threonine-protein kinase	AKT3	O15492-S195	O15492	RGS16	195	S	SATLSSCSLDEPSHT	FALSE	FALSE	0.5709156921540918	FALSE	S/T	S/T	0.0037797	0.782	0.322	0.041	0.109
Q9Y243	RAC-gamma serine/threonine-protein kinase	AKT3	O15503-S209	O15503	INSI1	209	S	WTFDRSRSGLGLGIT	FALSE	FALSE	0.5779273686504706	FALSE	S/T	S/T	0.970175	0.493	0.277	0.041	0.041
Q9Y243	RAC-gamma serine/threonine-protein kinase	AKT3	O15511-S77	O15511	ARPC5	77	S	AVKDRAGSIVLKVLI	FALSE	FALSE	0.6712394197278061	FALSE	S/T	S/T	0.966184	0.572	0.348	0.041	0.041
Q9Y243	RAC-gamma serine/threonine-protein kinase	AKT3	O15511-T146	O15511	ARPC5	146	T	GSIVRVLTARKTV__	FALSE	FALSE	0.6627555121718217	FALSE	S/T	S/T	0.899182	0.572	0.348	0.041	0.041
Q9Y243	RAC-gamma serine/threonine-protein kinase	AKT3	O15516-S441	O15516	CLOCK	441	S	SRSSRKSSHTAVSDP	FALSE	FALSE	0.7768802386410376	FALSE	S/T	S/T	0.884969	0.665	0.331	0.041	0.041
Q9Y243	RAC-gamma serine/threonine-protein kinase	AKT3	O15516-S836	O15516	CLOCK	836	S	LSRHRTDSLPDPSKV	FALSE	FALSE	0.7720839499855594	FALSE	S/T	S/T	0.998652	0.665	0.331	0.041	0.041
Q9Y243	RAC-gamma serine/threonine-protein kinase	AKT3	O15516-T443	O15516	CLOCK	443	T	SSRKSSHTAVSDPSS	FALSE	FALSE	0.5377546516366847	FALSE	S/T	S/T	0.0270627	0.665	0.331	0.041	0.041
Q9Y243	RAC-gamma serine/threonine-protein kinase	AKT3	O15519-S273	O15519	CFLAR	273	S	LLRDTFTSLGYEVQK	FALSE	FALSE	0.5078746554555839	FALSE	S/T	S/T	0.00737914	0.676	0.334	0.041	0.041
Q9Y243	RAC-gamma serine/threonine-protein kinase	AKT3	O15523-S101	O15523	DDX3Y	101	S	RFDDRGRSDYDGIGN	FALSE	FALSE	0.5120637802182769	FALSE	S/T	S/T	0.953939	0.857	0.143	0.041	0.041
Q9Y243	RAC-gamma serine/threonine-protein kinase	AKT3	O15523-S408	O15523	DDX3Y	408	S	LAVGRVGSTSENITQ	FALSE	FALSE	0.512984756584536	FALSE	S/T	S/T	0.976968	0.857	0.143	0.041	0.041
Q9Y243	RAC-gamma serine/threonine-protein kinase	AKT3	O15523-S604	O15523	DDX3Y	604	S	ARDYRQSSGSSSSGF	FALSE	FALSE	0.5089722636079478	FALSE	S/T	S/T	0.926413	0.857	0.143	0.041	0.041
Q9Y243	RAC-gamma serine/threonine-protein kinase	AKT3	O15524-T185	O15524	SOCS1	185	T	CRQRIVATVGRENLA	FALSE	FALSE	0.6165145952130417	FALSE	S/T	S/T	3.62753e-9	0.707	0.404	0.041	0.0615
Q9Y243	RAC-gamma serine/threonine-protein kinase	AKT3	O15527-S280	O15527	OGG1	280	S	HIAQRDYSWHPTTSQ	FALSE	FALSE	0.5508865403996982	FALSE	S/T	S/T	0.952527	0.659	0.214	0.041	0.041
Q9Y243	RAC-gamma serine/threonine-protein kinase	AKT3	O15530-S22	O15530	PDPK1	22	S	QSSVVLCSCPSPSMV	FALSE	FALSE	0.849140100419742	TRUE	S/T	S/T	1.115e-4	0.743	0.576	0.0515	0.379
Q9Y243	RAC-gamma serine/threonine-protein kinase	AKT3	O15530-S25	O15530	PDPK1	25	S	VVLCSCPSPSMVRTQ	FALSE	FALSE	0.8745604448908639	TRUE	S/T	S/T	2.75818e-4	0.743	0.576	0.0515	0.379
Q9Y243	RAC-gamma serine/threonine-protein kinase	AKT3	O15530-S36	O15530	PDPK1	36	S	VRTQTESSTPPGIPG	FALSE	FALSE	0.849563712742919	TRUE	S/T	S/T	5.54239e-5	0.743	0.576	0.0515	0.379
Q9Y243	RAC-gamma serine/threonine-protein kinase	AKT3	O15530-S45	O15530	PDPK1	45	S	PPGIPGGSRQGPAMD	FALSE	FALSE	0.7563274331435623	TRUE	S/T	S/T	4.99022e-9	0.743	0.576	0.0515	0.379
Q9Y243	RAC-gamma serine/threonine-protein kinase	AKT3	O15530-S64	O15530	PDPK1	64	S	EPRPGAGSLQHAQPP	FALSE	FALSE	0.8745604448908639	TRUE	S/T	S/T	2.67905e-4	0.743	0.576	0.0515	0.379
Q9Y243	RAC-gamma serine/threonine-protein kinase	AKT3	O15530-S92	O15530	PDPK1	92	S	GKILGEGSFSTVVLA	FALSE	FALSE	0.7866887769312716	TRUE	S/T	S/T	1.19256e-6	0.743	0.576	0.0515	0.379
Q9Y243	RAC-gamma serine/threonine-protein kinase	AKT3	O15530-S160	O15530	PDPK1	160	S	EKLYFGLSYAKNGEL	FALSE	FALSE	0.75667770932241	TRUE	S/T	S/T	5.12865e-8	0.743	0.576	0.0515	0.379
Q9Y243	RAC-gamma serine/threonine-protein kinase	AKT3	O15530-S176	O15530	PDPK1	176	S	KYIRKIGSFDETCTR	FALSE	FALSE	0.9010765764031546	TRUE	S/T	S/T	0.00292364	0.743	0.576	0.0515	0.379
Q9Y243	RAC-gamma serine/threonine-protein kinase	AKT3	O15530-S231	O15530	PDPK1	231	S	FGTAKVLSPESKQAR	FALSE	FALSE	0.7912052952138277	TRUE	S/T	S/T	1.92788e-5	0.743	0.576	0.0515	0.379
Q9Y243	RAC-gamma serine/threonine-protein kinase	AKT3	O15530-S234	O15530	PDPK1	234	S	AKVLSPESKQARANS	FALSE	FALSE	0.7876644582729908	TRUE	S/T	S/T	6.84949e-6	0.743	0.576	0.0515	0.379
Q9Y243	RAC-gamma serine/threonine-protein kinase	AKT3	O15530-S241	O15530	PDPK1	241	S	SKQARANSFVGTAQY	FALSE	FALSE	0.9733145273561806	TRUE	S/T	S/T	0.993642	0.743	0.576	0.0515	0.379
Q9Y243	RAC-gamma serine/threonine-protein kinase	AKT3	O15530-S250	O15530	PDPK1	250	S	VGTAQYVSPELLTEK	FALSE	FALSE	0.7376161493847758	TRUE	S/T	S/T	2.6976e-9	0.743	0.576	0.0515	0.379
Q9Y243	RAC-gamma serine/threonine-protein kinase	AKT3	O15530-S366	O15530	PDPK1	366	S	TAYLPAMSEDDEDCY	FALSE	FALSE	0.75867770932241	TRUE	S/T	S/T	4.43395e-8	0.743	0.576	0.0515	0.379
Q9Y243	RAC-gamma serine/threonine-protein kinase	AKT3	O15530-S393	O15530	PDPK1	393	S	MQVSSSSSSHSLSAS	FALSE	FALSE	0.8995836931921487	TRUE	S/T	S/T	0.00128376	0.743	0.576	0.0515	0.379
Q9Y243	RAC-gamma serine/threonine-protein kinase	AKT3	O15530-S394	O15530	PDPK1	394	S	QVSSSSSSHSLSASD	FALSE	FALSE	0.9015836931921488	TRUE	S/T	S/T	0.00117019	0.743	0.576	0.0515	0.379
Q9Y243	RAC-gamma serine/threonine-protein kinase	AKT3	O15530-S396	O15530	PDPK1	396	S	SSSSSSHSLSASDTG	FALSE	FALSE	0.928283145441041	TRUE	S/T	S/T	0.00917259	0.743	0.576	0.0515	0.379
Q9Y243	RAC-gamma serine/threonine-protein kinase	AKT3	O15530-S398	O15530	PDPK1	398	S	SSSSHSLSASDTGLP	FALSE	FALSE	0.9410897398561856	TRUE	S/T	S/T	0.0290659	0.743	0.576	0.0515	0.379
Q9Y243	RAC-gamma serine/threonine-protein kinase	AKT3	O15530-S410	O15530	PDPK1	410	S	GLPQRSGSNIEQYIH	FALSE	FALSE	0.9723621464037996	TRUE	S/T	S/T	0.998156	0.743	0.576	0.0515	0.379
Q9Y243	RAC-gamma serine/threonine-protein kinase	AKT3	O15530-S501	O15530	PDPK1	501	S	LKGEIPWSQELRPEA	FALSE	FALSE	0.6946912252335233	TRUE	S/T	S/T	5.43448e-10	0.743	0.576	0.0515	0.379
Q9Y243	RAC-gamma serine/threonine-protein kinase	AKT3	O15530-T33	O15530	PDPK1	33	T	PSMVRTQTESSTPPG	FALSE	FALSE	0.972892451629338	TRUE	S/T	S/T	0.988587	0.743	0.576	0.0515	0.379
Q9Y243	RAC-gamma serine/threonine-protein kinase	AKT3	O15530-T37	O15530	PDPK1	37	T	RTQTESSTPPGIPGG	FALSE	FALSE	0.7554988617149909	TRUE	S/T	S/T	8.33511e-9	0.743	0.576	0.0515	0.379
Q9Y243	RAC-gamma serine/threonine-protein kinase	AKT3	O15530-T148	O15530	PDPK1	148	T	FFVKLYFTFQDDEKL	FALSE	FALSE	0.8044455502037037	TRUE	S/T	S/T	3.23278e-5	0.743	0.576	0.0515	0.379
Q9Y243	RAC-gamma serine/threonine-protein kinase	AKT3	O15530-T180	O15530	PDPK1	180	T	KIGSFDETCTRFYTA	FALSE	FALSE	0.6946912252335233	TRUE	S/T	S/T	5.78602e-10	0.743	0.576	0.0515	0.379
Q9Y243	RAC-gamma serine/threonine-protein kinase	AKT3	O15530-T245	O15530	PDPK1	245	T	RANSFVGTAQYVSPE	FALSE	FALSE	0.7564048446209739	TRUE	S/T	S/T	1.4839e-8	0.743	0.576	0.0515	0.379
Q9Y243	RAC-gamma serine/threonine-protein kinase	AKT3	O15530-T255	O15530	PDPK1	255	T	YVSPELLTEKSACKS	FALSE	FALSE	0.774852359182354	TRUE	S/T	S/T	1.31303e-7	0.743	0.576	0.0515	0.379
Q9Y243	RAC-gamma serine/threonine-protein kinase	AKT3	O15530-T354	O15530	PDPK1	354	T	WENLHQQTPPKLTAY	FALSE	FALSE	0.8433573635365696	TRUE	S/T	S/T	6.68519e-5	0.743	0.576	0.0515	0.379
Q9Y243	RAC-gamma serine/threonine-protein kinase	AKT3	O15530-T513	O15530	PDPK1	513	T	PEAKNFKTFFVHTPN	FALSE	FALSE	0.9125571271389684	TRUE	S/T	S/T	0.00338077	0.743	0.576	0.0515	0.379
Q9Y243	RAC-gamma serine/threonine-protein kinase	AKT3	O15530-Y9	O15530	PDPK1	9	Y	ARTTSQLYDAVPIQS	FALSE	FALSE	0.8842051855467357	TRUE	S/T	Y	8.2102e-6	0.743	0.576	0.0515	0.379
Q9Y243	RAC-gamma serine/threonine-protein kinase	AKT3	O15530-Y156	O15530	PDPK1	156	Y	FQDDEKLYFGLSYAK	FALSE	FALSE	0.8603060693851193	TRUE	S/T	Y	4.30129e-8	0.743	0.576	0.0515	0.379
Q9Y243	RAC-gamma serine/threonine-protein kinase	AKT3	O15530-Y161	O15530	PDPK1	161	Y	KLYFGLSYAKNGELL	FALSE	FALSE	0.8558060693851194	TRUE	S/T	Y	2.0629e-8	0.743	0.576	0.0515	0.379
Q9Y243	RAC-gamma serine/threonine-protein kinase	AKT3	O15530-Y248	O15530	PDPK1	248	Y	SFVGTAQYVSPELLT	FALSE	FALSE	0.9207080525627604	TRUE	S/T	Y	3.70895e-5	0.743	0.576	0.0515	0.379
Q9Y243	RAC-gamma serine/threonine-protein kinase	AKT3	O15530-Y288	O15530	PDPK1	288	Y	PFRAGNEYLIFQKII	FALSE	FALSE	0.8861853442768944	TRUE	S/T	Y	6.73435e-7	0.743	0.576	0.0515	0.379
Q9Y243	RAC-gamma serine/threonine-protein kinase	AKT3	O15530-Y373	O15530	PDPK1	373	Y	SEDDEDCYGNYDNLL	FALSE	FALSE	0.7918866128726394	TRUE	S/T	Y	3.08831e-10	0.743	0.576	0.0515	0.379
Q9Y243	RAC-gamma serine/threonine-protein kinase	AKT3	O15530-Y376	O15530	PDPK1	376	Y	DEDCYGNYDNLLSQF	FALSE	FALSE	0.7230691995052261	TRUE	S/T	Y	1.93309e-10	0.743	0.576	0.0515	0.379
Q9Y243	RAC-gamma serine/threonine-protein kinase	AKT3	O15530-Y485	O15530	PDPK1	485	Y	LTEGPHLYYVDPVNK	FALSE	FALSE	0.7210691995052261	TRUE	S/T	Y	1.58244e-10	0.743	0.576	0.0515	0.379
Q9Y243	RAC-gamma serine/threonine-protein kinase	AKT3	O15530-Y486	O15530	PDPK1	486	Y	TEGPHLYYVDPVNKV	FALSE	FALSE	0.938288943893652	TRUE	S/T	Y	2.5397e-4	0.743	0.576	0.0515	0.379
Q9Y243	RAC-gamma serine/threonine-protein kinase	AKT3	O15530-4-S114	O15530-4	PDPK1-4	114	S	EYATRANSFVGTAQY	FALSE	FALSE	0.8389333169868427	FALSE	S/T	S/T	0.998487	0.743	0.576	0.041	0.041
Q9Y243	RAC-gamma serine/threonine-protein kinase	AKT3	O15533-S356	O15533	TPSN	356	S	LSALRHHSDGSVSLS	FALSE	FALSE	0.5111631139371147	FALSE	S/T	S/T	0.958145	0.513	0.176	0.041	0.041
Q9Y243	RAC-gamma serine/threonine-protein kinase	AKT3	O15534-S980	O15534	PER1	980	S	LFNSRCSSPLQLNLL	FALSE	FALSE	0.6203757213363769	FALSE	S/T	S/T	0.804437	0.858	0.294	0.041	0.041
Q9Y243	RAC-gamma serine/threonine-protein kinase	AKT3	O15534-T161	O15534	PER1	161	T	RGKGRSGTLATLQYA	FALSE	FALSE	0.6579570235489264	FALSE	S/T	S/T	0.985255	0.858	0.294	0.041	0.041
Q9Y243	RAC-gamma serine/threonine-protein kinase	AKT3	O15537-S105	O15537	XLRS1	105	S	ANKARLNSQGFGCAW	FALSE	FALSE	0.5372672902376011	FALSE	S/T	S/T	0.868935	0.458	0.278	0.041	0.041
Q9Y243	RAC-gamma serine/threonine-protein kinase	AKT3	O15550-S388	O15550	KDM6A	388	S	SKSCSNTSALAARIK	FALSE	FALSE	0.601502227838603	FALSE	S/T	S/T	2.68298e-4	0.635	0.279	0.0515	0.102
Q9Y243	RAC-gamma serine/threonine-protein kinase	AKT3	O15550-S539	O15550	KDM6A	539	S	SLPTNSVSGQQPQLA	FALSE	FALSE	0.6011260696050857	FALSE	S/T	S/T	7.39183e-4	0.635	0.279	0.0515	0.102
Q9Y243	RAC-gamma serine/threonine-protein kinase	AKT3	O15550-S552	O15550	KDM6A	552	S	LALTRVPSVSQPGVR	FALSE	FALSE	0.8847091323176302	FALSE	S/T	S/T	0.994397	0.635	0.279	0.0515	0.102
Q9Y243	RAC-gamma serine/threonine-protein kinase	AKT3	O15550-S761	O15550	KDM6A	761	S	MTADAVCSPSHGDSK	FALSE	FALSE	0.5216849548520744	FALSE	S/T	S/T	1.12304e-5	0.635	0.279	0.0515	0.102
Q9Y243	RAC-gamma serine/threonine-protein kinase	AKT3	O15550-S775	O15550	KDM6A	775	S	KSPGLLSSDNPQLSA	FALSE	FALSE	0.585448712489792	FALSE	S/T	S/T	2.07385e-4	0.635	0.279	0.0515	0.102
Q9Y243	RAC-gamma serine/threonine-protein kinase	AKT3	O15550-S814	O15550	KDM6A	814	S	VHTKTDNSVASSPSS	FALSE	FALSE	0.6039722856440521	FALSE	S/T	S/T	3.72232e-4	0.635	0.279	0.0515	0.102
Q9Y243	RAC-gamma serine/threonine-protein kinase	AKT3	O15550-S817	O15550	KDM6A	817	S	KTDNSVASSPSSAIS	FALSE	FALSE	0.6021602334655056	FALSE	S/T	S/T	4.99487e-4	0.635	0.279	0.0515	0.102
Q9Y243	RAC-gamma serine/threonine-protein kinase	AKT3	O15550-S818	O15550	KDM6A	818	S	TDNSVASSPSSAIST	FALSE	FALSE	0.5636362765228928	FALSE	S/T	S/T	3.21199e-5	0.635	0.279	0.0515	0.102
Q9Y243	RAC-gamma serine/threonine-protein kinase	AKT3	O15550-S820	O15550	KDM6A	820	S	NSVASSPSSAISTAT	FALSE	FALSE	0.6140217234522876	FALSE	S/T	S/T	0.0022729	0.635	0.279	0.0515	0.102
Q9Y243	RAC-gamma serine/threonine-protein kinase	AKT3	O15550-S821	O15550	KDM6A	821	S	SVASSPSSAISTATP	FALSE	FALSE	0.6039711245501408	FALSE	S/T	S/T	6.17397e-4	0.635	0.279	0.0515	0.102
Q9Y243	RAC-gamma serine/threonine-protein kinase	AKT3	O15550-S824	O15550	KDM6A	824	S	SSPSSAISTATPSPK	FALSE	FALSE	0.6012094029384191	FALSE	S/T	S/T	7.98722e-4	0.635	0.279	0.0515	0.102
Q9Y243	RAC-gamma serine/threonine-protein kinase	AKT3	O15550-S843	O15550	KDM6A	843	S	TTTNSVTSLNSPHSG	FALSE	FALSE	0.6089929082145328	FALSE	S/T	S/T	9.9014e-4	0.635	0.279	0.0515	0.102
Q9Y243	RAC-gamma serine/threonine-protein kinase	AKT3	O15550-S846	O15550	KDM6A	846	S	NSVTSLNSPHSGLHT	FALSE	FALSE	0.5638091492480644	FALSE	S/T	S/T	4.48675e-5	0.635	0.279	0.0515	0.102
Q9Y243	RAC-gamma serine/threonine-protein kinase	AKT3	O15550-S1061	O15550	KDM6A	1061	S	RSHHKDHSDSESTSS	FALSE	FALSE	0.6019045021608984	FALSE	S/T	S/T	0.0016059	0.635	0.279	0.0515	0.102
Q9Y243	RAC-gamma serine/threonine-protein kinase	AKT3	O15550-T535	O15550	KDM6A	535	T	TADSSLPTNSVSGQQ	FALSE	FALSE	0.617299537982355	FALSE	S/T	S/T	0.00283919	0.635	0.279	0.0515	0.102
Q9Y243	RAC-gamma serine/threonine-protein kinase	AKT3	O15550-T811	O15550	KDM6A	811	T	HPAVHTKTDNSVASS	FALSE	FALSE	0.607679361400986	FALSE	S/T	S/T	0.00104566	0.635	0.279	0.0515	0.102
Q9Y243	RAC-gamma serine/threonine-protein kinase	AKT3	O15550-T825	O15550	KDM6A	825	T	SPSSAISTATPSPKS	FALSE	FALSE	0.5447975752775011	FALSE	S/T	S/T	2.32681e-5	0.635	0.279	0.0515	0.102
Q9Y243	RAC-gamma serine/threonine-protein kinase	AKT3	O15550-T827	O15550	KDM6A	827	T	SSAISTATPSPKSTE	FALSE	FALSE	0.5635738551304174	FALSE	S/T	S/T	4.75744e-5	0.635	0.279	0.0515	0.102
Q9Y243	RAC-gamma serine/threonine-protein kinase	AKT3	O15550-T842	O15550	KDM6A	842	T	QTTTNSVTSLNSPHS	FALSE	FALSE	0.6021881766509496	FALSE	S/T	S/T	0.00125669	0.635	0.279	0.0515	0.102
Q9Y243	RAC-gamma serine/threonine-protein kinase	AKT3	O15553-S208	O15553	MEFV	208	S	VRLRRNASSAGRLQG	FALSE	FALSE	0.5529263836648332	FALSE	S/T	S/T	0.982356	0.661	0.212	0.041	0.041
Q9Y243	RAC-gamma serine/threonine-protein kinase	AKT3	O15553-S242	O15553	MEFV	242	S	SGKMRPRSLEVTIST	FALSE	FALSE	0.5716674494457354	FALSE	S/T	S/T	0.882739	0.661	0.212	0.041	0.041
Q9Y243	RAC-gamma serine/threonine-protein kinase	AKT3	O15554-S334	O15554	KCNN4	334	S	KHTRRKESHAARRHQ	FALSE	FALSE	0.5311391232787427	FALSE	S/T	S/T	0.963911	0.456	0.227	0.041	0.041
Q9Y243	RAC-gamma serine/threonine-protein kinase	AKT3	O43143-S155	O43143	DHX15	155	S	DILVRHQSFVLVGET	FALSE	FALSE	0.5191630018525516	FALSE	S/T	S/T	0.995024	0.724	0.123	0.041	0.041
Q9Y243	RAC-gamma serine/threonine-protein kinase	AKT3	O43149-S1464	O43149	ZZEF1	1464	S	NKRQRTSSVVEEHFQ	FALSE	FALSE	0.7794819276787263	FALSE	S/T	S/T	0.999	0.597	0.381	0.041	0.041
Q9Y243	RAC-gamma serine/threonine-protein kinase	AKT3	O43149-S1537	O43149	ZZEF1	1537	S	RGRLRLLSFRSMEEA	FALSE	FALSE	0.8218825586215737	FALSE	S/T	S/T	0.999601	0.702	0.37	0.041	0.041
Q9Y243	RAC-gamma serine/threonine-protein kinase	AKT3	O43149-S2443	O43149	ZZEF1	2443	S	EEVERPVSSPGDPEQ	FALSE	FALSE	0.6169668489405051	FALSE	S/T	S/T	0.728319	0.75	0.263	0.041	0.041
Q9Y243	RAC-gamma serine/threonine-protein kinase	AKT3	O43149-T723	O43149	ZZEF1	723	T	CAHCRKDTEESVCGA	FALSE	FALSE	0.8235165112804105	FALSE	S/T	S/T	0.86727	0.78	0.369	0.041	0.041
Q9Y243	RAC-gamma serine/threonine-protein kinase	AKT3	O43155-T292	O43155	FLRT2	292	T	NNQLRMLTQGVFDNL	FALSE	FALSE	0.6030970523046091	FALSE	S/T	S/T	0.346287	0.442	0.313	0.041	0.041
Q9Y243	RAC-gamma serine/threonine-protein kinase	AKT3	O43157-S1902	O43157	PLXB1	1902	S	PPRPRRGSLRGGERE	FALSE	FALSE	0.6912479454606559	FALSE	S/T	S/T	0.999802	0.469	0.457	0.041	0.041
Q9Y243	RAC-gamma serine/threonine-protein kinase	AKT3	O43164-S596	O43164	PJA2	596	S	TALAHLESLAVDVEV	FALSE	FALSE	0.5012722692512741	FALSE	S/T	S/T	0.0239812	0.595	0.36	0.041	0.041
Q9Y243	RAC-gamma serine/threonine-protein kinase	AKT3	O43164-T385	O43164	PJA2	385	T	PPYSRVITQRETENN	FALSE	FALSE	0.7549402828863291	FALSE	S/T	S/T	0.806812	0.595	0.36	0.041	0.041
Q9Y243	RAC-gamma serine/threonine-protein kinase	AKT3	O43166-S174	O43166	SI1L1	174	S	LRRIRQRSNSDITIS	FALSE	FALSE	0.6431170758192869	FALSE	S/T	S/T	0.997813	0.567	0.323	0.041	0.041
Q9Y243	RAC-gamma serine/threonine-protein kinase	AKT3	O43166-S176	O43166	SI1L1	176	S	RIRQRSNSDITISEL	FALSE	FALSE	0.6394699655024642	FALSE	S/T	S/T	0.998757	0.567	0.323	0.041	0.041
Q9Y243	RAC-gamma serine/threonine-protein kinase	AKT3	O43166-S288	O43166	SI1L1	288	S	PLKRRSKSETGDSSI	FALSE	FALSE	0.6307871553881605	FALSE	S/T	S/T	0.738059	0.567	0.323	0.041	0.041
Q9Y243	RAC-gamma serine/threonine-protein kinase	AKT3	O43166-S381	O43166	SI1L1	381	S	GPLSHSASFSSPMGS	FALSE	FALSE	0.5562530680749245	FALSE	S/T	S/T	0.255072	0.567	0.323	0.041	0.041
Q9Y243	RAC-gamma serine/threonine-protein kinase	AKT3	O43166-S1073	O43166	SI1L1	1073	S	NKWQRNASKGPHSPQ	FALSE	FALSE	0.6309168080839118	FALSE	S/T	S/T	0.747014	0.567	0.323	0.041	0.041
Q9Y243	RAC-gamma serine/threonine-protein kinase	AKT3	O43166-S1116	O43166	SI1L1	1116	S	ANIPRSISSDGRPLE	FALSE	FALSE	0.6249064755895484	FALSE	S/T	S/T	0.93963699999999994	0.567	0.323	0.041	0.041
Q9Y243	RAC-gamma serine/threonine-protein kinase	AKT3	O43166-S1127	O43166	SI1L1	1127	S	RPLERRLSPGSDIYV	FALSE	FALSE	0.620368945645669	FALSE	S/T	S/T	0.925433	0.567	0.323	0.041	0.041
Q9Y243	RAC-gamma serine/threonine-protein kinase	AKT3	O43166-S1170	O43166	SI1L1	1170	S	GGTYRQKSMPEGFGV	FALSE	FALSE	0.6312856612860553	FALSE	S/T	S/T	0.976026	0.567	0.323	0.041	0.041
Q9Y243	RAC-gamma serine/threonine-protein kinase	AKT3	O43166-S1412	O43166	SI1L1	1412	S	TPLTRENSTFSINDA	FALSE	FALSE	0.6160520696132092	FALSE	S/T	S/T	0.855633	0.567	0.323	0.041	0.041
Q9Y243	RAC-gamma serine/threonine-protein kinase	AKT3	O43166-S1508	O43166	SI1L1	1508	S	DTRKRHQSDGNEIAH	FALSE	FALSE	0.6486154422742261	FALSE	S/T	S/T	0.996904	0.567	0.323	0.041	0.041
Q9Y243	RAC-gamma serine/threonine-protein kinase	AKT3	O43166-S1585	O43166	SI1L1	1585	S	RALHRTLSDESIYNS	FALSE	FALSE	0.620699317938544	FALSE	S/T	S/T	0.945769	0.567	0.323	0.041	0.041
Q9Y243	RAC-gamma serine/threonine-protein kinase	AKT3	O43166-S1632	O43166	SI1L1	1632	S	SLPLRRPSYTLGMKS	FALSE	FALSE	0.6362286825377114	FALSE	S/T	S/T	0.991605	0.567	0.323	0.041	0.041
Q9Y243	RAC-gamma serine/threonine-protein kinase	AKT3	O43166-S1708	O43166	SI1L1	1708	S	DENHRPLSAASNSDQ	FALSE	FALSE	0.6208853997258881	FALSE	S/T	S/T	0.953904	0.567	0.323	0.041	0.041
Q9Y243	RAC-gamma serine/threonine-protein kinase	AKT3	O43166-T9	O43166	SI1L1	9	T	TSLKRSQTERPLATD	FALSE	FALSE	0.63039327214366625	FALSE	S/T	S/T	0.970879	0.567	0.323	0.041	0.041
Q9Y243	RAC-gamma serine/threonine-protein kinase	AKT3	O43166-T239	O43166	SI1L1	239	T	DKSDRGPTPTKLSDF	FALSE	FALSE	0.6230112221532307	FALSE	S/T	S/T	0.443275	0.567	0.323	0.041	0.041
Q9Y243	RAC-gamma serine/threonine-protein kinase	AKT3	O43166-T359	O43166	SI1L1	359	T	NVIKRRNTTTGASAA	FALSE	FALSE	0.6222652879940446	FALSE	S/T	S/T	0.95094	0.567	0.323	0.041	0.041
Q9Y243	RAC-gamma serine/threonine-protein kinase	AKT3	O43166-T360	O43166	SI1L1	360	T	VIKRRNTTTGASAAA	FALSE	FALSE	0.6322697492603825	FALSE	S/T	S/T	0.742415	0.567	0.323	0.041	0.041
Q9Y243	RAC-gamma serine/threonine-protein kinase	AKT3	O43166-T1190	O43166	SI1L1	1190	T	ASIDRQNTQSDIGGS	FALSE	FALSE	0.6309168080839118	FALSE	S/T	S/T	0.74302	0.567	0.323	0.041	0.041
Q9Y243	RAC-gamma serine/threonine-protein kinase	AKT3	O43175-T78	O43175	SERA	78	T	QVVGRAGTGVDNVDL	FALSE	FALSE	0.5780242865903252	FALSE	S/T	S/T	0.954644	0.55	0.271	0.041	0.041
Q9Y243	RAC-gamma serine/threonine-protein kinase	AKT3	O43181-T32	O43181	NDUS4	32	T	LSVSRVPTRSLRTST	FALSE	FALSE	0.7271158642191051	FALSE	S/T	S/T	0.967448	0.507	0.422	0.041	0.041
Q9Y243	RAC-gamma serine/threonine-protein kinase	AKT3	O43182-S213	O43182	RHG06	213	S	GRSVRLRSVPIQSLS	FALSE	FALSE	0.5167837631852514	FALSE	S/T	S/T	0.975724	0.626	0.249	0.041	0.041
Q9Y243	RAC-gamma serine/threonine-protein kinase	AKT3	O43182-S633	O43182	RHG06	633	S	YLLRRKASQSSSPDM	FALSE	FALSE	0.515177943251202	FALSE	S/T	S/T	0.989843	0.626	0.249	0.041	0.041
Q9Y243	RAC-gamma serine/threonine-protein kinase	AKT3	O43182-S820	O43182	RHG06	820	S	PAVSRACSTPHVQVA	FALSE	FALSE	0.5155039928091967	FALSE	S/T	S/T	0.978952	0.626	0.249	0.041	0.041
Q9Y243	RAC-gamma serine/threonine-protein kinase	AKT3	O43184-S830	O43184	ADA12	830	S	HRAPRAPSVPARPLP	FALSE	FALSE	0.7940111435020949	FALSE	S/T	S/T	0.993028	0.636	0.342	0.041	0.041
Q9Y243	RAC-gamma serine/threonine-protein kinase	AKT3	O43189-S522	O43189	PHF1	522	S	SPLCRSLSPGTGGGV	FALSE	FALSE	0.6137668848575439	FALSE	S/T	S/T	0.895078	0.721	0.227	0.041	0.041
Q9Y243	RAC-gamma serine/threonine-protein kinase	AKT3	O43236-8-S195	O43236-8	SEPT4-8	195	S	RVPRRILSYPKDEAV	FALSE	FALSE	0.6230861511234312	FALSE	S/T	S/T	0.935719	0.619	0.26	0.041	0.041
Q9Y243	RAC-gamma serine/threonine-protein kinase	AKT3	O43237-S389	O43237	DC1L2	389	S	ESPARGPSGSPRTQG	FALSE	FALSE	0.5070739351211919	FALSE	S/T	S/T	0.980382	0.609	0.169	0.041	0.041
Q9Y243	RAC-gamma serine/threonine-protein kinase	AKT3	O43248-S60	O43248	HXC11	60	S	QAPSRQISYPYSAQV	FALSE	FALSE	0.5544343491380747	FALSE	S/T	S/T	0.957768	0.751	0.21	0.041	0.041
Q9Y243	RAC-gamma serine/threonine-protein kinase	AKT3	O43255-S2	O43255	SIAH2	2	S	______MSRPSSTGP	FALSE	FALSE	0.5024359386588855	FALSE	S/T	S/T	0.0035903	0.701	0.413	0.041	0.041
Q9Y243	RAC-gamma serine/threonine-protein kinase	AKT3	O43255-S6	O43255	SIAH2	6	S	__MSRPSSTGPSANK	FALSE	FALSE	0.8229744687795547	FALSE	S/T	S/T	0.93677	0.701	0.413	0.041	0.041
Q9Y243	RAC-gamma serine/threonine-protein kinase	AKT3	O43255-S167	O43255	SIAH2	167	S	ICEYRPYSCPCPGAS	FALSE	FALSE	0.8198235506289635	FALSE	S/T	S/T	0.902152	0.701	0.413	0.041	0.041
Q9Y243	RAC-gamma serine/threonine-protein kinase	AKT3	O43264-S611	O43264	ZW10	611	S	LSSARNFSNMDDEEN	FALSE	FALSE	0.5981600010917851	FALSE	S/T	S/T	0.931367	0.624	0.231	0.041	0.041
Q9Y243	RAC-gamma serine/threonine-protein kinase	AKT3	O43281-S298	O43281	EFS	298	S	PHRPRLPSAESLSRR	FALSE	FALSE	0.8112583245698894	FALSE	S/T	S/T	0.997637	0.68	0.374	0.041	0.041
Q9Y243	RAC-gamma serine/threonine-protein kinase	AKT3	O43281-S331	O43281	EFS	331	S	PAPGRKGSIQDRPLP	FALSE	FALSE	0.8067292889862971	FALSE	S/T	S/T	0.991883	0.68	0.374	0.041	0.041
Q9Y243	RAC-gamma serine/threonine-protein kinase	AKT3	O43286-T59	O43286	B4GT5	59	T	LIRDNVRTIGAQVYE	FALSE	FALSE	0.5897469850561048	FALSE	S/T	S/T	0.147013	0.578	0.288	0.041	0.041
Q9Y243	RAC-gamma serine/threonine-protein kinase	AKT3	O43290-S84	O43290	SNUT1	84	S	STHGRERSQAEPSER	FALSE	FALSE	0.5356504548539782	FALSE	S/T	S/T	0.888079	0.741	0.139	0.041	0.041
Q9Y243	RAC-gamma serine/threonine-protein kinase	AKT3	O43290-S348	O43290	SNUT1	348	S	LEGERPHSFRLEQGG	FALSE	FALSE	0.5358886136763996	FALSE	S/T	S/T	0.966907	0.741	0.139	0.041	0.041
Q9Y243	RAC-gamma serine/threonine-protein kinase	AKT3	O43290-S388	O43290	SNUT1	388	S	TVGPRLASEYLTPEE	FALSE	FALSE	0.5303785342359684	FALSE	S/T	S/T	0.951274	0.741	0.139	0.041	0.041
Q9Y243	RAC-gamma serine/threonine-protein kinase	AKT3	O43290-S448	O43290	SNUT1	448	S	GRGRRRVSEVEEEKE	FALSE	FALSE	0.5355540419529733	FALSE	S/T	S/T	0.9756	0.741	0.139	0.041	0.041
Q9Y243	RAC-gamma serine/threonine-protein kinase	AKT3	O43290-S730	O43290	SNUT1	730	S	KEAFRQLSHRFHGKG	FALSE	FALSE	0.5325368816572843	FALSE	S/T	S/T	0.809319	0.741	0.139	0.041	0.041
Q9Y243	RAC-gamma serine/threonine-protein kinase	AKT3	O43290-T695	O43290	SNUT1	695	T	REEYRGFTQDFKEKD	FALSE	FALSE	0.5356504548539782	FALSE	S/T	S/T	0.889776	0.741	0.139	0.041	0.041
Q9Y243	RAC-gamma serine/threonine-protein kinase	AKT3	O43291-S119	O43291	SPIT2	119	S	SAPRRQDSEDHSSDM	FALSE	FALSE	0.6853069712571574	FALSE	S/T	S/T	0.975724	0.712	0.271	0.041	0.041
Q9Y243	RAC-gamma serine/threonine-protein kinase	AKT3	O43293-S50	O43293	DAPK3	50	S	FIKKRRLSSSRRGVS	FALSE	FALSE	0.8458748397577526	TRUE	S/T	S/T	0.993158	0.771	0.469	0.052	0.046
Q9Y243	RAC-gamma serine/threonine-protein kinase	AKT3	O43293-S414	O43293	DAPK3	414	S	SGLKRRFSRLENRYE	FALSE	FALSE	0.8389137286466416	TRUE	S/T	S/T	0.995745	0.771	0.469	0.052	0.046
Q9Y243	RAC-gamma serine/threonine-protein kinase	AKT3	O43293-T265	O43293	DAPK3	265	T	KDPKRRMTIAQSLEH	FALSE	FALSE	0.837115315948229	TRUE	S/T	S/T	0.99704	0.771	0.469	0.052	0.046
Q9Y243	RAC-gamma serine/threonine-protein kinase	AKT3	O43293-T299	O43293	DAPK3	299	T	PERRRLKTTRLKEYT	FALSE	FALSE	0.8481699780933084	TRUE	S/T	S/T	0.972161	0.771	0.469	0.052	0.046
Q9Y243	RAC-gamma serine/threonine-protein kinase	AKT3	O43293-Y39	O43293	DAPK3	39	Y	QKGTGKEYAAKFIKK	FALSE	FALSE	0.5309104920815646	TRUE	S/T	Y	9.84817e-9	0.771	0.469	0.052	0.046
Q9Y243	RAC-gamma serine/threonine-protein kinase	AKT3	O43294-S137	O43294	TGFI1	137	S	SEDKKRPSLPSSPSP	FALSE	FALSE	0.5651383734174025	FALSE	S/T	S/T	0.011116	0.61	0.35	0.051	0.0755
Q9Y243	RAC-gamma serine/threonine-protein kinase	AKT3	O43294-S140	O43294	TGFI1	140	S	KKRPSLPSSPSPGLP	FALSE	FALSE	0.5013701647342157	FALSE	S/T	S/T	0.00972537	0.61	0.35	0.051	0.0755
Q9Y243	RAC-gamma serine/threonine-protein kinase	AKT3	O43294-S403	O43294	TGFI1	403	S	HFHARRGSLCATCGL	FALSE	FALSE	0.9189212188003548	FALSE	S/T	S/T	0.999285	0.61	0.35	0.051	0.0755
Q9Y243	RAC-gamma serine/threonine-protein kinase	AKT3	O43294-S418	O43294	TGFI1	418	S	PVTGRCVSALGRRFH	FALSE	FALSE	0.902664684024782	FALSE	S/T	S/T	0.980154	0.61	0.35	0.051	0.0755
Q9Y243	RAC-gamma serine/threonine-protein kinase	AKT3	O43295-S214	O43295	SRGP3	214	S	DRPQRRSSVKKIEKM	FALSE	FALSE	0.8324601506924827	FALSE	S/T	S/T	0.974895	0.741	0.367	0.041	0.041
Q9Y243	RAC-gamma serine/threonine-protein kinase	AKT3	O43295-S497	O43295	SRGP3	497	S	MRRPRPLSVYSHKLF	FALSE	FALSE	0.8310990438533165	FALSE	S/T	S/T	0.995261	0.741	0.367	0.041	0.041
Q9Y243	RAC-gamma serine/threonine-protein kinase	AKT3	O43295-S764	O43295	SRGP3	764	S	GRSPRELSFKKGASL	FALSE	FALSE	0.8226158500245122	FALSE	S/T	S/T	0.923727	0.741	0.367	0.041	0.041
Q9Y243	RAC-gamma serine/threonine-protein kinase	AKT3	O43295-S858	O43295	SRGP3	858	S	MGRVRLRSDGAAIPR	FALSE	FALSE	0.8202678899045123	FALSE	S/T	S/T	0.998273	0.741	0.367	0.041	0.041
Q9Y243	RAC-gamma serine/threonine-protein kinase	AKT3	O43295-S868	O43295	SRGP3	868	S	AAIPRRRSGGDTHSP	FALSE	FALSE	0.8286115053547773	FALSE	S/T	S/T	0.962743	0.741	0.367	0.041	0.041
Q9Y243	RAC-gamma serine/threonine-protein kinase	AKT3	O43295-S908	O43295	SRGP3	908	S	LTRGRIESPEKRRMA	FALSE	FALSE	0.8236061193188241	FALSE	S/T	S/T	0.577967	0.741	0.367	0.041	0.041
Q9Y243	RAC-gamma serine/threonine-protein kinase	AKT3	O43295-S948	O43295	SRGP3	948	S	CGSTRHSSLGDHKSL	FALSE	FALSE	0.8318544476828003	FALSE	S/T	S/T	0.987512	0.741	0.367	0.041	0.041
Q9Y243	RAC-gamma serine/threonine-protein kinase	AKT3	O43295-S1029	O43295	SRGP3	1029	S	DAAMRRSSSSSTEMM	FALSE	FALSE	0.8280990438533166	FALSE	S/T	S/T	0.996519	0.741	0.367	0.041	0.041
Q9Y243	RAC-gamma serine/threonine-protein kinase	AKT3	O43295-S1030	O43295	SRGP3	1030	S	AAMRRSSSSSTEMMT	FALSE	FALSE	0.8280990438533166	FALSE	S/T	S/T	0.996467	0.741	0.367	0.041	0.041
Q9Y243	RAC-gamma serine/threonine-protein kinase	AKT3	O43295-S1069	O43295	SRGP3	1069	S	PVVQHRSSSSSSSGV	FALSE	FALSE	0.6360176903167853	FALSE	S/T	S/T	0.0586774	0.741	0.367	0.041	0.041
Q9Y243	RAC-gamma serine/threonine-protein kinase	AKT3	O43295-S1070	O43295	SRGP3	1070	S	VVQHRSSSSSSSGVG	FALSE	FALSE	0.8324245411407442	FALSE	S/T	S/T	0.985117	0.741	0.367	0.041	0.041
Q9Y243	RAC-gamma serine/threonine-protein kinase	AKT3	O43295-S1072	O43295	SRGP3	1072	S	QHRSSSSSSSGVGSP	FALSE	FALSE	0.6077851456113398	FALSE	S/T	S/T	0.0372819	0.741	0.367	0.041	0.041
Q9Y243	RAC-gamma serine/threonine-protein kinase	AKT3	O43295-T983	O43295	SRGP3	983	T	RELERQNTVKQAPDV	FALSE	FALSE	0.8253116635778488	FALSE	S/T	S/T	0.940246	0.741	0.367	0.041	0.041
Q9Y243	RAC-gamma serine/threonine-protein kinase	AKT3	O43296-S475	O43296	ZN264	475	S	KDLIRHFSIHTGEKP	FALSE	FALSE	0.5286194617668506	FALSE	S/T	S/T	0.987882	1	0.182	0.041	0.041
Q9Y243	RAC-gamma serine/threonine-protein kinase	AKT3	O43296-S506	O43296	ZN264	506	S	TRHKRIHSGEKPYEC	FALSE	FALSE	0.518820052022137	FALSE	S/T	S/T	0.734493	1	0.182	0.041	0.041
Q9Y243	RAC-gamma serine/threonine-protein kinase	AKT3	O43296-T450	O43296	ZN264	450	T	ILHKRAHTGEKPFEC	FALSE	FALSE	0.5228501667854476	FALSE	S/T	S/T	0.851331	1	0.182	0.041	0.041
Q9Y243	RAC-gamma serine/threonine-protein kinase	AKT3	O43298-T208	O43298	ZBT43	208	T	TEHDRLSTEMASQDG	FALSE	FALSE	0.5489280018416417	FALSE	S/T	S/T	0.973011	0.651	0.182	0.041	0.041
Q9Y243	RAC-gamma serine/threonine-protein kinase	AKT3	O43303-S380	O43303	CP110	380	S	PKMHRRRSRTSSACH	FALSE	FALSE	0.5794047347837818	FALSE	S/T	S/T	0.996307	0.492	0.247	0.041	0.041
Q9Y243	RAC-gamma serine/threonine-protein kinase	AKT3	O43303-S384	O43303	CP110	384	S	RRRSRTSSACHILIN	FALSE	FALSE	0.5691748361934084	FALSE	S/T	S/T	0.999037	0.492	0.247	0.041	0.041
Q9Y243	RAC-gamma serine/threonine-protein kinase	AKT3	O43303-T382	O43303	CP110	382	T	MHRRRSRTSSACHIL	FALSE	FALSE	0.5650982129788774	FALSE	S/T	S/T	0.999229	0.492	0.247	0.041	0.041
Q9Y243	RAC-gamma serine/threonine-protein kinase	AKT3	O43306-S2	O43306	ADCY6	2	S	______MSWFSGLLV	FALSE	FALSE	0.5353889030066424	FALSE	S/T	S/T	0.00871534	0.562	0.355	0.051	0.041
Q9Y243	RAC-gamma serine/threonine-protein kinase	AKT3	O43306-S207	O43306	ADCY6	207	S	RHSFRQDSMWVVSYV	FALSE	FALSE	0.8958594067845055	FALSE	S/T	S/T	0.977817	0.562	0.355	0.051	0.041
Q9Y243	RAC-gamma serine/threonine-protein kinase	AKT3	O43306-S576	O43306	ADCY6	576	S	LQRTRANSMEGLMPR	FALSE	FALSE	0.8911894178537759	FALSE	S/T	S/T	0.998838	0.562	0.355	0.051	0.041
Q9Y243	RAC-gamma serine/threonine-protein kinase	AKT3	O43306-T40	O43306	ADCY6	40	T	TRAGGFCTPRYMSCL	FALSE	FALSE	0.5098786858743513	FALSE	S/T	S/T	8.27251e-8	0.562	0.355	0.051	0.041
Q9Y243	RAC-gamma serine/threonine-protein kinase	AKT3	O43306-T572	O43306	ADCY6	572	T	MLAKLQRTRANSMEG	FALSE	FALSE	0.5079846461034604	FALSE	S/T	S/T	6.23645e-5	0.562	0.355	0.051	0.041
Q9Y243	RAC-gamma serine/threonine-protein kinase	AKT3	O43307-S502	O43307	ARHG9	502	S	TEPKRSQSPFWQNFS	FALSE	FALSE	0.6581946104994071	FALSE	S/T	S/T	0.893274	0.539	0.317	0.041	0.041
Q9Y243	RAC-gamma serine/threonine-protein kinase	AKT3	O43309-T492	O43309	ZSC12	492	T	TEHQRIHTGERPYKC	FALSE	FALSE	0.6968825342636925	FALSE	S/T	S/T	0.517493	0.487	0.379	0.041	0.041
Q9Y243	RAC-gamma serine/threonine-protein kinase	AKT3	O43309-T520	O43309	ZSC12	520	T	TEHQRIHTGERPYKC	FALSE	FALSE	0.7406973796378868	FALSE	S/T	S/T	0.517493	0.641	0.306	0.041	0.041
Q9Y243	RAC-gamma serine/threonine-protein kinase	AKT3	O43309-T548	O43309	ZSC12	548	T	IQHQRIHTGEKPYQC	FALSE	FALSE	0.5204048957383869	FALSE	S/T	S/T	0.516631	0.676	0.251	0.041	0.041
Q9Y243	RAC-gamma serine/threonine-protein kinase	AKT3	O43312-S272	O43312	MTSS1	272	S	TTMSRKSSVCSSLNS	FALSE	FALSE	0.7314616065712484	FALSE	S/T	S/T	0.991187	0.599	0.355	0.041	0.041
Q9Y243	RAC-gamma serine/threonine-protein kinase	AKT3	O43312-S316	O43312	MTSS1	316	S	QAPVRLSSVSSHDSG	FALSE	FALSE	0.7264920218384321	FALSE	S/T	S/T	0.994726	0.599	0.355	0.041	0.041
Q9Y243	RAC-gamma serine/threonine-protein kinase	AKT3	O43312-S460	O43312	MTSS1	460	S	EEAQRPRSMTVSAAT	FALSE	FALSE	0.7334616065712484	FALSE	S/T	S/T	0.990305	0.599	0.355	0.041	0.041
Q9Y243	RAC-gamma serine/threonine-protein kinase	AKT3	O43312-S569	O43312	MTSS1	569	S	FQAKRPASTAGLPTT	FALSE	FALSE	0.7447067260332306	FALSE	S/T	S/T	0.893117	0.599	0.355	0.041	0.041
Q9Y243	RAC-gamma serine/threonine-protein kinase	AKT3	O43312-S594	O43312	MTSS1	594	S	ATIRRTPSTKPSVRR	FALSE	FALSE	0.7480248359513837	FALSE	S/T	S/T	0.860052	0.599	0.355	0.041	0.041
Q9Y243	RAC-gamma serine/threonine-protein kinase	AKT3	O43312-T603	O43312	MTSS1	603	T	KPSVRRGTIGAGPIP	FALSE	FALSE	0.7368187494283912	FALSE	S/T	S/T	0.987161	0.599	0.355	0.041	0.041
Q9Y243	RAC-gamma serine/threonine-protein kinase	AKT3	O43314-S916	O43314	VIP2	916	S	GYGYRPASRENEGRR	FALSE	FALSE	0.5378752923755747	FALSE	S/T	S/T	0.753144	0.841	0.174	0.041	0.041
Q9Y243	RAC-gamma serine/threonine-protein kinase	AKT3	O43314-S1006	O43314	VIP2	1006	S	TGRRRRRSGEQITSS	FALSE	FALSE	0.5479294847994662	FALSE	S/T	S/T	0.993567	0.841	0.174	0.041	0.041
Q9Y243	RAC-gamma serine/threonine-protein kinase	AKT3	O43314-T1116	O43314	VIP2	1116	T	ISFARHPTNGFELYS	FALSE	FALSE	0.545645672800771	FALSE	S/T	S/T	0.991848	0.841	0.174	0.041	0.041
Q9Y243	RAC-gamma serine/threonine-protein kinase	AKT3	O43318-S375	O43318	M3K7	375	S	LGASRGSSVESLPPT	FALSE	FALSE	0.7773585823711547	TRUE	S/T	S/T	0.975454	0.726	0.454	0.041	0.041
Q9Y243	RAC-gamma serine/threonine-protein kinase	AKT3	O43318-S439	O43318	M3K7	439	S	NGQPRRRSIQDLTVT	FALSE	FALSE	0.7699418195557364	TRUE	S/T	S/T	0.995295	0.726	0.454	0.041	0.041
Q9Y243	RAC-gamma serine/threonine-protein kinase	AKT3	O43318-S459	O43318	M3K7	459	S	QVSSRSSSPSVRMIT	FALSE	FALSE	0.7444128720641443	TRUE	S/T	S/T	0.929066	0.726	0.454	0.041	0.041
Q9Y243	RAC-gamma serine/threonine-protein kinase	AKT3	O43318-T415	O43318	M3K7	415	T	PKRGHRKTASFGNIL	FALSE	FALSE	0.5001134391327509	TRUE	S/T	S/T	0.0575403	0.726	0.454	0.041	0.041
Q9Y243	RAC-gamma serine/threonine-protein kinase	AKT3	O43353-S174	O43353	RIPK2	174	S	LSKWRMMSLSQSRSS	FALSE	FALSE	0.6376090687574897	TRUE	S/T	S/T	0.974547	0.622	0.385	0.041	0.041
Q9Y243	RAC-gamma serine/threonine-protein kinase	AKT3	O43353-S531	O43353	RIPK2	531	S	LVVSRSPSLNLLQNK	FALSE	FALSE	0.6411091015643766	TRUE	S/T	S/T	0.993751	0.622	0.385	0.041	0.041
Q9Y243	RAC-gamma serine/threonine-protein kinase	AKT3	O43365-T196	O43365	HXA3	196	T	ASSKRARTAYTSAQL	FALSE	FALSE	0.816282630541718	FALSE	S/T	S/T	0.965886	0.659	0.383	0.041	0.041
Q9Y243	RAC-gamma serine/threonine-protein kinase	AKT3	O43374-S476	O43374	RASL2	476	S	FLCLRFFSPAIMSPK	FALSE	FALSE	0.7331190190151954	FALSE	S/T	S/T	0.652113	0.679	0.282	0.041	0.0535
Q9Y243	RAC-gamma serine/threonine-protein kinase	AKT3	O43374-S562	O43374	RASL2	562	S	LDLQRTLSLQAPPVK	FALSE	FALSE	0.8005264880249747	FALSE	S/T	S/T	0.990912	0.679	0.282	0.041	0.0535
Q9Y243	RAC-gamma serine/threonine-protein kinase	AKT3	O43379-S32	O43379	WDR62	32	S	VPARRGQSSPPPAPP	FALSE	FALSE	0.5687067982976386	FALSE	S/T	S/T	0.969043	0.638	0.211	0.041	0.041
Q9Y243	RAC-gamma serine/threonine-protein kinase	AKT3	O43379-S980	O43379	WDR62	980	S	DSYLRVSSDSPKDQS	FALSE	FALSE	0.5677495445315073	FALSE	S/T	S/T	0.965848	0.638	0.211	0.041	0.041
Q9Y243	RAC-gamma serine/threonine-protein kinase	AKT3	O43379-S1134	O43379	WDR62	1134	S	KLMDRGGSQPRAGTG	FALSE	FALSE	0.5606560496734347	FALSE	S/T	S/T	0.977232	0.638	0.211	0.041	0.041
Q9Y243	RAC-gamma serine/threonine-protein kinase	AKT3	O43379-S1228	O43379	WDR62	1228	S	ARISRSISLGDSEGP	FALSE	FALSE	0.5649255277163682	FALSE	S/T	S/T	0.972735	0.638	0.211	0.041	0.041
Q9Y243	RAC-gamma serine/threonine-protein kinase	AKT3	O43379-S1248	O43379	WDR62	1248	S	AQPLRRPSSVGELAS	FALSE	FALSE	0.5673472162460295	FALSE	S/T	S/T	0.982675	0.638	0.211	0.041	0.041
Q9Y243	RAC-gamma serine/threonine-protein kinase	AKT3	O43379-S1249	O43379	WDR62	1249	S	QPLRRPSSVGELASL	FALSE	FALSE	0.5687067982976386	FALSE	S/T	S/T	0.969064	0.638	0.211	0.041	0.041
Q9Y243	RAC-gamma serine/threonine-protein kinase	AKT3	O43379-T46	O43379	WDR62	46	T	PICLRRRTRLSTASE	FALSE	FALSE	0.5651343393416564	FALSE	S/T	S/T	0.951546	0.638	0.211	0.041	0.041
Q9Y243	RAC-gamma serine/threonine-protein kinase	AKT3	O43379-T50	O43379	WDR62	50	T	RRRTRLSTASEETVQ	FALSE	FALSE	0.559151293259903	FALSE	S/T	S/T	0.998835	0.638	0.211	0.041	0.041
Q9Y243	RAC-gamma serine/threonine-protein kinase	AKT3	O43379-T1140	O43379	WDR62	1140	T	GSQPRAGTGYASPDR	FALSE	FALSE	0.5783817196151237	FALSE	S/T	S/T	0.879485	0.638	0.211	0.041	0.041
Q9Y243	RAC-gamma serine/threonine-protein kinase	AKT3	O43424-S663	O43424	GRID2	663	S	LTITRIESSIQSLQD	FALSE	FALSE	0.6161343278798315	FALSE	S/T	S/T	0.691116	0.389	0.333	0.041	0.041
Q9Y243	RAC-gamma serine/threonine-protein kinase	AKT3	O43426-S1073	O43426	SYNJ1	1073	S	IRPSRAPSRTPGPPS	FALSE	FALSE	0.6062790930402152	FALSE	S/T	S/T	0.979115	0.521	0.267	0.041	0.041
Q9Y243	RAC-gamma serine/threonine-protein kinase	AKT3	O43426-S1292	O43426	SYNJ1	1292	S	QPPPRSRSSHSLPSE	FALSE	FALSE	0.61486397705175	FALSE	S/T	S/T	0.991367	0.521	0.267	0.041	0.041
Q9Y243	RAC-gamma serine/threonine-protein kinase	AKT3	O43426-S1385	O43426	SYNJ1	1385	S	PIPARSQSQENMRSS	FALSE	FALSE	0.5985217567398962	FALSE	S/T	S/T	0.956031	0.521	0.267	0.041	0.041
Q9Y243	RAC-gamma serine/threonine-protein kinase	AKT3	O43426-S1421	O43426	SYNJ1	1421	S	GNPFRAKSEESEATS	FALSE	FALSE	0.5921075983003944	FALSE	S/T	S/T	0.724083	0.521	0.267	0.041	0.041
Q9Y243	RAC-gamma serine/threonine-protein kinase	AKT3	O43426-S1456	O43426	SYNJ1	1456	S	HNKSRASSSLDGFKD	FALSE	FALSE	0.5998152409624115	FALSE	S/T	S/T	0.94587	0.521	0.267	0.041	0.041
Q9Y243	RAC-gamma serine/threonine-protein kinase	AKT3	O43426-2-S1292	O43426-2	SYNJ1-2	1292	S	QPPPRSRSSHSLPSE	FALSE	FALSE	0.61486397705175	FALSE	S/T	S/T	0.991367	0.521	0.267	0.041	0.041
Q9Y243	RAC-gamma serine/threonine-protein kinase	AKT3	O43426-4-S1276	O43426-4	SYNJ1-4	1276	S	QPPPRSRSSHSLPSE	FALSE	FALSE	0.61486397705175	FALSE	S/T	S/T	0.991367	0.521	0.267	0.041	0.041
Q9Y243	RAC-gamma serine/threonine-protein kinase	AKT3	O43435-T142	O43435	TBX1	142	T	AGRRMFPTFQVKLFG	FALSE	FALSE	0.6041454985190292	FALSE	S/T	S/T	0.0294775	0.651	0.438	0.041	0.041
Q9Y243	RAC-gamma serine/threonine-protein kinase	AKT3	O43439-S323	O43439	MTG8R	323	S	EVRDRHHSLGLNGGY	FALSE	FALSE	0.5168142014876509	FALSE	S/T	S/T	0.999326	1	0.251	0.041	0.041
Q9Y243	RAC-gamma serine/threonine-protein kinase	AKT3	O43439-S409	O43439	MTG8R	409	S	ELVSRQHSPGSADSL	FALSE	FALSE	0.5086256085442397	FALSE	S/T	S/T	0.644345	1	0.251	0.041	0.041
Q9Y243	RAC-gamma serine/threonine-protein kinase	AKT3	O43439-T262	O43439	MTG8R	262	T	PPAKRVCTISPAPRH	FALSE	FALSE	0.5226900006156782	FALSE	S/T	S/T	0.992673	1	0.251	0.041	0.041
Q9Y243	RAC-gamma serine/threonine-protein kinase	AKT3	O43439-T430	O43439	MTG8R	430	T	EFNSRPGTGYVPVEF	FALSE	FALSE	0.5149726817999098	FALSE	S/T	S/T	0.707989	1	0.251	0.041	0.041
Q9Y243	RAC-gamma serine/threonine-protein kinase	AKT3	O43463-S381	O43463	SUV91	381	S	MESTRMDSNFGLAGL	FALSE	FALSE	0.6090325895763742	FALSE	S/T	S/T	0.949562	0.597	0.262	0.041	0.041
Q9Y243	RAC-gamma serine/threonine-protein kinase	AKT3	O43464-S96	O43464	HTRA2	96	S	DTRTREASENSGTRS	FALSE	FALSE	0.781240267390582	FALSE	S/T	S/T	0.982193	0.637	0.355	0.041	0.041
Q9Y243	RAC-gamma serine/threonine-protein kinase	AKT3	O43464-S212	O43464	HTRA2	212	S	RVRVRLLSGDTYEAV	FALSE	FALSE	0.7668886016054284	FALSE	S/T	S/T	0.996372	0.637	0.355	0.041	0.041
Q9Y243	RAC-gamma serine/threonine-protein kinase	AKT3	O43464-S435	O43464	HTRA2	435	S	YEAVRTQSQLAVQIR	FALSE	FALSE	0.7707793693558349	FALSE	S/T	S/T	0.939767	0.637	0.355	0.041	0.041
Q9Y243	RAC-gamma serine/threonine-protein kinase	AKT3	O43474-S249	O43474	KLF4	249	S	YGSPSVISVSKGSPD	FALSE	FALSE	0.5029881293696327	FALSE	S/T	S/T	7.47859e-4	0.619	0.329	0.048	0.0605
Q9Y243	RAC-gamma serine/threonine-protein kinase	AKT3	O43474-T455	O43474	KLF4	455	T	KAHLRTHTGEKPYHC	FALSE	FALSE	0.9132368105394268	FALSE	S/T	S/T	0.786759	0.619	0.329	0.048	0.0605
Q9Y243	RAC-gamma serine/threonine-protein kinase	AKT3	O43474-T485	O43474	KLF4	485	T	TRHYRKHTGHRPFQC	FALSE	FALSE	0.9173311804575652	FALSE	S/T	S/T	0.860778	0.619	0.329	0.048	0.0605
Q9Y243	RAC-gamma serine/threonine-protein kinase	AKT3	O43482-S212	O43482	MS18B	212	S	LTHNRLKSLMKILSE	FALSE	FALSE	0.539838080127839	FALSE	S/T	S/T	0.9312	0.632	0.215	0.041	0.041
Q9Y243	RAC-gamma serine/threonine-protein kinase	AKT3	O43482-T14	O43482	MS18B	14	T	RHRSRCATPPRGDFC	FALSE	FALSE	0.536317939247915	FALSE	S/T	S/T	0.965924	0.632	0.215	0.041	0.041
Q9Y243	RAC-gamma serine/threonine-protein kinase	AKT3	O43488-S40	O43488	ARK72	40	S	PPPPRVASVLGTMEM	FALSE	FALSE	0.5635735351825741	FALSE	S/T	S/T	0.988861	0.616	0.184	0.041	0.041
Q9Y243	RAC-gamma serine/threonine-protein kinase	AKT3	O43490-S824	O43490	PROM1	824	S	KYYRRMDSEDVYDDV	FALSE	FALSE	0.5685429826064946	FALSE	S/T	S/T	0.991303	0.485	0.248	0.041	0.041
Q9Y243	RAC-gamma serine/threonine-protein kinase	AKT3	O43491-S386	O43491	E41L2	386	S	HKTHRGLSPAQADSQ	FALSE	FALSE	0.5199204115491631	FALSE	S/T	S/T	0.820886	0.604	0.207	0.041	0.041
Q9Y243	RAC-gamma serine/threonine-protein kinase	AKT3	O43491-S529	O43491	E41L2	529	S	QAQTRQASTLIDRPA	FALSE	FALSE	0.5212024628312142	FALSE	S/T	S/T	0.805485	0.604	0.207	0.041	0.041
Q9Y243	RAC-gamma serine/threonine-protein kinase	AKT3	O43491-T600	O43491	E41L2	600	T	RREVRSPTKAPHLQL	FALSE	FALSE	0.5109993464489534	FALSE	S/T	S/T	0.575546	0.604	0.207	0.041	0.041
Q9Y243	RAC-gamma serine/threonine-protein kinase	AKT3	O43491-T706	O43491	E41L2	706	T	GKDERVITEEMNGKE	FALSE	FALSE	0.5164580264739406	FALSE	S/T	S/T	0.601671	0.604	0.207	0.041	0.041
Q9Y243	RAC-gamma serine/threonine-protein kinase	AKT3	O43497-S196	O43497	CAC1G	196	S	RAINRVPSMRILVTL	FALSE	FALSE	0.6110623569313105	FALSE	S/T	S/T	0.987222	0.577	0.223	0.041	0.041
Q9Y243	RAC-gamma serine/threonine-protein kinase	AKT3	O43497-S1919	O43497	CAC1G	1919	S	AAHARSASHFSLEHP	FALSE	FALSE	0.6082984315755261	FALSE	S/T	S/T	0.984085	0.577	0.223	0.041	0.041
Q9Y243	RAC-gamma serine/threonine-protein kinase	AKT3	O43497-S2046	O43497	CAC1G	2046	S	SGVSRTHSLPNDSYM	FALSE	FALSE	0.6123088878766023	FALSE	S/T	S/T	0.993711	0.577	0.223	0.041	0.041
Q9Y243	RAC-gamma serine/threonine-protein kinase	AKT3	O43508-S222	O43508	TNF12	222	S	LLALRPGSSLRIRTL	FALSE	FALSE	0.7441509174977805	FALSE	S/T	S/T	0.701141	0.608	0.55	0.041	0.041
Q9Y243	RAC-gamma serine/threonine-protein kinase	AKT3	O43516-S137	O43516	WIPF1	137	S	PPGGRSTSAKPFSPP	FALSE	FALSE	0.5037603964277769	FALSE	S/T	S/T	0.766015	0.522	0.208	0.041	0.041
Q9Y243	RAC-gamma serine/threonine-protein kinase	AKT3	O43516-S340	O43516	WIPF1	340	S	RLPQRNLSLSSSTPP	FALSE	FALSE	0.5043455885000712	FALSE	S/T	S/T	0.995539	0.522	0.208	0.041	0.041
Q9Y243	RAC-gamma serine/threonine-protein kinase	AKT3	O43516-S488	O43516	WIPF1	488	S	RNESRSGSNRRERGA	FALSE	FALSE	0.5026926466160959	FALSE	S/T	S/T	0.988509	0.522	0.208	0.041	0.041
Q9Y243	RAC-gamma serine/threonine-protein kinase	AKT3	O43520-S1203	O43520	AT8B1	1203	S	QVFRRGVSTRRSAYA	FALSE	FALSE	0.6169041319841944	FALSE	S/T	S/T	0.981185	0.579	0.228	0.041	0.041
Q9Y243	RAC-gamma serine/threonine-protein kinase	AKT3	O43520-T440	O43520	AT8B1	440	T	PAKARTTTLNEQLGQ	FALSE	FALSE	0.6043574271022641	FALSE	S/T	S/T	0.950378	0.579	0.228	0.041	0.041
Q9Y243	RAC-gamma serine/threonine-protein kinase	AKT3	O43521-S59	O43521	B2L11	59	S	GDSCPHGSPQGPLAP	FALSE	FALSE	0.544854981884085	FALSE	S/T	S/T	2.53144e-10	0.648	0.37	0.041	0.0525
Q9Y243	RAC-gamma serine/threonine-protein kinase	AKT3	O43521-S69	O43521	B2L11	69	S	GPLAPPASPGPFATR	FALSE	FALSE	0.5468549818840851	FALSE	S/T	S/T	1.02467e-10	0.648	0.37	0.041	0.0525
Q9Y243	RAC-gamma serine/threonine-protein kinase	AKT3	O43521-S77	O43521	B2L11	77	S	PGPFATRSPLFIFMR	FALSE	FALSE	0.59712176242139	FALSE	S/T	S/T	5.14076e-6	0.648	0.37	0.041	0.0525
Q9Y243	RAC-gamma serine/threonine-protein kinase	AKT3	O43521-S87	O43521	B2L11	87	S	FIFMRRSSLLSRSSS	FALSE	FALSE	0.8649056241771023	FALSE	S/T	S/T	0.99888	0.648	0.37	0.041	0.0525
Q9Y243	RAC-gamma serine/threonine-protein kinase	AKT3	O43521-S92	O43521	B2L11	92	S	RSSLLSRSSSGYFSF	FALSE	FALSE	0.675966713516013	FALSE	S/T	S/T	7.33102e-4	0.648	0.37	0.041	0.0525
Q9Y243	RAC-gamma serine/threonine-protein kinase	AKT3	O43521-S93	O43521	B2L11	93	S	SSLLSRSSSGYFSFD	FALSE	FALSE	0.6521747543481197	FALSE	S/T	S/T	4.75947e-4	0.648	0.37	0.041	0.0525
Q9Y243	RAC-gamma serine/threonine-protein kinase	AKT3	O43521-S94	O43521	B2L11	94	S	SLLSRSSSGYFSFDT	FALSE	FALSE	0.8685788966597318	FALSE	S/T	S/T	0.978819	0.648	0.37	0.041	0.0525
Q9Y243	RAC-gamma serine/threonine-protein kinase	AKT3	O43521-S98	O43521	B2L11	98	S	RSSSGYFSFDTDRSP	FALSE	FALSE	0.5681673078744217	FALSE	S/T	S/T	6.61799e-7	0.648	0.37	0.041	0.0525
Q9Y243	RAC-gamma serine/threonine-protein kinase	AKT3	O43521-S104	O43521	B2L11	104	S	FSFDTDRSPAPMSCD	FALSE	FALSE	0.6125078190451646	FALSE	S/T	S/T	1.47542e-5	0.648	0.37	0.041	0.0525
Q9Y243	RAC-gamma serine/threonine-protein kinase	AKT3	O43521-S113	O43521	B2L11	113	S	APMSCDKSTQTPSPP	FALSE	FALSE	0.5436716485507515	FALSE	S/T	S/T	4.47628e-10	0.648	0.37	0.041	0.0525
Q9Y243	RAC-gamma serine/threonine-protein kinase	AKT3	O43521-S118	O43521	B2L11	118	S	DKSTQTPSPPCQAFN	FALSE	FALSE	0.5733459318378619	FALSE	S/T	S/T	1.26494e-7	0.648	0.37	0.041	0.0525
Q9Y243	RAC-gamma serine/threonine-protein kinase	AKT3	O43521-T116	O43521	B2L11	116	T	SCDKSTQTPSPPCQA	FALSE	FALSE	0.6305525523081463	FALSE	S/T	S/T	5.43836e-5	0.648	0.37	0.041	0.0525
Q9Y243	RAC-gamma serine/threonine-protein kinase	AKT3	O43521-Y96	O43521	B2L11	96	Y	LSRSSSGYFSFDTDR	FALSE	FALSE	0.5576316284623006	FALSE	S/T	Y	0.00439077	0.648	0.37	0.041	0.0525
Q9Y243	RAC-gamma serine/threonine-protein kinase	AKT3	O43524-S7	O43524	FOXO3	7	S	_MAEAPASPAPLSPL	FALSE	FALSE	0.6904782237607366	FALSE	S/T	S/T	2.56845e-6	0.698	0.281	0.048	0.203
Q9Y243	RAC-gamma serine/threonine-protein kinase	AKT3	O43524-S12	O43524	FOXO3	12	S	PASPAPLSPLEVELD	FALSE	FALSE	0.6323525527558919	FALSE	S/T	S/T	8.79828e-7	0.698	0.281	0.048	0.203
Q9Y243	RAC-gamma serine/threonine-protein kinase	AKT3	O43524-S26	O43524	FOXO3	26	S	DPEFEPQSRPRSCTW	FALSE	FALSE	0.5585159762507543	FALSE	S/T	S/T	4.44122e-8	0.698	0.281	0.048	0.203
Q9Y243	RAC-gamma serine/threonine-protein kinase	AKT3	O43524-S30	O43524	FOXO3	30	S	EPQSRPRSCTWPLQR	FALSE	FALSE	0.9521970433785926	FALSE	S/T	S/T	0.932658	0.698	0.281	0.048	0.203
Q9Y243	RAC-gamma serine/threonine-protein kinase	AKT3	O43524-S43	O43524	FOXO3	43	S	QRPELQASPAKPSGE	FALSE	FALSE	0.6860863981720535	FALSE	S/T	S/T	8.06332e-6	0.698	0.281	0.048	0.203
Q9Y243	RAC-gamma serine/threonine-protein kinase	AKT3	O43524-S75	O43524	FOXO3	75	S	DGGGRAGSAMAIGGG	FALSE	FALSE	0.9511023393287484	FALSE	S/T	S/T	0.978041	0.698	0.281	0.048	0.203
Q9Y243	RAC-gamma serine/threonine-protein kinase	AKT3	O43524-S85	O43524	FOXO3	85	S	AIGGGGGSGTLGSGL	FALSE	FALSE	0.6564148543431932	FALSE	S/T	S/T	1.34858e-6	0.698	0.281	0.048	0.203
Q9Y243	RAC-gamma serine/threonine-protein kinase	AKT3	O43524-S90	O43524	FOXO3	90	S	GGSGTLGSGLLLEDS	FALSE	FALSE	0.7109702427162017	FALSE	S/T	S/T	9.33582e-5	0.698	0.281	0.048	0.203
Q9Y243	RAC-gamma serine/threonine-protein kinase	AKT3	O43524-S161	O43524	FOXO3	161	S	RNAWGNLSYADLITR	FALSE	FALSE	0.6466509654543044	FALSE	S/T	S/T	1.12602e-6	0.698	0.281	0.048	0.203
Q9Y243	RAC-gamma serine/threonine-protein kinase	AKT3	O43524-S209	O43524	FOXO3	209	S	SSAGWKNSIRHNLSL	FALSE	FALSE	0.5625374048221831	FALSE	S/T	S/T	7.61043e-8	0.698	0.281	0.048	0.203
Q9Y243	RAC-gamma serine/threonine-protein kinase	AKT3	O43524-S215	O43524	FOXO3	215	S	NSIRHNLSLHSRFMR	FALSE	FALSE	0.8091399777142348	FALSE	S/T	S/T	0.00755183	0.698	0.281	0.048	0.203
Q9Y243	RAC-gamma serine/threonine-protein kinase	AKT3	O43524-S231	O43524	FOXO3	231	S	QNEGTGKSSWWIINP	FALSE	FALSE	0.7033546976351638	FALSE	S/T	S/T	2.4006e-5	0.698	0.281	0.048	0.203
Q9Y243	RAC-gamma serine/threonine-protein kinase	AKT3	O43524-S232	O43524	FOXO3	232	S	NEGTGKSSWWIINPD	FALSE	FALSE	0.6907973692271423	FALSE	S/T	S/T	3.36181e-6	0.698	0.281	0.048	0.203
Q9Y243	RAC-gamma serine/threonine-protein kinase	AKT3	O43524-S243	O43524	FOXO3	243	S	INPDGGKSGKAPRRR	FALSE	FALSE	0.5625923143829065	FALSE	S/T	S/T	1.27849e-7	0.698	0.281	0.048	0.203
Q9Y243	RAC-gamma serine/threonine-protein kinase	AKT3	O43524-S253	O43524	FOXO3	253	S	APRRRAVSMDNSNKY	FALSE	FALSE	0.9501026846702704	FALSE	S/T	S/T	0.999654	0.698	0.281	0.048	0.203
Q9Y243	RAC-gamma serine/threonine-protein kinase	AKT3	O43524-S257	O43524	FOXO3	257	S	RAVSMDNSNKYTKSR	FALSE	FALSE	0.7428212303231033	FALSE	S/T	S/T	4.85894e-4	0.698	0.281	0.048	0.203
Q9Y243	RAC-gamma serine/threonine-protein kinase	AKT3	O43524-S280	O43524	FOXO3	280	S	ALQTAPESADDSPSQ	FALSE	FALSE	0.6929668060773609	FALSE	S/T	S/T	2.13854e-5	0.698	0.281	0.048	0.203
Q9Y243	RAC-gamma serine/threonine-protein kinase	AKT3	O43524-S284	O43524	FOXO3	284	S	APESADDSPSQLSKW	FALSE	FALSE	0.645095409898749	FALSE	S/T	S/T	1.09765e-6	0.698	0.281	0.048	0.203
Q9Y243	RAC-gamma serine/threonine-protein kinase	AKT3	O43524-S286	O43524	FOXO3	286	S	ESADDSPSQLSKWPG	FALSE	FALSE	0.6923594140450693	FALSE	S/T	S/T	5.62491e-6	0.698	0.281	0.048	0.203
Q9Y243	RAC-gamma serine/threonine-protein kinase	AKT3	O43524-S289	O43524	FOXO3	289	S	DDSPSQLSKWPGSPT	FALSE	FALSE	0.6905779171884721	FALSE	S/T	S/T	1.72171e-5	0.698	0.281	0.048	0.203
Q9Y243	RAC-gamma serine/threonine-protein kinase	AKT3	O43524-S294	O43524	FOXO3	294	S	QLSKWPGSPTSRSSD	FALSE	FALSE	0.5032070782036762	FALSE	S/T	S/T	4.45299e-10	0.698	0.281	0.048	0.203
Q9Y243	RAC-gamma serine/threonine-protein kinase	AKT3	O43524-S297	O43524	FOXO3	297	S	KWPGSPTSRSSDELD	FALSE	FALSE	0.7098064447581451	FALSE	S/T	S/T	2.89749e-5	0.698	0.281	0.048	0.203
Q9Y243	RAC-gamma serine/threonine-protein kinase	AKT3	O43524-S299	O43524	FOXO3	299	S	PGSPTSRSSDELDAW	FALSE	FALSE	0.7860108625970323	FALSE	S/T	S/T	0.0011261	0.698	0.281	0.048	0.203
Q9Y243	RAC-gamma serine/threonine-protein kinase	AKT3	O43524-S300	O43524	FOXO3	300	S	GSPTSRSSDELDAWT	FALSE	FALSE	0.7451045636564366	FALSE	S/T	S/T	3.3333e-4	0.698	0.281	0.048	0.203
Q9Y243	RAC-gamma serine/threonine-protein kinase	AKT3	O43524-S311	O43524	FOXO3	311	S	DAWTDFRSRTNSNAS	FALSE	FALSE	0.6851068063353188	FALSE	S/T	S/T	8.45961e-6	0.698	0.281	0.048	0.203
Q9Y243	RAC-gamma serine/threonine-protein kinase	AKT3	O43524-S315	O43524	FOXO3	315	S	DFRSRTNSNASTVSG	FALSE	FALSE	0.950388067339467	FALSE	S/T	S/T	0.999608	0.698	0.281	0.048	0.203
Q9Y243	RAC-gamma serine/threonine-protein kinase	AKT3	O43524-S318	O43524	FOXO3	318	S	SRTNSNASTVSGRLS	FALSE	FALSE	0.7787446507514694	FALSE	S/T	S/T	8.78721e-4	0.698	0.281	0.048	0.203
Q9Y243	RAC-gamma serine/threonine-protein kinase	AKT3	O43524-S321	O43524	FOXO3	321	S	NSNASTVSGRLSPIM	FALSE	FALSE	0.7394331898525345	FALSE	S/T	S/T	1.81356e-4	0.698	0.281	0.048	0.203
Q9Y243	RAC-gamma serine/threonine-protein kinase	AKT3	O43524-S325	O43524	FOXO3	325	S	STVSGRLSPIMASTE	FALSE	FALSE	0.6323525527558919	FALSE	S/T	S/T	8.37362e-7	0.698	0.281	0.048	0.203
Q9Y243	RAC-gamma serine/threonine-protein kinase	AKT3	O43524-S344	O43524	FOXO3	344	S	QDDDAPLSPMLYSSS	FALSE	FALSE	0.6601040774008373	FALSE	S/T	S/T	1.56737e-6	0.698	0.281	0.048	0.203
Q9Y243	RAC-gamma serine/threonine-protein kinase	AKT3	O43524-S355	O43524	FOXO3	355	S	YSSSASLSPSVSKPC	FALSE	FALSE	0.7126825934632411	FALSE	S/T	S/T	3.39962e-5	0.698	0.281	0.048	0.203
Q9Y243	RAC-gamma serine/threonine-protein kinase	AKT3	O43524-S399	O43524	FOXO3	399	S	DNITLPPSQPSPTGG	FALSE	FALSE	0.6933593884949433	FALSE	S/T	S/T	1.13202e-5	0.698	0.281	0.048	0.203
Q9Y243	RAC-gamma serine/threonine-protein kinase	AKT3	O43524-S402	O43524	FOXO3	402	S	TLPPSQPSPTGGLMQ	FALSE	FALSE	0.7322358573177092	FALSE	S/T	S/T	5.11457e-5	0.698	0.281	0.048	0.203
Q9Y243	RAC-gamma serine/threonine-protein kinase	AKT3	O43524-S413	O43524	FOXO3	413	S	GLMQRSSSFPYTTKG	FALSE	FALSE	0.9508599389071816	FALSE	S/T	S/T	0.998853	0.698	0.281	0.048	0.203
Q9Y243	RAC-gamma serine/threonine-protein kinase	AKT3	O43524-S421	O43524	FOXO3	421	S	FPYTTKGSGLGSPTS	FALSE	FALSE	0.7321411263604708	FALSE	S/T	S/T	2.05285e-4	0.698	0.281	0.048	0.203
Q9Y243	RAC-gamma serine/threonine-protein kinase	AKT3	O43524-S425	O43524	FOXO3	425	S	TKGSGLGSPTSSFNS	FALSE	FALSE	0.6136438621918228	FALSE	S/T	S/T	3.94981e-7	0.698	0.281	0.048	0.203
Q9Y243	RAC-gamma serine/threonine-protein kinase	AKT3	O43524-S428	O43524	FOXO3	428	S	SGLGSPTSSFNSTVF	FALSE	FALSE	0.7250649358842804	FALSE	S/T	S/T	2.24259e-4	0.698	0.281	0.048	0.203
Q9Y243	RAC-gamma serine/threonine-protein kinase	AKT3	O43524-S429	O43524	FOXO3	429	S	GLGSPTSSFNSTVFG	FALSE	FALSE	0.565163742954335	FALSE	S/T	S/T	1.31817e-7	0.698	0.281	0.048	0.203
Q9Y243	RAC-gamma serine/threonine-protein kinase	AKT3	O43524-S432	O43524	FOXO3	432	S	SPTSSFNSTVFGPSS	FALSE	FALSE	0.7870108625970323	FALSE	S/T	S/T	0.00121967	0.698	0.281	0.048	0.203
Q9Y243	RAC-gamma serine/threonine-protein kinase	AKT3	O43524-S438	O43524	FOXO3	438	S	NSTVFGPSSLNSLRQ	FALSE	FALSE	0.5613650382998164	FALSE	S/T	S/T	1.54262e-8	0.698	0.281	0.048	0.203
Q9Y243	RAC-gamma serine/threonine-protein kinase	AKT3	O43524-S439	O43524	FOXO3	439	S	STVFGPSSLNSLRQS	FALSE	FALSE	0.6601040774008373	FALSE	S/T	S/T	1.56164e-6	0.698	0.281	0.048	0.203
Q9Y243	RAC-gamma serine/threonine-protein kinase	AKT3	O43524-S442	O43524	FOXO3	442	S	FGPSSLNSLRQSPMQ	FALSE	FALSE	0.7879823914290149	FALSE	S/T	S/T	0.00364205	0.698	0.281	0.048	0.203
Q9Y243	RAC-gamma serine/threonine-protein kinase	AKT3	O43524-S551	O43524	FOXO3	551	S	LGGSRALSNSVSNMG	FALSE	FALSE	0.95212705036715	FALSE	S/T	S/T	0.997109	0.698	0.281	0.048	0.203
Q9Y243	RAC-gamma serine/threonine-protein kinase	AKT3	O43524-S553	O43524	FOXO3	553	S	GSRALSNSVSNMGLS	FALSE	FALSE	0.8585800904782072	FALSE	S/T	S/T	0.0199755	0.698	0.281	0.048	0.203
Q9Y243	RAC-gamma serine/threonine-protein kinase	AKT3	O43524-S555	O43524	FOXO3	555	S	RALSNSVSNMGLSES	FALSE	FALSE	0.8265000710948694	FALSE	S/T	S/T	0.0123215	0.698	0.281	0.048	0.203
Q9Y243	RAC-gamma serine/threonine-protein kinase	AKT3	O43524-S574	O43524	FOXO3	574	S	SAKHQQQSPVSQSMQ	FALSE	FALSE	0.565163742954335	FALSE	S/T	S/T	1.36639e-7	0.698	0.281	0.048	0.203
Q9Y243	RAC-gamma serine/threonine-protein kinase	AKT3	O43524-S588	O43524	FOXO3	588	S	QTLSDSLSGSSLYST	FALSE	FALSE	0.691466806077361	FALSE	S/T	S/T	1.56459e-5	0.698	0.281	0.048	0.203
Q9Y243	RAC-gamma serine/threonine-protein kinase	AKT3	O43524-S626	O43524	FOXO3	626	S	SLECDMESIIRSELM	FALSE	FALSE	0.6893593884949433	FALSE	S/T	S/T	9.6533e-6	0.698	0.281	0.048	0.203
Q9Y243	RAC-gamma serine/threonine-protein kinase	AKT3	O43524-S644	O43524	FOXO3	644	S	GLDFNFDSLISTQNV	FALSE	FALSE	0.7991138031708309	FALSE	S/T	S/T	0.00411176	0.698	0.281	0.048	0.203
Q9Y243	RAC-gamma serine/threonine-protein kinase	AKT3	O43524-T32	O43524	FOXO3	32	T	QSRPRSCTWPLQRPE	FALSE	FALSE	0.9513450933518028	FALSE	S/T	S/T	0.999535	0.698	0.281	0.048	0.203
Q9Y243	RAC-gamma serine/threonine-protein kinase	AKT3	O43524-T179	O43524	FOXO3	179	T	SSPDKRLTLSQIYEW	FALSE	FALSE	0.8225083894922759	FALSE	S/T	S/T	0.00890932	0.698	0.281	0.048	0.203
Q9Y243	RAC-gamma serine/threonine-protein kinase	AKT3	O43524-T296	O43524	FOXO3	296	T	SKWPGSPTSRSSDEL	FALSE	FALSE	0.6926927218282766	FALSE	S/T	S/T	1.19345e-5	0.698	0.281	0.048	0.203
Q9Y243	RAC-gamma serine/threonine-protein kinase	AKT3	O43524-T307	O43524	FOXO3	307	T	SDELDAWTDFRSRTN	FALSE	FALSE	0.6466509654543044	FALSE	S/T	S/T	1.13517e-6	0.698	0.281	0.048	0.203
Q9Y243	RAC-gamma serine/threonine-protein kinase	AKT3	O43524-T319	O43524	FOXO3	319	T	RTNSNASTVSGRLSP	FALSE	FALSE	0.8275000710948694	FALSE	S/T	S/T	0.0128376	0.698	0.281	0.048	0.203
Q9Y243	RAC-gamma serine/threonine-protein kinase	AKT3	O43524-T395	O43524	FOXO3	395	T	DDLLDNITLPPSQPS	FALSE	FALSE	0.6764789809286821	FALSE	S/T	S/T	1.78086e-6	0.698	0.281	0.048	0.203
Q9Y243	RAC-gamma serine/threonine-protein kinase	AKT3	O43524-T427	O43524	FOXO3	427	T	GSGLGSPTSSFNSTV	FALSE	FALSE	0.6947640358938089	FALSE	S/T	S/T	3.92204e-6	0.698	0.281	0.048	0.203
Q9Y243	RAC-gamma serine/threonine-protein kinase	AKT3	O43524-T433	O43524	FOXO3	433	T	PTSSFNSTVFGPSSL	FALSE	FALSE	0.551499445395988	FALSE	S/T	S/T	3.63779e-9	0.698	0.281	0.048	0.203
Q9Y243	RAC-gamma serine/threonine-protein kinase	AKT3	O43524-Y162	O43524	FOXO3	162	Y	NAWGNLSYADLITRA	FALSE	FALSE	0.7439404285684555	FALSE	S/T	Y	1.13836e-4	0.698	0.281	0.048	0.203
Q9Y243	RAC-gamma serine/threonine-protein kinase	AKT3	O43524-Y184	O43524	FOXO3	184	Y	RLTLSQIYEWMVRCV	FALSE	FALSE	0.7104901372246888	FALSE	S/T	Y	2.34912e-6	0.698	0.281	0.048	0.203
Q9Y243	RAC-gamma serine/threonine-protein kinase	AKT3	O43525-T246	O43525	KCNQ3	246	T	RMDRRGGTWKLLGSA	FALSE	FALSE	0.5140341172054383	FALSE	S/T	S/T	0.967613	0.478	0.176	0.041	0.041
Q9Y243	RAC-gamma serine/threonine-protein kinase	AKT3	O43526-S445	O43526	KCNQ2	445	S	SLKDRVFSSPRGVAA	FALSE	FALSE	0.5138448829678111	FALSE	S/T	S/T	0.917951	0.455	0.23	0.041	0.041
Q9Y243	RAC-gamma serine/threonine-protein kinase	AKT3	O43526-S507	O43526	KCNQ2	507	S	GAASRQNSEEASLPG	FALSE	FALSE	0.5051526871649479	FALSE	S/T	S/T	0.885895	0.455	0.23	0.041	0.041
Q9Y243	RAC-gamma serine/threonine-protein kinase	AKT3	O43526-T217	O43526	KCNQ2	217	T	RMDRRGGTWKLLGSV	FALSE	FALSE	0.5432493749665583	FALSE	S/T	S/T	0.969337	0.455	0.23	0.041	0.041
Q9Y243	RAC-gamma serine/threonine-protein kinase	AKT3	O43526-T857	O43526	KCNQ2	857	T	GPPPRSATGEGPFGD	FALSE	FALSE	0.5051499464609897	FALSE	S/T	S/T	0.880113	0.455	0.23	0.041	0.041
Q9Y243	RAC-gamma serine/threonine-protein kinase	AKT3	O43526-4-S438	O43526-4	KCNQ2-4	438	S	QTVRRSPSADQSLED	FALSE	FALSE	0.5574844008941156	FALSE	S/T	S/T	0.990193	0.455	0.23	0.041	0.041
Q9Y243	RAC-gamma serine/threonine-protein kinase	AKT3	O43526-4-S477	O43526-4	KCNQ2-4	477	S	GAASRQNSEASLPGE	FALSE	FALSE	0.5420703108822311	FALSE	S/T	S/T	0.967418	0.455	0.23	0.041	0.041
Q9Y243	RAC-gamma serine/threonine-protein kinase	AKT3	O43526-4-S772	O43526-4	KCNQ2-4	772	S	EELERSFSGFSISQS	FALSE	FALSE	0.5387820625076842	FALSE	S/T	S/T	0.962731	0.455	0.23	0.041	0.041
Q9Y243	RAC-gamma serine/threonine-protein kinase	AKT3	O43541-S274	O43541	SMAD6	274	S	SRLCGPESPPPPYSR	FALSE	FALSE	0.5471744498738789	FALSE	S/T	S/T	7.40417e-8	0.722	0.351	0.051	0.0825
Q9Y243	RAC-gamma serine/threonine-protein kinase	AKT3	O43541-S280	O43541	SMAD6	280	S	ESPPPPYSRLSPRDE	FALSE	FALSE	0.534965826846408	FALSE	S/T	S/T	3.62369e-9	0.722	0.351	0.051	0.0825
Q9Y243	RAC-gamma serine/threonine-protein kinase	AKT3	O43541-S283	O43541	SMAD6	283	S	PPPYSRLSPRDEYKP	FALSE	FALSE	0.6867074746063445	FALSE	S/T	S/T	1.83046e-4	0.722	0.351	0.051	0.0825
Q9Y243	RAC-gamma serine/threonine-protein kinase	AKT3	O43541-S435	O43541	SMAD6	435	S	RKVPPGYSIKVFDFE	FALSE	FALSE	0.5381939335929827	FALSE	S/T	S/T	1.50182e-8	0.722	0.351	0.051	0.0825
Q9Y243	RAC-gamma serine/threonine-protein kinase	AKT3	O43542-S177	O43542	XRCC3	177	S	LQKLRFGSQIFIEHV	FALSE	FALSE	0.7934294229971008	FALSE	S/T	S/T	0.828175	0.757	0.223	0.052	0.0935
Q9Y243	RAC-gamma serine/threonine-protein kinase	AKT3	O43543-S10	O43543	XRCC2	10	S	SAFHRAESGTELLAR	FALSE	FALSE	0.601115022921123	FALSE	S/T	S/T	0.978239	0.715	0.249	0.041	0.041
Q9Y243	RAC-gamma serine/threonine-protein kinase	AKT3	O43548-S485	O43548	TGM5	485	S	LQPSRPTSLSQDSPR	FALSE	FALSE	0.7120304316886121	FALSE	S/T	S/T	0.948184	0.754	0.286	0.041	0.041
Q9Y243	RAC-gamma serine/threonine-protein kinase	AKT3	O43557-S32	O43557	TNF14	32	S	GRSHRRQSCSVARVG	FALSE	FALSE	0.8119627862671088	FALSE	S/T	S/T	0.995891	0.702	0.352	0.041	0.041
Q9Y243	RAC-gamma serine/threonine-protein kinase	AKT3	O43559-S73	O43559	FRS3	73	S	GYDSNLFSFESGRRC	FALSE	FALSE	0.5387428048701762	FALSE	S/T	S/T	0.0124724	0.687	0.377	0.041	0.114
Q9Y243	RAC-gamma serine/threonine-protein kinase	AKT3	O43559-S167	O43559	FRS3	167	S	APRRLSTSSLRHPSL	FALSE	FALSE	0.5809563988715905	FALSE	S/T	S/T	0.00157452	0.687	0.377	0.041	0.114
Q9Y243	RAC-gamma serine/threonine-protein kinase	AKT3	O43559-T166	O43559	FRS3	166	T	SAPRRLSTSSLRHPS	FALSE	FALSE	0.8855273966374432	FALSE	S/T	S/T	0.98637300000000006	0.687	0.377	0.041	0.114
Q9Y243	RAC-gamma serine/threonine-protein kinase	AKT3	O43561-S41	O43561	LAT	41	S	GSYDSTSSDSLYPRG	FALSE	FALSE	0.5233995369073741	FALSE	S/T	S/T	0.00390568	0.668	0.414	0.041	0.041
Q9Y243	RAC-gamma serine/threonine-protein kinase	AKT3	O43561-S96	O43561	LAT	96	S	GGSHRTPSSRRDSDG	FALSE	FALSE	0.8197146712833854	FALSE	S/T	S/T	0.944553	0.668	0.414	0.041	0.041
Q9Y243	RAC-gamma serine/threonine-protein kinase	AKT3	O43561-S101	O43561	LAT	101	S	TPSSRRDSDGANSVA	FALSE	FALSE	0.8351082233289353	FALSE	S/T	S/T	0.982494	0.668	0.414	0.041	0.041
Q9Y243	RAC-gamma serine/threonine-protein kinase	AKT3	O43566-S20	O43566	RGS14	20	S	GRMVLAVSDGELSST	FALSE	FALSE	0.5702829709796494	FALSE	S/T	S/T	1.98718e-4	0.58	0.381	0.041	0.109
Q9Y243	RAC-gamma serine/threonine-protein kinase	AKT3	O43566-S25	O43566	RGS14	25	S	AVSDGELSSTTGPQG	FALSE	FALSE	0.5193557211683159	FALSE	S/T	S/T	2.95529e-7	0.58	0.381	0.041	0.109
Q9Y243	RAC-gamma serine/threonine-protein kinase	AKT3	O43566-S39	O43566	RGS14	39	S	GQGEGRGSSLSIHSL	FALSE	FALSE	0.5176798496112262	FALSE	S/T	S/T	3.87021e-6	0.58	0.381	0.041	0.109
Q9Y243	RAC-gamma serine/threonine-protein kinase	AKT3	O43566-S40	O43566	RGS14	40	S	QGEGRGSSLSIHSLP	FALSE	FALSE	0.782457533753496	FALSE	S/T	S/T	0.98913	0.58	0.381	0.041	0.109
Q9Y243	RAC-gamma serine/threonine-protein kinase	AKT3	O43566-S42	O43566	RGS14	42	S	EGRGSSLSIHSLPSG	FALSE	FALSE	0.7308669992846848	FALSE	S/T	S/T	0.0589138	0.58	0.381	0.041	0.109
Q9Y243	RAC-gamma serine/threonine-protein kinase	AKT3	O43566-S45	O43566	RGS14	45	S	GSSLSIHSLPSGPSS	FALSE	FALSE	0.6060979815653957	FALSE	S/T	S/T	3.24276e-4	0.58	0.381	0.041	0.109
Q9Y243	RAC-gamma serine/threonine-protein kinase	AKT3	O43566-S48	O43566	RGS14	48	S	LSIHSLPSGPSSPFP	FALSE	FALSE	0.5549403461973769	FALSE	S/T	S/T	1.00425e-4	0.58	0.381	0.041	0.109
Q9Y243	RAC-gamma serine/threonine-protein kinase	AKT3	O43566-S51	O43566	RGS14	51	S	HSLPSGPSSPFPTEE	FALSE	FALSE	0.6875102436833614	FALSE	S/T	S/T	0.00206719	0.58	0.381	0.041	0.109
Q9Y243	RAC-gamma serine/threonine-protein kinase	AKT3	O43566-S132	O43566	RGS14	132	S	FLSSQALSPVNIDRQ	FALSE	FALSE	0.5064540276999162	FALSE	S/T	S/T	1.57497e-7	0.58	0.381	0.041	0.109
Q9Y243	RAC-gamma serine/threonine-protein kinase	AKT3	O43566-S198	O43566	RGS14	198	S	RPLREPGSSRLGSPD	FALSE	FALSE	0.5163325269784156	FALSE	S/T	S/T	2.06854e-7	0.58	0.381	0.041	0.109
Q9Y243	RAC-gamma serine/threonine-protein kinase	AKT3	O43566-S199	O43566	RGS14	199	S	PLREPGSSRLGSPDA	FALSE	FALSE	0.5035651388110274	FALSE	S/T	S/T	1.20204e-7	0.58	0.381	0.041	0.109
Q9Y243	RAC-gamma serine/threonine-protein kinase	AKT3	O43566-S203	O43566	RGS14	203	S	PGSSRLGSPDATRKK	FALSE	FALSE	0.7787883034029652	FALSE	S/T	S/T	0.782858	0.58	0.381	0.041	0.109
Q9Y243	RAC-gamma serine/threonine-protein kinase	AKT3	O43566-S243	O43566	RGS14	243	S	GGRPLRKSFRRELGG	FALSE	FALSE	0.6772921523468123	FALSE	S/T	S/T	0.010784	0.58	0.381	0.041	0.109
Q9Y243	RAC-gamma serine/threonine-protein kinase	AKT3	O43566-S260	O43566	RGS14	260	S	NAALRRESQGSLNSS	FALSE	FALSE	0.7860740247779018	FALSE	S/T	S/T	0.981711	0.58	0.381	0.041	0.109
Q9Y243	RAC-gamma serine/threonine-protein kinase	AKT3	O43566-S263	O43566	RGS14	263	S	LRRESQGSLNSSASL	FALSE	FALSE	0.6550316500767424	FALSE	S/T	S/T	0.0243763	0.58	0.381	0.041	0.109
Q9Y243	RAC-gamma serine/threonine-protein kinase	AKT3	O43566-S288	O43566	RGS14	288	S	KSESHRKSLGSTEGE	FALSE	FALSE	0.6861402095137927	FALSE	S/T	S/T	0.0119786	0.58	0.381	0.041	0.109
Q9Y243	RAC-gamma serine/threonine-protein kinase	AKT3	O43566-S291	O43566	RGS14	291	S	SHRKSLGSTEGESES	FALSE	FALSE	0.68637160900295	FALSE	S/T	S/T	0.00570363	0.58	0.381	0.041	0.109
Q9Y243	RAC-gamma serine/threonine-protein kinase	AKT3	O43566-S338	O43566	RGS14	338	S	ICEKRGLSLPDIKVY	FALSE	FALSE	0.7860740247779018	FALSE	S/T	S/T	0.980877	0.58	0.381	0.041	0.109
Q9Y243	RAC-gamma serine/threonine-protein kinase	AKT3	O43566-S456	O43566	RGS14	456	S	ISKARDKSPCRSQGC	FALSE	FALSE	0.7334200833225824	FALSE	S/T	S/T	0.0612621	0.58	0.381	0.041	0.109
Q9Y243	RAC-gamma serine/threonine-protein kinase	AKT3	O43566-S480	O43566	RGS14	480	S	HPPPASPSSLVKVPS	FALSE	FALSE	0.6060979815653957	FALSE	S/T	S/T	3.23665e-4	0.58	0.381	0.041	0.109
Q9Y243	RAC-gamma serine/threonine-protein kinase	AKT3	O43566-S481	O43566	RGS14	481	S	PPPASPSSLVKVPSS	FALSE	FALSE	0.6161916249168082	FALSE	S/T	S/T	4.38173e-4	0.58	0.381	0.041	0.109
Q9Y243	RAC-gamma serine/threonine-protein kinase	AKT3	O43566-S487	O43566	RGS14	487	S	SSLVKVPSSATGKRQ	FALSE	FALSE	0.6829249146537458	FALSE	S/T	S/T	0.00136036	0.58	0.381	0.041	0.109
Q9Y243	RAC-gamma serine/threonine-protein kinase	AKT3	O43566-S510	O43566	RGS14	510	S	ELLNRVQSSGAHDQR	FALSE	FALSE	0.7860740247779018	FALSE	S/T	S/T	0.980661	0.58	0.381	0.041	0.109
Q9Y243	RAC-gamma serine/threonine-protein kinase	AKT3	O43566-S539	O43566	RGS14	539	S	QLPAQGPSSEETPPQ	FALSE	FALSE	0.5178979560333326	FALSE	S/T	S/T	2.07315e-6	0.58	0.381	0.041	0.109
Q9Y243	RAC-gamma serine/threonine-protein kinase	AKT3	O43566-T251	O43566	RGS14	251	T	FRRELGGTANAALRR	FALSE	FALSE	0.67689198807723	FALSE	S/T	S/T	0.00295427	0.58	0.381	0.041	0.109
Q9Y243	RAC-gamma serine/threonine-protein kinase	AKT3	O43566-T292	O43566	RGS14	292	T	HRKSLGSTEGESESR	FALSE	FALSE	0.5597443755014061	FALSE	S/T	S/T	9.34835e-5	0.58	0.381	0.041	0.109
Q9Y243	RAC-gamma serine/threonine-protein kinase	AKT3	O43566-T472	O43566	RGS14	472	T	PRTQDKATHPPPASP	FALSE	FALSE	0.5167209553744169	FALSE	S/T	S/T	8.21232e-7	0.58	0.381	0.041	0.109
Q9Y243	RAC-gamma serine/threonine-protein kinase	AKT3	O43566-T490	O43566	RGS14	490	T	VKVPSSATGKRQTCD	FALSE	FALSE	0.5699972566939351	FALSE	S/T	S/T	1.90637e-4	0.58	0.381	0.041	0.109
Q9Y243	RAC-gamma serine/threonine-protein kinase	AKT3	O43566-T495	O43566	RGS14	495	T	SATGKRQTCDIEGLV	FALSE	FALSE	0.6644489286983424	FALSE	S/T	S/T	0.0050708	0.58	0.381	0.041	0.109
Q9Y243	RAC-gamma serine/threonine-protein kinase	AKT3	O43566-Y122	O43566	RGS14	122	Y	AQEARNIYQEFLSSQ	FALSE	FALSE	0.5690397635402525	FALSE	S/T	Y	0.0133333	0.58	0.381	0.041	0.109
Q9Y243	RAC-gamma serine/threonine-protein kinase	AKT3	O43572-S173	O43572	AKA10	173	S	WSRIRAHSLNTVKQS	FALSE	FALSE	0.7537364817829145	FALSE	S/T	S/T	0.999204	0.678	0.326	0.041	0.041
Q9Y243	RAC-gamma serine/threonine-protein kinase	AKT3	O43572-T90	O43572	AKA10	90	T	FSSSRTATLKKQPSH	FALSE	FALSE	0.7822175167895191	FALSE	S/T	S/T	0.953629	0.678	0.326	0.041	0.041
Q9Y243	RAC-gamma serine/threonine-protein kinase	AKT3	O43597-S7	O43597	SPY2	7	S	_MEARAQSGNGSQPL	FALSE	FALSE	0.9137964367446528	FALSE	S/T	S/T	0.953515	0.695	0.436	0.051	0.0645
Q9Y243	RAC-gamma serine/threonine-protein kinase	AKT3	O43597-S11	O43597	SPY2	11	S	RAQSGNGSQPLLQTP	FALSE	FALSE	0.5260437265055729	FALSE	S/T	S/T	5.70185e-7	0.695	0.436	0.051	0.0645
Q9Y243	RAC-gamma serine/threonine-protein kinase	AKT3	O43597-S42	O43597	SPY2	42	S	TQQVHVLSLDQIRAI	FALSE	FALSE	0.6009806370950692	FALSE	S/T	S/T	0.00105755	0.695	0.436	0.051	0.0645
Q9Y243	RAC-gamma serine/threonine-protein kinase	AKT3	O43597-S97	O43597	SPY2	97	S	QPPRLQHSQVHSSAR	FALSE	FALSE	0.5525561048405078	FALSE	S/T	S/T	1.60419e-4	0.695	0.436	0.051	0.0645
Q9Y243	RAC-gamma serine/threonine-protein kinase	AKT3	O43597-S112	O43597	SPY2	112	S	APLSRSISTVSSGSR	FALSE	FALSE	0.919523267246699	FALSE	S/T	S/T	0.989238	0.695	0.436	0.051	0.0645
Q9Y243	RAC-gamma serine/threonine-protein kinase	AKT3	O43597-S115	O43597	SPY2	115	S	SRSISTVSSGSRSST	FALSE	FALSE	0.5939899946186928	FALSE	S/T	S/T	4.63043e-4	0.695	0.436	0.051	0.0645
Q9Y243	RAC-gamma serine/threonine-protein kinase	AKT3	O43597-S116	O43597	SPY2	116	S	RSISTVSSGSRSSTR	FALSE	FALSE	0.5456449163107595	FALSE	S/T	S/T	1.38313e-4	0.695	0.436	0.051	0.0645
Q9Y243	RAC-gamma serine/threonine-protein kinase	AKT3	O43597-S118	O43597	SPY2	118	S	ISTVSSGSRSSTRTS	FALSE	FALSE	0.5801953367561192	FALSE	S/T	S/T	0.0028279	0.695	0.436	0.051	0.0645
Q9Y243	RAC-gamma serine/threonine-protein kinase	AKT3	O43597-S121	O43597	SPY2	121	S	VSSGSRSSTRTSTSS	FALSE	FALSE	0.5985736517193339	FALSE	S/T	S/T	9.1142e-4	0.695	0.436	0.051	0.0645
Q9Y243	RAC-gamma serine/threonine-protein kinase	AKT3	O43597-S128	O43597	SPY2	128	S	STRTSTSSSSSEQRL	FALSE	FALSE	0.7508391180396489	FALSE	S/T	S/T	0.0214979	0.695	0.436	0.051	0.0645
Q9Y243	RAC-gamma serine/threonine-protein kinase	AKT3	O43597-S131	O43597	SPY2	131	S	TSTSSSSSEQRLLGS	FALSE	FALSE	0.5989577859420294	FALSE	S/T	S/T	0.0012164	0.695	0.436	0.051	0.0645
Q9Y243	RAC-gamma serine/threonine-protein kinase	AKT3	O43597-S138	O43597	SPY2	138	S	SEQRLLGSSFSSGPV	FALSE	FALSE	0.5464041440561941	FALSE	S/T	S/T	1.41623e-4	0.695	0.436	0.051	0.0645
Q9Y243	RAC-gamma serine/threonine-protein kinase	AKT3	O43597-S139	O43597	SPY2	139	S	EQRLLGSSFSSGPVA	FALSE	FALSE	0.7287059203909735	FALSE	S/T	S/T	0.0152083	0.695	0.436	0.051	0.0645
Q9Y243	RAC-gamma serine/threonine-protein kinase	AKT3	O43597-S141	O43597	SPY2	141	S	RLLGSSFSSGPVADG	FALSE	FALSE	0.5723731393800048	FALSE	S/T	S/T	0.0018452	0.695	0.436	0.051	0.0645
Q9Y243	RAC-gamma serine/threonine-protein kinase	AKT3	O43597-S142	O43597	SPY2	142	S	LLGSSFSSGPVADGI	FALSE	FALSE	0.5464041440561941	FALSE	S/T	S/T	1.43127e-4	0.695	0.436	0.051	0.0645
Q9Y243	RAC-gamma serine/threonine-protein kinase	AKT3	O43597-S156	O43597	SPY2	156	S	IIRVQPKSELKPGEL	FALSE	FALSE	0.5452636057767632	FALSE	S/T	S/T	1.41483e-6	0.695	0.436	0.051	0.0645
Q9Y243	RAC-gamma serine/threonine-protein kinase	AKT3	O43597-S167	O43597	SPY2	167	S	PGELKPLSKEDLGLH	FALSE	FALSE	0.5434325122318209	FALSE	S/T	S/T	2.85472e-6	0.695	0.436	0.051	0.0645
Q9Y243	RAC-gamma serine/threonine-protein kinase	AKT3	O43597-S197	O43597	SPY2	197	S	TYPRPLPSDWICDKQ	FALSE	FALSE	0.5086645517488705	FALSE	S/T	S/T	2.98642e-8	0.695	0.436	0.051	0.0645
Q9Y243	RAC-gamma serine/threonine-protein kinase	AKT3	O43597-S208	O43597	SPY2	208	S	CDKQCLCSAQNVIDY	FALSE	FALSE	0.505659570498237	FALSE	S/T	S/T	4.00063e-9	0.695	0.436	0.051	0.0645
Q9Y243	RAC-gamma serine/threonine-protein kinase	AKT3	O43597-S296	O43597	SPY2	296	S	PGCRCKNSNTVCCKV	FALSE	FALSE	0.5093312184155372	FALSE	S/T	S/T	2.46193e-8	0.695	0.436	0.051	0.0645
Q9Y243	RAC-gamma serine/threonine-protein kinase	AKT3	O43597-T17	O43597	SPY2	17	T	GSQPLLQTPRDGGRQ	FALSE	FALSE	0.5432671069548523	FALSE	S/T	S/T	3.47554e-6	0.695	0.436	0.051	0.0645
Q9Y243	RAC-gamma serine/threonine-protein kinase	AKT3	O43597-T56	O43597	SPY2	56	T	IRNTNEYTEGPTVVP	FALSE	FALSE	0.5759256374147473	FALSE	S/T	S/T	3.38382e-4	0.695	0.436	0.051	0.0645
Q9Y243	RAC-gamma serine/threonine-protein kinase	AKT3	O43597-T75	O43597	SPY2	75	T	KPAPRPSTQHKHERL	FALSE	FALSE	0.9012819885105464	FALSE	S/T	S/T	0.752726	0.695	0.436	0.051	0.0645
Q9Y243	RAC-gamma serine/threonine-protein kinase	AKT3	O43597-T124	O43597	SPY2	124	T	GSRSSTRTSTSSSSS	FALSE	FALSE	0.7461126336103618	FALSE	S/T	S/T	0.0234615	0.695	0.436	0.051	0.0645
Q9Y243	RAC-gamma serine/threonine-protein kinase	AKT3	O43597-T190	O43597	SPY2	190	T	KCKCKECTYPRPLPS	FALSE	FALSE	0.5479250659980447	FALSE	S/T	S/T	3.1818e-5	0.695	0.436	0.051	0.0645
Q9Y243	RAC-gamma serine/threonine-protein kinase	AKT3	O43597-T298	O43597	SPY2	298	T	CRCKNSNTVCCKVPT	FALSE	FALSE	0.6519775262548505	FALSE	S/T	S/T	0.0111372	0.695	0.436	0.051	0.0645
Q9Y243	RAC-gamma serine/threonine-protein kinase	AKT3	O43597-T305	O43597	SPY2	305	T	TVCCKVPTVPPRNFE	FALSE	FALSE	0.606451140442175	FALSE	S/T	S/T	7.72017e-4	0.695	0.436	0.051	0.0645
Q9Y243	RAC-gamma serine/threonine-protein kinase	AKT3	O43598-S12	O43598	DNPH1	12	S	MVPGRSESWERGEPG	FALSE	FALSE	0.6268095006851644	FALSE	S/T	S/T	0.98079	0.735	0.224	0.041	0.041
Q9Y243	RAC-gamma serine/threonine-protein kinase	AKT3	O43598-S123	O43598	DNPH1	123	S	LCLFRPQSGRVLSAM	FALSE	FALSE	0.5775366566527023	FALSE	S/T	S/T	0.68574	0.735	0.224	0.041	0.041
Q9Y243	RAC-gamma serine/threonine-protein kinase	AKT3	O43598-S128	O43598	DNPH1	128	S	PQSGRVLSAMIRGAA	FALSE	FALSE	0.6143593968986572	FALSE	S/T	S/T	0.959608	0.735	0.224	0.041	0.041
Q9Y243	RAC-gamma serine/threonine-protein kinase	AKT3	O43598-T51	O43598	DNPH1	51	T	SRLRRFGTVLTEHVA	FALSE	FALSE	0.6268095006851644	FALSE	S/T	S/T	0.980751	0.735	0.224	0.041	0.041
Q9Y243	RAC-gamma serine/threonine-protein kinase	AKT3	O43602-S306	O43602	DCX	306	S	GPMRRSKSPADSGND	FALSE	FALSE	0.7106526149268875	FALSE	S/T	S/T	0.699437	0.494	0.393	0.041	0.041
Q9Y243	RAC-gamma serine/threonine-protein kinase	AKT3	O43602-2-S306	O43602-2	DCX-2	306	S	GPMRRSKSPADSANG	FALSE	FALSE	0.7109512829231835	FALSE	S/T	S/T	0.707098	0.494	0.393	0.041	0.041
Q9Y243	RAC-gamma serine/threonine-protein kinase	AKT3	O43609-S9	O43609	SPY1	9	S	DPQNQHGSGSSLVVI	FALSE	FALSE	0.5781460776553244	FALSE	S/T	S/T	8.75388e-7	0.727	0.371	0.041	0.0645
Q9Y243	RAC-gamma serine/threonine-protein kinase	AKT3	O43609-S11	O43609	SPY1	11	S	QNQHGSGSSLVVIQQ	FALSE	FALSE	0.5786563340655809	FALSE	S/T	S/T	9.92546e-7	0.727	0.371	0.041	0.0645
Q9Y243	RAC-gamma serine/threonine-protein kinase	AKT3	O43609-S12	O43609	SPY1	12	S	NQHGSGSSLVVIQQP	FALSE	FALSE	0.7713095128291303	FALSE	S/T	S/T	0.00234792	0.727	0.371	0.041	0.0645
Q9Y243	RAC-gamma serine/threonine-protein kinase	AKT3	O43609-S50	O43609	SPY1	50	S	QIKAIRGSNEYTEGP	FALSE	FALSE	0.5878004167544101	FALSE	S/T	S/T	1.12745e-8	0.727	0.371	0.041	0.0645
Q9Y243	RAC-gamma serine/threonine-protein kinase	AKT3	O43609-S112	O43609	SPY1	112	S	NARGPILSRSTSTGS	FALSE	FALSE	0.5927547639234116	FALSE	S/T	S/T	6.35853e-8	0.727	0.371	0.041	0.0645
Q9Y243	RAC-gamma serine/threonine-protein kinase	AKT3	O43609-S123	O43609	SPY1	123	S	STGSAASSGSNSSAS	FALSE	FALSE	0.6384720556151375	FALSE	S/T	S/T	6.73097e-5	0.727	0.371	0.041	0.0645
Q9Y243	RAC-gamma serine/threonine-protein kinase	AKT3	O43609-S131	O43609	SPY1	131	S	GSNSSASSEQGLLGR	FALSE	FALSE	0.7554969924780921	FALSE	S/T	S/T	0.00135616	0.727	0.371	0.041	0.0645
Q9Y243	RAC-gamma serine/threonine-protein kinase	AKT3	O43609-S139	O43609	SPY1	139	S	EQGLLGRSPPTRPVP	FALSE	FALSE	0.6006830247219688	FALSE	S/T	S/T	6.92102e-6	0.727	0.371	0.041	0.0645
Q9Y243	RAC-gamma serine/threonine-protein kinase	AKT3	O43609-S169	O43609	SPY1	169	S	IVDDLKGSLKEDLTQ	FALSE	FALSE	0.6517290883007223	FALSE	S/T	S/T	7.4567e-5	0.727	0.371	0.041	0.0645
Q9Y243	RAC-gamma serine/threonine-protein kinase	AKT3	O43609-T54	O43609	SPY1	54	T	IRGSNEYTEGPSVVK	FALSE	FALSE	0.6766438866139156	FALSE	S/T	S/T	4.53945e-4	0.727	0.371	0.041	0.0645
Q9Y243	RAC-gamma serine/threonine-protein kinase	AKT3	O43609-Y53	O43609	SPY1	53	Y	AIRGSNEYTEGPSVV	FALSE	FALSE	0.5044384661667709	FALSE	S/T	Y	1.94245e-5	0.727	0.371	0.041	0.0645
Q9Y243	RAC-gamma serine/threonine-protein kinase	AKT3	O43609-Y89	O43609	SPY1	89	Y	PINVNNNYEHRHTSH	FALSE	FALSE	0.5171523192027094	FALSE	S/T	Y	2.44768e-5	0.727	0.371	0.041	0.0645
Q9Y243	RAC-gamma serine/threonine-protein kinase	AKT3	O43609-Y304	O43609	SPY1	304	Y	CKNSNTVYCKLESCP	FALSE	FALSE	0.5240996328711764	FALSE	S/T	Y	3.47163e-5	0.727	0.371	0.041	0.0645
Q9Y243	RAC-gamma serine/threonine-protein kinase	AKT3	O43610-S274	O43610	SPY3	274	S	NTVCRKISSGSAPFP	FALSE	FALSE	0.8208879617994869	FALSE	S/T	S/T	0.839349	0.804	0.359	0.041	0.041
Q9Y243	RAC-gamma serine/threonine-protein kinase	AKT3	O43623-T208	O43623	SNAI2	208	T	QGHIRTHTGEKPFSC	FALSE	FALSE	0.8239210888553413	FALSE	S/T	S/T	0.838891	0.803	0.346	0.041	0.041
Q9Y243	RAC-gamma serine/threonine-protein kinase	AKT3	O43633-T10	O43633	CHM2A	10	T	LLFGRRKTPEELLRQ	FALSE	FALSE	0.5091047841611994	FALSE	S/T	S/T	0.242812	0.646	0.221	0.041	0.041
Q9Y243	RAC-gamma serine/threonine-protein kinase	AKT3	O43639-S61	O43639	NCK2	61	S	NYVERKNSLKKGSLV	FALSE	FALSE	0.864583726562673	FALSE	S/T	S/T	0.972892	0.672	0.421	0.041	0.08700000000000001
Q9Y243	RAC-gamma serine/threonine-protein kinase	AKT3	O43639-S66	O43639	NCK2	66	S	KNSLKKGSLVKNLKD	FALSE	FALSE	0.637370668556238	FALSE	S/T	S/T	5.59747e-4	0.672	0.421	0.041	0.08700000000000001
Q9Y243	RAC-gamma serine/threonine-protein kinase	AKT3	O43639-S85	O43639	NCK2	85	S	GKTRRKTSARDASPT	FALSE	FALSE	0.8491315983369058	FALSE	S/T	S/T	0.968304	0.672	0.421	0.041	0.08700000000000001
Q9Y243	RAC-gamma serine/threonine-protein kinase	AKT3	O43639-S90	O43639	NCK2	90	S	KTSARDASPTPSTDA	FALSE	FALSE	0.8377635269584724	FALSE	S/T	S/T	0.159588	0.672	0.421	0.041	0.08700000000000001
Q9Y243	RAC-gamma serine/threonine-protein kinase	AKT3	O43639-S104	O43639	NCK2	104	S	AEYPANGSGADRIYD	FALSE	FALSE	0.5115692108612635	FALSE	S/T	S/T	8.2398e-5	0.672	0.421	0.041	0.08700000000000001
Q9Y243	RAC-gamma serine/threonine-protein kinase	AKT3	O43639-S187	O43639	NCK2	187	S	LSLRKGASLSNGQGS	FALSE	FALSE	0.6648589668991185	FALSE	S/T	S/T	0.0112674	0.672	0.421	0.041	0.08700000000000001
Q9Y243	RAC-gamma serine/threonine-protein kinase	AKT3	O43639-S189	O43639	NCK2	189	S	LRKGASLSNGQGSRV	FALSE	FALSE	0.5227262846518783	FALSE	S/T	S/T	1.41307e-4	0.672	0.421	0.041	0.08700000000000001
Q9Y243	RAC-gamma serine/threonine-protein kinase	AKT3	O43639-S275	O43639	NCK2	275	S	QISYTGPSSSGRFAG	FALSE	FALSE	0.6629056602628406	FALSE	S/T	S/T	8.98656e-4	0.672	0.421	0.041	0.08700000000000001
Q9Y243	RAC-gamma serine/threonine-protein kinase	AKT3	O43639-S321	O43639	NCK2	321	S	ESSPSDFSVSLKASG	FALSE	FALSE	0.5451002638275073	FALSE	S/T	S/T	2.56914e-4	0.672	0.421	0.041	0.08700000000000001
Q9Y243	RAC-gamma serine/threonine-protein kinase	AKT3	O43639-T92	O43639	NCK2	92	T	SARDASPTPSTDAEY	FALSE	FALSE	0.5285328870222739	FALSE	S/T	S/T	1.25355e-4	0.672	0.421	0.041	0.08700000000000001
Q9Y243	RAC-gamma serine/threonine-protein kinase	AKT3	O43639-Y50	O43639	NCK2	50	Y	NAANRTGYVPSNYVE	FALSE	FALSE	0.6465514003713742	FALSE	S/T	Y	0.786016	0.672	0.421	0.041	0.08700000000000001
Q9Y243	RAC-gamma serine/threonine-protein kinase	AKT3	O43663-S472	O43663	PRC1	472	S	GSAPRTPSKRRGLAP	FALSE	FALSE	0.7327962759745761	FALSE	S/T	S/T	0.689873	0.631	0.303	0.041	0.041
Q9Y243	RAC-gamma serine/threonine-protein kinase	AKT3	O43663-S571	O43663	PRC1	571	S	APLQRNFSINSVAST	FALSE	FALSE	0.7391600773735996	FALSE	S/T	S/T	0.995096	0.631	0.303	0.041	0.041
Q9Y243	RAC-gamma serine/threonine-protein kinase	AKT3	O43663-S601	O43663	PRC1	601	S	VGLQRELSKASKSDA	FALSE	FALSE	0.7169490962758165	FALSE	S/T	S/T	0.432727	0.631	0.303	0.041	0.041
Q9Y243	RAC-gamma serine/threonine-protein kinase	AKT3	O43663-2-S541	O43663-2	PRC1-2	541	S	APLQRNFSINSVAST	FALSE	FALSE	0.7391600773735996	FALSE	S/T	S/T	0.995059	0.631	0.303	0.041	0.041
Q9Y243	RAC-gamma serine/threonine-protein kinase	AKT3	O43665-S16	O43665	RGS10	16	S	LSRKRPPSDIHDSDG	FALSE	FALSE	0.7273006225299631	FALSE	S/T	S/T	0.99601	0.655	0.335	0.041	0.109
Q9Y243	RAC-gamma serine/threonine-protein kinase	AKT3	O43665-S31	O43665	RGS10	31	S	SSSSSHQSLKSTAKW	FALSE	FALSE	0.5159325672067888	FALSE	S/T	S/T	0.00101395	0.655	0.335	0.041	0.109
Q9Y243	RAC-gamma serine/threonine-protein kinase	AKT3	O43665-S176	O43665	RGS10	176	S	QTAAKRASRIYNT__	FALSE	FALSE	0.5265165308102263	FALSE	S/T	S/T	0.00182114	0.655	0.335	0.041	0.109
Q9Y243	RAC-gamma serine/threonine-protein kinase	AKT3	O43683-S247	O43683	BUB1	247	S	EKLIRGESEFSFEEL	FALSE	FALSE	0.5590727774855572	TRUE	S/T	S/T	0.929817	0.693	0.329	0.041	0.041
Q9Y243	RAC-gamma serine/threonine-protein kinase	AKT3	O43683-T213	O43683	BUB1	213	T	NMERRVITISKSEYS	FALSE	FALSE	0.6019036455516069	TRUE	S/T	S/T	0.986244	0.693	0.329	0.041	0.041
Q9Y243	RAC-gamma serine/threonine-protein kinase	AKT3	O43688-S266	O43688	PLPP2	266	S	EELERKPSLSLTLTL	FALSE	FALSE	0.6474397626295464	FALSE	S/T	S/T	0.993918	0.563	0.351	0.041	0.041
Q9Y243	RAC-gamma serine/threonine-protein kinase	AKT3	O43707-T840	O43707	ACTN4	840	T	DFMSRETTDTDTADQ	FALSE	FALSE	0.6922294304051577	FALSE	S/T	S/T	0.834044	0.573	0.367	0.041	0.041
Q9Y243	RAC-gamma serine/threonine-protein kinase	AKT3	O43711-Y190	O43711	TLX3	190	Y	KRFHRQKYLASAERA	FALSE	FALSE	0.5141064592777216	FALSE	S/T	Y	0.303341	0.659	0.272	0.041	0.063
Q9Y243	RAC-gamma serine/threonine-protein kinase	AKT3	O43741-S182	O43741	AAKB2	182	S	ETSCRDLSSSPPGPY	FALSE	FALSE	0.8353089935513076	FALSE	S/T	S/T	0.761867	0.767	0.409	0.041	0.041
Q9Y243	RAC-gamma serine/threonine-protein kinase	AKT3	O43741-S204	O43741	AAKB2	204	S	RSEERFKSPPILPPH	FALSE	FALSE	0.8091747816429584	FALSE	S/T	S/T	0.331016	0.767	0.409	0.041	0.041
Q9Y243	RAC-gamma serine/threonine-protein kinase	AKT3	O43752-S152	O43752	STX6	152	S	RELQRANSHFIEEQQ	FALSE	FALSE	0.5229005372488409	FALSE	S/T	S/T	0.981886	0.619	0.214	0.041	0.041
Q9Y243	RAC-gamma serine/threonine-protein kinase	AKT3	O43761-T175	O43761	SNG3	175	T	LQRFRLGTDMSLFAT	FALSE	FALSE	0.5243699000219153	FALSE	S/T	S/T	0.993254	0.451	0.19	0.041	0.041
Q9Y243	RAC-gamma serine/threonine-protein kinase	AKT3	O43765-S305	O43765	SGTA	305	S	QIRSRTPSASNDDQQ	FALSE	FALSE	0.5626895951163593	FALSE	S/T	S/T	0.999356	0.931	0.207	0.041	0.041
Q9Y243	RAC-gamma serine/threonine-protein kinase	AKT3	O43765-T303	O43765	SGTA	303	T	RSQIRSRTPSASNDD	FALSE	FALSE	0.5618368357391013	FALSE	S/T	S/T	0.741015	0.931	0.207	0.041	0.041
Q9Y243	RAC-gamma serine/threonine-protein kinase	AKT3	O43768-S109	O43768	ENSA	109	S	DLPQRKSSLVTSKLA	FALSE	FALSE	0.5594458260220575	FALSE	S/T	S/T	0.984675	0.773	0.212	0.041	0.041
Q9Y243	RAC-gamma serine/threonine-protein kinase	AKT3	O43776-S14	O43776	SYNC	14	S	YVSDREGSDATGDGT	FALSE	FALSE	0.5427608060027322	FALSE	S/T	S/T	0.822246	0.668	0.178	0.041	0.041
Q9Y243	RAC-gamma serine/threonine-protein kinase	AKT3	O43781-S453	O43781	DYRK3	453	S	KGIPRYCSVTTQADG	FALSE	FALSE	0.6540759697148659	TRUE	S/T	S/T	0.683756	0.745	0.48	0.041	0.041
Q9Y243	RAC-gamma serine/threonine-protein kinase	AKT3	O43781-T351	O43781	DYRK3	351	T	KHHGRSSTKVIDFGS	FALSE	FALSE	0.6385885864917988	TRUE	S/T	S/T	0.850685	0.745	0.48	0.041	0.041
Q9Y243	RAC-gamma serine/threonine-protein kinase	AKT3	O43815-S259	O43815	STRN	259	S	DVDGREKSVIDTSTI	FALSE	FALSE	0.6734636408546347	FALSE	S/T	S/T	0.524464	0.536	0.285	0.041	0.041
Q9Y243	RAC-gamma serine/threonine-protein kinase	AKT3	O43815-S382	O43815	STRN	382	S	GSPSRPSSSRLPEHE	FALSE	FALSE	0.6667507184516982	FALSE	S/T	S/T	0.906824	0.536	0.285	0.041	0.041
Q9Y243	RAC-gamma serine/threonine-protein kinase	AKT3	O43815-S672	O43815	STRN	672	S	CQINRVISHPTLPIS	FALSE	FALSE	0.6770588016515361	FALSE	S/T	S/T	0.637591	0.536	0.285	0.041	0.041
Q9Y243	RAC-gamma serine/threonine-protein kinase	AKT3	O43819-T9	O43819	SCO2	9	T	LLLTRSPTAWHRLSQ	FALSE	FALSE	0.5109279621954501	FALSE	S/T	S/T	0.992296	0.52	0.202	0.041	0.041
Q9Y243	RAC-gamma serine/threonine-protein kinase	AKT3	O43822-S136	O43822	CF410	136	S	EELSRALSEGEEITA	FALSE	FALSE	0.6593859520169902	FALSE	S/T	S/T	0.98505	0.686	0.263	0.041	0.041
Q9Y243	RAC-gamma serine/threonine-protein kinase	AKT3	O43822-S208	O43822	CF410	208	S	SLSARDASSSHRGRN	FALSE	FALSE	0.6361398024775845	FALSE	S/T	S/T	0.906913	0.686	0.263	0.041	0.041
Q9Y243	RAC-gamma serine/threonine-protein kinase	AKT3	O43823-S112	O43823	AKAP8	112	S	KEGGRGGSGGGGEGI	FALSE	FALSE	0.8108307350759109	FALSE	S/T	S/T	0.857455	0.758	0.322	0.041	0.041
Q9Y243	RAC-gamma serine/threonine-protein kinase	AKT3	O43823-S165	O43823	AKAP8	165	S	LGSDRNGSFGGQYSE	FALSE	FALSE	0.8131338202484972	FALSE	S/T	S/T	0.993278	0.758	0.322	0.041	0.041
Q9Y243	RAC-gamma serine/threonine-protein kinase	AKT3	O43823-S323	O43823	AKAP8	323	S	TKLARVDSEGDFSEN	FALSE	FALSE	0.8096252310143998	FALSE	S/T	S/T	0.850106	0.758	0.322	0.041	0.041
Q9Y243	RAC-gamma serine/threonine-protein kinase	AKT3	O43829-S356	O43829	ZBT14	356	S	KKHERVHSNERPFAC	FALSE	FALSE	0.5497412763312186	FALSE	S/T	S/T	0.950582	0.743	0.211	0.041	0.041
Q9Y243	RAC-gamma serine/threonine-protein kinase	AKT3	O43847-S94	O43847	NRDC	94	S	EEEGRRGSLSNAGDP	FALSE	FALSE	0.5754296198332659	FALSE	S/T	S/T	0.996157	0.693	0.196	0.041	0.041
Q9Y243	RAC-gamma serine/threonine-protein kinase	AKT3	O43847-S970	O43847	NRDC	970	S	YPTCRNTSGILGFSV	FALSE	FALSE	0.5530711004434038	FALSE	S/T	S/T	0.86746	0.693	0.196	0.041	0.041
Q9Y243	RAC-gamma serine/threonine-protein kinase	AKT3	O43854-T99	O43854	EDIL3	99	T	SEAYRGDTFIGYVCK	FALSE	FALSE	0.5253973841945474	FALSE	S/T	S/T	0.99769	0.324	0.269	0.041	0.041
Q9Y243	RAC-gamma serine/threonine-protein kinase	AKT3	O43865-S68	O43865	SAHH2	68	S	RSLSRSISQSSTDSY	FALSE	FALSE	0.5710049404923971	FALSE	S/T	S/T	0.9927	0.607	0.227	0.041	0.041
Q9Y243	RAC-gamma serine/threonine-protein kinase	AKT3	O43865-S421	O43865	SAHH2	421	S	LTWERVRSQVDHVIW	FALSE	FALSE	0.5689756613735631	FALSE	S/T	S/T	0.975931	0.607	0.227	0.041	0.041
Q9Y243	RAC-gamma serine/threonine-protein kinase	AKT3	O43895-S442	O43895	XPP2	442	S	KELNRKLSSDEMYLL	FALSE	FALSE	0.8255576384584222	FALSE	S/T	S/T	0.987287	0.622	0.448	0.041	0.041
Q9Y243	RAC-gamma serine/threonine-protein kinase	AKT3	O43896-S1092	O43896	KIF1C	1092	S	PRMRRQRSAPDLKES	FALSE	FALSE	0.507216233376445	FALSE	S/T	S/T	0.980043	0.448	0.144	0.041	0.041
Q9Y243	RAC-gamma serine/threonine-protein kinase	AKT3	O43900-S11	O43900	PRIC3	11	S	RGSRRRRSGRAPPEA	FALSE	FALSE	0.643426647881157	FALSE	S/T	S/T	0.957119	0.754	0.264	0.041	0.041
Q9Y243	RAC-gamma serine/threonine-protein kinase	AKT3	O43900-S367	O43900	PRIC3	367	S	IFCSRACSLGSEPTA	FALSE	FALSE	0.6545786246093491	FALSE	S/T	S/T	0.992119	0.754	0.264	0.041	0.041
Q9Y243	RAC-gamma serine/threonine-protein kinase	AKT3	O43900-S383	O43900	PRIC3	383	S	GPSRRSWSAGPVTAP	FALSE	FALSE	0.6503414941549903	FALSE	S/T	S/T	0.970854	0.754	0.264	0.041	0.041
Q9Y243	RAC-gamma serine/threonine-protein kinase	AKT3	O43900-S491	O43900	PRIC3	491	S	GGPRRTLSAPPAQRR	FALSE	FALSE	0.6545786246093491	FALSE	S/T	S/T	0.991936	0.754	0.264	0.041	0.041
Q9Y243	RAC-gamma serine/threonine-protein kinase	AKT3	O43900-S502	O43900	PRIC3	502	S	AQRRRPRSPPPRAPS	FALSE	FALSE	0.6325325115819866	FALSE	S/T	S/T	0.913957	0.754	0.264	0.041	0.041
Q9Y243	RAC-gamma serine/threonine-protein kinase	AKT3	O43909-S501	O43909	EXTL3	501	S	HFLLRSLSDSDLLAM	FALSE	FALSE	0.7896829040812288	FALSE	S/T	S/T	0.991105	0.613	0.319	0.041	0.041
Q9Y243	RAC-gamma serine/threonine-protein kinase	AKT3	O43933-S1211	O43933	PEX1	1211	S	KGRYRSQSGEDESMN	FALSE	FALSE	0.5104351318287802	FALSE	S/T	S/T	0.989639	0.662	0.161	0.041	0.041
Q9Y243	RAC-gamma serine/threonine-protein kinase	AKT3	O60216-S175	O60216	RAD21	175	S	REIMREGSAFEDDDM	FALSE	FALSE	0.5592646530838589	FALSE	S/T	S/T	0.816122	0.633	0.247	0.041	0.041
Q9Y243	RAC-gamma serine/threonine-protein kinase	AKT3	O60216-T394	O60216	RAD21	394	T	KLFTRCLTPLVPEDL	FALSE	FALSE	0.5557834759276818	FALSE	S/T	S/T	0.829839	0.633	0.247	0.041	0.041
Q9Y243	RAC-gamma serine/threonine-protein kinase	AKT3	O60229-S487	O60229	KALRN	487	S	DVLQRPLSPGNSESL	FALSE	FALSE	0.6483990675514273	TRUE	S/T	S/T	0.565198	0.599	0.442	0.041	0.041
Q9Y243	RAC-gamma serine/threonine-protein kinase	AKT3	O60229-S1607	O60229	KALRN	1607	S	PAKQRNNSKRDGVED	FALSE	FALSE	0.6590012951626631	TRUE	S/T	S/T	0.455358	0.599	0.442	0.041	0.041
Q9Y243	RAC-gamma serine/threonine-protein kinase	AKT3	O60229-S1780	O60229	KALRN	1780	S	SPVRRLNSGKADGNI	FALSE	FALSE	0.6464090903765902	TRUE	S/T	S/T	0.661233	0.599	0.442	0.041	0.041
Q9Y243	RAC-gamma serine/threonine-protein kinase	AKT3	O60229-S2164	O60229	KALRN	2164	S	SELLRKGSLTPGYMF	FALSE	FALSE	0.6874176312159495	TRUE	S/T	S/T	0.991872	0.599	0.442	0.041	0.041
Q9Y243	RAC-gamma serine/threonine-protein kinase	AKT3	O60229-S2267	O60229	KALRN	2267	S	QASPRPYSSVPAGSE	FALSE	FALSE	0.6853176579600414	TRUE	S/T	S/T	0.924774	0.599	0.442	0.041	0.041
Q9Y243	RAC-gamma serine/threonine-protein kinase	AKT3	O60229-T95	O60229	KALRN	95	T	DVCKRGFTVIIDMRG	FALSE	FALSE	0.6975184290623994	TRUE	S/T	S/T	0.981124	0.599	0.442	0.041	0.041
Q9Y243	RAC-gamma serine/threonine-protein kinase	AKT3	O60234-T27	O60234	GMFG	27	T	KFRFRKETDNAAIIM	FALSE	FALSE	0.6774998844526464	FALSE	S/T	S/T	0.990533	0.444	0.421	0.041	0.041
Q9Y243	RAC-gamma serine/threonine-protein kinase	AKT3	O60237-S393	O60237	MYPT2	393	S	AFVNHSNSESKSSIT	FALSE	FALSE	0.5387306998238428	FALSE	S/T	S/T	0.0256142	0.693	0.313	0.041	0.041
Q9Y243	RAC-gamma serine/threonine-protein kinase	AKT3	O60237-S412	O60237	MYPT2	412	S	APAQNTFSASSARRF	FALSE	FALSE	0.5185580015553454	FALSE	S/T	S/T	0.0224941	0.693	0.313	0.041	0.041
Q9Y243	RAC-gamma serine/threonine-protein kinase	AKT3	O60237-S420	O60237	MYPT2	420	S	ASSARRFSSGLFNKP	FALSE	FALSE	0.8149548488614492	FALSE	S/T	S/T	0.918672	0.693	0.313	0.041	0.041
Q9Y243	RAC-gamma serine/threonine-protein kinase	AKT3	O60237-S421	O60237	MYPT2	421	S	SSARRFSSGLFNKPE	FALSE	FALSE	0.8104199016830237	FALSE	S/T	S/T	0.931963	0.693	0.313	0.041	0.041
Q9Y243	RAC-gamma serine/threonine-protein kinase	AKT3	O60237-S473	O60237	MYPT2	473	S	SSIYRSSSSPRISAL	FALSE	FALSE	0.8146318674949896	FALSE	S/T	S/T	0.920423	0.693	0.313	0.041	0.041
Q9Y243	RAC-gamma serine/threonine-protein kinase	AKT3	O60237-S525	O60237	MYPT2	525	S	VNLVRSGSYTRQLWR	FALSE	FALSE	0.8157587170851575	FALSE	S/T	S/T	0.981821	0.693	0.313	0.041	0.041
Q9Y243	RAC-gamma serine/threonine-protein kinase	AKT3	O60237-S618	O60237	MYPT2	618	S	EAREKRRSYLTPVRD	FALSE	FALSE	0.6179758972502606	FALSE	S/T	S/T	0.0486167	0.693	0.313	0.041	0.041
Q9Y243	RAC-gamma serine/threonine-protein kinase	AKT3	O60237-S839	O60237	MYPT2	839	S	ERLSRLESGGSNPTT	FALSE	FALSE	0.8135864234963016	FALSE	S/T	S/T	0.962255	0.693	0.313	0.041	0.041
Q9Y243	RAC-gamma serine/threonine-protein kinase	AKT3	O60237-S947	O60237	MYPT2	947	S	RALERKMSEMEEEMK	FALSE	FALSE	0.815723107533419	FALSE	S/T	S/T	0.98676	0.693	0.313	0.041	0.041
Q9Y243	RAC-gamma serine/threonine-protein kinase	AKT3	O60237-T646	O60237	MYPT2	646	T	ARQTRRSTQGVTLTD	FALSE	FALSE	0.8146318674949896	FALSE	S/T	S/T	0.920122	0.693	0.313	0.041	0.041
Q9Y243	RAC-gamma serine/threonine-protein kinase	AKT3	O60237-T808	O60237	MYPT2	808	T	PKERRRGTGINFWTK	FALSE	FALSE	0.8116647083993609	FALSE	S/T	S/T	0.867884	0.693	0.313	0.041	0.041
Q9Y243	RAC-gamma serine/threonine-protein kinase	AKT3	O60237-T869	O60237	MYPT2	869	T	AREARLATLTSRVEE	FALSE	FALSE	0.8157587170851575	FALSE	S/T	S/T	0.982323	0.693	0.313	0.041	0.041
Q9Y243	RAC-gamma serine/threonine-protein kinase	AKT3	O60238-S91	O60238	BNI3L	91	S	QSSSRGSSHCDSPSP	FALSE	FALSE	0.6659800660930104	FALSE	S/T	S/T	0.969275	0.754	0.266	0.041	0.041
Q9Y243	RAC-gamma serine/threonine-protein kinase	AKT3	O60238-S117	O60238	BNI3L	117	S	MHTSRDHSSQSEEEV	FALSE	FALSE	0.6547887180082606	FALSE	S/T	S/T	0.923114	0.754	0.266	0.041	0.041
Q9Y243	RAC-gamma serine/threonine-protein kinase	AKT3	O60238-S166	O60238	BNI3L	166	S	RHPKRSVSLSMRKSG	FALSE	FALSE	0.680588571185114	FALSE	S/T	S/T	0.997822	0.754	0.266	0.041	0.041
Q9Y243	RAC-gamma serine/threonine-protein kinase	AKT3	O60239-S10	O60239	3BP5	10	S	AALKRSRSEEPAEIL	FALSE	FALSE	0.8193221711527825	FALSE	S/T	S/T	0.977026	0.713	0.413	0.041	0.041
Q9Y243	RAC-gamma serine/threonine-protein kinase	AKT3	O60241-S447	O60241	AGRB2	447	S	QQRSRKCSVAGPAWA	FALSE	FALSE	0.7349316421557703	FALSE	S/T	S/T	0.99567	0.505	0.469	0.041	0.041
Q9Y243	RAC-gamma serine/threonine-protein kinase	AKT3	O60241-S1511	O60241	AGRB2	1511	S	AKREKRWSVSSGGAA	FALSE	FALSE	0.6699747567084469	FALSE	S/T	S/T	0.111618	0.505	0.469	0.041	0.041
Q9Y243	RAC-gamma serine/threonine-protein kinase	AKT3	O60241-S1543	O60241	AGRB2	1543	S	SQHRRHQSWSTFKSM	FALSE	FALSE	0.7310605528635155	FALSE	S/T	S/T	0.992852	0.505	0.469	0.041	0.041
Q9Y243	RAC-gamma serine/threonine-protein kinase	AKT3	O60241-T843	O60241	AGRB2	843	T	AVTSRVMTVTVRPPT	FALSE	FALSE	0.739192941955123	FALSE	S/T	S/T	0.99116	0.505	0.469	0.041	0.041
Q9Y243	RAC-gamma serine/threonine-protein kinase	AKT3	O60241-T850	O60241	AGRB2	850	T	TVTVRPPTQPPAEPL	FALSE	FALSE	0.7262895473041849	FALSE	S/T	S/T	0.791058	0.505	0.469	0.041	0.041
Q9Y243	RAC-gamma serine/threonine-protein kinase	AKT3	O60241-T1444	O60241	AGRB2	1444	T	EPGERSRTMPRTVPG	FALSE	FALSE	0.729425403107611	FALSE	S/T	S/T	0.99478	0.505	0.469	0.041	0.041
Q9Y243	RAC-gamma serine/threonine-protein kinase	AKT3	O60241-Y655	O60241	AGRB2	655	Y	DTFKRATYVPSADDV	FALSE	FALSE	0.5027405028344142	FALSE	S/T	Y	0.677872	0.505	0.469	0.041	0.041
Q9Y243	RAC-gamma serine/threonine-protein kinase	AKT3	O60242-S1417	O60242	AGRB3	1417	S	SSLERRKSRYSDLDF	FALSE	FALSE	0.6669134776485809	FALSE	S/T	S/T	0.934289	0.495	0.389	0.041	0.041
Q9Y243	RAC-gamma serine/threonine-protein kinase	AKT3	O60244-S151	O60244	MED14	151	S	LVHARLPSFAIPYAI	FALSE	FALSE	0.5207365721727649	FALSE	S/T	S/T	0.995315	0.816	0.155	0.041	0.041
Q9Y243	RAC-gamma serine/threonine-protein kinase	AKT3	O60244-S617	O60244	MED14	617	S	TNAKRKLSDDPCPVE	FALSE	FALSE	0.5082748849570714	FALSE	S/T	S/T	0.972178	0.816	0.155	0.041	0.041
Q9Y243	RAC-gamma serine/threonine-protein kinase	AKT3	O60244-S977	O60244	MED14	977	S	NQDARRRSVNEDDNP	FALSE	FALSE	0.5101969165508582	FALSE	S/T	S/T	0.984493	0.816	0.155	0.041	0.041
Q9Y243	RAC-gamma serine/threonine-protein kinase	AKT3	O60256-S198	O60256	KPRB	198	S	ASAKRAQSFAERLRL	FALSE	FALSE	0.5126258869954937	FALSE	S/T	S/T	0.998467	0.599	0.146	0.041	0.041
Q9Y243	RAC-gamma serine/threonine-protein kinase	AKT3	O60260-S9	O60260	PRKN	9	S	IVFVRFNSSHGFPVE	FALSE	FALSE	0.9281857757409816	FALSE	S/T	S/T	0.923249	0.637	0.347	0.0515	0.066
Q9Y243	RAC-gamma serine/threonine-protein kinase	AKT3	O60260-S108	O60260	PRKN	108	S	SLTRVDLSSSVLPGD	FALSE	FALSE	0.5188924461223311	FALSE	S/T	S/T	6.27222e-5	0.637	0.347	0.0515	0.066
Q9Y243	RAC-gamma serine/threonine-protein kinase	AKT3	O60260-S109	O60260	PRKN	109	S	LTRVDLSSSVLPGDS	FALSE	FALSE	0.5336864725116064	FALSE	S/T	S/T	2.8843e-5	0.637	0.347	0.0515	0.066
Q9Y243	RAC-gamma serine/threonine-protein kinase	AKT3	O60260-S110	O60260	PRKN	110	S	TRVDLSSSVLPGDSV	FALSE	FALSE	0.5374235608891831	FALSE	S/T	S/T	4.45895e-4	0.637	0.347	0.0515	0.066
Q9Y243	RAC-gamma serine/threonine-protein kinase	AKT3	O60260-S131	O60260	PRKN	131	S	HTDSRKDSPPAGSPA	FALSE	FALSE	0.9189871519191372	FALSE	S/T	S/T	0.441876	0.637	0.347	0.0515	0.066
Q9Y243	RAC-gamma serine/threonine-protein kinase	AKT3	O60260-S193	O60260	PRKN	193	S	VLIPNRMSGECQSPH	FALSE	FALSE	0.5345217605347923	FALSE	S/T	S/T	8.16922e-4	0.637	0.347	0.0515	0.066
Q9Y243	RAC-gamma serine/threonine-protein kinase	AKT3	O60260-Y143	O60260	PRKN	143	Y	SPAGRSIYNSFYVYC	FALSE	FALSE	0.7393884173843694	FALSE	S/T	Y	0.791148	0.637	0.347	0.0515	0.066
Q9Y243	RAC-gamma serine/threonine-protein kinase	AKT3	O60264-S629	O60264	SMCA5	629	S	EMKLRLDSIVIQQGR	FALSE	FALSE	0.584582675576533	FALSE	S/T	S/T	0.982023	0.697	0.186	0.041	0.041
Q9Y243	RAC-gamma serine/threonine-protein kinase	AKT3	O60266-S39	O60266	ADCY3	39	S	VGRTHEISVRNSGSC	FALSE	FALSE	0.7175801552844292	FALSE	S/T	S/T	0.0122769	0.744	0.369	0.051	0.041
Q9Y243	RAC-gamma serine/threonine-protein kinase	AKT3	O60266-S523	O60266	ADCY3	523	S	GAPASSKSSSPALIE	FALSE	FALSE	0.550446510080315	FALSE	S/T	S/T	8.29817e-4	0.744	0.369	0.051	0.041
Q9Y243	RAC-gamma serine/threonine-protein kinase	AKT3	O60266-S524	O60266	ADCY3	524	S	APASSKSSSPALIET	FALSE	FALSE	0.570035500854843	FALSE	S/T	S/T	4.96784e-4	0.744	0.369	0.051	0.041
Q9Y243	RAC-gamma serine/threonine-protein kinase	AKT3	O60266-T407	O60266	ADCY3	407	T	YVREKTKTGVDMRVG	FALSE	FALSE	0.5251903156384582	FALSE	S/T	S/T	0.00135874	0.744	0.369	0.051	0.041
Q9Y243	RAC-gamma serine/threonine-protein kinase	AKT3	O60266-T419	O60266	ADCY3	419	T	RVGVHTGTVLGGVLG	FALSE	FALSE	0.5163091656676243	FALSE	S/T	S/T	0.00474337	0.744	0.369	0.051	0.041
Q9Y243	RAC-gamma serine/threonine-protein kinase	AKT3	O60269-S122	O60269	GRIN2	122	S	AAMQRSHSDLVRSTQ	FALSE	FALSE	0.6306257172029868	FALSE	S/T	S/T	0.994662	0.687	0.236	0.041	0.041
Q9Y243	RAC-gamma serine/threonine-protein kinase	AKT3	O60269-S140	O60269	GRIN2	140	S	HSGARKASLSCSALG	FALSE	FALSE	0.6194490249312532	FALSE	S/T	S/T	0.991819	0.687	0.236	0.041	0.041
Q9Y243	RAC-gamma serine/threonine-protein kinase	AKT3	O60271-S123	O60271	JIP4	123	S	DLQTRVESLESQTRQ	FALSE	FALSE	0.7904637494125243	FALSE	S/T	S/T	0.870209	0.621	0.337	0.041	0.041
Q9Y243	RAC-gamma serine/threonine-protein kinase	AKT3	O60271-S203	O60271	JIP4	203	S	IRKERPISLGIFPLP	FALSE	FALSE	0.7801344678198117	FALSE	S/T	S/T	0.485738	0.621	0.337	0.041	0.041
Q9Y243	RAC-gamma serine/threonine-protein kinase	AKT3	O60271-S329	O60271	JIP4	329	S	AQETRNVSTGSAENE	FALSE	FALSE	0.7855829581365609	FALSE	S/T	S/T	0.812261	0.621	0.337	0.041	0.041
Q9Y243	RAC-gamma serine/threonine-protein kinase	AKT3	O60271-S561	O60271	JIP4	561	S	QFFSRLFSSSSNTTK	FALSE	FALSE	0.7855609032113003	FALSE	S/T	S/T	0.99748	0.621	0.337	0.041	0.041
Q9Y243	RAC-gamma serine/threonine-protein kinase	AKT3	O60271-S730	O60271	JIP4	730	S	GSKQRSASQSSLDKL	FALSE	FALSE	0.7997841843815952	FALSE	S/T	S/T	0.984479	0.621	0.337	0.041	0.041
Q9Y243	RAC-gamma serine/threonine-protein kinase	AKT3	O60271-S1188	O60271	JIP4	1188	S	VPGNRPGSVIRVYGD	FALSE	FALSE	0.7967282121249509	FALSE	S/T	S/T	0.937037	0.621	0.337	0.041	0.041
Q9Y243	RAC-gamma serine/threonine-protein kinase	AKT3	O60271-T244	O60271	JIP4	244	T	LSQPRSHTSLKVSNS	FALSE	FALSE	0.7919700255631519	FALSE	S/T	S/T	0.867394	0.621	0.337	0.041	0.041
Q9Y243	RAC-gamma serine/threonine-protein kinase	AKT3	O60271-T595	O60271	JIP4	595	T	SVKKRSSTLSQLPGD	FALSE	FALSE	0.7975439154850548	FALSE	S/T	S/T	0.989969	0.621	0.337	0.041	0.041
Q9Y243	RAC-gamma serine/threonine-protein kinase	AKT3	O60271-2-S315	O60271-2	JIP4-2	315	S	AQETRNVSTGSAENE	FALSE	FALSE	0.7855829581365609	FALSE	S/T	S/T	0.812261	0.621	0.337	0.041	0.041
Q9Y243	RAC-gamma serine/threonine-protein kinase	AKT3	O60271-2-T244	O60271-2	JIP4-2	244	T	LSQPRSHTSLKDELS	FALSE	FALSE	0.7881233170158305	FALSE	S/T	S/T	0.884903	0.621	0.337	0.041	0.041
Q9Y243	RAC-gamma serine/threonine-protein kinase	AKT3	O60282-S919	O60282	KIF5C	919	S	NMARRAHSAQIAKPI	FALSE	FALSE	0.6380321316049542	FALSE	S/T	S/T	0.979232	0.379	0.193	0.0685	0.0835
Q9Y243	RAC-gamma serine/threonine-protein kinase	AKT3	O60282-T326	O60282	KIF5C	326	T	MFGQRAKTIKNTVSV	FALSE	FALSE	0.63663201243037	FALSE	S/T	S/T	0.937928	0.379	0.193	0.0685	0.0835
Q9Y243	RAC-gamma serine/threonine-protein kinase	AKT3	O60284-S14	O60284	ST18	14	S	DKTLRTRSKGTEVPM	FALSE	FALSE	0.6550840448487623	FALSE	S/T	S/T	0.74462	0.58	0.292	0.041	0.041
Q9Y243	RAC-gamma serine/threonine-protein kinase	AKT3	O60284-S388	O60284	ST18	388	S	GLYPHHRSLSGCPHK	FALSE	FALSE	0.5248291209565658	FALSE	S/T	S/T	0.0796867	0.58	0.292	0.041	0.041
Q9Y243	RAC-gamma serine/threonine-protein kinase	AKT3	O60284-S390	O60284	ST18	390	S	YPHHRSLSGCPHKVR	FALSE	FALSE	0.6845490357763356	FALSE	S/T	S/T	0.988716	0.58	0.292	0.041	0.041
Q9Y243	RAC-gamma serine/threonine-protein kinase	AKT3	O60285-S413	O60285	NUAK1	413	S	NSEHRSHSTGFIEGV	FALSE	FALSE	0.884736918216322	TRUE	S/T	S/T	0.958097	0.773	0.519	0.05500000000000001	0.041
Q9Y243	RAC-gamma serine/threonine-protein kinase	AKT3	O60285-S516	O60285	NUAK1	516	S	PARVTSHSLSCRRKG	FALSE	FALSE	0.7342505273740619	TRUE	S/T	S/T	0.0646573	0.773	0.519	0.05500000000000001	0.041
Q9Y243	RAC-gamma serine/threonine-protein kinase	AKT3	O60285-S518	O60285	NUAK1	518	S	RVTSHSLSCRRKGIL	FALSE	FALSE	0.6369947178056377	TRUE	S/T	S/T	0.0167892	0.773	0.519	0.05500000000000001	0.041
Q9Y243	RAC-gamma serine/threonine-protein kinase	AKT3	O60285-S564	O60285	NUAK1	564	S	PAEGLSRSYSRPSSV	FALSE	FALSE	0.5459057489996936	TRUE	S/T	S/T	5.26723e-4	0.773	0.519	0.05500000000000001	0.041
Q9Y243	RAC-gamma serine/threonine-protein kinase	AKT3	O60285-S600	O60285	NUAK1	600	S	PARQRIRSCVSAENF	FALSE	FALSE	0.8901738709845454	TRUE	S/T	S/T	0.997084	0.773	0.519	0.05500000000000001	0.041
Q9Y243	RAC-gamma serine/threonine-protein kinase	AKT3	O60285-T414	O60285	NUAK1	414	T	SEHRSHSTGFIEGVV	FALSE	FALSE	0.5490781329220775	TRUE	S/T	S/T	6.12017e-4	0.773	0.519	0.05500000000000001	0.041
Q9Y243	RAC-gamma serine/threonine-protein kinase	AKT3	O60285-Y141	O60285	NUAK1	141	Y	YASKGELYDYISERR	FALSE	FALSE	0.6015286642226182	TRUE	S/T	Y	8.84298e-9	0.773	0.519	0.05500000000000001	0.041
Q9Y243	RAC-gamma serine/threonine-protein kinase	AKT3	O60285-Y143	O60285	NUAK1	143	Y	SKGELYDYISERRRL	FALSE	FALSE	0.5755922858151586	TRUE	S/T	Y	1.2728e-6	0.773	0.519	0.05500000000000001	0.041
Q9Y243	RAC-gamma serine/threonine-protein kinase	AKT3	O60287-S1347	O60287	NPA1P	1347	S	VLMDRLPSLLHTPSS	FALSE	FALSE	0.5210870601400277	FALSE	S/T	S/T	0.993428	0.497	0.164	0.041	0.041
Q9Y243	RAC-gamma serine/threonine-protein kinase	AKT3	O60290-T508	O60290	ZN862	508	T	SRLVRGYTGPFKVET	FALSE	FALSE	0.5051867102380483	FALSE	S/T	S/T	0.899368	0.666	0.166	0.041	0.041
Q9Y243	RAC-gamma serine/threonine-protein kinase	AKT3	O60291-S402	O60291	MGRN1	402	S	LNGLRAVSPAIPSAP	FALSE	FALSE	0.6323001027381594	FALSE	S/T	S/T	0.279341	0.823	0.31	0.041	0.041
Q9Y243	RAC-gamma serine/threonine-protein kinase	AKT3	O60291-S459	O60291	MGRN1	459	S	DSTLRSPSSPIHEED	FALSE	FALSE	0.7503244467960037	FALSE	S/T	S/T	0.978658	0.823	0.31	0.041	0.041
Q9Y243	RAC-gamma serine/threonine-protein kinase	AKT3	O60291-S491	O60291	MGRN1	491	S	ELALRESSSPESFIT	FALSE	FALSE	0.742813983968424	FALSE	S/T	S/T	0.864081	0.823	0.31	0.041	0.041
Q9Y243	RAC-gamma serine/threonine-protein kinase	AKT3	O60291-S515	O60291	MGRN1	515	S	QQGTRAASIENVLQD	FALSE	FALSE	0.7481811671917408	FALSE	S/T	S/T	0.953948	0.823	0.31	0.041	0.041
Q9Y243	RAC-gamma serine/threonine-protein kinase	AKT3	O60292-S97	O60292	SI1L3	97	S	REALREHSNPSPSQD	FALSE	FALSE	0.7352809504344688	FALSE	S/T	S/T	0.888566	0.631	0.304	0.041	0.041
Q9Y243	RAC-gamma serine/threonine-protein kinase	AKT3	O60292-S146	O60292	SI1L3	146	S	HRLSRRRSKDVEFQD	FALSE	FALSE	0.7379175686330097	FALSE	S/T	S/T	0.965723	0.631	0.304	0.041	0.041
Q9Y243	RAC-gamma serine/threonine-protein kinase	AKT3	O60292-S170	O60292	SI1L3	170	S	FLPLRHRSSSEITLS	FALSE	FALSE	0.7381232722365731	FALSE	S/T	S/T	0.970034	0.631	0.304	0.041	0.041
Q9Y243	RAC-gamma serine/threonine-protein kinase	AKT3	O60292-S172	O60292	SI1L3	172	S	PLRHRSSSEITLSEC	FALSE	FALSE	0.7355767712334099	FALSE	S/T	S/T	0.997889	0.631	0.304	0.041	0.041
Q9Y243	RAC-gamma serine/threonine-protein kinase	AKT3	O60292-S391	O60292	SI1L3	391	S	LTASRAHSLGGLDPA	FALSE	FALSE	0.7410843148979561	FALSE	S/T	S/T	0.989879	0.631	0.304	0.041	0.041
Q9Y243	RAC-gamma serine/threonine-protein kinase	AKT3	O60292-S487	O60292	SI1L3	487	S	KEQQRTQSRPRQYSI	FALSE	FALSE	0.7296620268984552	FALSE	S/T	S/T	0.845317	0.631	0.304	0.041	0.041
Q9Y243	RAC-gamma serine/threonine-protein kinase	AKT3	O60292-S493	O60292	SI1L3	493	S	QSRPRQYSIEHVDLG	FALSE	FALSE	0.7382096184733501	FALSE	S/T	S/T	0.997507	0.631	0.304	0.041	0.041
Q9Y243	RAC-gamma serine/threonine-protein kinase	AKT3	O60292-S1135	O60292	SI1L3	1135	S	LHSKRPVSFPETPYT	FALSE	FALSE	0.7381232722365731	FALSE	S/T	S/T	0.96992	0.631	0.304	0.041	0.041
Q9Y243	RAC-gamma serine/threonine-protein kinase	AKT3	O60292-S1158	O60292	SI1L3	1158	S	VPPYRQPSGSFSTPG	FALSE	FALSE	0.7374558528714853	FALSE	S/T	S/T	0.946824	0.631	0.304	0.041	0.041
Q9Y243	RAC-gamma serine/threonine-protein kinase	AKT3	O60292-S1364	O60292	SI1L3	1364	S	ADRRREVSPAPAVAG	FALSE	FALSE	0.726407115016172	FALSE	S/T	S/T	0.698094	0.631	0.304	0.041	0.041
Q9Y243	RAC-gamma serine/threonine-protein kinase	AKT3	O60292-S1382	O60292	SI1L3	1382	S	GYRPKLYSSGSSTPT	FALSE	FALSE	0.5550397008268849	FALSE	S/T	S/T	0.0807639	0.631	0.304	0.041	0.041
Q9Y243	RAC-gamma serine/threonine-protein kinase	AKT3	O60292-S1544	O60292	SI1L3	1544	S	KGLQRTLSDESLCSG	FALSE	FALSE	0.7309021688309594	FALSE	S/T	S/T	0.968722	0.631	0.304	0.041	0.041
Q9Y243	RAC-gamma serine/threonine-protein kinase	AKT3	O60292-S1667	O60292	SI1L3	1667	S	YEVQRAVSLFSLNDP	FALSE	FALSE	0.7461472856301444	FALSE	S/T	S/T	0.982915	0.631	0.304	0.041	0.041
Q9Y243	RAC-gamma serine/threonine-protein kinase	AKT3	O60292-T368	O60292	SI1L3	368	T	SVSQRRNTTTGASAA	FALSE	FALSE	0.736041192036072	FALSE	S/T	S/T	0.969404	0.631	0.304	0.041	0.041
Q9Y243	RAC-gamma serine/threonine-protein kinase	AKT3	O60293-S40	O60293	ZC3H1	40	S	NSQIRSRSSSSSSGG	FALSE	FALSE	0.6185261454375143	FALSE	S/T	S/T	0.988582	0.654	0.263	0.041	0.041
Q9Y243	RAC-gamma serine/threonine-protein kinase	AKT3	O60293-S42	O60293	ZC3H1	42	S	QIRSRSSSSSSGGGL	FALSE	FALSE	0.6029711833576081	FALSE	S/T	S/T	0.999669	0.654	0.263	0.041	0.041
Q9Y243	RAC-gamma serine/threonine-protein kinase	AKT3	O60293-S87	O60293	ZC3H1	87	S	QQQLRNFSRSRHASE	FALSE	FALSE	0.5953062195256879	FALSE	S/T	S/T	0.835804	0.654	0.263	0.041	0.041
Q9Y243	RAC-gamma serine/threonine-protein kinase	AKT3	O60293-S121	O60293	ZC3H1	121	S	PPSVRMPSSSLSESS	FALSE	FALSE	0.6194694622666534	FALSE	S/T	S/T	0.968055	0.654	0.263	0.041	0.041
Q9Y243	RAC-gamma serine/threonine-protein kinase	AKT3	O60293-S200	O60293	ZC3H1	200	S	PSPPRKSSKSFGRSP	FALSE	FALSE	0.5950562195256879	FALSE	S/T	S/T	0.834665	0.654	0.263	0.041	0.041
Q9Y243	RAC-gamma serine/threonine-protein kinase	AKT3	O60293-S208	O60293	ZC3H1	208	S	KSFGRSPSRKQNYSS	FALSE	FALSE	0.6161310988779892	FALSE	S/T	S/T	0.982465	0.654	0.263	0.041	0.041
Q9Y243	RAC-gamma serine/threonine-protein kinase	AKT3	O60293-S352	O60293	ZC3H1	352	S	QNLTRRISTSDILSE	FALSE	FALSE	0.6160628407929987	FALSE	S/T	S/T	0.978495	0.654	0.263	0.041	0.041
Q9Y243	RAC-gamma serine/threonine-protein kinase	AKT3	O60293-S500	O60293	ZC3H1	500	S	GGKRRSRSKSSDPDL	FALSE	FALSE	0.6136016172165482	FALSE	S/T	S/T	0.885761	0.654	0.263	0.041	0.041
Q9Y243	RAC-gamma serine/threonine-protein kinase	AKT3	O60293-S502	O60293	ZC3H1	502	S	KRRSRSKSSDPDLRR	FALSE	FALSE	0.6140161170081831	FALSE	S/T	S/T	0.994298	0.654	0.263	0.041	0.041
Q9Y243	RAC-gamma serine/threonine-protein kinase	AKT3	O60293-S948	O60293	ZC3H1	948	S	NKMMRLDSSPVSSPR	FALSE	FALSE	0.617695956758269	FALSE	S/T	S/T	0.989142	0.654	0.263	0.041	0.041
Q9Y243	RAC-gamma serine/threonine-protein kinase	AKT3	O60293-S1046	O60293	ZC3H1	1046	S	SSRERRRSFLESNYF	FALSE	FALSE	0.5862506563790154	FALSE	S/T	S/T	0.999944	0.654	0.263	0.041	0.041
Q9Y243	RAC-gamma serine/threonine-protein kinase	AKT3	O60293-T353	O60293	ZC3H1	353	T	NLTRRISTSDILSEK	FALSE	FALSE	0.6131951813755717	FALSE	S/T	S/T	0.884599	0.654	0.263	0.041	0.041
Q9Y243	RAC-gamma serine/threonine-protein kinase	AKT3	O60296-S420	O60296	TRAK2	420	S	DTRGRSISFPALLPI	FALSE	FALSE	0.6930111889143771	FALSE	S/T	S/T	0.997248	0.646	0.236	0.041	0.05599999999999999
Q9Y243	RAC-gamma serine/threonine-protein kinase	AKT3	O60296-S731	O60296	TRAK2	731	S	SITNRRDSTTTFSST	FALSE	FALSE	0.7067559507938062	FALSE	S/T	S/T	0.969241	0.646	0.236	0.041	0.05599999999999999
Q9Y243	RAC-gamma serine/threonine-protein kinase	AKT3	O60296-S751	O60296	TRAK2	751	S	LLQERGISAKVYHSP	FALSE	FALSE	0.7217718454784439	FALSE	S/T	S/T	0.869348	0.646	0.236	0.041	0.05599999999999999
Q9Y243	RAC-gamma serine/threonine-protein kinase	AKT3	O60296-S889	O60296	TRAK2	889	S	GGLRRNQSLPVIMGS	FALSE	FALSE	0.7038733561615458	FALSE	S/T	S/T	0.992349	0.646	0.236	0.041	0.05599999999999999
Q9Y243	RAC-gamma serine/threonine-protein kinase	AKT3	O60299-S88	O60299	LZTS3	88	S	ERPGRYPSEDKGLAN	FALSE	FALSE	0.5156878908094329	FALSE	S/T	S/T	0.500739	0.532	0.251	0.041	0.041
Q9Y243	RAC-gamma serine/threonine-protein kinase	AKT3	O60299-S670	O60299	LZTS3	670	S	SRLERIESTEI____	FALSE	FALSE	0.5539275217546681	FALSE	S/T	S/T	0.796498	0.532	0.251	0.041	0.041
Q9Y243	RAC-gamma serine/threonine-protein kinase	AKT3	O60304-S318	O60304	ZN500	318	S	PPPGRRASHGADKPY	FALSE	FALSE	0.5794047307900289	FALSE	S/T	S/T	0.975355	0.701	0.182	0.041	0.041
Q9Y243	RAC-gamma serine/threonine-protein kinase	AKT3	O60304-T376	O60304	ZN500	376	T	STHQRVHTGEKPYPC	FALSE	FALSE	0.5670086334492036	FALSE	S/T	S/T	0.746647	0.701	0.182	0.041	0.041
Q9Y243	RAC-gamma serine/threonine-protein kinase	AKT3	O60304-T432	O60304	ZN500	432	T	SAHRRTHTGEKPYTC	FALSE	FALSE	0.5811712059962966	FALSE	S/T	S/T	0.877025	0.701	0.182	0.041	0.041
Q9Y243	RAC-gamma serine/threonine-protein kinase	AKT3	O60306-S416	O60306	AQR	416	S	SRHERRISQIQQLNQ	FALSE	FALSE	0.509201853094159	FALSE	S/T	S/T	0.984334	0.784	0.106	0.041	0.041
Q9Y243	RAC-gamma serine/threonine-protein kinase	AKT3	O60306-S622	O60306	AQR	622	S	RPNLRGESRTFRVFL	FALSE	FALSE	0.500686360506313	FALSE	S/T	S/T	0.963599	0.784	0.106	0.041	0.041
Q9Y243	RAC-gamma serine/threonine-protein kinase	AKT3	O60307-S85	O60307	MAST3	85	S	RADGRRWSLASLPSS	FALSE	FALSE	0.7462833802438371	TRUE	S/T	S/T	0.995364	0.682	0.48	0.041	0.041
Q9Y243	RAC-gamma serine/threonine-protein kinase	AKT3	O60307-S153	O60307	MAST3	153	S	SPRLRPRSRSLSPGR	FALSE	FALSE	0.7104709693377494	TRUE	S/T	S/T	0.993526	0.645	0.48	0.041	0.041
Q9Y243	RAC-gamma serine/threonine-protein kinase	AKT3	O60307-S155	O60307	MAST3	155	S	RLRPRSRSLSPGRAT	FALSE	FALSE	0.7112083097511434	TRUE	S/T	S/T	0.999828	0.61	0.48	0.041	0.041
Q9Y243	RAC-gamma serine/threonine-protein kinase	AKT3	O60307-S157	O60307	MAST3	157	S	RPRSRSLSPGRATGT	FALSE	FALSE	0.7203282103044717	TRUE	S/T	S/T	0.989644	0.599	0.48	0.041	0.041
Q9Y243	RAC-gamma serine/threonine-protein kinase	AKT3	O60307-S259	O60307	MAST3	259	S	DAHERSDSEEVSFIV	FALSE	FALSE	0.7531019437786682	TRUE	S/T	S/T	0.981354	0.784	0.48	0.041	0.041
Q9Y243	RAC-gamma serine/threonine-protein kinase	AKT3	O60307-S728	O60307	MAST3	728	S	TFAERSFSEDREEGW	FALSE	FALSE	0.7242414240011086	TRUE	S/T	S/T	0.990811	0.846	0.48	0.041	0.041
Q9Y243	RAC-gamma serine/threonine-protein kinase	AKT3	O60307-S747	O60307	MAST3	747	S	VDYGRRLSADIRLRS	FALSE	FALSE	0.7156135545787761	TRUE	S/T	S/T	0.995531	0.591	0.48	0.041	0.041
Q9Y243	RAC-gamma serine/threonine-protein kinase	AKT3	O60307-S754	O60307	MAST3	754	S	SADIRLRSWTSSGSS	FALSE	FALSE	0.5200027393215514	TRUE	S/T	S/T	0.99586	0.439	0.48	0.041	0.041
Q9Y243	RAC-gamma serine/threonine-protein kinase	AKT3	O60307-S774	O60307	MAST3	774	S	SQPERGPSPSLLNTI	FALSE	FALSE	0.6519981919370881	TRUE	S/T	S/T	0.70899	0.744	0.48	0.041	0.041
Q9Y243	RAC-gamma serine/threonine-protein kinase	AKT3	O60307-S847	O60307	MAST3	847	S	HARLRSNSIGARHST	FALSE	FALSE	0.7179468571344435	TRUE	S/T	S/T	0.999771	0.678	0.48	0.041	0.041
Q9Y243	RAC-gamma serine/threonine-protein kinase	AKT3	O60307-S935	O60307	MAST3	935	S	NPSSRDSSPSRDPSP	FALSE	FALSE	0.5905069582941213	TRUE	S/T	S/T	0.18471	0.753	0.48	0.041	0.041
Q9Y243	RAC-gamma serine/threonine-protein kinase	AKT3	O60307-S941	O60307	MAST3	941	S	SSPSRDPSPVCGSLR	FALSE	FALSE	0.6476584027832399	TRUE	S/T	S/T	0.428953	0.602	0.48	0.041	0.041
Q9Y243	RAC-gamma serine/threonine-protein kinase	AKT3	O60307-S1093	O60307	MAST3	1093	S	LHTSRSFSSGLHHSL	FALSE	FALSE	0.7401287236726787	TRUE	S/T	S/T	0.991164	0.816	0.48	0.041	0.041
Q9Y243	RAC-gamma serine/threonine-protein kinase	AKT3	O60307-S1180	O60307	MAST3	1180	S	PKTGRRKSTSSIPPS	FALSE	FALSE	0.7310909812337072	TRUE	S/T	S/T	0.96206	0.816	0.48	0.041	0.041
Q9Y243	RAC-gamma serine/threonine-protein kinase	AKT3	O60307-S1223	O60307	MAST3	1223	S	PRLRRGQSADKLGTG	FALSE	FALSE	0.71772866413076	TRUE	S/T	S/T	0.992239	0.592	0.48	0.041	0.041
Q9Y243	RAC-gamma serine/threonine-protein kinase	AKT3	O60307-S1262	O60307	MAST3	1262	S	HLSERRDSFKKQEAV	FALSE	FALSE	0.6484187534491148	TRUE	S/T	S/T	0.988781	0.536	0.48	0.041	0.041
Q9Y243	RAC-gamma serine/threonine-protein kinase	AKT3	O60308-S314	O60308	CE104	314	S	QPLARSGSPCHQKPM	FALSE	FALSE	0.656110909933487	FALSE	S/T	S/T	0.95187600000000006	0.572	0.295	0.041	0.041
Q9Y243	RAC-gamma serine/threonine-protein kinase	AKT3	O60309-S1208	O60309	L37A3	1208	S	AEEKRLGSPAPRELK	FALSE	FALSE	0.5986640592500738	FALSE	S/T	S/T	0.751797	0.674	0.244	0.041	0.041
Q9Y243	RAC-gamma serine/threonine-protein kinase	AKT3	O60315-S305	O60315	ZEB2	305	S	KEHLRIHSGEKPYEC	FALSE	FALSE	0.8748547557647841	FALSE	S/T	S/T	0.551994	0.734	0.262	0.063	0.041
Q9Y243	RAC-gamma serine/threonine-protein kinase	AKT3	O60315-S324	O60315	ZEB2	324	S	KRFSHSGSYSSHISS	FALSE	FALSE	0.7383200993059573	FALSE	S/T	S/T	0.0840283	0.734	0.262	0.063	0.041
Q9Y243	RAC-gamma serine/threonine-protein kinase	AKT3	O60315-S707	O60315	ZEB2	707	S	YSNSRSPSLERSSKP	FALSE	FALSE	0.8946531938950364	FALSE	S/T	S/T	0.983227	0.734	0.262	0.063	0.041
Q9Y243	RAC-gamma serine/threonine-protein kinase	AKT3	O60315-S780	O60315	ZEB2	780	S	EKLDHSRSNTPSPLN	FALSE	FALSE	0.6599467841421993	FALSE	S/T	S/T	0.0292685	0.734	0.262	0.063	0.041
Q9Y243	RAC-gamma serine/threonine-protein kinase	AKT3	O60315-S1050	O60315	ZEB2	1050	S	IEHSRLHSGEKPYQC	FALSE	FALSE	0.9074489635441638	FALSE	S/T	S/T	0.90477	0.734	0.262	0.063	0.041
Q9Y243	RAC-gamma serine/threonine-protein kinase	AKT3	O60315-T188	O60315	ZEB2	188	T	EELSRLGTPEANGQE	FALSE	FALSE	0.8683645109521254	FALSE	S/T	S/T	0.478133	0.734	0.262	0.063	0.041
Q9Y243	RAC-gamma serine/threonine-protein kinase	AKT3	O60315-T782	O60315	ZEB2	782	T	LDHSRSNTPSPLNLS	FALSE	FALSE	0.8912817805817543	FALSE	S/T	S/T	0.85859	0.734	0.262	0.063	0.041
Q9Y243	RAC-gamma serine/threonine-protein kinase	AKT3	O60318-S422	O60318	GANP	422	S	RQSNRSESTDSLGGL	FALSE	FALSE	0.5796299109757699	FALSE	S/T	S/T	0.97914	0.761	0.192	0.041	0.041
Q9Y243	RAC-gamma serine/threonine-protein kinase	AKT3	O60318-T336	O60318	GANP	336	T	LNRPRGGTLFGRTIQ	FALSE	FALSE	0.599302543256548	FALSE	S/T	S/T	0.999061	0.761	0.192	0.041	0.041
Q9Y243	RAC-gamma serine/threonine-protein kinase	AKT3	O60331-S448	O60331	PI51C	448	S	NTVFRKNSSLKSSPS	FALSE	FALSE	0.5918114001717653	FALSE	S/T	S/T	0.931109	0.545	0.276	0.041	0.041
Q9Y243	RAC-gamma serine/threonine-protein kinase	AKT3	O60331-S541	O60331	PI51C	541	S	SIPERSPSETSEQPR	FALSE	FALSE	0.5903332257958454	FALSE	S/T	S/T	0.994626	0.545	0.276	0.041	0.041
Q9Y243	RAC-gamma serine/threonine-protein kinase	AKT3	O60331-S555	O60331	PI51C	555	S	RYRRRTQSSGQDGRP	FALSE	FALSE	0.5941258534090839	FALSE	S/T	S/T	0.999044	0.545	0.276	0.041	0.041
Q9Y243	RAC-gamma serine/threonine-protein kinase	AKT3	O60331-T553	O60331	PI51C	553	T	QPRYRRRTQSSGQDG	FALSE	FALSE	0.5892457008909998	FALSE	S/T	S/T	0.999402	0.545	0.276	0.041	0.041
Q9Y243	RAC-gamma serine/threonine-protein kinase	AKT3	O60333-S1487	O60333	KIF1B	1487	S	GWRPRGDSLILEHQW	FALSE	FALSE	0.7021187912231853	FALSE	S/T	S/T	0.998762	0.452	0.17	0.068	0.0835
Q9Y243	RAC-gamma serine/threonine-protein kinase	AKT3	O60333-S1598	O60333	KIF1B	1598	S	HTFNREFSQVHGSVS	FALSE	FALSE	0.6922552138250514	FALSE	S/T	S/T	0.931655	0.452	0.17	0.068	0.0835
Q9Y243	RAC-gamma serine/threonine-protein kinase	AKT3	O60333-S1620	O60333	KIF1B	1620	S	SPIGRDPSESSFSSA	FALSE	FALSE	0.6447505642408378	FALSE	S/T	S/T	0.521577	0.452	0.17	0.068	0.0835
Q9Y243	RAC-gamma serine/threonine-protein kinase	AKT3	O60333-S1645	O60333	KIF1B	1645	S	LVDSRSNSLDQKTPE	FALSE	FALSE	0.7049216744694837	FALSE	S/T	S/T	0.992429	0.452	0.17	0.068	0.0835
Q9Y243	RAC-gamma serine/threonine-protein kinase	AKT3	O60333-S1659	O60333	KIF1B	1659	S	EANSRASSPCPEFEQ	FALSE	FALSE	0.6820371150156483	FALSE	S/T	S/T	0.90036	0.452	0.17	0.068	0.0835
Q9Y243	RAC-gamma serine/threonine-protein kinase	AKT3	O60333-S1812	O60333	KIF1B	1812	S	KLSRRCPSQSKY___	FALSE	FALSE	0.7057431030409124	FALSE	S/T	S/T	0.987636	0.452	0.17	0.068	0.0835
Q9Y243	RAC-gamma serine/threonine-protein kinase	AKT3	O60333-T647	O60333	KIF1B	647	T	ARAEREKTPSAETPS	FALSE	FALSE	0.5260926817976648	FALSE	S/T	S/T	0.105985	0.452	0.17	0.068	0.0835
Q9Y243	RAC-gamma serine/threonine-protein kinase	AKT3	O60333-3-S1053	O60333-3	KIF1B-3	1053	S	QLRWRSNSLNNGQPK	FALSE	FALSE	0.5412929837124809	FALSE	S/T	S/T	0.99898	0.452	0.17	0.041	0.041
Q9Y243	RAC-gamma serine/threonine-protein kinase	AKT3	O60333-3-S1141	O60333-3	KIF1B-3	1141	S	PRMRRQFSAPNLKAG	FALSE	FALSE	0.5375151078870916	FALSE	S/T	S/T	0.973115	0.452	0.17	0.041	0.041
Q9Y243	RAC-gamma serine/threonine-protein kinase	AKT3	O60336-S20	O60336	MABP1	20	S	KNLLRSPSIKLRRSK	FALSE	FALSE	0.567686481829326	FALSE	S/T	S/T	0.992875	0.69	0.209	0.041	0.041
Q9Y243	RAC-gamma serine/threonine-protein kinase	AKT3	O60336-S827	O60336	MABP1	827	S	PALPRSLSHWEMSRA	FALSE	FALSE	0.56276346595631	FALSE	S/T	S/T	0.991268	0.69	0.209	0.041	0.041
Q9Y243	RAC-gamma serine/threonine-protein kinase	AKT3	O60336-S935	O60336	MABP1	935	S	PHIIRLLSQEEGVFA	FALSE	FALSE	0.5570857435527806	FALSE	S/T	S/T	0.723949	0.69	0.209	0.041	0.041
Q9Y243	RAC-gamma serine/threonine-protein kinase	AKT3	O60336-S1246	O60336	MABP1	1246	S	GRPSRPHSYQNPTTS	FALSE	FALSE	0.5557920022000137	FALSE	S/T	S/T	0.932737	0.69	0.209	0.041	0.041
Q9Y243	RAC-gamma serine/threonine-protein kinase	AKT3	O60336-S1263	O60336	MABP1	1263	S	AKISRSISVGENLGL	FALSE	FALSE	0.5614226268948407	FALSE	S/T	S/T	0.965226	0.69	0.209	0.041	0.041
Q9Y243	RAC-gamma serine/threonine-protein kinase	AKT3	O60341-S111	O60341	KDM1A	111	S	TPEGRRTSRRKRAKV	FALSE	FALSE	0.6703275966285637	FALSE	S/T	S/T	0.936818	0.512	0.339	0.041	0.041
Q9Y243	RAC-gamma serine/threonine-protein kinase	AKT3	O60341-S611	O60341	KDM1A	611	S	AVNTRSTSQTFIYKC	FALSE	FALSE	0.6704964546103771	FALSE	S/T	S/T	0.948139	0.512	0.339	0.041	0.041
Q9Y243	RAC-gamma serine/threonine-protein kinase	AKT3	O60341-T841	O60341	KDM1A	841	T	YTLPRQATPGVPAQQ	FALSE	FALSE	0.6930694807771061	FALSE	S/T	S/T	0.458177	0.512	0.339	0.041	0.041
Q9Y243	RAC-gamma serine/threonine-protein kinase	AKT3	O60343-S66	O60343	TBCD4	66	S	MAEIRRRSQKPEAGG	FALSE	FALSE	0.685580624023118	FALSE	S/T	S/T	0.972762	0.606	0.151	0.045	0.041
Q9Y243	RAC-gamma serine/threonine-protein kinase	AKT3	O60343-S318	O60343	TBCD4	318	S	EFRSRCSSVTGVQRR	FALSE	FALSE	0.7216619006989321	FALSE	S/T	S/T	0.999617	0.606	0.151	0.045	0.041
Q9Y243	RAC-gamma serine/threonine-protein kinase	AKT3	O60343-S341	O60343	TBCD4	341	S	QPRRRHASAPSHVQP	FALSE	FALSE	0.7265282439764807	FALSE	S/T	S/T	0.999332	0.606	0.151	0.045	0.041
Q9Y243	RAC-gamma serine/threonine-protein kinase	AKT3	O60343-S485	O60343	TBCD4	485	S	LVIQRHLSSLTDNEQ	FALSE	FALSE	0.6548057186880074	FALSE	S/T	S/T	0.902479	0.606	0.151	0.045	0.041
Q9Y243	RAC-gamma serine/threonine-protein kinase	AKT3	O60343-S588	O60343	TBCD4	588	S	RMRGRLGSVDSFERS	FALSE	FALSE	0.7267864527081365	FALSE	S/T	S/T	0.998393	0.606	0.151	0.045	0.041
Q9Y243	RAC-gamma serine/threonine-protein kinase	AKT3	O60343-S597	O60343	TBCD4	597	S	DSFERSNSLASEKDY	FALSE	FALSE	0.7209832269016849	FALSE	S/T	S/T	0.998673	0.606	0.151	0.045	0.041
Q9Y243	RAC-gamma serine/threonine-protein kinase	AKT3	O60343-S644	O60343	TBCD4	644	S	RRRAHTFSHPPSSTK	FALSE	FALSE	0.5316083558014346	FALSE	S/T	S/T	0.0798759	0.606	0.151	0.045	0.041
Q9Y243	RAC-gamma serine/threonine-protein kinase	AKT3	O60343-S673	O60343	TBCD4	673	S	SPLLRQSSSEQCSNL	FALSE	FALSE	0.6372530468834601	FALSE	S/T	S/T	0.78791	0.606	0.151	0.045	0.041
Q9Y243	RAC-gamma serine/threonine-protein kinase	AKT3	O60343-S751	O60343	TBCD4	751	S	EGRKRTSSTCSNESL	FALSE	FALSE	0.726750466198703	FALSE	S/T	S/T	0.999445	0.606	0.151	0.045	0.041
Q9Y243	RAC-gamma serine/threonine-protein kinase	AKT3	O60343-S782	O60343	TBCD4	782	S	RIFLRVASPMNKSPS	FALSE	FALSE	0.6304756354060486	FALSE	S/T	S/T	0.728735	0.606	0.151	0.045	0.041
Q9Y243	RAC-gamma serine/threonine-protein kinase	AKT3	O60343-S1207	O60343	TBCD4	1207	S	EKLERANSQLKRQNM	FALSE	FALSE	0.687330624023118	FALSE	S/T	S/T	0.976192	0.606	0.151	0.045	0.041
Q9Y243	RAC-gamma serine/threonine-protein kinase	AKT3	O60343-T568	O60343	TBCD4	568	T	NKAKRSLTSSLENIF	FALSE	FALSE	0.7228468471534724	FALSE	S/T	S/T	0.990926	0.606	0.151	0.045	0.041
Q9Y243	RAC-gamma serine/threonine-protein kinase	AKT3	O60343-T642	O60343	TBCD4	642	T	QFRRRAHTFSHPPSS	FALSE	FALSE	0.7260899780010006	FALSE	S/T	S/T	0.99986	0.606	0.151	0.045	0.041
Q9Y243	RAC-gamma serine/threonine-protein kinase	AKT3	O60343-T749	O60343	TBCD4	749	T	DGEGRKRTSSTCSNE	FALSE	FALSE	0.654897884586625	FALSE	S/T	S/T	0.917322	0.606	0.151	0.045	0.041
Q9Y243	RAC-gamma serine/threonine-protein kinase	AKT3	O60346-S50	O60346	PHLP1	50	S	AAAGGGRSPEPALTP	FALSE	FALSE	0.6794730662729844	FALSE	S/T	S/T	7.09429e-8	0.886	0.434	0.051	0.041
Q9Y243	RAC-gamma serine/threonine-protein kinase	AKT3	O60346-S118	O60346	PHLP1	118	S	GAGGGANSLLLRRGR	FALSE	FALSE	0.6345401447796093	FALSE	S/T	S/T	1.22013e-5	0.886	0.434	0.051	0.041
Q9Y243	RAC-gamma serine/threonine-protein kinase	AKT3	O60346-S131	O60346	PHLP1	131	S	GRLKRNLSAAAAAAS	FALSE	FALSE	0.9322473346501994	FALSE	S/T	S/T	0.988974	0.886	0.434	0.051	0.041
Q9Y243	RAC-gamma serine/threonine-protein kinase	AKT3	O60346-S139	O60346	PHLP1	139	S	AAAAAASSSSSSSAA	FALSE	FALSE	0.6784414711339813	FALSE	S/T	S/T	4.16973e-4	0.886	0.434	0.051	0.041
Q9Y243	RAC-gamma serine/threonine-protein kinase	AKT3	O60346-S140	O60346	PHLP1	140	S	AAAAASSSSSSSAAA	FALSE	FALSE	0.6962445966435552	FALSE	S/T	S/T	5.28858e-4	0.886	0.434	0.051	0.041
Q9Y243	RAC-gamma serine/threonine-protein kinase	AKT3	O60346-S141	O60346	PHLP1	141	S	AAAASSSSSSSAAAA	FALSE	FALSE	0.6372500998740555	FALSE	S/T	S/T	0.00341143	0.886	0.434	0.051	0.041
Q9Y243	RAC-gamma serine/threonine-protein kinase	AKT3	O60346-S142	O60346	PHLP1	142	S	AAASSSSSSSAAAAS	FALSE	FALSE	0.6119586977719302	FALSE	S/T	S/T	0.00387205	0.886	0.434	0.051	0.041
Q9Y243	RAC-gamma serine/threonine-protein kinase	AKT3	O60346-S143	O60346	PHLP1	143	S	AASSSSSSSAAAASH	FALSE	FALSE	0.6511748431524856	FALSE	S/T	S/T	0.00166371	0.886	0.434	0.051	0.041
Q9Y243	RAC-gamma serine/threonine-protein kinase	AKT3	O60346-S144	O60346	PHLP1	144	S	ASSSSSSSAAAASHS	FALSE	FALSE	0.6420457992183309	FALSE	S/T	S/T	0.00233422	0.886	0.434	0.051	0.041
Q9Y243	RAC-gamma serine/threonine-protein kinase	AKT3	O60346-S149	O60346	PHLP1	149	S	SSSAAAASHSPGAAG	FALSE	FALSE	0.6059809466005162	FALSE	S/T	S/T	7.78339e-5	0.886	0.434	0.051	0.041
Q9Y243	RAC-gamma serine/threonine-protein kinase	AKT3	O60346-S151	O60346	PHLP1	151	S	SAAAASHSPGAAGLP	FALSE	FALSE	0.6239980812875457	FALSE	S/T	S/T	1.53881e-5	0.886	0.434	0.051	0.041
Q9Y243	RAC-gamma serine/threonine-protein kinase	AKT3	O60346-S279	O60346	PHLP1	279	S	APPEPRDSEVPPARS	FALSE	FALSE	0.6430149548254245	FALSE	S/T	S/T	2.32461e-8	0.886	0.434	0.051	0.041
Q9Y243	RAC-gamma serine/threonine-protein kinase	AKT3	O60346-S313	O60346	PHLP1	313	S	VGGPGGWSRRASPAP	FALSE	FALSE	0.6790775846501728	FALSE	S/T	S/T	1.67599e-6	0.886	0.434	0.051	0.041
Q9Y243	RAC-gamma serine/threonine-protein kinase	AKT3	O60346-S317	O60346	PHLP1	317	S	GGWSRRASPAPSDSS	FALSE	FALSE	0.935435346079946	FALSE	S/T	S/T	0.9693	0.886	0.434	0.051	0.041
Q9Y243	RAC-gamma serine/threonine-protein kinase	AKT3	O60346-S321	O60346	PHLP1	321	S	RRASPAPSDSSPGEP	FALSE	FALSE	0.6667753548714056	FALSE	S/T	S/T	5.62437e-8	0.886	0.434	0.051	0.041
Q9Y243	RAC-gamma serine/threonine-protein kinase	AKT3	O60346-S323	O60346	PHLP1	323	S	ASPAPSDSSPGEPFV	FALSE	FALSE	0.6434149548254245	FALSE	S/T	S/T	1.96844e-8	0.886	0.434	0.051	0.041
Q9Y243	RAC-gamma serine/threonine-protein kinase	AKT3	O60346-S324	O60346	PHLP1	324	S	SPAPSDSSPGEPFVG	FALSE	FALSE	0.6209235198840369	FALSE	S/T	S/T	1.97727e-5	0.886	0.434	0.051	0.041
Q9Y243	RAC-gamma serine/threonine-protein kinase	AKT3	O60346-S335	O60346	PHLP1	335	S	PFVGGPVSSPRAPRP	FALSE	FALSE	0.6862550053392179	FALSE	S/T	S/T	2.77483e-7	0.886	0.434	0.051	0.041
Q9Y243	RAC-gamma serine/threonine-protein kinase	AKT3	O60346-S336	O60346	PHLP1	336	S	FVGGPVSSPRAPRPV	FALSE	FALSE	0.6031296776615426	FALSE	S/T	S/T	3.78317e-10	0.886	0.434	0.051	0.041
Q9Y243	RAC-gamma serine/threonine-protein kinase	AKT3	O60346-S345	O60346	PHLP1	345	S	RAPRPVVSDTESFSL	FALSE	FALSE	0.6430149548254245	FALSE	S/T	S/T	2.30675e-8	0.886	0.434	0.051	0.041
Q9Y243	RAC-gamma serine/threonine-protein kinase	AKT3	O60346-S411	O60346	PHLP1	411	S	LPLPQTASSPQPQQK	FALSE	FALSE	0.632409192398657	FALSE	S/T	S/T	1.33136e-5	0.886	0.434	0.051	0.041
Q9Y243	RAC-gamma serine/threonine-protein kinase	AKT3	O60346-S412	O60346	PHLP1	412	S	PLPQTASSPQPQQKA	FALSE	FALSE	0.6097374427558592	FALSE	S/T	S/T	3.98964e-5	0.886	0.434	0.051	0.041
Q9Y243	RAC-gamma serine/threonine-protein kinase	AKT3	O60346-S425	O60346	PHLP1	425	S	KAPRAIDSPGGAVRE	FALSE	FALSE	0.6464463069018989	FALSE	S/T	S/T	3.39128e-6	0.886	0.434	0.051	0.041
Q9Y243	RAC-gamma serine/threonine-protein kinase	AKT3	O60346-S450	O60346	PHLP1	450	S	VAPGGLQSTPGRSGV	FALSE	FALSE	0.645293245677409	FALSE	S/T	S/T	5.03183e-6	0.886	0.434	0.051	0.041
Q9Y243	RAC-gamma serine/threonine-protein kinase	AKT3	O60346-S1359	O60346	PHLP1	1359	S	VPRPHVQSVLLTPQD	FALSE	FALSE	0.9239234867666862	FALSE	S/T	S/T	0.11838	0.886	0.434	0.051	0.041
Q9Y243	RAC-gamma serine/threonine-protein kinase	AKT3	O60346-S1379	O60346	PHLP1	1379	S	GSKGLWDSLSVEEAV	FALSE	FALSE	0.6184882462477007	FALSE	S/T	S/T	2.58238e-5	0.886	0.434	0.051	0.041
Q9Y243	RAC-gamma serine/threonine-protein kinase	AKT3	O60346-S1381	O60346	PHLP1	1381	S	KGLWDSLSVEEAVEA	FALSE	FALSE	0.645293245677409	FALSE	S/T	S/T	4.91242e-6	0.886	0.434	0.051	0.041
Q9Y243	RAC-gamma serine/threonine-protein kinase	AKT3	O60346-S1526	O60346	PHLP1	1526	S	HPICLSNSFQRQLSS	FALSE	FALSE	0.695567612651937	FALSE	S/T	S/T	5.98353e-4	0.886	0.434	0.051	0.041
Q9Y243	RAC-gamma serine/threonine-protein kinase	AKT3	O60346-T56	O60346	PHLP1	56	T	RSPEPALTPAAPSGG	FALSE	FALSE	0.6068177217739438	FALSE	S/T	S/T	1.27447e-9	0.886	0.434	0.051	0.041
Q9Y243	RAC-gamma serine/threonine-protein kinase	AKT3	O60346-T169	O60346	PHLP1	169	T	SASASLCTRSLDRKT	FALSE	FALSE	0.6141892288401744	FALSE	S/T	S/T	1.71038e-4	0.886	0.434	0.051	0.041
Q9Y243	RAC-gamma serine/threonine-protein kinase	AKT3	O60346-T184	O60346	PHLP1	184	T	LLLKHRQTLQLQPSD	FALSE	FALSE	0.8795118511271046	FALSE	S/T	S/T	0.0295339	0.886	0.434	0.051	0.041
Q9Y243	RAC-gamma serine/threonine-protein kinase	AKT3	O60346-T409	O60346	PHLP1	409	T	QPLPLPQTASSPQPQ	FALSE	FALSE	0.6123225621735077	FALSE	S/T	S/T	1.78198e-4	0.886	0.434	0.051	0.041
Q9Y243	RAC-gamma serine/threonine-protein kinase	AKT3	O60346-T451	O60346	PHLP1	451	T	APGGLQSTPGRSGVT	FALSE	FALSE	0.666947711053303	FALSE	S/T	S/T	2.47845e-6	0.886	0.434	0.051	0.041
Q9Y243	RAC-gamma serine/threonine-protein kinase	AKT3	O60346-T1363	O60346	PHLP1	1363	T	HVQSVLLTPQDEFFI	FALSE	FALSE	0.6828193213448508	FALSE	S/T	S/T	1.23181e-6	0.886	0.434	0.051	0.041
Q9Y243	RAC-gamma serine/threonine-protein kinase	AKT3	O60346-T1617	O60346	PHLP1	1617	T	ADFSAVGTIGRRRAN	FALSE	FALSE	0.6804414711339813	FALSE	S/T	S/T	4.37149e-4	0.886	0.434	0.051	0.041
Q9Y243	RAC-gamma serine/threonine-protein kinase	AKT3	O60346-Y1712	O60346	PHLP1	1712	Y	QLDQLPDYYDTPL__	FALSE	FALSE	0.5625742215473126	FALSE	S/T	Y	6.23879e-7	0.886	0.434	0.051	0.041
Q9Y243	RAC-gamma serine/threonine-protein kinase	AKT3	O60381-S380	O60381	HBP1	380	S	MARQRRASLSCGGPG	FALSE	FALSE	0.5541532923054007	FALSE	S/T	S/T	0.99991	0.656	0.248	0.041	0.041
Q9Y243	RAC-gamma serine/threonine-protein kinase	AKT3	O60381-S509	O60381	HBP1	509	S	WKRKRTNSGSQQH__	FALSE	FALSE	0.5637256611107507	FALSE	S/T	S/T	0.99813	0.656	0.248	0.041	0.041
Q9Y243	RAC-gamma serine/threonine-protein kinase	AKT3	O60381-T484	O60381	HBP1	484	T	NEERRMYTLEAKALA	FALSE	FALSE	0.5748257538179974	FALSE	S/T	S/T	0.783534	0.656	0.248	0.041	0.041
Q9Y243	RAC-gamma serine/threonine-protein kinase	AKT3	O60383-S170	O60383	GDF9	170	S	NNSVSFSSAVKCVCN	FALSE	FALSE	0.5436928953598822	FALSE	S/T	S/T	3.82199e-4	0.667	0.378	0.041	0.11
Q9Y243	RAC-gamma serine/threonine-protein kinase	AKT3	O60383-S288	O60383	GDF9	288	S	LHYKRRPSQGPDQER	FALSE	FALSE	0.8251788524312874	FALSE	S/T	S/T	0.988746	0.667	0.378	0.041	0.11
Q9Y243	RAC-gamma serine/threonine-protein kinase	AKT3	O60383-T189	O60383	GDF9	189	T	EPKSSSRTLGRAPYS	FALSE	FALSE	0.6471753083171465	FALSE	S/T	S/T	0.00186309	0.667	0.378	0.041	0.11
Q9Y243	RAC-gamma serine/threonine-protein kinase	AKT3	O60391-T210	O60391	NMD3B	210	T	LDLSRRDTGDAGLRA	FALSE	FALSE	0.529554034856527	FALSE	S/T	S/T	0.94778	0.424	0.228	0.041	0.041
Q9Y243	RAC-gamma serine/threonine-protein kinase	AKT3	O60391-T696	O60391	NMD3B	696	T	AQGFRFGTVWESSAE	FALSE	FALSE	0.5288333607094027	FALSE	S/T	S/T	0.945837	0.424	0.228	0.041	0.041
Q9Y243	RAC-gamma serine/threonine-protein kinase	AKT3	O60393-S200	O60393	NOBOX	200	S	KIGKRSYSPAPGKQK	FALSE	FALSE	0.533835756928732	FALSE	S/T	S/T	0.85668	0.651	0.197	0.041	0.041
Q9Y243	RAC-gamma serine/threonine-protein kinase	AKT3	O60393-T96	O60393	NOBOX	96	T	VSGKRELTRGQKAGE	FALSE	FALSE	0.5095163936382668	FALSE	S/T	S/T	0.58871	0.651	0.197	0.041	0.041
Q9Y243	RAC-gamma serine/threonine-protein kinase	AKT3	O60423-S867	O60423	AT8B3	867	S	FLYARRLSLLCRRFG	FALSE	FALSE	0.5356324377327393	FALSE	S/T	S/T	0.995683	0.548	0.146	0.041	0.041
Q9Y243	RAC-gamma serine/threonine-protein kinase	AKT3	O60437-S422	O60437	PEPL	422	S	GLISRGYSYTLQKNN	FALSE	FALSE	0.5860090946997929	FALSE	S/T	S/T	0.96127	0.659	0.19	0.041	0.041
Q9Y243	RAC-gamma serine/threonine-protein kinase	AKT3	O60437-S830	O60437	PEPL	830	S	SKRARLQSPATKVKE	FALSE	FALSE	0.5853979835886818	FALSE	S/T	S/T	0.962814	0.659	0.19	0.041	0.041
Q9Y243	RAC-gamma serine/threonine-protein kinase	AKT3	O60437-S887	O60437	PEPL	887	S	LQRNRPDSGVEEAWK	FALSE	FALSE	0.5860090946997929	FALSE	S/T	S/T	0.958091	0.659	0.19	0.041	0.041
Q9Y243	RAC-gamma serine/threonine-protein kinase	AKT3	O60437-S1521	O60437	PEPL	1521	S	QEIQRLKSSLEEESR	FALSE	FALSE	0.5713860662530166	FALSE	S/T	S/T	0.820685	0.659	0.19	0.041	0.041
Q9Y243	RAC-gamma serine/threonine-protein kinase	AKT3	O60437-S1584	O60437	PEPL	1584	S	LETRRLQSEINMAAT	FALSE	FALSE	0.584387379707043	FALSE	S/T	S/T	0.97986	0.659	0.19	0.041	0.041
Q9Y243	RAC-gamma serine/threonine-protein kinase	AKT3	O60437-S1614	O60437	PEPL	1614	S	NHDSRLWSLERELDD	FALSE	FALSE	0.5884741797634909	FALSE	S/T	S/T	0.951791	0.659	0.19	0.041	0.041
Q9Y243	RAC-gamma serine/threonine-protein kinase	AKT3	O60437-S1642	O60437	PEPL	1642	S	ELQKRLGSVAVKREQ	FALSE	FALSE	0.5870254244055231	FALSE	S/T	S/T	0.970563	0.659	0.19	0.041	0.041
Q9Y243	RAC-gamma serine/threonine-protein kinase	AKT3	O60437-T1397	O60437	PEPL	1397	T	RRLQRRRTELERQLE	FALSE	FALSE	0.5816289363947968	FALSE	S/T	S/T	0.989776	0.659	0.19	0.041	0.041
Q9Y243	RAC-gamma serine/threonine-protein kinase	AKT3	O60443-S252	O60443	GSDME	252	S	ENKKRIDSVYLDPLV	FALSE	FALSE	0.806405917025881	FALSE	S/T	S/T	0.681416	0.769	0.313	0.041	0.041
Q9Y243	RAC-gamma serine/threonine-protein kinase	AKT3	O60447-S113	O60447	EVI5	113	S	VNGSRRNSGSSLVSS	FALSE	FALSE	0.5039145694520198	FALSE	S/T	S/T	0.983411	0.705	0.161	0.041	0.041
Q9Y243	RAC-gamma serine/threonine-protein kinase	AKT3	O60447-S805	O60447	EVI5	805	S	RPPRRRESYSTTV__	FALSE	FALSE	0.5135309575754723	FALSE	S/T	S/T	0.997593	0.705	0.161	0.041	0.041
Q9Y243	RAC-gamma serine/threonine-protein kinase	AKT3	O60462-T903	O60462	NRP2	903	T	GLSSRSCTTLENYNF	FALSE	FALSE	0.7104982209036729	FALSE	S/T	S/T	0.934681	0.526	0.432	0.041	0.041
Q9Y243	RAC-gamma serine/threonine-protein kinase	AKT3	O60469-S860	O60469	DSCAM	860	S	LPTVREDSGFFSCHA	FALSE	FALSE	0.7085110103376797	FALSE	S/T	S/T	0.628608	0.509	0.336	0.041	0.041
Q9Y243	RAC-gamma serine/threonine-protein kinase	AKT3	O60478-S76	O60478	G137B	76	S	RYRHKRLSYQSVFLF	FALSE	FALSE	0.5699890022684339	FALSE	S/T	S/T	0.0766462	0.623	0.305	0.041	0.041
Q9Y243	RAC-gamma serine/threonine-protein kinase	AKT3	O60479-S10	O60479	DLX3	10	S	GSFDRKLSSILTDIS	FALSE	FALSE	0.567984859722295	FALSE	S/T	S/T	0.989803	0.651	0.258	0.041	0.041
Q9Y243	RAC-gamma serine/threonine-protein kinase	AKT3	O60481-T353	O60481	ZIC3	353	T	KIHKRTHTGEKPFKC	FALSE	FALSE	0.5569341039429502	FALSE	S/T	S/T	0.83665	0.861	0.246	0.041	0.041
Q9Y243	RAC-gamma serine/threonine-protein kinase	AKT3	O60486-S978	O60486	PLXC1	978	S	KELSRKQSQQLELLE	FALSE	FALSE	0.7176542627381712	FALSE	S/T	S/T	0.950459	0.579	0.306	0.041	0.041
Q9Y243	RAC-gamma serine/threonine-protein kinase	AKT3	O60486-S1131	O60486	PLXC1	1131	S	LMLRRTESVVEKLLT	FALSE	FALSE	0.7183806758700642	FALSE	S/T	S/T	0.98532	0.579	0.306	0.041	0.041
Q9Y243	RAC-gamma serine/threonine-protein kinase	AKT3	O60488-T63	O60488	ACSL4	63	T	GSPYRSVTHFDSLAV	FALSE	FALSE	0.5562066486589451	FALSE	S/T	S/T	0.912283	0.629	0.189	0.041	0.041
Q9Y243	RAC-gamma serine/threonine-protein kinase	AKT3	O60493-S72	O60493	SNX3	72	S	STVRRRYSDFEWLRS	FALSE	FALSE	0.719612550034537	FALSE	S/T	S/T	0.986183	0.591	0.301	0.041	0.041
Q9Y243	RAC-gamma serine/threonine-protein kinase	AKT3	O60493-T13	O60493	SNX3	13	T	ADTRRLITKPQNLND	FALSE	FALSE	0.6142857198271088	FALSE	S/T	S/T	0.235923	0.591	0.301	0.041	0.041
Q9Y243	RAC-gamma serine/threonine-protein kinase	AKT3	O60493-T48	O60493	SNX3	48	T	VGRGRFTTYEIRVKT	FALSE	FALSE	0.719612550034537	FALSE	S/T	S/T	0.986495	0.591	0.301	0.041	0.041
Q9Y243	RAC-gamma serine/threonine-protein kinase	AKT3	O60493-T55	O60493	SNX3	55	T	TYEIRVKTNLPIFKL	FALSE	FALSE	0.716254044750102	FALSE	S/T	S/T	0.747132	0.591	0.301	0.041	0.041
Q9Y243	RAC-gamma serine/threonine-protein kinase	AKT3	O60494-S2075	O60494	CUBN	2075	S	YMFIRFTSDSSVTRA	FALSE	FALSE	0.5377818615017604	FALSE	S/T	S/T	0.984158	0.585	0.211	0.041	0.041
Q9Y243	RAC-gamma serine/threonine-protein kinase	AKT3	O60494-S3491	O60494	CUBN	3491	S	ELYLRFKSDSVTSDR	FALSE	FALSE	0.5322317923154865	FALSE	S/T	S/T	0.948938	0.585	0.211	0.041	0.041
Q9Y243	RAC-gamma serine/threonine-protein kinase	AKT3	O60496-S169	O60496	DOK2	169	S	ERCHLRGSYTLRAGE	FALSE	FALSE	0.5761799252236155	FALSE	S/T	S/T	8.3082e-4	0.841	0.397	0.041	0.114
Q9Y243	RAC-gamma serine/threonine-protein kinase	AKT3	O60496-S269	O60496	DOK2	269	S	ASLPRPDSPYSRPHD	FALSE	FALSE	0.904230034157376	FALSE	S/T	S/T	0.486068	0.841	0.397	0.041	0.114
Q9Y243	RAC-gamma serine/threonine-protein kinase	AKT3	O60496-S309	O60496	DOK2	309	S	PFDAVARSLGKNFRG	FALSE	FALSE	0.5516359914005458	FALSE	S/T	S/T	5.87855e-4	0.841	0.397	0.041	0.114
Q9Y243	RAC-gamma serine/threonine-protein kinase	AKT3	O60496-T144	O60496	DOK2	144	T	ELYSSAVTVGPHKEF	FALSE	FALSE	0.567630646059213	FALSE	S/T	S/T	6.6013e-4	0.841	0.397	0.041	0.114
Q9Y243	RAC-gamma serine/threonine-protein kinase	AKT3	O60496-Y170	O60496	DOK2	170	Y	RCHLRGSYTLRAGES	FALSE	FALSE	0.6710153669264276	FALSE	S/T	Y	0.399184	0.841	0.397	0.041	0.114
Q9Y243	RAC-gamma serine/threonine-protein kinase	AKT3	O60500-S700	O60500	NPHN	700	S	GPRHRILSSGALHLW	FALSE	FALSE	0.5803407861105769	FALSE	S/T	S/T	0.990253	0.439	0.262	0.041	0.041
Q9Y243	RAC-gamma serine/threonine-protein kinase	AKT3	O60503-S1217	O60503	ADCY9	1217	S	EESYRVLSKMGYDFD	FALSE	FALSE	0.8268813649250989	FALSE	S/T	S/T	0.510402	0.451	0.437	0.051	0.041
Q9Y243	RAC-gamma serine/threonine-protein kinase	AKT3	O60503-S1257	O60503	ADCY9	1257	S	VIPQHQLSISPDIRV	FALSE	FALSE	0.5311819671421145	FALSE	S/T	S/T	0.0148006	0.451	0.437	0.051	0.041
Q9Y243	RAC-gamma serine/threonine-protein kinase	AKT3	O60503-T363	O60503	ADCY9	363	T	NSVKRHATSSPKNRK	FALSE	FALSE	0.8299395781868535	FALSE	S/T	S/T	0.978205	0.451	0.437	0.051	0.041
Q9Y243	RAC-gamma serine/threonine-protein kinase	AKT3	O60503-T1275	O60503	ADCY9	1275	T	GSIGRSPTDEIANLV	FALSE	FALSE	0.831400474749776	FALSE	S/T	S/T	0.816753	0.451	0.437	0.051	0.041
Q9Y243	RAC-gamma serine/threonine-protein kinase	AKT3	O60504-S299	O60504	VINEX	299	S	AIETRLPSPKSSPAP	FALSE	FALSE	0.5653337845237834	FALSE	S/T	S/T	0.423258	0.695	0.269	0.041	0.041
Q9Y243	RAC-gamma serine/threonine-protein kinase	AKT3	O60504-S366	O60504	VINEX	366	S	PSSTRDPSASNGGGS	FALSE	FALSE	0.6785876134524741	FALSE	S/T	S/T	0.919302	0.695	0.269	0.041	0.041
Q9Y243	RAC-gamma serine/threonine-protein kinase	AKT3	O60504-S544	O60504	VINEX	544	S	ARSARHPSSPSALRS	FALSE	FALSE	0.6935793178877881	FALSE	S/T	S/T	0.956739	0.695	0.269	0.041	0.041
Q9Y243	RAC-gamma serine/threonine-protein kinase	AKT3	O60504-S597	O60504	VINEX	597	S	LSHSRGPSHPLDLGT	FALSE	FALSE	0.6968515349002287	FALSE	S/T	S/T	0.975046	0.695	0.269	0.041	0.041
Q9Y243	RAC-gamma serine/threonine-protein kinase	AKT3	O60504-T580	O60504	VINEX	580	T	TQEPRPQTQNLGTPG	FALSE	FALSE	0.640905108308364	FALSE	S/T	S/T	0.747883	0.695	0.269	0.041	0.041
Q9Y243	RAC-gamma serine/threonine-protein kinase	AKT3	O60506-T580	O60506	HNRPQ	580	T	PDSKRRQTNNQNWGS	FALSE	FALSE	0.5286860045825396	FALSE	S/T	S/T	0.988148	0.711	0.167	0.041	0.041
Q9Y243	RAC-gamma serine/threonine-protein kinase	AKT3	O60522-S389	O60522	TDRD6	389	S	WDGGRGWSRSQVGDL	FALSE	FALSE	0.5563939710375222	FALSE	S/T	S/T	0.948972	0.683	0.218	0.041	0.041
Q9Y243	RAC-gamma serine/threonine-protein kinase	AKT3	O60524-T7	O60524	NEMF	7	T	_MKSRFSTIDLRAVL	FALSE	FALSE	0.5002636815590068	FALSE	S/T	S/T	0.982642	0.578	0.123	0.041	0.041
Q9Y243	RAC-gamma serine/threonine-protein kinase	AKT3	O60547-S10	O60547	GMDS	10	S	HAPARCPSARGSGDG	FALSE	FALSE	0.699088243044428	FALSE	S/T	S/T	0.995207	0.668	0.266	0.041	0.041
Q9Y243	RAC-gamma serine/threonine-protein kinase	AKT3	O60547-S58	O60547	GMDS	58	S	HGIVRRSSSFNTGRI	FALSE	FALSE	0.6830349524111253	FALSE	S/T	S/T	0.941794	0.668	0.266	0.041	0.041
Q9Y243	RAC-gamma serine/threonine-protein kinase	AKT3	O60547-S59	O60547	GMDS	59	S	GIVRRSSSFNTGRIE	FALSE	FALSE	0.6983258420753279	FALSE	S/T	S/T	0.998338	0.668	0.266	0.041	0.041
Q9Y243	RAC-gamma serine/threonine-protein kinase	AKT3	O60563-S577	O60563	CCNT1	577	S	STRKRGPSEETGGAV	FALSE	FALSE	0.6976035981001114	FALSE	S/T	S/T	0.990553	0.711	0.271	0.041	0.041
Q9Y243	RAC-gamma serine/threonine-protein kinase	AKT3	O60583-S8	O60583	CCNT2	8	S	MASGRGASSRWFFTR	FALSE	FALSE	0.6363811210243702	FALSE	S/T	S/T	0.925551	0.781	0.232	0.041	0.041
Q9Y243	RAC-gamma serine/threonine-protein kinase	AKT3	O60602-Y161	O60602	TLR5	161	Y	KNQIRSLYLHPSFGK	FALSE	FALSE	0.542669133162057	FALSE	S/T	Y	0.462103	0.467	0.317	0.041	0.082
Q9Y243	RAC-gamma serine/threonine-protein kinase	AKT3	O60603-S45	O60603	TLR2	45	S	GSSGSLNSIPSGLTE	FALSE	FALSE	0.6215337176510808	FALSE	S/T	S/T	0.00228652	0.607	0.339	0.041	0.082
Q9Y243	RAC-gamma serine/threonine-protein kinase	AKT3	O60603-S196	O60603	TLR2	196	S	YEPKSLKSIQNVSHL	FALSE	FALSE	0.5662502722087671	FALSE	S/T	S/T	8.19241e-4	0.607	0.339	0.041	0.082
Q9Y243	RAC-gamma serine/threonine-protein kinase	AKT3	O60603-Y653	O60603	TLR2	653	Y	SYSERDAYWVENLMV	FALSE	FALSE	0.5962319608669551	FALSE	S/T	Y	0.318771	0.607	0.339	0.041	0.082
Q9Y243	RAC-gamma serine/threonine-protein kinase	AKT3	O60610-S54	O60610	DIAP1	54	S	DELERFTSMRIKKEK	FALSE	FALSE	0.8017060767109493	FALSE	S/T	S/T	0.985012	0.672	0.318	0.041	0.041
Q9Y243	RAC-gamma serine/threonine-protein kinase	AKT3	O60658-S59	O60658	PDE8A	59	S	ESELRDGSGKKVAVA	FALSE	FALSE	0.6166270375556273	FALSE	S/T	S/T	0.222383	0.55	0.404	0.041	0.041
Q9Y243	RAC-gamma serine/threonine-protein kinase	AKT3	O60658-S359	O60658	PDE8A	359	S	HKDRRKGSLDVKAVA	FALSE	FALSE	0.6630104205371709	FALSE	S/T	S/T	0.985403	0.55	0.404	0.041	0.041
Q9Y243	RAC-gamma serine/threonine-protein kinase	AKT3	O60658-S386	O60658	PDE8A	386	S	SSMARIHSMTIEAPI	FALSE	FALSE	0.6630104205371709	FALSE	S/T	S/T	0.985542	0.55	0.404	0.041	0.041
Q9Y243	RAC-gamma serine/threonine-protein kinase	AKT3	O60658-S457	O60658	PDE8A	457	S	SDGLRRLSGNEYVLS	FALSE	FALSE	0.6567584534322821	FALSE	S/T	S/T	0.970438	0.55	0.404	0.041	0.041
Q9Y243	RAC-gamma serine/threonine-protein kinase	AKT3	O60658-T388	O60658	PDE8A	388	T	MARIHSMTIEAPITK	FALSE	FALSE	0.5866126228885278	FALSE	S/T	S/T	0.0840241	0.55	0.404	0.041	0.041
Q9Y243	RAC-gamma serine/threonine-protein kinase	AKT3	O60663-T19	O60663	LMX1B	19	T	RCFPRGQTDCAKMLD	FALSE	FALSE	0.5180416686738442	FALSE	S/T	S/T	0.984994	0.651	0.213	0.041	0.041
Q9Y243	RAC-gamma serine/threonine-protein kinase	AKT3	O60664-S31	O60664	PLIN3	31	S	SVVDRVASMPLISST	FALSE	FALSE	0.5072175987016218	FALSE	S/T	S/T	0.98882	0.737	0.16	0.041	0.041
Q9Y243	RAC-gamma serine/threonine-protein kinase	AKT3	O60664-S241	O60664	PLIN3	241	S	SYFVRLGSLSERLRQ	FALSE	FALSE	0.5148468672096458	FALSE	S/T	S/T	0.998904	0.737	0.16	0.041	0.041
Q9Y243	RAC-gamma serine/threonine-protein kinase	AKT3	O60667-S310	O60667	FAIM3	310	S	RGSPRPRSQNNIYSA	FALSE	FALSE	0.501103465161995	FALSE	S/T	S/T	0.883813	0.554	0.148	0.041	0.041
Q9Y243	RAC-gamma serine/threonine-protein kinase	AKT3	O60674-S518	O60674	JAK2	518	S	VFRTNGVSDVPTSPT	FALSE	FALSE	0.5823996405745737	TRUE	S/T	S/T	0.0330736	0.646	0.454	0.0455	0.041
Q9Y243	RAC-gamma serine/threonine-protein kinase	AKT3	O60678-S171	O60678	ANM3	171	S	HMEARALSAEAALAR	FALSE	FALSE	0.551869694016892	FALSE	S/T	S/T	0.93258	0.741	0.198	0.041	0.041
Q9Y243	RAC-gamma serine/threonine-protein kinase	AKT3	O60683-S261	O60683	PEX10	261	S	GLSHRRASLEERAVS	FALSE	FALSE	0.5104860645288589	FALSE	S/T	S/T	0.982569	0.523	0.21	0.041	0.041
Q9Y243	RAC-gamma serine/threonine-protein kinase	AKT3	O60684-S461	O60684	IMA7	461	S	QEGKRSGSGVNPYCG	FALSE	FALSE	0.5139727818221135	FALSE	S/T	S/T	0.977713	0.891	0.129	0.041	0.041
Q9Y243	RAC-gamma serine/threonine-protein kinase	AKT3	O60701-S316	O60701	UGDH	316	S	YQRRRFASRIIDSLF	FALSE	FALSE	0.5758565159387053	FALSE	S/T	S/T	0.994487	0.73	0.194	0.041	0.041
Q9Y243	RAC-gamma serine/threonine-protein kinase	AKT3	O60701-S349	O60701	UGDH	349	S	TGDTRESSSIYISKY	FALSE	FALSE	0.5448341351367324	FALSE	S/T	S/T	0.788383	0.73	0.194	0.041	0.041
Q9Y243	RAC-gamma serine/threonine-protein kinase	AKT3	O60706-S1350	O60706	ABCC9	1350	S	GICGRTGSGKSSLSL	FALSE	FALSE	0.7502978768402584	FALSE	S/T	S/T	0.901956	0.606	0.16	0.0515	0.049
Q9Y243	RAC-gamma serine/threonine-protein kinase	AKT3	O60711-S342	O60711	LPXN	342	S	PITGRCISAMGYKFH	FALSE	FALSE	0.8463709835158035	FALSE	S/T	S/T	0.983241	0.788	0.383	0.041	0.041
Q9Y243	RAC-gamma serine/threonine-protein kinase	AKT3	O60711-T327	O60711	LPXN	327	T	HYHHRRGTLCHGCGQ	FALSE	FALSE	0.8387997673973978	FALSE	S/T	S/T	0.999305	0.788	0.383	0.041	0.041
Q9Y243	RAC-gamma serine/threonine-protein kinase	AKT3	O60716-S38	O60716	CTND1	38	S	EEERRHVSAQLERVR	FALSE	FALSE	0.7649893237211802	FALSE	S/T	S/T	0.947665	0.522	0.328	0.051	0.1505
Q9Y243	RAC-gamma serine/threonine-protein kinase	AKT3	O60716-S252	O60716	CTND1	252	S	MEGYRAPSRQDVYGP	FALSE	FALSE	0.7658283481114241	FALSE	S/T	S/T	0.953194	0.522	0.328	0.051	0.1505
Q9Y243	RAC-gamma serine/threonine-protein kinase	AKT3	O60716-S320	O60716	CTND1	320	S	DPRRRLRSYEDMIGE	FALSE	FALSE	0.7434717436381207	FALSE	S/T	S/T	0.996219	0.522	0.328	0.051	0.1505
Q9Y243	RAC-gamma serine/threonine-protein kinase	AKT3	O60716-S349	O60716	CTND1	349	S	HERGSLASLDSLRKG	FALSE	FALSE	0.5499495295767496	FALSE	S/T	S/T	0.0314293	0.522	0.328	0.051	0.1505
Q9Y243	RAC-gamma serine/threonine-protein kinase	AKT3	O60716-S587	O60716	CTND1	587	S	VCLLRNLSYQVHREI	FALSE	FALSE	0.7648620509939075	FALSE	S/T	S/T	0.941649	0.522	0.328	0.051	0.1505
Q9Y243	RAC-gamma serine/threonine-protein kinase	AKT3	O60716-S861	O60716	CTND1	861	S	NNASRSQSSHSYDDS	FALSE	FALSE	0.7577795020492322	FALSE	S/T	S/T	0.990009	0.522	0.328	0.051	0.1505
Q9Y243	RAC-gamma serine/threonine-protein kinase	AKT3	O60716-T310	O60716	CTND1	310	T	GTARRTGTPSDPRRR	FALSE	FALSE	0.7561166189310605	FALSE	S/T	S/T	0.754888	0.522	0.328	0.051	0.1505
Q9Y243	RAC-gamma serine/threonine-protein kinase	AKT3	O60716-3-S252	O60716-3	CTND1-3	252	S	MEGYRAPSRQDVYGP	FALSE	FALSE	0.6343745604506932	FALSE	S/T	S/T	0.953194	0.522	0.328	0.041	0.041
Q9Y243	RAC-gamma serine/threonine-protein kinase	AKT3	O60716-3-S320	O60716-3	CTND1-3	320	S	DPRRRLRSYEDMIGE	FALSE	FALSE	0.6429039382598725	FALSE	S/T	S/T	0.996219	0.522	0.328	0.041	0.041
Q9Y243	RAC-gamma serine/threonine-protein kinase	AKT3	O60716-3-T310	O60716-3	CTND1-3	310	T	GTARRTGTPSDPRRR	FALSE	FALSE	0.6454775066429239	FALSE	S/T	S/T	0.754888	0.522	0.328	0.041	0.041
Q9Y243	RAC-gamma serine/threonine-protein kinase	AKT3	O60716-4-S252	O60716-4	CTND1-4	252	S	MEGYRAPSRQDVYGP	FALSE	FALSE	0.6343745604506932	FALSE	S/T	S/T	0.953194	0.522	0.328	0.041	0.041
Q9Y243	RAC-gamma serine/threonine-protein kinase	AKT3	O60716-4-S320	O60716-4	CTND1-4	320	S	DPRRRLRSYEDMIGE	FALSE	FALSE	0.6429039382598725	FALSE	S/T	S/T	0.996219	0.522	0.328	0.041	0.041
Q9Y243	RAC-gamma serine/threonine-protein kinase	AKT3	O60716-4-T310	O60716-4	CTND1-4	310	T	GTARRTGTPSDPRRR	FALSE	FALSE	0.6454775066429239	FALSE	S/T	S/T	0.754888	0.522	0.328	0.041	0.041
Q9Y243	RAC-gamma serine/threonine-protein kinase	AKT3	O60721-S658	O60721	NCKX1	658	S	SLLTRGSSSTSLHNS	FALSE	FALSE	0.5325335479346451	FALSE	S/T	S/T	0.983524	0.604	0.171	0.041	0.041
Q9Y243	RAC-gamma serine/threonine-protein kinase	AKT3	O60721-T152	O60721	NCKX1	152	T	PTSSRTLTYYTSTSS	FALSE	FALSE	0.516135158066706	FALSE	S/T	S/T	0.924356	0.604	0.171	0.041	0.041
Q9Y243	RAC-gamma serine/threonine-protein kinase	AKT3	O60729-S10	O60729	CC14B	10	S	RKSERRSSWAAAPPC	FALSE	FALSE	0.8109225108507264	FALSE	S/T	S/T	0.994679	0.694	0.332	0.041	0.041
Q9Y243	RAC-gamma serine/threonine-protein kinase	AKT3	O60729-S22	O60729	CC14B	22	S	PPCSRRCSSTSPGVK	FALSE	FALSE	0.8110792660502245	FALSE	S/T	S/T	0.990968	0.694	0.332	0.041	0.041
Q9Y243	RAC-gamma serine/threonine-protein kinase	AKT3	O60729-S110	O60729	CC14B	110	S	KINKKLKSITMLRKK	FALSE	FALSE	0.5031437553883191	FALSE	S/T	S/T	0.00222238	0.694	0.332	0.041	0.041
Q9Y243	RAC-gamma serine/threonine-protein kinase	AKT3	O60732-S207	O60732	MAGC1	207	S	IPVSRSFSSTLLSIF	FALSE	FALSE	0.8348018200179405	FALSE	S/T	S/T	0.989043	0.734	0.395	0.041	0.041
Q9Y243	RAC-gamma serine/threonine-protein kinase	AKT3	O60759-S66	O60759	CYTIP	66	S	LALTRSSSLSDFSWS	FALSE	FALSE	0.8949960559406703	FALSE	S/T	S/T	0.985529	0.747	0.468	0.041	0.113
Q9Y243	RAC-gamma serine/threonine-protein kinase	AKT3	O60759-S212	O60759	CYTIP	212	S	GDAANCPSLENMDLD	FALSE	FALSE	0.544408039490816	FALSE	S/T	S/T	0.00384983	0.747	0.468	0.041	0.113
Q9Y243	RAC-gamma serine/threonine-protein kinase	AKT3	O60759-S279	O60759	CYTIP	279	S	GAFSRQTSTDDECFI	FALSE	FALSE	0.8811411624398018	FALSE	S/T	S/T	0.932506	0.747	0.468	0.041	0.113
Q9Y243	RAC-gamma serine/threonine-protein kinase	AKT3	O60759-S304	O60759	CYTIP	304	S	SSSRRNRSISNTSSG	FALSE	FALSE	0.8973563991955732	FALSE	S/T	S/T	0.994837	0.747	0.468	0.041	0.113
Q9Y243	RAC-gamma serine/threonine-protein kinase	AKT3	O60759-S310	O60759	CYTIP	310	S	RSISNTSSGSMSPLW	FALSE	FALSE	0.5510096786413262	FALSE	S/T	S/T	0.00176628	0.747	0.468	0.041	0.113
Q9Y243	RAC-gamma serine/threonine-protein kinase	AKT3	O60759-S312	O60759	CYTIP	312	S	ISNTSSGSMSPLWEG	FALSE	FALSE	0.5596374963032393	FALSE	S/T	S/T	0.0161692	0.747	0.468	0.041	0.113
Q9Y243	RAC-gamma serine/threonine-protein kinase	AKT3	O60759-S323	O60759	CYTIP	323	S	LWEGNLSSMFGTLPR	FALSE	FALSE	0.5436776505225991	FALSE	S/T	S/T	0.00344785	0.747	0.468	0.041	0.113
Q9Y243	RAC-gamma serine/threonine-protein kinase	AKT3	O60759-T254	O60759	CYTIP	254	T	KSWLSSMTMDSEDGY	FALSE	FALSE	0.5236943812209053	FALSE	S/T	S/T	0.0111506	0.747	0.468	0.041	0.113
Q9Y243	RAC-gamma serine/threonine-protein kinase	AKT3	O60759-T278	O60759	CYTIP	278	T	RGAFSRQTSTDDECF	FALSE	FALSE	0.5513218916236118	FALSE	S/T	S/T	0.00149906	0.747	0.468	0.041	0.113
Q9Y243	RAC-gamma serine/threonine-protein kinase	AKT3	O60763-S32	O60763	USO1	32	S	KLCDRVASSTLLDDR	FALSE	FALSE	0.6952461958503232	FALSE	S/T	S/T	0.951464	0.688	0.293	0.041	0.041
Q9Y243	RAC-gamma serine/threonine-protein kinase	AKT3	O60765-T377	O60765	Z354A	377	T	RYHQRIHTGEKPFKC	FALSE	FALSE	0.5606266648212648	FALSE	S/T	S/T	0.67490000000000006	0.774	0.192	0.041	0.041
Q9Y243	RAC-gamma serine/threonine-protein kinase	AKT3	O60765-T573	O60765	Z354A	573	T	IAHQRIHTGEKPYEC	FALSE	FALSE	0.5181415554161656	FALSE	S/T	S/T	0.576314	0.774	0.192	0.041	0.041
Q9Y243	RAC-gamma serine/threonine-protein kinase	AKT3	O60784-S376	O60784	TOM1	376	S	FALTRGSSLADQRKE	FALSE	FALSE	0.7400676401503067	FALSE	S/T	S/T	0.995245	0.662	0.291	0.041	0.041
Q9Y243	RAC-gamma serine/threonine-protein kinase	AKT3	O60784-S405	O60784	TOM1	405	S	ALDARQQSTGAIPVT	FALSE	FALSE	0.6890273166344505	FALSE	S/T	S/T	0.822336	0.662	0.291	0.041	0.041
Q9Y243	RAC-gamma serine/threonine-protein kinase	AKT3	O60784-T481	O60784	TOM1	481	T	GPAPRKKTQEKDDDM	FALSE	FALSE	0.6714206758623462	FALSE	S/T	S/T	0.486063	0.662	0.291	0.041	0.041
Q9Y243	RAC-gamma serine/threonine-protein kinase	AKT3	O60812-S158	O60812	HNRC1	158	S	NTSRRGKSGFNSKSG	FALSE	FALSE	0.5584162325488832	FALSE	S/T	S/T	0.607134	1	0.224	0.041	0.041
Q9Y243	RAC-gamma serine/threonine-protein kinase	AKT3	O60814-S37	O60814	H2B1K	37	S	RKRSRKESYSVYVYK	FALSE	FALSE	0.6062592463222527	FALSE	S/T	S/T	0.999987	0.705	0.183	0.041	0.041
Q9Y243	RAC-gamma serine/threonine-protein kinase	AKT3	O60825-S466	O60825	F262	466	S	PVRMRRNSFTPLSSS	FALSE	FALSE	0.8608501479284077	FALSE	S/T	S/T	0.99989	0.701	0.187	0.0515	0.0595
Q9Y243	RAC-gamma serine/threonine-protein kinase	AKT3	O60825-S483	O60825	F262	483	S	IRRPRNYSVGSRPLK	FALSE	FALSE	0.8688977590322918	FALSE	S/T	S/T	0.999356	0.701	0.187	0.0515	0.0595
Q9Y243	RAC-gamma serine/threonine-protein kinase	AKT3	O60825-2-S463	O60825-2	F262-2	463	S	LAVRRRPSAASLMLP	FALSE	FALSE	0.5979102315125165	FALSE	S/T	S/T	0.993845	0.701	0.187	0.041	0.041
Q9Y243	RAC-gamma serine/threonine-protein kinase	AKT3	O60829-S7	O60829	PAGE4	7	S	_MSARVRSRSRGRGD	FALSE	FALSE	0.6064648445572814	FALSE	S/T	S/T	0.943651	0.86	0.221	0.041	0.041
Q9Y243	RAC-gamma serine/threonine-protein kinase	AKT3	O60829-S9	O60829	PAGE4	9	S	SARVRSRSRGRGDGQ	FALSE	FALSE	0.6325199192424653	FALSE	S/T	S/T	0.998273	0.86	0.221	0.041	0.041
Q9Y243	RAC-gamma serine/threonine-protein kinase	AKT3	O60832-T198	O60832	DKC1	198	T	KRQLRVRTIYESKMI	FALSE	FALSE	0.5529190293425702	FALSE	S/T	S/T	0.856077	0.715	0.183	0.041	0.041
Q9Y243	RAC-gamma serine/threonine-protein kinase	AKT3	O60841-S182	O60841	IF2P	182	S	KERSRINSSGESGDE	FALSE	FALSE	0.5297397811337925	FALSE	S/T	S/T	0.999738	0.741	0.147	0.041	0.041
Q9Y243	RAC-gamma serine/threonine-protein kinase	AKT3	O60861-S110	O60861	GAS7	110	S	TTWERPSSSPGIPAS	FALSE	FALSE	0.5460803128753889	FALSE	S/T	S/T	0.843865	0.65	0.119	0.064	0.0835
Q9Y243	RAC-gamma serine/threonine-protein kinase	AKT3	O60861-S335	O60861	GAS7	335	S	QLASRYASVEKARKA	FALSE	FALSE	0.5150307567643402	FALSE	S/T	S/T	0.563984	0.65	0.119	0.064	0.0835
Q9Y243	RAC-gamma serine/threonine-protein kinase	AKT3	O60861-S376	O60861	GAS7	376	S	IKKARRKSTQAGDDL	FALSE	FALSE	0.549114456446674	FALSE	S/T	S/T	0.874899	0.65	0.119	0.064	0.0835
Q9Y243	RAC-gamma serine/threonine-protein kinase	AKT3	O60861-T153	O60861	GAS7	153	T	HMSVRKSTGDSQNLG	FALSE	FALSE	0.5469596979671826	FALSE	S/T	S/T	0.809475	0.65	0.119	0.064	0.0835
Q9Y243	RAC-gamma serine/threonine-protein kinase	AKT3	O60861-T377	O60861	GAS7	377	T	KKARRKSTQAGDDLM	FALSE	FALSE	0.549114456446674	FALSE	S/T	S/T	0.874173	0.65	0.119	0.064	0.0835
Q9Y243	RAC-gamma serine/threonine-protein kinase	AKT3	O60870-S244	O60870	KIN17	244	S	ASVKRKESSQSSTQS	FALSE	FALSE	0.5836308665108922	FALSE	S/T	S/T	0.978581	0.779	0.191	0.041	0.041
Q9Y243	RAC-gamma serine/threonine-protein kinase	AKT3	O60879-S61	O60879	DIAP2	61	S	DVRDRITSFRKSTVK	FALSE	FALSE	0.5891241970770783	FALSE	S/T	S/T	0.997019	0.705	0.215	0.041	0.041
Q9Y243	RAC-gamma serine/threonine-protein kinase	AKT3	O60883-S247	O60883	G37L1	247	S	RPIERCQSILAKLAV	FALSE	FALSE	0.6789953105027716	FALSE	S/T	S/T	0.979368	0.455	0.393	0.041	0.041
Q9Y243	RAC-gamma serine/threonine-protein kinase	AKT3	O60884-S78	O60884	DNJA2	78	S	EQGLREGSGGGGGMD	FALSE	FALSE	0.534323518116971	FALSE	S/T	S/T	0.49131	0.72	0.262	0.041	0.041
Q9Y243	RAC-gamma serine/threonine-protein kinase	AKT3	O60885-S324	O60885	BRD4	324	S	KLGQRRESSRPVKPP	FALSE	FALSE	0.9206866138195694	FALSE	S/T	S/T	0.959797	0.651	0.355	0.0505	0.0845
Q9Y243	RAC-gamma serine/threonine-protein kinase	AKT3	O60885-S325	O60885	BRD4	325	S	LGQRRESSRPVKPPK	FALSE	FALSE	0.9262766265822362	FALSE	S/T	S/T	0.62267	0.651	0.355	0.0505	0.0845
Q9Y243	RAC-gamma serine/threonine-protein kinase	AKT3	O60885-S338	O60885	BRD4	338	S	PKKDVPDSQQHPAPE	FALSE	FALSE	0.5077868635442555	FALSE	S/T	S/T	8.42458e-6	0.651	0.355	0.0505	0.0845
Q9Y243	RAC-gamma serine/threonine-protein kinase	AKT3	O60885-S351	O60885	BRD4	351	S	PEKSSKVSEQLKCCS	FALSE	FALSE	0.5462723361643511	FALSE	S/T	S/T	8.78806e-5	0.651	0.355	0.0505	0.0845
Q9Y243	RAC-gamma serine/threonine-protein kinase	AKT3	O60885-S358	O60885	BRD4	358	S	SEQLKCCSGILKEMF	FALSE	FALSE	0.5622549945110338	FALSE	S/T	S/T	1.33308e-4	0.651	0.355	0.0505	0.0845
Q9Y243	RAC-gamma serine/threonine-protein kinase	AKT3	O60885-S469	O60885	BRD4	469	S	EEPVVAVSSPAVPPP	FALSE	FALSE	0.547594053190697	FALSE	S/T	S/T	5.15405e-5	0.651	0.355	0.0505	0.0845
Q9Y243	RAC-gamma serine/threonine-protein kinase	AKT3	O60885-S484	O60885	BRD4	484	S	TKVVAPPSSSDSSSD	FALSE	FALSE	0.5471496087462525	FALSE	S/T	S/T	5.42924e-5	0.651	0.355	0.0505	0.0845
Q9Y243	RAC-gamma serine/threonine-protein kinase	AKT3	O60885-S488	O60885	BRD4	488	S	APPSSSDSSSDSSSD	FALSE	FALSE	0.5743256916607912	FALSE	S/T	S/T	0.00351722	0.651	0.355	0.0505	0.0845
Q9Y243	RAC-gamma serine/threonine-protein kinase	AKT3	O60885-S492	O60885	BRD4	492	S	SSDSSSDSSSDSDSS	FALSE	FALSE	0.5743256916607912	FALSE	S/T	S/T	0.00348294	0.651	0.355	0.0505	0.0845
Q9Y243	RAC-gamma serine/threonine-protein kinase	AKT3	O60885-S494	O60885	BRD4	494	S	DSSSDSSSDSDSSTD	FALSE	FALSE	0.5178809286748642	FALSE	S/T	S/T	1.28509e-5	0.651	0.355	0.0505	0.0845
Q9Y243	RAC-gamma serine/threonine-protein kinase	AKT3	O60885-S499	O60885	BRD4	499	S	SSSDSDSSTDDSEEE	FALSE	FALSE	0.5629446425441602	FALSE	S/T	S/T	1.13131e-4	0.651	0.355	0.0505	0.0845
Q9Y243	RAC-gamma serine/threonine-protein kinase	AKT3	O60885-S503	O60885	BRD4	503	S	SDSSTDDSEEERAQR	FALSE	FALSE	0.5170059286748641	FALSE	S/T	S/T	1.12769e-5	0.651	0.355	0.0505	0.0845
Q9Y243	RAC-gamma serine/threonine-protein kinase	AKT3	O60885-S578	O60885	BRD4	578	S	KKTKKNNSSNSNVSK	FALSE	FALSE	0.5798748397154901	FALSE	S/T	S/T	0.00284983	0.651	0.355	0.0505	0.0845
Q9Y243	RAC-gamma serine/threonine-protein kinase	AKT3	O60885-S579	O60885	BRD4	579	S	KTKKNNSSNSNVSKK	FALSE	FALSE	0.5711344843098133	FALSE	S/T	S/T	0.0022649	0.651	0.355	0.0505	0.0845
Q9Y243	RAC-gamma serine/threonine-protein kinase	AKT3	O60885-S581	O60885	BRD4	581	S	KKNNSSNSNVSKKEP	FALSE	FALSE	0.5647536569216672	FALSE	S/T	S/T	0.00209044	0.651	0.355	0.0505	0.0845
Q9Y243	RAC-gamma serine/threonine-protein kinase	AKT3	O60885-S601	O60885	BRD4	601	S	KPPPTYESEEEDKCK	FALSE	FALSE	0.5077868635442555	FALSE	S/T	S/T	8.30676e-6	0.651	0.355	0.0505	0.0845
Q9Y243	RAC-gamma serine/threonine-protein kinase	AKT3	O60885-S619	O60885	BRD4	619	S	YEEKRQLSLDINKLP	FALSE	FALSE	0.9123525477166392	FALSE	S/T	S/T	0.970537	0.651	0.355	0.0505	0.0845
Q9Y243	RAC-gamma serine/threonine-protein kinase	AKT3	O60885-S1045	O60885	BRD4	1045	S	QVIQHHHSPRHHKSD	FALSE	FALSE	0.5613437337758395	FALSE	S/T	S/T	2.25108e-4	0.651	0.355	0.0505	0.0845
Q9Y243	RAC-gamma serine/threonine-protein kinase	AKT3	O60885-S1051	O60885	BRD4	1051	S	HSPRHHKSDPYSTGH	FALSE	FALSE	0.5596026730429142	FALSE	S/T	S/T	0.00479187	0.651	0.355	0.0505	0.0845
Q9Y243	RAC-gamma serine/threonine-protein kinase	AKT3	O60885-S1070	O60885	BRD4	1070	S	PSPLMIHSPQMSQFQ	FALSE	FALSE	0.5189708087942309	FALSE	S/T	S/T	2.00753e-5	0.651	0.355	0.0505	0.0845
Q9Y243	RAC-gamma serine/threonine-protein kinase	AKT3	O60885-S1078	O60885	BRD4	1078	S	PQMSQFQSLTHQSPP	FALSE	FALSE	0.5552100416189719	FALSE	S/T	S/T	2.67529e-5	0.651	0.355	0.0505	0.0845
Q9Y243	RAC-gamma serine/threonine-protein kinase	AKT3	O60885-S1083	O60885	BRD4	1083	S	FQSLTHQSPPQQNVQ	FALSE	FALSE	0.5142631820597771	FALSE	S/T	S/T	1.0777e-5	0.651	0.355	0.0505	0.0845
Q9Y243	RAC-gamma serine/threonine-protein kinase	AKT3	O60885-S1100	O60885	BRD4	1100	S	KQELRAASVVQPQPL	FALSE	FALSE	0.9091238941862614	FALSE	S/T	S/T	0.969535	0.651	0.355	0.0505	0.0845
Q9Y243	RAC-gamma serine/threonine-protein kinase	AKT3	O60885-S1117	O60885	BRD4	1117	S	VKEEKIHSPIIRSEP	FALSE	FALSE	0.5189708087942309	FALSE	S/T	S/T	2.07134e-5	0.651	0.355	0.0505	0.0845
Q9Y243	RAC-gamma serine/threonine-protein kinase	AKT3	O60885-S1201	O60885	BRD4	1201	S	LKIKNMGSWASLVQK	FALSE	FALSE	0.5613778559347273	FALSE	S/T	S/T	0.0075505	0.651	0.355	0.0505	0.0845
Q9Y243	RAC-gamma serine/threonine-protein kinase	AKT3	O60885-S1204	O60885	BRD4	1204	S	KNMGSWASLVQKHPT	FALSE	FALSE	0.5479236494115163	FALSE	S/T	S/T	1.02755e-4	0.651	0.355	0.0505	0.0845
Q9Y243	RAC-gamma serine/threonine-protein kinase	AKT3	O60885-S1223	O60885	BRD4	1223	S	TAKSSSDSFEQFRRA	FALSE	FALSE	0.5927564527472937	FALSE	S/T	S/T	4.29399e-4	0.651	0.355	0.0505	0.0845
Q9Y243	RAC-gamma serine/threonine-protein kinase	AKT3	O60885-T294	O60885	BRD4	294	T	GVKRKADTTTPTTID	FALSE	FALSE	0.5958993098901509	FALSE	S/T	S/T	3.9857e-4	0.651	0.355	0.0505	0.0845
Q9Y243	RAC-gamma serine/threonine-protein kinase	AKT3	O60885-T295	O60885	BRD4	295	T	VKRKADTTTPTTIDP	FALSE	FALSE	0.55850251333151	FALSE	S/T	S/T	3.72693e-5	0.651	0.355	0.0505	0.0845
Q9Y243	RAC-gamma serine/threonine-protein kinase	AKT3	O60885-T298	O60885	BRD4	298	T	KADTTTPTTIDPIHE	FALSE	FALSE	0.5721946770507161	FALSE	S/T	S/T	1.56617e-4	0.651	0.355	0.0505	0.0845
Q9Y243	RAC-gamma serine/threonine-protein kinase	AKT3	O60885-T299	O60885	BRD4	299	T	ADTTTPTTIDPIHEP	FALSE	FALSE	0.5476162754129192	FALSE	S/T	S/T	4.6571e-5	0.651	0.355	0.0505	0.0845
Q9Y243	RAC-gamma serine/threonine-protein kinase	AKT3	O60885-T500	O60885	BRD4	500	T	SSDSDSSTDDSEEER	FALSE	FALSE	0.5175919875293334	FALSE	S/T	S/T	1.01081e-5	0.651	0.355	0.0505	0.0845
Q9Y243	RAC-gamma serine/threonine-protein kinase	AKT3	O60885-T1211	O60885	BRD4	1211	T	SLVQKHPTTPSSTAK	FALSE	FALSE	0.5824262984454293	FALSE	S/T	S/T	0.001245	0.651	0.355	0.0505	0.0845
Q9Y243	RAC-gamma serine/threonine-protein kinase	AKT3	O60885-T1212	O60885	BRD4	1212	T	LVQKHPTTPSSTAKS	FALSE	FALSE	0.554210041618972	FALSE	S/T	S/T	2.65214e-5	0.651	0.355	0.0505	0.0845
Q9Y243	RAC-gamma serine/threonine-protein kinase	AKT3	O60885-T1309	O60885	BRD4	1309	T	AAVAAAATPQAQSSQ	FALSE	FALSE	0.5032463455826849	FALSE	S/T	S/T	5.15442e-6	0.651	0.355	0.0505	0.0845
Q9Y243	RAC-gamma serine/threonine-protein kinase	AKT3	O60890-T753	O60890	OPHN1	753	T	DPPCRAATPQKPEPK	FALSE	FALSE	0.6612334644721847	FALSE	S/T	S/T	0.614749	0.547	0.373	0.041	0.041
Q9Y243	RAC-gamma serine/threonine-protein kinase	AKT3	O60927-S58	O60927	PP1RB	58	S	EHMGRRSSKCCCIYE	FALSE	FALSE	0.5572475599409454	FALSE	S/T	S/T	0.947205	0.894	0.197	0.041	0.041
Q9Y243	RAC-gamma serine/threonine-protein kinase	AKT3	O60927-T29	O60927	PP1RB	29	T	EPENRSLTIKLRKRK	FALSE	FALSE	0.5607783632650768	FALSE	S/T	S/T	0.983981	0.894	0.197	0.041	0.041
Q9Y243	RAC-gamma serine/threonine-protein kinase	AKT3	O60927-T102	O60927	PP1RB	102	T	RKGRRRATLGPTPTT	FALSE	FALSE	0.5574055708749847	FALSE	S/T	S/T	0.992188	0.894	0.197	0.041	0.041
Q9Y243	RAC-gamma serine/threonine-protein kinase	AKT3	O60934-S397	O60934	NBN	397	S	EQKFRMLSQDAPTVK	FALSE	FALSE	0.7988652874609501	FALSE	S/T	S/T	0.875001	0.683	0.334	0.041	0.041
Q9Y243	RAC-gamma serine/threonine-protein kinase	AKT3	O60934-S438	O60934	NBN	438	S	LSPTKLPSINKSKDR	FALSE	FALSE	0.5076995005076053	FALSE	S/T	S/T	0.00995616	0.683	0.334	0.041	0.041
Q9Y243	RAC-gamma serine/threonine-protein kinase	AKT3	O60934-S673	O60934	NBN	673	S	NSTSRNPSGINDDYG	FALSE	FALSE	0.8097142864796749	FALSE	S/T	S/T	0.947957	0.683	0.334	0.041	0.041
Q9Y243	RAC-gamma serine/threonine-protein kinase	AKT3	O60934-T485	O60934	NBN	485	T	CKSARIETSCSLLEQ	FALSE	FALSE	0.8030282670285223	FALSE	S/T	S/T	0.754126	0.683	0.334	0.041	0.041
Q9Y243	RAC-gamma serine/threonine-protein kinase	AKT3	O60936-S104	O60936	NOL3	104	S	GPGYRDRSYDPPCPG	FALSE	FALSE	0.747312503154872	FALSE	S/T	S/T	0.907125	0.778	0.296	0.041	0.041
Q9Y243	RAC-gamma serine/threonine-protein kinase	AKT3	O60941-S552	O60941	DTNB	552	S	PMPVRSTSAGSTPTH	FALSE	FALSE	0.8368967814690198	FALSE	S/T	S/T	0.987877	0.7	0.44	0.041	0.041
Q9Y243	RAC-gamma serine/threonine-protein kinase	AKT3	O60941-T424	O60941	DTNB	424	T	GNVTRPPTDLSFNFD	FALSE	FALSE	0.8118539815055941	FALSE	S/T	S/T	0.459972	0.7	0.44	0.041	0.041
Q9Y243	RAC-gamma serine/threonine-protein kinase	AKT3	O75022-S503	O75022	LIRB3	503	S	RGLLRRSSPAADVQE	FALSE	FALSE	0.5931557773893571	FALSE	S/T	S/T	0.89122	0.589	0.258	0.041	0.041
Q9Y243	RAC-gamma serine/threonine-protein kinase	AKT3	O75023-S225	O75023	LIRB5	225	S	PGVSRKPSLLIPQGS	FALSE	FALSE	0.7296227157777868	FALSE	S/T	S/T	0.988115	0.674	0.283	0.041	0.041
Q9Y243	RAC-gamma serine/threonine-protein kinase	AKT3	O75030-S405	O75030	MITF	405	S	QARAHGLSLIPSTGL	FALSE	FALSE	0.6999562839907922	FALSE	S/T	S/T	0.32563	0.741	0.282	0.041	0.046
Q9Y243	RAC-gamma serine/threonine-protein kinase	AKT3	O75030-S516	O75030	MITF	516	S	KTSSRRSSMSMEETE	FALSE	FALSE	0.7987678145115731	FALSE	S/T	S/T	0.997612	0.741	0.282	0.041	0.046
Q9Y243	RAC-gamma serine/threonine-protein kinase	AKT3	O75030-S518	O75030	MITF	518	S	SSRRSSMSMEETEHT	FALSE	FALSE	0.6391019204073092	FALSE	S/T	S/T	0.0639991	0.741	0.282	0.041	0.046
Q9Y243	RAC-gamma serine/threonine-protein kinase	AKT3	O75030-9-S298	O75030-9	MITF-9	298	S	QARAHGLSLIPSTGL	FALSE	FALSE	0.6124257802165362	FALSE	S/T	S/T	0.323969	0.741	0.282	0.041	0.041
Q9Y243	RAC-gamma serine/threonine-protein kinase	AKT3	O75030-9-S409	O75030-9	MITF-9	409	S	KTSSRRSSMSMEETE	FALSE	FALSE	0.7375900467799525	FALSE	S/T	S/T	0.997594	0.741	0.282	0.041	0.041
Q9Y243	RAC-gamma serine/threonine-protein kinase	AKT3	O75037-S562	O75037	KI21B	562	S	EVRQRRKSPEKEAFK	FALSE	FALSE	0.6145021441421593	FALSE	S/T	S/T	0.849508	0.4	0.212	0.051	0.0835
Q9Y243	RAC-gamma serine/threonine-protein kinase	AKT3	O75037-S1197	O75037	KI21B	1197	S	DRVSRTVSLPTRGST	FALSE	FALSE	0.6517517986514609	FALSE	S/T	S/T	0.986397	0.4	0.212	0.051	0.0835
Q9Y243	RAC-gamma serine/threonine-protein kinase	AKT3	O75037-S1222	O75037	KI21B	1222	S	SPLTRRKSYDRGQPI	FALSE	FALSE	0.6553050535812078	FALSE	S/T	S/T	0.963989	0.4	0.212	0.051	0.0835
Q9Y243	RAC-gamma serine/threonine-protein kinase	AKT3	O75037-S1258	O75037	KI21B	1258	S	NVFSRLTSNQSQGSA	FALSE	FALSE	0.6562248691562587	FALSE	S/T	S/T	0.990682	0.4	0.212	0.051	0.0835
Q9Y243	RAC-gamma serine/threonine-protein kinase	AKT3	O75038-S931	O75038	PLCH2	931	S	RILRRTASAPTKSQK	FALSE	FALSE	0.797712493670243	FALSE	S/T	S/T	0.990622	0.706	0.277	0.041	0.113
Q9Y243	RAC-gamma serine/threonine-protein kinase	AKT3	O75038-S1277	O75038	PLCH2	1277	S	EGGSRRLSHSLGLPG	FALSE	FALSE	0.7930211200514722	FALSE	S/T	S/T	0.986006	0.706	0.277	0.041	0.113
Q9Y243	RAC-gamma serine/threonine-protein kinase	AKT3	O75038-T1298	O75038	PLCH2	1298	T	GPGVRRDTLTEQLRW	FALSE	FALSE	0.7976354057657578	FALSE	S/T	S/T	0.987959	0.706	0.277	0.041	0.113
Q9Y243	RAC-gamma serine/threonine-protein kinase	AKT3	O75038-2-S1035	O75038-2	PLCH2-2	1035	S	QPRARADSLGAPCCG	FALSE	FALSE	0.7046460584997948	FALSE	S/T	S/T	0.999233	0.706	0.277	0.041	0.041
Q9Y243	RAC-gamma serine/threonine-protein kinase	AKT3	O75044-S224	O75044	SRGP2	224	S	EKHVRRSSVKKIEKM	FALSE	FALSE	0.7979674472121336	FALSE	S/T	S/T	0.984071	0.623	0.349	0.041	0.041
Q9Y243	RAC-gamma serine/threonine-protein kinase	AKT3	O75044-S493	O75044	SRGP2	493	S	CSLARRSSTVRKQDS	FALSE	FALSE	0.7968076977961126	FALSE	S/T	S/T	0.987473	0.623	0.349	0.041	0.041
Q9Y243	RAC-gamma serine/threonine-protein kinase	AKT3	O75044-S748	O75044	SRGP2	748	S	GRTARELSFKKGASL	FALSE	FALSE	0.7935307667747811	FALSE	S/T	S/T	0.940656	0.623	0.349	0.041	0.041
Q9Y243	RAC-gamma serine/threonine-protein kinase	AKT3	O75044-S843	O75044	SRGP2	843	S	KQRKRPESGSIRKTF	FALSE	FALSE	0.7947076977961126	FALSE	S/T	S/T	0.989801	0.623	0.349	0.041	0.041
Q9Y243	RAC-gamma serine/threonine-protein kinase	AKT3	O75044-S854	O75044	SRGP2	854	S	RKTFRSDSHGLSSSL	FALSE	FALSE	0.7938056775218619	FALSE	S/T	S/T	0.963917	0.623	0.349	0.041	0.041
Q9Y243	RAC-gamma serine/threonine-protein kinase	AKT3	O75044-S877	O75044	SRGP2	877	S	GASCRPSSQPIMSQS	FALSE	FALSE	0.7855266350077336	FALSE	S/T	S/T	0.853668	0.623	0.349	0.041	0.041
Q9Y243	RAC-gamma serine/threonine-protein kinase	AKT3	O75044-S909	O75044	SRGP2	909	S	NSISRHSSLKNRLDS	FALSE	FALSE	0.7957390108551954	FALSE	S/T	S/T	0.960636	0.623	0.349	0.041	0.041
Q9Y243	RAC-gamma serine/threonine-protein kinase	AKT3	O75044-S916	O75044	SRGP2	916	S	SLKNRLDSPQIRKTA	FALSE	FALSE	0.7887746731344939	FALSE	S/T	S/T	0.529937	0.623	0.349	0.041	0.041
Q9Y243	RAC-gamma serine/threonine-protein kinase	AKT3	O75044-S930	O75044	SRGP2	930	S	ATAGRSKSFNNHRPM	FALSE	FALSE	0.7979674472121336	FALSE	S/T	S/T	0.98338	0.623	0.349	0.041	0.041
Q9Y243	RAC-gamma serine/threonine-protein kinase	AKT3	O75044-S965	O75044	SRGP2	965	S	RELERQSSVKHTPDV	FALSE	FALSE	0.7966288757835622	FALSE	S/T	S/T	0.977635	0.623	0.349	0.041	0.041
Q9Y243	RAC-gamma serine/threonine-protein kinase	AKT3	O75044-S1013	O75044	SRGP2	1013	S	PAFQRSASTAGDIAC	FALSE	FALSE	0.7968076977961126	FALSE	S/T	S/T	0.987564	0.623	0.349	0.041	0.041
Q9Y243	RAC-gamma serine/threonine-protein kinase	AKT3	O75044-T494	O75044	SRGP2	494	T	SLARRSSTVRKQDSS	FALSE	FALSE	0.7973777912540565	FALSE	S/T	S/T	0.986925	0.623	0.349	0.041	0.041
Q9Y243	RAC-gamma serine/threonine-protein kinase	AKT3	O75051-S434	O75051	PLXA2	434	S	TSRDRMTSVASYVYN	FALSE	FALSE	0.6517626772127766	FALSE	S/T	S/T	0.999036	0.419	0.368	0.041	0.041
Q9Y243	RAC-gamma serine/threonine-protein kinase	AKT3	O75052-T203	O75052	CAPON	203	T	GDPGRQLTGAERAST	FALSE	FALSE	0.5740130926894745	FALSE	S/T	S/T	0.84335	0.625	0.257	0.041	0.041
Q9Y243	RAC-gamma serine/threonine-protein kinase	AKT3	O75052-T210	O75052	CAPON	210	T	TGAERASTATAEETD	FALSE	FALSE	0.5794397363079512	FALSE	S/T	S/T	0.984224	0.625	0.257	0.041	0.041
Q9Y243	RAC-gamma serine/threonine-protein kinase	AKT3	O75054-T293	O75054	IGSF3	293	T	ETEKRLHTVGEPVEF	FALSE	FALSE	0.6596779923993185	FALSE	S/T	S/T	0.953054	0.526	0.404	0.041	0.041
Q9Y243	RAC-gamma serine/threonine-protein kinase	AKT3	O75054-T617	O75054	IGSF3	617	T	SSSFRTRTAIEKAES	FALSE	FALSE	0.6553235268201957	FALSE	S/T	S/T	0.942659	0.526	0.404	0.041	0.041
Q9Y243	RAC-gamma serine/threonine-protein kinase	AKT3	O75061-S618	O75061	AUXI	618	S	LQPTRSPSPTVHASS	FALSE	FALSE	0.8059146725859598	FALSE	S/T	S/T	0.870499	0.687	0.248	0.05799999999999999	0.08600000000000001
Q9Y243	RAC-gamma serine/threonine-protein kinase	AKT3	O75061-Y196	O75061	AUXI	196	Y	GPAIRLLYAKRPGIG	FALSE	FALSE	0.6420923199993719	FALSE	S/T	Y	0.267991	0.687	0.248	0.05799999999999999	0.08600000000000001
Q9Y243	RAC-gamma serine/threonine-protein kinase	AKT3	O75061-Y752	O75061	AUXI	752	Y	SPQNRPNYNVSFSAM	FALSE	FALSE	0.5740390348945862	FALSE	S/T	Y	0.0366259	0.687	0.248	0.05799999999999999	0.08600000000000001
Q9Y243	RAC-gamma serine/threonine-protein kinase	AKT3	O75063-T46	O75063	XYLK	46	T	RAFHRMMTGLRVELA	FALSE	FALSE	0.7587644969124958	FALSE	S/T	S/T	0.869846	0.629	0.327	0.041	0.041
Q9Y243	RAC-gamma serine/threonine-protein kinase	AKT3	O75064-T942	O75064	DEN4B	942	T	RPLQRQTTWAGRSLR	FALSE	FALSE	0.5637441596311547	FALSE	S/T	S/T	0.971228	0.684	0.211	0.041	0.041
Q9Y243	RAC-gamma serine/threonine-protein kinase	AKT3	O75069-S187	O75069	TMCC2	187	S	SRRTKSSSLEPQRGS	FALSE	FALSE	0.5900527941144408	FALSE	S/T	S/T	0.0300535	0.599	0.448	0.041	0.041
Q9Y243	RAC-gamma serine/threonine-protein kinase	AKT3	O75069-S438	O75069	TMCC2	438	S	LIRNKFGSADNIAHL	FALSE	FALSE	0.5268145298701903	FALSE	S/T	S/T	0.0220168	0.599	0.448	0.041	0.041
Q9Y243	RAC-gamma serine/threonine-protein kinase	AKT3	O75069-S462	O75069	TMCC2	462	S	EEAARALSGSATLVS	FALSE	FALSE	0.8017962329656355	FALSE	S/T	S/T	0.974449	0.599	0.448	0.041	0.041
Q9Y243	RAC-gamma serine/threonine-protein kinase	AKT3	O75077-S473	O75077	ADA23	473	S	VSHSRKFSKCSILEY	FALSE	FALSE	0.6282660492456826	FALSE	S/T	S/T	0.855088	0.47	0.284	0.041	0.041
Q9Y243	RAC-gamma serine/threonine-protein kinase	AKT3	O75078-S58	O75078	ADA11	58	S	SRLVRESSGGEVRKQ	FALSE	FALSE	0.6652335170251245	FALSE	S/T	S/T	0.696563	0.484	0.308	0.041	0.041
Q9Y243	RAC-gamma serine/threonine-protein kinase	AKT3	O75081-S439	O75081	MTG16	439	S	NHWARRYSDAEDTKK	FALSE	FALSE	0.5718279845188238	FALSE	S/T	S/T	0.995132	0.645	0.234	0.041	0.041
Q9Y243	RAC-gamma serine/threonine-protein kinase	AKT3	O75081-S457	O75081	MTG16	457	S	PAAARPRSSSAGPEG	FALSE	FALSE	0.5794687871530546	FALSE	S/T	S/T	0.951789	0.645	0.234	0.041	0.041
Q9Y243	RAC-gamma serine/threonine-protein kinase	AKT3	O75081-S459	O75081	MTG16	459	S	AARPRSSSAGPEGPQ	FALSE	FALSE	0.5567529931635115	FALSE	S/T	S/T	0.99957	0.645	0.234	0.041	0.041
Q9Y243	RAC-gamma serine/threonine-protein kinase	AKT3	O75081-S539	O75081	MTG16	539	S	AEAKRQASEDALTVI	FALSE	FALSE	0.5890386421440087	FALSE	S/T	S/T	0.903007	0.645	0.234	0.041	0.041
Q9Y243	RAC-gamma serine/threonine-protein kinase	AKT3	O75081-S641	O75081	MTG16	641	S	AGPSRPGSPSPPGPL	FALSE	FALSE	0.5675811071017053	FALSE	S/T	S/T	0.652218	0.645	0.234	0.041	0.041
Q9Y243	RAC-gamma serine/threonine-protein kinase	AKT3	O75081-T320	O75081	MTG16	320	T	HLSKRPCTLNPAQRY	FALSE	FALSE	0.5906104100157766	FALSE	S/T	S/T	0.884918	0.645	0.234	0.041	0.041
Q9Y243	RAC-gamma serine/threonine-protein kinase	AKT3	O75081-T479	O75081	MTG16	479	T	EFLPRTLTGYVPEDI	FALSE	FALSE	0.5896825627005048	FALSE	S/T	S/T	0.880299	0.645	0.234	0.041	0.041
Q9Y243	RAC-gamma serine/threonine-protein kinase	AKT3	O75083-S20	O75083	WDR1	20	S	PQVERGVSKIIGGDP	FALSE	FALSE	0.5384477577420077	FALSE	S/T	S/T	0.689926	0.547	0.223	0.041	0.041
Q9Y243	RAC-gamma serine/threonine-protein kinase	AKT3	O75083-S392	O75083	WDR1	392	S	DDTVRYTSLMLRDYS	FALSE	FALSE	0.5430390958078032	FALSE	S/T	S/T	0.76768	0.547	0.223	0.041	0.041
Q9Y243	RAC-gamma serine/threonine-protein kinase	AKT3	O75083-S399	O75083	WDR1	399	S	SLMLRDYSGQGVVKL	FALSE	FALSE	0.5443287082786656	FALSE	S/T	S/T	0.716358	0.547	0.223	0.041	0.041
Q9Y243	RAC-gamma serine/threonine-protein kinase	AKT3	O75083-S473	O75083	WDR1	473	S	DGNVRLYSILGTTLK	FALSE	FALSE	0.5512126207996236	FALSE	S/T	S/T	0.994516	0.547	0.223	0.041	0.041
Q9Y243	RAC-gamma serine/threonine-protein kinase	AKT3	O75083-T164	O75083	WDR1	164	T	SRPYRLATGSDDNCA	FALSE	FALSE	0.5355818640570351	FALSE	S/T	S/T	0.957823	0.547	0.223	0.041	0.041
Q9Y243	RAC-gamma serine/threonine-protein kinase	AKT3	O75084-S11	O75084	FZD7	11	S	PGAAAPLSSLGLCAL	FALSE	FALSE	0.5693928832233118	FALSE	S/T	S/T	2.01034e-5	0.661	0.379	0.052	0.0735
Q9Y243	RAC-gamma serine/threonine-protein kinase	AKT3	O75084-S27	O75084	FZD7	27	S	LALLGALSAGAGAQP	FALSE	FALSE	0.5510958906847885	FALSE	S/T	S/T	5.43829e-6	0.661	0.379	0.052	0.0735
Q9Y243	RAC-gamma serine/threonine-protein kinase	AKT3	O75084-S568	O75084	FZD7	568	S	YHRLSHSSKGETAV_	FALSE	FALSE	0.6837038254925533	FALSE	S/T	S/T	7.54144e-4	0.661	0.379	0.052	0.0735
Q9Y243	RAC-gamma serine/threonine-protein kinase	AKT3	O75094-S605	O75094	SLIT3	605	S	GRVFRGLSGLKTLML	FALSE	FALSE	0.8867850605212891	FALSE	S/T	S/T	0.901785	0.589	0.321	0.05550000000000001	0.082
Q9Y243	RAC-gamma serine/threonine-protein kinase	AKT3	O75096-S1887	O75096	LRP4	1887	S	ATPERRGSLPDTGWK	FALSE	FALSE	0.6454790033643075	FALSE	S/T	S/T	0.993421	0.459	0.331	0.041	0.041
Q9Y243	RAC-gamma serine/threonine-protein kinase	AKT3	O75096-S1900	O75096	LRP4	1900	S	WKHERKLSSESQV__	FALSE	FALSE	0.6440233755330884	FALSE	S/T	S/T	0.967556	0.459	0.331	0.041	0.041
Q9Y243	RAC-gamma serine/threonine-protein kinase	AKT3	O75112-S268	O75112	LDB3	268	S	DEWARRSSNLQSRSF	FALSE	FALSE	0.5483720750928633	FALSE	S/T	S/T	0.996085	0.486	0.228	0.041	0.041
Q9Y243	RAC-gamma serine/threonine-protein kinase	AKT3	O75116-S134	O75116	ROCK2	134	S	EMIKRSDSAFFWEER	FALSE	FALSE	0.7579658198275744	TRUE	S/T	S/T	0.96299	0.764	0.424	0.041	0.041
Q9Y243	RAC-gamma serine/threonine-protein kinase	AKT3	O75116-S575	O75116	ROCK2	575	S	NALLRTESDTAARLR	FALSE	FALSE	0.7677705797953441	TRUE	S/T	S/T	0.978317	0.764	0.424	0.041	0.041
Q9Y243	RAC-gamma serine/threonine-protein kinase	AKT3	O75116-S1379	O75116	ROCK2	1379	S	NQSIRRPSRQLAPNK	FALSE	FALSE	0.748357595501365	TRUE	S/T	S/T	0.935342	0.764	0.424	0.041	0.041
Q9Y243	RAC-gamma serine/threonine-protein kinase	AKT3	O75116-T979	O75116	ROCK2	979	T	EETNRTLTSDVANLA	FALSE	FALSE	0.7663705797953441	TRUE	S/T	S/T	0.974297	0.764	0.424	0.041	0.041
Q9Y243	RAC-gamma serine/threonine-protein kinase	AKT3	O75116-T1165	O75116	ROCK2	1165	T	SLPVRNNTKKFGWVK	FALSE	FALSE	0.6368243778892415	TRUE	S/T	S/T	0.279188	0.764	0.424	0.041	0.041
Q9Y243	RAC-gamma serine/threonine-protein kinase	AKT3	O75116-T1212	O75116	ROCK2	1212	T	LFHVRPVTQTDVYRA	FALSE	FALSE	0.6569009736286433	TRUE	S/T	S/T	0.773188	0.764	0.424	0.041	0.041
Q9Y243	RAC-gamma serine/threonine-protein kinase	AKT3	O75121-S298	O75121	MFA3L	298	S	NSLKRSDSPAADSDA	FALSE	FALSE	0.5255303971285955	FALSE	S/T	S/T	0.847076	0.81	0.108	0.041	0.041
Q9Y243	RAC-gamma serine/threonine-protein kinase	AKT3	O75122-S22	O75122	CLAP2	22	S	VDGNRPSSAASAFKV	FALSE	FALSE	0.6941993125885961	FALSE	S/T	S/T	0.932896	0.575	0.332	0.041	0.041
Q9Y243	RAC-gamma serine/threonine-protein kinase	AKT3	O75122-S325	O75122	CLAP2	325	S	PQSDRSSSSSQESLN	FALSE	FALSE	0.7016382357085311	FALSE	S/T	S/T	0.976944	0.575	0.332	0.041	0.041
Q9Y243	RAC-gamma serine/threonine-protein kinase	AKT3	O75122-S370	O75122	CLAP2	370	S	GSLQRSRSDIDVNAA	FALSE	FALSE	0.6980408265674297	FALSE	S/T	S/T	0.994785	0.575	0.332	0.041	0.041
Q9Y243	RAC-gamma serine/threonine-protein kinase	AKT3	O75122-S463	O75122	CLAP2	463	S	QPGSRSGSPGRVLTT	FALSE	FALSE	0.6956762589530244	FALSE	S/T	S/T	0.773369	0.575	0.332	0.041	0.041
Q9Y243	RAC-gamma serine/threonine-protein kinase	AKT3	O75122-S507	O75122	CLAP2	507	S	QGCSREASPSRLSVA	FALSE	FALSE	0.6829803697792779	FALSE	S/T	S/T	0.422684	0.575	0.332	0.041	0.041
Q9Y243	RAC-gamma serine/threonine-protein kinase	AKT3	O75122-S533	O75122	CLAP2	533	S	QGCSREASRESSRDT	FALSE	FALSE	0.6944471655485314	FALSE	S/T	S/T	0.736617	0.575	0.332	0.041	0.041
Q9Y243	RAC-gamma serine/threonine-protein kinase	AKT3	O75122-S537	O75122	CLAP2	537	S	REASRESSRDTSPVR	FALSE	FALSE	0.6920349015459947	FALSE	S/T	S/T	0.907783	0.575	0.332	0.041	0.041
Q9Y243	RAC-gamma serine/threonine-protein kinase	AKT3	O75122-S541	O75122	CLAP2	541	S	RESSRDTSPVRSFQP	FALSE	FALSE	0.6037520544854035	FALSE	S/T	S/T	0.164184	0.575	0.332	0.041	0.041
Q9Y243	RAC-gamma serine/threonine-protein kinase	AKT3	O75122-S584	O75122	CLAP2	584	S	SQSSRLSSSVSAMRV	FALSE	FALSE	0.701501494773625	FALSE	S/T	S/T	0.976123	0.575	0.332	0.041	0.041
Q9Y243	RAC-gamma serine/threonine-protein kinase	AKT3	O75122-S616	O75122	CLAP2	616	S	PARRRYESYGMHSDD	FALSE	FALSE	0.7029014498606342	FALSE	S/T	S/T	0.980351	0.575	0.332	0.041	0.041
Q9Y243	RAC-gamma serine/threonine-protein kinase	AKT3	O75122-S639	O75122	CLAP2	639	S	ACSERSYSSRNGSIP	FALSE	FALSE	0.6974470079676227	FALSE	S/T	S/T	0.964804	0.575	0.332	0.041	0.041
Q9Y243	RAC-gamma serine/threonine-protein kinase	AKT3	O75122-S644	O75122	CLAP2	644	S	SYSSRNGSIPTYMRQ	FALSE	FALSE	0.7019158997257484	FALSE	S/T	S/T	0.996417	0.575	0.332	0.041	0.041
Q9Y243	RAC-gamma serine/threonine-protein kinase	AKT3	O75122-T469	O75122	CLAP2	469	T	GSPGRVLTTTALSTV	FALSE	FALSE	0.6935425576070916	FALSE	S/T	S/T	0.952241	0.575	0.332	0.041	0.041
Q9Y243	RAC-gamma serine/threonine-protein kinase	AKT3	O75123-S202	O75123	ZN623	202	S	IEHQRVHSGEKPFKC	FALSE	FALSE	0.5236182269954927	FALSE	S/T	S/T	0.847811	1	0.182	0.041	0.041
Q9Y243	RAC-gamma serine/threonine-protein kinase	AKT3	O75123-S304	O75123	ZN623	304	S	GKAFRHRSDLIEHQR	FALSE	FALSE	0.5318165641324493	FALSE	S/T	S/T	0.98083	1	0.182	0.041	0.041
Q9Y243	RAC-gamma serine/threonine-protein kinase	AKT3	O75128-S235	O75128	COBL	235	S	RETFRKSSLGNDETD	FALSE	FALSE	0.5501358554043944	FALSE	S/T	S/T	0.979754	0.534	0.247	0.041	0.041
Q9Y243	RAC-gamma serine/threonine-protein kinase	AKT3	O75128-S260	O75128	COBL	260	S	KVNKRSNSKGCLTTP	FALSE	FALSE	0.547976084681503	FALSE	S/T	S/T	0.888801	0.534	0.247	0.041	0.041
Q9Y243	RAC-gamma serine/threonine-protein kinase	AKT3	O75128-S751	O75128	COBL	751	S	ATGIRIISLSSSVPE	FALSE	FALSE	0.5355147413963228	FALSE	S/T	S/T	0.953368	0.534	0.247	0.041	0.041
Q9Y243	RAC-gamma serine/threonine-protein kinase	AKT3	O75128-S775	O75128	COBL	775	S	REFWRCNSVEKHLGR	FALSE	FALSE	0.5536098879600293	FALSE	S/T	S/T	0.981302	0.534	0.247	0.041	0.041
Q9Y243	RAC-gamma serine/threonine-protein kinase	AKT3	O75128-S864	O75128	COBL	864	S	LKPQRRTSSQYVASA	FALSE	FALSE	0.5486190328652314	FALSE	S/T	S/T	0.977549	0.534	0.247	0.041	0.041
Q9Y243	RAC-gamma serine/threonine-protein kinase	AKT3	O75128-S865	O75128	COBL	865	S	KPQRRTSSQYVASAI	FALSE	FALSE	0.5521274778982694	FALSE	S/T	S/T	0.832764	0.534	0.247	0.041	0.041
Q9Y243	RAC-gamma serine/threonine-protein kinase	AKT3	O75128-S917	O75128	COBL	917	S	VKDDRTSSPHSETQG	FALSE	FALSE	0.5561032686569262	FALSE	S/T	S/T	0.691669	0.534	0.247	0.041	0.041
Q9Y243	RAC-gamma serine/threonine-protein kinase	AKT3	O75128-S962	O75128	COBL	962	S	IGPHRKLSTQDRPAA	FALSE	FALSE	0.5479723203674348	FALSE	S/T	S/T	0.976848	0.534	0.247	0.041	0.041
Q9Y243	RAC-gamma serine/threonine-protein kinase	AKT3	O75128-S1224	O75128	COBL	1224	S	LSAPRTASRFSTGTL	FALSE	FALSE	0.5536800633986257	FALSE	S/T	S/T	0.984847	0.534	0.247	0.041	0.041
Q9Y243	RAC-gamma serine/threonine-protein kinase	AKT3	O75129-S388	O75129	ASTN2	388	S	KRKRRSKSRGGISFG	FALSE	FALSE	0.5538465568723631	FALSE	S/T	S/T	0.660805	0.573	0.178	0.041	0.041
Q9Y243	RAC-gamma serine/threonine-protein kinase	AKT3	O75132-S288	O75132	ZBED4	288	S	TSGSRRRSAVWKHFY	FALSE	FALSE	0.5096712194243772	FALSE	S/T	S/T	0.99361	0.78	0.154	0.041	0.041
Q9Y243	RAC-gamma serine/threonine-protein kinase	AKT3	O75132-S609	O75132	ZBED4	609	S	RHLQRFHSNVLKTEV	FALSE	FALSE	0.5080028121138365	FALSE	S/T	S/T	0.987828	0.78	0.154	0.041	0.041
Q9Y243	RAC-gamma serine/threonine-protein kinase	AKT3	O75140-S442	O75140	DEPD5	442	S	AKNGRDTSLGSPKES	FALSE	FALSE	0.6605113410525463	FALSE	S/T	S/T	0.85584	0.531	0.335	0.041	0.041
Q9Y243	RAC-gamma serine/threonine-protein kinase	AKT3	O75140-S497	O75140	DEPD5	497	S	HSRKSASSCDVSSSP	FALSE	FALSE	0.5280353487704647	FALSE	S/T	S/T	0.0635594	0.531	0.335	0.041	0.041
Q9Y243	RAC-gamma serine/threonine-protein kinase	AKT3	O75140-S570	O75140	DEPD5	570	S	EPPQRDSSAPGRFHV	FALSE	FALSE	0.6754460627225196	FALSE	S/T	S/T	0.950831	0.531	0.335	0.041	0.041
Q9Y243	RAC-gamma serine/threonine-protein kinase	AKT3	O75140-S1530	O75140	DEPD5	1530	S	QQRRRRNSTSSTNQN	FALSE	FALSE	0.6538239377560013	FALSE	S/T	S/T	0.999533	0.531	0.335	0.041	0.041
Q9Y243	RAC-gamma serine/threonine-protein kinase	AKT3	O75140-S1532	O75140	DEPD5	1532	S	RRRRNSTSSTNQNMF	FALSE	FALSE	0.5299953101362546	FALSE	S/T	S/T	0.0693381	0.531	0.335	0.041	0.041
Q9Y243	RAC-gamma serine/threonine-protein kinase	AKT3	O75140-T1531	O75140	DEPD5	1531	T	QRRRRNSTSSTNQNM	FALSE	FALSE	0.668791675255242	FALSE	S/T	S/T	0.99517	0.531	0.335	0.041	0.041
Q9Y243	RAC-gamma serine/threonine-protein kinase	AKT3	O75140-1-S1081	O75140-1	DEPD5-1	1081	S	MDSPRKVSVDQTATP	FALSE	FALSE	0.6754460627225196	FALSE	S/T	S/T	0.950669	0.531	0.335	0.041	0.041
Q9Y243	RAC-gamma serine/threonine-protein kinase	AKT3	O75145-S17	O75145	LIPA3	17	S	SEDGRRGSALGPDEA	FALSE	FALSE	0.5186523919909686	FALSE	S/T	S/T	0.986518	0.496	0.194	0.041	0.041
Q9Y243	RAC-gamma serine/threonine-protein kinase	AKT3	O75145-S75	O75145	LIPA3	75	S	DSLQRQLSIALPQEF	FALSE	FALSE	0.5164301697687464	FALSE	S/T	S/T	0.987212	0.496	0.194	0.041	0.041
Q9Y243	RAC-gamma serine/threonine-protein kinase	AKT3	O75145-S207	O75145	LIPA3	207	S	EQLSRRRSGLEEPGK	FALSE	FALSE	0.5164592606778374	FALSE	S/T	S/T	0.988018	0.496	0.194	0.041	0.041
Q9Y243	RAC-gamma serine/threonine-protein kinase	AKT3	O75145-S264	O75145	LIPA3	264	S	AVLCRQMSQLEEELG	FALSE	FALSE	0.5010323770384836	FALSE	S/T	S/T	0.936774	0.496	0.194	0.041	0.041
Q9Y243	RAC-gamma serine/threonine-protein kinase	AKT3	O75145-S1129	O75145	LIPA3	1129	S	KSFSRSPSWRKMFRE	FALSE	FALSE	0.5213825031159071	FALSE	S/T	S/T	0.998436	0.496	0.194	0.041	0.041
Q9Y243	RAC-gamma serine/threonine-protein kinase	AKT3	O75146-S13	O75146	HIP1R	13	S	NVPARVLSRRPGHSL	FALSE	FALSE	0.7110957792186696	FALSE	S/T	S/T	0.932184	0.58	0.301	0.041	0.041
Q9Y243	RAC-gamma serine/threonine-protein kinase	AKT3	O75146-T1028	O75146	HIP1R	1028	T	EVAIRPSTAPRSVTT	FALSE	FALSE	0.7134762119853165	FALSE	S/T	S/T	0.895425	0.58	0.301	0.041	0.041
Q9Y243	RAC-gamma serine/threonine-protein kinase	AKT3	O75147-S25	O75147	OBSL1	25	S	PRPVRVVSGAEAELK	FALSE	FALSE	0.7852712592639884	FALSE	S/T	S/T	0.852837	0.605	0.312	0.041	0.041
Q9Y243	RAC-gamma serine/threonine-protein kinase	AKT3	O75147-T420	O75147	OBSL1	420	T	EMRGRVRTVANVTVK	FALSE	FALSE	0.783882415345715	FALSE	S/T	S/T	0.997468	0.605	0.312	0.041	0.041
Q9Y243	RAC-gamma serine/threonine-protein kinase	AKT3	O75151-S705	O75151	PHF2	705	S	NAPKRDLSFLLDKKA	FALSE	FALSE	0.5828096572936081	FALSE	S/T	S/T	0.954616	0.58	0.244	0.041	0.041
Q9Y243	RAC-gamma serine/threonine-protein kinase	AKT3	O75151-S899	O75151	PHF2	899	S	RSKKRKGSDDAPYSP	FALSE	FALSE	0.58873281644439035	FALSE	S/T	S/T	0.97058	0.58	0.244	0.041	0.041
Q9Y243	RAC-gamma serine/threonine-protein kinase	AKT3	O75151-S929	O75151	PHF2	929	S	REGTRVASIETGLAA	FALSE	FALSE	0.5828885104732481	FALSE	S/T	S/T	0.947376	0.58	0.244	0.041	0.041
Q9Y243	RAC-gamma serine/threonine-protein kinase	AKT3	O75151-S1056	O75151	PHF2	1056	S	FLTQRRPSASSPNNN	FALSE	FALSE	0.601453845082684	FALSE	S/T	S/T	0.994588	0.58	0.244	0.041	0.041
Q9Y243	RAC-gamma serine/threonine-protein kinase	AKT3	O75151-T654	O75151	PHF2	654	T	SKALRPPTSPGVFGA	FALSE	FALSE	0.59305351850744	FALSE	S/T	S/T	0.775732	0.58	0.244	0.041	0.041
Q9Y243	RAC-gamma serine/threonine-protein kinase	AKT3	O75151-T925	O75151	PHF2	925	T	DRPVREGTRVASIET	FALSE	FALSE	0.5916942918846547	FALSE	S/T	S/T	0.638145	0.58	0.244	0.041	0.041
Q9Y243	RAC-gamma serine/threonine-protein kinase	AKT3	O75153-S279	O75153	CLU	279	S	PASPRFLSHSLVELL	FALSE	FALSE	0.5709869085410311	FALSE	S/T	S/T	0.934096	1	0.192	0.041	0.041
Q9Y243	RAC-gamma serine/threonine-protein kinase	AKT3	O75153-S1216	O75153	CLU	1216	S	NEIYRNGSSANIPPL	FALSE	FALSE	0.5635579805146624	FALSE	S/T	S/T	0.859763	1	0.192	0.041	0.041
Q9Y243	RAC-gamma serine/threonine-protein kinase	AKT3	O75154-S538	O75154	RFIP3	538	S	CKMEREKSIEIENLQ	FALSE	FALSE	0.5413500219984083	FALSE	S/T	S/T	0.764575	0.613	0.194	0.041	0.041
Q9Y243	RAC-gamma serine/threonine-protein kinase	AKT3	O75154-S646	O75154	RFIP3	646	S	AEQRRGRSSSMGLQE	FALSE	FALSE	0.5452197339289208	FALSE	S/T	S/T	0.971911	0.613	0.194	0.041	0.041
Q9Y243	RAC-gamma serine/threonine-protein kinase	AKT3	O75154-S648	O75154	RFIP3	648	S	QRRGRSSSMGLQEYH	FALSE	FALSE	0.5725125482824434	FALSE	S/T	S/T	0.999828	0.613	0.194	0.041	0.041
Q9Y243	RAC-gamma serine/threonine-protein kinase	AKT3	O75155-2-T136	O75155-2	CAND2-2	136	T	LPGPRVPTSPTAIRT	FALSE	FALSE	0.5601217776529556	FALSE	S/T	S/T	0.919258	0.822	0.182	0.041	0.041
Q9Y243	RAC-gamma serine/threonine-protein kinase	AKT3	O75159-S56	O75159	SOCS5	56	S	DSTPQQQSSPLRENI	FALSE	FALSE	0.6193670007460557	FALSE	S/T	S/T	1.28654e-6	0.581	0.404	0.041	0.0615
Q9Y243	RAC-gamma serine/threonine-protein kinase	AKT3	O75159-S57	O75159	SOCS5	57	S	STPQQQSSPLRENIA	FALSE	FALSE	0.5879238915102614	FALSE	S/T	S/T	9.63248e-8	0.581	0.404	0.041	0.0615
Q9Y243	RAC-gamma serine/threonine-protein kinase	AKT3	O75159-S159	O75159	SOCS5	159	S	RERRYGVSSVHDMDS	FALSE	FALSE	0.6041282669637071	FALSE	S/T	S/T	1.79453e-7	0.581	0.404	0.041	0.0615
Q9Y243	RAC-gamma serine/threonine-protein kinase	AKT3	O75159-S160	O75159	SOCS5	160	S	ERRYGVSSVHDMDSV	FALSE	FALSE	0.637862303710123	FALSE	S/T	S/T	5.28333e-5	0.581	0.404	0.041	0.0615
Q9Y243	RAC-gamma serine/threonine-protein kinase	AKT3	O75159-S174	O75159	SOCS5	174	S	VSSRTVGSRSLRQRL	FALSE	FALSE	0.6528884631472782	FALSE	S/T	S/T	3.2713e-4	0.581	0.404	0.041	0.0615
Q9Y243	RAC-gamma serine/threonine-protein kinase	AKT3	O75159-S211	O75159	SOCS5	211	S	NKRKIHLSELMLEKC	FALSE	FALSE	0.5924326036314734	FALSE	S/T	S/T	1.15483e-7	0.581	0.404	0.041	0.0615
Q9Y243	RAC-gamma serine/threonine-protein kinase	AKT3	O75159-S344	O75159	SOCS5	344	S	RQKQRQISGDSHTHV	FALSE	FALSE	0.8418323057793594	FALSE	S/T	S/T	0.701553	0.581	0.404	0.041	0.0615
Q9Y243	RAC-gamma serine/threonine-protein kinase	AKT3	O75159-S438	O75159	SOCS5	438	S	EQWNHNFSFDAHDPC	FALSE	FALSE	0.778176918239891	FALSE	S/T	S/T	0.046674	0.581	0.404	0.041	0.0615
Q9Y243	RAC-gamma serine/threonine-protein kinase	AKT3	O75159-T51	O75159	SOCS5	51	T	NISIGDSTPQQQSSP	FALSE	FALSE	0.5729044388599606	FALSE	S/T	S/T	6.71807e-9	0.581	0.404	0.041	0.0615
Q9Y243	RAC-gamma serine/threonine-protein kinase	AKT3	O75159-T171	O75159	SOCS5	171	T	MDSVSSRTVGSRSLR	FALSE	FALSE	0.7271255818044601	FALSE	S/T	S/T	0.0012231	0.581	0.404	0.041	0.0615
Q9Y243	RAC-gamma serine/threonine-protein kinase	AKT3	O75161-S319	O75161	NPHP4	319	S	VALTRSASFSRKVVS	FALSE	FALSE	0.6774989063974038	FALSE	S/T	S/T	0.998621	0.516	0.394	0.041	0.041
Q9Y243	RAC-gamma serine/threonine-protein kinase	AKT3	O75161-S1378	O75161	NPHP4	1378	S	LLRFREDSFQVGGGE	FALSE	FALSE	0.6608236593730252	FALSE	S/T	S/T	0.995767	0.516	0.394	0.041	0.041
Q9Y243	RAC-gamma serine/threonine-protein kinase	AKT3	O75164-T16	O75164	KDM4A	16	T	NPSARIMTFYPTMEE	FALSE	FALSE	0.6248259826449203	FALSE	S/T	S/T	0.916148	0.776	0.236	0.041	0.041
Q9Y243	RAC-gamma serine/threonine-protein kinase	AKT3	O75164-T155	O75164	KDM4A	155	T	WNIGRLRTILDLVEK	FALSE	FALSE	0.6277852766320137	FALSE	S/T	S/T	0.953568	0.776	0.236	0.041	0.041
Q9Y243	RAC-gamma serine/threonine-protein kinase	AKT3	O75165-S634	O75165	DJC13	634	S	MLTNRQLSRHLVGLW	FALSE	FALSE	0.5396342756932085	FALSE	S/T	S/T	0.826933	0.646	0.192	0.041	0.041
Q9Y243	RAC-gamma serine/threonine-protein kinase	AKT3	O75165-T102	O75165	DJC13	102	T	TEALRFRTDFSEGKI	FALSE	FALSE	0.5608933950626407	FALSE	S/T	S/T	0.893589	0.646	0.192	0.041	0.041
Q9Y243	RAC-gamma serine/threonine-protein kinase	AKT3	O75167-S67	O75167	PHAR2	67	S	AVLERKISTRQSREE	FALSE	FALSE	0.5040238512512973	FALSE	S/T	S/T	0.942316	0.462	0.182	0.041	0.041
Q9Y243	RAC-gamma serine/threonine-protein kinase	AKT3	O75167-S302	O75167	PHAR2	302	S	PAETRVESFKLEQTV	FALSE	FALSE	0.5050906790047667	FALSE	S/T	S/T	0.97467	0.462	0.182	0.041	0.041
Q9Y243	RAC-gamma serine/threonine-protein kinase	AKT3	O75167-S522	O75167	PHAR2	522	S	TKLVRRLSQRPTTEE	FALSE	FALSE	0.5189726640782835	FALSE	S/T	S/T	0.986695	0.462	0.182	0.041	0.041
Q9Y243	RAC-gamma serine/threonine-protein kinase	AKT3	O75167-S556	O75167	PHAR2	556	S	MELKRRLSRKLSLRP	FALSE	FALSE	0.5094781181222255	FALSE	S/T	S/T	0.977087	0.462	0.182	0.041	0.041
Q9Y243	RAC-gamma serine/threonine-protein kinase	AKT3	O75167-S560	O75167	PHAR2	560	S	RRLSRKLSLRPTVAE	FALSE	FALSE	0.5254285642561758	FALSE	S/T	S/T	0.991919	0.462	0.182	0.041	0.041
Q9Y243	RAC-gamma serine/threonine-protein kinase	AKT3	O75167-T478	O75167	PHAR2	478	T	SKIRRRDTLAIKLGN	FALSE	FALSE	0.5068786462433847	FALSE	S/T	S/T	0.960722	0.462	0.182	0.041	0.041
Q9Y243	RAC-gamma serine/threonine-protein kinase	AKT3	O75170-S263	O75170	PP6R2	263	S	FDGDRTESCLVSGTQ	FALSE	FALSE	0.834476277941933	FALSE	S/T	S/T	0.973934	0.83	0.46	0.041	0.041
Q9Y243	RAC-gamma serine/threonine-protein kinase	AKT3	O75170-S771	O75170	PP6R2	771	S	ESGPRCSSPVDTECS	FALSE	FALSE	0.8039724513073485	FALSE	S/T	S/T	0.900956	0.83	0.46	0.041	0.041
Q9Y243	RAC-gamma serine/threonine-protein kinase	AKT3	O75170-S877	O75170	PP6R2	877	S	CADSRLLSPACPAPK	FALSE	FALSE	0.8033641290913518	FALSE	S/T	S/T	0.783565	0.83	0.46	0.041	0.041
Q9Y243	RAC-gamma serine/threonine-protein kinase	AKT3	O75170-T283	O75170	PP6R2	283	T	LETRRVGTEGLVDSF	FALSE	FALSE	0.8064118706892881	FALSE	S/T	S/T	0.924388	0.83	0.46	0.041	0.041
Q9Y243	RAC-gamma serine/threonine-protein kinase	AKT3	O75173-S53	O75173	ATS4	53	S	LPSARLASPLPREEE	FALSE	FALSE	0.5224700738480021	FALSE	S/T	S/T	0.531281	0.503	0.247	0.041	0.041
Q9Y243	RAC-gamma serine/threonine-protein kinase	AKT3	O75175-S291	O75175	CNOT3	291	S	DDKKRGRSTDSEVSQ	FALSE	FALSE	0.5686810406282099	FALSE	S/T	S/T	0.9761	0.626	0.237	0.041	0.041
Q9Y243	RAC-gamma serine/threonine-protein kinase	AKT3	O75179-S49	O75179	ANR17	49	S	SSRARSASSPRGMVR	FALSE	FALSE	0.9264904278537212	FALSE	S/T	S/T	0.998924	0.862	0.326	0.051	0.112
Q9Y243	RAC-gamma serine/threonine-protein kinase	AKT3	O75179-S50	O75179	ANR17	50	S	SRARSASSPRGMVRV	FALSE	FALSE	0.5196906243449001	FALSE	S/T	S/T	1.32159e-4	0.862	0.326	0.051	0.112
Q9Y243	RAC-gamma serine/threonine-protein kinase	AKT3	O75179-S156	O75179	ANR17	156	S	TASKLLLSGTADGAD	FALSE	FALSE	0.5151222043828426	FALSE	S/T	S/T	4.11284e-5	0.862	0.326	0.051	0.112
Q9Y243	RAC-gamma serine/threonine-protein kinase	AKT3	O75179-S206	O75179	ANR17	206	S	EVLRRLTSSVSCALD	FALSE	FALSE	0.9164132862422776	FALSE	S/T	S/T	0.953557	0.862	0.326	0.051	0.112
Q9Y243	RAC-gamma serine/threonine-protein kinase	AKT3	O75179-S207	O75179	ANR17	207	S	VLRRLTSSVSCALDE	FALSE	FALSE	0.5702891697484922	FALSE	S/T	S/T	0.0110387	0.862	0.326	0.051	0.112
Q9Y243	RAC-gamma serine/threonine-protein kinase	AKT3	O75179-S209	O75179	ANR17	209	S	RRLTSSVSCALDEAA	FALSE	FALSE	0.5923972362105973	FALSE	S/T	S/T	0.00112234	0.862	0.326	0.051	0.112
Q9Y243	RAC-gamma serine/threonine-protein kinase	AKT3	O75179-S226	O75179	ANR17	226	S	LTRMRAESTANAGQS	FALSE	FALSE	0.926433990319624	FALSE	S/T	S/T	0.997651	0.862	0.326	0.051	0.112
Q9Y243	RAC-gamma serine/threonine-protein kinase	AKT3	O75179-S784	O75179	ANR17	784	S	KAASKQKSSSHLPAN	FALSE	FALSE	0.5330788598897163	FALSE	S/T	S/T	2.79733e-4	0.862	0.326	0.051	0.112
Q9Y243	RAC-gamma serine/threonine-protein kinase	AKT3	O75179-S803	O75179	ANR17	803	S	QGYITNQSPESIVEE	FALSE	FALSE	0.5023099704260845	FALSE	S/T	S/T	6.83823e-6	0.862	0.326	0.051	0.112
Q9Y243	RAC-gamma serine/threonine-protein kinase	AKT3	O75179-S806	O75179	ANR17	806	S	ITNQSPESIVEEAQG	FALSE	FALSE	0.600186206361367	FALSE	S/T	S/T	7.66579e-4	0.862	0.326	0.051	0.112
Q9Y243	RAC-gamma serine/threonine-protein kinase	AKT3	O75179-S1108	O75179	ANR17	1108	S	TLLERGASIEHRDKK	FALSE	FALSE	0.9249034964407432	FALSE	S/T	S/T	0.994543	0.862	0.326	0.051	0.112
Q9Y243	RAC-gamma serine/threonine-protein kinase	AKT3	O75179-S1457	O75179	ANR17	1457	S	AEANKNASILLEELD	FALSE	FALSE	0.5806728246455946	FALSE	S/T	S/T	0.00189505	0.862	0.326	0.051	0.112
Q9Y243	RAC-gamma serine/threonine-protein kinase	AKT3	O75179-S1472	O75179	ANR17	1472	S	LEKLREESRRLALAA	FALSE	FALSE	0.9074648477630656	FALSE	S/T	S/T	0.313172	0.862	0.326	0.051	0.112
Q9Y243	RAC-gamma serine/threonine-protein kinase	AKT3	O75179-S1566	O75179	ANR17	1566	S	NNTITTTSSKRKNRK	FALSE	FALSE	0.5075995314434207	FALSE	S/T	S/T	5.71143e-5	0.862	0.326	0.051	0.112
Q9Y243	RAC-gamma serine/threonine-protein kinase	AKT3	O75179-S1592	O75179	ANR17	1592	S	FDDPLPISYSQPEKV	FALSE	FALSE	0.5145738679068607	FALSE	S/T	S/T	3.20195e-5	0.862	0.326	0.051	0.112
Q9Y243	RAC-gamma serine/threonine-protein kinase	AKT3	O75179-S1607	O75179	ANR17	1607	S	NGESKSSSTSESGDS	FALSE	FALSE	0.5785170969722931	FALSE	S/T	S/T	0.00500457	0.862	0.326	0.051	0.112
Q9Y243	RAC-gamma serine/threonine-protein kinase	AKT3	O75179-S1620	O75179	ANR17	1620	S	DSDNMRISSCSDESS	FALSE	FALSE	0.5746054162367655	FALSE	S/T	S/T	0.00210312	0.862	0.326	0.051	0.112
Q9Y243	RAC-gamma serine/threonine-protein kinase	AKT3	O75179-S1623	O75179	ANR17	1623	S	NMRISSCSDESSNSN	FALSE	FALSE	0.5727426416591236	FALSE	S/T	S/T	0.00626503	0.862	0.326	0.051	0.112
Q9Y243	RAC-gamma serine/threonine-protein kinase	AKT3	O75179-S1631	O75179	ANR17	1631	S	DESSNSNSSRKSDNH	FALSE	FALSE	0.5813375981042125	FALSE	S/T	S/T	0.00304252	0.862	0.326	0.051	0.112
Q9Y243	RAC-gamma serine/threonine-protein kinase	AKT3	O75179-S1632	O75179	ANR17	1632	S	ESSNSNSSRKSDNHS	FALSE	FALSE	0.5114267694101324	FALSE	S/T	S/T	9.19774e-5	0.862	0.326	0.051	0.112
Q9Y243	RAC-gamma serine/threonine-protein kinase	AKT3	O75179-S1635	O75179	ANR17	1635	S	NSNSSRKSDNHSPAV	FALSE	FALSE	0.5829380549095555	FALSE	S/T	S/T	0.00155133	0.862	0.326	0.051	0.112
Q9Y243	RAC-gamma serine/threonine-protein kinase	AKT3	O75179-S1648	O75179	ANR17	1648	S	AVVTTTVSSKKQPSV	FALSE	FALSE	0.5069864185329395	FALSE	S/T	S/T	1.07293e-4	0.862	0.326	0.051	0.112
Q9Y243	RAC-gamma serine/threonine-protein kinase	AKT3	O75179-S1672	O75179	ANR17	1672	S	KSVSGKASIKLSETI	FALSE	FALSE	0.500984311882113	FALSE	S/T	S/T	2.67138e-6	0.862	0.326	0.051	0.112
Q9Y243	RAC-gamma serine/threonine-protein kinase	AKT3	O75179-S1696	O75179	ANR17	1696	S	TCTKSGPSPLSSPNG	FALSE	FALSE	0.513093436076799	FALSE	S/T	S/T	9.3353e-5	0.862	0.326	0.051	0.112
Q9Y243	RAC-gamma serine/threonine-protein kinase	AKT3	O75179-S1699	O75179	ANR17	1699	S	KSGPSPLSSPNGKLT	FALSE	FALSE	0.5304462102622508	FALSE	S/T	S/T	1.58734e-4	0.862	0.326	0.051	0.112
Q9Y243	RAC-gamma serine/threonine-protein kinase	AKT3	O75179-S1709	O75179	ANR17	1709	S	NGKLTVASPKRGQKR	FALSE	FALSE	0.500984311882113	FALSE	S/T	S/T	2.62306e-6	0.862	0.326	0.051	0.112
Q9Y243	RAC-gamma serine/threonine-protein kinase	AKT3	O75179-S1731	O75179	ANR17	1731	S	VRRSKKVSVPSTVIS	FALSE	FALSE	0.6593766643148662	FALSE	S/T	S/T	0.0183869	0.862	0.326	0.051	0.112
Q9Y243	RAC-gamma serine/threonine-protein kinase	AKT3	O75179-S1846	O75179	ANR17	1846	S	TVALSSTSQTATALT	FALSE	FALSE	0.5656326587575153	FALSE	S/T	S/T	4.52545e-4	0.862	0.326	0.051	0.112
Q9Y243	RAC-gamma serine/threonine-protein kinase	AKT3	O75179-S1933	O75179	ANR17	1933	S	PFPVRPLSPARATNS	FALSE	FALSE	0.9080914689175464	FALSE	S/T	S/T	0.320499	0.862	0.326	0.051	0.112
Q9Y243	RAC-gamma serine/threonine-protein kinase	AKT3	O75179-S1991	O75179	ANR17	1991	S	STNGSPSSPSVRRQL	FALSE	FALSE	0.5168213972803406	FALSE	S/T	S/T	3.66539e-5	0.862	0.326	0.051	0.112
Q9Y243	RAC-gamma serine/threonine-protein kinase	AKT3	O75179-S2018	O75179	ANR17	2018	S	TTVTTTASNNNTAPT	FALSE	FALSE	0.5976195396947003	FALSE	S/T	S/T	8.57825e-4	0.862	0.326	0.051	0.112
Q9Y243	RAC-gamma serine/threonine-protein kinase	AKT3	O75179-S2044	O75179	ANR17	2044	S	HYPVSSPSSPSPPAQ	FALSE	FALSE	0.5785554366926393	FALSE	S/T	S/T	0.00245475	0.862	0.326	0.051	0.112
Q9Y243	RAC-gamma serine/threonine-protein kinase	AKT3	O75179-S2045	O75179	ANR17	2045	S	YPVSSPSSPSPPAQP	FALSE	FALSE	0.5039142941089135	FALSE	S/T	S/T	1.9882e-5	0.862	0.326	0.051	0.112
Q9Y243	RAC-gamma serine/threonine-protein kinase	AKT3	O75179-S2047	O75179	ANR17	2047	S	VSSPSSPSPPAQPGG	FALSE	FALSE	0.5163593377951925	FALSE	S/T	S/T	1.12652e-4	0.862	0.326	0.051	0.112
Q9Y243	RAC-gamma serine/threonine-protein kinase	AKT3	O75179-S2059	O75179	ANR17	2059	S	PGGVSRNSPLDCGSA	FALSE	FALSE	0.5080978220417113	FALSE	S/T	S/T	8.22211e-5	0.862	0.326	0.051	0.112
Q9Y243	RAC-gamma serine/threonine-protein kinase	AKT3	O75179-S2065	O75179	ANR17	2065	S	NSPLDCGSASPNKVA	FALSE	FALSE	0.5160264478693116	FALSE	S/T	S/T	2.49113e-5	0.862	0.326	0.051	0.112
Q9Y243	RAC-gamma serine/threonine-protein kinase	AKT3	O75179-S2216	O75179	ANR17	2216	S	KRPHSVPSSVQLPST	FALSE	FALSE	0.600186206361367	FALSE	S/T	S/T	7.83592e-4	0.862	0.326	0.051	0.112
Q9Y243	RAC-gamma serine/threonine-protein kinase	AKT3	O75179-S2294	O75179	ANR17	2294	S	KSSYLPNSDPLHQSD	FALSE	FALSE	0.5059142941089135	FALSE	S/T	S/T	1.97111e-5	0.862	0.326	0.051	0.112
Q9Y243	RAC-gamma serine/threonine-protein kinase	AKT3	O75179-S2376	O75179	ANR17	2376	S	RQHFSPLSLLTPCSS	FALSE	FALSE	0.5833108928080246	FALSE	S/T	S/T	5.16522e-4	0.862	0.326	0.051	0.112
Q9Y243	RAC-gamma serine/threonine-protein kinase	AKT3	O75179-S2401	O75179	ANR17	2401	S	SSGVRAPSPAPSSVP	FALSE	FALSE	0.900865643498637	FALSE	S/T	S/T	0.732649	0.862	0.326	0.051	0.112
Q9Y243	RAC-gamma serine/threonine-protein kinase	AKT3	O75179-S2406	O75179	ANR17	2406	S	APSPAPSSVPLGSEK	FALSE	FALSE	0.5156963972803406	FALSE	S/T	S/T	3.46465e-5	0.862	0.326	0.051	0.112
Q9Y243	RAC-gamma serine/threonine-protein kinase	AKT3	O75179-S2451	O75179	ANR17	2451	S	SVIGSNLSTSVGHSG	FALSE	FALSE	0.5656326587575153	FALSE	S/T	S/T	4.51213e-4	0.862	0.326	0.051	0.112
Q9Y243	RAC-gamma serine/threonine-protein kinase	AKT3	O75179-S2453	O75179	ANR17	2453	S	IGSNLSTSVGHSGIW	FALSE	FALSE	0.573312846409978	FALSE	S/T	S/T	4.85146e-4	0.862	0.326	0.051	0.112
Q9Y243	RAC-gamma serine/threonine-protein kinase	AKT3	O75179-S2457	O75179	ANR17	2457	S	LSTSVGHSGIWSFEG	FALSE	FALSE	0.5292411537965263	FALSE	S/T	S/T	2.59498e-4	0.862	0.326	0.051	0.112
Q9Y243	RAC-gamma serine/threonine-protein kinase	AKT3	O75179-S2489	O75179	ANR17	2489	S	PMIHRPMSDPGVFSQ	FALSE	FALSE	0.8974006575042391	FALSE	S/T	S/T	0.77915	0.862	0.326	0.051	0.112
Q9Y243	RAC-gamma serine/threonine-protein kinase	AKT3	O75179-T12	O75179	ANR17	12	T	TVPVAAATAAEGEGS	FALSE	FALSE	0.5295163646361788	FALSE	S/T	S/T	1.81497e-4	0.862	0.326	0.051	0.112
Q9Y243	RAC-gamma serine/threonine-protein kinase	AKT3	O75179-T205	O75179	ANR17	205	T	PEVLRRLTSSVSCAL	FALSE	FALSE	0.9199760371343028	FALSE	S/T	S/T	0.989519	0.862	0.326	0.051	0.112
Q9Y243	RAC-gamma serine/threonine-protein kinase	AKT3	O75179-T220	O75179	ANR17	220	T	DEAAAALTRMRAEST	FALSE	FALSE	0.5156963972803406	FALSE	S/T	S/T	3.45333e-5	0.862	0.326	0.051	0.112
Q9Y243	RAC-gamma serine/threonine-protein kinase	AKT3	O75179-T227	O75179	ANR17	227	T	TRMRAESTANAGQSD	FALSE	FALSE	0.5169245960174599	FALSE	S/T	S/T	2.74016e-5	0.862	0.326	0.051	0.112
Q9Y243	RAC-gamma serine/threonine-protein kinase	AKT3	O75179-T659	O75179	ANR17	659	T	KGANVNRTTANNDHT	FALSE	FALSE	0.5118478220417113	FALSE	S/T	S/T	8.97439e-5	0.862	0.326	0.051	0.112
Q9Y243	RAC-gamma serine/threonine-protein kinase	AKT3	O75179-T1213	O75179	ANR17	1213	T	GAEINSRTGSKLGIS	FALSE	FALSE	0.5744896225859719	FALSE	S/T	S/T	0.00222668	0.862	0.326	0.051	0.112
Q9Y243	RAC-gamma serine/threonine-protein kinase	AKT3	O75179-T1284	O75179	ANR17	1284	T	NVEHRAKTGLTPLME	FALSE	FALSE	0.91326150990717	FALSE	S/T	S/T	0.410131	0.862	0.326	0.051	0.112
Q9Y243	RAC-gamma serine/threonine-protein kinase	AKT3	O75179-T1549	O75179	ANR17	1549	T	IGISATWTTLAGSHG	FALSE	FALSE	0.5072581813091838	FALSE	S/T	S/T	1.79901e-5	0.862	0.326	0.051	0.112
Q9Y243	RAC-gamma serine/threonine-protein kinase	AKT3	O75179-T1561	O75179	ANR17	1561	T	SHGKRNNTITTTSSK	FALSE	FALSE	0.9239590519962988	FALSE	S/T	S/T	0.990104	0.862	0.326	0.051	0.112
Q9Y243	RAC-gamma serine/threonine-protein kinase	AKT3	O75179-T1577	O75179	ANR17	1577	T	KNRKNKITPENVQII	FALSE	FALSE	0.510746753665643	FALSE	S/T	S/T	4.95222e-5	0.862	0.326	0.051	0.112
Q9Y243	RAC-gamma serine/threonine-protein kinase	AKT3	O75179-T1645	O75179	ANR17	1645	T	HSPAVVTTTVSSKKQ	FALSE	FALSE	0.5122745314434207	FALSE	S/T	S/T	4.64372e-5	0.862	0.326	0.051	0.112
Q9Y243	RAC-gamma serine/threonine-protein kinase	AKT3	O75179-T1691	O75179	ANR17	1691	T	SNSLSTCTKSGPSPL	FALSE	FALSE	0.5031510384520409	FALSE	S/T	S/T	1.55044e-5	0.862	0.326	0.051	0.112
Q9Y243	RAC-gamma serine/threonine-protein kinase	AKT3	O75179-T1938	O75179	ANR17	1938	T	PLSPARATNSPKPHM	FALSE	FALSE	0.5244952188371768	FALSE	S/T	S/T	2.20532e-4	0.862	0.326	0.051	0.112
Q9Y243	RAC-gamma serine/threonine-protein kinase	AKT3	O75179-T2025	O75179	ANR17	2025	T	SNNNTAPTNATYPMP	FALSE	FALSE	0.6027862063613669	FALSE	S/T	S/T	8.11109e-4	0.862	0.326	0.051	0.112
Q9Y243	RAC-gamma serine/threonine-protein kinase	AKT3	O75179-T2175	O75179	ANR17	2175	T	QPTPKMETPAIRPPP	FALSE	FALSE	0.50454623474012406	FALSE	S/T	S/T	7.20503e-5	0.862	0.326	0.051	0.112
Q9Y243	RAC-gamma serine/threonine-protein kinase	AKT3	O75179-T2379	O75179	ANR17	2379	T	FSPLSLLTPCSSASN	FALSE	FALSE	0.5120523092211986	FALSE	S/T	S/T	4.71026e-5	0.862	0.326	0.051	0.112
Q9Y243	RAC-gamma serine/threonine-protein kinase	AKT3	O75179-T2452	O75179	ANR17	2452	T	VIGSNLSTSVGHSGI	FALSE	FALSE	0.578137901977579	FALSE	S/T	S/T	9.53516e-4	0.862	0.326	0.051	0.112
Q9Y243	RAC-gamma serine/threonine-protein kinase	AKT3	O75182-S270	O75182	SIN3B	270	S	PEHSRKRSRPSLLRP	FALSE	FALSE	0.5315580643271886	FALSE	S/T	S/T	0.976518	0.626	0.177	0.041	0.041
Q9Y243	RAC-gamma serine/threonine-protein kinase	AKT3	O75182-S279	O75182	SIN3B	279	S	PSLLRPVSAPAKKKM	FALSE	FALSE	0.5045042626813724	FALSE	S/T	S/T	0.776199	0.626	0.177	0.041	0.041
Q9Y243	RAC-gamma serine/threonine-protein kinase	AKT3	O75190-S267	O75190	DNJB6	267	S	PKPPRPASLLRHAPH	FALSE	FALSE	0.5775294678577209	FALSE	S/T	S/T	0.96345	0.863	0.248	0.041	0.041
Q9Y243	RAC-gamma serine/threonine-protein kinase	AKT3	O75191-T394	O75191	XYLB	394	T	IGRHRFNTENHKVAA	FALSE	FALSE	0.5706216708003413	FALSE	S/T	S/T	0.995026	0.841	0.197	0.041	0.041
Q9Y243	RAC-gamma serine/threonine-protein kinase	AKT3	O75197-S1138	O75197	LRP5	1138	S	ADLKRIESCDLSGAN	FALSE	FALSE	0.691387624217072	FALSE	S/T	S/T	0.953516	0.536	0.367	0.041	0.041
Q9Y243	RAC-gamma serine/threonine-protein kinase	AKT3	O75204-S17	O75204	TM127	17	S	PGGRRRRSPGGSALP	FALSE	FALSE	0.8221097200653935	FALSE	S/T	S/T	0.865697	0.786	0.347	0.041	0.041
Q9Y243	RAC-gamma serine/threonine-protein kinase	AKT3	O75223-S37	O75223	GGCT	37	S	RIHLRNPSAAFFCVA	FALSE	FALSE	0.5360944707796585	FALSE	S/T	S/T	0.95696	0.55	0.235	0.041	0.041
Q9Y243	RAC-gamma serine/threonine-protein kinase	AKT3	O75264-S73	O75264	SIM24	73	S	ETTFRMESNLYQDQS	FALSE	FALSE	0.6765942253100384	FALSE	S/T	S/T	0.950258	0.674	0.275	0.041	0.041
Q9Y243	RAC-gamma serine/threonine-protein kinase	AKT3	O75264-S127	O75264	SIM24	127	S	GDHERAKSTVM____	FALSE	FALSE	0.6757820542731434	FALSE	S/T	S/T	0.96303	0.674	0.275	0.041	0.041
Q9Y243	RAC-gamma serine/threonine-protein kinase	AKT3	O75306-T272	O75306	NDUS2	272	T	NRIWRNRTIDIGVVT	FALSE	FALSE	0.5289575250771137	FALSE	S/T	S/T	0.921716	0.543	0.17	0.041	0.041
Q9Y243	RAC-gamma serine/threonine-protein kinase	AKT3	O75311-S382	O75311	GLRA3	382	S	EVRESRFSFTAYGMG	FALSE	FALSE	0.5503351863644305	FALSE	S/T	S/T	0.272979	0.418	0.348	0.041	0.041
Q9Y243	RAC-gamma serine/threonine-protein kinase	AKT3	O75323-T32	O75323	NIPS2	32	T	SLLPRLRTWTSSSNR	FALSE	FALSE	0.5469644325885242	FALSE	S/T	S/T	0.995096	0.538	0.237	0.041	0.041
Q9Y243	RAC-gamma serine/threonine-protein kinase	AKT3	O75323-T34	O75323	NIPS2	34	T	LPRLRTWTSSSNRSR	FALSE	FALSE	0.5500117096669205	FALSE	S/T	S/T	0.997814	0.538	0.237	0.041	0.041
Q9Y243	RAC-gamma serine/threonine-protein kinase	AKT3	O75334-S687	O75334	LIPA2	687	S	EIENRVASVSLEGLN	FALSE	FALSE	0.5167695806005488	FALSE	S/T	S/T	0.981455	0.539	0.219	0.041	0.041
Q9Y243	RAC-gamma serine/threonine-protein kinase	AKT3	O75334-S1098	O75334	LIPA2	1098	S	LERRREASQHEIKDV	FALSE	FALSE	0.51403291760485	FALSE	S/T	S/T	0.967083	0.539	0.219	0.041	0.041
Q9Y243	RAC-gamma serine/threonine-protein kinase	AKT3	O75334-T474	O75334	LIPA2	474	T	DTVDRLLTESNERLQ	FALSE	FALSE	0.5056786794268333	FALSE	S/T	S/T	0.923966	0.539	0.219	0.041	0.041
Q9Y243	RAC-gamma serine/threonine-protein kinase	AKT3	O75334-T1227	O75334	LIPA2	1227	T	PAGFRLTTTSGQSRK	FALSE	FALSE	0.5052024889506428	FALSE	S/T	S/T	0.92073	0.539	0.219	0.041	0.041
Q9Y243	RAC-gamma serine/threonine-protein kinase	AKT3	O75335-S1120	O75335	LIPA4	1120	S	KVFRRAPSWRKRFRP	FALSE	FALSE	0.5657698586209221	FALSE	S/T	S/T	0.997475	0.563	0.143	0.041	0.041
Q9Y243	RAC-gamma serine/threonine-protein kinase	AKT3	O75335-T1152	O75335	LIPA4	1152	T	PAGFRVSTLGTLQPP	FALSE	FALSE	0.5120952253740418	FALSE	S/T	S/T	0.934431	0.563	0.143	0.041	0.041
Q9Y243	RAC-gamma serine/threonine-protein kinase	AKT3	O75340-S107	O75340	PDCD6	107	S	RTYDRDNSGMIDKNE	FALSE	FALSE	0.7487564249755574	FALSE	S/T	S/T	0.479951	0.63	0.527	0.041	0.041
Q9Y243	RAC-gamma serine/threonine-protein kinase	AKT3	O75342-T10	O75342	LX12B	10	T	TYKVRVATGTDLLSG	FALSE	FALSE	0.7570582773507627	FALSE	S/T	S/T	0.826826	0.658	0.301	0.041	0.041
Q9Y243	RAC-gamma serine/threonine-protein kinase	AKT3	O75344-S101	O75344	FKBP6	101	S	GMELGLLSMRRGELA	FALSE	FALSE	0.5359825309881922	FALSE	S/T	S/T	3.83912e-6	0.74	0.241	0.0515	0.113
Q9Y243	RAC-gamma serine/threonine-protein kinase	AKT3	O75362-S906	O75362	ZN217	906	S	YFCNRSASNTAAEFG	FALSE	FALSE	0.5554185749376139	FALSE	S/T	S/T	0.990532	0.686	0.095	0.048	0.0605
Q9Y243	RAC-gamma serine/threonine-protein kinase	AKT3	O75362-S974	O75362	ZN217	974	S	PPKPRFLSSSEVDSP	FALSE	FALSE	0.5051381202031971	FALSE	S/T	S/T	0.967499	0.686	0.095	0.048	0.0605
Q9Y243	RAC-gamma serine/threonine-protein kinase	AKT3	O75363-S451	O75363	BCAS1	451	S	MAFLRQMSVKGDGGI	FALSE	FALSE	0.627774608434341	FALSE	S/T	S/T	0.93071	0.569	0.331	0.041	0.041
Q9Y243	RAC-gamma serine/threonine-protein kinase	AKT3	O75363-S552	O75363	BCAS1	552	S	RPEKRQQSLGGFFKG	FALSE	FALSE	0.627774608434341	FALSE	S/T	S/T	0.931307	0.569	0.331	0.041	0.041
Q9Y243	RAC-gamma serine/threonine-protein kinase	AKT3	O75366-S53	O75366	AVIL	53	S	LSTRRVASLLSQDIH	FALSE	FALSE	0.5766443434888101	FALSE	S/T	S/T	0.991782	0.499	0.247	0.041	0.041
Q9Y243	RAC-gamma serine/threonine-protein kinase	AKT3	O75369-S789	O75369	FLNB	789	S	KCDARVLSEDEEDVD	FALSE	FALSE	0.8010552368309394	FALSE	S/T	S/T	0.947544	0.661	0.393	0.041	0.041
Q9Y243	RAC-gamma serine/threonine-protein kinase	AKT3	O75369-S1002	O75369	FLNB	1002	S	PVTGRENSTAKFIPR	FALSE	FALSE	0.7927142971536072	FALSE	S/T	S/T	0.595216	0.661	0.393	0.041	0.041
Q9Y243	RAC-gamma serine/threonine-protein kinase	AKT3	O75369-S1823	O75369	FLNB	1823	S	VNYPNSGSVSAYGPG	FALSE	FALSE	0.6796621271112495	FALSE	S/T	S/T	0.0670277	0.661	0.393	0.041	0.041
Q9Y243	RAC-gamma serine/threonine-protein kinase	AKT3	O75369-S1916	O75369	FLNB	1916	S	TDDSRRCSQVKLGSA	FALSE	FALSE	0.8164809086294325	FALSE	S/T	S/T	0.976077	0.661	0.393	0.041	0.041
Q9Y243	RAC-gamma serine/threonine-protein kinase	AKT3	O75369-S2013	O75369	FLNB	2013	S	KVYGRGLSEGRTFEM	FALSE	FALSE	0.8164809086294325	FALSE	S/T	S/T	0.973833	0.661	0.393	0.041	0.041
Q9Y243	RAC-gamma serine/threonine-protein kinase	AKT3	O75369-S2107	O75369	FLNB	2107	S	TRTSRAPSVATVGSI	FALSE	FALSE	0.8166551510536748	FALSE	S/T	S/T	0.983471	0.661	0.393	0.041	0.041
Q9Y243	RAC-gamma serine/threonine-protein kinase	AKT3	O75369-S2294	O75369	FLNB	2294	S	ARRLTVMSLQESGLK	FALSE	FALSE	0.5327003635835629	FALSE	S/T	S/T	0.0088921	0.661	0.393	0.041	0.041
Q9Y243	RAC-gamma serine/threonine-protein kinase	AKT3	O75369-S2478	O75369	FLNB	2478	S	VTGQRLVSPGSANET	FALSE	FALSE	0.7811574341493354	FALSE	S/T	S/T	0.417034	0.661	0.393	0.041	0.041
Q9Y243	RAC-gamma serine/threonine-protein kinase	AKT3	O75369-T473	O75369	FLNB	473	T	GVRIRETTDFKVDTK	FALSE	FALSE	0.8007744385606348	FALSE	S/T	S/T	0.944726	0.661	0.393	0.041	0.041
Q9Y243	RAC-gamma serine/threonine-protein kinase	AKT3	O75369-T1259	O75369	FLNB	1259	T	TVDSRPLTQVGGDHI	FALSE	FALSE	0.7953238673331677	FALSE	S/T	S/T	0.65485	0.661	0.393	0.041	0.041
Q9Y243	RAC-gamma serine/threonine-protein kinase	AKT3	O75369-T2291	O75369	FLNB	2291	T	SDDARRLTVMSLQES	FALSE	FALSE	0.8164809086294325	FALSE	S/T	S/T	0.98073	0.661	0.393	0.041	0.041
Q9Y243	RAC-gamma serine/threonine-protein kinase	AKT3	O75369-T2498	O75369	FLNB	2498	T	ESVTRSSTETCYSAI	FALSE	FALSE	0.8072940172909476	FALSE	S/T	S/T	0.96326	0.661	0.393	0.041	0.041
Q9Y243	RAC-gamma serine/threonine-protein kinase	AKT3	O75369-Y2581	O75369	FLNB	2581	Y	VVKERGDYVLAVKWG	FALSE	FALSE	0.5046239845173172	FALSE	S/T	Y	0.113888	0.661	0.393	0.041	0.041
Q9Y243	RAC-gamma serine/threonine-protein kinase	AKT3	O75376-S70	O75376	NCOR1	70	S	QQLRRRPSLLSEFHP	FALSE	FALSE	0.6795442710251425	FALSE	S/T	S/T	0.997332	0.698	0.229	0.041	0.0455
Q9Y243	RAC-gamma serine/threonine-protein kinase	AKT3	O75376-S88	O75376	NCOR1	88	S	RPQERRTSYEPFHPG	FALSE	FALSE	0.6684693547487779	FALSE	S/T	S/T	0.728189	0.698	0.229	0.041	0.0455
Q9Y243	RAC-gamma serine/threonine-protein kinase	AKT3	O75376-S401	O75376	NCOR1	401	S	EKQMRQLSVIPPMMF	FALSE	FALSE	0.6755227073996418	FALSE	S/T	S/T	0.938573	0.698	0.229	0.041	0.0455
Q9Y243	RAC-gamma serine/threonine-protein kinase	AKT3	O75376-S1450	O75376	NCOR1	1450	S	TVRSRHTSVVSSGPS	FALSE	FALSE	0.6837205041224961	FALSE	S/T	S/T	0.999265	0.698	0.229	0.041	0.0455
Q9Y243	RAC-gamma serine/threonine-protein kinase	AKT3	O75376-S1592	O75376	NCOR1	1592	S	YLFQRQLSPTPGYPS	FALSE	FALSE	0.6667426583199301	FALSE	S/T	S/T	0.800316	0.698	0.229	0.041	0.0455
Q9Y243	RAC-gamma serine/threonine-protein kinase	AKT3	O75376-S1636	O75376	NCOR1	1636	S	PDVARGLSPREQPLG	FALSE	FALSE	0.6586255294189813	FALSE	S/T	S/T	0.64994	0.698	0.229	0.041	0.0455
Q9Y243	RAC-gamma serine/threonine-protein kinase	AKT3	O75376-S1697	O75376	NCOR1	1697	S	PRPYNSASMSPGHPT	FALSE	FALSE	0.5265034824118963	FALSE	S/T	S/T	0.0694437	0.698	0.229	0.041	0.0455
Q9Y243	RAC-gamma serine/threonine-protein kinase	AKT3	O75376-S1742	O75376	NCOR1	1742	S	DLYLRPGSEQPGRPG	FALSE	FALSE	0.6645836839609558	FALSE	S/T	S/T	0.819249	0.698	0.229	0.041	0.0455
Q9Y243	RAC-gamma serine/threonine-protein kinase	AKT3	O75376-S1750	O75376	NCOR1	1750	S	EQPGRPGSHGYVRSP	FALSE	FALSE	0.6703426544448623	FALSE	S/T	S/T	0.739936	0.698	0.229	0.041	0.0455
Q9Y243	RAC-gamma serine/threonine-protein kinase	AKT3	O75376-S1758	O75376	NCOR1	1758	S	HGYVRSPSPSVRTQE	FALSE	FALSE	0.6817192990401574	FALSE	S/T	S/T	0.959418	0.698	0.229	0.041	0.0455
Q9Y243	RAC-gamma serine/threonine-protein kinase	AKT3	O75376-S2117	O75376	NCOR1	2117	S	VHHQRPGSRVSPENL	FALSE	FALSE	0.6781098376020447	FALSE	S/T	S/T	0.931068	0.698	0.229	0.041	0.0455
Q9Y243	RAC-gamma serine/threonine-protein kinase	AKT3	O75376-S2144	O75376	NCOR1	2144	S	PERSHVSSEPYEPIS	FALSE	FALSE	0.5266432050164076	FALSE	S/T	S/T	0.0654205	0.698	0.229	0.041	0.0455
Q9Y243	RAC-gamma serine/threonine-protein kinase	AKT3	O75376-S2253	O75376	NCOR1	2253	S	SVSSRGHSFADPASN	FALSE	FALSE	0.6830892773531021	FALSE	S/T	S/T	0.993488	0.698	0.229	0.041	0.0455
Q9Y243	RAC-gamma serine/threonine-protein kinase	AKT3	O75376-S2352	O75376	NCOR1	2352	S	LGTERPSSVSSVHSE	FALSE	FALSE	0.675543408331221	FALSE	S/T	S/T	0.974705	0.698	0.229	0.041	0.0455
Q9Y243	RAC-gamma serine/threonine-protein kinase	AKT3	O75376-S2394	O75376	NCOR1	2394	S	PLTMRMLSSTPPTPI	FALSE	FALSE	0.6802830014408396	FALSE	S/T	S/T	0.94909	0.698	0.229	0.041	0.0455
Q9Y243	RAC-gamma serine/threonine-protein kinase	AKT3	O75376-T590	O75376	NCOR1	590	T	GRITRSMTNEAAAAS	FALSE	FALSE	0.6759357197876408	FALSE	S/T	S/T	0.870376	0.698	0.229	0.041	0.0455
Q9Y243	RAC-gamma serine/threonine-protein kinase	AKT3	O75376-T991	O75376	NCOR1	991	T	DLECRSSTSPCGTSK	FALSE	FALSE	0.6817192990401574	FALSE	S/T	S/T	0.959365	0.698	0.229	0.041	0.0455
Q9Y243	RAC-gamma serine/threonine-protein kinase	AKT3	O75376-T1968	O75376	NCOR1	1968	T	LSSHRYETPSDAIEV	FALSE	FALSE	0.5233822491519009	FALSE	S/T	S/T	0.0445124	0.698	0.229	0.041	0.0455
Q9Y243	RAC-gamma serine/threonine-protein kinase	AKT3	O75376-T2050	O75376	NCOR1	2050	T	PRTHRLITLADHICQ	FALSE	FALSE	0.6825820441381966	FALSE	S/T	S/T	0.955154	0.698	0.229	0.041	0.0455
Q9Y243	RAC-gamma serine/threonine-protein kinase	AKT3	O75376-T2097	O75376	NCOR1	2097	T	STPVRTKTSNRYSPE	FALSE	FALSE	0.6631643855320071	FALSE	S/T	S/T	0.856181	0.698	0.229	0.041	0.0455
Q9Y243	RAC-gamma serine/threonine-protein kinase	AKT3	O75382-S7	O75382	TRIM3	7	S	_MAKREDSPGPEVQP	FALSE	FALSE	0.78147103930941475	FALSE	S/T	S/T	0.343308	0.652	0.228	0.051	0.0525
Q9Y243	RAC-gamma serine/threonine-protein kinase	AKT3	O75382-S359	O75382	TRIM3	359	S	GRLVRTGSAELRAEI	FALSE	FALSE	0.8566618051350748	FALSE	S/T	S/T	0.938564	0.652	0.228	0.051	0.0525
Q9Y243	RAC-gamma serine/threonine-protein kinase	AKT3	O75382-S437	O75382	TRIM3	437	S	DVKRRVKSPGGPGSH	FALSE	FALSE	0.7929146996302904	FALSE	S/T	S/T	0.208529	0.652	0.228	0.051	0.0525
Q9Y243	RAC-gamma serine/threonine-protein kinase	AKT3	O75382-S454	O75382	TRIM3	454	S	QKAVRRPSSMYSTGG	FALSE	FALSE	0.8790434131366068	FALSE	S/T	S/T	0.991771	0.652	0.228	0.051	0.0525
Q9Y243	RAC-gamma serine/threonine-protein kinase	AKT3	O75382-S455	O75382	TRIM3	455	S	KAVRRPSSMYSTGGK	FALSE	FALSE	0.8618822149399283	FALSE	S/T	S/T	0.98558	0.652	0.228	0.051	0.0525
Q9Y243	RAC-gamma serine/threonine-protein kinase	AKT3	O75385-S111	O75385	ULK1	111	S	LHAMRTLSEDTIRLF	FALSE	FALSE	0.5786089900634952	TRUE	S/T	S/T	0.967052	0.568	0.425	0.041	0.041
Q9Y243	RAC-gamma serine/threonine-protein kinase	AKT3	O75385-S403	O75385	ULK1	403	S	ESHGRTPSPSPPCSS	FALSE	FALSE	0.5469618420907975	TRUE	S/T	S/T	0.90848	0.568	0.425	0.041	0.041
Q9Y243	RAC-gamma serine/threonine-protein kinase	AKT3	O75385-S467	O75385	ULK1	467	S	SAIRRSGSTSPLGFA	FALSE	FALSE	0.585347709738073	TRUE	S/T	S/T	0.975675	0.568	0.425	0.041	0.041
Q9Y243	RAC-gamma serine/threonine-protein kinase	AKT3	O75385-S495	O75385	ULK1	495	S	GVLARKMSLGGGRPY	FALSE	FALSE	0.5940383093230837	TRUE	S/T	S/T	0.993328	0.568	0.425	0.041	0.041
Q9Y243	RAC-gamma serine/threonine-protein kinase	AKT3	O75385-S538	O75385	ULK1	538	S	GRSPRPGSSAPEHSP	FALSE	FALSE	0.5443870786760417	TRUE	S/T	S/T	0.898287	0.568	0.425	0.041	0.041
Q9Y243	RAC-gamma serine/threonine-protein kinase	AKT3	O75385-S556	O75385	ULK1	556	S	GLGCRLHSAPNLSDL	FALSE	FALSE	0.5813262811666444	TRUE	S/T	S/T	0.9731	0.568	0.425	0.041	0.041
Q9Y243	RAC-gamma serine/threonine-protein kinase	AKT3	O75385-S694	O75385	ULK1	694	S	GPFGRSFSTSRLTDL	FALSE	FALSE	0.5920574790422534	TRUE	S/T	S/T	0.995826	0.568	0.425	0.041	0.041
Q9Y243	RAC-gamma serine/threonine-protein kinase	AKT3	O75385-S775	O75385	ULK1	775	S	GPRTRMFSAGPTGSA	FALSE	FALSE	0.5535186223466138	TRUE	S/T	S/T	0.998818	0.568	0.425	0.041	0.041
Q9Y243	RAC-gamma serine/threonine-protein kinase	AKT3	O75385-S1042	O75385	ULK1	1042	S	LCIERRLSALLTGIC	FALSE	FALSE	0.5804691383095015	TRUE	S/T	S/T	0.972352	0.568	0.425	0.041	0.041
Q9Y243	RAC-gamma serine/threonine-protein kinase	AKT3	O75385-T660	O75385	ULK1	660	T	MTPPRNRTLPDLSEV	FALSE	FALSE	0.585347709738073	TRUE	S/T	S/T	0.9764	0.568	0.425	0.041	0.041
Q9Y243	RAC-gamma serine/threonine-protein kinase	AKT3	O75386-S322	O75386	TULP3	322	S	FKGPRKMSVIIPGMT	FALSE	FALSE	0.8096480441932651	FALSE	S/T	S/T	0.987547	0.595	0.41	0.041	0.041
Q9Y243	RAC-gamma serine/threonine-protein kinase	AKT3	O75390-S97	O75390	CISY	97	S	GIRFRGFSIPECQKL	FALSE	FALSE	0.6243330434537454	FALSE	S/T	S/T	0.999403	0.631	0.119	0.048	0.048
Q9Y243	RAC-gamma serine/threonine-protein kinase	AKT3	O75390-S451	O75390	CISY	451	S	FPLERPKSMSTEGLM	FALSE	FALSE	0.5517059422749162	FALSE	S/T	S/T	0.959469	0.631	0.119	0.048	0.048
Q9Y243	RAC-gamma serine/threonine-protein kinase	AKT3	O75398-S211	O75398	DEAF1	211	S	PVRCRNISGTLYKNR	FALSE	FALSE	0.6192771167919356	FALSE	S/T	S/T	0.983667	0.763	0.24	0.041	0.041
Q9Y243	RAC-gamma serine/threonine-protein kinase	AKT3	O75400-S34	O75400	PR40A	34	S	GDGERRLSGSSLCSG	FALSE	FALSE	0.7437078682643832	FALSE	S/T	S/T	0.983186	0.701	0.288	0.041	0.041
Q9Y243	RAC-gamma serine/threonine-protein kinase	AKT3	O75400-S55	O75400	PR40A	55	S	GFLRRRPSMGHPGMH	FALSE	FALSE	0.7580476816626172	FALSE	S/T	S/T	0.999356	0.701	0.288	0.041	0.041
Q9Y243	RAC-gamma serine/threonine-protein kinase	AKT3	O75400-S411	O75400	PR40A	411	S	LKEKRVPSNASWEQA	FALSE	FALSE	0.7368195502471176	FALSE	S/T	S/T	0.979418	0.701	0.288	0.041	0.041
Q9Y243	RAC-gamma serine/threonine-protein kinase	AKT3	O75400-S613	O75400	PR40A	613	S	RQRKNRESFQIFLDE	FALSE	FALSE	0.5928040222290837	FALSE	S/T	S/T	0.168288	0.701	0.288	0.041	0.041
Q9Y243	RAC-gamma serine/threonine-protein kinase	AKT3	O75400-S748	O75400	PR40A	748	S	RKMKRKESAFKSMLK	FALSE	FALSE	0.7435655018505991	FALSE	S/T	S/T	0.990246	0.701	0.288	0.041	0.041
Q9Y243	RAC-gamma serine/threonine-protein kinase	AKT3	O75400-S828	O75400	PR40A	828	S	HHRKRSRSRSGSDSD	FALSE	FALSE	0.7639397876589564	FALSE	S/T	S/T	0.999573	0.701	0.288	0.041	0.041
Q9Y243	RAC-gamma serine/threonine-protein kinase	AKT3	O75400-S832	O75400	PR40A	832	S	RSRSRSGSDSDDDDS	FALSE	FALSE	0.7597381252637709	FALSE	S/T	S/T	0.999645	0.701	0.288	0.041	0.041
Q9Y243	RAC-gamma serine/threonine-protein kinase	AKT3	O75400-S854	O75400	PR40A	854	S	RSESRSASEHSSSAE	FALSE	FALSE	0.7381959635024783	FALSE	S/T	S/T	0.979717	0.701	0.288	0.041	0.041
Q9Y243	RAC-gamma serine/threonine-protein kinase	AKT3	O75400-S883	O75400	PR40A	883	S	SKKRRHKSDSPESDA	FALSE	FALSE	0.727474848015303	FALSE	S/T	S/T	0.927625	0.701	0.288	0.041	0.041
Q9Y243	RAC-gamma serine/threonine-protein kinase	AKT3	O75400-S912	O75400	PR40A	912	S	KDRTRQRSESKHKSP	FALSE	FALSE	0.7556667047623676	FALSE	S/T	S/T	0.99536500000000006	0.701	0.288	0.041	0.041
Q9Y243	RAC-gamma serine/threonine-protein kinase	AKT3	O75400-T948	O75400	PR40A	948	T	ELEKRRRTLLEQLDD	FALSE	FALSE	0.7458445783296755	FALSE	S/T	S/T	0.988541	0.701	0.288	0.041	0.041
Q9Y243	RAC-gamma serine/threonine-protein kinase	AKT3	O75400-2-S11	O75400-2	PR40A-2	11	S	GSGRRRSSLSPTMRP	FALSE	FALSE	0.7600911512703805	FALSE	S/T	S/T	0.997556	0.701	0.288	0.041	0.041
Q9Y243	RAC-gamma serine/threonine-protein kinase	AKT3	O75410-S153	O75410	TACC1	153	S	ISIVRPFSIETKDST	FALSE	FALSE	0.5866576876108809	FALSE	S/T	S/T	0.705725	0.87	0.269	0.041	0.041
Q9Y243	RAC-gamma serine/threonine-protein kinase	AKT3	O75417-S15	O75417	DPOLQ	15	S	GKRRRSESGSDSFSG	FALSE	FALSE	0.6465442770742378	FALSE	S/T	S/T	0.999067	0.724	0.232	0.041	0.041
Q9Y243	RAC-gamma serine/threonine-protein kinase	AKT3	O75417-S1055	O75417	DPOLQ	1055	S	LKRSRDSSPLKDSGA	FALSE	FALSE	0.6109358586774217	FALSE	S/T	S/T	0.738429	0.724	0.232	0.041	0.041
Q9Y243	RAC-gamma serine/threonine-protein kinase	AKT3	O75419-T360	O75419	CDC45	360	T	MKDMRVQTFSIHFGF	FALSE	FALSE	0.5928655671986347	FALSE	S/T	S/T	0.995892	0.718	0.182	0.041	0.041
Q9Y243	RAC-gamma serine/threonine-protein kinase	AKT3	O75420-S17	O75420	GGYF1	17	S	PEWLRALSGGGSVAS	FALSE	FALSE	0.6656827291489342	FALSE	S/T	S/T	0.969504	0.529	0.312	0.041	0.041
Q9Y243	RAC-gamma serine/threonine-protein kinase	AKT3	O75420-S157	O75420	GGYF1	157	S	REIQRSQSWDDRGER	FALSE	FALSE	0.8348907712926642	FALSE	S/T	S/T	0.995001	0.689	0.392	0.041	0.041
Q9Y243	RAC-gamma serine/threonine-protein kinase	AKT3	O75420-S195	O75420	GGYF1	195	S	KEHARSDSENWRSLR	FALSE	FALSE	0.786500062424054	FALSE	S/T	S/T	0.993518	0.675	0.317	0.041	0.041
Q9Y243	RAC-gamma serine/threonine-protein kinase	AKT3	O75420-S228	O75420	GGYF1	228	S	RDGDRWRSASPDGGP	FALSE	FALSE	0.599399857483808	FALSE	S/T	S/T	0.738029	1	0.232	0.041	0.041
Q9Y243	RAC-gamma serine/threonine-protein kinase	AKT3	O75420-S230	O75420	GGYF1	230	S	GDRWRSASPDGGPRS	FALSE	FALSE	0.5826307161823596	FALSE	S/T	S/T	0.962013	0.654	0.237	0.041	0.041
Q9Y243	RAC-gamma serine/threonine-protein kinase	AKT3	O75420-S638	O75420	GGYF1	638	S	PTMSRSLSVPDSGRL	FALSE	FALSE	0.6021046512265987	FALSE	S/T	S/T	0.99638	0.746	0.252	0.041	0.041
Q9Y243	RAC-gamma serine/threonine-protein kinase	AKT3	O75426-T286	O75426	FBX24	286	T	LDQPRSYTVQLALRK	FALSE	FALSE	0.5066781827871517	FALSE	S/T	S/T	0.959862	0.141	0.585	0.041	0.041
Q9Y243	RAC-gamma serine/threonine-protein kinase	AKT3	O75427-S279	O75427	LRCH4	279	S	LAPSRPPSFSPCPAE	FALSE	FALSE	0.794526305170874	FALSE	S/T	S/T	0.989391	0.637	0.563	0.041	0.041
Q9Y243	RAC-gamma serine/threonine-protein kinase	AKT3	O75427-S432	O75427	LRCH4	432	S	WGAPRKDSLLKPGLR	FALSE	FALSE	0.7942583033907228	FALSE	S/T	S/T	0.979709	0.637	0.563	0.041	0.041
Q9Y243	RAC-gamma serine/threonine-protein kinase	AKT3	O75427-S506	O75427	LRCH4	506	S	GSIQRPNSFLFRSSS	FALSE	FALSE	0.7793064362475911	FALSE	S/T	S/T	0.961677	0.637	0.563	0.041	0.041
Q9Y243	RAC-gamma serine/threonine-protein kinase	AKT3	O75427-S513	O75427	LRCH4	513	S	SFLFRSSSQSGSGPS	FALSE	FALSE	0.7914779688246101	FALSE	S/T	S/T	0.994272	0.637	0.563	0.041	0.041
Q9Y243	RAC-gamma serine/threonine-protein kinase	AKT3	O75427-S581	O75427	LRCH4	581	S	ANQLRPRSVPFIHVP	FALSE	FALSE	0.7434366671984992	FALSE	S/T	S/T	0.614227	0.637	0.563	0.041	0.041
Q9Y243	RAC-gamma serine/threonine-protein kinase	AKT3	O75436-S315	O75436	VP26A	315	S	NFHQRFESPESQASA	FALSE	FALSE	0.5767106694250373	FALSE	S/T	S/T	0.638519	0.578	0.211	0.041	0.041
Q9Y243	RAC-gamma serine/threonine-protein kinase	AKT3	O75445-T1949	O75445	USH2A	1949	T	SDWSRGRTTGAAPQS	FALSE	FALSE	0.6485571622916942	FALSE	S/T	S/T	0.979887	0.471	0.299	0.041	0.041
Q9Y243	RAC-gamma serine/threonine-protein kinase	AKT3	O75445-T3494	O75445	USH2A	3494	T	SKAVRARTKEDVPQG	FALSE	FALSE	0.6126998055084486	FALSE	S/T	S/T	0.348431	0.471	0.299	0.041	0.041
Q9Y243	RAC-gamma serine/threonine-protein kinase	AKT3	O75446-S131	O75446	SAP30	131	S	NRRKRKGSDDDGGDS	FALSE	FALSE	0.5261083362644481	FALSE	S/T	S/T	0.99881	0.52	0.138	0.041	0.041
Q9Y243	RAC-gamma serine/threonine-protein kinase	AKT3	O75449-S109	O75449	KTNA1	109	S	VPVERRPSPGPRKRQ	FALSE	FALSE	0.5330672386904268	FALSE	S/T	S/T	0.895063	0.61	0.197	0.041	0.041
Q9Y243	RAC-gamma serine/threonine-protein kinase	AKT3	O75449-S118	O75449	KTNA1	118	S	GPRKRQSSQYSDPKS	FALSE	FALSE	0.5420642966177623	FALSE	S/T	S/T	0.991132	0.61	0.197	0.041	0.041
Q9Y243	RAC-gamma serine/threonine-protein kinase	AKT3	O75449-S286	O75449	KTNA1	286	S	TSKYRGESEKLVRLL	FALSE	FALSE	0.5249812304810658	FALSE	S/T	S/T	0.791427	0.61	0.197	0.041	0.041
Q9Y243	RAC-gamma serine/threonine-protein kinase	AKT3	O75467-S129	O75467	Z324A	129	S	LQRQRGASPSRERKP	FALSE	FALSE	0.5718281228951702	FALSE	S/T	S/T	0.977797	0.666	0.182	0.041	0.041
Q9Y243	RAC-gamma serine/threonine-protein kinase	AKT3	O75467-S308	O75467	Z324A	308	S	TQHQRIHSGETPYAC	FALSE	FALSE	0.5203112369992912	FALSE	S/T	S/T	0.638949	0.666	0.182	0.041	0.041
Q9Y243	RAC-gamma serine/threonine-protein kinase	AKT3	O75467-T137	O75467	Z324A	137	T	PSRERKPTGVSVIYW	FALSE	FALSE	0.5716643846817693	FALSE	S/T	S/T	0.988808	0.666	0.182	0.041	0.041
Q9Y243	RAC-gamma serine/threonine-protein kinase	AKT3	O75467-T280	O75467	Z324A	280	T	LKHLRTHTGERPYEC	FALSE	FALSE	0.5448586245782817	FALSE	S/T	S/T	0.709866	0.666	0.182	0.041	0.041
Q9Y243	RAC-gamma serine/threonine-protein kinase	AKT3	O75467-T392	O75467	Z324A	392	T	IQHERTHTGEKPFVC	FALSE	FALSE	0.556731885987934	FALSE	S/T	S/T	0.780868	0.666	0.182	0.041	0.041
Q9Y243	RAC-gamma serine/threonine-protein kinase	AKT3	O75467-T420	O75467	Z324A	420	T	FKHQRVHTGEKPFAC	FALSE	FALSE	0.5507226212811449	FALSE	S/T	S/T	0.72185	0.666	0.182	0.041	0.041
Q9Y243	RAC-gamma serine/threonine-protein kinase	AKT3	O75469-T135	O75469	NR1I2	135	T	KKSERTGTQPLGVQG	FALSE	FALSE	0.6619395862875084	FALSE	S/T	S/T	0.90917	0.53	0.308	0.041	0.041
Q9Y243	RAC-gamma serine/threonine-protein kinase	AKT3	O75469-T290	O75469	NR1I2	290	T	LCQLRFNTVFNAETG	FALSE	FALSE	0.6773866287089179	FALSE	S/T	S/T	0.841941	0.53	0.308	0.041	0.041
Q9Y243	RAC-gamma serine/threonine-protein kinase	AKT3	O75473-S590	O75473	LGR5	590	S	FRSPLYISPIKLLIG	FALSE	FALSE	0.5111885375455334	FALSE	S/T	S/T	1.93321e-7	0.605	0.399	0.041	0.082
Q9Y243	RAC-gamma serine/threonine-protein kinase	AKT3	O75473-S721	O75473	LGR5	721	S	PLPFGEPSTMGYMVA	FALSE	FALSE	0.5151896076689666	FALSE	S/T	S/T	5.32987e-7	0.605	0.399	0.041	0.082
Q9Y243	RAC-gamma serine/threonine-protein kinase	AKT3	O75473-S844	O75473	LGR5	844	S	QTYVWTRSKHPSLMS	FALSE	FALSE	0.5040380350075686	FALSE	S/T	S/T	7.23417e-10	0.605	0.399	0.041	0.082
Q9Y243	RAC-gamma serine/threonine-protein kinase	AKT3	O75473-S848	O75473	LGR5	848	S	WTRSKHPSLMSINSD	FALSE	FALSE	0.7786669830173406	FALSE	S/T	S/T	0.0197652	0.605	0.399	0.041	0.082
Q9Y243	RAC-gamma serine/threonine-protein kinase	AKT3	O75473-S851	O75473	LGR5	851	S	SKHPSLMSINSDDVE	FALSE	FALSE	0.7527830423436058	FALSE	S/T	S/T	0.0142138	0.605	0.399	0.041	0.082
Q9Y243	RAC-gamma serine/threonine-protein kinase	AKT3	O75473-S854	O75473	LGR5	854	S	PSLMSINSDDVEKQS	FALSE	FALSE	0.7003931775963308	FALSE	S/T	S/T	9.54026e-4	0.605	0.399	0.041	0.082
Q9Y243	RAC-gamma serine/threonine-protein kinase	AKT3	O75473-S861	O75473	LGR5	861	S	SDDVEKQSCDSTQAL	FALSE	FALSE	0.5151896076689666	FALSE	S/T	S/T	6.02645e-7	0.605	0.399	0.041	0.082
Q9Y243	RAC-gamma serine/threonine-protein kinase	AKT3	O75473-S864	O75473	LGR5	864	S	VEKQSCDSTQALVTF	FALSE	FALSE	0.618529795677802	FALSE	S/T	S/T	4.38761e-4	0.605	0.399	0.041	0.082
Q9Y243	RAC-gamma serine/threonine-protein kinase	AKT3	O75473-T722	O75473	LGR5	722	T	LPFGEPSTMGYMVAL	FALSE	FALSE	0.512411537493528	FALSE	S/T	S/T	9.11864e-7	0.605	0.399	0.041	0.082
Q9Y243	RAC-gamma serine/threonine-protein kinase	AKT3	O75473-T842	O75473	LGR5	842	T	RKQTYVWTRSKHPSL	FALSE	FALSE	0.5033244058241624	FALSE	S/T	S/T	2.17453e-9	0.605	0.399	0.041	0.082
Q9Y243	RAC-gamma serine/threonine-protein kinase	AKT3	O75475-S347	O75475	PSIP1	347	S	VEKKRETSMDSRLQR	FALSE	FALSE	0.5087948469197311	FALSE	S/T	S/T	0.950248	0.746	0.123	0.041	0.041
Q9Y243	RAC-gamma serine/threonine-protein kinase	AKT3	O75477-S326	O75477	ERLN1	326	S	IRTGRESSLPSKEAL	FALSE	FALSE	0.5541888112845016	FALSE	S/T	S/T	0.904399	0.565	0.241	0.041	0.041
Q9Y243	RAC-gamma serine/threonine-protein kinase	AKT3	O75487-S357	O75487	GPC4	357	S	GRISRSISESAFSAR	FALSE	FALSE	0.6969276586842692	FALSE	S/T	S/T	0.838627	0.538	0.339	0.041	0.041
Q9Y243	RAC-gamma serine/threonine-protein kinase	AKT3	O75487-T472	O75487	GPC4	472	T	IMALRVMTSKMKNAY	FALSE	FALSE	0.7053703123181436	FALSE	S/T	S/T	0.783806	0.538	0.339	0.041	0.041
Q9Y243	RAC-gamma serine/threonine-protein kinase	AKT3	O75489-S38	O75489	NDUS3	38	S	LLPVRRESAGADTRP	FALSE	FALSE	0.7031237372383431	FALSE	S/T	S/T	0.983836	0.541	0.305	0.041	0.041
Q9Y243	RAC-gamma serine/threonine-protein kinase	AKT3	O75489-T189	O75489	NDUS3	189	T	PDLRRILTDYGFEGH	FALSE	FALSE	0.7026381374039092	FALSE	S/T	S/T	0.658974	0.541	0.305	0.041	0.041
Q9Y243	RAC-gamma serine/threonine-protein kinase	AKT3	O75494-S121	O75494	SRS10	121	S	DRYRRSRSRSYERRR	FALSE	FALSE	0.5281892500439246	FALSE	S/T	S/T	0.993008	0.83	0.126	0.041	0.041
Q9Y243	RAC-gamma serine/threonine-protein kinase	AKT3	O75494-S123	O75494	SRS10	123	S	YRRSRSRSYERRRSR	FALSE	FALSE	0.5316644595906321	FALSE	S/T	S/T	0.998659	0.83	0.126	0.041	0.041
Q9Y243	RAC-gamma serine/threonine-protein kinase	AKT3	O75494-S129	O75494	SRS10	129	S	RSYERRRSRSRSFDY	FALSE	FALSE	0.5270878505896006	FALSE	S/T	S/T	0.996762	0.83	0.126	0.041	0.041
Q9Y243	RAC-gamma serine/threonine-protein kinase	AKT3	O75494-S131	O75494	SRS10	131	S	YERRRSRSRSFDYNY	FALSE	FALSE	0.5311190050451776	FALSE	S/T	S/T	0.998746	0.83	0.126	0.041	0.041
Q9Y243	RAC-gamma serine/threonine-protein kinase	AKT3	O75494-S133	O75494	SRS10	133	S	RRRSRSRSFDYNYRR	FALSE	FALSE	0.5343229187231312	FALSE	S/T	S/T	0.999938	0.83	0.126	0.041	0.041
Q9Y243	RAC-gamma serine/threonine-protein kinase	AKT3	O75494-S143	O75494	SRS10	143	S	YNYRRSYSPRNSRPT	FALSE	FALSE	0.5126962054953125	FALSE	S/T	S/T	0.872511	0.83	0.126	0.041	0.041
Q9Y243	RAC-gamma serine/threonine-protein kinase	AKT3	O75494-S158	O75494	SRS10	158	S	GRPRRSRSHSDNDRF	FALSE	FALSE	0.5281892500439246	FALSE	S/T	S/T	0.992938	0.83	0.126	0.041	0.041
Q9Y243	RAC-gamma serine/threonine-protein kinase	AKT3	O75494-S160	O75494	SRS10	160	S	PRRSRSHSDNDRFKH	FALSE	FALSE	0.5264062678140079	FALSE	S/T	S/T	0.999563	0.83	0.126	0.041	0.041
Q9Y243	RAC-gamma serine/threonine-protein kinase	AKT3	O75494-S171	O75494	SRS10	171	S	RFKHRNRSFSRSKSN	FALSE	FALSE	0.5259721632091908	FALSE	S/T	S/T	0.993694	0.83	0.126	0.041	0.041
Q9Y243	RAC-gamma serine/threonine-protein kinase	AKT3	O75494-S173	O75494	SRS10	173	S	KHRNRSFSRSKSNSR	FALSE	FALSE	0.5271510125587527	FALSE	S/T	S/T	0.999463	0.83	0.126	0.041	0.041
Q9Y243	RAC-gamma serine/threonine-protein kinase	AKT3	O75494-S199	O75494	SRS10	199	S	KAKSRSRSASHTKTR	FALSE	FALSE	0.5257733851807956	FALSE	S/T	S/T	0.99593	0.83	0.126	0.041	0.041
Q9Y243	RAC-gamma serine/threonine-protein kinase	AKT3	O75494-S201	O75494	SRS10	201	S	KSRSRSASHTKTRGT	FALSE	FALSE	0.5295190050451777	FALSE	S/T	S/T	0.998818	0.83	0.126	0.041	0.041
Q9Y243	RAC-gamma serine/threonine-protein kinase	AKT3	O75494-S249	O75494	SRS10	249	S	QSRSRSKSRSRSWTS	FALSE	FALSE	0.5270878505896006	FALSE	S/T	S/T	0.996808	0.83	0.126	0.041	0.041
Q9Y243	RAC-gamma serine/threonine-protein kinase	AKT3	O75494-S253	O75494	SRS10	253	S	RSKSRSRSWTSPKSS	FALSE	FALSE	0.5257733851807956	FALSE	S/T	S/T	0.995737	0.83	0.126	0.041	0.041
Q9Y243	RAC-gamma serine/threonine-protein kinase	AKT3	O75494-T255	O75494	SRS10	255	T	KSRSRSWTSPKSSGH	FALSE	FALSE	0.5316644595906321	FALSE	S/T	S/T	0.998527	0.83	0.126	0.041	0.041
Q9Y243	RAC-gamma serine/threonine-protein kinase	AKT3	O75494-3-S158	O75494-3	SRS10-3	158	S	GRPRRSRSHSDNDRP	FALSE	FALSE	0.5216361103141373	FALSE	S/T	S/T	0.991094	0.83	0.126	0.041	0.041
Q9Y243	RAC-gamma serine/threonine-protein kinase	AKT3	O75494-3-S160	O75494-3	SRS10-3	160	S	PRRSRSHSDNDRPNC	FALSE	FALSE	0.5248454398033348	FALSE	S/T	S/T	0.999176	0.83	0.126	0.041	0.041
Q9Y243	RAC-gamma serine/threonine-protein kinase	AKT3	O75494-4-S158	O75494-4	SRS10-4	158	S	GRPRRSRSHSDNDSQ	FALSE	FALSE	0.5272353166633434	FALSE	S/T	S/T	0.992706	0.83	0.126	0.041	0.041
Q9Y243	RAC-gamma serine/threonine-protein kinase	AKT3	O75494-4-S160	O75494-4	SRS10-4	160	S	PRRSRSHSDNDSQVS	FALSE	FALSE	0.5271510125587527	FALSE	S/T	S/T	0.99942	0.83	0.126	0.041	0.041
Q9Y243	RAC-gamma serine/threonine-protein kinase	AKT3	O75509-S562	O75509	TNR21	562	S	EPLLRCDSTSSGSSA	FALSE	FALSE	0.5941401387056804	FALSE	S/T	S/T	0.989059	0.636	0.229	0.041	0.041
Q9Y243	RAC-gamma serine/threonine-protein kinase	AKT3	O75509-S575	O75509	TNR21	575	S	SALSRNGSFITKEKK	FALSE	FALSE	0.5936562508206387	FALSE	S/T	S/T	0.996903	0.636	0.229	0.041	0.041
Q9Y243	RAC-gamma serine/threonine-protein kinase	AKT3	O75509-T22	O75509	TNR21	22	T	SRIARRATATMIAGS	FALSE	FALSE	0.6018162418529034	FALSE	S/T	S/T	0.956314	0.636	0.229	0.041	0.041
Q9Y243	RAC-gamma serine/threonine-protein kinase	AKT3	O75521-T137	O75521	ECI2	137	T	PGTDRKSTGFETLVV	FALSE	FALSE	0.5174872380086317	FALSE	S/T	S/T	0.857773	0.799	0.077	0.041	0.041
Q9Y243	RAC-gamma serine/threonine-protein kinase	AKT3	O75529-S454	O75529	TAF5L	454	S	DKTVRLWSAQQGNSV	FALSE	FALSE	0.5238057927573173	FALSE	S/T	S/T	0.972818	0.621	0.209	0.041	0.041
Q9Y243	RAC-gamma serine/threonine-protein kinase	AKT3	O75530-S7	O75530	EED	7	S	_MSEREVSTAPAGTD	FALSE	FALSE	0.5064763010551637	FALSE	S/T	S/T	0.59269	0.719	0.181	0.041	0.041
Q9Y243	RAC-gamma serine/threonine-protein kinase	AKT3	O75534-T677	O75534	CSDE1	677	T	ITPLRRATVECVKDQ	FALSE	FALSE	0.5751034710963175	FALSE	S/T	S/T	0.927475	0.688	0.192	0.041	0.041
Q9Y243	RAC-gamma serine/threonine-protein kinase	AKT3	O75541-S160	O75541	ZN821	160	S	PVCGRALSSPGSLGR	FALSE	FALSE	0.5300553701025984	FALSE	S/T	S/T	0.980255	1	0.182	0.041	0.041
Q9Y243	RAC-gamma serine/threonine-protein kinase	AKT3	O75541-T279	O75541	ZN821	279	T	QRLERERTAKKSRRD	FALSE	FALSE	0.5181524483706075	FALSE	S/T	S/T	0.819448	1	0.182	0.041	0.041
Q9Y243	RAC-gamma serine/threonine-protein kinase	AKT3	O75553-S524	O75553	DAB1	524	S	TPAPRQSSPSKSSAS	FALSE	FALSE	0.9144993535686012	FALSE	S/T	S/T	0.767912	0.721	0.373	0.0515	0.08600000000000001
Q9Y243	RAC-gamma serine/threonine-protein kinase	AKT3	O75553-S526	O75553	DAB1	526	S	APRQSSPSKSSASHA	FALSE	FALSE	0.6790095263611424	FALSE	S/T	S/T	0.00372582	0.721	0.373	0.0515	0.08600000000000001
Q9Y243	RAC-gamma serine/threonine-protein kinase	AKT3	O75553-T506	O75553	DAB1	506	T	QLNLTPVTSTTPSTN	FALSE	FALSE	0.666931795149686	FALSE	S/T	S/T	1.18737e-5	0.721	0.373	0.0515	0.08600000000000001
Q9Y243	RAC-gamma serine/threonine-protein kinase	AKT3	O75553-Y198	O75553	DAB1	198	Y	EDVEDPVYQYIVFEA	FALSE	FALSE	0.5169689860855243	FALSE	S/T	Y	3.1427e-9	0.721	0.373	0.0515	0.08600000000000001
Q9Y243	RAC-gamma serine/threonine-protein kinase	AKT3	O75553-Y220	O75553	DAB1	220	Y	PETEENIYQVPTSQK	FALSE	FALSE	0.5166475575140957	FALSE	S/T	Y	3.66334e-9	0.721	0.373	0.0515	0.08600000000000001
Q9Y243	RAC-gamma serine/threonine-protein kinase	AKT3	O75553-Y232	O75553	DAB1	232	Y	SQKKEGVYDVPKSQP	FALSE	FALSE	0.5122912083077465	FALSE	S/T	Y	1.93135e-9	0.721	0.373	0.0515	0.08600000000000001
Q9Y243	RAC-gamma serine/threonine-protein kinase	AKT3	O75563-S283	O75563	SKAP2	283	S	VEEQRKMSQDSVHHT	FALSE	FALSE	0.8280372377163446	FALSE	S/T	S/T	0.949779	0.801	0.35	0.041	0.041
Q9Y243	RAC-gamma serine/threonine-protein kinase	AKT3	O75569-S18	O75569	PRKRA	18	S	PPLEREDSGTFSLGK	FALSE	FALSE	0.8216593434961648	FALSE	S/T	S/T	0.827786	0.803	0.373	0.041	0.041
Q9Y243	RAC-gamma serine/threonine-protein kinase	AKT3	O75569-S167	O75569	PRKRA	167	S	TTICRLESFMETGKG	FALSE	FALSE	0.8392303539256005	FALSE	S/T	S/T	0.976353	0.803	0.373	0.041	0.041
Q9Y243	RAC-gamma serine/threonine-protein kinase	AKT3	O75569-T160	O75569	PRKRA	160	T	PAHKREYTTICRLES	FALSE	FALSE	0.8333103696823564	FALSE	S/T	S/T	0.950195	0.803	0.373	0.041	0.041
Q9Y243	RAC-gamma serine/threonine-protein kinase	AKT3	O75575-S62	O75575	RPC9	62	S	KTPCRHQSPEIVREF	FALSE	FALSE	0.5398958399505627	FALSE	S/T	S/T	0.316902	0.627	0.264	0.041	0.041
Q9Y243	RAC-gamma serine/threonine-protein kinase	AKT3	O75581-S1431	O75581	LRP6	1431	S	GYVPHPSSLSGSLPG	FALSE	FALSE	0.5581598979131422	FALSE	S/T	S/T	0.0243662	0.543	0.377	0.041	0.0455
Q9Y243	RAC-gamma serine/threonine-protein kinase	AKT3	O75581-S1444	O75581	LRP6	1444	S	PGMSRGKSMISSLSI	FALSE	FALSE	0.7697413666019648	FALSE	S/T	S/T	0.990687	0.543	0.377	0.041	0.0455
Q9Y243	RAC-gamma serine/threonine-protein kinase	AKT3	O75581-S1510	O75581	LRP6	1510	S	GYSSNSPSTHRSYSY	FALSE	FALSE	0.5986163263745246	FALSE	S/T	S/T	0.00844205	0.543	0.377	0.041	0.0455
Q9Y243	RAC-gamma serine/threonine-protein kinase	AKT3	O75581-S1516	O75581	LRP6	1516	S	PSTHRSYSYRPYSYR	FALSE	FALSE	0.7709651592313088	FALSE	S/T	S/T	0.996099	0.543	0.377	0.041	0.0455
Q9Y243	RAC-gamma serine/threonine-protein kinase	AKT3	O75581-S1521	O75581	LRP6	1521	S	SYSYRPYSYRHFAPP	FALSE	FALSE	0.7771715775945909	FALSE	S/T	S/T	0.826185	0.543	0.377	0.041	0.0455
Q9Y243	RAC-gamma serine/threonine-protein kinase	AKT3	O75581-T1548	O75581	LRP6	1548	T	YAPSRRMTSVATAKG	FALSE	FALSE	0.7697413666019648	FALSE	S/T	S/T	0.989607	0.543	0.377	0.041	0.0455
Q9Y243	RAC-gamma serine/threonine-protein kinase	AKT3	O75581-Y1498	O75581	LRP6	1498	Y	PATERSHYTMEFGYS	FALSE	FALSE	0.5613327459775532	FALSE	S/T	Y	0.391	0.543	0.377	0.041	0.0455
Q9Y243	RAC-gamma serine/threonine-protein kinase	AKT3	O75581-Y1577	O75581	LRP6	1577	Y	PPTPRSQYLSAEENY	FALSE	FALSE	0.5369308870829704	FALSE	S/T	Y	0.880925	0.543	0.377	0.041	0.0455
Q9Y243	RAC-gamma serine/threonine-protein kinase	AKT3	O75582-S212	O75582	KS6A5	212	S	DETERAYSFCGTIEY	FALSE	FALSE	0.7204446336776431	TRUE	S/T	S/T	0.997811	0.861	0.457	0.041	0.041
Q9Y243	RAC-gamma serine/threonine-protein kinase	AKT3	O75582-S759	O75582	KS6A5	759	S	STETRSSSSESSHSS	FALSE	FALSE	0.709236489510399	TRUE	S/T	S/T	0.936236	0.861	0.457	0.041	0.041
Q9Y243	RAC-gamma serine/threonine-protein kinase	AKT3	O75592-S127	O75592	MYCB2	127	S	KVKTRSKSENLENTV	FALSE	FALSE	0.6349904850421558	FALSE	S/T	S/T	0.878001	0.827	0.269	0.041	0.041
Q9Y243	RAC-gamma serine/threonine-protein kinase	AKT3	O75592-S1161	O75592	MYCB2	1161	S	VADARLPSAADMQSR	FALSE	FALSE	0.6594177738777699	FALSE	S/T	S/T	0.984263	0.827	0.269	0.041	0.041
Q9Y243	RAC-gamma serine/threonine-protein kinase	AKT3	O75592-S2789	O75592	MYCB2	2789	S	DSHSRSLSPNHNTLQ	FALSE	FALSE	0.6482842353019723	FALSE	S/T	S/T	0.949351	0.827	0.269	0.041	0.041
Q9Y243	RAC-gamma serine/threonine-protein kinase	AKT3	O75592-S2806	O75592	MYCB2	2806	S	KSDGRMPSSSRAESP	FALSE	FALSE	0.6513249207529263	FALSE	S/T	S/T	0.962338	0.827	0.269	0.041	0.041
Q9Y243	RAC-gamma serine/threonine-protein kinase	AKT3	O75592-S2812	O75592	MYCB2	2812	S	PSSSRAESPGPGSRL	FALSE	FALSE	0.5995319583412815	FALSE	S/T	S/T	0.667954	0.827	0.269	0.041	0.041
Q9Y243	RAC-gamma serine/threonine-protein kinase	AKT3	O75592-S2821	O75592	MYCB2	2821	S	GPGSRLSSPKPKTLP	FALSE	FALSE	0.5050600815407922	FALSE	S/T	S/T	0.288993	0.827	0.269	0.041	0.041
Q9Y243	RAC-gamma serine/threonine-protein kinase	AKT3	O75592-S2844	O75592	MYCB2	2844	S	ASSPRSSSPHDKNLP	FALSE	FALSE	0.5491717241776024	FALSE	S/T	S/T	0.539188	0.827	0.269	0.041	0.041
Q9Y243	RAC-gamma serine/threonine-protein kinase	AKT3	O75592-S2869	O75592	MYCB2	2869	S	LDPPRERSKSDSYTL	FALSE	FALSE	0.6061524868889214	FALSE	S/T	S/T	0.683649	0.827	0.269	0.041	0.041
Q9Y243	RAC-gamma serine/threonine-protein kinase	AKT3	O75592-S2871	O75592	MYCB2	2871	S	PPRERSKSDSYTLDP	FALSE	FALSE	0.669146375825447	FALSE	S/T	S/T	0.997397	0.827	0.269	0.041	0.041
Q9Y243	RAC-gamma serine/threonine-protein kinase	AKT3	O75592-S2896	O75592	MYCB2	2896	S	TEPLRGRSTSPKPKS	FALSE	FALSE	0.655744853013082	FALSE	S/T	S/T	0.973051	0.827	0.269	0.041	0.041
Q9Y243	RAC-gamma serine/threonine-protein kinase	AKT3	O75592-S2920	O75592	MYCB2	2920	S	GSENRAPSPHVVQEN	FALSE	FALSE	0.585099248585502	FALSE	S/T	S/T	0.59186	0.827	0.269	0.041	0.041
Q9Y243	RAC-gamma serine/threonine-protein kinase	AKT3	O75592-S3426	O75592	MYCB2	3426	S	MRYLRSTSVPAPYIS	FALSE	FALSE	0.6594177738777699	FALSE	S/T	S/T	0.984786	0.827	0.269	0.041	0.041
Q9Y243	RAC-gamma serine/threonine-protein kinase	AKT3	O75592-S3478	O75592	MYCB2	3478	S	TVFQRSYSVVASEYD	FALSE	FALSE	0.670959267087388	FALSE	S/T	S/T	0.998652	0.827	0.269	0.041	0.041
Q9Y243	RAC-gamma serine/threonine-protein kinase	AKT3	O75592-S3505	O75592	MYCB2	3505	S	IPRRRVNSGDTEVGS	FALSE	FALSE	0.6682409179113463	FALSE	S/T	S/T	0.996331	0.827	0.269	0.041	0.041
Q9Y243	RAC-gamma serine/threonine-protein kinase	AKT3	O75592-S3519	O75592	MYCB2	3519	S	SSLLRHPSPELSRLI	FALSE	FALSE	0.5029518847955102	FALSE	S/T	S/T	0.315922	0.827	0.269	0.041	0.041
Q9Y243	RAC-gamma serine/threonine-protein kinase	AKT3	O75592-S3527	O75592	MYCB2	3527	S	PELSRLISAHSSLSK	FALSE	FALSE	0.6597438822521541	FALSE	S/T	S/T	0.980092	0.827	0.269	0.041	0.041
Q9Y243	RAC-gamma serine/threonine-protein kinase	AKT3	O75592-S3796	O75592	MYCB2	3796	S	GINARYVSVHVDNSR	FALSE	FALSE	0.5955346035004144	FALSE	S/T	S/T	0.631988	0.827	0.269	0.041	0.041
Q9Y243	RAC-gamma serine/threonine-protein kinase	AKT3	O75602-S503	O75602	SPAG6	503	S	TLLQRVDSYQPLNN_	FALSE	FALSE	0.7652425515002295	FALSE	S/T	S/T	0.962695	0.536	0.453	0.041	0.041
Q9Y243	RAC-gamma serine/threonine-protein kinase	AKT3	O75604-S207	O75604	UBP2	207	S	ENYGRKGSASQVPSQ	FALSE	FALSE	0.7411253599271331	FALSE	S/T	S/T	0.983944	0.83	0.308	0.041	0.041
Q9Y243	RAC-gamma serine/threonine-protein kinase	AKT3	O75604-S252	O75604	UBP2	252	S	PGPSRSSSPGRDGMN	FALSE	FALSE	0.7365791312422084	FALSE	S/T	S/T	0.794516	0.83	0.308	0.041	0.041
Q9Y243	RAC-gamma serine/threonine-protein kinase	AKT3	O75604-S409	O75604	UBP2	409	S	KYLEREDSRIGDLFV	FALSE	FALSE	0.7388839440764331	FALSE	S/T	S/T	0.806626	0.83	0.308	0.041	0.041
Q9Y243	RAC-gamma serine/threonine-protein kinase	AKT3	O75610-S79	O75610	LFTY1	79	S	RSRGKRFSQSFREVA	FALSE	FALSE	0.6594885252242721	FALSE	S/T	S/T	0.0777881	0.469	0.369	0.041	0.1105
Q9Y243	RAC-gamma serine/threonine-protein kinase	AKT3	O75618-S9	O75618	DEDD	9	S	AGLKRRASQVWPEEH	FALSE	FALSE	0.642623052272057	FALSE	S/T	S/T	0.995599	0.74	0.229	0.041	0.041
Q9Y243	RAC-gamma serine/threonine-protein kinase	AKT3	O75618-S46	O75618	DEDD	46	S	HRDVRVLSFLFVDVI	FALSE	FALSE	0.6324250827335937	FALSE	S/T	S/T	0.962527	0.74	0.229	0.041	0.041
Q9Y243	RAC-gamma serine/threonine-protein kinase	AKT3	O75618-S182	O75618	DEDD	182	S	SQRKRRKSVTPDPKE	FALSE	FALSE	0.6431555419831507	FALSE	S/T	S/T	0.997952	0.74	0.229	0.041	0.041
Q9Y243	RAC-gamma serine/threonine-protein kinase	AKT3	O75626-S288	O75626	PRDM1	288	S	DDFRRRGSPEMPFYP	FALSE	FALSE	0.6216171074509514	FALSE	S/T	S/T	0.829661	0.861	0.166	0.041	0.048
Q9Y243	RAC-gamma serine/threonine-protein kinase	AKT3	O75628-S18	O75628	REM1	18	S	TPLHRRASTPLPLSP	FALSE	FALSE	0.8035304247935992	FALSE	S/T	S/T	0.985679	0.687	0.327	0.041	0.1005
Q9Y243	RAC-gamma serine/threonine-protein kinase	AKT3	O75628-S171	O75628	REM1	171	S	ADRGSFESASELRIQ	FALSE	FALSE	0.5967122456051469	FALSE	S/T	S/T	0.0144351	0.687	0.327	0.041	0.1005
Q9Y243	RAC-gamma serine/threonine-protein kinase	AKT3	O75628-S250	O75628	REM1	250	S	LRLRRRDSAAKEPPA	FALSE	FALSE	0.8091128443134644	FALSE	S/T	S/T	0.994708	0.687	0.327	0.041	0.1005
Q9Y243	RAC-gamma serine/threonine-protein kinase	AKT3	O75628-S291	O75628	REM1	291	S	ALKARSKSCHNLAVL	FALSE	FALSE	0.7963377332968934	FALSE	S/T	S/T	0.837648	0.687	0.327	0.041	0.1005
Q9Y243	RAC-gamma serine/threonine-protein kinase	AKT3	O75628-T19	O75628	REM1	19	T	PLHRRASTPLPLSPR	FALSE	FALSE	0.7928335125007703	FALSE	S/T	S/T	0.744284	0.687	0.327	0.041	0.1005
Q9Y243	RAC-gamma serine/threonine-protein kinase	AKT3	O75643-S756	O75643	U520	756	S	GLFLREGSASTEVLR	FALSE	FALSE	0.5240585019539689	FALSE	S/T	S/T	0.972605	0.721	0.141	0.041	0.041
Q9Y243	RAC-gamma serine/threonine-protein kinase	AKT3	O75643-S1478	O75643	U520	1478	S	CSRMRYISSQIERPI	FALSE	FALSE	0.5177641402700813	FALSE	S/T	S/T	0.898415	0.721	0.141	0.041	0.041
Q9Y243	RAC-gamma serine/threonine-protein kinase	AKT3	O75643-S1541	O75643	U520	1541	S	HTQTRLLSMAKPVYH	FALSE	FALSE	0.5300849392744422	FALSE	S/T	S/T	0.986772	0.721	0.141	0.041	0.041
Q9Y243	RAC-gamma serine/threonine-protein kinase	AKT3	O75643-T389	O75643	U520	389	T	VRQSRMDTDLETMDL	FALSE	FALSE	0.5143881451309736	FALSE	S/T	S/T	0.838338	0.721	0.141	0.041	0.041
Q9Y243	RAC-gamma serine/threonine-protein kinase	AKT3	O75643-T606	O75643	U520	606	T	KGGERTYTQLVRLII	FALSE	FALSE	0.5177641402700813	FALSE	S/T	S/T	0.89857	0.721	0.141	0.041	0.041
Q9Y243	RAC-gamma serine/threonine-protein kinase	AKT3	O75676-S196	O75676	KS6A4	196	S	EEKERTFSFCGTIEY	FALSE	FALSE	0.7278749367079462	TRUE	S/T	S/T	0.994233	0.858	0.454	0.041	0.041
Q9Y243	RAC-gamma serine/threonine-protein kinase	AKT3	O75676-S502	O75676	KS6A4	502	S	IRKKRHFSESEASQI	FALSE	FALSE	0.728542447124657	TRUE	S/T	S/T	0.957889	0.858	0.454	0.041	0.041
Q9Y243	RAC-gamma serine/threonine-protein kinase	AKT3	O75676-S745	O75676	KS6A4	745	S	ATASRRGSPAPANPG	FALSE	FALSE	0.6381128126776887	TRUE	S/T	S/T	0.878658	0.858	0.454	0.041	0.041
Q9Y243	RAC-gamma serine/threonine-protein kinase	AKT3	O75688-S121	O75688	PPM1B	121	S	DEYMRNFSDLRNGMD	FALSE	FALSE	0.9074378065717772	FALSE	S/T	S/T	0.962905	0.9	0.344	0.0525	0.101
Q9Y243	RAC-gamma serine/threonine-protein kinase	AKT3	O75688-S343	O75688	PPM1B	343	S	AHVMRILSAENIPNL	FALSE	FALSE	0.8817061663835152	FALSE	S/T	S/T	0.72622	0.9	0.344	0.0525	0.101
Q9Y243	RAC-gamma serine/threonine-protein kinase	AKT3	O75688-S376	O75688	PPM1B	376	S	RLNPHRESDGASDEA	FALSE	FALSE	0.7385014439219361	FALSE	S/T	S/T	0.0296825	0.9	0.344	0.0525	0.101
Q9Y243	RAC-gamma serine/threonine-protein kinase	AKT3	O75688-2-S376	O75688-2	PPM1B-2	376	S	RLNPHRESDGGAGDL	FALSE	FALSE	0.5219261481058259	FALSE	S/T	S/T	0.0349136	0.9	0.344	0.041	0.041
Q9Y243	RAC-gamma serine/threonine-protein kinase	AKT3	O75689-S87	O75689	ADAP1	87	S	AARARFESKVPSFYY	FALSE	FALSE	0.6233703847307649	FALSE	S/T	S/T	0.980409	0.886	0.274	0.041	0.041
Q9Y243	RAC-gamma serine/threonine-protein kinase	AKT3	O75689-T276	O75689	ADAP1	276	T	GFRKRWFTMDDRRLM	FALSE	FALSE	0.6225015544345003	FALSE	S/T	S/T	0.994491	0.886	0.274	0.041	0.041
Q9Y243	RAC-gamma serine/threonine-protein kinase	AKT3	O75691-S843	O75691	UTP20	843	S	EPRSRELSPLFLRFI	FALSE	FALSE	0.5455109977672655	FALSE	S/T	S/T	0.606777	0.582	0.202	0.041	0.041
Q9Y243	RAC-gamma serine/threonine-protein kinase	AKT3	O75691-S2775	O75691	UTP20	2775	S	YKAKRQKSHSLKDLA	FALSE	FALSE	0.5546813985249892	FALSE	S/T	S/T	0.678942	0.582	0.202	0.041	0.041
Q9Y243	RAC-gamma serine/threonine-protein kinase	AKT3	O75691-T2223	O75691	UTP20	2223	T	YDTSRQATAFGLLKA	FALSE	FALSE	0.5681461670374625	FALSE	S/T	S/T	0.900559	0.582	0.202	0.041	0.041
Q9Y243	RAC-gamma serine/threonine-protein kinase	AKT3	O75691-T2618	O75691	UTP20	2618	T	EELGRPATLLWLIQK	FALSE	FALSE	0.5645071163989653	FALSE	S/T	S/T	0.93283	0.582	0.202	0.041	0.041
Q9Y243	RAC-gamma serine/threonine-protein kinase	AKT3	O75694-S1092	O75694	NU155	1092	S	YEKNRSFSNAARVLS	FALSE	FALSE	0.6033874589688937	FALSE	S/T	S/T	0.990315	0.691	0.243	0.041	0.041
Q9Y243	RAC-gamma serine/threonine-protein kinase	AKT3	O75694-S1099	O75694	NU155	1099	S	SNAARVLSRLADMHS	FALSE	FALSE	0.5891681018391953	FALSE	S/T	S/T	0.908942	0.691	0.243	0.041	0.041
Q9Y243	RAC-gamma serine/threonine-protein kinase	AKT3	O75694-S1166	O75694	NU155	1166	S	ETLQRQYSHHSSVQD	FALSE	FALSE	0.5900507867396394	FALSE	S/T	S/T	0.916321	0.691	0.243	0.041	0.041
Q9Y243	RAC-gamma serine/threonine-protein kinase	AKT3	O75717-S374	O75717	WDHD1	374	S	SGRPRQRSHILEDDE	FALSE	FALSE	0.5062466349236311	FALSE	S/T	S/T	0.997151	0.736	0.162	0.041	0.041
Q9Y243	RAC-gamma serine/threonine-protein kinase	AKT3	O75717-S1058	O75717	WDHD1	1058	S	MIRFRVLSTEERKVW	FALSE	FALSE	0.5009225748347657	FALSE	S/T	S/T	0.991585	0.736	0.162	0.041	0.041
Q9Y243	RAC-gamma serine/threonine-protein kinase	AKT3	O75746-T643	O75746	CMC1	643	T	IGGYRLATATFAGIE	FALSE	FALSE	0.54282554435415	FALSE	S/T	S/T	0.970562	0.63	0.177	0.041	0.041
Q9Y243	RAC-gamma serine/threonine-protein kinase	AKT3	O75747-S97	O75747	P3C2G	97	S	TSKSRELSWHQVSKA	FALSE	FALSE	0.7428542931847698	FALSE	S/T	S/T	0.852134	0.796	0.309	0.041	0.041
Q9Y243	RAC-gamma serine/threonine-protein kinase	AKT3	O75771-S213	O75771	RA51D	213	S	DSVTAVVSPLLGGQQ	FALSE	FALSE	0.5318415740275914	FALSE	S/T	S/T	1.79612e-6	0.711	0.259	0.052	0.0935
Q9Y243	RAC-gamma serine/threonine-protein kinase	AKT3	O75771-Y98	O75771	RA51D	98	Y	KLLDAGLYTGEVTEI	FALSE	FALSE	0.5003128179242464	FALSE	S/T	Y	8.47756e-7	0.711	0.259	0.052	0.0935
Q9Y243	RAC-gamma serine/threonine-protein kinase	AKT3	O75781-S189	O75781	PALM	189	S	TGETRVLSSTTLLPR	FALSE	FALSE	0.6799333058855865	FALSE	S/T	S/T	0.959597	0.512	0.334	0.041	0.041
Q9Y243	RAC-gamma serine/threonine-protein kinase	AKT3	O75791-S159	O75791	GRAP2	159	S	DQGHRGNSLDRRSQG	FALSE	FALSE	0.9281667827523782	FALSE	S/T	S/T	0.987401	0.83	0.311	0.052	0.103
Q9Y243	RAC-gamma serine/threonine-protein kinase	AKT3	O75791-S164	O75791	GRAP2	164	S	GNSLDRRSQGGPHLS	FALSE	FALSE	0.5344125769811723	FALSE	S/T	S/T	2.8198e-6	0.83	0.311	0.052	0.103
Q9Y243	RAC-gamma serine/threonine-protein kinase	AKT3	O75791-S187	O75791	GRAP2	187	S	PSMNRKLSDHPPTLP	FALSE	FALSE	0.9176317765403446	FALSE	S/T	S/T	0.956484	0.83	0.311	0.052	0.103
Q9Y243	RAC-gamma serine/threonine-protein kinase	AKT3	O75791-S236	O75791	GRAP2	236	S	HQERRGGSLDINDGH	FALSE	FALSE	0.9275133461533892	FALSE	S/T	S/T	0.993897	0.83	0.311	0.052	0.103
Q9Y243	RAC-gamma serine/threonine-protein kinase	AKT3	O75791-T192	O75791	GRAP2	192	T	KLSDHPPTLPLQQHQ	FALSE	FALSE	0.6249886868063739	FALSE	S/T	S/T	8.1936e-4	0.83	0.311	0.052	0.103
Q9Y243	RAC-gamma serine/threonine-protein kinase	AKT3	O75791-T246	O75791	GRAP2	246	T	INDGHCGTGLGSEMN	FALSE	FALSE	0.6175363179627937	FALSE	S/T	S/T	0.00111978	0.83	0.311	0.052	0.103
Q9Y243	RAC-gamma serine/threonine-protein kinase	AKT3	O75791-T262	O75791	GRAP2	262	T	ALMHRRHTDPVQLQA	FALSE	FALSE	0.927317128269745	FALSE	S/T	S/T	0.989147	0.83	0.311	0.052	0.103
Q9Y243	RAC-gamma serine/threonine-protein kinase	AKT3	O75791-Y131	O75791	GRAP2	131	Y	SLNKLVDYYRTNSIS	FALSE	FALSE	0.5044552942765745	FALSE	S/T	Y	3.38182e-6	0.83	0.311	0.052	0.103
Q9Y243	RAC-gamma serine/threonine-protein kinase	AKT3	O75807-S247	O75807	PR15A	247	S	SKGARKTSVSPRSSG	FALSE	FALSE	0.7787210641850815	FALSE	S/T	S/T	0.980044	0.749	0.302	0.041	0.041
Q9Y243	RAC-gamma serine/threonine-protein kinase	AKT3	O75807-T540	O75807	PR15A	540	T	RRLKRPETPTHDPDP	FALSE	FALSE	0.7394711483199534	FALSE	S/T	S/T	0.400731	0.749	0.302	0.041	0.041
Q9Y243	RAC-gamma serine/threonine-protein kinase	AKT3	O75815-S83	O75815	BCAR3	83	S	SKSPRQNSPVTQDGI	FALSE	FALSE	0.8101505145554306	FALSE	S/T	S/T	0.374815	0.785	0.461	0.041	0.041
Q9Y243	RAC-gamma serine/threonine-protein kinase	AKT3	O75815-S164	O75815	BCAR3	164	S	GRIPRQVSENLVQRD	FALSE	FALSE	0.823949333980584	FALSE	S/T	S/T	0.672596	0.785	0.461	0.041	0.041
Q9Y243	RAC-gamma serine/threonine-protein kinase	AKT3	O75815-S290	O75815	BCAR3	290	S	PDVAKRLSLTMGGVQ	FALSE	FALSE	0.5224545912829496	FALSE	S/T	S/T	0.0077083	0.785	0.461	0.041	0.041
Q9Y243	RAC-gamma serine/threonine-protein kinase	AKT3	O75815-S332	O75815	BCAR3	332	S	MQDRRALSLKAHQSE	FALSE	FALSE	0.845655781936287	FALSE	S/T	S/T	0.977122	0.785	0.461	0.041	0.041
Q9Y243	RAC-gamma serine/threonine-protein kinase	AKT3	O75815-S370	O75815	BCAR3	370	S	SPVFRTGSEPALSPA	FALSE	FALSE	0.8418552157493402	FALSE	S/T	S/T	0.965501	0.785	0.461	0.041	0.041
Q9Y243	RAC-gamma serine/threonine-protein kinase	AKT3	O75815-T72	O75815	BCAR3	72	T	DDFSHMGTLPHSKSP	FALSE	FALSE	0.5337800941961987	FALSE	S/T	S/T	0.0209968	0.785	0.461	0.041	0.041
Q9Y243	RAC-gamma serine/threonine-protein kinase	AKT3	O75820-T171	O75820	ZN189	171	T	IQHQRVHTGEKPFQC	FALSE	FALSE	0.518820052022137	FALSE	S/T	S/T	0.734934	1	0.182	0.041	0.041
Q9Y243	RAC-gamma serine/threonine-protein kinase	AKT3	O75820-T283	O75820	ZN189	283	T	IEHQRTHTGEKPYHC	FALSE	FALSE	0.5244520731493388	FALSE	S/T	S/T	0.850758	1	0.182	0.041	0.041
Q9Y243	RAC-gamma serine/threonine-protein kinase	AKT3	O75820-T395	O75820	ZN189	395	T	TRHQRIHTGDKPHKC	FALSE	FALSE	0.5184344996526589	FALSE	S/T	S/T	0.796163	1	0.182	0.041	0.041
Q9Y243	RAC-gamma serine/threonine-protein kinase	AKT3	O75840-T244	O75840	KLF7	244	T	KAHQRTHTGEKPYKC	FALSE	FALSE	0.5355634783805291	FALSE	S/T	S/T	0.841594	0.751	0.214	0.041	0.041
Q9Y243	RAC-gamma serine/threonine-protein kinase	AKT3	O75864-S576	O75864	PPR37	576	S	FVVTRVESPPERAEP	FALSE	FALSE	0.5126085228762495	FALSE	S/T	S/T	0.64484	0.768	0.133	0.041	0.041
Q9Y243	RAC-gamma serine/threonine-protein kinase	AKT3	O75874-Y135	O75874	IDHC	135	Y	IIIGRHAYGDQYRAT	FALSE	FALSE	0.5775389752525704	FALSE	S/T	Y	0.146933	0.61	0.182	0.052	0.041
Q9Y243	RAC-gamma serine/threonine-protein kinase	AKT3	O75874-Y391	O75874	IDHC	391	Y	PNVQRSDYLNTFEFM	FALSE	FALSE	0.5900520030380404	FALSE	S/T	Y	0.305501	0.61	0.182	0.052	0.041
Q9Y243	RAC-gamma serine/threonine-protein kinase	AKT3	O75886-S345	O75886	STAM2	345	S	EEIDRKHSELSELNV	FALSE	FALSE	0.8174956563837859	FALSE	S/T	S/T	0.820674	0.724	0.391	0.041	0.041
Q9Y243	RAC-gamma serine/threonine-protein kinase	AKT3	O75896-S50	O75896	TUSC2	50	S	FVFTRRGSMFYDEDG	FALSE	FALSE	0.5925419318889313	FALSE	S/T	S/T	0.998881	0.694	0.215	0.041	0.041
Q9Y243	RAC-gamma serine/threonine-protein kinase	AKT3	O75899-T200	O75899	GABR2	200	T	YQWKRVGTLTQDVQR	FALSE	FALSE	0.6434063687486995	FALSE	S/T	S/T	0.991761	0.555	0.319	0.041	0.041
Q9Y243	RAC-gamma serine/threonine-protein kinase	AKT3	O75907-S14	O75907	DGAT1	14	S	SRRRRTGSRPSSHGG	FALSE	FALSE	0.5372594516685995	FALSE	S/T	S/T	0.998742	0.525	0.174	0.041	0.041
Q9Y243	RAC-gamma serine/threonine-protein kinase	AKT3	O75907-T12	O75907	DGAT1	12	T	GSSRRRRTGSRPSSH	FALSE	FALSE	0.5113677487250139	FALSE	S/T	S/T	0.96351	0.525	0.174	0.041	0.041
Q9Y243	RAC-gamma serine/threonine-protein kinase	AKT3	O75912-S820	O75912	DGKI	820	S	TSFPRALSAQRLSPR	FALSE	FALSE	0.8076752518210208	FALSE	S/T	S/T	0.995439	0.609	0.378	0.041	0.041
Q9Y243	RAC-gamma serine/threonine-protein kinase	AKT3	O75914-S50	O75914	PAK3	50	S	NKKARLRSIFPGGGD	FALSE	FALSE	0.7534636434905043	TRUE	S/T	S/T	0.980975	0.641	0.449	0.066	0.099
Q9Y243	RAC-gamma serine/threonine-protein kinase	AKT3	O75914-S259	O75914	PAK3	259	S	TDRQRKKSKMTDEEI	FALSE	FALSE	0.7614532378549276	TRUE	S/T	S/T	0.595791	0.641	0.449	0.066	0.099
Q9Y243	RAC-gamma serine/threonine-protein kinase	AKT3	O75914-S524	O75914	PAK3	524	S	MDVDRRGSAKELLQH	FALSE	FALSE	0.7479556564583792	TRUE	S/T	S/T	0.984318	0.641	0.449	0.066	0.099
Q9Y243	RAC-gamma serine/threonine-protein kinase	AKT3	O75916-S445	O75916	RGS9	445	S	RHLRSSPSPVILRQL	FALSE	FALSE	0.5320440434303709	FALSE	S/T	S/T	3.27442e-4	0.753	0.401	0.0525	0.109
Q9Y243	RAC-gamma serine/threonine-protein kinase	AKT3	O75916-T563	O75916	RGS9	563	T	SSEASLDTSWPRSRP	FALSE	FALSE	0.5096903439289252	FALSE	S/T	S/T	2.31908e-4	0.753	0.401	0.0525	0.109
Q9Y243	RAC-gamma serine/threonine-protein kinase	AKT3	O75923-T1532	O75923	DYSF	1532	T	FKLYRGKTQEETEDP	FALSE	FALSE	0.5368112787178468	FALSE	S/T	S/T	0.644996	0.556	0.205	0.041	0.041
Q9Y243	RAC-gamma serine/threonine-protein kinase	AKT3	O75925-S510	O75925	PIAS1	510	S	SPVSRTPSLPAVDTS	FALSE	FALSE	0.7986981054104129	FALSE	S/T	S/T	0.992504	0.664	0.322	0.041	0.041
Q9Y243	RAC-gamma serine/threonine-protein kinase	AKT3	O75925-T635	O75925	PIAS1	635	T	TVTNRSSTDTASIFG	FALSE	FALSE	0.8074473036134597	FALSE	S/T	S/T	0.980383	0.664	0.322	0.041	0.041
Q9Y243	RAC-gamma serine/threonine-protein kinase	AKT3	O75937-S51	O75937	DNJC8	51	S	ERLTRPGSSYFNLNP	FALSE	FALSE	0.5333778930465205	FALSE	S/T	S/T	0.820776	0.759	0.179	0.041	0.041
Q9Y243	RAC-gamma serine/threonine-protein kinase	AKT3	O75937-S81	O75937	DNJC8	81	S	KKRFRQLSILVHPDK	FALSE	FALSE	0.5577028323935858	FALSE	S/T	S/T	0.998641	0.759	0.179	0.041	0.041
Q9Y243	RAC-gamma serine/threonine-protein kinase	AKT3	O75937-S222	O75937	DNJC8	222	S	SRDGRVDSWRNFQAN	FALSE	FALSE	0.5385491208194642	FALSE	S/T	S/T	0.857195	0.759	0.179	0.041	0.041
Q9Y243	RAC-gamma serine/threonine-protein kinase	AKT3	O75943-T304	O75943	RAD17	304	T	KFLNRIVTIEANKNG	FALSE	FALSE	0.6853431044642111	FALSE	S/T	S/T	0.768685	0.605	0.289	0.041	0.041
Q9Y243	RAC-gamma serine/threonine-protein kinase	AKT3	O75962-S1785	O75962	TRIO	1785	S	TSPVRRLSSGKADGH	FALSE	FALSE	0.7059104363942719	TRUE	S/T	S/T	0.992989	0.622	0.476	0.041	0.041
Q9Y243	RAC-gamma serine/threonine-protein kinase	AKT3	O75962-S1786	O75962	TRIO	1786	S	SPVRRLSSGKADGHV	FALSE	FALSE	0.6185912215155143	TRUE	S/T	S/T	0.861441	0.622	0.476	0.041	0.041
Q9Y243	RAC-gamma serine/threonine-protein kinase	AKT3	O75962-S1900	O75962	TRIO	1900	S	RLLVRPTSSETPSAA	FALSE	FALSE	0.6103877313070267	TRUE	S/T	S/T	0.501684	0.622	0.476	0.041	0.041
Q9Y243	RAC-gamma serine/threonine-protein kinase	AKT3	O75962-S2499	O75962	TRIO	2499	S	SPASRPGSFTFPGDS	FALSE	FALSE	0.7111319674217191	TRUE	S/T	S/T	0.990206	0.622	0.476	0.041	0.041
Q9Y243	RAC-gamma serine/threonine-protein kinase	AKT3	O75962-S3068	O75962	TRIO	3068	S	LDTSRLTSFIERRKH	FALSE	FALSE	0.7035356717991684	TRUE	S/T	S/T	0.995151	0.622	0.476	0.041	0.041
Q9Y243	RAC-gamma serine/threonine-protein kinase	AKT3	O75962-T517	O75962	TRIO	517	T	DKLQRPLTPGSSDSL	FALSE	FALSE	0.6252298766628551	TRUE	S/T	S/T	0.450199	0.622	0.476	0.041	0.041
Q9Y243	RAC-gamma serine/threonine-protein kinase	AKT3	O75964-T29	O75964	ATP5L	29	T	YSKPRLATFWYYAKV	FALSE	FALSE	0.543307792097117	FALSE	S/T	S/T	0.990907	0.487	0.139	0.041	0.041
Q9Y243	RAC-gamma serine/threonine-protein kinase	AKT3	O75969-S43	O75969	AKAP3	43	S	TDPVRVLSWLRRDLE	FALSE	FALSE	0.6275912959096527	FALSE	S/T	S/T	0.981543	0.674	0.237	0.041	0.041
Q9Y243	RAC-gamma serine/threonine-protein kinase	AKT3	O75969-S612	O75969	AKAP3	612	S	TIFKRDQSPEPKVPE	FALSE	FALSE	0.5544910944323979	FALSE	S/T	S/T	0.236123	0.674	0.237	0.041	0.041
Q9Y243	RAC-gamma serine/threonine-protein kinase	AKT3	O75970-S1078	O75970	MPDZ	1078	S	RAMLRRHSLIGPDIK	FALSE	FALSE	0.6347314960709499	FALSE	S/T	S/T	0.997999	0.534	0.094	0.05500000000000001	0.113
Q9Y243	RAC-gamma serine/threonine-protein kinase	AKT3	O75970-S1818	O75970	MPDZ	1818	S	FHSERRPSQSSQVSE	FALSE	FALSE	0.6390321088926376	FALSE	S/T	S/T	0.993289	0.534	0.094	0.05500000000000001	0.113
Q9Y243	RAC-gamma serine/threonine-protein kinase	AKT3	O75970-T1609	O75970	MPDZ	1609	T	RNTSRSSTPAIFASD	FALSE	FALSE	0.5479776505628684	FALSE	S/T	S/T	0.483968	0.534	0.094	0.05500000000000001	0.113
Q9Y243	RAC-gamma serine/threonine-protein kinase	AKT3	O75995-S7	O75995	SASH3	7	S	_MLRRKPSNASEKEP	FALSE	FALSE	0.8352203916020537	FALSE	S/T	S/T	0.990845	0.894	0.246	0.052	0.099
Q9Y243	RAC-gamma serine/threonine-protein kinase	AKT3	O75995-S21	O75995	SASH3	21	S	PTQKKKLSLQRSSSF	FALSE	FALSE	0.5021204335455424	FALSE	S/T	S/T	6.78489e-4	0.894	0.246	0.052	0.099
Q9Y243	RAC-gamma serine/threonine-protein kinase	AKT3	O75995-S27	O75995	SASH3	27	S	LSLQRSSSFKDFAKS	FALSE	FALSE	0.8274318641675239	FALSE	S/T	S/T	0.986258	0.894	0.246	0.052	0.099
Q9Y243	RAC-gamma serine/threonine-protein kinase	AKT3	O75995-S97	O75995	SASH3	97	S	KMMVKALSEEMADTL	FALSE	FALSE	0.5001204335455424	FALSE	S/T	S/T	6.57759e-4	0.894	0.246	0.052	0.099
Q9Y243	RAC-gamma serine/threonine-protein kinase	AKT3	O75995-S146	O75995	SASH3	146	S	PVLSRQASTGSELCS	FALSE	FALSE	0.8082514642647053	FALSE	S/T	S/T	0.977626	0.894	0.246	0.052	0.099
Q9Y243	RAC-gamma serine/threonine-protein kinase	AKT3	O75995-S149	O75995	SASH3	149	S	SRQASTGSELCSPSP	FALSE	FALSE	0.5008137677044838	FALSE	S/T	S/T	3.26603e-4	0.894	0.246	0.052	0.099
Q9Y243	RAC-gamma serine/threonine-protein kinase	AKT3	O75995-S247	O75995	SASH3	247	S	ARPSRRQSKGKRPKP	FALSE	FALSE	0.8011469681872213	FALSE	S/T	S/T	0.893817	0.894	0.246	0.052	0.099
Q9Y243	RAC-gamma serine/threonine-protein kinase	AKT3	O76003-S117	O76003	GLRX3	117	S	KKVQRHASSGSFLPS	FALSE	FALSE	0.5888017672925444	FALSE	S/T	S/T	0.939235	0.709	0.189	0.041	0.041
Q9Y243	RAC-gamma serine/threonine-protein kinase	AKT3	O76014-S59	O76014	KRT37	59	S	ANRVRVGSTPLGRPS	FALSE	FALSE	0.5063537500482944	FALSE	S/T	S/T	0.995077	0.506	0.151	0.041	0.041
Q9Y243	RAC-gamma serine/threonine-protein kinase	AKT3	O76021-S92	O76021	RL1D1	92	S	PHSIRSDSEDICLFT	FALSE	FALSE	0.5943158589228753	FALSE	S/T	S/T	0.956813	0.613	0.259	0.041	0.041
Q9Y243	RAC-gamma serine/threonine-protein kinase	AKT3	O76021-S150	O76021	RL1D1	150	S	EAKLRLLSSFDFFLT	FALSE	FALSE	0.5877368178732234	FALSE	S/T	S/T	0.793858	0.613	0.259	0.041	0.041
Q9Y243	RAC-gamma serine/threonine-protein kinase	AKT3	O76024-S235	O76024	WFS1	235	S	RMLERLVSSESKNYI	FALSE	FALSE	0.5887892770742413	FALSE	S/T	S/T	0.860415	0.469	0.348	0.041	0.041
Q9Y243	RAC-gamma serine/threonine-protein kinase	AKT3	O76031-S29	O76031	CLPX	29	S	ASAQRGISGGRIHMS	FALSE	FALSE	0.5505084956092267	FALSE	S/T	S/T	0.807743	0.567	0.229	0.041	0.041
Q9Y243	RAC-gamma serine/threonine-protein kinase	AKT3	O76031-T407	O76031	CLPX	407	T	SRKLRGETVQVDTTN	FALSE	FALSE	0.5569171035712474	FALSE	S/T	S/T	0.886213	0.567	0.229	0.041	0.041
Q9Y243	RAC-gamma serine/threonine-protein kinase	AKT3	O76031-T607	O76031	CLPX	607	T	PGYIRAPTKESSEEE	FALSE	FALSE	0.5012383909192395	FALSE	S/T	S/T	0.54495	0.567	0.229	0.041	0.041
Q9Y243	RAC-gamma serine/threonine-protein kinase	AKT3	O76036-T292	O76036	NCTR1	292	T	ERASRASTWEGRRRL	FALSE	FALSE	0.6949456677411168	FALSE	S/T	S/T	0.976738	0.542	0.314	0.041	0.041
Q9Y243	RAC-gamma serine/threonine-protein kinase	AKT3	O76039-S308	O76039	CDKL5	308	S	RLLDRSPSRSAKRKP	FALSE	FALSE	0.5230312982257965	TRUE	S/T	S/T	0.984292	0.535	0.393	0.041	0.041
Q9Y243	RAC-gamma serine/threonine-protein kinase	AKT3	O76039-S343	O76039	CDKL5	343	S	QSHHRSNSKDIQNLS	FALSE	FALSE	0.5103311535124432	TRUE	S/T	S/T	0.94812	0.535	0.393	0.041	0.041
Q9Y243	RAC-gamma serine/threonine-protein kinase	AKT3	O76039-S641	O76039	CDKL5	641	S	GMAARANSLQLLSPQ	FALSE	FALSE	0.5433062800393405	TRUE	S/T	S/T	0.991031	0.535	0.393	0.041	0.041
Q9Y243	RAC-gamma serine/threonine-protein kinase	AKT3	O76039-S714	O76039	CDKL5	714	S	PVPRRVGSFYRVPSP	FALSE	FALSE	0.5395131765910646	TRUE	S/T	S/T	0.990449	0.535	0.393	0.041	0.041
Q9Y243	RAC-gamma serine/threonine-protein kinase	AKT3	O76054-S46	O76054	S14L2	46	S	LRWLRARSFDLQKSE	FALSE	FALSE	0.5093558138431352	FALSE	S/T	S/T	0.997741	0.788	0.084	0.041	0.041
Q9Y243	RAC-gamma serine/threonine-protein kinase	AKT3	O76054-S289	O76054	S14L2	289	S	VQISRGSSHQVEYEI	FALSE	FALSE	0.500526762145282	FALSE	S/T	S/T	0.829869	0.788	0.084	0.041	0.041
Q9Y243	RAC-gamma serine/threonine-protein kinase	AKT3	O76064-S157	O76064	RNF8	157	S	LRTKRKFSLDELAGP	FALSE	FALSE	0.6988593920092712	FALSE	S/T	S/T	0.990933	0.644	0.287	0.041	0.041
Q9Y243	RAC-gamma serine/threonine-protein kinase	AKT3	O76074-S102	O76074	PDE5A	102	S	GTPTRKISASEFDRP	FALSE	FALSE	0.7242765621292836	FALSE	S/T	S/T	0.889164	0.591	0.331	0.041	0.041
Q9Y243	RAC-gamma serine/threonine-protein kinase	AKT3	O76080-T71	O76080	ZFAN5	71	T	ASVQRADTSLNNCEG	FALSE	FALSE	0.8178887862373854	FALSE	S/T	S/T	0.949787	0.666	0.344	0.0845	0.0505
Q9Y243	RAC-gamma serine/threonine-protein kinase	AKT3	O76083-S582	O76083	PDE9A	582	S	TEKSRERSRDVKNSE	FALSE	FALSE	0.7783189664441228	FALSE	S/T	S/T	0.769017	0.661	0.355	0.041	0.041
Q9Y243	RAC-gamma serine/threonine-protein kinase	AKT3	O76087-S7	O76087	GAGE7	7	S	_MSWRGRSTYYWPRP	FALSE	FALSE	0.5561748336614536	FALSE	S/T	S/T	0.816133	0.467	0.275	0.041	0.041
Q9Y243	RAC-gamma serine/threonine-protein kinase	AKT3	O94759-S38	O94759	TRPM2	38	S	SNLRRSNSSLFKSWR	FALSE	FALSE	0.5602689544206125	FALSE	S/T	S/T	0.959232	0.489	0.245	0.041	0.041
Q9Y243	RAC-gamma serine/threonine-protein kinase	AKT3	O94759-S1172	O94759	TRPM2	1172	S	DPLKRSGSMEQRLAS	FALSE	FALSE	0.5802799114059186	FALSE	S/T	S/T	0.995439	0.489	0.245	0.041	0.041
Q9Y243	RAC-gamma serine/threonine-protein kinase	AKT3	O94761-S27	O94761	RECQ4	27	S	RQRGRRPSQDDVEAA	FALSE	FALSE	0.6017684813057724	FALSE	S/T	S/T	0.99839	0.857	0.259	0.041	0.041
Q9Y243	RAC-gamma serine/threonine-protein kinase	AKT3	O94761-S101	O94761	RECQ4	101	S	PGRSRQGSVPDYGQR	FALSE	FALSE	0.5993202048006652	FALSE	S/T	S/T	0.999308	0.857	0.259	0.041	0.041
Q9Y243	RAC-gamma serine/threonine-protein kinase	AKT3	O94761-S251	O94761	RECQ4	251	S	EVSIRVGSPQPSSSG	FALSE	FALSE	0.5019587657370324	FALSE	S/T	S/T	0.553357	0.857	0.259	0.041	0.041
Q9Y243	RAC-gamma serine/threonine-protein kinase	AKT3	O94761-T87	O94761	RECQ4	87	T	PHLNRAATKSPQSTP	FALSE	FALSE	0.5517920222006149	FALSE	S/T	S/T	0.848777	0.857	0.259	0.041	0.041
Q9Y243	RAC-gamma serine/threonine-protein kinase	AKT3	O94762-S774	O94762	RECQ5	774	S	FFCRRVESPALLASA	FALSE	FALSE	0.5488668669283793	FALSE	S/T	S/T	0.537489	0.771	0.234	0.041	0.041
Q9Y243	RAC-gamma serine/threonine-protein kinase	AKT3	O94762-S858	O94762	RECQ5	858	S	WKGKRPRSQQENPES	FALSE	FALSE	0.6282471238337649	FALSE	S/T	S/T	0.870293	0.771	0.234	0.041	0.041
Q9Y243	RAC-gamma serine/threonine-protein kinase	AKT3	O94762-T568	O94762	RECQ5	568	T	LSSNRQSTRTADEAD	FALSE	FALSE	0.6085014515585421	FALSE	S/T	S/T	0.653846	0.771	0.234	0.041	0.041
Q9Y243	RAC-gamma serine/threonine-protein kinase	AKT3	O94763-S372	O94763	RMP	372	S	AKRKRKNSTGSGHSA	FALSE	FALSE	0.6065516917360781	FALSE	S/T	S/T	0.997756	0.775	0.249	0.041	0.041
Q9Y243	RAC-gamma serine/threonine-protein kinase	AKT3	O94763-S418	O94763	RMP	418	S	KSRSRENSVCSDTSE	FALSE	FALSE	0.6060476708073345	FALSE	S/T	S/T	0.996662	0.775	0.249	0.041	0.041
Q9Y243	RAC-gamma serine/threonine-protein kinase	AKT3	O94763-S442	O94763	RMP	442	S	RGVLRSISCEEATCS	FALSE	FALSE	0.5882633169281795	FALSE	S/T	S/T	0.952314	0.775	0.249	0.041	0.041
Q9Y243	RAC-gamma serine/threonine-protein kinase	AKT3	O94763-T350	O94763	RMP	350	T	PKRVRINTGKNTTLK	FALSE	FALSE	0.586800987333721	FALSE	S/T	S/T	0.899311	0.775	0.249	0.041	0.041
Q9Y243	RAC-gamma serine/threonine-protein kinase	AKT3	O94768-S12	O94768	ST17B	12	S	RFDCRSISGLLTTTP	FALSE	FALSE	0.7942868845803203	TRUE	S/T	S/T	0.850858	0.725	0.44	0.052	0.046
Q9Y243	RAC-gamma serine/threonine-protein kinase	AKT3	O94776-S52	O94776	MTA2	52	S	LFRRRDISSSLNSLA	FALSE	FALSE	0.7414874702505445	FALSE	S/T	S/T	0.978477	0.581	0.345	0.041	0.041
Q9Y243	RAC-gamma serine/threonine-protein kinase	AKT3	O94776-S587	O94776	MTA2	587	S	ASGIRSSSQPAAKRQ	FALSE	FALSE	0.730218695237419	FALSE	S/T	S/T	0.968455	0.581	0.345	0.041	0.041
Q9Y243	RAC-gamma serine/threonine-protein kinase	AKT3	O94776-T453	O94776	MTA2	453	T	LLAKNRQTFLLQTTK	FALSE	FALSE	0.5355402472091085	FALSE	S/T	S/T	0.0301613	0.581	0.345	0.041	0.041
Q9Y243	RAC-gamma serine/threonine-protein kinase	AKT3	O94782-T307	O94782	UBP1	307	T	TRSKRKATSDTLESP	FALSE	FALSE	0.8017967618986633	FALSE	S/T	S/T	0.92222	0.801	0.321	0.041	0.041
Q9Y243	RAC-gamma serine/threonine-protein kinase	AKT3	O94806-S213	O94806	KPCD3	213	S	GVRKRRLSNVSLPGP	FALSE	FALSE	0.6796476508686798	TRUE	S/T	S/T	0.999731	0.846	0.424	0.041	0.041
Q9Y243	RAC-gamma serine/threonine-protein kinase	AKT3	O94806-S252	O94806	KPCD3	252	S	EPSKRIPSWSGRPIW	FALSE	FALSE	0.7169609426371788	TRUE	S/T	S/T	0.983483	0.846	0.424	0.041	0.041
Q9Y243	RAC-gamma serine/threonine-protein kinase	AKT3	O94806-S315	O94806	KPCD3	315	S	NCHKRCASKVPRDCL	FALSE	FALSE	0.7070821085953349	TRUE	S/T	S/T	0.960731	0.846	0.424	0.041	0.041
Q9Y243	RAC-gamma serine/threonine-protein kinase	AKT3	O94806-S415	O94806	KPCD3	415	S	KHTKRKSSTMVKEGW	FALSE	FALSE	0.7052589847527081	TRUE	S/T	S/T	0.969468	0.846	0.424	0.041	0.041
Q9Y243	RAC-gamma serine/threonine-protein kinase	AKT3	O94806-S442	O94806	KPCD3	442	S	RHYWRLDSKCLTLFQ	FALSE	FALSE	0.6000739601420323	TRUE	S/T	S/T	0.514173	0.846	0.424	0.041	0.041
Q9Y243	RAC-gamma serine/threonine-protein kinase	AKT3	O94808-S202	O94808	GFPT2	202	S	AVATRRGSPLLIGVR	FALSE	FALSE	0.5689343042501074	FALSE	S/T	S/T	0.784617	0.841	0.188	0.041	0.041
Q9Y243	RAC-gamma serine/threonine-protein kinase	AKT3	O94808-S244	O94808	GFPT2	244	S	TRMKRLDSSACLHAV	FALSE	FALSE	0.5828616140510139	FALSE	S/T	S/T	0.982789	0.841	0.188	0.041	0.041
Q9Y243	RAC-gamma serine/threonine-protein kinase	AKT3	O94808-T227	O94808	GFPT2	227	T	PILYRTCTLENVKNI	FALSE	FALSE	0.567709395825199	FALSE	S/T	S/T	0.820536	0.841	0.188	0.041	0.041
Q9Y243	RAC-gamma serine/threonine-protein kinase	AKT3	O94811-T92	O94811	TPPP	92	T	VIDGRNVTVTDVDIV	FALSE	FALSE	0.7230914059512136	FALSE	S/T	S/T	0.877793	0.703	0.295	0.041	0.041
Q9Y243	RAC-gamma serine/threonine-protein kinase	AKT3	O94812-S115	O94812	BAIP3	115	S	EVPLRSGSPAPPEPV	FALSE	FALSE	0.6238578872777426	FALSE	S/T	S/T	0.796335	0.567	0.291	0.041	0.041
Q9Y243	RAC-gamma serine/threonine-protein kinase	AKT3	O94812-S248	O94812	BAIP3	248	S	RFGFRKGSKRGGPLP	FALSE	FALSE	0.6066501633179406	FALSE	S/T	S/T	0.433231	0.567	0.291	0.041	0.041
Q9Y243	RAC-gamma serine/threonine-protein kinase	AKT3	O94813-S135	O94813	SLIT2	135	S	KLYRLDLSENQIQAI	FALSE	FALSE	0.5441388913736857	FALSE	S/T	S/T	7.93593e-6	0.711	0.353	0.05500000000000001	0.082
Q9Y243	RAC-gamma serine/threonine-protein kinase	AKT3	O94813-S1478	O94813	SLIT2	1478	S	CQTTKKVSRLECRGG	FALSE	FALSE	0.6364721240658916	FALSE	S/T	S/T	2.10513e-4	0.711	0.353	0.05500000000000001	0.082
Q9Y243	RAC-gamma serine/threonine-protein kinase	AKT3	O94813-S1510	O94813	SLIT2	1510	S	SFECTDGSSFVDEVE	FALSE	FALSE	0.5884450972583625	FALSE	S/T	S/T	4.5472e-5	0.711	0.353	0.05500000000000001	0.082
Q9Y243	RAC-gamma serine/threonine-protein kinase	AKT3	O94826-S434	O94826	TOM70	434	S	CIRLRPESALAQAQK	FALSE	FALSE	0.5827732458954346	FALSE	S/T	S/T	0.991313	0.636	0.185	0.041	0.041
Q9Y243	RAC-gamma serine/threonine-protein kinase	AKT3	O94827-S224	O94827	PKHG5	224	S	MKDSKSLSLPILRPA	FALSE	FALSE	0.5043912634973313	FALSE	S/T	S/T	0.00599426	0.641	0.398	0.041	0.041
Q9Y243	RAC-gamma serine/threonine-protein kinase	AKT3	O94827-S249	O94827	PKHG5	249	S	DAQSRRESLDILAPG	FALSE	FALSE	0.8191786269646318	FALSE	S/T	S/T	0.990652	0.641	0.398	0.041	0.041
Q9Y243	RAC-gamma serine/threonine-protein kinase	AKT3	O94827-S907	O94827	PKHG5	907	S	PESPRVPSPPPSPRL	FALSE	FALSE	0.7899164131106843	FALSE	S/T	S/T	0.662548	0.641	0.398	0.041	0.041
Q9Y243	RAC-gamma serine/threonine-protein kinase	AKT3	O94827-S959	O94827	PKHG5	959	S	SAPSRSLSELCLAVP	FALSE	FALSE	0.8190106251844805	FALSE	S/T	S/T	0.984497	0.641	0.398	0.041	0.041
Q9Y243	RAC-gamma serine/threonine-protein kinase	AKT3	O94830-S447	O94830	DDHD2	447	S	YFSTRKNSMGIKRPA	FALSE	FALSE	0.6278309435450703	FALSE	S/T	S/T	0.985709	0.786	0.239	0.041	0.041
Q9Y243	RAC-gamma serine/threonine-protein kinase	AKT3	O94832-T563	O94832	MYO1D	563	T	EVTKRPLTAATLFKN	FALSE	FALSE	0.5229179830382374	FALSE	S/T	S/T	0.890422	0.524	0.244	0.041	0.041
Q9Y243	RAC-gamma serine/threonine-protein kinase	AKT3	O94842-T175	O94842	TOX4	175	T	SPEDRLSTTPSPTSS	FALSE	FALSE	0.5372429957654775	FALSE	S/T	S/T	0.915762	0.543	0.182	0.041	0.041
Q9Y243	RAC-gamma serine/threonine-protein kinase	AKT3	O94844-T483	O94844	RHBT1	483	T	KECLSKGTFSDVTFK	FALSE	FALSE	0.5857618936532105	FALSE	S/T	S/T	0.00130672	0.716	0.372	0.0455	0.1005
Q9Y243	RAC-gamma serine/threonine-protein kinase	AKT3	O94851-S503	O94851	MICA2	503	S	YPLERLGSVRRSVNL	FALSE	FALSE	0.5439444251303344	FALSE	S/T	S/T	0.989147	1	0.246	0.041	0.041
Q9Y243	RAC-gamma serine/threonine-protein kinase	AKT3	O94851-S515	O94851	MICA2	515	S	VNLSRKESDIRPSKL	FALSE	FALSE	0.5395434889558136	FALSE	S/T	S/T	0.963331	1	0.246	0.041	0.041
Q9Y243	RAC-gamma serine/threonine-protein kinase	AKT3	O94851-S813	O94851	MICA2	813	S	PWRARAKSDLQLGGT	FALSE	FALSE	0.5451771575931837	FALSE	S/T	S/T	0.981175	1	0.246	0.041	0.041
Q9Y243	RAC-gamma serine/threonine-protein kinase	AKT3	O94851-S908	O94851	MICA2	908	S	SPPSRLPSPDPAASS	FALSE	FALSE	0.5200331592027281	FALSE	S/T	S/T	0.834745	1	0.246	0.041	0.041
Q9Y243	RAC-gamma serine/threonine-protein kinase	AKT3	O94851-T228	O94851	MICA2	228	T	GADGRRNTLEGFRRK	FALSE	FALSE	0.5362256036530751	FALSE	S/T	S/T	0.920304	1	0.246	0.041	0.041
Q9Y243	RAC-gamma serine/threonine-protein kinase	AKT3	O94854-S666	O94854	K0754	666	S	GEMERRDSDSFLNIF	FALSE	FALSE	0.5799940166898222	FALSE	S/T	S/T	0.995854	0.585	0.24	0.041	0.041
Q9Y243	RAC-gamma serine/threonine-protein kinase	AKT3	O94854-T179	O94854	K0754	179	T	TPSLREKTESELKFE	FALSE	FALSE	0.7625347390453875	FALSE	S/T	S/T	0.23967	0.799	0.434	0.041	0.041
Q9Y243	RAC-gamma serine/threonine-protein kinase	AKT3	O94855-S826	O94855	SC24D	826	S	CYRKNCASPSAASQL	FALSE	FALSE	0.536141199146553	FALSE	S/T	S/T	0.0310907	0.6	0.125	0.045	0.049
Q9Y243	RAC-gamma serine/threonine-protein kinase	AKT3	O94868-S683	O94868	FCSD2	683	S	LYFPRSPSANEKSLH	FALSE	FALSE	0.5308803729299808	FALSE	S/T	S/T	0.997672	0.492	0.136	0.041	0.041
Q9Y243	RAC-gamma serine/threonine-protein kinase	AKT3	O94874-S790	O94874	UFL1	790	S	VLKSRKSSVTEE___	FALSE	FALSE	0.8400313159514721	FALSE	S/T	S/T	0.975686	0.75	0.403	0.041	0.041
Q9Y243	RAC-gamma serine/threonine-protein kinase	AKT3	O94874-T426	O94874	UFL1	426	T	DERRRKATEGSGSMR	FALSE	FALSE	0.8353237959149727	FALSE	S/T	S/T	0.994508	0.75	0.403	0.041	0.041
Q9Y243	RAC-gamma serine/threonine-protein kinase	AKT3	O94874-T536	O94874	UFL1	536	T	SGTGRKRTIKDLQEE	FALSE	FALSE	0.8400313159514721	FALSE	S/T	S/T	0.971629	0.75	0.403	0.041	0.041
Q9Y243	RAC-gamma serine/threonine-protein kinase	AKT3	O94875-S150	O94875	SRBS2	150	S	TQTYRPLSKSHSDNS	FALSE	FALSE	0.7436142165946054	FALSE	S/T	S/T	0.616894	0.651	0.302	0.041	0.041
Q9Y243	RAC-gamma serine/threonine-protein kinase	AKT3	O94875-S186	O94875	SRBS2	186	S	PLRPRDRSSTEKHDW	FALSE	FALSE	0.7457129707840779	FALSE	S/T	S/T	0.99113	0.651	0.302	0.041	0.041
Q9Y243	RAC-gamma serine/threonine-protein kinase	AKT3	O94875-S230	O94875	SRBS2	230	S	LQHERPASLYQSSID	FALSE	FALSE	0.750987841187064	FALSE	S/T	S/T	0.965615	0.651	0.302	0.041	0.041
Q9Y243	RAC-gamma serine/threonine-protein kinase	AKT3	O94875-S245	O94875	SRBS2	245	S	RSLERPMSSASMASD	FALSE	FALSE	0.750987841187064	FALSE	S/T	S/T	0.965417	0.651	0.302	0.041	0.041
Q9Y243	RAC-gamma serine/threonine-protein kinase	AKT3	O94875-S259	O94875	SRBS2	259	S	DFRKRRKSEPAVGPP	FALSE	FALSE	0.7442495723013173	FALSE	S/T	S/T	0.994665	0.651	0.302	0.041	0.041
Q9Y243	RAC-gamma serine/threonine-protein kinase	AKT3	O94875-S550	O94875	SRBS2	550	S	LCPKRRFSIEYLLEE	FALSE	FALSE	0.7451913472419824	FALSE	S/T	S/T	0.991856	0.651	0.302	0.041	0.041
Q9Y243	RAC-gamma serine/threonine-protein kinase	AKT3	O94875-S843	O94875	SRBS2	843	S	RESPRSYSSTLTDMG	FALSE	FALSE	0.7568891612602682	FALSE	S/T	S/T	0.988051	0.651	0.302	0.041	0.041
Q9Y243	RAC-gamma serine/threonine-protein kinase	AKT3	O94875-S1023	O94875	SRBS2	1023	S	YSSDRIHSLSSNKPQ	FALSE	FALSE	0.7498441061484044	FALSE	S/T	S/T	0.970137	0.651	0.302	0.041	0.041
Q9Y243	RAC-gamma serine/threonine-protein kinase	AKT3	O94875-S1025	O94875	SRBS2	1025	S	SDRIHSLSSNKPQRP	FALSE	FALSE	0.576974397742259	FALSE	S/T	S/T	0.0891817	0.651	0.302	0.041	0.041
Q9Y243	RAC-gamma serine/threonine-protein kinase	AKT3	O94875-T188	O94875	SRBS2	188	T	RPRDRSSTEKHDWDP	FALSE	FALSE	0.7403814689199165	FALSE	S/T	S/T	0.993427	0.651	0.302	0.041	0.041
Q9Y243	RAC-gamma serine/threonine-protein kinase	AKT3	O94875-T860	O94875	SRBS2	860	T	APRERRGTPEKEKLP	FALSE	FALSE	0.7501864015857485	FALSE	S/T	S/T	0.906656	0.651	0.302	0.041	0.041
Q9Y243	RAC-gamma serine/threonine-protein kinase	AKT3	O94875-10-S151	O94875-10	SRBS2-10	151	S	LQQERQKSAVAAASQ	FALSE	FALSE	0.7434390408830402	FALSE	S/T	S/T	0.641579	0.651	0.302	0.041	0.041
Q9Y243	RAC-gamma serine/threonine-protein kinase	AKT3	O94875-10-S567	O94875-10	SRBS2-10	567	S	RESPRSYSSTLTDMG	FALSE	FALSE	0.7568891612602682	FALSE	S/T	S/T	0.988051	0.651	0.302	0.041	0.041
Q9Y243	RAC-gamma serine/threonine-protein kinase	AKT3	O94875-11-S27	O94875-11	SRBS2-11	27	S	TSVKRVQSSPNLLAA	FALSE	FALSE	0.750987841187064	FALSE	S/T	S/T	0.965313	0.651	0.302	0.041	0.041
Q9Y243	RAC-gamma serine/threonine-protein kinase	AKT3	O94875-12-S13	O94875-12	SRBS2-12	13	S	TSVKRVQSSPNLLAA	FALSE	FALSE	0.750987841187064	FALSE	S/T	S/T	0.965313	0.651	0.302	0.041	0.041
Q9Y243	RAC-gamma serine/threonine-protein kinase	AKT3	O94875-12-S474	O94875-12	SRBS2-12	474	S	RESPRSYSSTLTDMG	FALSE	FALSE	0.7568891612602682	FALSE	S/T	S/T	0.988051	0.651	0.302	0.041	0.041
Q9Y243	RAC-gamma serine/threonine-protein kinase	AKT3	O94875-2-S352	O94875-2	SRBS2-2	352	S	DFRKRRKSEPAVGPP	FALSE	FALSE	0.7442495723013173	FALSE	S/T	S/T	0.994665	0.651	0.302	0.041	0.041
Q9Y243	RAC-gamma serine/threonine-protein kinase	AKT3	O94875-2-S409	O94875-2	SRBS2-2	409	S	RESPRSYSSTLTDMG	FALSE	FALSE	0.7568891612602682	FALSE	S/T	S/T	0.988051	0.651	0.302	0.041	0.041
Q9Y243	RAC-gamma serine/threonine-protein kinase	AKT3	O94875-4-S377	O94875-4	SRBS2-4	377	S	DFRKRRKSEPAVGPP	FALSE	FALSE	0.7442495723013173	FALSE	S/T	S/T	0.994665	0.651	0.302	0.041	0.041
Q9Y243	RAC-gamma serine/threonine-protein kinase	AKT3	O94875-4-S434	O94875-4	SRBS2-4	434	S	RESPRSYSSTLTDMG	FALSE	FALSE	0.7568891612602682	FALSE	S/T	S/T	0.988051	0.651	0.302	0.041	0.041
Q9Y243	RAC-gamma serine/threonine-protein kinase	AKT3	O94875-5-S434	O94875-5	SRBS2-5	434	S	RESPRSYSSTLTDMG	FALSE	FALSE	0.7568891612602682	FALSE	S/T	S/T	0.988051	0.651	0.302	0.041	0.041
Q9Y243	RAC-gamma serine/threonine-protein kinase	AKT3	O94875-8-S404	O94875-8	SRBS2-8	404	S	RESPRSYSSTLTDMG	FALSE	FALSE	0.7568891612602682	FALSE	S/T	S/T	0.988051	0.651	0.302	0.041	0.041
Q9Y243	RAC-gamma serine/threonine-protein kinase	AKT3	O94875-9-S13	O94875-9	SRBS2-9	13	S	TSVKRVQSSPNLLAA	FALSE	FALSE	0.750987841187064	FALSE	S/T	S/T	0.965313	0.651	0.302	0.041	0.041
Q9Y243	RAC-gamma serine/threonine-protein kinase	AKT3	O94875-9-S387	O94875-9	SRBS2-9	387	S	RESPRSYSSTLTDMG	FALSE	FALSE	0.7568891612602682	FALSE	S/T	S/T	0.988051	0.651	0.302	0.041	0.041
Q9Y243	RAC-gamma serine/threonine-protein kinase	AKT3	O94876-S63	O94876	TMCC1	63	S	FQHQRRRSSVSPHDV	FALSE	FALSE	0.5709173319685934	FALSE	S/T	S/T	0.996536	0.619	0.181	0.041	0.041
Q9Y243	RAC-gamma serine/threonine-protein kinase	AKT3	O94876-S64	O94876	TMCC1	64	S	QHQRRRSSVSPHDVQ	FALSE	FALSE	0.568695013694504	FALSE	S/T	S/T	0.993159	0.619	0.181	0.041	0.041
Q9Y243	RAC-gamma serine/threonine-protein kinase	AKT3	O94876-S156	O94876	TMCC1	156	S	MQSGRPRSSSTTDAP	FALSE	FALSE	0.5473404837841878	FALSE	S/T	S/T	0.865231	0.619	0.181	0.041	0.041
Q9Y243	RAC-gamma serine/threonine-protein kinase	AKT3	O94876-S158	O94876	TMCC1	158	S	SGRPRSSSTTDAPTS	FALSE	FALSE	0.5666591541428053	FALSE	S/T	S/T	0.999424	0.619	0.181	0.041	0.041
Q9Y243	RAC-gamma serine/threonine-protein kinase	AKT3	O94885-S90	O94885	SASH1	90	S	ELRKRRVSQDLEVEK	FALSE	FALSE	0.8973474954162882	FALSE	S/T	S/T	0.998667	0.634	0.51	0.061	0.099
Q9Y243	RAC-gamma serine/threonine-protein kinase	AKT3	O94885-S170	O94885	SASH1	170	S	KGIMRQTSKGEDVGY	FALSE	FALSE	0.8186330532102974	FALSE	S/T	S/T	0.239079	0.634	0.51	0.061	0.099
Q9Y243	RAC-gamma serine/threonine-protein kinase	AKT3	O94885-S248	O94885	SASH1	248	S	NCNSREQSDDETEES	FALSE	FALSE	0.8695892564055021	FALSE	S/T	S/T	0.926632	0.634	0.51	0.061	0.099
Q9Y243	RAC-gamma serine/threonine-protein kinase	AKT3	O94885-S407	O94885	SASH1	407	S	LSHGRTCSFGGFDLT	FALSE	FALSE	0.8886281615422708	FALSE	S/T	S/T	0.989544	0.634	0.51	0.061	0.099
Q9Y243	RAC-gamma serine/threonine-protein kinase	AKT3	O94885-S743	O94885	SASH1	743	S	NGKTRKASLLSAKSS	FALSE	FALSE	0.8744345963779593	FALSE	S/T	S/T	0.974009	0.634	0.51	0.061	0.099
Q9Y243	RAC-gamma serine/threonine-protein kinase	AKT3	O94885-S813	O94885	SASH1	813	S	GLNKNRRSLPVSICR	FALSE	FALSE	0.7248226546233332	FALSE	S/T	S/T	0.0723747	0.634	0.51	0.061	0.099
Q9Y243	RAC-gamma serine/threonine-protein kinase	AKT3	O94885-S839	O94885	SASH1	839	S	DTWPRSHSLDDLQVE	FALSE	FALSE	0.8941894159425061	FALSE	S/T	S/T	0.996218	0.634	0.51	0.061	0.099
Q9Y243	RAC-gamma serine/threonine-protein kinase	AKT3	O94885-S923	O94885	SASH1	923	S	AASGRGLSPPQCLPR	FALSE	FALSE	0.859211513525173	FALSE	S/T	S/T	0.583982	0.634	0.51	0.061	0.099
Q9Y243	RAC-gamma serine/threonine-protein kinase	AKT3	O94885-S1045	O94885	SASH1	1045	S	ALAPRPLSGQAPGSP	FALSE	FALSE	0.8520913608392175	FALSE	S/T	S/T	0.740724	0.634	0.51	0.061	0.099
Q9Y243	RAC-gamma serine/threonine-protein kinase	AKT3	O94885-S1086	O94885	SASH1	1086	S	PALTRKVSCARGVDL	FALSE	FALSE	0.8554437936214426	FALSE	S/T	S/T	0.977305	0.634	0.51	0.061	0.099
Q9Y243	RAC-gamma serine/threonine-protein kinase	AKT3	O94885-T389	O94885	SASH1	389	T	QKVSRSLTEGEMKKG	FALSE	FALSE	0.8614767927860207	FALSE	S/T	S/T	0.978814	0.634	0.51	0.061	0.099
Q9Y243	RAC-gamma serine/threonine-protein kinase	AKT3	O94885-T405	O94885	SASH1	405	T	GSLSHGRTCSFGGFD	FALSE	FALSE	0.5928552295522855	FALSE	S/T	S/T	0.0198345	0.634	0.51	0.061	0.099
Q9Y243	RAC-gamma serine/threonine-protein kinase	AKT3	O94887-S340	O94887	FARP2	340	S	VFFSRGSSFRYSGRT	FALSE	FALSE	0.8052565017136984	FALSE	S/T	S/T	0.998748	0.699	0.316	0.041	0.041
Q9Y243	RAC-gamma serine/threonine-protein kinase	AKT3	O94887-S1033	O94887	FARP2	1033	S	SSAGRAPSIVQDGPQ	FALSE	FALSE	0.8190772911608414	FALSE	S/T	S/T	0.995523	0.699	0.316	0.041	0.041
Q9Y243	RAC-gamma serine/threonine-protein kinase	AKT3	O94887-T380	O94887	FARP2	380	T	HTSVRALTADLPKQS	FALSE	FALSE	0.8144819420314169	FALSE	S/T	S/T	0.926366	0.699	0.316	0.041	0.041
Q9Y243	RAC-gamma serine/threonine-protein kinase	AKT3	O94887-T907	O94887	FARP2	907	T	HGQHRANTTMHVCWY	FALSE	FALSE	0.8132494248828969	FALSE	S/T	S/T	0.827586	0.699	0.316	0.041	0.041
Q9Y243	RAC-gamma serine/threonine-protein kinase	AKT3	O94888-S280	O94888	UBXN7	280	S	KKCARSESLIDASED	FALSE	FALSE	0.6608678599259483	FALSE	S/T	S/T	0.989151	0.65	0.716	0.041	0.041
Q9Y243	RAC-gamma serine/threonine-protein kinase	AKT3	O94888-S464	O94888	UBXN7	464	S	NFPRRKLSHLDYDIT	FALSE	FALSE	0.6409988638245957	FALSE	S/T	S/T	0.966408	0.65	0.716	0.041	0.041
Q9Y243	RAC-gamma serine/threonine-protein kinase	AKT3	O94892-T228	O94892	ZN432	228	T	TDHERVHTGEKPYGC	FALSE	FALSE	0.5605433859083284	FALSE	S/T	S/T	0.771984	0.675	0.182	0.041	0.041
Q9Y243	RAC-gamma serine/threonine-protein kinase	AKT3	O94892-T284	O94892	ZN432	284	T	IEHQRTHTGEKPYIC	FALSE	FALSE	0.562963452942032	FALSE	S/T	S/T	0.844933	0.675	0.182	0.041	0.041
Q9Y243	RAC-gamma serine/threonine-protein kinase	AKT3	O94892-T340	O94892	ZN432	340	T	IIHQRTHTGEKPYIC	FALSE	FALSE	0.5700993385456232	FALSE	S/T	S/T	0.857884	0.675	0.182	0.041	0.041
Q9Y243	RAC-gamma serine/threonine-protein kinase	AKT3	O94892-T396	O94892	ZN432	396	T	IEHQRTHTGEKPYIC	FALSE	FALSE	0.562963452942032	FALSE	S/T	S/T	0.844933	0.675	0.182	0.041	0.041
Q9Y243	RAC-gamma serine/threonine-protein kinase	AKT3	O94892-T452	O94892	ZN432	452	T	IIHQRTHTGEKPYTC	FALSE	FALSE	0.560231182316638	FALSE	S/T	S/T	0.851677	0.675	0.182	0.041	0.041
Q9Y243	RAC-gamma serine/threonine-protein kinase	AKT3	O94892-T480	O94892	ZN432	480	T	IVHQRTHTGEKPYRC	FALSE	FALSE	0.560231182316638	FALSE	S/T	S/T	0.852135	0.675	0.182	0.041	0.041
Q9Y243	RAC-gamma serine/threonine-protein kinase	AKT3	O94892-T508	O94892	ZN432	508	T	MLHQRTHTGEKPYIC	FALSE	FALSE	0.560231182316638	FALSE	S/T	S/T	0.854954	0.675	0.182	0.041	0.041
Q9Y243	RAC-gamma serine/threonine-protein kinase	AKT3	O94892-T536	O94892	ZN432	536	T	VVHQRTHTGEKPFMC	FALSE	FALSE	0.5566537348453247	FALSE	S/T	S/T	0.819465	0.675	0.182	0.041	0.041
Q9Y243	RAC-gamma serine/threonine-protein kinase	AKT3	O94892-T620	O94892	ZN432	620	T	IVHQRTHTGEKPFVC	FALSE	FALSE	0.559521668871752	FALSE	S/T	S/T	0.829573	0.675	0.182	0.041	0.041
Q9Y243	RAC-gamma serine/threonine-protein kinase	AKT3	O94901-T97	O94901	SUN1	97	T	TTKQRRSTNKSAFSI	FALSE	FALSE	0.5272084360836865	FALSE	S/T	S/T	0.908555	0.602	0.178	0.041	0.041
Q9Y243	RAC-gamma serine/threonine-protein kinase	AKT3	O94901-T112	O94901	SUN1	112	T	NHVSRQVTSSGVSHG	FALSE	FALSE	0.5351835298410383	FALSE	S/T	S/T	0.887546	0.602	0.178	0.041	0.041
Q9Y243	RAC-gamma serine/threonine-protein kinase	AKT3	O94901-T144	O94901	SUN1	144	T	ESWIREQTTVDHFWG	FALSE	FALSE	0.5137833784504476	FALSE	S/T	S/T	0.756388	0.602	0.178	0.041	0.041
Q9Y243	RAC-gamma serine/threonine-protein kinase	AKT3	O94903-S6	O94903	PLPHP	6	S	__MWRAGSMSAELGV	FALSE	FALSE	0.6827375058850187	FALSE	S/T	S/T	0.997388	0.78	0.275	0.041	0.041
Q9Y243	RAC-gamma serine/threonine-protein kinase	AKT3	O94903-S135	O94903	PLPHP	135	S	SSWQRKGSPERLKVM	FALSE	FALSE	0.5671509364802764	FALSE	S/T	S/T	0.516524	0.78	0.275	0.041	0.041
Q9Y243	RAC-gamma serine/threonine-protein kinase	AKT3	O94903-S244	O94903	PLPHP	244	S	STNVRIGSTIFGERD	FALSE	FALSE	0.6543717093253719	FALSE	S/T	S/T	0.868365	0.78	0.275	0.041	0.041
Q9Y243	RAC-gamma serine/threonine-protein kinase	AKT3	O94907-T262	O94907	DKK1	262	T	SNSSRLHTCQRH___	FALSE	FALSE	0.6572941717454394	FALSE	S/T	S/T	0.929404	0.504	0.356	0.041	0.041
Q9Y243	RAC-gamma serine/threonine-protein kinase	AKT3	O94910-S1034	O94910	AGRL1	1034	S	HKMIRSSSVLKPDSS	FALSE	FALSE	0.653883924834216	FALSE	S/T	S/T	0.992885	0.431	0.398	0.041	0.041
Q9Y243	RAC-gamma serine/threonine-protein kinase	AKT3	O94910-S1351	O94910	AGRL1	1351	S	LLLPRAQSVLYQSDL	FALSE	FALSE	0.6478536955161761	FALSE	S/T	S/T	0.994354	0.431	0.398	0.041	0.041
Q9Y243	RAC-gamma serine/threonine-protein kinase	AKT3	O94910-S1447	O94910	AGRL1	1447	S	YYQVRRPSHEGYLAA	FALSE	FALSE	0.6370066973320222	FALSE	S/T	S/T	0.895703	0.431	0.398	0.041	0.041
Q9Y243	RAC-gamma serine/threonine-protein kinase	AKT3	O94915-S384	O94915	FRYL	384	S	VTQSRLMSIVSALFP	FALSE	FALSE	0.52289998933941	FALSE	S/T	S/T	0.967419	0.57	0.15	0.041	0.041
Q9Y243	RAC-gamma serine/threonine-protein kinase	AKT3	O94915-S1941	O94915	FRYL	1941	S	NSNARSNSLRLSLIG	FALSE	FALSE	0.5565827451154476	FALSE	S/T	S/T	0.992938	0.57	0.15	0.041	0.041
Q9Y243	RAC-gamma serine/threonine-protein kinase	AKT3	O94915-S1957	O94915	FRYL	1957	S	RRGDRRRSNTLDIMD	FALSE	FALSE	0.5449725780892105	FALSE	S/T	S/T	0.986066	0.57	0.15	0.041	0.041
Q9Y243	RAC-gamma serine/threonine-protein kinase	AKT3	O94915-S1978	O94915	FRYL	1978	S	SSLARTRSLSSLREK	FALSE	FALSE	0.5536211405413547	FALSE	S/T	S/T	0.99806	0.57	0.15	0.041	0.041
Q9Y243	RAC-gamma serine/threonine-protein kinase	AKT3	O94915-S1980	O94915	FRYL	1980	S	LARTRSLSSLREKGM	FALSE	FALSE	0.560420049635804	FALSE	S/T	S/T	0.998523	0.57	0.15	0.041	0.041
Q9Y243	RAC-gamma serine/threonine-protein kinase	AKT3	O94915-S2332	O94915	FRYL	2332	S	IAVTRSTSSTSSGSN	FALSE	FALSE	0.5354099734212145	FALSE	S/T	S/T	0.985079	0.57	0.15	0.041	0.041
Q9Y243	RAC-gamma serine/threonine-protein kinase	AKT3	O94915-S2454	O94915	FRYL	2454	S	NWGVRRRSLDSIDKG	FALSE	FALSE	0.5350412184011342	FALSE	S/T	S/T	0.981044	0.57	0.15	0.041	0.041
Q9Y243	RAC-gamma serine/threonine-protein kinase	AKT3	O94915-T101	O94915	FRYL	101	T	EYRPRSSTKSKGDEQ	FALSE	FALSE	0.5565827451154476	FALSE	S/T	S/T	0.990725	0.57	0.15	0.041	0.041
Q9Y243	RAC-gamma serine/threonine-protein kinase	AKT3	O94915-T1915	O94915	FRYL	1915	T	YAANRKSTGQLNLST	FALSE	FALSE	0.5010267272999337	FALSE	S/T	S/T	0.845239	0.57	0.15	0.041	0.041
Q9Y243	RAC-gamma serine/threonine-protein kinase	AKT3	O94915-T1959	O94915	FRYL	1959	T	GDRRRSNTLDIMDGR	FALSE	FALSE	0.5500562430231247	FALSE	S/T	S/T	0.99959	0.57	0.15	0.041	0.041
Q9Y243	RAC-gamma serine/threonine-protein kinase	AKT3	O94916-S120	O94916	NFAT5	120	S	GVSNRGVSEKQLTSN	FALSE	FALSE	0.8136428136828092	FALSE	S/T	S/T	0.797301	0.685	0.358	0.041	0.041
Q9Y243	RAC-gamma serine/threonine-protein kinase	AKT3	O94921-S24	O94921	CDK14	24	S	KKLRRTLSESFSRIA	FALSE	FALSE	0.8203822358240145	TRUE	S/T	S/T	0.991813	0.836	0.401	0.0655	0.067
Q9Y243	RAC-gamma serine/threonine-protein kinase	AKT3	O94921-S78	O94921	CDK14	78	S	VRVQRTQSTFDPFEK	FALSE	FALSE	0.8207576980009621	TRUE	S/T	S/T	0.973951	0.836	0.401	0.0655	0.067
Q9Y243	RAC-gamma serine/threonine-protein kinase	AKT3	O94921-S95	O94921	CDK14	95	S	NQVKRVHSENNACIN	FALSE	FALSE	0.8238521234723436	TRUE	S/T	S/T	0.962155	0.836	0.401	0.0655	0.067
Q9Y243	RAC-gamma serine/threonine-protein kinase	AKT3	O94921-S119	O94921	CDK14	119	S	SPKVRRHSSPSSPTS	FALSE	FALSE	0.8166708558956989	TRUE	S/T	S/T	0.984921	0.836	0.401	0.0655	0.067
Q9Y243	RAC-gamma serine/threonine-protein kinase	AKT3	O94921-S120	O94921	CDK14	120	S	PKVRRHSSPSSPTSP	FALSE	FALSE	0.825324962953118	TRUE	S/T	S/T	0.84248	0.836	0.401	0.0655	0.067
Q9Y243	RAC-gamma serine/threonine-protein kinase	AKT3	O94929-S277	O94929	ABLM3	277	S	KLKHRRTSETSISPP	FALSE	FALSE	0.5305556003709718	FALSE	S/T	S/T	0.911863	0.538	0.177	0.041	0.041
Q9Y243	RAC-gamma serine/threonine-protein kinase	AKT3	O94929-S372	O94929	ABLM3	372	S	DLRQRRASSPGYIDS	FALSE	FALSE	0.5578224870571786	FALSE	S/T	S/T	0.999335	0.538	0.177	0.041	0.041
Q9Y243	RAC-gamma serine/threonine-protein kinase	AKT3	O94929-S503	O94929	ABLM3	503	S	VPRARRFSSGGEEDD	FALSE	FALSE	0.5587113759460675	FALSE	S/T	S/T	0.99927	0.538	0.177	0.041	0.041
Q9Y243	RAC-gamma serine/threonine-protein kinase	AKT3	O94929-S504	O94929	ABLM3	504	S	PRARRFSSGGEEDDF	FALSE	FALSE	0.5394161770564976	FALSE	S/T	S/T	0.952909	0.538	0.177	0.041	0.041
Q9Y243	RAC-gamma serine/threonine-protein kinase	AKT3	O94929-S599	O94929	ABLM3	599	S	NGLHRTPSADLFHYD	FALSE	FALSE	0.5367120338585187	FALSE	S/T	S/T	0.977127	0.538	0.177	0.041	0.041
Q9Y243	RAC-gamma serine/threonine-protein kinase	AKT3	O94941-S304	O94941	RNF37	304	S	ATWGRVPSDPFTGVA	FALSE	FALSE	0.7822599608340085	FALSE	S/T	S/T	0.969241	0.627	0.542	0.041	0.041
Q9Y243	RAC-gamma serine/threonine-protein kinase	AKT3	O94952-S83	O94952	FBX21	83	S	QFRVRWPSLMKHYSP	FALSE	FALSE	0.5078351062697325	FALSE	S/T	S/T	0.983148	0.518	0.193	0.041	0.041
Q9Y243	RAC-gamma serine/threonine-protein kinase	AKT3	O94953-S666	O94953	KDM4B	666	S	QWKNRAASFQAERKF	FALSE	FALSE	0.5783006424432665	FALSE	S/T	S/T	0.98303	0.675	0.198	0.041	0.041
Q9Y243	RAC-gamma serine/threonine-protein kinase	AKT3	O94953-S920	O94953	KDM4B	920	S	VQLLRAVSLGQVVIT	FALSE	FALSE	0.5708392155488745	FALSE	S/T	S/T	0.976918	0.675	0.198	0.041	0.041
Q9Y243	RAC-gamma serine/threonine-protein kinase	AKT3	O94953-S1036	O94953	KDM4B	1036	S	ELPKRVRSRLSLSTG	FALSE	FALSE	0.5706511445735895	FALSE	S/T	S/T	0.957167	0.675	0.198	0.041	0.041
Q9Y243	RAC-gamma serine/threonine-protein kinase	AKT3	O94953-T1065	O94953	KDM4B	1065	T	AKRPRVGTPLATEDS	FALSE	FALSE	0.5711471080756194	FALSE	S/T	S/T	0.952117	0.675	0.198	0.041	0.041
Q9Y243	RAC-gamma serine/threonine-protein kinase	AKT3	O94955-S32	O94955	RHBT3	32	S	IRTYLGRSPLVSGDE	FALSE	FALSE	0.5286844899492208	FALSE	S/T	S/T	3.17018e-5	0.656	0.285	0.0455	0.1005
Q9Y243	RAC-gamma serine/threonine-protein kinase	AKT3	O94955-S125	O94955	RHBT3	125	S	VIKRALNSVPVIIAA	FALSE	FALSE	0.5232690194319571	FALSE	S/T	S/T	5.05872e-5	0.656	0.285	0.0455	0.1005
Q9Y243	RAC-gamma serine/threonine-protein kinase	AKT3	O94955-S150	O94955	RHBT3	150	S	CTCPLCTSDRGSCVS	FALSE	FALSE	0.5622779918296654	FALSE	S/T	S/T	1.53813e-4	0.656	0.285	0.0455	0.1005
Q9Y243	RAC-gamma serine/threonine-protein kinase	AKT3	O94955-S215	O94955	RHBT3	215	S	KKRKMSNSFHGIRPP	FALSE	FALSE	0.7423843053721	FALSE	S/T	S/T	0.0845358	0.656	0.285	0.0455	0.1005
Q9Y243	RAC-gamma serine/threonine-protein kinase	AKT3	O94966-S183	O94966	UBP19	183	S	KVQTRKGSLLHLTLP	FALSE	FALSE	0.796136576588518	FALSE	S/T	S/T	0.947607	0.653	0.345	0.041	0.041
Q9Y243	RAC-gamma serine/threonine-protein kinase	AKT3	O94967-S183	O94967	WDR47	183	S	IPADRKLSEAGFKAS	FALSE	FALSE	0.7676018109265483	FALSE	S/T	S/T	0.860403	0.631	0.483	0.041	0.041
Q9Y243	RAC-gamma serine/threonine-protein kinase	AKT3	O94967-S304	O94967	WDR47	304	S	SPMRRPQSADAYMTR	FALSE	FALSE	0.8193558829759648	FALSE	S/T	S/T	0.986184	0.631	0.483	0.041	0.041
Q9Y243	RAC-gamma serine/threonine-protein kinase	AKT3	O94967-T423	O94967	WDR47	423	T	KNELRDSTEQFQEYY	FALSE	FALSE	0.7620518621120447	FALSE	S/T	S/T	0.474377	0.631	0.483	0.041	0.041
Q9Y243	RAC-gamma serine/threonine-protein kinase	AKT3	O94967-T898	O94967	WDR47	898	T	VIQCRWHTQDLSFLS	FALSE	FALSE	0.692922184645881	FALSE	S/T	S/T	0.239197	0.631	0.483	0.041	0.041
Q9Y243	RAC-gamma serine/threonine-protein kinase	AKT3	O94972-S670	O94972	TRI37	670	S	QAMWRVPSDLKMLKR	FALSE	FALSE	0.5642894607020025	FALSE	S/T	S/T	0.948078	0.712	0.212	0.041	0.041
Q9Y243	RAC-gamma serine/threonine-protein kinase	AKT3	O94973-S383	O94973	AP2A2	383	S	LKTERDVSVRQRAVD	FALSE	FALSE	0.6581038531818124	FALSE	S/T	S/T	0.829912	0.5	0.297	0.041	0.041
Q9Y243	RAC-gamma serine/threonine-protein kinase	AKT3	O94973-S566	O94973	AP2A2	566	S	QDVLRSDSQLRNADV	FALSE	FALSE	0.6540902834261122	FALSE	S/T	S/T	0.939727	0.5	0.297	0.041	0.041
Q9Y243	RAC-gamma serine/threonine-protein kinase	AKT3	O94973-S610	O94973	AP2A2	610	S	PFPERESSILAKLKK	FALSE	FALSE	0.6540902834261122	FALSE	S/T	S/T	0.939794	0.5	0.297	0.041	0.041
Q9Y243	RAC-gamma serine/threonine-protein kinase	AKT3	O94979-S250	O94979	SC31A	250	S	MWDLRFASSPLRVLE	FALSE	FALSE	0.6182427490164277	FALSE	S/T	S/T	0.885743	0.64	0.223	0.041	0.041
Q9Y243	RAC-gamma serine/threonine-protein kinase	AKT3	O94979-T1161	O94979	SC31A	1161	T	YDKLREQTLSPTITS	FALSE	FALSE	0.587335524547281	FALSE	S/T	S/T	0.74146	0.64	0.223	0.041	0.041
Q9Y243	RAC-gamma serine/threonine-protein kinase	AKT3	O94986-S1247	O94986	CE152	1247	S	KTPPRSLSAGAIENA	FALSE	FALSE	0.5297661419514106	FALSE	S/T	S/T	0.977075	0.574	0.16	0.041	0.041
Q9Y243	RAC-gamma serine/threonine-protein kinase	AKT3	O94986-S1589	O94986	CE152	1589	S	SFDSREASFVHGRPQ	FALSE	FALSE	0.5370464593937154	FALSE	S/T	S/T	0.984729	0.574	0.16	0.041	0.041
Q9Y243	RAC-gamma serine/threonine-protein kinase	AKT3	O94988-S412	O94988	FA13A	412	S	ARQRRRQSKEQDEVR	FALSE	FALSE	0.7795328346734323	FALSE	S/T	S/T	0.371843	0.841	0.343	0.041	0.041
Q9Y243	RAC-gamma serine/threonine-protein kinase	AKT3	O94988-S471	O94988	FA13A	471	S	SKPKRQKSSTKLSEL	FALSE	FALSE	0.7889869186185161	FALSE	S/T	S/T	0.859963	0.841	0.343	0.041	0.041
Q9Y243	RAC-gamma serine/threonine-protein kinase	AKT3	O94988-S644	O94988	FA13A	644	S	PSPPNSHSFMRRRSS	FALSE	FALSE	0.6016924593248708	FALSE	S/T	S/T	0.0775751	0.841	0.343	0.041	0.041
Q9Y243	RAC-gamma serine/threonine-protein kinase	AKT3	O94988-S650	O94988	FA13A	650	S	HSFMRRRSSSLGSYD	FALSE	FALSE	0.8056845452426284	FALSE	S/T	S/T	0.998633	0.841	0.343	0.041	0.041
Q9Y243	RAC-gamma serine/threonine-protein kinase	AKT3	O94988-S651	O94988	FA13A	651	S	SFMRRRSSSLGSYDD	FALSE	FALSE	0.8128903478737118	FALSE	S/T	S/T	0.9964	0.841	0.343	0.041	0.041
Q9Y243	RAC-gamma serine/threonine-protein kinase	AKT3	O94988-S652	O94988	FA13A	652	S	FMRRRSSSLGSYDDE	FALSE	FALSE	0.8145186797009298	FALSE	S/T	S/T	0.999814	0.841	0.343	0.041	0.041
Q9Y243	RAC-gamma serine/threonine-protein kinase	AKT3	O94988-S739	O94988	FA13A	739	S	TPRMRQRSNTLPKSF	FALSE	FALSE	0.8069303349193454	FALSE	S/T	S/T	0.998278	0.841	0.343	0.041	0.041
Q9Y243	RAC-gamma serine/threonine-protein kinase	AKT3	O94988-T741	O94988	FA13A	741	T	RMRQRSNTLPKSFGS	FALSE	FALSE	0.8094652717758407	FALSE	S/T	S/T	0.999577	0.841	0.343	0.041	0.041
Q9Y243	RAC-gamma serine/threonine-protein kinase	AKT3	O94989-S242	O94989	ARHGF	242	S	PRVPRRASPLRTSRS	FALSE	FALSE	0.5388264737799069	FALSE	S/T	S/T	0.870623	0.628	0.207	0.041	0.041
Q9Y243	RAC-gamma serine/threonine-protein kinase	AKT3	O94989-T440	O94989	ARHGF	440	T	LRSLRLLTDTFVLSQ	FALSE	FALSE	0.5232248655085681	FALSE	S/T	S/T	0.825718	0.628	0.207	0.041	0.041
Q9Y243	RAC-gamma serine/threonine-protein kinase	AKT3	O94992-S158	O94992	HEXI1	158	S	KKHRRRPSKKKRHWK	FALSE	FALSE	0.6387837572063064	FALSE	S/T	S/T	0.834882	0.829	0.294	0.041	0.041
Q9Y243	RAC-gamma serine/threonine-protein kinase	AKT3	O94992-S268	O94992	HEXI1	268	S	EFLQRDFSETYERYH	FALSE	FALSE	0.6553851666615544	FALSE	S/T	S/T	0.954924	0.829	0.294	0.041	0.041
Q9Y243	RAC-gamma serine/threonine-protein kinase	AKT3	O94992-T276	O94992	HEXI1	276	T	ETYERYHTESLQNMS	FALSE	FALSE	0.6302576475452798	FALSE	S/T	S/T	0.560632	0.829	0.294	0.041	0.041
Q9Y243	RAC-gamma serine/threonine-protein kinase	AKT3	O94993-S676	O94993	SOX30	676	S	DYSFRDYSSECTHSE	FALSE	FALSE	0.6235572335524698	FALSE	S/T	S/T	0.613998	0.767	0.2	0.041	0.105
Q9Y243	RAC-gamma serine/threonine-protein kinase	AKT3	O95049-S112	O95049	ZO3	112	S	SSPGRQDSDEDDGPQ	FALSE	FALSE	0.5881620255187022	FALSE	S/T	S/T	0.802119	0.666	0.22	0.041	0.041
Q9Y243	RAC-gamma serine/threonine-protein kinase	AKT3	O95049-S159	O95049	ZO3	159	S	GRRGRAGSHGRRSPG	FALSE	FALSE	0.6035110869657285	FALSE	S/T	S/T	0.997771	0.666	0.22	0.041	0.041
Q9Y243	RAC-gamma serine/threonine-protein kinase	AKT3	O95049-S203	O95049	ZO3	203	S	VLVKRRDSEEFGVKL	FALSE	FALSE	0.5933513828663357	FALSE	S/T	S/T	0.946907	0.666	0.22	0.041	0.041
Q9Y243	RAC-gamma serine/threonine-protein kinase	AKT3	O95049-S338	O95049	ZO3	338	S	SPRLRRESSVDSRTI	FALSE	FALSE	0.607861993787622	FALSE	S/T	S/T	0.998202	0.666	0.22	0.041	0.041
Q9Y243	RAC-gamma serine/threonine-protein kinase	AKT3	O95049-S339	O95049	ZO3	339	S	PRLRRESSVDSRTIS	FALSE	FALSE	0.5909365824539518	FALSE	S/T	S/T	0.977867	0.666	0.22	0.041	0.041
Q9Y243	RAC-gamma serine/threonine-protein kinase	AKT3	O95049-S346	O95049	ZO3	346	S	SVDSRTISEPDEQRS	FALSE	FALSE	0.5933602169159325	FALSE	S/T	S/T	0.945562	0.666	0.22	0.041	0.041
Q9Y243	RAC-gamma serine/threonine-protein kinase	AKT3	O95049-S360	O95049	ZO3	360	S	SELPRESSYDIYRVP	FALSE	FALSE	0.5918809852957337	FALSE	S/T	S/T	0.975717	0.666	0.22	0.041	0.041
Q9Y243	RAC-gamma serine/threonine-protein kinase	AKT3	O95049-S368	O95049	ZO3	368	S	YDIYRVPSSQSMEDR	FALSE	FALSE	0.6007991102181871	FALSE	S/T	S/T	0.931825	0.666	0.22	0.041	0.041
Q9Y243	RAC-gamma serine/threonine-protein kinase	AKT3	O95049-S378	O95049	ZO3	378	S	SMEDRGYSPDTRVVR	FALSE	FALSE	0.586905207336884	FALSE	S/T	S/T	0.833113	0.666	0.22	0.041	0.041
Q9Y243	RAC-gamma serine/threonine-protein kinase	AKT3	O95049-S616	O95049	ZO3	616	S	RVVLREASFKRPVVI	FALSE	FALSE	0.586905207336884	FALSE	S/T	S/T	0.831433	0.666	0.22	0.041	0.041
Q9Y243	RAC-gamma serine/threonine-protein kinase	AKT3	O95049-S654	O95049	ZO3	654	S	ETVSRTDSPSKIIKL	FALSE	FALSE	0.5281564631007805	FALSE	S/T	S/T	0.530826	0.666	0.22	0.041	0.041
Q9Y243	RAC-gamma serine/threonine-protein kinase	AKT3	O95049-S805	O95049	ZO3	805	S	SCDSRVNSDYETDGE	FALSE	FALSE	0.5940784127010316	FALSE	S/T	S/T	0.963091	0.666	0.22	0.041	0.041
Q9Y243	RAC-gamma serine/threonine-protein kinase	AKT3	O95049-S884	O95049	ZO3	884	S	QGQWRQDSMRTYERE	FALSE	FALSE	0.6000619639078985	FALSE	S/T	S/T	0.919502	0.666	0.22	0.041	0.041
Q9Y243	RAC-gamma serine/threonine-protein kinase	AKT3	O95067-S11	O95067	CCNB2	11	S	LRRPTVSSDLENIDT	FALSE	FALSE	0.5624676718215655	FALSE	S/T	S/T	0.00447962	0.774	0.302	0.041	0.08950000000000001
Q9Y243	RAC-gamma serine/threonine-protein kinase	AKT3	O95067-S274	O95067	CCNB2	274	S	LHFLRRASKAGEVDV	FALSE	FALSE	0.7868314975473162	FALSE	S/T	S/T	0.952043	0.774	0.302	0.041	0.08950000000000001
Q9Y243	RAC-gamma serine/threonine-protein kinase	AKT3	O95067-T8	O95067	CCNB2	8	T	MALLRRPTVSSDLEN	FALSE	FALSE	0.8063602179422606	FALSE	S/T	S/T	0.992708	0.774	0.302	0.041	0.08950000000000001
Q9Y243	RAC-gamma serine/threonine-protein kinase	AKT3	O95069-S348	O95069	KCNK2	348	S	KETRRRLSVEIYDKF	FALSE	FALSE	0.6675232022356964	FALSE	S/T	S/T	0.991106	0.54	0.33	0.041	0.041
Q9Y243	RAC-gamma serine/threonine-protein kinase	AKT3	O95069-S366	O95069	KCNK2	366	S	TSIKRKLSAELAGNH	FALSE	FALSE	0.659667257838729	FALSE	S/T	S/T	0.847309	0.54	0.33	0.041	0.041
Q9Y243	RAC-gamma serine/threonine-protein kinase	AKT3	O95069-S385	O95069	KCNK2	385	S	TPCRRTLSVNHLTSE	FALSE	FALSE	0.6653326115630612	FALSE	S/T	S/T	0.992679	0.54	0.33	0.041	0.041
Q9Y243	RAC-gamma serine/threonine-protein kinase	AKT3	O95069-2-S300	O95069-2	KCNK2-2	300	S	GDWLRVISKKTKEEV	FALSE	FALSE	0.5683081048521816	FALSE	S/T	S/T	0.178726	0.54	0.33	0.041	0.041
Q9Y243	RAC-gamma serine/threonine-protein kinase	AKT3	O95069-2-S333	O95069-2	KCNK2-2	333	S	KETRRRLSVEIYDKF	FALSE	FALSE	0.6675232022356964	FALSE	S/T	S/T	0.991106	0.54	0.33	0.041	0.041
Q9Y243	RAC-gamma serine/threonine-protein kinase	AKT3	O95070-S87	O95070	YIF1A	87	S	KELHRFVSVSKLKYF	FALSE	FALSE	0.5462053621141226	FALSE	S/T	S/T	0.987189	0.595	0.198	0.041	0.041
Q9Y243	RAC-gamma serine/threonine-protein kinase	AKT3	O95071-S36	O95071	UBR5	36	S	LNKYNLNSHPPLNVL	FALSE	FALSE	0.6322543914931157	FALSE	S/T	S/T	6.58044e-4	0.836	0.295	0.048	0.0685
Q9Y243	RAC-gamma serine/threonine-protein kinase	AKT3	O95071-S73	O95071	UBR5	73	S	RVCRIGFSVQPDRLE	FALSE	FALSE	0.5417848935855847	FALSE	S/T	S/T	1.98227e-8	0.836	0.295	0.048	0.0685
Q9Y243	RAC-gamma serine/threonine-protein kinase	AKT3	O95071-S90	O95071	UBR5	90	S	KPDNNDGSKLNSNSG	FALSE	FALSE	0.5742128795344322	FALSE	S/T	S/T	4.427e-5	0.836	0.295	0.048	0.0685
Q9Y243	RAC-gamma serine/threonine-protein kinase	AKT3	O95071-S108	O95071	UBR5	108	S	TSRPGRTSDSPWFLS	FALSE	FALSE	0.5781069922779106	FALSE	S/T	S/T	1.35401e-4	0.836	0.295	0.048	0.0685
Q9Y243	RAC-gamma serine/threonine-protein kinase	AKT3	O95071-S110	O95071	UBR5	110	S	RPGRTSDSPWFLSGS	FALSE	FALSE	0.5738474805784292	FALSE	S/T	S/T	4.17643e-5	0.836	0.295	0.048	0.0685
Q9Y243	RAC-gamma serine/threonine-protein kinase	AKT3	O95071-S115	O95071	UBR5	115	S	SDSPWFLSGSETLGR	FALSE	FALSE	0.5339900402907313	FALSE	S/T	S/T	1.05761e-8	0.836	0.295	0.048	0.0685
Q9Y243	RAC-gamma serine/threonine-protein kinase	AKT3	O95071-S130	O95071	UBR5	130	S	LAGNTLGSRWSSGVG	FALSE	FALSE	0.6157024036913604	FALSE	S/T	S/T	4.8718e-4	0.836	0.295	0.048	0.0685
Q9Y243	RAC-gamma serine/threonine-protein kinase	AKT3	O95071-S133	O95071	UBR5	133	S	NTLGSRWSSGVGGSG	FALSE	FALSE	0.6338209027965581	FALSE	S/T	S/T	0.00263476	0.836	0.295	0.048	0.0685
Q9Y243	RAC-gamma serine/threonine-protein kinase	AKT3	O95071-S134	O95071	UBR5	134	S	TLGSRWSSGVGGSGG	FALSE	FALSE	0.8930956802783108	FALSE	S/T	S/T	0.466525	0.836	0.295	0.048	0.0685
Q9Y243	RAC-gamma serine/threonine-protein kinase	AKT3	O95071-S139	O95071	UBR5	139	S	WSSGVGGSGGGSSGR	FALSE	FALSE	0.5671245435070043	FALSE	S/T	S/T	7.62815e-5	0.836	0.295	0.048	0.0685
Q9Y243	RAC-gamma serine/threonine-protein kinase	AKT3	O95071-S143	O95071	UBR5	143	S	VGGSGGGSSGRSSAG	FALSE	FALSE	0.5759851383166388	FALSE	S/T	S/T	4.42143e-6	0.836	0.295	0.048	0.0685
Q9Y243	RAC-gamma serine/threonine-protein kinase	AKT3	O95071-S147	O95071	UBR5	147	S	GGGSSGRSSAGARDS	FALSE	FALSE	0.6306985163707234	FALSE	S/T	S/T	0.00250808	0.836	0.295	0.048	0.0685
Q9Y243	RAC-gamma serine/threonine-protein kinase	AKT3	O95071-S154	O95071	UBR5	154	S	SSAGARDSRRQTRVI	FALSE	FALSE	0.5644769244593851	FALSE	S/T	S/T	7.41276e-5	0.836	0.295	0.048	0.0685
Q9Y243	RAC-gamma serine/threonine-protein kinase	AKT3	O95071-S169	O95071	UBR5	169	S	RTGRDRGSGLLGSQP	FALSE	FALSE	0.5726127918340109	FALSE	S/T	S/T	2.25455e-6	0.836	0.295	0.048	0.0685
Q9Y243	RAC-gamma serine/threonine-protein kinase	AKT3	O95071-S174	O95071	UBR5	174	S	RGSGLLGSQPQPVIP	FALSE	FALSE	0.5719295128268556	FALSE	S/T	S/T	9.85117e-5	0.836	0.295	0.048	0.0685
Q9Y243	RAC-gamma serine/threonine-protein kinase	AKT3	O95071-S191	O95071	UBR5	191	S	VIPEELISQAQVVLQ	FALSE	FALSE	0.5529230415887466	FALSE	S/T	S/T	2.00796e-7	0.836	0.295	0.048	0.0685
Q9Y243	RAC-gamma serine/threonine-protein kinase	AKT3	O95071-S201	O95071	UBR5	201	S	QVVLQGKSRSVIIRE	FALSE	FALSE	0.5564267070520201	FALSE	S/T	S/T	6.95032e-7	0.836	0.295	0.048	0.0685
Q9Y243	RAC-gamma serine/threonine-protein kinase	AKT3	O95071-S203	O95071	UBR5	203	S	VLQGKSRSVIIRELQ	FALSE	FALSE	0.6312699449421519	FALSE	S/T	S/T	0.00256126	0.836	0.295	0.048	0.0685
Q9Y243	RAC-gamma serine/threonine-protein kinase	AKT3	O95071-S287	O95071	UBR5	287	S	YPSFRRSSLSRLGSS	FALSE	FALSE	0.9171103704113448	FALSE	S/T	S/T	0.993966	0.836	0.295	0.048	0.0685
Q9Y243	RAC-gamma serine/threonine-protein kinase	AKT3	O95071-S289	O95071	UBR5	289	S	SFRRSSLSRLGSSRV	FALSE	FALSE	0.7052182274375555	FALSE	S/T	S/T	0.0207992	0.836	0.295	0.048	0.0685
Q9Y243	RAC-gamma serine/threonine-protein kinase	AKT3	O95071-S293	O95071	UBR5	293	S	SSLSRLGSSRVLLLP	FALSE	FALSE	0.8939470763432792	FALSE	S/T	S/T	0.982638	0.836	0.295	0.048	0.0685
Q9Y243	RAC-gamma serine/threonine-protein kinase	AKT3	O95071-S294	O95071	UBR5	294	S	SLSRLGSSRVLLLPL	FALSE	FALSE	0.5660769244593852	FALSE	S/T	S/T	7.50053e-5	0.836	0.295	0.048	0.0685
Q9Y243	RAC-gamma serine/threonine-protein kinase	AKT3	O95071-S313	O95071	UBR5	313	S	ELLRERESVLRLRER	FALSE	FALSE	0.5883672807290209	FALSE	S/T	S/T	2.81993e-6	0.836	0.295	0.048	0.0685
Q9Y243	RAC-gamma serine/threonine-protein kinase	AKT3	O95071-S327	O95071	UBR5	327	S	RRWLDGASFDNERGS	FALSE	FALSE	0.56779843513262	FALSE	S/T	S/T	8.42045e-5	0.836	0.295	0.048	0.0685
Q9Y243	RAC-gamma serine/threonine-protein kinase	AKT3	O95071-S352	O95071	UBR5	352	S	KKNTPVQSPVSLGED	FALSE	FALSE	0.5296992018740081	FALSE	S/T	S/T	9.47234e-10	0.836	0.295	0.048	0.0685
Q9Y243	RAC-gamma serine/threonine-protein kinase	AKT3	O95071-S578	O95071	UBR5	578	S	SCRFQLRSPESLKNM	FALSE	FALSE	0.5592521972480985	FALSE	S/T	S/T	8.01113e-7	0.836	0.295	0.048	0.0685
Q9Y243	RAC-gamma serine/threonine-protein kinase	AKT3	O95071-S598	O95071	UBR5	598	S	TTEAKPESKQEPVKT	FALSE	FALSE	0.5735235510150515	FALSE	S/T	S/T	6.89898e-6	0.836	0.295	0.048	0.0685
Q9Y243	RAC-gamma serine/threonine-protein kinase	AKT3	O95071-S612	O95071	UBR5	612	S	TEMGPPPSPASTCSD	FALSE	FALSE	0.5255451138236936	FALSE	S/T	S/T	5.89423e-10	0.836	0.295	0.048	0.0685
Q9Y243	RAC-gamma serine/threonine-protein kinase	AKT3	O95071-S615	O95071	UBR5	615	S	GPPPSPASTCSDASS	FALSE	FALSE	0.6325575660962904	FALSE	S/T	S/T	5.91659e-4	0.836	0.295	0.048	0.0685
Q9Y243	RAC-gamma serine/threonine-protein kinase	AKT3	O95071-S618	O95071	UBR5	618	S	PSPASTCSDASSIAS	FALSE	FALSE	0.6359234662335914	FALSE	S/T	S/T	0.00124759	0.836	0.295	0.048	0.0685
Q9Y243	RAC-gamma serine/threonine-protein kinase	AKT3	O95071-S621	O95071	UBR5	621	S	ASTCSDASSIASSAS	FALSE	FALSE	0.5923723983885015	FALSE	S/T	S/T	2.37648e-4	0.836	0.295	0.048	0.0685
Q9Y243	RAC-gamma serine/threonine-protein kinase	AKT3	O95071-S625	O95071	UBR5	625	S	SDASSIASSASMPYK	FALSE	FALSE	0.6279909934145862	FALSE	S/T	S/T	9.50743e-4	0.836	0.295	0.048	0.0685
Q9Y243	RAC-gamma serine/threonine-protein kinase	AKT3	O95071-S636	O95071	UBR5	636	S	MPYKRRRSTPAPKEE	FALSE	FALSE	0.9151103704113448	FALSE	S/T	S/T	0.994048	0.836	0.295	0.048	0.0685
Q9Y243	RAC-gamma serine/threonine-protein kinase	AKT3	O95071-S694	O95071	UBR5	694	S	SNTNCQNSSGPDADP	FALSE	FALSE	0.5336876023624086	FALSE	S/T	S/T	5.19739e-9	0.836	0.295	0.048	0.0685
Q9Y243	RAC-gamma serine/threonine-protein kinase	AKT3	O95071-S695	O95071	UBR5	695	S	NTNCQNSSGPDADPS	FALSE	FALSE	0.559402569492655	FALSE	S/T	S/T	1.03325e-6	0.836	0.295	0.048	0.0685
Q9Y243	RAC-gamma serine/threonine-protein kinase	AKT3	O95071-S808	O95071	UBR5	808	S	IFTAGQESPIILRDG	FALSE	FALSE	0.5527814054471105	FALSE	S/T	S/T	1.60818e-7	0.836	0.295	0.048	0.0685
Q9Y243	RAC-gamma serine/threonine-protein kinase	AKT3	O95071-S928	O95071	UBR5	928	S	NILHACVSVCFPTSN	FALSE	FALSE	0.6026603322157832	FALSE	S/T	S/T	3.46222e-4	0.836	0.295	0.048	0.0685
Q9Y243	RAC-gamma serine/threonine-protein kinase	AKT3	O95071-S967	O95071	UBR5	967	S	EAIANAISVVSSNGP	FALSE	FALSE	0.6304980233883846	FALSE	S/T	S/T	0.00301229	0.836	0.295	0.048	0.0685
Q9Y243	RAC-gamma serine/threonine-protein kinase	AKT3	O95071-S970	O95071	UBR5	970	S	ANAISVVSSNGPGNR	FALSE	FALSE	0.5923723983885015	FALSE	S/T	S/T	2.38789e-4	0.836	0.295	0.048	0.0685
Q9Y243	RAC-gamma serine/threonine-protein kinase	AKT3	O95071-S971	O95071	UBR5	971	S	NAISVVSSNGPGNRA	FALSE	FALSE	0.5643806308179117	FALSE	S/T	S/T	1.06466e-4	0.836	0.295	0.048	0.0685
Q9Y243	RAC-gamma serine/threonine-protein kinase	AKT3	O95071-S985	O95071	UBR5	985	S	AGSSSSRSLRLREMM	FALSE	FALSE	0.6144372730276342	FALSE	S/T	S/T	0.00382911	0.836	0.295	0.048	0.0685
Q9Y243	RAC-gamma serine/threonine-protein kinase	AKT3	O95071-S995	O95071	UBR5	995	S	LREMMRRSLRAAGLG	FALSE	FALSE	0.6036310138165244	FALSE	S/T	S/T	0.00774377	0.836	0.295	0.048	0.0685
Q9Y243	RAC-gamma serine/threonine-protein kinase	AKT3	O95071-S1018	O95071	UBR5	1018	S	SDHQDPVSPPIAPPS	FALSE	FALSE	0.5561046377703427	FALSE	S/T	S/T	1.28688e-7	0.836	0.295	0.048	0.0685
Q9Y243	RAC-gamma serine/threonine-protein kinase	AKT3	O95071-S1227	O95071	UBR5	1227	S	DCKLKRTSPTAYCDC	FALSE	FALSE	0.563936015368476	FALSE	S/T	S/T	6.38078e-5	0.836	0.295	0.048	0.0685
Q9Y243	RAC-gamma serine/threonine-protein kinase	AKT3	O95071-S1308	O95071	UBR5	1308	S	DRNRKTASPEDSDMP	FALSE	FALSE	0.5738474805784292	FALSE	S/T	S/T	4.1855e-5	0.836	0.295	0.048	0.0685
Q9Y243	RAC-gamma serine/threonine-protein kinase	AKT3	O95071-S1312	O95071	UBR5	1312	S	KTASPEDSDMPDHDL	FALSE	FALSE	0.5296992018740081	FALSE	S/T	S/T	1.13739e-9	0.836	0.295	0.048	0.0685
Q9Y243	RAC-gamma serine/threonine-protein kinase	AKT3	O95071-S1347	O95071	UBR5	1347	S	KSMIMFGSQENKDPL	FALSE	FALSE	0.6067339252893764	FALSE	S/T	S/T	4.31746e-4	0.836	0.295	0.048	0.0685
Q9Y243	RAC-gamma serine/threonine-protein kinase	AKT3	O95071-S1355	O95071	UBR5	1355	S	QENKDPLSASSRIGH	FALSE	FALSE	0.5700361560570683	FALSE	S/T	S/T	1.0777e-5	0.836	0.295	0.048	0.0685
Q9Y243	RAC-gamma serine/threonine-protein kinase	AKT3	O95071-S1375	O95071	UBR5	1375	S	QVYLNQQSGTIRLDC	FALSE	FALSE	0.6337567995669248	FALSE	S/T	S/T	0.00119042	0.836	0.295	0.048	0.0685
Q9Y243	RAC-gamma serine/threonine-protein kinase	AKT3	O95071-S1481	O95071	UBR5	1481	S	ELCNVAESLIVPVRM	FALSE	FALSE	0.6283708994296237	FALSE	S/T	S/T	5.72663e-4	0.836	0.295	0.048	0.0685
Q9Y243	RAC-gamma serine/threonine-protein kinase	AKT3	O95071-S1532	O95071	UBR5	1532	S	SDQSSSSSQSQSSYI	FALSE	FALSE	0.6396592473828402	FALSE	S/T	S/T	8.31163e-4	0.836	0.295	0.048	0.0685
Q9Y243	RAC-gamma serine/threonine-protein kinase	AKT3	O95071-S1549	O95071	UBR5	1549	S	NPQQRRISQSQPVRG	FALSE	FALSE	0.9047234706184644	FALSE	S/T	S/T	0.962479	0.836	0.295	0.048	0.0685
Q9Y243	RAC-gamma serine/threonine-protein kinase	AKT3	O95071-S1551	O95071	UBR5	1551	S	QQRRISQSQPVRGRD	FALSE	FALSE	0.5467550800181535	FALSE	S/T	S/T	4.53435e-7	0.836	0.295	0.048	0.0685
Q9Y243	RAC-gamma serine/threonine-protein kinase	AKT3	O95071-S1610	O95071	UBR5	1610	S	DEHDEDGSDMELDLL	FALSE	FALSE	0.5507814054471104	FALSE	S/T	S/T	1.74693e-7	0.836	0.295	0.048	0.0685
Q9Y243	RAC-gamma serine/threonine-protein kinase	AKT3	O95071-S1679	O95071	UBR5	1679	S	SDSDSSSSQSDDIEQ	FALSE	FALSE	0.628304232762957	FALSE	S/T	S/T	5.75133e-4	0.836	0.295	0.048	0.0685
Q9Y243	RAC-gamma serine/threonine-protein kinase	AKT3	O95071-S1701	O95071	UBR5	1701	S	PLERTTNSSHANGAA	FALSE	FALSE	0.5936462079123112	FALSE	S/T	S/T	2.44557e-4	0.836	0.295	0.048	0.0685
Q9Y243	RAC-gamma serine/threonine-protein kinase	AKT3	O95071-S1702	O95071	UBR5	1702	S	LERTTNSSHANGAAQ	FALSE	FALSE	0.637128607710472	FALSE	S/T	S/T	0.00139297	0.836	0.295	0.048	0.0685
Q9Y243	RAC-gamma serine/threonine-protein kinase	AKT3	O95071-S1728	O95071	UBR5	1728	S	TQHQRAASTAPSSTS	FALSE	FALSE	0.9174103704113448	FALSE	S/T	S/T	0.993001	0.836	0.295	0.048	0.0685
Q9Y243	RAC-gamma serine/threonine-protein kinase	AKT3	O95071-S1732	O95071	UBR5	1732	S	RAASTAPSSTSTPAA	FALSE	FALSE	0.6397891074959718	FALSE	S/T	S/T	0.00170976	0.836	0.295	0.048	0.0685
Q9Y243	RAC-gamma serine/threonine-protein kinase	AKT3	O95071-S1733	O95071	UBR5	1733	S	AASTAPSSTSTPAAS	FALSE	FALSE	0.5606109756818879	FALSE	S/T	S/T	1.73102e-5	0.836	0.295	0.048	0.0685
Q9Y243	RAC-gamma serine/threonine-protein kinase	AKT3	O95071-S1735	O95071	UBR5	1735	S	STAPSSTSTPAASSA	FALSE	FALSE	0.6393021045256972	FALSE	S/T	S/T	8.6525e-4	0.836	0.295	0.048	0.0685
Q9Y243	RAC-gamma serine/threonine-protein kinase	AKT3	O95071-S1740	O95071	UBR5	1740	S	STSTPAASSAGLIYI	FALSE	FALSE	0.5350209356957419	FALSE	S/T	S/T	4.78287e-9	0.836	0.295	0.048	0.0685
Q9Y243	RAC-gamma serine/threonine-protein kinase	AKT3	O95071-S1741	O95071	UBR5	1741	S	TSTPAASSAGLIYID	FALSE	FALSE	0.601019198657983	FALSE	S/T	S/T	3.04427e-4	0.836	0.295	0.048	0.0685
Q9Y243	RAC-gamma serine/threonine-protein kinase	AKT3	O95071-S1755	O95071	UBR5	1755	S	DPSNLRRSGTISTSA	FALSE	FALSE	0.601971242136244	FALSE	S/T	S/T	2.6323e-4	0.836	0.295	0.048	0.0685
Q9Y243	RAC-gamma serine/threonine-protein kinase	AKT3	O95071-S1772	O95071	UBR5	1772	S	AAAALEASNASSYLT	FALSE	FALSE	0.5789958811667996	FALSE	S/T	S/T	1.33373e-4	0.836	0.295	0.048	0.0685
Q9Y243	RAC-gamma serine/threonine-protein kinase	AKT3	O95071-S1775	O95071	UBR5	1775	S	ALEASNASSYLTSAS	FALSE	FALSE	0.5882459921669103	FALSE	S/T	S/T	1.76811e-4	0.836	0.295	0.048	0.0685
Q9Y243	RAC-gamma serine/threonine-protein kinase	AKT3	O95071-S1780	O95071	UBR5	1780	S	NASSYLTSASSLARA	FALSE	FALSE	0.5407545905552816	FALSE	S/T	S/T	1.60113e-8	0.836	0.295	0.048	0.0685
Q9Y243	RAC-gamma serine/threonine-protein kinase	AKT3	O95071-S1782	O95071	UBR5	1782	S	SSYLTSASSLARAYS	FALSE	FALSE	0.637128607710472	FALSE	S/T	S/T	0.00142727	0.836	0.295	0.048	0.0685
Q9Y243	RAC-gamma serine/threonine-protein kinase	AKT3	O95071-S1789	O95071	UBR5	1789	S	SSLARAYSIVIRQIS	FALSE	FALSE	0.914651005899119	FALSE	S/T	S/T	0.998741	0.836	0.295	0.048	0.0685
Q9Y243	RAC-gamma serine/threonine-protein kinase	AKT3	O95071-S1875	O95071	UBR5	1875	S	PNHPLHASQNSARRE	FALSE	FALSE	0.6352634140495068	FALSE	S/T	S/T	7.78267e-4	0.836	0.295	0.048	0.0685
Q9Y243	RAC-gamma serine/threonine-protein kinase	AKT3	O95071-S1878	O95071	UBR5	1878	S	PLHASQNSARRERMT	FALSE	FALSE	0.6270276056671426	FALSE	S/T	S/T	0.0010238	0.836	0.295	0.048	0.0685
Q9Y243	RAC-gamma serine/threonine-protein kinase	AKT3	O95071-S1905	O95071	UBR5	1905	S	RRRATLLSARQGMMS	FALSE	FALSE	0.6064167281022386	FALSE	S/T	S/T	0.00832642	0.836	0.295	0.048	0.0685
Q9Y243	RAC-gamma serine/threonine-protein kinase	AKT3	O95071-S1990	O95071	UBR5	1990	S	LGIDNEDSEHENDDD	FALSE	FALSE	0.5763486950196133	FALSE	S/T	S/T	1.26342e-4	0.836	0.295	0.048	0.0685
Q9Y243	RAC-gamma serine/threonine-protein kinase	AKT3	O95071-S2001	O95071	UBR5	2001	S	NDDDTNQSATLNDKD	FALSE	FALSE	0.5923723983885015	FALSE	S/T	S/T	2.3358e-4	0.836	0.295	0.048	0.0685
Q9Y243	RAC-gamma serine/threonine-protein kinase	AKT3	O95071-S2011	O95071	UBR5	2011	S	LNDKDDDSLPAETGQ	FALSE	FALSE	0.5662028341687567	FALSE	S/T	S/T	1.38614e-6	0.836	0.295	0.048	0.0685
Q9Y243	RAC-gamma serine/threonine-protein kinase	AKT3	O95071-S2026	O95071	UBR5	2026	S	NHPFFRRSDSMTFLG	FALSE	FALSE	0.5561046377703427	FALSE	S/T	S/T	1.00598e-7	0.836	0.295	0.048	0.0685
Q9Y243	RAC-gamma serine/threonine-protein kinase	AKT3	O95071-S2028	O95071	UBR5	2028	S	PFFRRSDSMTFLGCI	FALSE	FALSE	0.918780563340073	FALSE	S/T	S/T	0.998201	0.836	0.295	0.048	0.0685
Q9Y243	RAC-gamma serine/threonine-protein kinase	AKT3	O95071-S2071	O95071	UBR5	2071	S	EDLFGRPSQGLYSSS	FALSE	FALSE	0.57039497958648	FALSE	S/T	S/T	8.14991e-6	0.836	0.295	0.048	0.0685
Q9Y243	RAC-gamma serine/threonine-protein kinase	AKT3	O95071-S2076	O95071	UBR5	2076	S	RPSQGLYSSSASSGK	FALSE	FALSE	0.5717045033960038	FALSE	S/T	S/T	9.12302e-6	0.836	0.295	0.048	0.0685
Q9Y243	RAC-gamma serine/threonine-protein kinase	AKT3	O95071-S2080	O95071	UBR5	2080	S	GLYSSSASSGKCLME	FALSE	FALSE	0.6291088992270683	FALSE	S/T	S/T	0.00215137	0.836	0.295	0.048	0.0685
Q9Y243	RAC-gamma serine/threonine-protein kinase	AKT3	O95071-S2103	O95071	UBR5	2103	S	EVLPTKMSYAANLKN	FALSE	FALSE	0.6290276056671427	FALSE	S/T	S/T	0.00103036	0.836	0.295	0.048	0.0685
Q9Y243	RAC-gamma serine/threonine-protein kinase	AKT3	O95071-S2140	O95071	UBR5	2140	S	ESSKPGPSAHDLAAQ	FALSE	FALSE	0.5311963894970804	FALSE	S/T	S/T	1.16469e-8	0.836	0.295	0.048	0.0685
Q9Y243	RAC-gamma serine/threonine-protein kinase	AKT3	O95071-S2241	O95071	UBR5	2241	S	NQQSRDLSLEVDRDR	FALSE	FALSE	0.8886893639194291	FALSE	S/T	S/T	0.664665	0.836	0.295	0.048	0.0685
Q9Y243	RAC-gamma serine/threonine-protein kinase	AKT3	O95071-S2289	O95071	UBR5	2289	S	KDEPGEGSGVARSFY	FALSE	FALSE	0.5529230415887466	FALSE	S/T	S/T	2.00993e-7	0.836	0.295	0.048	0.0685
Q9Y243	RAC-gamma serine/threonine-protein kinase	AKT3	O95071-S2325	O95071	UBR5	2325	S	ANKGTHTSLMQRLRN	FALSE	FALSE	0.5861887640199777	FALSE	S/T	S/T	1.96987e-4	0.836	0.295	0.048	0.0685
Q9Y243	RAC-gamma serine/threonine-protein kinase	AKT3	O95071-S2369	O95071	UBR5	2369	S	RDFRRQLSIDTRPFR	FALSE	FALSE	0.9149622466457096	FALSE	S/T	S/T	0.995907	0.836	0.295	0.048	0.0685
Q9Y243	RAC-gamma serine/threonine-protein kinase	AKT3	O95071-S2379	O95071	UBR5	2379	S	TRPFRPASEGNPSDD	FALSE	FALSE	0.8917577692736656	FALSE	S/T	S/T	0.844432	0.836	0.295	0.048	0.0685
Q9Y243	RAC-gamma serine/threonine-protein kinase	AKT3	O95071-S2424	O95071	UBR5	2424	S	TGMLLELSPAQLLLL	FALSE	FALSE	0.5895672807290209	FALSE	S/T	S/T	2.61212e-6	0.836	0.295	0.048	0.0685
Q9Y243	RAC-gamma serine/threonine-protein kinase	AKT3	O95071-S2434	O95071	UBR5	2434	S	QLLLLLASEDSLRAR	FALSE	FALSE	0.5869162494000946	FALSE	S/T	S/T	2.16364e-4	0.836	0.295	0.048	0.0685
Q9Y243	RAC-gamma serine/threonine-protein kinase	AKT3	O95071-S2437	O95071	UBR5	2437	S	LLLASEDSLRARVDE	FALSE	FALSE	0.6220015300602543	FALSE	S/T	S/T	5.38128e-4	0.836	0.295	0.048	0.0685
Q9Y243	RAC-gamma serine/threonine-protein kinase	AKT3	O95071-S2460	O95071	UBR5	2460	S	GRENGADSILDLGLV	FALSE	FALSE	0.5727735510150513	FALSE	S/T	S/T	7.18502e-6	0.836	0.295	0.048	0.0685
Q9Y243	RAC-gamma serine/threonine-protein kinase	AKT3	O95071-S2469	O95071	UBR5	2469	S	LDLGLVDSSEKVQQE	FALSE	FALSE	0.5753577823003055	FALSE	S/T	S/T	2.41401e-5	0.836	0.295	0.048	0.0685
Q9Y243	RAC-gamma serine/threonine-protein kinase	AKT3	O95071-S2470	O95071	UBR5	2470	S	DLGLVDSSEKVQQEN	FALSE	FALSE	0.5811813756903761	FALSE	S/T	S/T	3.42228e-6	0.836	0.295	0.048	0.0685
Q9Y243	RAC-gamma serine/threonine-protein kinase	AKT3	O95071-S2483	O95071	UBR5	2483	S	ENRKRHGSSRSVVDM	FALSE	FALSE	0.9167805633400729	FALSE	S/T	S/T	0.998502	0.836	0.295	0.048	0.0685
Q9Y243	RAC-gamma serine/threonine-protein kinase	AKT3	O95071-S2484	O95071	UBR5	2484	S	NRKRHGSSRSVVDMD	FALSE	FALSE	0.6193091344994955	FALSE	S/T	S/T	0.00362351	0.836	0.295	0.048	0.0685
Q9Y243	RAC-gamma serine/threonine-protein kinase	AKT3	O95071-S2486	O95071	UBR5	2486	S	KRHGSSRSVVDMDLD	FALSE	FALSE	0.6074582539598935	FALSE	S/T	S/T	0.00739897	0.836	0.295	0.048	0.0685
Q9Y243	RAC-gamma serine/threonine-protein kinase	AKT3	O95071-S2586	O95071	UBR5	2586	S	LRQLILASQSSDADA	FALSE	FALSE	0.5350209356957419	FALSE	S/T	S/T	3.93947e-9	0.836	0.295	0.048	0.0685
Q9Y243	RAC-gamma serine/threonine-protein kinase	AKT3	O95071-S2779	O95071	UBR5	2779	S	LYVPLYSSKQILKQK	FALSE	FALSE	0.5665385484544709	FALSE	S/T	S/T	1.87093e-6	0.836	0.295	0.048	0.0685
Q9Y243	RAC-gamma serine/threonine-protein kinase	AKT3	O95071-T119	O95071	UBR5	119	T	WFLSGSETLGRLAGN	FALSE	FALSE	0.57039497958648	FALSE	S/T	S/T	8.5067e-6	0.836	0.295	0.048	0.0685
Q9Y243	RAC-gamma serine/threonine-protein kinase	AKT3	O95071-T212	O95071	UBR5	212	T	IIRELQRTNLDVNLA	FALSE	FALSE	0.6352634140495068	FALSE	S/T	S/T	7.68705e-4	0.836	0.295	0.048	0.0685
Q9Y243	RAC-gamma serine/threonine-protein kinase	AKT3	O95071-T348	O95071	UBR5	348	T	PNLDKKNTPVQSPVS	FALSE	FALSE	0.5657137931462539	FALSE	S/T	S/T	6.23353e-5	0.836	0.295	0.048	0.0685
Q9Y243	RAC-gamma serine/threonine-protein kinase	AKT3	O95071-T605	O95071	UBR5	605	T	SKQEPVKTEMGPPPS	FALSE	FALSE	0.5275451138236936	FALSE	S/T	S/T	4.17412e-10	0.836	0.295	0.048	0.0685
Q9Y243	RAC-gamma serine/threonine-protein kinase	AKT3	O95071-T616	O95071	UBR5	616	T	PPPSPASTCSDASSI	FALSE	FALSE	0.5419277507284418	FALSE	S/T	S/T	2.78961e-8	0.836	0.295	0.048	0.0685
Q9Y243	RAC-gamma serine/threonine-protein kinase	AKT3	O95071-T637	O95071	UBR5	637	T	PYKRRRSTPAPKEEE	FALSE	FALSE	0.8924684692585345	FALSE	S/T	S/T	0.702712	0.836	0.295	0.048	0.0685
Q9Y243	RAC-gamma serine/threonine-protein kinase	AKT3	O95071-T734	O95071	UBR5	734	T	VPDCFQRTPKKLCIP	FALSE	FALSE	0.5273451138236936	FALSE	S/T	S/T	6.3805e-11	0.836	0.295	0.048	0.0685
Q9Y243	RAC-gamma serine/threonine-protein kinase	AKT3	O95071-T1115	O95071	UBR5	1115	T	AKDARGMTPFMSAVS	FALSE	FALSE	0.8882835968101775	FALSE	S/T	S/T	0.581891	0.836	0.295	0.048	0.0685
Q9Y243	RAC-gamma serine/threonine-protein kinase	AKT3	O95071-T1135	O95071	UBR5	1135	T	AAITILETAQKIAKA	FALSE	FALSE	0.5296992018740081	FALSE	S/T	S/T	1.47492e-9	0.836	0.295	0.048	0.0685
Q9Y243	RAC-gamma serine/threonine-protein kinase	AKT3	O95071-T1226	O95071	UBR5	1226	T	HDCKLKRTSPTAYCD	FALSE	FALSE	0.5724486950196133	FALSE	S/T	S/T	1.17713e-4	0.836	0.295	0.048	0.0685
Q9Y243	RAC-gamma serine/threonine-protein kinase	AKT3	O95071-T1306	O95071	UBR5	1306	T	REDRNRKTASPEDSD	FALSE	FALSE	0.6213091344994954	FALSE	S/T	S/T	0.00358733	0.836	0.295	0.048	0.0685
Q9Y243	RAC-gamma serine/threonine-protein kinase	AKT3	O95071-T1699	O95071	UBR5	1699	T	DEPLERTTNSSHANG	FALSE	FALSE	0.5592521972480985	FALSE	S/T	S/T	8.68292e-7	0.836	0.295	0.048	0.0685
Q9Y243	RAC-gamma serine/threonine-protein kinase	AKT3	O95071-T1729	O95071	UBR5	1729	T	QHQRAASTAPSSTST	FALSE	FALSE	0.5763486950196133	FALSE	S/T	S/T	1.24753e-4	0.836	0.295	0.048	0.0685
Q9Y243	RAC-gamma serine/threonine-protein kinase	AKT3	O95071-T1734	O95071	UBR5	1734	T	ASTAPSSTSTPAASS	FALSE	FALSE	0.539118226918918	FALSE	S/T	S/T	1.85255e-8	0.836	0.295	0.048	0.0685
Q9Y243	RAC-gamma serine/threonine-protein kinase	AKT3	O95071-T1736	O95071	UBR5	1736	T	TAPSSTSTPAASSAG	FALSE	FALSE	0.5671245435070043	FALSE	S/T	S/T	8.14965e-5	0.836	0.295	0.048	0.0685
Q9Y243	RAC-gamma serine/threonine-protein kinase	AKT3	O95071-T1757	O95071	UBR5	1757	T	SNLRRSGTISTSAAA	FALSE	FALSE	0.916601232033082	FALSE	S/T	S/T	0.997926	0.836	0.295	0.048	0.0685
Q9Y243	RAC-gamma serine/threonine-protein kinase	AKT3	O95071-T1760	O95071	UBR5	1760	T	RRSGTISTSAAAAAA	FALSE	FALSE	0.5734675306187844	FALSE	S/T	S/T	3.09095e-5	0.836	0.295	0.048	0.0685
Q9Y243	RAC-gamma serine/threonine-protein kinase	AKT3	O95071-T1902	O95071	UBR5	1902	T	LEGRRRATLLSARQG	FALSE	FALSE	0.9174103704113448	FALSE	S/T	S/T	0.991741	0.836	0.295	0.048	0.0685
Q9Y243	RAC-gamma serine/threonine-protein kinase	AKT3	O95071-T1965	O95071	UBR5	1965	T	IKAMNQQTTLDTPQL	FALSE	FALSE	0.6286012440113691	FALSE	S/T	S/T	0.00112365	0.836	0.295	0.048	0.0685
Q9Y243	RAC-gamma serine/threonine-protein kinase	AKT3	O95071-T1966	O95071	UBR5	1966	T	KAMNQQTTLDTPQLE	FALSE	FALSE	0.5716127918340109	FALSE	S/T	S/T	2.15701e-6	0.836	0.295	0.048	0.0685
Q9Y243	RAC-gamma serine/threonine-protein kinase	AKT3	O95071-T1969	O95071	UBR5	1969	T	NQQTTLDTPQLERKR	FALSE	FALSE	0.5883672807290209	FALSE	S/T	S/T	2.805e-6	0.836	0.295	0.048	0.0685
Q9Y243	RAC-gamma serine/threonine-protein kinase	AKT3	O95071-T1998	O95071	UBR5	1998	T	EHENDDDTNQSATLN	FALSE	FALSE	0.5477693657324393	FALSE	S/T	S/T	3.48822e-7	0.836	0.295	0.048	0.0685
Q9Y243	RAC-gamma serine/threonine-protein kinase	AKT3	O95071-T2030	O95071	UBR5	2030	T	FRRSDSMTFLGCIPP	FALSE	FALSE	0.5888109862421999	FALSE	S/T	S/T	2.14439e-4	0.836	0.295	0.048	0.0685
Q9Y243	RAC-gamma serine/threonine-protein kinase	AKT3	O95071-T2213	O95071	UBR5	2213	T	AEPGSILTELGGFEV	FALSE	FALSE	0.56859843513262	FALSE	S/T	S/T	9.20409e-5	0.836	0.295	0.048	0.0685
Q9Y243	RAC-gamma serine/threonine-protein kinase	AKT3	O95071-T2270	O95071	UBR5	2270	T	FGRRCATTPMAVHRV	FALSE	FALSE	0.5350209356957419	FALSE	S/T	S/T	4.48153e-9	0.836	0.295	0.048	0.0685
Q9Y243	RAC-gamma serine/threonine-protein kinase	AKT3	O95071-T2495	O95071	UBR5	2495	T	VDMDLDDTDDGDDNA	FALSE	FALSE	0.5717045033960038	FALSE	S/T	S/T	9.72324e-6	0.836	0.295	0.048	0.0685
Q9Y243	RAC-gamma serine/threonine-protein kinase	AKT3	O95071-Y32	O95071	UBR5	32	Y	VSEKLNKYNLNSHPP	FALSE	FALSE	0.5188550374742568	FALSE	S/T	Y	7.15997e-7	0.836	0.295	0.048	0.0685
Q9Y243	RAC-gamma serine/threonine-protein kinase	AKT3	O95071-Y1746	O95071	UBR5	1746	Y	ASSAGLIYIDPSNLR	FALSE	FALSE	0.5173373062005241	FALSE	S/T	Y	6.99407e-8	0.836	0.295	0.048	0.0685
Q9Y243	RAC-gamma serine/threonine-protein kinase	AKT3	O95071-Y2075	O95071	UBR5	2075	Y	GRPSQGLYSSSASSG	FALSE	FALSE	0.5110679071784935	FALSE	S/T	Y	4.28345e-7	0.836	0.295	0.048	0.0685
Q9Y243	RAC-gamma serine/threonine-protein kinase	AKT3	O95073-S193	O95073	FSBP	193	S	HVMERSLSPSLSSVD	FALSE	FALSE	0.5354374408515902	FALSE	S/T	S/T	0.940333	1	0.213	0.041	0.041
Q9Y243	RAC-gamma serine/threonine-protein kinase	AKT3	O95096-S163	O95096	NKX22	163	S	PEREHLASLIRLTPT	FALSE	FALSE	0.6821469079440917	FALSE	S/T	S/T	0.182572	0.659	0.334	0.041	0.041
Q9Y243	RAC-gamma serine/threonine-protein kinase	AKT3	O95136-S332	O95136	S1PR2	332	S	LLPLRSSSSLERGMH	FALSE	FALSE	0.8419933792779678	FALSE	S/T	S/T	0.983096	0.741	0.453	0.041	0.041
Q9Y243	RAC-gamma serine/threonine-protein kinase	AKT3	O95140-S10	O95140	MFN2	10	S	LLFSRCNSIVTVKKN	FALSE	FALSE	0.7607835081273693	FALSE	S/T	S/T	0.996967	0.645	0.307	0.041	0.041
Q9Y243	RAC-gamma serine/threonine-protein kinase	AKT3	O95140-S442	O95140	MFN2	442	S	AEEIRRLSVLVDDYQ	FALSE	FALSE	0.7613915378853086	FALSE	S/T	S/T	0.990414	0.645	0.307	0.041	0.041
Q9Y243	RAC-gamma serine/threonine-protein kinase	AKT3	O95147-S7	O95147	DUS14	7	S	_MSSRGHSTLPRTLM	FALSE	FALSE	0.5995465243127569	FALSE	S/T	S/T	0.955094	0.652	0.231	0.041	0.041
Q9Y243	RAC-gamma serine/threonine-protein kinase	AKT3	O95153-S192	O95153	RIMB1	192	S	ETNLRVVSAPLPRPG	FALSE	FALSE	0.5683969601217576	FALSE	S/T	S/T	0.884897	0.661	0.177	0.041	0.041
Q9Y243	RAC-gamma serine/threonine-protein kinase	AKT3	O95153-T200	O95153	RIMB1	200	T	APLPRPGTSLELCRK	FALSE	FALSE	0.5584903897647158	FALSE	S/T	S/T	0.917308	0.661	0.177	0.041	0.041
Q9Y243	RAC-gamma serine/threonine-protein kinase	AKT3	O95154-S6	O95154	ARK73	6	S	__MSRQLSRARPATV	FALSE	FALSE	0.5437401646500375	FALSE	S/T	S/T	0.936693	0.55	0.172	0.041	0.041
Q9Y243	RAC-gamma serine/threonine-protein kinase	AKT3	O95154-T12	O95154	ARK73	12	T	LSRARPATVLGAMEM	FALSE	FALSE	0.5776955431338087	FALSE	S/T	S/T	0.988905	0.55	0.172	0.041	0.041
Q9Y243	RAC-gamma serine/threonine-protein kinase	AKT3	O95155-S78	O95155	UBE4B	78	S	GVAHRSQSSEGVSSL	FALSE	FALSE	0.7002015273292671	FALSE	S/T	S/T	0.95081	0.768	0.282	0.041	0.041
Q9Y243	RAC-gamma serine/threonine-protein kinase	AKT3	O95155-S105	O95155	UBE4B	105	S	QSLSRSQSMDIDGVS	FALSE	FALSE	0.7207970747622006	FALSE	S/T	S/T	0.998764	0.768	0.282	0.041	0.041
Q9Y243	RAC-gamma serine/threonine-protein kinase	AKT3	O95155-S143	O95155	UBE4B	143	S	RREKRSLSDKEPSSG	FALSE	FALSE	0.6997164851917399	FALSE	S/T	S/T	0.966174	0.768	0.282	0.041	0.041
Q9Y243	RAC-gamma serine/threonine-protein kinase	AKT3	O95155-S1249	O95155	UBE4B	1249	S	TDPVRLPSGTIMDRS	FALSE	FALSE	0.7002015273292671	FALSE	S/T	S/T	0.952109	0.768	0.282	0.041	0.041
Q9Y243	RAC-gamma serine/threonine-protein kinase	AKT3	O95163-T699	O95163	ELP1	699	T	ERGSRIVTVVPQDTK	FALSE	FALSE	0.5532581982599813	FALSE	S/T	S/T	0.836533	0.784	0.209	0.041	0.041
Q9Y243	RAC-gamma serine/threonine-protein kinase	AKT3	O95170-S242	O95170	CDRT1	242	S	SEMNRLFSGKADITK	FALSE	FALSE	0.5541090957728387	FALSE	S/T	S/T	0.891179	0.467	0.275	0.041	0.041
Q9Y243	RAC-gamma serine/threonine-protein kinase	AKT3	O95170-S268	O95170	CDRT1	268	S	LDDIRDLSSGFSKYR	FALSE	FALSE	0.5517505912372113	FALSE	S/T	S/T	0.83829	0.467	0.275	0.041	0.041
Q9Y243	RAC-gamma serine/threonine-protein kinase	AKT3	O95171-S10	O95171	SCEL	10	S	NVTLRKMSPTGNEMK	FALSE	FALSE	0.6200599655557456	FALSE	S/T	S/T	0.732829	0.676	0.234	0.041	0.041
Q9Y243	RAC-gamma serine/threonine-protein kinase	AKT3	O95171-S68	O95171	SCEL	68	S	VVLNRHNSHDALDRK	FALSE	FALSE	0.6323736095110253	FALSE	S/T	S/T	0.978792	0.676	0.234	0.041	0.041
Q9Y243	RAC-gamma serine/threonine-protein kinase	AKT3	O95171-S91	O95171	SCEL	91	S	ATISRYSSDDTLDRI	FALSE	FALSE	0.5033873477785922	FALSE	S/T	S/T	0.208928	0.676	0.234	0.041	0.041
Q9Y243	RAC-gamma serine/threonine-protein kinase	AKT3	O95171-S289	O95171	SCEL	289	S	EREKRAKSLESLIYM	FALSE	FALSE	0.6289631322971749	FALSE	S/T	S/T	0.878986	0.676	0.234	0.041	0.041
Q9Y243	RAC-gamma serine/threonine-protein kinase	AKT3	O95171-S389	O95171	SCEL	389	S	KNITRGQSLDNLIKV	FALSE	FALSE	0.6283844038659082	FALSE	S/T	S/T	0.953088	0.676	0.234	0.041	0.041
Q9Y243	RAC-gamma serine/threonine-protein kinase	AKT3	O95182-S63	O95182	NDUA7	63	S	TRDGRRESVPPSIIM	FALSE	FALSE	0.5194654403580851	FALSE	S/T	S/T	0.987849	0.496	0.15	0.041	0.041
Q9Y243	RAC-gamma serine/threonine-protein kinase	AKT3	O95185-S123	O95185	UNC5C	123	S	GLIVREVSIEISRQQ	FALSE	FALSE	0.6552402532165998	FALSE	S/T	S/T	0.59703	0.447	0.369	0.041	0.041
Q9Y243	RAC-gamma serine/threonine-protein kinase	AKT3	O95196-S467	O95196	CSPG5	467	S	TNKFRTPSELHNDNF	FALSE	FALSE	0.6939111628220822	FALSE	S/T	S/T	0.901023	0.544	0.383	0.041	0.041
Q9Y243	RAC-gamma serine/threonine-protein kinase	AKT3	O95197-S316	O95197	RTN3	316	S	ALLSRQFSHTNAALE	FALSE	FALSE	0.6040745100243422	FALSE	S/T	S/T	0.92979	0.576	0.186	0.041	0.041
Q9Y243	RAC-gamma serine/threonine-protein kinase	AKT3	O95198-T301	O95198	KLHL2	301	T	SVRTRLRTPMNLPKL	FALSE	FALSE	0.5393719014362318	FALSE	S/T	S/T	0.939626	0.544	0.187	0.041	0.041
Q9Y243	RAC-gamma serine/threonine-protein kinase	AKT3	O95201-T331	O95201	ZN205	331	T	VTHRRTHTGEKPYAC	FALSE	FALSE	0.545074419717737	FALSE	S/T	S/T	0.739725	0.719	0.171	0.041	0.041
Q9Y243	RAC-gamma serine/threonine-protein kinase	AKT3	O95201-T471	O95201	ZN205	471	T	IAHNRTHTGEKPYHC	FALSE	FALSE	0.5638424330258212	FALSE	S/T	S/T	0.868479	0.719	0.171	0.041	0.041
Q9Y243	RAC-gamma serine/threonine-protein kinase	AKT3	O95208-S173	O95208	EPN2	173	S	ITFGRGSSQPNLSTS	FALSE	FALSE	0.7992524380699886	FALSE	S/T	S/T	0.967378	0.661	0.37	0.041	0.041
Q9Y243	RAC-gamma serine/threonine-protein kinase	AKT3	O95208-T272	O95208	EPN2	272	T	LEQARPQTSGEEELQ	FALSE	FALSE	0.7863931577302141	FALSE	S/T	S/T	0.572542	0.661	0.37	0.041	0.041
Q9Y243	RAC-gamma serine/threonine-protein kinase	AKT3	O95208-T316	O95208	EPN2	316	T	LEESRRDTVKIPKKK	FALSE	FALSE	0.7979769387528163	FALSE	S/T	S/T	0.953944	0.661	0.37	0.041	0.041
Q9Y243	RAC-gamma serine/threonine-protein kinase	AKT3	O95208-2-T259	O95208-2	EPN2-2	259	T	LEESRRDTVKIPKKK	FALSE	FALSE	0.7979769387528163	FALSE	S/T	S/T	0.953944	0.661	0.37	0.041	0.041
Q9Y243	RAC-gamma serine/threonine-protein kinase	AKT3	O95235-S41	O95235	KI20A	41	S	VVRKNLLSDCSVVST	FALSE	FALSE	0.530691209100315	FALSE	S/T	S/T	0.107295	0.584	0.187	0.052	0.0835
Q9Y243	RAC-gamma serine/threonine-protein kinase	AKT3	O95235-S662	O95235	KI20A	662	S	LQEARQQSVAHQQSG	FALSE	FALSE	0.7062029503242712	FALSE	S/T	S/T	0.962528	0.584	0.187	0.052	0.0835
Q9Y243	RAC-gamma serine/threonine-protein kinase	AKT3	O95235-T253	O95235	KI20A	253	T	YIESRIGTSTSFDSG	FALSE	FALSE	0.6781030875288884	FALSE	S/T	S/T	0.705938	0.584	0.187	0.052	0.0835
Q9Y243	RAC-gamma serine/threonine-protein kinase	AKT3	O95235-T832	O95235	KI20A	832	T	SAKKRLGTNQENQQP	FALSE	FALSE	0.7062029503242712	FALSE	S/T	S/T	0.962518	0.584	0.187	0.052	0.0835
Q9Y243	RAC-gamma serine/threonine-protein kinase	AKT3	O95235-T859	O95235	KI20A	859	T	NLLPRTPTCQSSTDC	FALSE	FALSE	0.7389119222766404	FALSE	S/T	S/T	0.989087	0.584	0.187	0.052	0.0835
Q9Y243	RAC-gamma serine/threonine-protein kinase	AKT3	O95235-Y246	O95235	KI20A	246	Y	TSLKRSVYIESRIGT	FALSE	FALSE	0.5996222570365258	FALSE	S/T	Y	0.670821	0.584	0.187	0.052	0.0835
Q9Y243	RAC-gamma serine/threonine-protein kinase	AKT3	O95239-S407	O95239	KIF4A	407	S	EKLSRGLSEAAGQTA	FALSE	FALSE	0.5967278228852466	FALSE	S/T	S/T	0.982571	0.719	0.188	0.041	0.041
Q9Y243	RAC-gamma serine/threonine-protein kinase	AKT3	O95239-S634	O95239	KIF4A	634	S	ESTERTVSKLNQEIR	FALSE	FALSE	0.5419579434275881	FALSE	S/T	S/T	0.612849	0.719	0.188	0.041	0.041
Q9Y243	RAC-gamma serine/threonine-protein kinase	AKT3	O95239-S801	O95239	KIF4A	801	S	KLRRRTFSLTEVRGQ	FALSE	FALSE	0.6056416760264641	FALSE	S/T	S/T	0.999356	0.719	0.188	0.041	0.041
Q9Y243	RAC-gamma serine/threonine-protein kinase	AKT3	O95239-T544	O95239	KIF4A	544	T	EALARKMTQNDSQLQ	FALSE	FALSE	0.5892240756028932	FALSE	S/T	S/T	0.956042	0.719	0.188	0.041	0.041
Q9Y243	RAC-gamma serine/threonine-protein kinase	AKT3	O95239-T799	O95239	KIF4A	799	T	PPKLRRRTFSLTEVR	FALSE	FALSE	0.6070577375968992	FALSE	S/T	S/T	0.995385	0.719	0.188	0.041	0.041
Q9Y243	RAC-gamma serine/threonine-protein kinase	AKT3	O95248-S188	O95248	MTMR5	188	S	GGSQRTISLGAGDRQ	FALSE	FALSE	0.572937391976151	FALSE	S/T	S/T	0.97236	0.814	0.198	0.041	0.041
Q9Y243	RAC-gamma serine/threonine-protein kinase	AKT3	O95248-S1749	O95248	MTMR5	1749	S	QAARRSTSTLYSQFQ	FALSE	FALSE	0.5747884509819273	FALSE	S/T	S/T	0.963784	0.814	0.198	0.041	0.041
Q9Y243	RAC-gamma serine/threonine-protein kinase	AKT3	O95248-T1748	O95248	MTMR5	1748	T	RQAARRSTSTLYSQF	FALSE	FALSE	0.5781993347053201	FALSE	S/T	S/T	0.986684	0.814	0.198	0.041	0.041
Q9Y243	RAC-gamma serine/threonine-protein kinase	AKT3	O95248-4-T1286	O95248-4	MTMR5-4	1286	T	SPRARVTTLSNPMAA	FALSE	FALSE	0.5842968022070545	FALSE	S/T	S/T	0.996903	0.814	0.198	0.041	0.041
Q9Y243	RAC-gamma serine/threonine-protein kinase	AKT3	O95251-S64	O95251	KAT7	64	S	SPVRNLQSFGTEEPA	FALSE	FALSE	0.5031033346569509	FALSE	S/T	S/T	0.0294544	0.647	0.315	0.041	0.041
Q9Y243	RAC-gamma serine/threonine-protein kinase	AKT3	O95251-S205	O95251	KAT7	205	S	GKHERHFSISGCPLY	FALSE	FALSE	0.7724643286419665	FALSE	S/T	S/T	0.998413	0.647	0.315	0.041	0.041
Q9Y243	RAC-gamma serine/threonine-protein kinase	AKT3	O95251-S403	O95251	KAT7	403	S	DEIYRKGSISVFEVD	FALSE	FALSE	0.7908504866856595	FALSE	S/T	S/T	0.960133	0.647	0.315	0.041	0.041
Q9Y243	RAC-gamma serine/threonine-protein kinase	AKT3	O95251-S512	O95251	KAT7	512	S	GSPERPLSDLGLISY	FALSE	FALSE	0.7902294405700199	FALSE	S/T	S/T	0.898014	0.647	0.315	0.041	0.041
Q9Y243	RAC-gamma serine/threonine-protein kinase	AKT3	O95251-T78	O95251	KAT7	78	T	AYSTRRVTRSQQQPT	FALSE	FALSE	0.7894171533523262	FALSE	S/T	S/T	0.963722	0.647	0.315	0.041	0.041
Q9Y243	RAC-gamma serine/threonine-protein kinase	AKT3	O95251-T130	O95251	KAT7	130	T	ESPPRTPTGNAPSSE	FALSE	FALSE	0.7909689305862809	FALSE	S/T	S/T	0.940781	0.647	0.315	0.041	0.041
Q9Y243	RAC-gamma serine/threonine-protein kinase	AKT3	O95255-S492	O95255	MRP6	492	S	DSRARLTSSILRNSK	FALSE	FALSE	0.5236275306017382	FALSE	S/T	S/T	0.99748	0.663	0.137	0.041	0.041
Q9Y243	RAC-gamma serine/threonine-protein kinase	AKT3	O95255-S902	O95255	MRP6	902	S	PEKDRTTSEAQTEVP	FALSE	FALSE	0.5264260842728501	FALSE	S/T	S/T	0.883101	0.663	0.137	0.041	0.041
Q9Y243	RAC-gamma serine/threonine-protein kinase	AKT3	O95255-T1252	O95255	MRP6	1252	T	EAPWRLPTCAAQPPW	FALSE	FALSE	0.5167665701719126	FALSE	S/T	S/T	0.949004	0.663	0.137	0.041	0.041
Q9Y243	RAC-gamma serine/threonine-protein kinase	AKT3	O95263-S351	O95263	PDE8B	351	S	VYYARRKSGDSIQQH	FALSE	FALSE	0.7601914749934022	FALSE	S/T	S/T	0.938309	0.591	0.362	0.041	0.041
Q9Y243	RAC-gamma serine/threonine-protein kinase	AKT3	O95263-S354	O95263	PDE8B	354	S	ARRKSGDSIQQHVKI	FALSE	FALSE	0.5070021939719036	FALSE	S/T	S/T	0.0193301	0.591	0.362	0.041	0.041
Q9Y243	RAC-gamma serine/threonine-protein kinase	AKT3	O95263-S446	O95263	PDE8B	446	S	PSMARIHSMTIEAPI	FALSE	FALSE	0.7670697662260195	FALSE	S/T	S/T	0.983857	0.591	0.362	0.041	0.041
Q9Y243	RAC-gamma serine/threonine-protein kinase	AKT3	O95263-S517	O95263	PDE8B	517	S	TDGLRRLSGNEYVFT	FALSE	FALSE	0.7566850844470269	FALSE	S/T	S/T	0.966822	0.591	0.362	0.041	0.041
Q9Y243	RAC-gamma serine/threonine-protein kinase	AKT3	O95263-S883	O95263	PDE8B	883	S	CKSLRLPSDS_____	FALSE	FALSE	0.754959503051678	FALSE	S/T	S/T	0.96801	0.591	0.362	0.041	0.041
Q9Y243	RAC-gamma serine/threonine-protein kinase	AKT3	O95263-T72	O95263	PDE8B	72	T	ARVRRARTELGSGSS	FALSE	FALSE	0.7601456551596916	FALSE	S/T	S/T	0.970452	0.591	0.362	0.041	0.041
Q9Y243	RAC-gamma serine/threonine-protein kinase	AKT3	O95263-T448	O95263	PDE8B	448	T	MARIHSMTIEAPITK	FALSE	FALSE	0.601603631600936	FALSE	S/T	S/T	0.0840241	0.591	0.362	0.041	0.041
Q9Y243	RAC-gamma serine/threonine-protein kinase	AKT3	O95267-S198	O95267	GRP1	198	S	TSKKRKVSLLFDHLE	FALSE	FALSE	0.9168593363814382	FALSE	S/T	S/T	0.905352	0.728	0.379	0.051	0.082
Q9Y243	RAC-gamma serine/threonine-protein kinase	AKT3	O95267-S210	O95267	GRP1	210	S	HLEPEELSEHLTYLE	FALSE	FALSE	0.6111226168716416	FALSE	S/T	S/T	5.51523e-8	0.728	0.379	0.051	0.082
Q9Y243	RAC-gamma serine/threonine-protein kinase	AKT3	O95267-S314	O95267	GRP1	314	S	SRLKETSSHVPHEIN	FALSE	FALSE	0.6129340729928624	FALSE	S/T	S/T	6.29245e-7	0.728	0.379	0.051	0.082
Q9Y243	RAC-gamma serine/threonine-protein kinase	AKT3	O95267-S477	O95267	GRP1	477	S	HVQRMVDSVFKNYDH	FALSE	FALSE	0.7503439511906611	FALSE	S/T	S/T	0.0012624	0.728	0.379	0.051	0.082
Q9Y243	RAC-gamma serine/threonine-protein kinase	AKT3	O95267-S491	O95267	GRP1	491	S	HDQDGYISQEEFEKI	FALSE	FALSE	0.6064916519866397	FALSE	S/T	S/T	5.94159e-10	0.728	0.379	0.051	0.082
Q9Y243	RAC-gamma serine/threonine-protein kinase	AKT3	O95267-S657	O95267	GRP1	657	S	IMLMGVSSQKISLRL	FALSE	FALSE	0.6649297038552122	FALSE	S/T	S/T	1.884e-6	0.728	0.379	0.051	0.082
Q9Y243	RAC-gamma serine/threonine-protein kinase	AKT3	O95267-S661	O95267	GRP1	661	S	GVSSQKISLRLKRAV	FALSE	FALSE	0.6528557545640635	FALSE	S/T	S/T	1.1749e-6	0.728	0.379	0.051	0.082
Q9Y243	RAC-gamma serine/threonine-protein kinase	AKT3	O95267-S687	O95267	GRP1	687	S	WIGSEGPSGPFVLSS	FALSE	FALSE	0.6284514544163051	FALSE	S/T	S/T	1.67672e-7	0.728	0.379	0.051	0.082
Q9Y243	RAC-gamma serine/threonine-protein kinase	AKT3	O95267-S693	O95267	GRP1	693	S	PSGPFVLSSPRKTAQ	FALSE	FALSE	0.6261862393925318	FALSE	S/T	S/T	5.77665e-9	0.728	0.379	0.051	0.082
Q9Y243	RAC-gamma serine/threonine-protein kinase	AKT3	O95267-S694	O95267	GRP1	694	S	SGPFVLSSPRKTAQD	FALSE	FALSE	0.7084365707707204	FALSE	S/T	S/T	7.05864e-6	0.728	0.379	0.051	0.082
Q9Y243	RAC-gamma serine/threonine-protein kinase	AKT3	O95267-S708	O95267	GRP1	708	S	DTLYVLPSPTSPCPS	FALSE	FALSE	0.7061454196826021	FALSE	S/T	S/T	1.21042e-5	0.728	0.379	0.051	0.082
Q9Y243	RAC-gamma serine/threonine-protein kinase	AKT3	O95267-S711	O95267	GRP1	711	S	YVLPSPTSPCPSPVL	FALSE	FALSE	0.6882540150943046	FALSE	S/T	S/T	2.91145e-5	0.728	0.379	0.051	0.082
Q9Y243	RAC-gamma serine/threonine-protein kinase	AKT3	O95267-S715	O95267	GRP1	715	S	SPTSPCPSPVLVRKR	FALSE	FALSE	0.6098995103149356	FALSE	S/T	S/T	2.21788e-9	0.728	0.379	0.051	0.082
Q9Y243	RAC-gamma serine/threonine-protein kinase	AKT3	O95267-S732	O95267	GRP1	732	S	VKWENKDSLIKSKEE	FALSE	FALSE	0.774079855376949	FALSE	S/T	S/T	0.0118919	0.728	0.379	0.051	0.082
Q9Y243	RAC-gamma serine/threonine-protein kinase	AKT3	O95267-T45	O95267	GRP1	45	T	HPSLAHITQFRMMVS	FALSE	FALSE	0.7058651421992918	FALSE	S/T	S/T	7.68532e-6	0.728	0.379	0.051	0.082
Q9Y243	RAC-gamma serine/threonine-protein kinase	AKT3	O95267-T91	O95267	GRP1	91	T	QLLQVMLTMHRIVIS	FALSE	FALSE	0.6917363228852336	FALSE	S/T	S/T	1.96835e-4	0.728	0.379	0.051	0.082
Q9Y243	RAC-gamma serine/threonine-protein kinase	AKT3	O95267-T184	O95267	GRP1	184	T	RDWSRKLTQRIKSNT	FALSE	FALSE	0.923859336381438	FALSE	S/T	S/T	0.899426	0.728	0.379	0.051	0.082
Q9Y243	RAC-gamma serine/threonine-protein kinase	AKT3	O95267-T710	O95267	GRP1	710	T	LYVLPSPTSPCPSPV	FALSE	FALSE	0.6177384357749606	FALSE	S/T	S/T	1.50973e-8	0.728	0.379	0.051	0.082
Q9Y243	RAC-gamma serine/threonine-protein kinase	AKT3	O95267-Y215	O95267	GRP1	215	Y	ELSEHLTYLEFKSFR	FALSE	FALSE	0.6037347145362794	FALSE	S/T	Y	9.01858e-6	0.728	0.379	0.051	0.082
Q9Y243	RAC-gamma serine/threonine-protein kinase	AKT3	O95271-S218	O95271	TNKS1	218	S	DMAGRKSSPLHFAAG	FALSE	FALSE	0.8776336333540885	FALSE	S/T	S/T	0.300467	0.679	0.351	0.0515	0.083
Q9Y243	RAC-gamma serine/threonine-protein kinase	AKT3	O95271-S492	O95271	TNKS1	492	S	TYEFKGHSLLQAARE	FALSE	FALSE	0.664837918435082	FALSE	S/T	S/T	0.00242173	0.679	0.351	0.0515	0.083
Q9Y243	RAC-gamma serine/threonine-protein kinase	AKT3	O95271-S640	O95271	TNKS1	640	S	EAVQQILSESTPIRT	FALSE	FALSE	0.5406030159339319	FALSE	S/T	S/T	1.42685e-6	0.679	0.351	0.0515	0.083
Q9Y243	RAC-gamma serine/threonine-protein kinase	AKT3	O95271-S726	O95271	TNKS1	726	S	VPLHNACSYGHYEVA	FALSE	FALSE	0.8176276875538364	FALSE	S/T	S/T	0.0189249	0.679	0.351	0.0515	0.083
Q9Y243	RAC-gamma serine/threonine-protein kinase	AKT3	O95271-S742	O95271	TNKS1	742	S	LLVRHGASVNVADLW	FALSE	FALSE	0.8200586204384163	FALSE	S/T	S/T	0.0199741	0.679	0.351	0.0515	0.083
Q9Y243	RAC-gamma serine/threonine-protein kinase	AKT3	O95271-S978	O95271	TNKS1	978	S	VVSASLISPASTPSC	FALSE	FALSE	0.5939738198660288	FALSE	S/T	S/T	1.59377e-5	0.679	0.351	0.0515	0.083
Q9Y243	RAC-gamma serine/threonine-protein kinase	AKT3	O95271-S987	O95271	TNKS1	987	S	ASTPSCLSAASSIDN	FALSE	FALSE	0.6482098531995822	FALSE	S/T	S/T	0.00519917	0.679	0.351	0.0515	0.083
Q9Y243	RAC-gamma serine/threonine-protein kinase	AKT3	O95271-S991	O95271	TNKS1	991	S	SCLSAASSIDNLTGP	FALSE	FALSE	0.6870317112763614	FALSE	S/T	S/T	0.00111679	0.679	0.351	0.0515	0.083
Q9Y243	RAC-gamma serine/threonine-protein kinase	AKT3	O95271-T49	O95271	TNKS1	49	T	GTTPASPTASGLAPF	FALSE	FALSE	0.6810671495427952	FALSE	S/T	S/T	0.00035346900000000003	0.679	0.351	0.0515	0.083
Q9Y243	RAC-gamma serine/threonine-protein kinase	AKT3	O95271-T541	O95271	TNKS1	541	T	HPKRKQVTELLLRKG	FALSE	FALSE	0.6380955153131835	FALSE	S/T	S/T	3.6346e-5	0.679	0.351	0.0515	0.083
Q9Y243	RAC-gamma serine/threonine-protein kinase	AKT3	O95271-T839	O95271	TNKS1	839	T	DTQGRNSTPLHLAAG	FALSE	FALSE	0.8798912515736816	FALSE	S/T	S/T	0.103778	0.679	0.351	0.0515	0.083
Q9Y243	RAC-gamma serine/threonine-protein kinase	AKT3	O95271-T916	O95271	TNKS1	916	T	EAAQKGRTQLCALLL	FALSE	FALSE	0.7157398977148999	FALSE	S/T	S/T	6.0661e-4	0.679	0.351	0.0515	0.083
Q9Y243	RAC-gamma serine/threonine-protein kinase	AKT3	O95271-T930	O95271	TNKS1	930	T	LAHGADPTMKNQEGQ	FALSE	FALSE	0.6309711821564975	FALSE	S/T	S/T	4.57224e-5	0.679	0.351	0.0515	0.083
Q9Y243	RAC-gamma serine/threonine-protein kinase	AKT3	O95271-T1128	O95271	TNKS1	1128	T	VEEEMQSTIREHRDG	FALSE	FALSE	0.68906305116289	FALSE	S/T	S/T	9.60608e-4	0.679	0.351	0.0515	0.083
Q9Y243	RAC-gamma serine/threonine-protein kinase	AKT3	O95271-Y379	O95271	TNKS1	379	Y	PLHLAAGYNRVRIVQ	FALSE	FALSE	0.5040107932564964	FALSE	S/T	Y	7.56559e-6	0.679	0.351	0.0515	0.083
Q9Y243	RAC-gamma serine/threonine-protein kinase	AKT3	O95273-T122	O95273	CCDB1	122	T	RKLVRGATLDIVDGM	FALSE	FALSE	0.5875335190645078	FALSE	S/T	S/T	0.989162	0.834	0.25	0.041	0.041
Q9Y243	RAC-gamma serine/threonine-protein kinase	AKT3	O95279-S266	O95279	KCNK5	266	S	RRRRRKESFESSPHS	FALSE	FALSE	0.5259471687787942	FALSE	S/T	S/T	0.999016	0.456	0.17	0.041	0.041
Q9Y243	RAC-gamma serine/threonine-protein kinase	AKT3	O95292-S142	O95292	VAPB	142	S	VEINKIISTTASKTE	FALSE	FALSE	0.5046809888066603	FALSE	S/T	S/T	6.00907e-5	0.687	0.286	0.052	0.08650000000000001
Q9Y243	RAC-gamma serine/threonine-protein kinase	AKT3	O95292-S146	O95292	VAPB	146	S	KIISTTASKTETPIV	FALSE	FALSE	0.5005350163827414	FALSE	S/T	S/T	2.36347e-5	0.687	0.286	0.052	0.08650000000000001
Q9Y243	RAC-gamma serine/threonine-protein kinase	AKT3	O95292-S156	O95292	VAPB	156	S	ETPIVSKSLSSSLDD	FALSE	FALSE	0.565878664466698	FALSE	S/T	S/T	2.53606e-4	0.687	0.286	0.052	0.08650000000000001
Q9Y243	RAC-gamma serine/threonine-protein kinase	AKT3	O95292-S158	O95292	VAPB	158	S	PIVSKSLSSSLDDTE	FALSE	FALSE	0.5605276905795202	FALSE	S/T	S/T	0.00373367	0.687	0.286	0.052	0.08650000000000001
Q9Y243	RAC-gamma serine/threonine-protein kinase	AKT3	O95292-S159	O95292	VAPB	159	S	IVSKSLSSSLDDTEV	FALSE	FALSE	0.5760851161064577	FALSE	S/T	S/T	3.51e-4	0.687	0.286	0.052	0.08650000000000001
Q9Y243	RAC-gamma serine/threonine-protein kinase	AKT3	O95292-S160	O95292	VAPB	160	S	VSKSLSSSLDDTEVK	FALSE	FALSE	0.5824633790512657	FALSE	S/T	S/T	8.92049e-4	0.687	0.286	0.052	0.08650000000000001
Q9Y243	RAC-gamma serine/threonine-protein kinase	AKT3	O95292-S204	O95292	VAPB	204	S	RMRKTVQSNSPISAL	FALSE	FALSE	0.5276888072590036	FALSE	S/T	S/T	0.0105808	0.687	0.286	0.052	0.08650000000000001
Q9Y243	RAC-gamma serine/threonine-protein kinase	AKT3	O95292-S209	O95292	VAPB	209	S	VQSNSPISALAPTGK	FALSE	FALSE	0.5067643221399937	FALSE	S/T	S/T	5.75729e-5	0.687	0.286	0.052	0.08650000000000001
Q9Y243	RAC-gamma serine/threonine-protein kinase	AKT3	O95292-T28	O95292	VAPB	28	T	PFTDVVTTNLKLGNP	FALSE	FALSE	0.5047908643359578	FALSE	S/T	S/T	2.5901e-5	0.687	0.286	0.052	0.08650000000000001
Q9Y243	RAC-gamma serine/threonine-protein kinase	AKT3	O95292-T148	O95292	VAPB	148	T	ISTTASKTETPIVSK	FALSE	FALSE	0.5035408643359578	FALSE	S/T	S/T	2.43367e-5	0.687	0.286	0.052	0.08650000000000001
Q9Y243	RAC-gamma serine/threonine-protein kinase	AKT3	O95292-T150	O95292	VAPB	150	T	TTASKTETPIVSKSL	FALSE	FALSE	0.5171027534918397	FALSE	S/T	S/T	8.15759e-5	0.687	0.286	0.052	0.08650000000000001
Q9Y243	RAC-gamma serine/threonine-protein kinase	AKT3	O95292-T201	O95292	VAPB	201	T	DGLRMRKTVQSNSPI	FALSE	FALSE	0.578346712384599	FALSE	S/T	S/T	9.46724e-4	0.687	0.286	0.052	0.08650000000000001
Q9Y243	RAC-gamma serine/threonine-protein kinase	AKT3	O95294-S4	O95294	RASL1	4	S	____MAKSSSLNVRV	FALSE	FALSE	0.73596549982839	FALSE	S/T	S/T	0.00178712	0.679	0.367	0.041	0.0535
Q9Y243	RAC-gamma serine/threonine-protein kinase	AKT3	O95294-S5	O95294	RASL1	5	S	___MAKSSSLNVRVV	FALSE	FALSE	0.7090186946124799	FALSE	S/T	S/T	8.38708e-5	0.679	0.367	0.041	0.0535
Q9Y243	RAC-gamma serine/threonine-protein kinase	AKT3	O95294-S218	O95294	RASL1	218	S	FLGMVEFSPKTLQQK	FALSE	FALSE	0.6092902240901508	FALSE	S/T	S/T	6.56448e-7	0.679	0.367	0.041	0.0535
Q9Y243	RAC-gamma serine/threonine-protein kinase	AKT3	O95294-S243	O95294	RASL1	243	S	FPRAEEDSGGNLGAL	FALSE	FALSE	0.6296085127459395	FALSE	S/T	S/T	2.61062e-7	0.679	0.367	0.041	0.0535
Q9Y243	RAC-gamma serine/threonine-protein kinase	AKT3	O95294-S397	O95294	RASL1	397	S	LGRTRRISFKGALSE	FALSE	FALSE	0.8753696201146273	FALSE	S/T	S/T	0.999244	0.679	0.367	0.041	0.0535
Q9Y243	RAC-gamma serine/threonine-protein kinase	AKT3	O95294-T44	O95294	RASL1	44	T	EVVARTATVWRSLGP	FALSE	FALSE	0.8764095608795962	FALSE	S/T	S/T	0.972633	0.679	0.367	0.041	0.0535
Q9Y243	RAC-gamma serine/threonine-protein kinase	AKT3	O95294-T334	O95294	RASL1	334	T	TRREVARTMDPNTLF	FALSE	FALSE	0.7304090356506774	FALSE	S/T	S/T	0.00964965	0.679	0.367	0.041	0.0535
Q9Y243	RAC-gamma serine/threonine-protein kinase	AKT3	O95294-T339	O95294	RASL1	339	T	ARTMDPNTLFRSNSL	FALSE	FALSE	0.6141442393967224	FALSE	S/T	S/T	2.15304e-6	0.679	0.367	0.041	0.0535
Q9Y243	RAC-gamma serine/threonine-protein kinase	AKT3	O95294-T758	O95294	RASL1	758	T	DTTLEADTGACPEVL	FALSE	FALSE	0.6202578277689184	FALSE	S/T	S/T	5.8702e-8	0.679	0.367	0.041	0.0535
Q9Y243	RAC-gamma serine/threonine-protein kinase	AKT3	O95297-T201	O95297	MPZL1	201	T	KNSKRDYTGCSTSES	FALSE	FALSE	0.526969679087049	FALSE	S/T	S/T	0.573817	0.432	0.265	0.041	0.041
Q9Y243	RAC-gamma serine/threonine-protein kinase	AKT3	O95319-S52	O95319	CELF2	52	S	GQIPRSWSEKELKEL	FALSE	FALSE	0.5182841528409728	FALSE	S/T	S/T	0.895236	0.748	0.143	0.041	0.041
Q9Y243	RAC-gamma serine/threonine-protein kinase	AKT3	O95319-S76	O95319	CELF2	76	S	INVLRDRSQNPPQSK	FALSE	FALSE	0.5262203551823839	FALSE	S/T	S/T	0.751956	0.748	0.143	0.041	0.041
Q9Y243	RAC-gamma serine/threonine-protein kinase	AKT3	O95342-S683	O95342	ABCBB	683	S	DMLARTFSRGSYQDS	FALSE	FALSE	0.5868894426677969	FALSE	S/T	S/T	0.986941	0.562	0.206	0.041	0.041
Q9Y243	RAC-gamma serine/threonine-protein kinase	AKT3	O95347-S486	O95347	SMC2	486	S	LEKRRQLSRDIGRLK	FALSE	FALSE	0.5532273665187205	FALSE	S/T	S/T	0.872123	0.687	0.196	0.041	0.041
Q9Y243	RAC-gamma serine/threonine-protein kinase	AKT3	O95347-T574	O95347	SMC2	574	T	GELKRRYTIIPLNKI	FALSE	FALSE	0.5732277688147733	FALSE	S/T	S/T	0.99573	0.687	0.196	0.041	0.041
Q9Y243	RAC-gamma serine/threonine-protein kinase	AKT3	O95359-S15	O95359	TACC2	15	S	SDNQRTLSAQTPRSA	FALSE	FALSE	0.6712997727423632	FALSE	S/T	S/T	0.981722	0.756	0.274	0.041	0.041
Q9Y243	RAC-gamma serine/threonine-protein kinase	AKT3	O95359-S161	O95359	TACC2	161	S	FPAERDSSTPYQEIA	FALSE	FALSE	0.6356782802156659	FALSE	S/T	S/T	0.843066	0.756	0.274	0.041	0.041
Q9Y243	RAC-gamma serine/threonine-protein kinase	AKT3	O95359-S473	O95359	TACC2	473	S	VGLERQVSDLGSKGE	FALSE	FALSE	0.6611566697247441	FALSE	S/T	S/T	0.936662	0.756	0.274	0.041	0.041
Q9Y243	RAC-gamma serine/threonine-protein kinase	AKT3	O95359-S712	O95359	TACC2	712	S	EGLGRMESFLTLESE	FALSE	FALSE	0.6717343455409076	FALSE	S/T	S/T	0.992171	0.756	0.274	0.041	0.041
Q9Y243	RAC-gamma serine/threonine-protein kinase	AKT3	O95359-S2072	O95359	TACC2	2072	S	KVNTRRKSTDSVPIS	FALSE	FALSE	0.6559501379543222	FALSE	S/T	S/T	0.958847	0.756	0.274	0.041	0.041
Q9Y243	RAC-gamma serine/threonine-protein kinase	AKT3	O95359-S2088	O95359	TACC2	2088	S	STLSRSLSLQASDFD	FALSE	FALSE	0.670341483012675	FALSE	S/T	S/T	0.993246	0.756	0.274	0.041	0.041
Q9Y243	RAC-gamma serine/threonine-protein kinase	AKT3	O95359-S2134	O95359	TACC2	2134	S	TKKPRPPSLKKKQTT	FALSE	FALSE	0.6375886305742645	FALSE	S/T	S/T	0.803092	0.756	0.274	0.041	0.041
Q9Y243	RAC-gamma serine/threonine-protein kinase	AKT3	O95359-T983	O95359	TACC2	983	T	GNFSRKETCCTGQGP	FALSE	FALSE	0.6728174143679789	FALSE	S/T	S/T	0.983624	0.756	0.274	0.041	0.041
Q9Y243	RAC-gamma serine/threonine-protein kinase	AKT3	O95359-T2073	O95359	TACC2	2073	T	VNTRRKSTDSVPISK	FALSE	FALSE	0.6641606898801016	FALSE	S/T	S/T	0.965269	0.756	0.274	0.041	0.041
Q9Y243	RAC-gamma serine/threonine-protein kinase	AKT3	O95365-T405	O95365	ZBT7A	405	T	PRHIRTHTGEKPYEC	FALSE	FALSE	0.6348036155595138	FALSE	S/T	S/T	0.804233	0.735	0.275	0.041	0.041
Q9Y243	RAC-gamma serine/threonine-protein kinase	AKT3	O95365-T461	O95365	ZBT7A	461	T	KNHMRVHTGLRPYQC	FALSE	FALSE	0.6516628731880209	FALSE	S/T	S/T	0.882475	0.735	0.275	0.041	0.041
Q9Y243	RAC-gamma serine/threonine-protein kinase	AKT3	O95376-S466	O95376	ARI2	466	S	WKVERADSYDRGDLE	FALSE	FALSE	0.7271895298626344	FALSE	S/T	S/T	0.978444	0.678	0.298	0.041	0.041
Q9Y243	RAC-gamma serine/threonine-protein kinase	AKT3	O95382-S964	O95382	M3K6	964	S	SPPKRCLSYGGTSQL	FALSE	FALSE	0.7142313191721053	TRUE	S/T	S/T	0.99584	0.592	0.465	0.041	0.041
Q9Y243	RAC-gamma serine/threonine-protein kinase	AKT3	O95382-S1281	O95382	M3K6	1281	S	ILAQRAGSTPVTSGP	FALSE	FALSE	0.725889086631619	TRUE	S/T	S/T	0.985412	0.661	0.465	0.041	0.041
Q9Y243	RAC-gamma serine/threonine-protein kinase	AKT3	O95388-Y100	O95388	CCN4	100	Y	CDPHRGLYCDYSGDR	FALSE	FALSE	0.5155118037064363	FALSE	S/T	Y	0.732151	0.558	0.416	0.041	0.041
Q9Y243	RAC-gamma serine/threonine-protein kinase	AKT3	O95390-S342	O95390	GDF11	342	S	RYKANYCSGQCEYMF	FALSE	FALSE	0.509494235852007	FALSE	S/T	S/T	7.69578e-5	0.588	0.381	0.041	0.1105
Q9Y243	RAC-gamma serine/threonine-protein kinase	AKT3	O95390-Y340	O95390	GDF11	340	Y	PKRYKANYCSGQCEY	FALSE	FALSE	0.5220757131348053	FALSE	S/T	Y	0.00141007	0.588	0.381	0.041	0.1105
Q9Y243	RAC-gamma serine/threonine-protein kinase	AKT3	O95391-T261	O95391	SLU7	261	T	FDSKRRITVRNLRIR	FALSE	FALSE	0.5132287075299554	FALSE	S/T	S/T	0.946203	0.84	0.153	0.041	0.041
Q9Y243	RAC-gamma serine/threonine-protein kinase	AKT3	O95394-S463	O95394	AGM1	463	S	VADRRVISTTDAERQ	FALSE	FALSE	0.5272191780033628	FALSE	S/T	S/T	0.925357	0.591	0.218	0.041	0.041
Q9Y243	RAC-gamma serine/threonine-protein kinase	AKT3	O95396-S150	O95396	MOCS3	150	S	ASLRRLNSAVECVPY	FALSE	FALSE	0.558208785754185	FALSE	S/T	S/T	0.992276	0.741	0.21	0.041	0.041
Q9Y243	RAC-gamma serine/threonine-protein kinase	AKT3	O95398-T380	O95398	RPGF3	380	T	AGPSRPPTPGRNRYT	FALSE	FALSE	0.713203926573361	FALSE	S/T	S/T	0.434522	0.52	0.465	0.041	0.041
Q9Y243	RAC-gamma serine/threonine-protein kinase	AKT3	O95402-S289	O95402	MED26	289	S	GSFARQQSLYAPKGS	FALSE	FALSE	0.5049955708443766	FALSE	S/T	S/T	0.983557	0.573	0.123	0.041	0.041
Q9Y243	RAC-gamma serine/threonine-protein kinase	AKT3	O95402-S495	O95402	MED26	495	S	SYLSRQSSLLSSSGA	FALSE	FALSE	0.5317848299651997	FALSE	S/T	S/T	0.994339	0.573	0.123	0.041	0.041
Q9Y243	RAC-gamma serine/threonine-protein kinase	AKT3	O95402-T426	O95402	MED26	426	T	RLKERKLTFDPMTRQ	FALSE	FALSE	0.5052622375110433	FALSE	S/T	S/T	0.984551	0.573	0.123	0.041	0.041
Q9Y243	RAC-gamma serine/threonine-protein kinase	AKT3	O95405-S121	O95405	ZFYV9	121	S	QLIKRNYSWDDQCSA	FALSE	FALSE	0.5817153607408516	FALSE	S/T	S/T	0.984118	0.637	0.186	0.041	0.041
Q9Y243	RAC-gamma serine/threonine-protein kinase	AKT3	O95405-S257	O95405	ZFYV9	257	S	GSIGRDPSMSAITSL	FALSE	FALSE	0.5739859151336869	FALSE	S/T	S/T	0.928566	0.637	0.186	0.041	0.041
Q9Y243	RAC-gamma serine/threonine-protein kinase	AKT3	O95409-T328	O95409	ZIC2	328	T	VNHIRVHTGEKPFPC	FALSE	FALSE	0.5722789687372416	FALSE	S/T	S/T	0.680365	0.834	0.246	0.041	0.041
Q9Y243	RAC-gamma serine/threonine-protein kinase	AKT3	O95409-T358	O95409	ZIC2	358	T	KIHKRTHTGEKPFQC	FALSE	FALSE	0.5721273034008345	FALSE	S/T	S/T	0.854599	0.834	0.246	0.041	0.041
Q9Y243	RAC-gamma serine/threonine-protein kinase	AKT3	O95425-S238	O95425	SVIL	238	S	SFSGRDSSFTEVPRS	FALSE	FALSE	0.5725035040188913	FALSE	S/T	S/T	0.94785	0.662	0.207	0.041	0.041
Q9Y243	RAC-gamma serine/threonine-protein kinase	AKT3	O95425-S263	O95425	SVIL	263	S	QAASRSPSFGDPQLS	FALSE	FALSE	0.5710454171280863	FALSE	S/T	S/T	0.997692	0.662	0.207	0.041	0.041
Q9Y243	RAC-gamma serine/threonine-protein kinase	AKT3	O95425-S547	O95425	SVIL	547	S	KRKVRTRSLSDFTGP	FALSE	FALSE	0.5702884189551931	FALSE	S/T	S/T	0.960448	0.662	0.207	0.041	0.041
Q9Y243	RAC-gamma serine/threonine-protein kinase	AKT3	O95425-S549	O95425	SVIL	549	S	KVRTRSLSDFTGPPQ	FALSE	FALSE	0.5818067913048866	FALSE	S/T	S/T	0.998484	0.662	0.207	0.041	0.041
Q9Y243	RAC-gamma serine/threonine-protein kinase	AKT3	O95425-S673	O95425	SVIL	673	S	KESDRCTSHSETPTV	FALSE	FALSE	0.5707535040188912	FALSE	S/T	S/T	0.948252	0.662	0.207	0.041	0.041
Q9Y243	RAC-gamma serine/threonine-protein kinase	AKT3	O95425-S769	O95425	SVIL	769	S	PVMARLPSPTVARSA	FALSE	FALSE	0.581548971418642	FALSE	S/T	S/T	0.874384	0.662	0.207	0.041	0.041
Q9Y243	RAC-gamma serine/threonine-protein kinase	AKT3	O95425-S1000	O95425	SVIL	1000	S	YAVPRRGSLERANPP	FALSE	FALSE	0.5664748745896451	FALSE	S/T	S/T	0.990644	0.662	0.207	0.041	0.041
Q9Y243	RAC-gamma serine/threonine-protein kinase	AKT3	O95425-S1052	O95425	SVIL	1052	S	NVMKRKFSLRAAEFG	FALSE	FALSE	0.5651196114317505	FALSE	S/T	S/T	0.990296	0.662	0.207	0.041	0.041
Q9Y243	RAC-gamma serine/threonine-protein kinase	AKT3	O95425-S1717	O95425	SVIL	1717	S	YDVTRMVSMPQTTAG	FALSE	FALSE	0.5731622942127119	FALSE	S/T	S/T	0.981161	0.662	0.207	0.041	0.041
Q9Y243	RAC-gamma serine/threonine-protein kinase	AKT3	O95425-T657	O95425	SVIL	657	T	KTSERFRTQPITSAE	FALSE	FALSE	0.5652027408065733	FALSE	S/T	S/T	0.836249	0.662	0.207	0.041	0.041
Q9Y243	RAC-gamma serine/threonine-protein kinase	AKT3	O95425-T736	O95425	SVIL	736	T	RLQDRSLTQPITTEE	FALSE	FALSE	0.5771108010094101	FALSE	S/T	S/T	0.91623	0.662	0.207	0.041	0.041
Q9Y243	RAC-gamma serine/threonine-protein kinase	AKT3	O95425-T852	O95425	SVIL	852	T	RMNARYQTQPVTLGE	FALSE	FALSE	0.5446435439912929	FALSE	S/T	S/T	0.580535	0.662	0.207	0.041	0.041
Q9Y243	RAC-gamma serine/threonine-protein kinase	AKT3	O95425-2-S263	O95425-2	SVIL-2	263	S	QAASRSPSFGDPQLS	FALSE	FALSE	0.5710454171280863	FALSE	S/T	S/T	0.997692	0.662	0.207	0.041	0.041
Q9Y243	RAC-gamma serine/threonine-protein kinase	AKT3	O95425-2-S279	O95425-2	SVIL-2	279	S	EARPRCTSHSETPTV	FALSE	FALSE	0.5798067913048865	FALSE	S/T	S/T	0.998754	0.662	0.207	0.041	0.041
Q9Y243	RAC-gamma serine/threonine-protein kinase	AKT3	O95425-2-S626	O95425-2	SVIL-2	626	S	NVMKRKFSLRAAEFG	FALSE	FALSE	0.5651196114317505	FALSE	S/T	S/T	0.990296	0.662	0.207	0.041	0.041
Q9Y243	RAC-gamma serine/threonine-protein kinase	AKT3	O95425-2-T342	O95425-2	SVIL-2	342	T	RLQDRSLTQPITTEE	FALSE	FALSE	0.5771108010094101	FALSE	S/T	S/T	0.91623	0.662	0.207	0.041	0.041
Q9Y243	RAC-gamma serine/threonine-protein kinase	AKT3	O95425-2-T426	O95425-2	SVIL-2	426	T	RMNARYQTQPVTLGE	FALSE	FALSE	0.5446435439912929	FALSE	S/T	S/T	0.580535	0.662	0.207	0.041	0.041
Q9Y243	RAC-gamma serine/threonine-protein kinase	AKT3	O95425-3-S263	O95425-3	SVIL-3	263	S	QAASRSPSFGDPQLS	FALSE	FALSE	0.5710454171280863	FALSE	S/T	S/T	0.997692	0.662	0.207	0.041	0.041
Q9Y243	RAC-gamma serine/threonine-protein kinase	AKT3	O95428-S303	O95428	PPN	303	S	HLPLRRPSPGFSWSH	FALSE	FALSE	0.6253304714590515	FALSE	S/T	S/T	0.880954	0.388	0.183	0.0615	0.08950000000000001
Q9Y243	RAC-gamma serine/threonine-protein kinase	AKT3	O95453-S557	O95453	PARN	557	S	NHYYRNNSFTAPSTV	FALSE	FALSE	0.5427849339694982	FALSE	S/T	S/T	0.994664	0.82	0.168	0.041	0.041
Q9Y243	RAC-gamma serine/threonine-protein kinase	AKT3	O95453-S570	O95453	PARN	570	S	TVGKRNLSPSQEEAG	FALSE	FALSE	0.5258224358616268	FALSE	S/T	S/T	0.780066	0.82	0.168	0.041	0.041
Q9Y243	RAC-gamma serine/threonine-protein kinase	AKT3	O95456-T18	O95456	PSMG1	18	T	KAPCRAGTEDEEEEE	FALSE	FALSE	0.5054225046366037	FALSE	S/T	S/T	0.978232	0.752	0.162	0.041	0.041
Q9Y243	RAC-gamma serine/threonine-protein kinase	AKT3	O95466-S624	O95466	FMNL1	624	S	DALGRRDSELGPGVK	FALSE	FALSE	0.8177167113931327	FALSE	S/T	S/T	0.984122	0.667	0.245	0.0515	0.113
Q9Y243	RAC-gamma serine/threonine-protein kinase	AKT3	O95466-S950	O95466	FMNL1	950	S	KEFLRANSPTMDKLL	FALSE	FALSE	0.8111368154559483	FALSE	S/T	S/T	0.778138	0.667	0.245	0.0515	0.113
Q9Y243	RAC-gamma serine/threonine-protein kinase	AKT3	O95466-T203	O95466	FMNL1	203	T	VPKSRHLTIKLTPAH	FALSE	FALSE	0.8283995571932319	FALSE	S/T	S/T	0.949842	0.667	0.245	0.0515	0.113
Q9Y243	RAC-gamma serine/threonine-protein kinase	AKT3	O95467-S230	O95467	GNAS3	230	S	KPTRRDASPESPSKK	FALSE	FALSE	0.680787971546559	FALSE	S/T	S/T	0.136382	0.601	0.37	0.041	0.041
Q9Y243	RAC-gamma serine/threonine-protein kinase	AKT3	O95477-S1042	O95477	ABCA1	1042	S	GGMQRKLSVALAFVG	FALSE	FALSE	0.7227189084925795	FALSE	S/T	S/T	0.993834	0.659	0.289	0.041	0.041
Q9Y243	RAC-gamma serine/threonine-protein kinase	AKT3	O95477-S2054	O95477	ABCA1	2054	S	GGNKRKLSTAMALIG	FALSE	FALSE	0.7239161846118816	FALSE	S/T	S/T	0.982399	0.659	0.289	0.041	0.041
Q9Y243	RAC-gamma serine/threonine-protein kinase	AKT3	O95477-T1148	O95477	ABCA1	1148	T	SCRNSSSTVSYLKKE	FALSE	FALSE	0.5147861927025349	FALSE	S/T	S/T	0.0320556	0.659	0.289	0.041	0.041
Q9Y243	RAC-gamma serine/threonine-protein kinase	AKT3	O95477-T1582	O95477	ABCA1	1582	T	NSLGRFMTGLDTKNN	FALSE	FALSE	0.6885429136957878	FALSE	S/T	S/T	0.820296	0.659	0.289	0.041	0.041
Q9Y243	RAC-gamma serine/threonine-protein kinase	AKT3	O95487-S1224	O95487	SC24B	1224	S	LRDSRPLSPILHIVK	FALSE	FALSE	0.5421256475766075	FALSE	S/T	S/T	0.324202	0.541	0.273	0.041	0.041
Q9Y243	RAC-gamma serine/threonine-protein kinase	AKT3	O95490-S1276	O95490	AGRL2	1276	S	HNNLRGSSKTHNLEL	FALSE	FALSE	0.6404653751040162	FALSE	S/T	S/T	0.758999	0.417	0.43	0.041	0.041
Q9Y243	RAC-gamma serine/threonine-protein kinase	AKT3	O95490-S1334	O95490	AGRL2	1334	S	LIPQRTHSLLYQPQK	FALSE	FALSE	0.6589329061638228	FALSE	S/T	S/T	0.993551	0.417	0.43	0.041	0.041
Q9Y243	RAC-gamma serine/threonine-protein kinase	AKT3	O95490-S1430	O95490	AGRL2	1430	S	YQISRGNSDGYIIPI	FALSE	FALSE	0.6380294551442092	FALSE	S/T	S/T	0.785404	0.417	0.43	0.041	0.041
Q9Y243	RAC-gamma serine/threonine-protein kinase	AKT3	O95528-S527	O95528	GTR10	527	S	SFGHRQNSTGIPYSR	FALSE	FALSE	0.7428714937150117	FALSE	S/T	S/T	0.947307	0.633	0.303	0.041	0.041
Q9Y243	RAC-gamma serine/threonine-protein kinase	AKT3	O95528-T518	O95528	GTR10	518	T	QFQKRRFTLSFGHRQ	FALSE	FALSE	0.7374886775459938	FALSE	S/T	S/T	0.991636	0.633	0.303	0.041	0.041
Q9Y243	RAC-gamma serine/threonine-protein kinase	AKT3	O95544-S44	O95544	NADK	44	S	PIRGRAKSRSLSASP	FALSE	FALSE	0.5713862438687872	FALSE	S/T	S/T	0.992847	0.841	0.186	0.041	0.041
Q9Y243	RAC-gamma serine/threonine-protein kinase	AKT3	O95544-S48	O95544	NADK	48	S	RAKSRSLSASPALGS	FALSE	FALSE	0.570928412543486	FALSE	S/T	S/T	0.993385	0.841	0.186	0.041	0.041
Q9Y243	RAC-gamma serine/threonine-protein kinase	AKT3	O95544-S64	O95544	NADK	64	S	KEFRRTRSLHGPCPV	FALSE	FALSE	0.5737698633042769	FALSE	S/T	S/T	0.995016	0.841	0.186	0.041	0.041
Q9Y243	RAC-gamma serine/threonine-protein kinase	AKT3	O95571-S14	O95571	ETHE1	14	S	RVARRQLSQRGGSGA	FALSE	FALSE	0.506618413073384	FALSE	S/T	S/T	0.937247	0.725	0.13	0.041	0.041
Q9Y243	RAC-gamma serine/threonine-protein kinase	AKT3	O95571-S19	O95571	ETHE1	19	S	QLSQRGGSGAPILLR	FALSE	FALSE	0.5018922103975123	FALSE	S/T	S/T	0.837878	0.725	0.13	0.041	0.041
Q9Y243	RAC-gamma serine/threonine-protein kinase	AKT3	O95613-S44	O95613	PCNT	44	S	KTAKRKGSAVDASVQ	FALSE	FALSE	0.7668580305001199	FALSE	S/T	S/T	0.979656	0.62	0.328	0.041	0.041
Q9Y243	RAC-gamma serine/threonine-protein kinase	AKT3	O95613-S1653	O95613	PCNT	1653	S	RALLRRESEVLDLKE	FALSE	FALSE	0.7654294590715484	FALSE	S/T	S/T	0.978781	0.62	0.328	0.041	0.041
Q9Y243	RAC-gamma serine/threonine-protein kinase	AKT3	O95613-S1814	O95613	PCNT	1814	S	ADQERRHSQALEALQ	FALSE	FALSE	0.7598595240790377	FALSE	S/T	S/T	0.935906	0.62	0.328	0.041	0.041
Q9Y243	RAC-gamma serine/threonine-protein kinase	AKT3	O95613-S2204	O95613	PCNT	2204	S	LGGSRHQSHTAEAGP	FALSE	FALSE	0.7628645557841391	FALSE	S/T	S/T	0.958682	0.62	0.328	0.041	0.041
Q9Y243	RAC-gamma serine/threonine-protein kinase	AKT3	O95613-S2956	O95613	PCNT	2956	S	GSRLHLGSARRAAGS	FALSE	FALSE	0.5854379340630725	FALSE	S/T	S/T	0.080021900000000007	0.62	0.328	0.041	0.041
Q9Y243	RAC-gamma serine/threonine-protein kinase	AKT3	O95613-S3074	O95613	PCNT	3074	S	LELSRAVSKLEKLLK	FALSE	FALSE	0.7604990554658312	FALSE	S/T	S/T	0.553927	0.62	0.328	0.041	0.041
Q9Y243	RAC-gamma serine/threonine-protein kinase	AKT3	O95613-T815	O95613	PCNT	815	T	LDLERSLTEQQGRLQ	FALSE	FALSE	0.7632251749475868	FALSE	S/T	S/T	0.956009	0.62	0.328	0.041	0.041
Q9Y243	RAC-gamma serine/threonine-protein kinase	AKT3	O95613-T3189	O95613	PCNT	3189	T	SKAERKITSRPFTRF	FALSE	FALSE	0.7594036149430233	FALSE	S/T	S/T	0.643969	0.62	0.328	0.041	0.041
Q9Y243	RAC-gamma serine/threonine-protein kinase	AKT3	O95620-S50	O95620	DUS4L	50	S	RTLVRKYSCDLCYTP	FALSE	FALSE	0.5987964997863168	FALSE	S/T	S/T	0.978727	0.638	0.233	0.041	0.041
Q9Y243	RAC-gamma serine/threonine-protein kinase	AKT3	O95622-S155	O95622	ADCY5	155	S	GTEVRPRSVEVGLEE	FALSE	FALSE	0.9046083554089818	FALSE	S/T	S/T	0.708622	0.501	0.369	0.051	0.041
Q9Y243	RAC-gamma serine/threonine-protein kinase	AKT3	O95622-S666	O95622	ADCY5	666	S	MNRQRTNSIGHNPPH	FALSE	FALSE	0.8988778432777538	FALSE	S/T	S/T	0.999759	0.501	0.369	0.051	0.041
Q9Y243	RAC-gamma serine/threonine-protein kinase	AKT3	O95625-S511	O95625	ZBT11	511	S	RSRLRQRSVNEGAYI	FALSE	FALSE	0.5185047355908007	FALSE	S/T	S/T	0.997131	0.532	0.167	0.041	0.041
Q9Y243	RAC-gamma serine/threonine-protein kinase	AKT3	O95626-S17	O95626	AN32D	17	S	ELRNRTPSDVKELFL	FALSE	FALSE	0.6626051790253658	FALSE	S/T	S/T	0.997735	0.474	0.309	0.041	0.041
Q9Y243	RAC-gamma serine/threonine-protein kinase	AKT3	O95626-T15	O95626	AN32D	15	T	HLELRNRTPSDVKEL	FALSE	FALSE	0.761492196539974	FALSE	S/T	S/T	0.373301	0.603	0.382	0.041	0.041
Q9Y243	RAC-gamma serine/threonine-protein kinase	AKT3	O95630-S2	O95630	STABP	2	S	______MSDHGDVSL	FALSE	FALSE	0.511663546253639	FALSE	S/T	S/T	0.00296176	0.748	0.44	0.041	0.041
Q9Y243	RAC-gamma serine/threonine-protein kinase	AKT3	O95630-S19	O95630	STABP	19	S	EDRVRALSQLGSAVE	FALSE	FALSE	0.8422691876911018	FALSE	S/T	S/T	0.996627	0.748	0.44	0.041	0.041
Q9Y243	RAC-gamma serine/threonine-protein kinase	AKT3	O95630-S48	O95630	STABP	48	S	VEIIRMASIYSEEGN	FALSE	FALSE	0.8395076726889207	FALSE	S/T	S/T	0.963846	0.748	0.44	0.041	0.041
Q9Y243	RAC-gamma serine/threonine-protein kinase	AKT3	O95630-S247	O95630	STABP	247	S	GALSNSESIPTIDGL	FALSE	FALSE	0.6479007873483452	FALSE	S/T	S/T	0.0318268	0.748	0.44	0.041	0.041
Q9Y243	RAC-gamma serine/threonine-protein kinase	AKT3	O95644-S153	O95644	NFAC1	153	S	PSSKRSPSTATLSLP	FALSE	FALSE	0.8217879699834554	FALSE	S/T	S/T	0.963566	0.736	0.383	0.041	0.041
Q9Y243	RAC-gamma serine/threonine-protein kinase	AKT3	O95644-S169	O95644	NFAC1	169	S	LEAYRDPSCLSPASS	FALSE	FALSE	0.8095485128879544	FALSE	S/T	S/T	0.882066	0.736	0.383	0.041	0.041
Q9Y243	RAC-gamma serine/threonine-protein kinase	AKT3	O95644-S239	O95644	NFAC1	239	S	GSPRHSPSTSPRASV	FALSE	FALSE	0.6393348272838275	FALSE	S/T	S/T	0.0404257	0.736	0.383	0.041	0.041
Q9Y243	RAC-gamma serine/threonine-protein kinase	AKT3	O95644-S261	O95644	NFAC1	261	S	ARSSRPASPCNKRKY	FALSE	FALSE	0.7543655819477494	FALSE	S/T	S/T	0.271976	0.736	0.383	0.041	0.041
Q9Y243	RAC-gamma serine/threonine-protein kinase	AKT3	O95644-S269	O95644	NFAC1	269	S	PCNKRKYSLNGRQPP	FALSE	FALSE	0.824090690281101	FALSE	S/T	S/T	0.993907	0.736	0.383	0.041	0.041
Q9Y243	RAC-gamma serine/threonine-protein kinase	AKT3	O95644-S670	O95644	NFAC1	670	S	FRNQRITSPVHVSFY	FALSE	FALSE	0.7537042598681846	FALSE	S/T	S/T	0.248782	0.736	0.383	0.041	0.041
Q9Y243	RAC-gamma serine/threonine-protein kinase	AKT3	O95644-S887	O95644	NFAC1	887	S	STVRRDESPTAGPRL	FALSE	FALSE	0.748572151776931	FALSE	S/T	S/T	0.239267	0.736	0.383	0.041	0.041
Q9Y243	RAC-gamma serine/threonine-protein kinase	AKT3	O95644-T339	O95644	NFAC1	339	T	PVKSRKTTLEQPPSV	FALSE	FALSE	0.8122489150113397	FALSE	S/T	S/T	0.749889	0.736	0.383	0.041	0.041
Q9Y243	RAC-gamma serine/threonine-protein kinase	AKT3	O95665-S13	O95665	NTR2	13	S	PRPPRPSSNPGLSLD	FALSE	FALSE	0.6463813020898221	FALSE	S/T	S/T	0.935822	0.467	0.385	0.041	0.041
Q9Y243	RAC-gamma serine/threonine-protein kinase	AKT3	O95672-S32	O95672	ECEL1	32	S	AGGARGASLPPGFPL	FALSE	FALSE	0.6299405157761672	FALSE	S/T	S/T	0.988485	0.467	0.292	0.041	0.041
Q9Y243	RAC-gamma serine/threonine-protein kinase	AKT3	O95672-S727	O95672	ECEL1	727	S	CIKRRSQSIYLQVLT	FALSE	FALSE	0.6319592543060618	FALSE	S/T	S/T	0.990711	0.467	0.292	0.041	0.041
Q9Y243	RAC-gamma serine/threonine-protein kinase	AKT3	O95674-S41	O95674	CDS2	41	S	DSESRAESAPLPVSA	FALSE	FALSE	0.6390327307881872	FALSE	S/T	S/T	0.9769	0.675	0.139	0.05	0.113
Q9Y243	RAC-gamma serine/threonine-protein kinase	AKT3	O95685-S6	O95685	PPR3D	6	S	__MSRGPSSAVLPSA	FALSE	FALSE	0.5700133731063252	FALSE	S/T	S/T	0.991848	0.748	0.181	0.041	0.041
Q9Y243	RAC-gamma serine/threonine-protein kinase	AKT3	O95685-S25	O95685	PPR3D	25	S	KLGPRSLSCLSDLDG	FALSE	FALSE	0.5701208932712097	FALSE	S/T	S/T	0.985533	0.748	0.181	0.041	0.041
Q9Y243	RAC-gamma serine/threonine-protein kinase	AKT3	O95685-S74	O95685	PPR3D	74	S	IILRRARSLPSSPER	FALSE	FALSE	0.571077954434379	FALSE	S/T	S/T	0.99774	0.748	0.181	0.041	0.041
Q9Y243	RAC-gamma serine/threonine-protein kinase	AKT3	O95696-S17	O95696	BRD1	17	S	GSAARHPSSPCSVKH	FALSE	FALSE	0.8470143500325801	FALSE	S/T	S/T	0.989447	0.557	0.25	0.051	0.041
Q9Y243	RAC-gamma serine/threonine-protein kinase	AKT3	O95696-S415	O95696	BRD1	415	S	NGVCRKESSVKTVRS	FALSE	FALSE	0.8451652516870671	FALSE	S/T	S/T	0.972247	0.557	0.25	0.051	0.041
Q9Y243	RAC-gamma serine/threonine-protein kinase	AKT3	O95696-S498	O95696	BRD1	498	S	PLLRRLQSSLQSQRS	FALSE	FALSE	0.8382690141797184	FALSE	S/T	S/T	0.982194	0.557	0.25	0.051	0.041
Q9Y243	RAC-gamma serine/threonine-protein kinase	AKT3	O95696-S801	O95696	BRD1	801	S	LLQPRKRSRSTCGDS	FALSE	FALSE	0.8364370947754869	FALSE	S/T	S/T	0.935383	0.557	0.25	0.051	0.041
Q9Y243	RAC-gamma serine/threonine-protein kinase	AKT3	O95696-S803	O95696	BRD1	803	S	QPRKRSRSTCGDSEV	FALSE	FALSE	0.840948865442032	FALSE	S/T	S/T	0.999282	0.557	0.25	0.051	0.041
Q9Y243	RAC-gamma serine/threonine-protein kinase	AKT3	O95696-S852	O95696	BRD1	852	S	TPRRRCASESSISSS	FALSE	FALSE	0.841604865442032	FALSE	S/T	S/T	0.99921	0.557	0.25	0.051	0.041
Q9Y243	RAC-gamma serine/threonine-protein kinase	AKT3	O95696-S1027	O95696	BRD1	1027	S	MMEGRNSSIRKAVRI	FALSE	FALSE	0.8446787652005806	FALSE	S/T	S/T	0.966924	0.557	0.25	0.051	0.041
Q9Y243	RAC-gamma serine/threonine-protein kinase	AKT3	O95696-T845	O95696	BRD1	845	T	GGLGRKATPRRRCAS	FALSE	FALSE	0.8195673045805223	FALSE	S/T	S/T	0.598477	0.557	0.25	0.051	0.041
Q9Y243	RAC-gamma serine/threonine-protein kinase	AKT3	O95696-T885	O95696	BRD1	885	T	PALVRRHTLEDRSEL	FALSE	FALSE	0.842819607767858	FALSE	S/T	S/T	0.986179	0.557	0.25	0.051	0.041
Q9Y243	RAC-gamma serine/threonine-protein kinase	AKT3	O95696-2-S882	O95696-2	BRD1-2	882	S	SDVNRRTSVLFCKSK	FALSE	FALSE	0.5528976017241487	FALSE	S/T	S/T	0.985658	0.557	0.25	0.041	0.041
Q9Y243	RAC-gamma serine/threonine-protein kinase	AKT3	O95696-2-T1016	O95696-2	BRD1-2	1016	T	PALVRRHTLEDRSEL	FALSE	FALSE	0.5514812846403934	FALSE	S/T	S/T	0.986179	0.557	0.25	0.041	0.041
Q9Y243	RAC-gamma serine/threonine-protein kinase	AKT3	O95714-S2772	O95714	HERC2	2772	S	KQLKRCHSSQPGMLL	FALSE	FALSE	0.6210810699179105	FALSE	S/T	S/T	0.985915	0.861	0.233	0.041	0.041
Q9Y243	RAC-gamma serine/threonine-protein kinase	AKT3	O95714-S3647	O95714	HERC2	3647	S	VEFDRQCSTERRHDP	FALSE	FALSE	0.5993884193254292	FALSE	S/T	S/T	0.864933	0.861	0.233	0.041	0.041
Q9Y243	RAC-gamma serine/threonine-protein kinase	AKT3	O95714-S3674	O95714	HERC2	3674	S	VRSGREWSDWSSELR	FALSE	FALSE	0.5914979485810835	FALSE	S/T	S/T	0.779057	0.861	0.233	0.041	0.041
Q9Y243	RAC-gamma serine/threonine-protein kinase	AKT3	O95714-T405	O95714	HERC2	405	T	AHLDRLATPCMPPLC	FALSE	FALSE	0.5769743715407136	FALSE	S/T	S/T	0.659582	0.861	0.233	0.041	0.041
Q9Y243	RAC-gamma serine/threonine-protein kinase	AKT3	O95716-T86	O95716	RAB3D	86	T	AGQERYRTITTAYYR	FALSE	FALSE	0.5481385541074897	FALSE	S/T	S/T	0.828964	0.502	0.245	0.041	0.041
Q9Y243	RAC-gamma serine/threonine-protein kinase	AKT3	O95716-T88	O95716	RAB3D	88	T	QERYRTITTAYYRGA	FALSE	FALSE	0.5655233434147854	FALSE	S/T	S/T	0.995154	0.502	0.245	0.041	0.041
Q9Y243	RAC-gamma serine/threonine-protein kinase	AKT3	O95718-T395	O95718	ERR2	395	T	RTGKLLLTLPLLRQT	FALSE	FALSE	0.6472086608663666	FALSE	S/T	S/T	1.43164e-4	0.758	0.34	0.041	0.063
Q9Y243	RAC-gamma serine/threonine-protein kinase	AKT3	O95718-1-S448	O95718-1	ERR2-1	448	S	SPKDERMSSHDGKCP	FALSE	FALSE	0.5400078414371646	FALSE	S/T	S/T	6.39171e-7	0.758	0.34	0.041	0.063
Q9Y243	RAC-gamma serine/threonine-protein kinase	AKT3	O95727-S286	O95727	CRTAM	286	S	LGLARKKSGILLLTL	FALSE	FALSE	0.5460280986213679	FALSE	S/T	S/T	0.751826	0.541	0.209	0.041	0.041
Q9Y243	RAC-gamma serine/threonine-protein kinase	AKT3	O95747-T310	O95747	OXSR1	310	T	KTLQRAPTISERAKK	FALSE	FALSE	0.8102752580963782	TRUE	S/T	S/T	0.996938	0.55	0.492	0.0525	0.0455
Q9Y243	RAC-gamma serine/threonine-protein kinase	AKT3	O95750-S185	O95750	FGF19	185	S	DLRGHLESDMFSSPL	FALSE	FALSE	0.7303348008728278	FALSE	S/T	S/T	0.0495357	0.659	0.491	0.041	0.0455
Q9Y243	RAC-gamma serine/threonine-protein kinase	AKT3	O95754-T289	O95754	SEM4F	289	T	TLQQRWTTFLKADLL	FALSE	FALSE	0.6388513230623637	FALSE	S/T	S/T	0.401463	0.568	0.373	0.041	0.041
Q9Y243	RAC-gamma serine/threonine-protein kinase	AKT3	O95759-S1036	O95759	TBCD8	1036	S	EVGQRGSSSGSCSQE	FALSE	FALSE	0.5175721314123528	FALSE	S/T	S/T	0.973278	1	0.252	0.041	0.041
Q9Y243	RAC-gamma serine/threonine-protein kinase	AKT3	O95782-S567	O95782	AP2A1	567	S	QGVLRAGSQLRNADV	FALSE	FALSE	0.6766745577339864	FALSE	S/T	S/T	0.965632	0.539	0.289	0.041	0.041
Q9Y243	RAC-gamma serine/threonine-protein kinase	AKT3	O95782-S611	O95782	AP2A1	611	S	PFPERESSILAKLKR	FALSE	FALSE	0.6760544281850507	FALSE	S/T	S/T	0.933392	0.539	0.289	0.041	0.041
Q9Y243	RAC-gamma serine/threonine-protein kinase	AKT3	O95782-S636	O95782	AP2A1	636	S	DDGRRDPSSNDINGG	FALSE	FALSE	0.6796318159673839	FALSE	S/T	S/T	0.753343	0.539	0.289	0.041	0.041
Q9Y243	RAC-gamma serine/threonine-protein kinase	AKT3	O95786-T667	O95786	DDX58	667	T	ILTGRGKTNQNTGMT	FALSE	FALSE	0.5939945170634636	FALSE	S/T	S/T	0.890039	0.584	0.254	0.041	0.041
Q9Y243	RAC-gamma serine/threonine-protein kinase	AKT3	O95786-T770	O95786	DDX58	770	T	DSILRLQTWDEAVFR	FALSE	FALSE	0.5832239829807954	FALSE	S/T	S/T	0.94426	0.584	0.254	0.041	0.041
Q9Y243	RAC-gamma serine/threonine-protein kinase	AKT3	O95793-T384	O95793	STAU1	384	T	PGDGRKVTFFEPGSG	FALSE	FALSE	0.5359714567330468	FALSE	S/T	S/T	0.96104	0.631	0.202	0.041	0.041
Q9Y243	RAC-gamma serine/threonine-protein kinase	AKT3	O95801-S51	O95801	TTC4	51	S	LFMSRAPSEIDPREN	FALSE	FALSE	0.5270235408272242	FALSE	S/T	S/T	0.987678	0.861	0.067	0.041	0.041
Q9Y243	RAC-gamma serine/threonine-protein kinase	AKT3	O95810-S51	O95810	CAVN2	51	S	EEAIRDNSQVNAVTV	FALSE	FALSE	0.6149964993714264	FALSE	S/T	S/T	0.827727	0.746	0.263	0.041	0.041
Q9Y243	RAC-gamma serine/threonine-protein kinase	AKT3	O95810-S85	O95810	CAVN2	85	S	KMEQRQISLEGSVKG	FALSE	FALSE	0.6140322136571407	FALSE	S/T	S/T	0.83893	0.746	0.263	0.041	0.041
Q9Y243	RAC-gamma serine/threonine-protein kinase	AKT3	O95816-S20	O95816	BAG2	20	S	GRFCRSSSMADRSSR	FALSE	FALSE	0.6338862510006846	FALSE	S/T	S/T	0.999401	0.42	0.285	0.041	0.041
Q9Y243	RAC-gamma serine/threonine-protein kinase	AKT3	O95816-S73	O95816	BAG2	73	S	SQDMRQISDGEREEL	FALSE	FALSE	0.6289156409450807	FALSE	S/T	S/T	0.920199	0.42	0.285	0.041	0.041
Q9Y243	RAC-gamma serine/threonine-protein kinase	AKT3	O95816-T176	O95816	BAG2	176	T	KIKRRLETLLRNIEN	FALSE	FALSE	0.6197134438545506	FALSE	S/T	S/T	0.903179	0.42	0.285	0.041	0.041
Q9Y243	RAC-gamma serine/threonine-protein kinase	AKT3	O95817-S2	O95817	BAG3	2	S	______MSAATHSPM	FALSE	FALSE	0.5374323775797318	FALSE	S/T	S/T	0.00638228	0.733	0.336	0.041	0.041
Q9Y243	RAC-gamma serine/threonine-protein kinase	AKT3	O95817-S136	O95817	BAG3	136	S	AAPQRSQSPLRGMPE	FALSE	FALSE	0.8088913475810418	FALSE	S/T	S/T	0.830364	0.733	0.336	0.041	0.041
Q9Y243	RAC-gamma serine/threonine-protein kinase	AKT3	O95817-S173	O95817	BAG3	173	S	HGPERSQSPAASDCS	FALSE	FALSE	0.8132837344289656	FALSE	S/T	S/T	0.930023	0.733	0.336	0.041	0.041
Q9Y243	RAC-gamma serine/threonine-protein kinase	AKT3	O95817-S187	O95817	BAG3	187	S	SSSSSSASLPSSGRS	FALSE	FALSE	0.5339875789885588	FALSE	S/T	S/T	0.00586246	0.733	0.336	0.041	0.041
Q9Y243	RAC-gamma serine/threonine-protein kinase	AKT3	O95817-S198	O95817	BAG3	198	S	SGRSSLGSHQLPRGY	FALSE	FALSE	0.5487794932059945	FALSE	S/T	S/T	0.00722154	0.733	0.336	0.041	0.041
Q9Y243	RAC-gamma serine/threonine-protein kinase	AKT3	O95817-S264	O95817	BAG3	264	S	PRPLRAASPFRSSVQ	FALSE	FALSE	0.8136456217410886	FALSE	S/T	S/T	0.689832	0.733	0.336	0.041	0.041
Q9Y243	RAC-gamma serine/threonine-protein kinase	AKT3	O95817-S279	O95817	BAG3	279	S	GASSREGSPARSSTP	FALSE	FALSE	0.7189426065936967	FALSE	S/T	S/T	0.287707	0.733	0.336	0.041	0.041
Q9Y243	RAC-gamma serine/threonine-protein kinase	AKT3	O95817-S564	O95817	BAG3	564	S	AATSNPSSMTDTPGN	FALSE	FALSE	0.5452474153781518	FALSE	S/T	S/T	0.00856625	0.733	0.336	0.041	0.041
Q9Y243	RAC-gamma serine/threonine-protein kinase	AKT3	O95817-T285	O95817	BAG3	285	T	GSPARSSTPLHSPSP	FALSE	FALSE	0.8128360016424819	FALSE	S/T	S/T	0.788069	0.733	0.336	0.041	0.041
Q9Y243	RAC-gamma serine/threonine-protein kinase	AKT3	O95817-T297	O95817	BAG3	297	T	PSPIRVHTVVDRPQQ	FALSE	FALSE	0.8247809980749758	FALSE	S/T	S/T	0.983079	0.733	0.336	0.041	0.041
Q9Y243	RAC-gamma serine/threonine-protein kinase	AKT3	O95817-T566	O95817	BAG3	566	T	TSNPSSMTDTPGNPA	FALSE	FALSE	0.5302115307752996	FALSE	S/T	S/T	0.00222915	0.733	0.336	0.041	0.041
Q9Y243	RAC-gamma serine/threonine-protein kinase	AKT3	O95819-S602	O95819	M4K4	602	S	PVPSRSESFSNGNSE	FALSE	FALSE	0.6502789803969972	TRUE	S/T	S/T	0.998868	0.635	0.495	0.041	0.041
Q9Y243	RAC-gamma serine/threonine-protein kinase	AKT3	O95819-S629	O95819	M4K4	629	S	QVPVRTTSRSPVLSR	FALSE	FALSE	0.6648635234241823	TRUE	S/T	S/T	0.942352	0.635	0.495	0.041	0.041
Q9Y243	RAC-gamma serine/threonine-protein kinase	AKT3	O95819-S639	O95819	M4K4	639	S	PVLSRRDSPLQGSGQ	FALSE	FALSE	0.5944213477736663	TRUE	S/T	S/T	0.87672	0.635	0.495	0.041	0.041
Q9Y243	RAC-gamma serine/threonine-protein kinase	AKT3	O95819-S677	O95819	M4K4	677	S	KLVPRPGSGSSSGSS	FALSE	FALSE	0.6648635234241823	TRUE	S/T	S/T	0.941198	0.635	0.495	0.041	0.041
Q9Y243	RAC-gamma serine/threonine-protein kinase	AKT3	O95819-S708	O95819	M4K4	708	S	GERFRVRSSSKSEGS	FALSE	FALSE	0.6502789803969972	TRUE	S/T	S/T	0.998878	0.635	0.495	0.041	0.041
Q9Y243	RAC-gamma serine/threonine-protein kinase	AKT3	O95819-S710	O95819	M4K4	710	S	RFRVRSSSKSEGSPS	FALSE	FALSE	0.6796950250880315	TRUE	S/T	S/T	0.991909	0.635	0.495	0.041	0.041
Q9Y243	RAC-gamma serine/threonine-protein kinase	AKT3	O95819-S800	O95819	M4K4	800	S	PEDTRAASSLNLSNG	FALSE	FALSE	0.6648635234241823	TRUE	S/T	S/T	0.944094	0.635	0.495	0.041	0.041
Q9Y243	RAC-gamma serine/threonine-protein kinase	AKT3	O95819-S900	O95819	M4K4	900	S	QDPTRKGSVVNVNPT	FALSE	FALSE	0.6886196324582908	TRUE	S/T	S/T	0.982489	0.635	0.495	0.041	0.041
Q9Y243	RAC-gamma serine/threonine-protein kinase	AKT3	O95819-S913	O95819	M4K4	913	S	PTNTRPQSDTPEIRK	FALSE	FALSE	0.621226549392449	TRUE	S/T	S/T	0.894156	0.635	0.495	0.041	0.041
Q9Y243	RAC-gamma serine/threonine-protein kinase	AKT3	O95819-T187	O95819	M4K4	187	T	RTVGRRNTFIGTPYW	FALSE	FALSE	0.6719350742662061	TRUE	S/T	S/T	0.997411	0.635	0.495	0.041	0.041
Q9Y243	RAC-gamma serine/threonine-protein kinase	AKT3	O95819-5-S545	O95819-5	M4K4-5	545	S	VQWSHLASLKNNVSP	FALSE	FALSE	0.5083157231265832	FALSE	S/T	S/T	0.0115131	0.635	0.495	0.041	0.041
Q9Y243	RAC-gamma serine/threonine-protein kinase	AKT3	O95819-5-S558	O95819-5	M4K4-5	558	S	SPVSRSHSFSDPSPK	FALSE	FALSE	0.8282577007027029	FALSE	S/T	S/T	0.999138	0.635	0.495	0.041	0.041
Q9Y243	RAC-gamma serine/threonine-protein kinase	AKT3	O95819-5-S560	O95819-5	M4K4-5	560	S	VSRSHSFSDPSPKFA	FALSE	FALSE	0.7110295088300106	FALSE	S/T	S/T	0.132063	0.635	0.495	0.041	0.041
Q9Y243	RAC-gamma serine/threonine-protein kinase	AKT3	O95819-5-S621	O95819-5	M4K4-5	621	S	RVPVRTTSRSPVLSR	FALSE	FALSE	0.787631440651706	FALSE	S/T	S/T	0.947663	0.635	0.495	0.041	0.041
Q9Y243	RAC-gamma serine/threonine-protein kinase	AKT3	O95819-6-S608	O95819-6	M4K4-6	608	S	PVLSRRDSPLQGSGQ	FALSE	FALSE	0.7678701064803852	FALSE	S/T	S/T	0.87672	0.635	0.495	0.041	0.041
Q9Y243	RAC-gamma serine/threonine-protein kinase	AKT3	O95819-6-S628	O95819-6	M4K4-6	628	S	GQRNSTSSIEPRLLW	FALSE	FALSE	0.5120770635951927	FALSE	S/T	S/T	0.0128818	0.635	0.495	0.041	0.041
Q9Y243	RAC-gamma serine/threonine-protein kinase	AKT3	O95819-6-T811	O95819-6	M4K4-6	811	T	TLIVRQSTVDQKRAS	FALSE	FALSE	0.7649165990845833	FALSE	S/T	S/T	0.772627	0.635	0.495	0.041	0.041
Q9Y243	RAC-gamma serine/threonine-protein kinase	AKT3	O95831-S268	O95831	AIFM1	268	S	GGTPRSLSAIDRAGA	FALSE	FALSE	0.7812150791730919	FALSE	S/T	S/T	0.997816	0.722	0.281	0.041	0.05
Q9Y243	RAC-gamma serine/threonine-protein kinase	AKT3	O95831-S532	O95831	AIFM1	532	S	GTGIRSESETESEAS	FALSE	FALSE	0.7528380413894282	FALSE	S/T	S/T	0.970901	0.722	0.281	0.041	0.05
Q9Y243	RAC-gamma serine/threonine-protein kinase	AKT3	O95832-T191	O95832	CLD1	191	T	CSCPRKTTSYPTPRP	FALSE	FALSE	0.6348568491965089	FALSE	S/T	S/T	0.82631	0.569	0.297	0.041	0.041
Q9Y243	RAC-gamma serine/threonine-protein kinase	AKT3	O95834-3-S185	O95834-3	EMAL2-3	185	S	LSPERLASVRREDPR	FALSE	FALSE	0.5239997616584536	FALSE	S/T	S/T	0.987309	0.552	0.153	0.041	0.041
Q9Y243	RAC-gamma serine/threonine-protein kinase	AKT3	O95834-3-S197	O95834-3	EMAL2-3	197	S	DPRSRTTSSSSNCSA	FALSE	FALSE	0.532030436106818	FALSE	S/T	S/T	0.998691	0.552	0.153	0.041	0.041
Q9Y243	RAC-gamma serine/threonine-protein kinase	AKT3	O95835-S42	O95835	LATS1	42	S	RESLRNLSKPSDAAK	FALSE	FALSE	0.617084655272783	TRUE	S/T	S/T	0.38795	0.702	0.438	0.041	0.041
Q9Y243	RAC-gamma serine/threonine-protein kinase	AKT3	O95835-S177	O95835	LATS1	177	S	QSVNRKQSWKGSKES	FALSE	FALSE	0.7582984391413188	TRUE	S/T	S/T	0.982954	0.702	0.438	0.041	0.041
Q9Y243	RAC-gamma serine/threonine-protein kinase	AKT3	O95835-S216	O95835	LATS1	216	S	TDVGRPLSGSGISAF	FALSE	FALSE	0.627639057537394	TRUE	S/T	S/T	0.711763	0.702	0.438	0.041	0.041
Q9Y243	RAC-gamma serine/threonine-protein kinase	AKT3	O95835-S464	O95835	LATS1	464	S	NIPVRSNSFNNPLGN	FALSE	FALSE	0.7425991366433606	TRUE	S/T	S/T	0.996288	0.702	0.438	0.041	0.041
Q9Y243	RAC-gamma serine/threonine-protein kinase	AKT3	O95835-S633	O95835	LATS1	633	S	RRESRIQSYSPQAFK	FALSE	FALSE	0.7457852950356966	TRUE	S/T	S/T	0.953317	0.702	0.438	0.041	0.041
Q9Y243	RAC-gamma serine/threonine-protein kinase	AKT3	O95835-S872	O95835	LATS1	872	S	GDHPRQDSMDFSNEW	FALSE	FALSE	0.7425991366433606	TRUE	S/T	S/T	0.996061	0.702	0.438	0.041	0.041
Q9Y243	RAC-gamma serine/threonine-protein kinase	AKT3	O95835-T17	O95835	LATS1	17	T	YRQMRPKTFPASNYT	FALSE	FALSE	0.6303873993364316	TRUE	S/T	S/T	0.831676	0.702	0.438	0.041	0.041
Q9Y243	RAC-gamma serine/threonine-protein kinase	AKT3	O95835-T246	O95835	LATS1	246	T	PPQVRSVTPPPPPRG	FALSE	FALSE	0.5860971052686921	TRUE	S/T	S/T	0.2022	0.702	0.438	0.041	0.041
Q9Y243	RAC-gamma serine/threonine-protein kinase	AKT3	O95835-T255	O95835	LATS1	255	T	PPPPRGQTPPPRGTT	FALSE	FALSE	0.6263730053970376	TRUE	S/T	S/T	0.791579	0.702	0.438	0.041	0.041
Q9Y243	RAC-gamma serine/threonine-protein kinase	AKT3	O95835-T262	O95835	LATS1	262	T	TPPPRGTTPPPPSWE	FALSE	FALSE	0.6065004777024332	TRUE	S/T	S/T	0.32779	0.702	0.438	0.041	0.041
Q9Y243	RAC-gamma serine/threonine-protein kinase	AKT3	O95863-S11	O95863	SNAI1	11	S	SFLVRKPSDPNRKPN	FALSE	FALSE	0.8860461698346787	FALSE	S/T	S/T	0.983523	0.783	0.347	0.041	0.048
Q9Y243	RAC-gamma serine/threonine-protein kinase	AKT3	O95863-S82	O95863	SNAI1	82	S	ASLRLQESPRVAELT	FALSE	FALSE	0.5069126190693908	FALSE	S/T	S/T	8.93124e-6	0.783	0.347	0.041	0.048
Q9Y243	RAC-gamma serine/threonine-protein kinase	AKT3	O95863-S92	O95863	SNAI1	92	S	VAELTSLSDEDSGKG	FALSE	FALSE	0.532102607094807	FALSE	S/T	S/T	1.8397e-4	0.783	0.347	0.041	0.048
Q9Y243	RAC-gamma serine/threonine-protein kinase	AKT3	O95863-S107	O95863	SNAI1	107	S	SQPPSPPSPAPSSFS	FALSE	FALSE	0.5357557983650956	FALSE	S/T	S/T	2.50366e-5	0.783	0.347	0.041	0.048
Q9Y243	RAC-gamma serine/threonine-protein kinase	AKT3	O95863-S115	O95863	SNAI1	115	S	PAPSSFSSTSVSSLE	FALSE	FALSE	0.6321553279375213	FALSE	S/T	S/T	0.00276059	0.783	0.347	0.041	0.048
Q9Y243	RAC-gamma serine/threonine-protein kinase	AKT3	O95863-S119	O95863	SNAI1	119	S	SFSSTSVSSLEAEAY	FALSE	FALSE	0.5267825459794506	FALSE	S/T	S/T	2.85323e-4	0.783	0.347	0.041	0.048
Q9Y243	RAC-gamma serine/threonine-protein kinase	AKT3	O95863-S231	O95863	SNAI1	231	S	RAHLQTHSDVKKYQC	FALSE	FALSE	0.5062202106924275	FALSE	S/T	S/T	1.0598e-5	0.783	0.347	0.041	0.048
Q9Y243	RAC-gamma serine/threonine-protein kinase	AKT3	O95863-S246	O95863	SNAI1	246	S	QACARTFSRMSLLHK	FALSE	FALSE	0.8725288807733688	FALSE	S/T	S/T	0.967245	0.783	0.347	0.041	0.048
Q9Y243	RAC-gamma serine/threonine-protein kinase	AKT3	O95863-S249	O95863	SNAI1	249	S	ARTFSRMSLLHKHQE	FALSE	FALSE	0.6322245254398459	FALSE	S/T	S/T	0.00410271	0.783	0.347	0.041	0.048
Q9Y243	RAC-gamma serine/threonine-protein kinase	AKT3	O95863-T201	O95863	SNAI1	201	T	LLQGHVRTHTGEKPF	FALSE	FALSE	0.595301306869786	FALSE	S/T	S/T	7.43715e-4	0.783	0.347	0.041	0.048
Q9Y243	RAC-gamma serine/threonine-protein kinase	AKT3	O95863-T203	O95863	SNAI1	203	T	QGHVRTHTGEKPFSC	FALSE	FALSE	0.8699091334152619	FALSE	S/T	S/T	0.845997	0.783	0.347	0.041	0.048
Q9Y243	RAC-gamma serine/threonine-protein kinase	AKT3	O95865-S285	O95865	DDAH2	285	S	VLSTRPHS_______	FALSE	FALSE	0.5476115136095562	FALSE	S/T	S/T	0.864075	0.633	0.252	0.041	0.041
Q9Y243	RAC-gamma serine/threonine-protein kinase	AKT3	O95866-S226	O95866	G6B	226	S	LSRPRRLSTADPADA	FALSE	FALSE	0.7888806954308475	FALSE	S/T	S/T	0.999345	0.712	0.327	0.041	0.041
Q9Y243	RAC-gamma serine/threonine-protein kinase	AKT3	O95866-T227	O95866	G6B	227	T	SRPRRLSTADPADAS	FALSE	FALSE	0.8101786221521206	FALSE	S/T	S/T	0.976483	0.712	0.327	0.041	0.041
Q9Y243	RAC-gamma serine/threonine-protein kinase	AKT3	O95872-T212	O95872	GPAN1	212	T	SPENRSPTPSLQYCE	FALSE	FALSE	0.6383611306443399	FALSE	S/T	S/T	0.860384	0.553	0.347	0.041	0.041
Q9Y243	RAC-gamma serine/threonine-protein kinase	AKT3	O95873-S34	O95873	CF047	34	S	PEPRRVDSSSENSGS	FALSE	FALSE	0.559673570851843	FALSE	S/T	S/T	0.985825	0.599	0.187	0.041	0.041
Q9Y243	RAC-gamma serine/threonine-protein kinase	AKT3	O95873-S90	O95873	CF047	90	S	LGSKRMDSLKWDQPI	FALSE	FALSE	0.5644831624741712	FALSE	S/T	S/T	0.897285	0.681	0.194	0.041	0.041
Q9Y243	RAC-gamma serine/threonine-protein kinase	AKT3	O95905-S477	O95905	ECD	477	S	AELPREPSEAPITFD	FALSE	FALSE	0.526299698154023	FALSE	S/T	S/T	0.79541	0.858	0.109	0.041	0.041
Q9Y243	RAC-gamma serine/threonine-protein kinase	AKT3	O95931-S86	O95931	CBX7	86	S	LLLQRLYSMDLRSSH	FALSE	FALSE	0.5316924156046615	FALSE	S/T	S/T	0.997967	0.724	0.153	0.041	0.041
Q9Y243	RAC-gamma serine/threonine-protein kinase	AKT3	O95935-S8	O95935	TBX18	8	S	MAEKRRGSPCSMLSL	FALSE	FALSE	0.5809155864612198	FALSE	S/T	S/T	0.948833	0.656	0.248	0.041	0.041
Q9Y243	RAC-gamma serine/threonine-protein kinase	AKT3	O95935-S525	O95935	TBX18	525	S	YNTFRLHSPCALYGY	FALSE	FALSE	0.5750345024337227	FALSE	S/T	S/T	0.7637	0.656	0.248	0.041	0.041
Q9Y243	RAC-gamma serine/threonine-protein kinase	AKT3	O95935-T131	O95935	TBX18	131	T	RSLARPGTPLPSPQA	FALSE	FALSE	0.5264364078469173	FALSE	S/T	S/T	0.365475	0.656	0.248	0.041	0.041
Q9Y243	RAC-gamma serine/threonine-protein kinase	AKT3	O95936-S107	O95936	EOMES	107	S	PPDGRKGSPCGEEEL	FALSE	FALSE	0.5984658453045558	FALSE	S/T	S/T	0.72601	1	0.227	0.041	0.041
Q9Y243	RAC-gamma serine/threonine-protein kinase	AKT3	O95936-S646	O95936	EOMES	646	S	ACKRRRLSPSNSSNE	FALSE	FALSE	0.5951428645773668	FALSE	S/T	S/T	0.833902	1	0.227	0.041	0.041
Q9Y243	RAC-gamma serine/threonine-protein kinase	AKT3	O95948-S317	O95948	ONEC2	317	S	PSRERPPSSSSGSQV	FALSE	FALSE	0.7839026989893308	FALSE	S/T	S/T	0.996647	0.621	0.339	0.041	0.041
Q9Y243	RAC-gamma serine/threonine-protein kinase	AKT3	O95954-S402	O95954	FTCD	402	S	IPPFREASAKLTTLV	FALSE	FALSE	0.5097070142404627	FALSE	S/T	S/T	0.739474	0.647	0.179	0.041	0.041
Q9Y243	RAC-gamma serine/threonine-protein kinase	AKT3	O95954-S449	O95954	FTCD	449	S	EGLRRAVSVPLTLAE	FALSE	FALSE	0.5370312856900532	FALSE	S/T	S/T	0.984204	0.647	0.179	0.041	0.041
Q9Y243	RAC-gamma serine/threonine-protein kinase	AKT3	O95972-S66	O95972	BMP15	66	S	KPRLLGHSLRYMLEL	FALSE	FALSE	0.5110682299716657	FALSE	S/T	S/T	0.00346172	0.471	0.364	0.041	0.11
Q9Y243	RAC-gamma serine/threonine-protein kinase	AKT3	O95977-S195	O95977	S1PR4	195	S	CAFDRCSSLLPLYSK	FALSE	FALSE	0.8147605190485226	FALSE	S/T	S/T	0.997893	0.745	0.334	0.041	0.041
Q9Y243	RAC-gamma serine/threonine-protein kinase	AKT3	O95983-S85	O95983	MBD3	85	S	RQRVRYDSSNQVKGK	FALSE	FALSE	0.7899794169194194	FALSE	S/T	S/T	0.945283	0.605	0.357	0.041	0.041
Q9Y243	RAC-gamma serine/threonine-protein kinase	AKT3	O95989-S30	O95989	NUDT3	30	S	CLCFRSESEEEVLLV	FALSE	FALSE	0.5405164775609528	FALSE	S/T	S/T	0.790726	0.885	0.215	0.041	0.041
Q9Y243	RAC-gamma serine/threonine-protein kinase	AKT3	O95996-S517	O95996	APCL	517	S	SSILRNLSWRADINS	FALSE	FALSE	0.858930812368697	FALSE	S/T	S/T	0.867117	0.587	0.365	0.052	0.1105
Q9Y243	RAC-gamma serine/threonine-protein kinase	AKT3	O95996-S1164	O95996	APCL	1164	S	LVLSRCSSVSSLGSF	FALSE	FALSE	0.8653433850473679	FALSE	S/T	S/T	0.998217	0.587	0.365	0.052	0.1105
Q9Y243	RAC-gamma serine/threonine-protein kinase	AKT3	O95996-S2009	O95996	APCL	2009	S	PGLRRRRSELSSAES	FALSE	FALSE	0.8661548005588846	FALSE	S/T	S/T	0.995028	0.587	0.365	0.052	0.1105
Q9Y243	RAC-gamma serine/threonine-protein kinase	AKT3	O95996-S2101	O95996	APCL	2101	S	ETVKRYASLPHISVA	FALSE	FALSE	0.8524482953130555	FALSE	S/T	S/T	0.763651	0.587	0.365	0.052	0.1105
Q9Y243	RAC-gamma serine/threonine-protein kinase	AKT3	O95996-T1863	O95996	APCL	1863	T	SQPPRSATPPARLAK	FALSE	FALSE	0.8546062823950116	FALSE	S/T	S/T	0.825083	0.587	0.365	0.052	0.1105
Q9Y243	RAC-gamma serine/threonine-protein kinase	AKT3	O95999-S7	O95999	BCL10	7	S	_MEPTAPSLTEEDLT	FALSE	FALSE	0.5385166742864952	FALSE	S/T	S/T	0.00227286	0.751	0.347	0.041	0.041
Q9Y243	RAC-gamma serine/threonine-protein kinase	AKT3	O95999-S134	O95999	BCL10	134	S	DGATNNLSRSNSDES	FALSE	FALSE	0.5349328549363431	FALSE	S/T	S/T	0.00420194	0.751	0.347	0.041	0.041
Q9Y243	RAC-gamma serine/threonine-protein kinase	AKT3	O95999-S138	O95999	BCL10	138	S	NNLSRSNSDESNFSE	FALSE	FALSE	0.8358983068331873	FALSE	S/T	S/T	0.982346	0.751	0.347	0.041	0.041
Q9Y243	RAC-gamma serine/threonine-protein kinase	AKT3	O95999-S171	O95999	BCL10	171	S	PFFSTNSSLNLPVLE	FALSE	FALSE	0.5099270488397921	FALSE	S/T	S/T	0.00210687	0.751	0.347	0.041	0.041
Q9Y243	RAC-gamma serine/threonine-protein kinase	AKT3	O95999-S231	O95999	BCL10	231	S	PLRSRTVSRQ_____	FALSE	FALSE	0.8290271006585954	FALSE	S/T	S/T	0.994025	0.751	0.347	0.041	0.041
Q9Y243	RAC-gamma serine/threonine-protein kinase	AKT3	O95999-T52	O95999	BCL10	52	T	KILSREDTEEISCRT	FALSE	FALSE	0.8341021063550451	FALSE	S/T	S/T	0.664292	0.751	0.347	0.041	0.041
Q9Y243	RAC-gamma serine/threonine-protein kinase	AKT3	O95999-T229	O95999	BCL10	229	T	FLPLRSRTVSRQ___	FALSE	FALSE	0.8330833686142697	FALSE	S/T	S/T	0.991204	0.751	0.347	0.041	0.041
Q9Y243	RAC-gamma serine/threonine-protein kinase	AKT3	O96001-T119	O96001	PPR17	119	T	KKPRRKDTPALHMSP	FALSE	FALSE	0.8267470136207352	FALSE	S/T	S/T	0.441936	0.741	0.407	0.041	0.041
Q9Y243	RAC-gamma serine/threonine-protein kinase	AKT3	O96002-S96	O96002	CX001	96	S	VPAYRMQSPRALPRT	FALSE	FALSE	0.6030069976095377	FALSE	S/T	S/T	0.594342	0.729	0.273	0.041	0.041
Q9Y243	RAC-gamma serine/threonine-protein kinase	AKT3	O96004-S98	O96004	HAND1	98	S	RLGRRKGSGPKKERR	FALSE	FALSE	0.7066486457416912	FALSE	S/T	S/T	0.884329	0.767	0.289	0.041	0.041
Q9Y243	RAC-gamma serine/threonine-protein kinase	AKT3	O96011-S11	O96011	PX11B	11	S	WVRFSAQSQARERLC	FALSE	FALSE	0.7194558874072337	FALSE	S/T	S/T	0.00571668	0.681	0.411	0.041	0.085
Q9Y243	RAC-gamma serine/threonine-protein kinase	AKT3	O96011-S53	O96011	PX11B	53	S	RQLESHLSLGRKLLR	FALSE	FALSE	0.7239948083515291	FALSE	S/T	S/T	0.00158303	0.681	0.411	0.041	0.085
Q9Y243	RAC-gamma serine/threonine-protein kinase	AKT3	O96011-S136	O96011	PX11B	136	S	FSLIMNLSRDAYEIR	FALSE	FALSE	0.7260296811237522	FALSE	S/T	S/T	0.00212909	0.681	0.411	0.041	0.085
Q9Y243	RAC-gamma serine/threonine-protein kinase	AKT3	O96011-S160	O96011	PX11B	160	S	CSRRLKGSGGGVPGG	FALSE	FALSE	0.7170491845841457	FALSE	S/T	S/T	9.42958e-4	0.681	0.411	0.041	0.085
Q9Y243	RAC-gamma serine/threonine-protein kinase	AKT3	O96011-Y96	O96011	PX11B	96	Y	SHLNRALYFACDNVL	FALSE	FALSE	0.6651081767606891	FALSE	S/T	Y	0.918348	0.681	0.411	0.041	0.085
Q9Y243	RAC-gamma serine/threonine-protein kinase	AKT3	O96013-S99	O96013	PAK4	99	S	MSVTRSNSLRRDSPP	FALSE	FALSE	0.7228315936299353	TRUE	S/T	S/T	0.988416	0.625	0.534	0.051	0.099
Q9Y243	RAC-gamma serine/threonine-protein kinase	AKT3	O96013-S104	O96013	PAK4	104	S	SNSLRRDSPPPPARA	FALSE	FALSE	0.7141590514852408	TRUE	S/T	S/T	0.522896	0.625	0.534	0.051	0.099
Q9Y243	RAC-gamma serine/threonine-protein kinase	AKT3	O96013-S167	O96013	PAK4	167	S	PKSSREGSGGPQESS	FALSE	FALSE	0.7212683466748127	TRUE	S/T	S/T	0.687921	0.625	0.534	0.051	0.099
Q9Y243	RAC-gamma serine/threonine-protein kinase	AKT3	O96013-S181	O96013	PAK4	181	S	SRDKRPLSGPDVGTP	FALSE	FALSE	0.7246016800081458	TRUE	S/T	S/T	0.702794	0.625	0.534	0.051	0.099
Q9Y243	RAC-gamma serine/threonine-protein kinase	AKT3	O96013-S474	O96013	PAK4	474	S	KEVPRRKSLVGTPYW	FALSE	FALSE	0.72065048989812	TRUE	S/T	S/T	0.992473	0.625	0.534	0.051	0.099
Q9Y243	RAC-gamma serine/threonine-protein kinase	AKT3	O96017-S15	O96017	CHK2	15	S	EAQQSHGSSACSQPH	FALSE	FALSE	0.5573789290189218	TRUE	S/T	S/T	9.44116e-4	0.762	0.421	0.041	0.0535
Q9Y243	RAC-gamma serine/threonine-protein kinase	AKT3	O96017-S19	O96017	CHK2	19	S	SHGSSACSQPHGSVT	FALSE	FALSE	0.571852928960994	TRUE	S/T	S/T	0.00110018	0.762	0.421	0.041	0.0535
Q9Y243	RAC-gamma serine/threonine-protein kinase	AKT3	O96017-S35	O96017	CHK2	35	S	SQGSSSQSQGISSSS	FALSE	FALSE	0.5928205631105232	TRUE	S/T	S/T	0.00149104	0.762	0.421	0.041	0.0535
Q9Y243	RAC-gamma serine/threonine-protein kinase	AKT3	O96017-S42	O96017	CHK2	42	S	SQGISSSSTSTMPNS	FALSE	FALSE	0.5753195956276606	TRUE	S/T	S/T	0.00114412	0.762	0.421	0.041	0.0535
Q9Y243	RAC-gamma serine/threonine-protein kinase	AKT3	O96017-S44	O96017	CHK2	44	S	GISSSSTSTMPNSSQ	FALSE	FALSE	0.535307438901543	TRUE	S/T	S/T	5.00055e-4	0.762	0.421	0.041	0.0535
Q9Y243	RAC-gamma serine/threonine-protein kinase	AKT3	O96017-S52	O96017	CHK2	52	S	TMPNSSQSSHSSSGT	FALSE	FALSE	0.5782640854838468	TRUE	S/T	S/T	0.00285141	0.762	0.421	0.041	0.0535
Q9Y243	RAC-gamma serine/threonine-protein kinase	AKT3	O96017-S55	O96017	CHK2	55	S	NSSQSSHSSSGTLSS	FALSE	FALSE	0.5925573197488676	TRUE	S/T	S/T	0.0020734	0.762	0.421	0.041	0.0535
Q9Y243	RAC-gamma serine/threonine-protein kinase	AKT3	O96017-S120	O96017	CHK2	120	S	YWFGRDKSCEYCFDE	FALSE	FALSE	0.8064369468017468	TRUE	S/T	S/T	0.349263	0.762	0.421	0.041	0.0535
Q9Y243	RAC-gamma serine/threonine-protein kinase	AKT3	O96017-S140	O96017	CHK2	140	S	TDKYRTYSKKHFRIF	FALSE	FALSE	0.7879465617569544	TRUE	S/T	S/T	0.223048	0.762	0.421	0.041	0.0535
Q9Y243	RAC-gamma serine/threonine-protein kinase	AKT3	O96017-T43	O96017	CHK2	43	T	QGISSSSTSTMPNSS	FALSE	FALSE	0.5393534706475747	TRUE	S/T	S/T	5.26198e-4	0.762	0.421	0.041	0.0535
Q9Y243	RAC-gamma serine/threonine-protein kinase	AKT3	O96017-T45	O96017	CHK2	45	T	ISSSSTSTMPNSSQS	FALSE	FALSE	0.5866428827322681	TRUE	S/T	S/T	0.00220984	0.762	0.421	0.041	0.0535
Q9Y243	RAC-gamma serine/threonine-protein kinase	AKT3	O96017-T65	O96017	CHK2	65	T	GTLSSLETVSTQELY	FALSE	FALSE	0.5915386482169063	TRUE	S/T	S/T	0.00146501	0.762	0.421	0.041	0.0535
Q9Y243	RAC-gamma serine/threonine-protein kinase	AKT3	O96017-T225	O96017	CHK2	225	T	DEYIMSKTLGSGACG	FALSE	FALSE	0.5904813769694568	TRUE	S/T	S/T	0.00132744	0.762	0.421	0.041	0.0535
Q9Y243	RAC-gamma serine/threonine-protein kinase	AKT3	O96017-T383	O96017	CHK2	383	T	GETSLMRTLCGTPTY	FALSE	FALSE	0.5530242734644782	TRUE	S/T	S/T	6.41599e-4	0.762	0.421	0.041	0.0535
Q9Y243	RAC-gamma serine/threonine-protein kinase	AKT3	O96019-S2	O96019	ACL6A	2	S	______MSGGVYGGD	FALSE	FALSE	0.7618493945904943	FALSE	S/T	S/T	0.0510519	0.611	0.431	0.052	0.059
Q9Y243	RAC-gamma serine/threonine-protein kinase	AKT3	O96019-S233	O96019	ACL6A	233	S	KEAVREGSPANWKRK	FALSE	FALSE	0.8804658051379189	FALSE	S/T	S/T	0.86689	0.611	0.431	0.052	0.059
Q9Y243	RAC-gamma serine/threonine-protein kinase	AKT3	O96028-S102	O96028	NSD2	102	S	DAKLRFESQEMKGIG	FALSE	FALSE	0.5897559511468801	FALSE	S/T	S/T	0.577793	0.779	0.264	0.041	0.041
Q9Y243	RAC-gamma serine/threonine-protein kinase	AKT3	O96028-S172	O96028	NSD2	172	S	ARRNRKRSIKYDSLL	FALSE	FALSE	0.6744803752802512	FALSE	S/T	S/T	0.997591	0.779	0.264	0.041	0.041
Q9Y243	RAC-gamma serine/threonine-protein kinase	AKT3	O96028-T444	O96028	NSD2	444	T	SPPGRKKTTVSMPRS	FALSE	FALSE	0.6206556574047143	FALSE	S/T	S/T	0.847995	0.779	0.264	0.041	0.041
Q9Y243	RAC-gamma serine/threonine-protein kinase	AKT3	P00338-Y172	P00338	LDHA	172	Y	LDSARFRYLMGERLG	FALSE	FALSE	0.65597811793878	FALSE	S/T	Y	0.384758	0.855	0.209	0.051	0.0525
Q9Y243	RAC-gamma serine/threonine-protein kinase	AKT3	P00367-S79	P00367	DHE3	79	S	GFFDRGASIVEDKLV	FALSE	FALSE	0.5982417489975314	FALSE	S/T	S/T	0.996887	0.717	0.204	0.041	0.041
Q9Y243	RAC-gamma serine/threonine-protein kinase	AKT3	P00367-T206	P00367	DHE3	206	T	EKITRRFTMELAKKG	FALSE	FALSE	0.5790280555995457	FALSE	S/T	S/T	0.956385	0.717	0.204	0.041	0.041
Q9Y243	RAC-gamma serine/threonine-protein kinase	AKT3	P00439-S16	P00439	PH4H	16	S	PGLGRKLSDFGQETS	FALSE	FALSE	0.5249931852020123	FALSE	S/T	S/T	0.979133	0.841	0.141	0.041	0.041
Q9Y243	RAC-gamma serine/threonine-protein kinase	AKT3	P00450-S722	P00450	CERU	722	S	VNQCRRQSEDSTFYL	FALSE	FALSE	0.5127257206083153	FALSE	S/T	S/T	0.981758	0.499	0.197	0.041	0.041
Q9Y243	RAC-gamma serine/threonine-protein kinase	AKT3	P00488-S688	P00488	F13A	688	S	FREIRPNSTVQWEEV	FALSE	FALSE	0.6162036899741354	FALSE	S/T	S/T	0.784434	0.424	0.327	0.041	0.041
Q9Y243	RAC-gamma serine/threonine-protein kinase	AKT3	P00488-S731	P00488	F13A	731	S	VQIQRRPSM______	FALSE	FALSE	0.6350506595992212	FALSE	S/T	S/T	0.9939	0.424	0.327	0.041	0.041
Q9Y243	RAC-gamma serine/threonine-protein kinase	AKT3	P00491-S176	P00491	PNPH	176	S	TMRQRALSTWKQMGE	FALSE	FALSE	0.5757889083788831	FALSE	S/T	S/T	0.999008	0.681	0.184	0.041	0.041
Q9Y243	RAC-gamma serine/threonine-protein kinase	AKT3	P00492-S104	P00492	HPRT	104	S	VDFIRLKSYCNDQST	FALSE	FALSE	0.5694527424865095	FALSE	S/T	S/T	0.95629	0.668	0.205	0.041	0.041
Q9Y243	RAC-gamma serine/threonine-protein kinase	AKT3	P00519-S180	P00519	ABL1	180	S	HYRINTASDGKLYVS	FALSE	FALSE	0.6082048372793563	TRUE	S/T	S/T	0.108661	0.657	0.439	0.041	0.041
Q9Y243	RAC-gamma serine/threonine-protein kinase	AKT3	P00519-S620	P00519	ABL1	620	S	TPPKRSSSFREMDGQ	FALSE	FALSE	0.6483683101641552	TRUE	S/T	S/T	0.998593	0.657	0.439	0.041	0.041
Q9Y243	RAC-gamma serine/threonine-protein kinase	AKT3	P00519-S642	P00519	ABL1	642	S	EEEGRDISNGALAFT	FALSE	FALSE	0.6209243001924246	TRUE	S/T	S/T	0.58012300000000006	0.657	0.439	0.041	0.041
Q9Y243	RAC-gamma serine/threonine-protein kinase	AKT3	P00519-S718	P00519	ABL1	718	S	KRFLRSCSASCVPHG	FALSE	FALSE	0.6819190062995595	TRUE	S/T	S/T	0.994687	0.657	0.439	0.041	0.041
Q9Y243	RAC-gamma serine/threonine-protein kinase	AKT3	P00519-T389	P00519	ABL1	389	T	FGLSRLMTGDTYTAH	FALSE	FALSE	0.6870574400029593	TRUE	S/T	S/T	0.965078	0.657	0.439	0.041	0.041
Q9Y243	RAC-gamma serine/threonine-protein kinase	AKT3	P00519-T700	P00519	ABL1	700	T	LTSSRLATGEEEGGG	FALSE	FALSE	0.6209243001924246	TRUE	S/T	S/T	0.565627	0.657	0.439	0.041	0.041
Q9Y243	RAC-gamma serine/threonine-protein kinase	AKT3	P00519-T735	P00519	ABL1	735	T	DTEWRSVTLPRDLQS	FALSE	FALSE	0.606994131990864	TRUE	S/T	S/T	0.726941	0.657	0.439	0.041	0.041
Q9Y243	RAC-gamma serine/threonine-protein kinase	AKT3	P00519-T823	P00519	ABL1	823	T	KPLRRQVTVAPASGL	FALSE	FALSE	0.6679976806940287	TRUE	S/T	S/T	0.932692	0.657	0.439	0.041	0.041
Q9Y243	RAC-gamma serine/threonine-protein kinase	AKT3	P00519-2-S16	P00519-2	ABL1-2	16	S	LGDQRRPSLPALHFI	FALSE	FALSE	0.8301774171315169	FALSE	S/T	S/T	0.984348	0.657	0.439	0.041	0.041
Q9Y243	RAC-gamma serine/threonine-protein kinase	AKT3	P00519-2-S69	P00519-2	ABL1-2	69	S	SEAARWNSKENLLAG	FALSE	FALSE	0.5899104303197834	FALSE	S/T	S/T	0.0261967	0.657	0.439	0.041	0.041
Q9Y243	RAC-gamma serine/threonine-protein kinase	AKT3	P00519-2-T197	P00519-2	ABL1-2	197	T	VYHYRINTASDGKLY	FALSE	FALSE	0.8316059885600884	FALSE	S/T	S/T	0.977341	0.657	0.439	0.041	0.041
Q9Y243	RAC-gamma serine/threonine-protein kinase	AKT3	P00533-S229	P00533	EGFR	229	S	RCRGKSPSDCCHNQC	FALSE	FALSE	0.5658341656664655	TRUE	S/T	S/T	0.0617275	0.589	0.431	0.041	0.0715
Q9Y243	RAC-gamma serine/threonine-protein kinase	AKT3	P00533-S1071	P00533	EGFR	1071	S	SFLQRYSSDPTGALT	FALSE	FALSE	0.7095850163733611	TRUE	S/T	S/T	0.768748	0.589	0.431	0.041	0.0715
Q9Y243	RAC-gamma serine/threonine-protein kinase	AKT3	P00533-T678	P00533	EGFR	678	T	RHIVRKRTLRRLLQE	FALSE	FALSE	0.7299702727947612	TRUE	S/T	S/T	0.918779	0.589	0.431	0.041	0.0715
Q9Y243	RAC-gamma serine/threonine-protein kinase	AKT3	P00533-T892	P00533	EGFR	892	T	SILHRIYTHQSDVWS	FALSE	FALSE	0.7150641463264803	TRUE	S/T	S/T	0.719247	0.589	0.431	0.041	0.0715
Q9Y243	RAC-gamma serine/threonine-protein kinase	AKT3	P00558-S174	P00558	PGK1	174	S	GTAHRAHSSMVGVNL	FALSE	FALSE	0.7120072524788431	FALSE	S/T	S/T	0.973479	0.681	0.286	0.041	0.041
Q9Y243	RAC-gamma serine/threonine-protein kinase	AKT3	P00734-Y434	P00734	THRB	434	Y	GKHSRTRYERNIEKI	FALSE	FALSE	0.55242108360885	FALSE	S/T	Y	0.29433	0.492	0.381	0.041	0.0455
Q9Y243	RAC-gamma serine/threonine-protein kinase	AKT3	P00747-S83	P00747	PLMN	83	S	MAENRKSSIIIRMRD	FALSE	FALSE	0.6420129673237435	FALSE	S/T	S/T	0.994833	0.462	0.301	0.041	0.041
Q9Y243	RAC-gamma serine/threonine-protein kinase	AKT3	P00747-S741	P00747	PLMN	741	S	FLNGRVQSTELCAGH	FALSE	FALSE	0.6379847075486039	FALSE	S/T	S/T	0.837626	0.462	0.301	0.041	0.041
Q9Y243	RAC-gamma serine/threonine-protein kinase	AKT3	P00750-S478	P00750	TPA	478	S	YPSSRCTSQHLLNRT	FALSE	FALSE	0.7568670508667186	FALSE	S/T	S/T	0.911026	0.6	0.342	0.041	0.041
Q9Y243	RAC-gamma serine/threonine-protein kinase	AKT3	P00797-S41	P00797	RENI	41	S	IFLKRMPSIRESLKE	FALSE	FALSE	0.7996956000438715	FALSE	S/T	S/T	0.99555	0.666	0.321	0.041	0.041
Q9Y243	RAC-gamma serine/threonine-protein kinase	AKT3	P00973-S50	P00973	OAS1	50	S	ERCFRGSSYPVCVSK	FALSE	FALSE	0.5679331868370522	FALSE	S/T	S/T	0.979545	0.812	0.21	0.041	0.041
Q9Y243	RAC-gamma serine/threonine-protein kinase	AKT3	P00973-S116	P00973	OAS1	116	S	CQRERAFSVKFEVQA	FALSE	FALSE	0.5905126526011485	FALSE	S/T	S/T	0.998589	0.812	0.21	0.041	0.041
Q9Y243	RAC-gamma serine/threonine-protein kinase	AKT3	P01009-S309	P01009	A1AT	309	S	NEDRRSASLHLPKLS	FALSE	FALSE	0.5338521592171845	FALSE	S/T	S/T	0.97955	0.539	0.23	0.041	0.041
Q9Y243	RAC-gamma serine/threonine-protein kinase	AKT3	P01023-T898	P01023	A2MG	898	T	PEHGRKDTVIKPLLV	FALSE	FALSE	0.6235229625086556	FALSE	S/T	S/T	0.96513	0.502	0.269	0.041	0.041
Q9Y243	RAC-gamma serine/threonine-protein kinase	AKT3	P01024-S672	P01024	CO3	672	S	PAARRRRSVQLTEKR	FALSE	FALSE	0.676776280944013	FALSE	S/T	S/T	0.996154	0.472	0.401	0.041	0.041
Q9Y243	RAC-gamma serine/threonine-protein kinase	AKT3	P01042-T327	P01042	KNG1	327	T	DFVARETTCSKESNE	FALSE	FALSE	0.6552605543317553	FALSE	S/T	S/T	0.766095	0.481	0.348	0.041	0.041
Q9Y243	RAC-gamma serine/threonine-protein kinase	AKT3	P01100-S362	P01100	FOS	362	S	AAAHRKGSSSNEPSS	FALSE	FALSE	0.7848667839809335	FALSE	S/T	S/T	0.987076	0.724	0.294	0.041	0.0605
Q9Y243	RAC-gamma serine/threonine-protein kinase	AKT3	P01100-S363	P01100	FOS	363	S	AAHRKGSSSNEPSSD	FALSE	FALSE	0.5650929792956264	FALSE	S/T	S/T	0.00378903	0.724	0.294	0.041	0.0605
Q9Y243	RAC-gamma serine/threonine-protein kinase	AKT3	P01100-T376	P01100	FOS	376	T	SDSLSSPTLLAL___	FALSE	FALSE	0.5094299488709207	FALSE	S/T	S/T	4.8006e-4	0.724	0.294	0.041	0.0605
Q9Y243	RAC-gamma serine/threonine-protein kinase	AKT3	P01106-S159	P01106	MYC	159	S	YQAARKDSGSPNPAR	FALSE	FALSE	0.7984800829816329	FALSE	S/T	S/T	0.925936	0.609	0.374	0.041	0.041
Q9Y243	RAC-gamma serine/threonine-protein kinase	AKT3	P01106-S279	P01106	MYC	279	S	APGKRSESGSPSAGG	FALSE	FALSE	0.8124817321727192	FALSE	S/T	S/T	0.981937	0.609	0.374	0.041	0.041
Q9Y243	RAC-gamma serine/threonine-protein kinase	AKT3	P01106-S329	P01106	MYC	329	S	AKRVKLDSVRVLRQI	FALSE	FALSE	0.5482690331262943	FALSE	S/T	S/T	0.00891867	0.609	0.374	0.041	0.041
Q9Y243	RAC-gamma serine/threonine-protein kinase	AKT3	P01106-S337	P01106	MYC	337	S	VRVLRQISNNRKCTS	FALSE	FALSE	0.7881998210324803	FALSE	S/T	S/T	0.858845	0.609	0.374	0.041	0.041
Q9Y243	RAC-gamma serine/threonine-protein kinase	AKT3	P01106-T343	P01106	MYC	343	T	ISNNRKCTSPRSSDT	FALSE	FALSE	0.8066251118035258	FALSE	S/T	S/T	0.956714	0.609	0.374	0.041	0.041
Q9Y243	RAC-gamma serine/threonine-protein kinase	AKT3	P01111-S89	P01111	RASN	89	S	FAINNSKSFADINLY	FALSE	FALSE	0.654358996341014	FALSE	S/T	S/T	0.00271639	0.628	0.411	0.041	0.1005
Q9Y243	RAC-gamma serine/threonine-protein kinase	AKT3	P01116-S89	P01116	RASK	89	S	FAINNTKSFEDIHHY	FALSE	FALSE	0.6023672372623061	FALSE	S/T	S/T	5.01947e-4	0.752	0.459	0.048	0.1005
Q9Y243	RAC-gamma serine/threonine-protein kinase	AKT3	P01116-T2	P01116	RASK	2	T	______MTEYKLVVV	FALSE	FALSE	0.6183615774684738	FALSE	S/T	S/T	0.00113552	0.752	0.459	0.048	0.1005
Q9Y243	RAC-gamma serine/threonine-protein kinase	AKT3	P01138-S84	P01138	NGF	84	S	FKKRRLRSPRVLFST	FALSE	FALSE	0.7203307745146015	FALSE	S/T	S/T	0.630936	0.513	0.4	0.041	0.113
Q9Y243	RAC-gamma serine/threonine-protein kinase	AKT3	P01185-S34	P01185	NEU2	34	S	RGGKRAMSDLELRQC	FALSE	FALSE	0.6848402802715636	FALSE	S/T	S/T	0.9835	0.528	0.383	0.041	0.041
Q9Y243	RAC-gamma serine/threonine-protein kinase	AKT3	P01189-S92	P01189	COLI	92	S	DRFGRRNSSSSGSSG	FALSE	FALSE	0.8141558401569144	FALSE	S/T	S/T	0.997073	0.611	0.382	0.041	0.041
Q9Y243	RAC-gamma serine/threonine-protein kinase	AKT3	P01189-S95	P01189	COLI	95	S	GRRNSSSSGSSGAGQ	FALSE	FALSE	0.5633796375888867	FALSE	S/T	S/T	0.0185459	0.611	0.382	0.041	0.041
Q9Y243	RAC-gamma serine/threonine-protein kinase	AKT3	P01189-S230	P01189	COLI	230	S	MEHFRWGSPPKDKRY	FALSE	FALSE	0.716487838141102	FALSE	S/T	S/T	0.158504	0.611	0.382	0.041	0.041
Q9Y243	RAC-gamma serine/threonine-protein kinase	AKT3	P01236-S207	P01236	PRL	207	S	LHCLRRDSHKIDNYL	FALSE	FALSE	0.6433857126231005	FALSE	S/T	S/T	0.907869	0.465	0.48	0.041	0.041
Q9Y243	RAC-gamma serine/threonine-protein kinase	AKT3	P01241-T93	P01241	SOMA	93	T	TPSNREETQQKSNLE	FALSE	FALSE	0.6292557265325311	FALSE	S/T	S/T	0.53239	0.412	0.384	0.041	0.041
Q9Y243	RAC-gamma serine/threonine-protein kinase	AKT3	P01258-T105	P01258	CALC	105	T	QDFNKFHTFPQTAIG	FALSE	FALSE	0.5118071304244709	FALSE	S/T	S/T	0.00733863	0.686	0.343	0.041	0.041
Q9Y243	RAC-gamma serine/threonine-protein kinase	AKT3	P01270-S34	P01270	PTHY	34	S	SVKKRSVSEIQLMHN	FALSE	FALSE	0.6662896855179781	FALSE	S/T	S/T	0.952842	0.458	0.376	0.041	0.041
Q9Y243	RAC-gamma serine/threonine-protein kinase	AKT3	P01275-S34	P01275	GLUC	34	S	EEKSRSFSASQADPL	FALSE	FALSE	0.6920623609309601	FALSE	S/T	S/T	0.993155	0.488	0.383	0.041	0.041
Q9Y243	RAC-gamma serine/threonine-protein kinase	AKT3	P01303-S50	P01303	NPY	50	S	EDMARYYSALRHYIN	FALSE	FALSE	0.7113889043085406	FALSE	S/T	S/T	0.734605	0.543	0.371	0.041	0.041
Q9Y243	RAC-gamma serine/threonine-protein kinase	AKT3	P01303-T83	P01303	NPY	83	T	DLLMRESTENVPRTR	FALSE	FALSE	0.6899346671811971	FALSE	S/T	S/T	0.847499	0.543	0.371	0.041	0.041
Q9Y243	RAC-gamma serine/threonine-protein kinase	AKT3	P01562-T151	P01562	IFNA1	151	T	KKYFRRITLYLTEKK	FALSE	FALSE	0.5936460889736552	FALSE	S/T	S/T	0.966122	0.458	0.268	0.041	0.041
Q9Y243	RAC-gamma serine/threonine-protein kinase	AKT3	P01563-S175	P01563	IFNA2	175	S	AEIMRSFSLSTNLQE	FALSE	FALSE	0.645828490658619	FALSE	S/T	S/T	0.992603	0.438	0.294	0.041	0.041
Q9Y243	RAC-gamma serine/threonine-protein kinase	AKT3	P01569-S176	P01569	IFNA5	176	S	AEIMRSFSLSANLQE	FALSE	FALSE	0.5919337732748612	FALSE	S/T	S/T	0.993134	0.458	0.268	0.041	0.041
Q9Y243	RAC-gamma serine/threonine-protein kinase	AKT3	P01583-S87	P01583	IL1A	87	S	VLKKRRLSLSQSITD	FALSE	FALSE	0.7057397244716448	FALSE	S/T	S/T	0.994842	0.596	0.328	0.041	0.041
Q9Y243	RAC-gamma serine/threonine-protein kinase	AKT3	P01588-T161	P01588	EPO	161	T	AAPLRTITADTFRKL	FALSE	FALSE	0.6856867143868806	FALSE	S/T	S/T	0.797016	0.483	0.375	0.041	0.041
Q9Y243	RAC-gamma serine/threonine-protein kinase	AKT3	P01589-T271	P01589	IL2RA	271	T	RQRKSRRTI______	FALSE	FALSE	0.5175355483942933	FALSE	S/T	S/T	0.0888205	0.45	0.34	0.041	0.041
Q9Y243	RAC-gamma serine/threonine-protein kinase	AKT3	P01730-S440	P01730	CD4	440	S	SQIKRLLSEKKTCQC	FALSE	FALSE	0.766833162524144	FALSE	S/T	S/T	0.844417	0.523	0.391	0.0455	0.1135
Q9Y243	RAC-gamma serine/threonine-protein kinase	AKT3	P01833-S275	P01833	PIGR	275	S	KFLCRQSSGENCDVV	FALSE	FALSE	0.519260083632514	FALSE	S/T	S/T	0.670021	0.405	0.279	0.041	0.041
Q9Y243	RAC-gamma serine/threonine-protein kinase	AKT3	P01833-T149	P01833	PIGR	149	T	VDLGRTVTINCPFKT	FALSE	FALSE	0.5834714617919553	FALSE	S/T	S/T	0.980118	0.405	0.279	0.041	0.041
Q9Y243	RAC-gamma serine/threonine-protein kinase	AKT3	P01889-T158	P01889	HLAB	158	T	NEDLRSWTAADTAAQ	FALSE	FALSE	0.5107931036074046	FALSE	S/T	S/T	0.954037	0.532	0.206	0.041	0.041
Q9Y243	RAC-gamma serine/threonine-protein kinase	AKT3	P01903-S78	P01903	DRA	78	S	EEFGRFASFEAQGAL	FALSE	FALSE	0.5083541778462535	FALSE	S/T	S/T	0.990205	0.464	0.197	0.041	0.041
Q9Y243	RAC-gamma serine/threonine-protein kinase	AKT3	P01920-S74	P01920	DQB1	74	S	EEYARFDSDVEVYRA	FALSE	FALSE	0.5064630969236277	FALSE	S/T	S/T	0.9683	0.498	0.202	0.041	0.041
Q9Y243	RAC-gamma serine/threonine-protein kinase	AKT3	P02452-S271	P02452	CO1A1	271	S	MKGHRGFSGLDGAKG	FALSE	FALSE	0.8402623434266405	FALSE	S/T	S/T	0.930421	0.568	0.323	0.05	0.051
Q9Y243	RAC-gamma serine/threonine-protein kinase	AKT3	P02452-S1029	P02452	CO1A1	1029	S	GSPGRDGSPGAKGDR	FALSE	FALSE	0.8280256891392079	FALSE	S/T	S/T	0.403601	0.568	0.323	0.05	0.051
Q9Y243	RAC-gamma serine/threonine-protein kinase	AKT3	P02458-S536	P02458	CO2A1	536	S	APGERGPSGLAGPKG	FALSE	FALSE	0.8672140323250219	FALSE	S/T	S/T	0.891739	0.407	0.363	0.05	0.051
Q9Y243	RAC-gamma serine/threonine-protein kinase	AKT3	P02489-S122	P02489	CRYAA	122	S	HRRYRLPSNVDQSAL	FALSE	FALSE	0.5806145809151309	FALSE	S/T	S/T	0.999002	0.789	0.197	0.041	0.041
Q9Y243	RAC-gamma serine/threonine-protein kinase	AKT3	P02511-S53	P02511	CRYAB	53	S	PFYLRPPSFLRAPSW	FALSE	FALSE	0.7149936919346367	FALSE	S/T	S/T	0.971794	0.574	0.318	0.041	0.041
Q9Y243	RAC-gamma serine/threonine-protein kinase	AKT3	P02511-S59	P02511	CRYAB	59	S	PSFLRAPSWFDTGLS	FALSE	FALSE	0.7146780093219102	FALSE	S/T	S/T	0.995801	0.574	0.318	0.041	0.041
Q9Y243	RAC-gamma serine/threonine-protein kinase	AKT3	P02533-S33	P02533	K1C14	33	S	GGSSRISSVLAGGSC	FALSE	FALSE	0.5899942057952596	FALSE	S/T	S/T	0.923232	0.668	0.19	0.041	0.041
Q9Y243	RAC-gamma serine/threonine-protein kinase	AKT3	P02533-S44	P02533	K1C14	44	S	GGSCRAPSTYGGGLS	FALSE	FALSE	0.5874436641603753	FALSE	S/T	S/T	0.944987	0.668	0.19	0.041	0.041
Q9Y243	RAC-gamma serine/threonine-protein kinase	AKT3	P02533-S128	P02533	K1C14	128	S	NLNDRLASYLDKVRA	FALSE	FALSE	0.5975857888544657	FALSE	S/T	S/T	0.967963	0.668	0.19	0.041	0.041
Q9Y243	RAC-gamma serine/threonine-protein kinase	AKT3	P02533-T9	P02533	K1C14	9	T	TTCSRQFTSSSSMKG	FALSE	FALSE	0.588910330827042	FALSE	S/T	S/T	0.94509	0.668	0.19	0.041	0.041
Q9Y243	RAC-gamma serine/threonine-protein kinase	AKT3	P02538-S19	P02538	K2C6A	19	S	SSSRRGFSANSARLP	FALSE	FALSE	0.7517511522078575	FALSE	S/T	S/T	0.984497	0.784	0.297	0.041	0.041
Q9Y243	RAC-gamma serine/threonine-protein kinase	AKT3	P02538-S237	P02538	K2C6A	237	S	GERGRLDSELRGMQD	FALSE	FALSE	0.7471975104019561	FALSE	S/T	S/T	0.993301	0.784	0.297	0.041	0.041
Q9Y243	RAC-gamma serine/threonine-protein kinase	AKT3	P02538-S393	P02538	K2C6A	393	S	RMIQRLRSEIDHVKK	FALSE	FALSE	0.7387441169182605	FALSE	S/T	S/T	0.969619	0.784	0.297	0.041	0.041
Q9Y243	RAC-gamma serine/threonine-protein kinase	AKT3	P02545-S12	P02545	LMNA	12	S	SQRRATRSGAQASST	FALSE	FALSE	0.6401893791184976	FALSE	S/T	S/T	0.00100227	0.678	0.335	0.048	0.1515
Q9Y243	RAC-gamma serine/threonine-protein kinase	AKT3	P02545-S17	P02545	LMNA	17	S	TRSGAQASSTPLSPT	FALSE	FALSE	0.5278478186479735	FALSE	S/T	S/T	2.64323e-5	0.678	0.335	0.048	0.1515
Q9Y243	RAC-gamma serine/threonine-protein kinase	AKT3	P02545-S51	P02545	LMNA	51	S	VYIDRVRSLETENAG	FALSE	FALSE	0.9075735785112384	FALSE	S/T	S/T	0.926451	0.678	0.335	0.048	0.1515
Q9Y243	RAC-gamma serine/threonine-protein kinase	AKT3	P02545-S75	P02545	LMNA	75	S	EVVSREVSGIKAAYE	FALSE	FALSE	0.890868351241656	FALSE	S/T	S/T	0.702643	0.678	0.335	0.048	0.1515
Q9Y243	RAC-gamma serine/threonine-protein kinase	AKT3	P02545-S94	P02545	LMNA	94	S	DARKTLDSVAKERAR	FALSE	FALSE	0.616188645060421	FALSE	S/T	S/T	0.010662	0.678	0.335	0.048	0.1515
Q9Y243	RAC-gamma serine/threonine-protein kinase	AKT3	P02545-S149	P02545	LMNA	149	S	NSKEAALSTALSEKR	FALSE	FALSE	0.5401729342416703	FALSE	S/T	S/T	8.52431e-5	0.678	0.335	0.048	0.1515
Q9Y243	RAC-gamma serine/threonine-protein kinase	AKT3	P02545-S153	P02545	LMNA	153	S	AALSTALSEKRTLEG	FALSE	FALSE	0.5980674722654129	FALSE	S/T	S/T	3.23804e-4	0.678	0.335	0.048	0.1515
Q9Y243	RAC-gamma serine/threonine-protein kinase	AKT3	P02545-S212	P02545	LMNA	212	S	DFQKNIYSEELRETK	FALSE	FALSE	0.581191144965981	FALSE	S/T	S/T	1.81782e-4	0.678	0.335	0.048	0.1515
Q9Y243	RAC-gamma serine/threonine-protein kinase	AKT3	P02545-S277	P02545	LMNA	277	S	KLDNARQSAERNSNL	FALSE	FALSE	0.5392635009548176	FALSE	S/T	S/T	5.58395e-5	0.678	0.335	0.048	0.1515
Q9Y243	RAC-gamma serine/threonine-protein kinase	AKT3	P02545-S295	P02545	LMNA	295	S	AHEELQQSRIRIDSL	FALSE	FALSE	0.5232864151392015	FALSE	S/T	S/T	2.45055e-5	0.678	0.335	0.048	0.1515
Q9Y243	RAC-gamma serine/threonine-protein kinase	AKT3	P02545-S301	P02545	LMNA	301	S	QSRIRIDSLSAQLSQ	FALSE	FALSE	0.9235803921719924	FALSE	S/T	S/T	0.997664	0.678	0.335	0.048	0.1515
Q9Y243	RAC-gamma serine/threonine-protein kinase	AKT3	P02545-S303	P02545	LMNA	303	S	RIRIDSLSAQLSQLQ	FALSE	FALSE	0.5806430638980951	FALSE	S/T	S/T	1.49454e-4	0.678	0.335	0.048	0.1515
Q9Y243	RAC-gamma serine/threonine-protein kinase	AKT3	P02545-S307	P02545	LMNA	307	S	DSLSAQLSQLQKQLA	FALSE	FALSE	0.5219530818058682	FALSE	S/T	S/T	2.39376e-5	0.678	0.335	0.048	0.1515
Q9Y243	RAC-gamma serine/threonine-protein kinase	AKT3	P02545-S326	P02545	LMNA	326	S	KLRDLEDSLARERDT	FALSE	FALSE	0.6342121066324622	FALSE	S/T	S/T	6.85748e-4	0.678	0.335	0.048	0.1515
Q9Y243	RAC-gamma serine/threonine-protein kinase	AKT3	P02545-S390	P02545	LMNA	390	S	EEERLRLSPSPTSQR	FALSE	FALSE	0.5387079453992619	FALSE	S/T	S/T	4.82828e-5	0.678	0.335	0.048	0.1515
Q9Y243	RAC-gamma serine/threonine-protein kinase	AKT3	P02545-S392	P02545	LMNA	392	S	ERLRLSPSPTSQRSR	FALSE	FALSE	0.5390820251507613	FALSE	S/T	S/T	7.65519e-5	0.678	0.335	0.048	0.1515
Q9Y243	RAC-gamma serine/threonine-protein kinase	AKT3	P02545-S395	P02545	LMNA	395	S	RLSPSPTSQRSRGRA	FALSE	FALSE	0.5434300770988132	FALSE	S/T	S/T	9.1213e-5	0.678	0.335	0.048	0.1515
Q9Y243	RAC-gamma serine/threonine-protein kinase	AKT3	P02545-S398	P02545	LMNA	398	S	PSPTSQRSRGRASSH	FALSE	FALSE	0.6060394492710192	FALSE	S/T	S/T	3.68616e-4	0.678	0.335	0.048	0.1515
Q9Y243	RAC-gamma serine/threonine-protein kinase	AKT3	P02545-S404	P02545	LMNA	404	S	RSRGRASSHSSQTQG	FALSE	FALSE	0.9206923852616448	FALSE	S/T	S/T	0.998963	0.678	0.335	0.048	0.1515
Q9Y243	RAC-gamma serine/threonine-protein kinase	AKT3	P02545-S406	P02545	LMNA	406	S	RGRASSHSSQTQGGG	FALSE	FALSE	0.7397232462839562	FALSE	S/T	S/T	0.0257033	0.678	0.335	0.048	0.1515
Q9Y243	RAC-gamma serine/threonine-protein kinase	AKT3	P02545-S407	P02545	LMNA	407	S	GRASSHSSQTQGGGS	FALSE	FALSE	0.6313717206736847	FALSE	S/T	S/T	0.00140776	0.678	0.335	0.048	0.1515
Q9Y243	RAC-gamma serine/threonine-protein kinase	AKT3	P02545-S423	P02545	LMNA	423	S	TKKRKLESTESRSSF	FALSE	FALSE	0.5814208549789209	FALSE	S/T	S/T	2.48999e-4	0.678	0.335	0.048	0.1515
Q9Y243	RAC-gamma serine/threonine-protein kinase	AKT3	P02545-S426	P02545	LMNA	426	S	RKLESTESRSSFSQH	FALSE	FALSE	0.6371956231159788	FALSE	S/T	S/T	6.49266e-4	0.678	0.335	0.048	0.1515
Q9Y243	RAC-gamma serine/threonine-protein kinase	AKT3	P02545-S429	P02545	LMNA	429	S	ESTESRSSFSQHART	FALSE	FALSE	0.7545880696820405	FALSE	S/T	S/T	0.0282922	0.678	0.335	0.048	0.1515
Q9Y243	RAC-gamma serine/threonine-protein kinase	AKT3	P02545-S431	P02545	LMNA	431	S	TESRSSFSQHARTSG	FALSE	FALSE	0.6362319908023465	FALSE	S/T	S/T	8.80997e-4	0.678	0.335	0.048	0.1515
Q9Y243	RAC-gamma serine/threonine-protein kinase	AKT3	P02545-S437	P02545	LMNA	437	S	FSQHARTSGRVAVEE	FALSE	FALSE	0.5093625162422895	FALSE	S/T	S/T	2.27542e-5	0.678	0.335	0.048	0.1515
Q9Y243	RAC-gamma serine/threonine-protein kinase	AKT3	P02545-S458	P02545	LMNA	458	S	FVRLRNKSNEDQSMG	FALSE	FALSE	0.9125723654113506	FALSE	S/T	S/T	0.966299	0.678	0.335	0.048	0.1515
Q9Y243	RAC-gamma serine/threonine-protein kinase	AKT3	P02545-S533	P02545	LMNA	533	S	LRTALINSTGEEVAM	FALSE	FALSE	0.5371079453992619	FALSE	S/T	S/T	4.64655e-5	0.678	0.335	0.048	0.1515
Q9Y243	RAC-gamma serine/threonine-protein kinase	AKT3	P02545-S546	P02545	LMNA	546	S	AMRKLVRSVTVVEDD	FALSE	FALSE	0.6221431517464138	FALSE	S/T	S/T	0.00657927	0.678	0.335	0.048	0.1515
Q9Y243	RAC-gamma serine/threonine-protein kinase	AKT3	P02545-S568	P02545	LMNA	568	S	LLHHHHGSHCSSSGD	FALSE	FALSE	0.6799519466204602	FALSE	S/T	S/T	0.0172426	0.678	0.335	0.048	0.1515
Q9Y243	RAC-gamma serine/threonine-protein kinase	AKT3	P02545-S571	P02545	LMNA	571	S	HHHGSHCSSSGDPAE	FALSE	FALSE	0.6315920574640715	FALSE	S/T	S/T	0.00224059	0.678	0.335	0.048	0.1515
Q9Y243	RAC-gamma serine/threonine-protein kinase	AKT3	P02545-S572	P02545	LMNA	572	S	HHGSHCSSSGDPAEY	FALSE	FALSE	0.6297407479952709	FALSE	S/T	S/T	0.0119843	0.678	0.335	0.048	0.1515
Q9Y243	RAC-gamma serine/threonine-protein kinase	AKT3	P02545-S583	P02545	LMNA	583	S	PAEYNLRSRTVLCGT	FALSE	FALSE	0.6355185104948132	FALSE	S/T	S/T	0.00331591	0.678	0.335	0.048	0.1515
Q9Y243	RAC-gamma serine/threonine-protein kinase	AKT3	P02545-S601	P02545	LMNA	601	S	PADKASASGSGAQVG	FALSE	FALSE	0.5834632379892368	FALSE	S/T	S/T	1.65778e-4	0.678	0.335	0.048	0.1515
Q9Y243	RAC-gamma serine/threonine-protein kinase	AKT3	P02545-S603	P02545	LMNA	603	S	DKASASGSGAQVGGP	FALSE	FALSE	0.5399729342416703	FALSE	S/T	S/T	8.11891e-5	0.678	0.335	0.048	0.1515
Q9Y243	RAC-gamma serine/threonine-protein kinase	AKT3	P02545-S615	P02545	LMNA	615	S	GGPISSGSSASSVTV	FALSE	FALSE	0.6219865811931307	FALSE	S/T	S/T	0.00535411	0.678	0.335	0.048	0.1515
Q9Y243	RAC-gamma serine/threonine-protein kinase	AKT3	P02545-S616	P02545	LMNA	616	S	GPISSGSSASSVTVT	FALSE	FALSE	0.632752673054637	FALSE	S/T	S/T	0.00134881	0.678	0.335	0.048	0.1515
Q9Y243	RAC-gamma serine/threonine-protein kinase	AKT3	P02545-S618	P02545	LMNA	618	S	ISSGSSASSVTVTRS	FALSE	FALSE	0.635176392346748	FALSE	S/T	S/T	6.61312e-4	0.678	0.335	0.048	0.1515
Q9Y243	RAC-gamma serine/threonine-protein kinase	AKT3	P02545-S619	P02545	LMNA	619	S	SSGSSASSVTVTRSY	FALSE	FALSE	0.6226379834718334	FALSE	S/T	S/T	0.0050888	0.678	0.335	0.048	0.1515
Q9Y243	RAC-gamma serine/threonine-protein kinase	AKT3	P02545-S625	P02545	LMNA	625	S	SSVTVTRSYRSVGGS	FALSE	FALSE	0.6029218022121956	FALSE	S/T	S/T	3.53551e-4	0.678	0.335	0.048	0.1515
Q9Y243	RAC-gamma serine/threonine-protein kinase	AKT3	P02545-S628	P02545	LMNA	628	S	TVTRSYRSVGGSGGG	FALSE	FALSE	0.5844500293260789	FALSE	S/T	S/T	2.70219e-4	0.678	0.335	0.048	0.1515
Q9Y243	RAC-gamma serine/threonine-protein kinase	AKT3	P02545-S632	P02545	LMNA	632	S	SYRSVGGSGGGSFGD	FALSE	FALSE	0.634977001060851	FALSE	S/T	S/T	0.00352078	0.678	0.335	0.048	0.1515
Q9Y243	RAC-gamma serine/threonine-protein kinase	AKT3	P02545-S636	P02545	LMNA	636	S	VGGSGGGSFGDNLVT	FALSE	FALSE	0.5246033742035289	FALSE	S/T	S/T	2.49474e-5	0.678	0.335	0.048	0.1515
Q9Y243	RAC-gamma serine/threonine-protein kinase	AKT3	P02545-S651	P02545	LMNA	651	S	RSYLLGNSSPRTQSP	FALSE	FALSE	0.5826911449659811	FALSE	S/T	S/T	1.75435e-4	0.678	0.335	0.048	0.1515
Q9Y243	RAC-gamma serine/threonine-protein kinase	AKT3	P02545-S657	P02545	LMNA	657	S	NSSPRTQSPQNCSIM	FALSE	FALSE	0.8944883910558566	FALSE	S/T	S/T	0.594888	0.678	0.335	0.048	0.1515
Q9Y243	RAC-gamma serine/threonine-protein kinase	AKT3	P02545-T3	P02545	LMNA	3	T	_____METPSQRRAT	FALSE	FALSE	0.5794208549789209	FALSE	S/T	S/T	2.43809e-4	0.678	0.335	0.048	0.1515
Q9Y243	RAC-gamma serine/threonine-protein kinase	AKT3	P02545-T10	P02545	LMNA	10	T	TPSQRRATRSGAQAS	FALSE	FALSE	0.9149366511256364	FALSE	S/T	S/T	0.97063	0.678	0.335	0.048	0.1515
Q9Y243	RAC-gamma serine/threonine-protein kinase	AKT3	P02545-T24	P02545	LMNA	24	T	SSTPLSPTRITRLQE	FALSE	FALSE	0.5937333452812859	FALSE	S/T	S/T	3.20447e-4	0.678	0.335	0.048	0.1515
Q9Y243	RAC-gamma serine/threonine-protein kinase	AKT3	P02545-T27	P02545	LMNA	27	T	PLSPTRITRLQEKED	FALSE	FALSE	0.53071381408255	FALSE	S/T	S/T	6.94971e-5	0.678	0.335	0.048	0.1515
Q9Y243	RAC-gamma serine/threonine-protein kinase	AKT3	P02545-T64	P02545	LMNA	64	T	AGLRLRITESEEVVS	FALSE	FALSE	0.6043727826043526	FALSE	S/T	S/T	4.30996e-4	0.678	0.335	0.048	0.1515
Q9Y243	RAC-gamma serine/threonine-protein kinase	AKT3	P02545-T150	P02545	LMNA	150	T	SKEAALSTALSEKRT	FALSE	FALSE	0.5392635009548176	FALSE	S/T	S/T	5.57557e-5	0.678	0.335	0.048	0.1515
Q9Y243	RAC-gamma serine/threonine-protein kinase	AKT3	P02545-T199	P02545	LMNA	199	T	DAENRLQTMKEELDF	FALSE	FALSE	0.9150648562538416	FALSE	S/T	S/T	0.972376	0.678	0.335	0.048	0.1515
Q9Y243	RAC-gamma serine/threonine-protein kinase	AKT3	P02545-T224	P02545	LMNA	224	T	ETKRRHETRLVEIDN	FALSE	FALSE	0.890868351241656	FALSE	S/T	S/T	0.726836	0.678	0.335	0.048	0.1515
Q9Y243	RAC-gamma serine/threonine-protein kinase	AKT3	P02545-T409	P02545	LMNA	409	T	ASSHSSQTQGGGSVT	FALSE	FALSE	0.601255135545529	FALSE	S/T	S/T	3.39572e-4	0.678	0.335	0.048	0.1515
Q9Y243	RAC-gamma serine/threonine-protein kinase	AKT3	P02545-T424	P02545	LMNA	424	T	KKRKLESTESRSSFS	FALSE	FALSE	0.5844500293260789	FALSE	S/T	S/T	2.63379e-4	0.678	0.335	0.048	0.1515
Q9Y243	RAC-gamma serine/threonine-protein kinase	AKT3	P02545-T436	P02545	LMNA	436	T	SFSQHARTSGRVAVE	FALSE	FALSE	0.6386843651563794	FALSE	S/T	S/T	0.00269538	0.678	0.335	0.048	0.1515
Q9Y243	RAC-gamma serine/threonine-protein kinase	AKT3	P02545-T505	P02545	LMNA	505	T	WAAGAGATHSPPTDL	FALSE	FALSE	0.5390520314207673	FALSE	S/T	S/T	6.02128e-5	0.678	0.335	0.048	0.1515
Q9Y243	RAC-gamma serine/threonine-protein kinase	AKT3	P02545-T510	P02545	LMNA	510	T	GATHSPPTDLVWKAQ	FALSE	FALSE	0.56814599413542	FALSE	S/T	S/T	1.14291e-4	0.678	0.335	0.048	0.1515
Q9Y243	RAC-gamma serine/threonine-protein kinase	AKT3	P02545-T528	P02545	LMNA	528	T	GCGNSLRTALINSTG	FALSE	FALSE	0.6366956231159787	FALSE	S/T	S/T	6.53356e-4	0.678	0.335	0.048	0.1515
Q9Y243	RAC-gamma serine/threonine-protein kinase	AKT3	P02545-T548	P02545	LMNA	548	T	RKLVRSVTVVEDDED	FALSE	FALSE	0.9125723654113506	FALSE	S/T	S/T	0.968673	0.678	0.335	0.048	0.1515
Q9Y243	RAC-gamma serine/threonine-protein kinase	AKT3	P02545-T585	P02545	LMNA	585	T	EYNLRSRTVLCGTCG	FALSE	FALSE	0.9217182069959023	FALSE	S/T	S/T	0.992026	0.678	0.335	0.048	0.1515
Q9Y243	RAC-gamma serine/threonine-protein kinase	AKT3	P02545-T590	P02545	LMNA	590	T	SRTVLCGTCGQPADK	FALSE	FALSE	0.6063727826043526	FALSE	S/T	S/T	4.29928e-4	0.678	0.335	0.048	0.1515
Q9Y243	RAC-gamma serine/threonine-protein kinase	AKT3	P02545-T621	P02545	LMNA	621	T	GSSASSVTVTRSYRS	FALSE	FALSE	0.6354931019134575	FALSE	S/T	S/T	7.85599e-4	0.678	0.335	0.048	0.1515
Q9Y243	RAC-gamma serine/threonine-protein kinase	AKT3	P02545-T623	P02545	LMNA	623	T	SASSVTVTRSYRSVG	FALSE	FALSE	0.539707945399262	FALSE	S/T	S/T	5.26197e-5	0.678	0.335	0.048	0.1515
Q9Y243	RAC-gamma serine/threonine-protein kinase	AKT3	P02545-T643	P02545	LMNA	643	T	SFGDNLVTRSYLLGN	FALSE	FALSE	0.6128877266881234	FALSE	S/T	S/T	5.21917e-4	0.678	0.335	0.048	0.1515
Q9Y243	RAC-gamma serine/threonine-protein kinase	AKT3	P02545-T655	P02545	LMNA	655	T	LGNSSPRTQSPQNCS	FALSE	FALSE	0.6083727826043525	FALSE	S/T	S/T	3.77283e-4	0.678	0.335	0.048	0.1515
Q9Y243	RAC-gamma serine/threonine-protein kinase	AKT3	P02545-Y81	P02545	LMNA	81	Y	VSGIKAAYEAELGDA	FALSE	FALSE	0.5098767588441053	FALSE	S/T	Y	2.16361e-5	0.678	0.335	0.048	0.1515
Q9Y243	RAC-gamma serine/threonine-protein kinase	AKT3	P02545-2-S301	P02545-2	LMNA-2	301	S	QSRIRIDSLSAQLSQ	FALSE	FALSE	0.7799377589364527	FALSE	S/T	S/T	0.997647	0.678	0.335	0.041	0.041
Q9Y243	RAC-gamma serine/threonine-protein kinase	AKT3	P02545-2-S404	P02545-2	LMNA-2	404	S	RSRGRASSHSSQTQG	FALSE	FALSE	0.7680351698703152	FALSE	S/T	S/T	0.998963	0.678	0.335	0.041	0.041
Q9Y243	RAC-gamma serine/threonine-protein kinase	AKT3	P02545-2-S406	P02545-2	LMNA-2	406	S	RGRASSHSSQTQGGG	FALSE	FALSE	0.5641120387030213	FALSE	S/T	S/T	0.0257033	0.678	0.335	0.041	0.041
Q9Y243	RAC-gamma serine/threonine-protein kinase	AKT3	P02545-2-S458	P02545-2	LMNA-2	458	S	FVRLRNKSNEDQSMG	FALSE	FALSE	0.7859788072993267	FALSE	S/T	S/T	0.966052	0.678	0.335	0.041	0.041
Q9Y243	RAC-gamma serine/threonine-protein kinase	AKT3	P02545-2-T10	P02545-2	LMNA-2	10	T	TPSQRRATRSGAQAS	FALSE	FALSE	0.7830303231122274	FALSE	S/T	S/T	0.97063	0.678	0.335	0.041	0.041
Q9Y243	RAC-gamma serine/threonine-protein kinase	AKT3	P02545-2-T548	P02545-2	LMNA-2	548	T	RKLVRSVTVVEDDED	FALSE	FALSE	0.7770231989940243	FALSE	S/T	S/T	0.968673	0.678	0.335	0.041	0.041
Q9Y243	RAC-gamma serine/threonine-protein kinase	AKT3	P02549-S37	P02549	SPTA1	37	S	EVLTRYQSFKERVAE	FALSE	FALSE	0.6293995632303023	FALSE	S/T	S/T	0.917948	0.494	0.333	0.041	0.041
Q9Y243	RAC-gamma serine/threonine-protein kinase	AKT3	P02549-S1167	P02549	SPTA1	1167	S	ELNSRWGSLQRLADE	FALSE	FALSE	0.6615735121042549	FALSE	S/T	S/T	0.822499	0.494	0.333	0.041	0.041
Q9Y243	RAC-gamma serine/threonine-protein kinase	AKT3	P02549-S1284	P02549	SPTA1	1284	S	RTKDRKESLNEAQKF	FALSE	FALSE	0.653139607295887	FALSE	S/T	S/T	0.959492	0.494	0.333	0.041	0.041
Q9Y243	RAC-gamma serine/threonine-protein kinase	AKT3	P02649-T212	P02649	APOE	212	T	QGRVRAATVGSLAGQ	FALSE	FALSE	0.6874644706801956	FALSE	S/T	S/T	0.998704	0.51	0.312	0.041	0.041
Q9Y243	RAC-gamma serine/threonine-protein kinase	AKT3	P02671-S45	P02671	FIBA	45	S	RVVERHQSACKDSDW	FALSE	FALSE	0.6562346906058553	FALSE	S/T	S/T	0.990352	0.5	0.332	0.041	0.041
Q9Y243	RAC-gamma serine/threonine-protein kinase	AKT3	P02671-S274	P02671	FIBA	274	S	NEITRGGSTSYGTGS	FALSE	FALSE	0.6533894833250589	FALSE	S/T	S/T	0.966131	0.5	0.332	0.041	0.041
Q9Y243	RAC-gamma serine/threonine-protein kinase	AKT3	P02671-S290	P02671	FIBA	290	S	TESPRNPSSAGSWNS	FALSE	FALSE	0.653703579072141	FALSE	S/T	S/T	0.955724	0.5	0.332	0.041	0.041
Q9Y243	RAC-gamma serine/threonine-protein kinase	AKT3	P02671-S356	P02671	FIBA	356	S	PGSPRPGSTGTWNPG	FALSE	FALSE	0.6253896360378876	FALSE	S/T	S/T	0.880037	0.5	0.332	0.041	0.041
Q9Y243	RAC-gamma serine/threonine-protein kinase	AKT3	P02671-S397	P02671	FIBA	397	S	SGSFRPDSPGSGNAR	FALSE	FALSE	0.5672174001291245	FALSE	S/T	S/T	0.210043	0.5	0.332	0.041	0.041
Q9Y243	RAC-gamma serine/threonine-protein kinase	AKT3	P02671-S594	P02671	FIBA	594	S	TSYNRGDSTFESKSY	FALSE	FALSE	0.6608968288269315	FALSE	S/T	S/T	0.982616	0.5	0.332	0.041	0.041
Q9Y243	RAC-gamma serine/threonine-protein kinase	AKT3	P02671-T126	P02671	FIBA	126	T	SANNRDNTYNRVSED	FALSE	FALSE	0.660802645860849	FALSE	S/T	S/T	0.804151	0.5	0.332	0.041	0.041
Q9Y243	RAC-gamma serine/threonine-protein kinase	AKT3	P02679-S404	P02679	FIBG	404	S	TWKTRWYSMKKTTMK	FALSE	FALSE	0.6975168573202561	FALSE	S/T	S/T	0.557579	0.484	0.342	0.041	0.041
Q9Y243	RAC-gamma serine/threonine-protein kinase	AKT3	P02686-S26	P02686	MBP	26	S	SETNRGESEKKRNLG	FALSE	FALSE	0.6929872819671544	FALSE	S/T	S/T	0.951392	0.571	0.391	0.041	0.041
Q9Y243	RAC-gamma serine/threonine-protein kinase	AKT3	P02686-S40	P02686	MBP	40	S	GELSRTTSEDNEVFG	FALSE	FALSE	0.7027285554442801	FALSE	S/T	S/T	0.97579	0.571	0.391	0.041	0.041
Q9Y243	RAC-gamma serine/threonine-protein kinase	AKT3	P02686-S96	P02686	MBP	96	S	PHLIRLFSRDAPGRE	FALSE	FALSE	0.7031301230254082	FALSE	S/T	S/T	0.977682	0.571	0.391	0.041	0.041
Q9Y243	RAC-gamma serine/threonine-protein kinase	AKT3	P02686-S146	P02686	MBP	146	S	RPSQRHGSKYLATAS	FALSE	FALSE	0.7025573921205758	FALSE	S/T	S/T	0.562867	0.571	0.391	0.041	0.041
Q9Y243	RAC-gamma serine/threonine-protein kinase	AKT3	P02730-S349	P02730	B3AT	349	S	LLRRRYQSSPAKPDS	FALSE	FALSE	0.5038207697925545	FALSE	S/T	S/T	0.944425	0.511	0.178	0.041	0.041
Q9Y243	RAC-gamma serine/threonine-protein kinase	AKT3	P02748-S66	P02748	CO9	66	S	RQMFRSRSIEVFGQF	FALSE	FALSE	0.5226859980252518	FALSE	S/T	S/T	0.979316	0.441	0.182	0.041	0.041
Q9Y243	RAC-gamma serine/threonine-protein kinase	AKT3	P02751-S2475	P02751	FINC	2475	S	VQADREDSRE_____	FALSE	FALSE	0.7634188240463713	FALSE	S/T	S/T	0.383823	0.471	0.437	0.05450000000000001	0.151
Q9Y243	RAC-gamma serine/threonine-protein kinase	AKT3	P02751-T2454	P02751	FINC	2454	T	RYHQRTNTNVNCPIE	FALSE	FALSE	0.786955925181517	FALSE	S/T	S/T	0.99442	0.471	0.437	0.05450000000000001	0.151
Q9Y243	RAC-gamma serine/threonine-protein kinase	AKT3	P02751-Y372	P02751	FINC	372	Y	TYNGRTFYSCTTEGR	FALSE	FALSE	0.73695998133438545	FALSE	S/T	Y	0.755798	0.471	0.437	0.05450000000000001	0.151
Q9Y243	RAC-gamma serine/threonine-protein kinase	AKT3	P02751-1-S2384	P02751-1	FINC-1	2384	S	VQADREDSRE_____	FALSE	FALSE	0.7151062962999082	FALSE	S/T	S/T	0.383823	0.471	0.437	0.041	0.041
Q9Y243	RAC-gamma serine/threonine-protein kinase	AKT3	P02786-S132	P02786	TFR1	132	S	DDLKRKLSEKLDSTD	FALSE	FALSE	0.7611822288915185	FALSE	S/T	S/T	0.870037	0.589	0.363	0.041	0.041
Q9Y243	RAC-gamma serine/threonine-protein kinase	AKT3	P02786-S616	P02786	TFR1	616	S	LDYERYNSQLLSFVR	FALSE	FALSE	0.7721192399458343	FALSE	S/T	S/T	0.592886	0.589	0.363	0.041	0.041
Q9Y243	RAC-gamma serine/threonine-protein kinase	AKT3	P02786-T658	P02786	TFR1	658	T	RATSRLTTDFGNAEK	FALSE	FALSE	0.7627709159717843	FALSE	S/T	S/T	0.950451	0.589	0.363	0.041	0.041
Q9Y243	RAC-gamma serine/threonine-protein kinase	AKT3	P02787-S685	P02787	TRFE	685	S	VGNLRKCSTSSLLEA	FALSE	FALSE	0.7123688598708232	FALSE	S/T	S/T	0.959722	0.529	0.412	0.041	0.041
Q9Y243	RAC-gamma serine/threonine-protein kinase	AKT3	P02787-T349	P02787	TRFE	349	T	IRNLREGTCPEAPTD	FALSE	FALSE	0.7105776186641668	FALSE	S/T	S/T	0.809094	0.529	0.412	0.041	0.041
Q9Y243	RAC-gamma serine/threonine-protein kinase	AKT3	P02787-T645	P02787	TRFE	645	T	FCLFRSETKDLLFRD	FALSE	FALSE	0.722007501977784	FALSE	S/T	S/T	0.634123	0.529	0.412	0.041	0.041
Q9Y243	RAC-gamma serine/threonine-protein kinase	AKT3	P02787-T654	P02787	TRFE	654	T	DLLFRDDTVCLAKLH	FALSE	FALSE	0.7110151186641669	FALSE	S/T	S/T	0.802591	0.529	0.412	0.041	0.041
Q9Y243	RAC-gamma serine/threonine-protein kinase	AKT3	P02788-S24	P02788	TRFL	24	S	CLAGRRRSVQWCAVS	FALSE	FALSE	0.7856923514003733	FALSE	S/T	S/T	0.994935	0.605	0.325	0.041	0.041
Q9Y243	RAC-gamma serine/threonine-protein kinase	AKT3	P03372-S10	P03372	ESR1	10	S	MTLHTKASGMALLHQ	FALSE	FALSE	0.5994625138340842	FALSE	S/T	S/T	1.09375e-4	0.726	0.365	0.0515	0.063
Q9Y243	RAC-gamma serine/threonine-protein kinase	AKT3	P03372-S46	P03372	ESR1	46	S	LGEVYLDSSKPAVYN	FALSE	FALSE	0.557617451697316	FALSE	S/T	S/T	3.5571e-9	0.726	0.365	0.0515	0.063
Q9Y243	RAC-gamma serine/threonine-protein kinase	AKT3	P03372-S47	P03372	ESR1	47	S	GEVYLDSSKPAVYNY	FALSE	FALSE	0.5907116989157571	FALSE	S/T	S/T	1.76311e-6	0.726	0.365	0.0515	0.063
Q9Y243	RAC-gamma serine/threonine-protein kinase	AKT3	P03372-S102	P03372	ESR1	102	S	GGFPPLNSVSPSPLM	FALSE	FALSE	0.5804164302491488	FALSE	S/T	S/T	2.06847e-7	0.726	0.365	0.0515	0.063
Q9Y243	RAC-gamma serine/threonine-protein kinase	AKT3	P03372-S104	P03372	ESR1	104	S	FPPLNSVSPSPLMLL	FALSE	FALSE	0.6106096049387766	FALSE	S/T	S/T	2.54857e-4	0.726	0.365	0.0515	0.063
Q9Y243	RAC-gamma serine/threonine-protein kinase	AKT3	P03372-S106	P03372	ESR1	106	S	PLNSVSPSPLMLLHP	FALSE	FALSE	0.5958264456113916	FALSE	S/T	S/T	1.69947e-5	0.726	0.365	0.0515	0.063
Q9Y243	RAC-gamma serine/threonine-protein kinase	AKT3	P03372-S118	P03372	ESR1	118	S	LHPPPQLSPFLQPHG	FALSE	FALSE	0.5521127235649282	FALSE	S/T	S/T	8.20915e-10	0.726	0.365	0.0515	0.063
Q9Y243	RAC-gamma serine/threonine-protein kinase	AKT3	P03372-S154	P03372	ESR1	154	S	PAFYRPNSDNRRQGG	FALSE	FALSE	0.9305735868240066	FALSE	S/T	S/T	0.97894	0.726	0.365	0.0515	0.063
Q9Y243	RAC-gamma serine/threonine-protein kinase	AKT3	P03372-S167	P03372	ESR1	167	S	GGRERLASTNDKGSM	FALSE	FALSE	0.9476665857945956	FALSE	S/T	S/T	0.998325	0.726	0.365	0.0515	0.063
Q9Y243	RAC-gamma serine/threonine-protein kinase	AKT3	P03372-S212	P03372	ESR1	212	S	CKAFFKRSIQGHNDY	FALSE	FALSE	0.5630822805413963	FALSE	S/T	S/T	5.15902e-8	0.726	0.365	0.0515	0.063
Q9Y243	RAC-gamma serine/threonine-protein kinase	AKT3	P03372-S236	P03372	ESR1	236	S	IDKNRRKSCQACRLR	FALSE	FALSE	0.9354775498275284	FALSE	S/T	S/T	0.917789	0.726	0.365	0.0515	0.063
Q9Y243	RAC-gamma serine/threonine-protein kinase	AKT3	P03372-S282	P03372	ESR1	282	S	EGRGEVGSAGDMRAA	FALSE	FALSE	0.5951597789447249	FALSE	S/T	S/T	1.52948e-5	0.726	0.365	0.0515	0.063
Q9Y243	RAC-gamma serine/threonine-protein kinase	AKT3	P03372-S294	P03372	ESR1	294	S	RAANLWPSPLMIKRS	FALSE	FALSE	0.5658676182908275	FALSE	S/T	S/T	6.30794e-7	0.726	0.365	0.0515	0.063
Q9Y243	RAC-gamma serine/threonine-protein kinase	AKT3	P03372-S305	P03372	ESR1	305	S	IKRSKKNSLALSLTA	FALSE	FALSE	0.8750182224499039	FALSE	S/T	S/T	0.0384125	0.726	0.365	0.0515	0.063
Q9Y243	RAC-gamma serine/threonine-protein kinase	AKT3	P03372-S341	P03372	ESR1	341	S	TRPFSEASMMGLLTN	FALSE	FALSE	0.6395718483455615	FALSE	S/T	S/T	4.22018e-4	0.726	0.365	0.0515	0.063
Q9Y243	RAC-gamma serine/threonine-protein kinase	AKT3	P03372-S554	P03372	ESR1	554	S	HRLHAPTSRGGASVE	FALSE	FALSE	0.5951597789447249	FALSE	S/T	S/T	1.49405e-5	0.726	0.365	0.0515	0.063
Q9Y243	RAC-gamma serine/threonine-protein kinase	AKT3	P03372-S559	P03372	ESR1	559	S	PTSRGGASVEETDQS	FALSE	FALSE	0.6013136036776621	FALSE	S/T	S/T	1.39671e-6	0.726	0.365	0.0515	0.063
Q9Y243	RAC-gamma serine/threonine-protein kinase	AKT3	P03372-S576	P03372	ESR1	576	S	ATAGSTSSHSLQKYY	FALSE	FALSE	0.6792991237893031	FALSE	S/T	S/T	8.36077e-4	0.726	0.365	0.0515	0.063
Q9Y243	RAC-gamma serine/threonine-protein kinase	AKT3	P03372-S578	P03372	ESR1	578	S	AGSTSSHSLQKYYIT	FALSE	FALSE	0.668040687747821	FALSE	S/T	S/T	0.00499511	0.726	0.365	0.0515	0.063
Q9Y243	RAC-gamma serine/threonine-protein kinase	AKT3	P03372-T7	P03372	ESR1	7	T	_MTMTLHTKASGMAL	FALSE	FALSE	0.6030220547686832	FALSE	S/T	S/T	3.41114e-5	0.726	0.365	0.0515	0.063
Q9Y243	RAC-gamma serine/threonine-protein kinase	AKT3	P03372-T311	P03372	ESR1	311	T	NSLALSLTADQMVSA	FALSE	FALSE	0.6740324571226365	FALSE	S/T	S/T	8.91788e-4	0.726	0.365	0.0515	0.063
Q9Y243	RAC-gamma serine/threonine-protein kinase	AKT3	P03372-T485	P03372	ESR1	485	T	VLDKITDTLIHLMAK	FALSE	FALSE	0.5629074789540947	FALSE	S/T	S/T	2.63323e-8	0.726	0.365	0.0515	0.063
Q9Y243	RAC-gamma serine/threonine-protein kinase	AKT3	P03372-T594	P03372	ESR1	594	T	EAEGFPATV______	FALSE	FALSE	0.5571174516973161	FALSE	S/T	S/T	2.7408e-9	0.726	0.365	0.0515	0.063
Q9Y243	RAC-gamma serine/threonine-protein kinase	AKT3	P03372-Y219	P03372	ESR1	219	Y	SIQGHNDYMCPATNQ	FALSE	FALSE	0.5093353720230701	FALSE	S/T	Y	1.29905e-4	0.726	0.365	0.0515	0.063
Q9Y243	RAC-gamma serine/threonine-protein kinase	AKT3	P03956-S57	P03956	MMP1	57	S	QVEKRRNSGPVVEKL	FALSE	FALSE	0.6454394034042049	FALSE	S/T	S/T	0.966083	0.442	0.325	0.041	0.041
Q9Y243	RAC-gamma serine/threonine-protein kinase	AKT3	P04004-S386	P04004	VTNC	386	S	YRSQRGHSRGRNQNS	FALSE	FALSE	0.6161378553569525	FALSE	S/T	S/T	0.906142	0.549	0.307	0.041	0.041
Q9Y243	RAC-gamma serine/threonine-protein kinase	AKT3	P04004-S397	P04004	VTNC	397	S	NQNSRRPSRATWLSL	FALSE	FALSE	0.6301138887760022	FALSE	S/T	S/T	0.979808	0.549	0.307	0.041	0.041
Q9Y243	RAC-gamma serine/threonine-protein kinase	AKT3	P04004-T141	P04004	VTNC	141	T	GIDSRPETLHPGRPQ	FALSE	FALSE	0.6192144726969503	FALSE	S/T	S/T	0.86437	0.549	0.307	0.041	0.041
Q9Y243	RAC-gamma serine/threonine-protein kinase	AKT3	P04040-T115	P04040	CATA	115	T	PIAVRFSTVAGESGS	FALSE	FALSE	0.7131937067277713	FALSE	S/T	S/T	0.976069	0.638	0.253	0.041	0.05699999999999999
Q9Y243	RAC-gamma serine/threonine-protein kinase	AKT3	P04040-Y447	P04040	CATA	447	Y	VTQVRAFYVNVLNEE	FALSE	FALSE	0.5206802760895813	FALSE	S/T	Y	0.321217	0.638	0.253	0.041	0.05699999999999999
Q9Y243	RAC-gamma serine/threonine-protein kinase	AKT3	P04049-S43	P04049	RAF1	43	S	FGYQRRASDDGKLTD	FALSE	FALSE	0.7819000676037784	TRUE	S/T	S/T	0.991631	0.694	0.445	0.041	0.052
Q9Y243	RAC-gamma serine/threonine-protein kinase	AKT3	P04049-S211	P04049	RAF1	211	S	SGVPALPSLTMRRMR	FALSE	FALSE	0.5512194202913872	TRUE	S/T	S/T	0.00125605	0.694	0.445	0.041	0.052
Q9Y243	RAC-gamma serine/threonine-protein kinase	AKT3	P04049-S220	P04049	RAF1	220	S	TMRRMRESVSRMPVS	FALSE	FALSE	0.7359950053074967	TRUE	S/T	S/T	0.201081	0.694	0.445	0.041	0.052
Q9Y243	RAC-gamma serine/threonine-protein kinase	AKT3	P04049-S233	P04049	RAF1	233	S	VSSQHRYSTPHAFTF	FALSE	FALSE	0.5758918747746878	TRUE	S/T	S/T	0.0206655	0.694	0.445	0.041	0.052
Q9Y243	RAC-gamma serine/threonine-protein kinase	AKT3	P04049-S244	P04049	RAF1	244	S	AFTFNTSSPSSEGSL	FALSE	FALSE	0.5000668438418313	TRUE	S/T	S/T	8.53258e-4	0.694	0.445	0.041	0.052
Q9Y243	RAC-gamma serine/threonine-protein kinase	AKT3	P04049-S250	P04049	RAF1	250	S	SSPSSEGSLSQRQRS	FALSE	FALSE	0.5544779528231663	TRUE	S/T	S/T	0.00235891	0.694	0.445	0.041	0.052
Q9Y243	RAC-gamma serine/threonine-protein kinase	AKT3	P04049-S257	P04049	RAF1	257	S	SLSQRQRSTSTPNVH	FALSE	FALSE	0.7646034813119628	TRUE	S/T	S/T	0.954268	0.694	0.445	0.041	0.052
Q9Y243	RAC-gamma serine/threonine-protein kinase	AKT3	P04049-S259	P04049	RAF1	259	S	SQRQRSTSTPNVHMV	FALSE	FALSE	0.7746775520397274	TRUE	S/T	S/T	0.996657	0.694	0.445	0.041	0.052
Q9Y243	RAC-gamma serine/threonine-protein kinase	AKT3	P04049-S267	P04049	RAF1	267	S	TPNVHMVSTTLPVDS	FALSE	FALSE	0.5507813650971667	TRUE	S/T	S/T	0.00269374	0.694	0.445	0.041	0.052
Q9Y243	RAC-gamma serine/threonine-protein kinase	AKT3	P04049-S285	P04049	RAF1	285	S	EDAIRSHSESASPSA	FALSE	FALSE	0.7819000676037784	TRUE	S/T	S/T	0.991359	0.694	0.445	0.041	0.052
Q9Y243	RAC-gamma serine/threonine-protein kinase	AKT3	P04049-S287	P04049	RAF1	287	S	AIRSHSESASPSALS	FALSE	FALSE	0.7341501843973856	TRUE	S/T	S/T	0.320955	0.694	0.445	0.041	0.052
Q9Y243	RAC-gamma serine/threonine-protein kinase	AKT3	P04049-S294	P04049	RAF1	294	S	SASPSALSSSPNNLS	FALSE	FALSE	0.5518701096859113	TRUE	S/T	S/T	0.00242458	0.694	0.445	0.041	0.052
Q9Y243	RAC-gamma serine/threonine-protein kinase	AKT3	P04049-S339	P04049	RAF1	339	S	PRGQRDSSYYWEIEA	FALSE	FALSE	0.7269281006329615	TRUE	S/T	S/T	0.844738	0.694	0.445	0.041	0.052
Q9Y243	RAC-gamma serine/threonine-protein kinase	AKT3	P04049-S357	P04049	RAF1	357	S	MLSTRIGSGSFGTVY	FALSE	FALSE	0.7269281006329615	TRUE	S/T	S/T	0.837785	0.694	0.445	0.041	0.052
Q9Y243	RAC-gamma serine/threonine-protein kinase	AKT3	P04049-S497	P04049	RAF1	497	S	ATVKSRWSGSQQVEQ	FALSE	FALSE	0.5474053378811717	TRUE	S/T	S/T	0.0016621	0.694	0.445	0.041	0.052
Q9Y243	RAC-gamma serine/threonine-protein kinase	AKT3	P04049-S621	P04049	RAF1	621	S	PKINRSASEPSLHRA	FALSE	FALSE	0.7735562664736281	TRUE	S/T	S/T	0.964928	0.694	0.445	0.041	0.052
Q9Y243	RAC-gamma serine/threonine-protein kinase	AKT3	P04049-T234	P04049	RAF1	234	T	SSQHRYSTPHAFTFN	FALSE	FALSE	0.5498419637459346	TRUE	S/T	S/T	0.00382403	0.694	0.445	0.041	0.052
Q9Y243	RAC-gamma serine/threonine-protein kinase	AKT3	P04049-T239	P04049	RAF1	239	T	YSTPHAFTFNTSSPS	FALSE	FALSE	0.670689212019265	TRUE	S/T	S/T	0.0839393	0.694	0.445	0.041	0.052
Q9Y243	RAC-gamma serine/threonine-protein kinase	AKT3	P04049-T638	P04049	RAF1	638	T	TEDINACTLTTSPRL	FALSE	FALSE	0.5475892850574986	TRUE	S/T	S/T	0.006209	0.694	0.445	0.041	0.052
Q9Y243	RAC-gamma serine/threonine-protein kinase	AKT3	P04049-Y341	P04049	RAF1	341	Y	GQRDSSYYWEIEASE	FALSE	FALSE	0.520919547363298	TRUE	S/T	Y	4.49814e-4	0.694	0.445	0.041	0.052
Q9Y243	RAC-gamma serine/threonine-protein kinase	AKT3	P04075-S46	P04075	ALDOA	46	S	SIAKRLQSIGTENTE	FALSE	FALSE	0.5728980986526689	FALSE	S/T	S/T	0.996857	0.626	0.238	0.041	0.041
Q9Y243	RAC-gamma serine/threonine-protein kinase	AKT3	P04075-S176	P04075	ALDOA	176	S	NVLARYASICQQNGI	FALSE	FALSE	0.5811273641219494	FALSE	S/T	S/T	0.928793	0.626	0.238	0.041	0.041
Q9Y243	RAC-gamma serine/threonine-protein kinase	AKT3	P04083-T216	P04083	ANXA1	216	T	AGERRKGTDVNVFNT	FALSE	FALSE	0.6559312619522333	FALSE	S/T	S/T	0.903098	0.563	0.365	0.041	0.041
Q9Y243	RAC-gamma serine/threonine-protein kinase	AKT3	P04083-Y207	P04083	ANXA1	207	Y	DSDARALYEAGERRK	FALSE	FALSE	0.503900383831224	FALSE	S/T	Y	0.431049	0.563	0.365	0.041	0.041
Q9Y243	RAC-gamma serine/threonine-protein kinase	AKT3	P04114-S3643	P04114	APOB	3643	S	EVRIHSGSFQSQVEL	FALSE	FALSE	0.6625445959788936	FALSE	S/T	S/T	0.539966	0.5	0.316	0.041	0.041
Q9Y243	RAC-gamma serine/threonine-protein kinase	AKT3	P04114-S3778	P04114	APOB	3778	S	YKKLRTSSFALNLPT	FALSE	FALSE	0.6550364163363016	FALSE	S/T	S/T	0.985984	0.5	0.316	0.041	0.041
Q9Y243	RAC-gamma serine/threonine-protein kinase	AKT3	P04150-S6	P04150	GCR	6	S	__MDSKESLTPGREE	FALSE	FALSE	0.7117505135011264	FALSE	S/T	S/T	0.00225289	0.673	0.325	0.041	0.063
Q9Y243	RAC-gamma serine/threonine-protein kinase	AKT3	P04150-S42	P04150	GCR	42	S	GGATVKVSASSPSLA	FALSE	FALSE	0.5610577061026787	FALSE	S/T	S/T	1.58883e-4	0.673	0.325	0.041	0.063
Q9Y243	RAC-gamma serine/threonine-protein kinase	AKT3	P04150-S44	P04150	GCR	44	S	ATVKVSASSPSLAVA	FALSE	FALSE	0.5515015872886923	FALSE	S/T	S/T	2.24625e-4	0.673	0.325	0.041	0.063
Q9Y243	RAC-gamma serine/threonine-protein kinase	AKT3	P04150-S45	P04150	GCR	45	S	TVKVSASSPSLAVAS	FALSE	FALSE	0.5699057510357017	FALSE	S/T	S/T	6.03415e-5	0.673	0.325	0.041	0.063
Q9Y243	RAC-gamma serine/threonine-protein kinase	AKT3	P04150-S47	P04150	GCR	47	S	KVSASSPSLAVASQS	FALSE	FALSE	0.723158338350571	FALSE	S/T	S/T	0.00297027	0.673	0.325	0.041	0.063
Q9Y243	RAC-gamma serine/threonine-protein kinase	AKT3	P04150-S54	P04150	GCR	54	S	SLAVASQSDSKQRRL	FALSE	FALSE	0.5714357205516722	FALSE	S/T	S/T	4.18928e-4	0.673	0.325	0.041	0.063
Q9Y243	RAC-gamma serine/threonine-protein kinase	AKT3	P04150-S56	P04150	GCR	56	S	AVASQSDSKQRRLLV	FALSE	FALSE	0.5110084321473994	FALSE	S/T	S/T	3.66837e-7	0.673	0.325	0.041	0.063
Q9Y243	RAC-gamma serine/threonine-protein kinase	AKT3	P04150-S79	P04150	GCR	79	S	NAQQPDLSKAVSLSM	FALSE	FALSE	0.5111885170604874	FALSE	S/T	S/T	9.97996e-11	0.673	0.325	0.041	0.063
Q9Y243	RAC-gamma serine/threonine-protein kinase	AKT3	P04150-S125	P04150	GCR	125	S	DLKLLEESIANLNRS	FALSE	FALSE	0.587250047471581	FALSE	S/T	S/T	2.60595e-5	0.673	0.325	0.041	0.063
Q9Y243	RAC-gamma serine/threonine-protein kinase	AKT3	P04150-S132	P04150	GCR	132	S	SIANLNRSTSVPENP	FALSE	FALSE	0.5612652236523287	FALSE	S/T	S/T	2.15112e-4	0.673	0.325	0.041	0.063
Q9Y243	RAC-gamma serine/threonine-protein kinase	AKT3	P04150-S134	P04150	GCR	134	S	ANLNRSTSVPENPKS	FALSE	FALSE	0.8761172862268931	FALSE	S/T	S/T	0.988892	0.673	0.325	0.041	0.063
Q9Y243	RAC-gamma serine/threonine-protein kinase	AKT3	P04150-S164	P04150	GCR	164	S	PKTHSDVSSEQQHLK	FALSE	FALSE	0.5624762152303832	FALSE	S/T	S/T	2.19984e-5	0.673	0.325	0.041	0.063
Q9Y243	RAC-gamma serine/threonine-protein kinase	AKT3	P04150-S200	P04150	GCR	200	S	ILQDLEFSSGSPGKE	FALSE	FALSE	0.5538645863081838	FALSE	S/T	S/T	1.06439e-5	0.673	0.325	0.041	0.063
Q9Y243	RAC-gamma serine/threonine-protein kinase	AKT3	P04150-S201	P04150	GCR	201	S	LQDLEFSSGSPGKET	FALSE	FALSE	0.5218307884488513	FALSE	S/T	S/T	1.05383e-7	0.673	0.325	0.041	0.063
Q9Y243	RAC-gamma serine/threonine-protein kinase	AKT3	P04150-S203	P04150	GCR	203	S	DLEFSSGSPGKETNE	FALSE	FALSE	0.5835390657452094	FALSE	S/T	S/T	3.56863e-5	0.673	0.325	0.041	0.063
Q9Y243	RAC-gamma serine/threonine-protein kinase	AKT3	P04150-S211	P04150	GCR	211	S	PGKETNESPWRSDLL	FALSE	FALSE	0.5494846323911332	FALSE	S/T	S/T	8.60233e-6	0.673	0.325	0.041	0.063
Q9Y243	RAC-gamma serine/threonine-protein kinase	AKT3	P04150-S226	P04150	GCR	226	S	IDENCLLSPLAGEDD	FALSE	FALSE	0.5086994366007174	FALSE	S/T	S/T	3.79544e-10	0.673	0.325	0.041	0.063
Q9Y243	RAC-gamma serine/threonine-protein kinase	AKT3	P04150-S234	P04150	GCR	234	S	PLAGEDDSFLLEGNS	FALSE	FALSE	0.52072620656936	FALSE	S/T	S/T	1.87912e-7	0.673	0.325	0.041	0.063
Q9Y243	RAC-gamma serine/threonine-protein kinase	AKT3	P04150-S241	P04150	GCR	241	S	SFLLEGNSNEDCKPL	FALSE	FALSE	0.5114195432585106	FALSE	S/T	S/T	4.486e-7	0.673	0.325	0.041	0.063
Q9Y243	RAC-gamma serine/threonine-protein kinase	AKT3	P04150-S266	P04150	GCR	266	S	DNGDLVLSSPSNVTL	FALSE	FALSE	0.5766077967780683	FALSE	S/T	S/T	1.0776e-4	0.673	0.325	0.041	0.063
Q9Y243	RAC-gamma serine/threonine-protein kinase	AKT3	P04150-S267	P04150	GCR	267	S	NGDLVLSSPSNVTLP	FALSE	FALSE	0.545742116685776	FALSE	S/T	S/T	4.19663e-6	0.673	0.325	0.041	0.063
Q9Y243	RAC-gamma serine/threonine-protein kinase	AKT3	P04150-S269	P04150	GCR	269	S	DLVLSSPSNVTLPQV	FALSE	FALSE	0.6706766710005965	FALSE	S/T	S/T	0.0014915	0.673	0.325	0.041	0.063
Q9Y243	RAC-gamma serine/threonine-protein kinase	AKT3	P04150-S305	P04150	GCR	305	S	GTVYCQASFPGANII	FALSE	FALSE	0.5126681483712047	FALSE	S/T	S/T	1.59404e-8	0.673	0.325	0.041	0.063
Q9Y243	RAC-gamma serine/threonine-protein kinase	AKT3	P04150-S317	P04150	GCR	317	S	NIIGNKMSAISVHGV	FALSE	FALSE	0.6965950608321035	FALSE	S/T	S/T	0.00211231	0.673	0.325	0.041	0.063
Q9Y243	RAC-gamma serine/threonine-protein kinase	AKT3	P04150-S390	P04150	GCR	390	S	FPGRTVFSNGYSSPS	FALSE	FALSE	0.6381622979237219	FALSE	S/T	S/T	7.47291e-4	0.673	0.325	0.041	0.063
Q9Y243	RAC-gamma serine/threonine-protein kinase	AKT3	P04150-S394	P04150	GCR	394	S	TVFSNGYSSPSMRPD	FALSE	FALSE	0.7706590571500643	FALSE	S/T	S/T	0.0216579	0.673	0.325	0.041	0.063
Q9Y243	RAC-gamma serine/threonine-protein kinase	AKT3	P04150-S395	P04150	GCR	395	S	VFSNGYSSPSMRPDV	FALSE	FALSE	0.5158470043616752	FALSE	S/T	S/T	2.2138e-8	0.673	0.325	0.041	0.063
Q9Y243	RAC-gamma serine/threonine-protein kinase	AKT3	P04150-S403	P04150	GCR	403	S	PSMRPDVSSPPSSSS	FALSE	FALSE	0.5197358843918454	FALSE	S/T	S/T	2.33904e-9	0.673	0.325	0.041	0.063
Q9Y243	RAC-gamma serine/threonine-protein kinase	AKT3	P04150-S404	P04150	GCR	404	S	SMRPDVSSPPSSSST	FALSE	FALSE	0.552464586308184	FALSE	S/T	S/T	9.85598e-6	0.673	0.325	0.041	0.063
Q9Y243	RAC-gamma serine/threonine-protein kinase	AKT3	P04150-S508	P04150	GCR	508	S	QQATTGVSQETSENP	FALSE	FALSE	0.5842525502319785	FALSE	S/T	S/T	2.95446e-5	0.673	0.325	0.041	0.063
Q9Y243	RAC-gamma serine/threonine-protein kinase	AKT3	P04150-S617	P04150	GCR	617	S	WRSYRQSSANLLCFA	FALSE	FALSE	0.858969543769523	FALSE	S/T	S/T	0.897521	0.673	0.325	0.041	0.063
Q9Y243	RAC-gamma serine/threonine-protein kinase	AKT3	P04150-S682	P04150	GCR	682	S	VPKDGLKSQELFDEI	FALSE	FALSE	0.5168807495381539	FALSE	S/T	S/T	6.95227e-9	0.673	0.325	0.041	0.063
Q9Y243	RAC-gamma serine/threonine-protein kinase	AKT3	P04150-S746	P04150	GCR	746	S	TFLDKTMSIEFPEML	FALSE	FALSE	0.7160737947305538	FALSE	S/T	S/T	0.00236316	0.673	0.325	0.041	0.063
Q9Y243	RAC-gamma serine/threonine-protein kinase	AKT3	P04150-T8	P04150	GCR	8	T	MDSKESLTPGREENP	FALSE	FALSE	0.5126681483712047	FALSE	S/T	S/T	1.58837e-8	0.673	0.325	0.041	0.063
Q9Y243	RAC-gamma serine/threonine-protein kinase	AKT3	P04150-T32	P04150	GCR	32	T	DVMDFYKTLRGGATV	FALSE	FALSE	0.5091885170604874	FALSE	S/T	S/T	2.20821e-10	0.673	0.325	0.041	0.063
Q9Y243	RAC-gamma serine/threonine-protein kinase	AKT3	P04150-T38	P04150	GCR	38	T	KTLRGGATVKVSASS	FALSE	FALSE	0.5382665670272557	FALSE	S/T	S/T	2.70357e-6	0.673	0.325	0.041	0.063
Q9Y243	RAC-gamma serine/threonine-protein kinase	AKT3	P04150-T93	P04150	GCR	93	T	MGLYMGETETKVMGN	FALSE	FALSE	0.6563396618772164	FALSE	S/T	S/T	0.00115487	0.673	0.325	0.041	0.063
Q9Y243	RAC-gamma serine/threonine-protein kinase	AKT3	P04150-T95	P04150	GCR	95	T	LYMGETETKVMGNDL	FALSE	FALSE	0.5159622674395831	FALSE	S/T	S/T	6.99107e-8	0.673	0.325	0.041	0.063
Q9Y243	RAC-gamma serine/threonine-protein kinase	AKT3	P04150-T133	P04150	GCR	133	T	IANLNRSTSVPENPK	FALSE	FALSE	0.731078120487032	FALSE	S/T	S/T	0.00656065	0.673	0.325	0.041	0.063
Q9Y243	RAC-gamma serine/threonine-protein kinase	AKT3	P04150-T208	P04150	GCR	208	T	SGSPGKETNESPWRS	FALSE	FALSE	0.5096737099251772	FALSE	S/T	S/T	5.84333e-7	0.673	0.325	0.041	0.063
Q9Y243	RAC-gamma serine/threonine-protein kinase	AKT3	P04150-T272	P04150	GCR	272	T	LSSPSNVTLPQVKTE	FALSE	FALSE	0.5626827666815128	FALSE	S/T	S/T	1.92096e-4	0.673	0.325	0.041	0.063
Q9Y243	RAC-gamma serine/threonine-protein kinase	AKT3	P04150-T288	P04150	GCR	288	T	EDFIELCTPGVIKQE	FALSE	FALSE	0.5158470043616752	FALSE	S/T	S/T	2.10213e-8	0.673	0.325	0.041	0.063
Q9Y243	RAC-gamma serine/threonine-protein kinase	AKT3	P04150-T299	P04150	GCR	299	T	IKQEKLGTVYCQASF	FALSE	FALSE	0.5690190538850056	FALSE	S/T	S/T	4.33863e-4	0.673	0.325	0.041	0.063
Q9Y243	RAC-gamma serine/threonine-protein kinase	AKT3	P04150-T411	P04150	GCR	411	T	SPPSSSSTATTGPPP	FALSE	FALSE	0.6745305074923049	FALSE	S/T	S/T	0.00182033	0.673	0.325	0.041	0.063
Q9Y243	RAC-gamma serine/threonine-protein kinase	AKT3	P04150-T519	P04150	GCR	519	T	SENPGNKTIVPATLP	FALSE	FALSE	0.517035722312855	FALSE	S/T	S/T	1.26315e-6	0.673	0.325	0.041	0.063
Q9Y243	RAC-gamma serine/threonine-protein kinase	AKT3	P04150-T524	P04150	GCR	524	T	NKTIVPATLPQLTPT	FALSE	FALSE	0.5737371737546113	FALSE	S/T	S/T	4.82988e-5	0.673	0.325	0.041	0.063
Q9Y243	RAC-gamma serine/threonine-protein kinase	AKT3	P04150-T556	P04150	GCR	556	T	DSSVPDSTWRIMTTL	FALSE	FALSE	0.5190730144867645	FALSE	S/T	S/T	1.493e-9	0.673	0.325	0.041	0.063
Q9Y243	RAC-gamma serine/threonine-protein kinase	AKT3	P04150-T562	P04150	GCR	562	T	STWRIMTTLNMLGGR	FALSE	FALSE	0.513031784734841	FALSE	S/T	S/T	1.47853e-8	0.673	0.325	0.041	0.063
Q9Y243	RAC-gamma serine/threonine-protein kinase	AKT3	P04150-T594	P04150	GCR	594	T	LHLDDQMTLLQYSWM	FALSE	FALSE	0.5382665670272557	FALSE	S/T	S/T	2.75084e-6	0.673	0.325	0.041	0.063
Q9Y243	RAC-gamma serine/threonine-protein kinase	AKT3	P04150-T635	P04150	GCR	635	T	IINEQRMTLPCMYDQ	FALSE	FALSE	0.5803335911303389	FALSE	S/T	S/T	4.47432e-5	0.673	0.325	0.041	0.063
Q9Y243	RAC-gamma serine/threonine-protein kinase	AKT3	P04150-T668	P04150	GCR	668	T	EEYLCMKTLLLLSSV	FALSE	FALSE	0.5194730144867644	FALSE	S/T	S/T	1.6312e-9	0.673	0.325	0.041	0.063
Q9Y243	RAC-gamma serine/threonine-protein kinase	AKT3	P04183-S63	P04183	KITH	63	S	AKDTRYSSSFCTHDR	FALSE	FALSE	0.5066705997925437	FALSE	S/T	S/T	0.642817	0.841	0.176	0.041	0.041
Q9Y243	RAC-gamma serine/threonine-protein kinase	AKT3	P04198-S315	P04198	MYCN	315	S	LGPGRAQSSELILKR	FALSE	FALSE	0.5947486361814528	FALSE	S/T	S/T	0.880317	0.653	0.122	0.041	0.0505
Q9Y243	RAC-gamma serine/threonine-protein kinase	AKT3	P04233-S8	P04233	HG2A	8	S	MHRRRSRSCREDQKP	FALSE	FALSE	0.6472065557534706	FALSE	S/T	S/T	0.999163	0.557	0.315	0.041	0.041
Q9Y243	RAC-gamma serine/threonine-protein kinase	AKT3	P04259-S19	P04259	K2C6B	19	S	SSSRRGFSANSARLP	FALSE	FALSE	0.5061440749725549	FALSE	S/T	S/T	0.984497	0.507	0.211	0.041	0.041
Q9Y243	RAC-gamma serine/threonine-protein kinase	AKT3	P04259-S237	P04259	K2C6B	237	S	GERGRLDSELRNMQD	FALSE	FALSE	0.5122704500348255	FALSE	S/T	S/T	0.994225	0.507	0.211	0.041	0.041
Q9Y243	RAC-gamma serine/threonine-protein kinase	AKT3	P04264-S48	P04264	K2C1	48	S	GGGGRFSSCGGGGGS	FALSE	FALSE	0.7925964045501379	FALSE	S/T	S/T	0.981259	0.634	0.364	0.041	0.041
Q9Y243	RAC-gamma serine/threonine-protein kinase	AKT3	P04264-S254	P04264	K2C1	254	S	SDQSRLDSELKNMQD	FALSE	FALSE	0.7703705425863465	FALSE	S/T	S/T	0.861927	0.634	0.364	0.041	0.041
Q9Y243	RAC-gamma serine/threonine-protein kinase	AKT3	P04264-S619	P04264	K2C1	619	S	SIGGRGSSSGGVKSS	FALSE	FALSE	0.7810134596402732	FALSE	S/T	S/T	0.96319	0.634	0.364	0.041	0.041
Q9Y243	RAC-gamma serine/threonine-protein kinase	AKT3	P04350-T285	P04350	TBB4A	285	T	SQQYRALTVPELTQQ	FALSE	FALSE	0.5322911493530217	FALSE	S/T	S/T	0.947542	0.643	0.173	0.041	0.041
Q9Y243	RAC-gamma serine/threonine-protein kinase	AKT3	P04350-T312	P04350	TBB4A	312	T	PRHGRYLTVAAVFRG	FALSE	FALSE	0.5061661366387233	FALSE	S/T	S/T	0.778791	0.643	0.173	0.041	0.041
Q9Y243	RAC-gamma serine/threonine-protein kinase	AKT3	P04406-S83	P04406	G3P	83	S	IFQERDPSKIKWGDA	FALSE	FALSE	0.7367635765370919	FALSE	S/T	S/T	0.188413	0.7	0.243	0.041	0.1525
Q9Y243	RAC-gamma serine/threonine-protein kinase	AKT3	P04406-T237	P04406	G3P	237	T	GMAFRVPTANVSVVD	FALSE	FALSE	0.8109075752910392	FALSE	S/T	S/T	0.981612	0.7	0.243	0.041	0.1525
Q9Y243	RAC-gamma serine/threonine-protein kinase	AKT3	P04439-S337	P04439	HLAA	337	S	VMWRRKSSDRKGGSY	FALSE	FALSE	0.5210862076790643	FALSE	S/T	S/T	0.980429	0.527	0.222	0.041	0.041
Q9Y243	RAC-gamma serine/threonine-protein kinase	AKT3	P04439-T158	P04439	HLAA	158	T	NEDLRSWTAADMAAQ	FALSE	FALSE	0.5111366311171528	FALSE	S/T	S/T	0.957615	0.527	0.222	0.041	0.041
Q9Y243	RAC-gamma serine/threonine-protein kinase	AKT3	P04440-S69	P04440	DPB1	69	S	EEFARFDSDVGEFRA	FALSE	FALSE	0.5166439399418666	FALSE	S/T	S/T	0.985659	0.501	0.22	0.041	0.041
Q9Y243	RAC-gamma serine/threonine-protein kinase	AKT3	P04553-S11	P04553	HSP1	11	S	YRCCRSQSRSRYYRQ	FALSE	FALSE	0.5742592175168547	FALSE	S/T	S/T	0.987703	0.638	0.242	0.041	0.041
Q9Y243	RAC-gamma serine/threonine-protein kinase	AKT3	P04554-S59	P04554	PRM2	59	S	HYRRRHCSRRRLHRI	FALSE	FALSE	0.5591989950586688	FALSE	S/T	S/T	0.993429	0.617	0.247	0.041	0.041
Q9Y243	RAC-gamma serine/threonine-protein kinase	AKT3	P04626-S196	P04626	ERBB2	196	S	SRACHPCSPMCKGSR	FALSE	FALSE	0.5130981620306644	TRUE	S/T	S/T	9.56226e-5	0.628	0.561	0.041	0.0715
Q9Y243	RAC-gamma serine/threonine-protein kinase	AKT3	P04626-S703	P04626	ERBB2	703	S	LVEPLTPSGAMPNQA	FALSE	FALSE	0.5113934001259025	TRUE	S/T	S/T	8.91618e-5	0.628	0.561	0.041	0.0715
Q9Y243	RAC-gamma serine/threonine-protein kinase	AKT3	P04626-S728	P04626	ERBB2	728	S	RKVKVLGSGAFGTVY	FALSE	FALSE	0.5173453671831308	TRUE	S/T	S/T	1.20628e-4	0.628	0.561	0.041	0.0715
Q9Y243	RAC-gamma serine/threonine-protein kinase	AKT3	P04626-S819	P04626	ERBB2	819	S	ENRGRLGSQDLLNWC	FALSE	FALSE	0.7621343308172883	TRUE	S/T	S/T	0.991939	0.628	0.561	0.041	0.0715
Q9Y243	RAC-gamma serine/threonine-protein kinase	AKT3	P04626-S977	P04626	ERBB2	977	S	RELVSEFSRMARDPQ	FALSE	FALSE	0.5311027983497333	TRUE	S/T	S/T	2.06616e-4	0.628	0.561	0.041	0.0715
Q9Y243	RAC-gamma serine/threonine-protein kinase	AKT3	P04626-S1049	P04626	ERBB2	1049	S	MVHHRHRSSSTRSGG	FALSE	FALSE	0.7546990133569709	TRUE	S/T	S/T	0.997435	0.628	0.561	0.041	0.0715
Q9Y243	RAC-gamma serine/threonine-protein kinase	AKT3	P04626-S1050	P04626	ERBB2	1050	S	VHHRHRSSSTRSGGG	FALSE	FALSE	0.6083832489918947	TRUE	S/T	S/T	0.0772913	0.628	0.561	0.041	0.0715
Q9Y243	RAC-gamma serine/threonine-protein kinase	AKT3	P04626-S1051	P04626	ERBB2	1051	S	HHRHRSSSTRSGGGD	FALSE	FALSE	0.74254473608517	TRUE	S/T	S/T	0.998974	0.628	0.561	0.041	0.0715
Q9Y243	RAC-gamma serine/threonine-protein kinase	AKT3	P04626-S1054	P04626	ERBB2	1054	S	HRSSSTRSGGGDLTL	FALSE	FALSE	0.5380417534324047	TRUE	S/T	S/T	2.61192e-4	0.628	0.561	0.041	0.0715
Q9Y243	RAC-gamma serine/threonine-protein kinase	AKT3	P04626-S1078	P04626	ERBB2	1078	S	PRSPLAPSEGAGSDV	FALSE	FALSE	0.5311027983497333	TRUE	S/T	S/T	2.08393e-4	0.628	0.561	0.041	0.0715
Q9Y243	RAC-gamma serine/threonine-protein kinase	AKT3	P04626-S1107	P04626	ERBB2	1107	S	SLPTHDPSPLQRYSE	FALSE	FALSE	0.5352944733414083	TRUE	S/T	S/T	1.57354e-4	0.628	0.561	0.041	0.0715
Q9Y243	RAC-gamma serine/threonine-protein kinase	AKT3	P04626-S1174	P04626	ERBB2	1174	S	LERPKTLSPGKNGVV	FALSE	FALSE	0.6127692816288328	TRUE	S/T	S/T	0.00227718	0.628	0.561	0.041	0.0715
Q9Y243	RAC-gamma serine/threonine-protein kinase	AKT3	P04626-S1235	P04626	ERBB2	1235	S	PERGAPPSTFKGTPT	FALSE	FALSE	0.5391218733125245	TRUE	S/T	S/T	2.5949e-4	0.628	0.561	0.041	0.0715
Q9Y243	RAC-gamma serine/threonine-protein kinase	AKT3	P04626-T182	P04626	ERBB2	182	T	KNNQLALTLIDTNRS	FALSE	FALSE	0.569207612734018	TRUE	S/T	S/T	6.34411e-4	0.628	0.561	0.041	0.0715
Q9Y243	RAC-gamma serine/threonine-protein kinase	AKT3	P04626-T686	P04626	ERBB2	686	T	QQKIRKYTMRRLLQE	FALSE	FALSE	0.7478334467991635	TRUE	S/T	S/T	0.953779	0.628	0.561	0.041	0.0715
Q9Y243	RAC-gamma serine/threonine-protein kinase	AKT3	P04626-T759	P04626	ERBB2	759	T	IKVLRENTSPKANKE	FALSE	FALSE	0.7162823995918447	TRUE	S/T	S/T	0.705304	0.628	0.561	0.041	0.0715
Q9Y243	RAC-gamma serine/threonine-protein kinase	AKT3	P04626-T900	P04626	ERBB2	900	T	SILRRRFTHQSDVWS	FALSE	FALSE	0.753384803172259	TRUE	S/T	S/T	0.966345	0.628	0.561	0.041	0.0715
Q9Y243	RAC-gamma serine/threonine-protein kinase	AKT3	P04626-T1052	P04626	ERBB2	1052	T	HRHRSSSTRSGGGDL	FALSE	FALSE	0.6160902707743342	TRUE	S/T	S/T	0.00331546	0.628	0.561	0.041	0.0715
Q9Y243	RAC-gamma serine/threonine-protein kinase	AKT3	P04626-T1103	P04626	ERBB2	1103	T	KGLQSLPTHDPSPLQ	FALSE	FALSE	0.5655474762944046	TRUE	S/T	S/T	5.34541e-4	0.628	0.561	0.041	0.0715
Q9Y243	RAC-gamma serine/threonine-protein kinase	AKT3	P04626-T1132	P04626	ERBB2	1132	T	DGYVAPLTCSPQPEY	FALSE	FALSE	0.5073219810248435	TRUE	S/T	S/T	5.53838e-5	0.628	0.561	0.041	0.0715
Q9Y243	RAC-gamma serine/threonine-protein kinase	AKT3	P04626-T1166	P04626	ERBB2	1166	T	AARPAGATLERPKTL	FALSE	FALSE	0.6000544626032346	TRUE	S/T	S/T	7.67121e-4	0.628	0.561	0.041	0.0715
Q9Y243	RAC-gamma serine/threonine-protein kinase	AKT3	P04626-T1172	P04626	ERBB2	1172	T	ATLERPKTLSPGKNG	FALSE	FALSE	0.7123522317876875	TRUE	S/T	S/T	0.766304	0.628	0.561	0.041	0.0715
Q9Y243	RAC-gamma serine/threonine-protein kinase	AKT3	P04626-Y735	P04626	ERBB2	735	Y	SGAFGTVYKGIWIPD	FALSE	FALSE	0.5166424016856435	TRUE	S/T	Y	1.43165e-9	0.628	0.561	0.041	0.0715
Q9Y243	RAC-gamma serine/threonine-protein kinase	AKT3	P04626-Y772	P04626	ERBB2	772	Y	KEILDEAYVMAGVGS	FALSE	FALSE	0.5130646239078658	TRUE	S/T	Y	8.66168e-9	0.628	0.561	0.041	0.0715
Q9Y243	RAC-gamma serine/threonine-protein kinase	AKT3	P04626-Y877	P04626	ERBB2	877	Y	LDIDETEYHADGGKV	FALSE	FALSE	0.5166424016856435	TRUE	S/T	Y	1.65453e-9	0.628	0.561	0.041	0.0715
Q9Y243	RAC-gamma serine/threonine-protein kinase	AKT3	P04626-Y923	P04626	ERBB2	923	Y	MTFGAKPYDGIPARE	FALSE	FALSE	0.5406427114741683	TRUE	S/T	Y	2.63127e-6	0.628	0.561	0.041	0.0715
Q9Y243	RAC-gamma serine/threonine-protein kinase	AKT3	P04626-Y1005	P04626	ERBB2	1005	Y	SPLDSTFYRSLLEDD	FALSE	FALSE	0.5600623666213997	TRUE	S/T	Y	2.90785e-5	0.628	0.561	0.041	0.0715
Q9Y243	RAC-gamma serine/threonine-protein kinase	AKT3	P04626-Y1023	P04626	ERBB2	1023	Y	DLVDAEEYLVPQQGF	FALSE	FALSE	0.5237191345531659	TRUE	S/T	Y	7.12624e-7	0.628	0.561	0.041	0.0715
Q9Y243	RAC-gamma serine/threonine-protein kinase	AKT3	P04626-Y1112	P04626	ERBB2	1112	Y	DPSPLQRYSEDPTVP	FALSE	FALSE	0.5239436333000329	TRUE	S/T	Y	3.12155e-7	0.628	0.561	0.041	0.0715
Q9Y243	RAC-gamma serine/threonine-protein kinase	AKT3	P04626-Y1127	P04626	ERBB2	1127	Y	LPSETDGYVAPLTCS	FALSE	FALSE	0.5255024678864991	TRUE	S/T	Y	1.94981e-6	0.628	0.561	0.041	0.0715
Q9Y243	RAC-gamma serine/threonine-protein kinase	AKT3	P04626-Y1139	P04626	ERBB2	1139	Y	TCSPQPEYVNQPDVR	FALSE	FALSE	0.5136174428238426	TRUE	S/T	Y	3.31934e-8	0.628	0.561	0.041	0.0715
Q9Y243	RAC-gamma serine/threonine-protein kinase	AKT3	P04626-Y1196	P04626	ERBB2	1196	Y	GAVENPEYLTPQGGA	FALSE	FALSE	0.5864246708879998	TRUE	S/T	Y	7.89832e-5	0.628	0.561	0.041	0.0715
Q9Y243	RAC-gamma serine/threonine-protein kinase	AKT3	P04626-Y1221	P04626	ERBB2	1221	Y	SPAFDNLYYWDQDPP	FALSE	FALSE	0.5175507761571758	TRUE	S/T	Y	1.00235e-7	0.628	0.561	0.041	0.0715
Q9Y243	RAC-gamma serine/threonine-protein kinase	AKT3	P04626-Y1222	P04626	ERBB2	1222	Y	PAFDNLYYWDQDPPE	FALSE	FALSE	0.6081552002636612	TRUE	S/T	Y	6.11457e-4	0.628	0.561	0.041	0.0715
Q9Y243	RAC-gamma serine/threonine-protein kinase	AKT3	P04626-Y1248	P04626	ERBB2	1248	Y	PTAENPEYLGLDVPV	FALSE	FALSE	0.5609755922846253	TRUE	S/T	Y	2.28085e-5	0.628	0.561	0.041	0.0715
Q9Y243	RAC-gamma serine/threonine-protein kinase	AKT3	P04628-S144	P04628	WNT1	144	S	HSVARSCSEGSIESC	FALSE	FALSE	0.8971063489900607	FALSE	S/T	S/T	0.970392	0.592	0.437	0.051	0.063
Q9Y243	RAC-gamma serine/threonine-protein kinase	AKT3	P04632-S218	P04632	CPNS1	218	S	NMIIRRYSDESGNMD	FALSE	FALSE	0.8199599515876782	FALSE	S/T	S/T	0.918571	0.716	0.336	0.041	0.041
Q9Y243	RAC-gamma serine/threonine-protein kinase	AKT3	P04637-S366	P04637	P53	366	S	PGGSRAHSSHLKSKK	FALSE	FALSE	0.9205157069154968	FALSE	S/T	S/T	0.963393	0.627	0.342	0.0475	0.0455
Q9Y243	RAC-gamma serine/threonine-protein kinase	AKT3	P04792-S9	P04792	HSPB1	9	S	TERRVPFSLLRGPSW	FALSE	FALSE	0.6853735559549697	FALSE	S/T	S/T	0.00114465	0.6	0.482	0.041	0.0625
Q9Y243	RAC-gamma serine/threonine-protein kinase	AKT3	P04792-S15	P04792	HSPB1	15	S	FSLLRGPSWDPFRDW	FALSE	FALSE	0.8471683112197097	FALSE	S/T	S/T	0.984846	0.6	0.482	0.041	0.0625
Q9Y243	RAC-gamma serine/threonine-protein kinase	AKT3	P04792-S26	P04792	HSPB1	26	S	FRDWYPHSRLFDQAF	FALSE	FALSE	0.593042419793131	FALSE	S/T	S/T	2.28106e-10	0.6	0.482	0.041	0.0625
Q9Y243	RAC-gamma serine/threonine-protein kinase	AKT3	P04792-S49	P04792	HSPB1	49	S	WSQWLGGSSWPGYVR	FALSE	FALSE	0.6249524755538088	FALSE	S/T	S/T	5.07518e-5	0.6	0.482	0.041	0.0625
Q9Y243	RAC-gamma serine/threonine-protein kinase	AKT3	P04792-S50	P04792	HSPB1	50	S	SQWLGGSSWPGYVRP	FALSE	FALSE	0.6107523650632052	FALSE	S/T	S/T	2.09035e-5	0.6	0.482	0.041	0.0625
Q9Y243	RAC-gamma serine/threonine-protein kinase	AKT3	P04792-S65	P04792	HSPB1	65	S	LPPAAIESPAVAAPA	FALSE	FALSE	0.5980280375194137	FALSE	S/T	S/T	2.81966e-6	0.6	0.482	0.041	0.0625
Q9Y243	RAC-gamma serine/threonine-protein kinase	AKT3	P04792-S74	P04792	HSPB1	74	S	AVAAPAYSRALSRQL	FALSE	FALSE	0.6002389766842531	FALSE	S/T	S/T	1.88613e-8	0.6	0.482	0.041	0.0625
Q9Y243	RAC-gamma serine/threonine-protein kinase	AKT3	P04792-S78	P04792	HSPB1	78	S	PAYSRALSRQLSSGV	FALSE	FALSE	0.8562347567032408	FALSE	S/T	S/T	0.985461	0.6	0.482	0.041	0.0625
Q9Y243	RAC-gamma serine/threonine-protein kinase	AKT3	P04792-S82	P04792	HSPB1	82	S	RALSRQLSSGVSEIR	FALSE	FALSE	0.8577761852746693	FALSE	S/T	S/T	0.989694	0.6	0.482	0.041	0.0625
Q9Y243	RAC-gamma serine/threonine-protein kinase	AKT3	P04792-S83	P04792	HSPB1	83	S	ALSRQLSSGVSEIRH	FALSE	FALSE	0.6108096390789745	FALSE	S/T	S/T	1.29214e-6	0.6	0.482	0.041	0.0625
Q9Y243	RAC-gamma serine/threonine-protein kinase	AKT3	P04792-S86	P04792	HSPB1	86	S	RQLSSGVSEIRHTAD	FALSE	FALSE	0.6584558826344584	FALSE	S/T	S/T	6.01875e-4	0.6	0.482	0.041	0.0625
Q9Y243	RAC-gamma serine/threonine-protein kinase	AKT3	P04792-S98	P04792	HSPB1	98	S	TADRWRVSLDVNHFA	FALSE	FALSE	0.6041251031128362	FALSE	S/T	S/T	6.61063e-8	0.6	0.482	0.041	0.0625
Q9Y243	RAC-gamma serine/threonine-protein kinase	AKT3	P04792-S135	P04792	HSPB1	135	S	QDEHGYISRCFTRKY	FALSE	FALSE	0.6045917697795029	FALSE	S/T	S/T	3.99404e-8	0.6	0.482	0.041	0.0625
Q9Y243	RAC-gamma serine/threonine-protein kinase	AKT3	P04792-S156	P04792	HSPB1	156	S	DPTQVSSSLSPEGTL	FALSE	FALSE	0.7043254883901126	FALSE	S/T	S/T	0.00183521	0.6	0.482	0.041	0.0625
Q9Y243	RAC-gamma serine/threonine-protein kinase	AKT3	P04792-S158	P04792	HSPB1	158	S	TQVSSSLSPEGTLTV	FALSE	FALSE	0.627552475553809	FALSE	S/T	S/T	4.38874e-5	0.6	0.482	0.041	0.0625
Q9Y243	RAC-gamma serine/threonine-protein kinase	AKT3	P04792-S176	P04792	HSPB1	176	S	MPKLATQSNEITIPV	FALSE	FALSE	0.6284375554929984	FALSE	S/T	S/T	3.08021e-5	0.6	0.482	0.041	0.0625
Q9Y243	RAC-gamma serine/threonine-protein kinase	AKT3	P04792-S187	P04792	HSPB1	187	S	TIPVTFESRAQLGGP	FALSE	FALSE	0.6113060841246348	FALSE	S/T	S/T	2.27838e-4	0.6	0.482	0.041	0.0625
Q9Y243	RAC-gamma serine/threonine-protein kinase	AKT3	P04792-S199	P04792	HSPB1	199	S	GGPEAAKSDETAAK_	FALSE	FALSE	0.6148180206405045	FALSE	S/T	S/T	1.75855e-5	0.6	0.482	0.041	0.0625
Q9Y243	RAC-gamma serine/threonine-protein kinase	AKT3	P04792-T91	P04792	HSPB1	91	T	GVSEIRHTADRWRVS	FALSE	FALSE	0.6002389766842531	FALSE	S/T	S/T	2.16212e-8	0.6	0.482	0.041	0.0625
Q9Y243	RAC-gamma serine/threonine-protein kinase	AKT3	P04792-T110	P04792	HSPB1	110	T	HFAPDELTVKTKDGV	FALSE	FALSE	0.6137800094493447	FALSE	S/T	S/T	6.00066e-7	0.6	0.482	0.041	0.0625
Q9Y243	RAC-gamma serine/threonine-protein kinase	AKT3	P04792-T113	P04792	HSPB1	113	T	PDELTVKTKDGVVEI	FALSE	FALSE	0.6137800094493447	FALSE	S/T	S/T	5.78263e-7	0.6	0.482	0.041	0.0625
Q9Y243	RAC-gamma serine/threonine-protein kinase	AKT3	P04792-T121	P04792	HSPB1	121	T	KDGVVEITGKHEERQ	FALSE	FALSE	0.6128374168567522	FALSE	S/T	S/T	7.76689e-7	0.6	0.482	0.041	0.0625
Q9Y243	RAC-gamma serine/threonine-protein kinase	AKT3	P04792-T139	P04792	HSPB1	139	T	GYISRCFTRKYTLPP	FALSE	FALSE	0.8187570513404707	FALSE	S/T	S/T	0.900487	0.6	0.482	0.041	0.0625
Q9Y243	RAC-gamma serine/threonine-protein kinase	AKT3	P04792-T143	P04792	HSPB1	143	T	RCFTRKYTLPPGVDP	FALSE	FALSE	0.8550142805127646	FALSE	S/T	S/T	0.991481	0.6	0.482	0.041	0.0625
Q9Y243	RAC-gamma serine/threonine-protein kinase	AKT3	P04792-T162	P04792	HSPB1	162	T	SSLSPEGTLTVEAPM	FALSE	FALSE	0.5919066478258428	FALSE	S/T	S/T	1.56045e-8	0.6	0.482	0.041	0.0625
Q9Y243	RAC-gamma serine/threonine-protein kinase	AKT3	P04792-T164	P04792	HSPB1	164	T	LSPEGTLTVEAPMPK	FALSE	FALSE	0.6045143196059257	FALSE	S/T	S/T	1.89222e-6	0.6	0.482	0.041	0.0625
Q9Y243	RAC-gamma serine/threonine-protein kinase	AKT3	P04792-T174	P04792	HSPB1	174	T	APMPKLATQSNEITI	FALSE	FALSE	0.6644349646878172	FALSE	S/T	S/T	8.38107e-4	0.6	0.482	0.041	0.0625
Q9Y243	RAC-gamma serine/threonine-protein kinase	AKT3	P04792-T180	P04792	HSPB1	180	T	ATQSNEITIPVTFES	FALSE	FALSE	0.6155964426936578	FALSE	S/T	S/T	2.72923e-4	0.6	0.482	0.041	0.0625
Q9Y243	RAC-gamma serine/threonine-protein kinase	AKT3	P04792-T184	P04792	HSPB1	184	T	NEITIPVTFESRAQL	FALSE	FALSE	0.5985500148915041	FALSE	S/T	S/T	8.10625e-10	0.6	0.482	0.041	0.0625
Q9Y243	RAC-gamma serine/threonine-protein kinase	AKT3	P04792-T202	P04792	HSPB1	202	T	EAAKSDETAAK____	FALSE	FALSE	0.617616246560556	FALSE	S/T	S/T	1.70698e-4	0.6	0.482	0.041	0.0625
Q9Y243	RAC-gamma serine/threonine-protein kinase	AKT3	P04792-Y23	P04792	HSPB1	23	Y	WDPFRDWYPHSRLFD	FALSE	FALSE	0.5766729006769039	FALSE	S/T	Y	0.00251672	0.6	0.482	0.041	0.0625
Q9Y243	RAC-gamma serine/threonine-protein kinase	AKT3	P04818-T53	P04818	TYSY	53	T	RKDDRTGTGTLSVFG	FALSE	FALSE	0.5587033938435373	FALSE	S/T	S/T	0.896534	0.757	0.182	0.041	0.041
Q9Y243	RAC-gamma serine/threonine-protein kinase	AKT3	P04844-T46	P04844	RPN2	46	T	ASLDRPFTNLESAFY	FALSE	FALSE	0.6322625262436894	FALSE	S/T	S/T	0.911305	0.641	0.265	0.041	0.041
Q9Y243	RAC-gamma serine/threonine-protein kinase	AKT3	P04920-S243	P04920	B3A2	243	S	QERRRIGSMTGAEQA	FALSE	FALSE	0.5519565491594968	FALSE	S/T	S/T	0.999135	0.6	0.198	0.041	0.041
Q9Y243	RAC-gamma serine/threonine-protein kinase	AKT3	P04920-S443	P04920	B3A2	443	S	FSFPRNISAGSLGSL	FALSE	FALSE	0.5416463783585621	FALSE	S/T	S/T	0.985984	0.6	0.198	0.041	0.041
Q9Y243	RAC-gamma serine/threonine-protein kinase	AKT3	P04920-T141	P04920	B3A2	141	T	AEGARALTQPSPVST	FALSE	FALSE	0.5228713782166687	FALSE	S/T	S/T	0.941451	0.6	0.198	0.041	0.041
Q9Y243	RAC-gamma serine/threonine-protein kinase	AKT3	P04920-T257	P04920	B3A2	257	T	ALLPRVPTDEIEAQT	FALSE	FALSE	0.5320150468420197	FALSE	S/T	S/T	0.921009	0.6	0.198	0.041	0.041
Q9Y243	RAC-gamma serine/threonine-protein kinase	AKT3	P05013-S176	P05013	IFNA6	176	S	AEIMRSFSSSRNLQE	FALSE	FALSE	0.6070061866891145	FALSE	S/T	S/T	0.980324	0.46	0.268	0.041	0.041
Q9Y243	RAC-gamma serine/threonine-protein kinase	AKT3	P05023-S207	P05023	AT1A1	207	S	PADLRIISANGCKVD	FALSE	FALSE	0.5407860495331301	FALSE	S/T	S/T	0.779905	0.541	0.208	0.041	0.041
Q9Y243	RAC-gamma serine/threonine-protein kinase	AKT3	P05023-S520	P05023	AT1A1	520	S	RILDRCSSILLHGKE	FALSE	FALSE	0.5300880021004973	FALSE	S/T	S/T	0.997322	0.541	0.208	0.041	0.041
Q9Y243	RAC-gamma serine/threonine-protein kinase	AKT3	P05023-S943	P05023	AT1A1	943	S	ICKTRRNSVFQQGMK	FALSE	FALSE	0.5324348221897041	FALSE	S/T	S/T	0.991846	0.541	0.208	0.041	0.041
Q9Y243	RAC-gamma serine/threonine-protein kinase	AKT3	P05060-S377	P05060	SCG1	377	S	YRAPRPQSEESWDEE	FALSE	FALSE	0.7344479621533141	FALSE	S/T	S/T	0.75357	0.5	0.433	0.041	0.041
Q9Y243	RAC-gamma serine/threonine-protein kinase	AKT3	P05060-S617	P05060	SCG1	617	S	LLHYRKKSAEFPDFY	FALSE	FALSE	0.7326627769681289	FALSE	S/T	S/T	0.772216	0.5	0.433	0.041	0.041
Q9Y243	RAC-gamma serine/threonine-protein kinase	AKT3	P05067-S679	P05067	A4	679	S	DAEFRHDSGYEVHHQ	FALSE	FALSE	0.8807086287869228	FALSE	S/T	S/T	0.758777	0.502	0.344	0.064	0.05550000000000001
Q9Y243	RAC-gamma serine/threonine-protein kinase	AKT3	P05067-4-S675	P05067-4	A4-4	675	S	TPEERHLSKMQQNGY	FALSE	FALSE	0.6975005351094782	FALSE	S/T	S/T	0.734933	0.502	0.344	0.041	0.041
Q9Y243	RAC-gamma serine/threonine-protein kinase	AKT3	P05093-S258	P05093	CP17A	258	S	KEKFRSDSITNMLDT	FALSE	FALSE	0.5198820465175912	FALSE	S/T	S/T	0.988279	0.525	0.136	0.041	0.041
Q9Y243	RAC-gamma serine/threonine-protein kinase	AKT3	P05106-T221	P05106	ITB3	221	T	FGYKHVLTLTDQVTR	FALSE	FALSE	0.5572159104865585	FALSE	S/T	S/T	0.0273521	0.475	0.433	0.0605	0.0605
Q9Y243	RAC-gamma serine/threonine-protein kinase	AKT3	P05111-S225	P05111	INHA	225	S	HTRTRPPSGGERARR	FALSE	FALSE	0.7482496034784498	FALSE	S/T	S/T	0.981322	0.525	0.418	0.041	0.11
Q9Y243	RAC-gamma serine/threonine-protein kinase	AKT3	P05111-T234	P05111	INHA	234	T	GERARRSTPLMSWPW	FALSE	FALSE	0.7510496034784497	FALSE	S/T	S/T	0.978663	0.525	0.418	0.041	0.11
Q9Y243	RAC-gamma serine/threonine-protein kinase	AKT3	P05114-S7	P05114	HMGN1	7	S	_MPKRKVSSAEGAAK	FALSE	FALSE	0.5614322157708218	FALSE	S/T	S/T	0.970002	0.803	0.179	0.041	0.041
Q9Y243	RAC-gamma serine/threonine-protein kinase	AKT3	P05141-T247	P05141	ADT2	247	T	MQSGRKGTDIMYTGT	FALSE	FALSE	0.5886553929500327	FALSE	S/T	S/T	0.956021	0.695	0.251	0.041	0.041
Q9Y243	RAC-gamma serine/threonine-protein kinase	AKT3	P05156-S483	P05156	CFAI	483	S	KDNERVFSLQWGEVK	FALSE	FALSE	0.5836243403440444	FALSE	S/T	S/T	0.990657	0.583	0.179	0.041	0.041
Q9Y243	RAC-gamma serine/threonine-protein kinase	AKT3	P05164-S90	P05164	PERM	90	S	SIKQRLRSGSASPME	FALSE	FALSE	0.5218551237788712	FALSE	S/T	S/T	0.960266	0.587	0.214	0.041	0.041
Q9Y243	RAC-gamma serine/threonine-protein kinase	AKT3	P05164-S92	P05164	PERM	92	S	KQRLRSGSASPMELL	FALSE	FALSE	0.5512078653272352	FALSE	S/T	S/T	0.999237	0.587	0.214	0.041	0.041
Q9Y243	RAC-gamma serine/threonine-protein kinase	AKT3	P05164-S231	P05164	PERM	231	S	VALARAVSNEIVRFP	FALSE	FALSE	0.5323946312878937	FALSE	S/T	S/T	0.900208	0.587	0.214	0.041	0.041
Q9Y243	RAC-gamma serine/threonine-protein kinase	AKT3	P05164-S357	P05164	PERM	357	S	ARNLRNMSNQLGLLA	FALSE	FALSE	0.5173077898156514	FALSE	S/T	S/T	0.94096	0.587	0.214	0.041	0.041
Q9Y243	RAC-gamma serine/threonine-protein kinase	AKT3	P05164-T428	P05164	PERM	428	T	REHNRLATELKSLNP	FALSE	FALSE	0.5222202088425693	FALSE	S/T	S/T	0.951602	0.587	0.214	0.041	0.041
Q9Y243	RAC-gamma serine/threonine-protein kinase	AKT3	P05177-S82	P05177	CP1A2	82	S	VLQIRIGSTPVLVLS	FALSE	FALSE	0.5341938887228176	FALSE	S/T	S/T	0.742068	0.589	0.218	0.041	0.041
Q9Y243	RAC-gamma serine/threonine-protein kinase	AKT3	P05181-S129	P05181	CP2E1	129	S	WKDIRRFSLTTLRNY	FALSE	FALSE	0.5811210459434372	FALSE	S/T	S/T	0.991843	0.659	0.19	0.041	0.041
Q9Y243	RAC-gamma serine/threonine-protein kinase	AKT3	P05186-S394	P05186	PPBT	394	S	GYTPRGNSIFGLAPM	FALSE	FALSE	0.578205143027705	FALSE	S/T	S/T	0.997572	0.584	0.238	0.041	0.041
Q9Y243	RAC-gamma serine/threonine-protein kinase	AKT3	P05187-S445	P05187	PPB1	445	S	SPEYRQQSAVPLDEE	FALSE	FALSE	0.6715360309911662	FALSE	S/T	S/T	0.945108	0.572	0.364	0.041	0.041
Q9Y243	RAC-gamma serine/threonine-protein kinase	AKT3	P05187-T234	P05187	PPB1	234	T	KYMFRMGTPDPEYPD	FALSE	FALSE	0.6818769442494397	FALSE	S/T	S/T	0.768102	0.572	0.364	0.041	0.041
Q9Y243	RAC-gamma serine/threonine-protein kinase	AKT3	P05198-S26	P05198	IF2A	26	S	VVMVNVRSIAEMGAY	FALSE	FALSE	0.567322673664206	FALSE	S/T	S/T	0.0268676	0.682	0.342	0.041	0.041
Q9Y243	RAC-gamma serine/threonine-protein kinase	AKT3	P05198-S58	P05198	IF2A	58	S	LSRRRIRSINKLIRI	FALSE	FALSE	0.8276691855506689	FALSE	S/T	S/T	0.996114	0.682	0.342	0.041	0.041
Q9Y243	RAC-gamma serine/threonine-protein kinase	AKT3	P05198-S91	P05198	IF2A	91	S	DLSKRRVSPEEAIKC	FALSE	FALSE	0.738399545885004	FALSE	S/T	S/T	0.251125	0.682	0.342	0.041	0.041
Q9Y243	RAC-gamma serine/threonine-protein kinase	AKT3	P05198-S158	P05198	IF2A	158	S	DAFKHAVSDPSILDS	FALSE	FALSE	0.5070586964298707	FALSE	S/T	S/T	0.00910226	0.682	0.342	0.041	0.041
Q9Y243	RAC-gamma serine/threonine-protein kinase	AKT3	P05198-T185	P05198	IF2A	185	T	NNINRRLTPQAVKIR	FALSE	FALSE	0.8017654759930679	FALSE	S/T	S/T	0.396124	0.682	0.342	0.041	0.041
Q9Y243	RAC-gamma serine/threonine-protein kinase	AKT3	P05230-S131	P05230	FGF1	131	S	VGLKKNGSCKRGPRT	FALSE	FALSE	0.6496977429146246	FALSE	S/T	S/T	0.00122325	0.737	0.567	0.0645	0.0455
Q9Y243	RAC-gamma serine/threonine-protein kinase	AKT3	P05230-S153	P05230	FGF1	153	S	LFLPLPVSSD_____	FALSE	FALSE	0.5383599984088112	FALSE	S/T	S/T	5.85157e-5	0.737	0.567	0.0645	0.0455
Q9Y243	RAC-gamma serine/threonine-protein kinase	AKT3	P05231-S135	P05231	IL6	135	S	YLQNRFESSEEQARA	FALSE	FALSE	0.864164456868665	FALSE	S/T	S/T	0.755872	0.478	0.327	0.048	0.041
Q9Y243	RAC-gamma serine/threonine-protein kinase	AKT3	P05305-S170	P05305	EDN1	170	S	GRKIRRSSEEHLRQT	FALSE	FALSE	0.7791386650186739	FALSE	S/T	S/T	0.93723	0.599	0.37	0.041	0.041
Q9Y243	RAC-gamma serine/threonine-protein kinase	AKT3	P05362-S43	P05362	ICAM1	43	S	VILPRGGSVLVTCST	FALSE	FALSE	0.5929827984477306	FALSE	S/T	S/T	0.996399	0.547	0.273	0.041	0.041
Q9Y243	RAC-gamma serine/threonine-protein kinase	AKT3	P05412-S58	P05412	JUN	58	S	PHLRAKNSDLLTSPD	FALSE	FALSE	0.5086177150178182	FALSE	S/T	S/T	1.17997e-4	0.672	0.32	0.041	0.05649999999999999
Q9Y243	RAC-gamma serine/threonine-protein kinase	AKT3	P05412-S73	P05412	JUN	73	S	VGLLKLASPELERLI	FALSE	FALSE	0.5114831514797054	FALSE	S/T	S/T	1.00911e-5	0.672	0.32	0.041	0.05649999999999999
Q9Y243	RAC-gamma serine/threonine-protein kinase	AKT3	P05412-T2	P05412	JUN	2	T	______MTAKMETTF	FALSE	FALSE	0.5892939340567133	FALSE	S/T	S/T	0.00184871	0.672	0.32	0.041	0.05649999999999999
Q9Y243	RAC-gamma serine/threonine-protein kinase	AKT3	P05412-T8	P05412	JUN	8	T	MTAKMETTFYDDALN	FALSE	FALSE	0.5067374584248031	FALSE	S/T	S/T	1.23625e-4	0.672	0.32	0.041	0.05649999999999999
Q9Y243	RAC-gamma serine/threonine-protein kinase	AKT3	P05412-T286	P05412	JUN	286	T	RLEEKVKTLKAQNSE	FALSE	FALSE	0.5080190377691408	FALSE	S/T	S/T	1.09702e-4	0.672	0.32	0.041	0.05649999999999999
Q9Y243	RAC-gamma serine/threonine-protein kinase	AKT3	P05423-S42	P05423	RPC4	42	S	LTPGRLPSIRSRDLT	FALSE	FALSE	0.5068512686113171	FALSE	S/T	S/T	0.989968	0.677	0.145	0.041	0.041
Q9Y243	RAC-gamma serine/threonine-protein kinase	AKT3	P05455-S94	P05455	LA	94	S	TKIRRSPSKPLPEVT	FALSE	FALSE	0.5667917031036686	FALSE	S/T	S/T	0.606087	0.73	0.118	0.041	0.052
Q9Y243	RAC-gamma serine/threonine-protein kinase	AKT3	P05455-T389	P05455	LA	389	T	VKRAREETDKEEPAS	FALSE	FALSE	0.5584629710175107	FALSE	S/T	S/T	0.932121	0.73	0.118	0.041	0.052
Q9Y243	RAC-gamma serine/threonine-protein kinase	AKT3	P05549-S239	P05549	AP2A	239	S	AEVQRRLSPPECLNA	FALSE	FALSE	0.7681780852797747	FALSE	S/T	S/T	0.795211	0.659	0.311	0.041	0.041
Q9Y243	RAC-gamma serine/threonine-protein kinase	AKT3	P05549-S258	P05549	AP2A	258	S	GVLRRAKSKNGGRSL	FALSE	FALSE	0.7735607369632516	FALSE	S/T	S/T	0.696328	0.659	0.311	0.041	0.041
Q9Y243	RAC-gamma serine/threonine-protein kinase	AKT3	P05549-S326	P05549	AP2A	326	S	EFLNRQHSDPNEQVT	FALSE	FALSE	0.7794306393265631	FALSE	S/T	S/T	0.970436	0.659	0.311	0.041	0.041
Q9Y243	RAC-gamma serine/threonine-protein kinase	AKT3	P05556-T271	P05556	ITB1	271	T	LIGWRNVTRLLVFST	FALSE	FALSE	0.8385385783053364	FALSE	S/T	S/T	0.353686	0.489	0.381	0.0605	0.0605
Q9Y243	RAC-gamma serine/threonine-protein kinase	AKT3	P05556-T544	P05556	ITB1	544	T	VCRKRDNTNEIYSGK	FALSE	FALSE	0.8670800907229065	FALSE	S/T	S/T	0.98113	0.489	0.381	0.0605	0.0605
Q9Y243	RAC-gamma serine/threonine-protein kinase	AKT3	P05771-S241	P05771	KPCB	241	S	SDKDRRLSVEIWDWD	FALSE	FALSE	0.7300895722434333	TRUE	S/T	S/T	0.910455	0.702	0.471	0.041	0.041
Q9Y243	RAC-gamma serine/threonine-protein kinase	AKT3	P05771-T364	P05771	KPCB	364	T	MLSERKGTDELYAVK	FALSE	FALSE	0.6485390929642497	TRUE	S/T	S/T	0.857005	0.702	0.471	0.041	0.041
Q9Y243	RAC-gamma serine/threonine-protein kinase	AKT3	P05771-2-T634	P05771-2	KPCB-2	634	T	ENFDRFFTRHPPVLT	FALSE	FALSE	0.6976225495329927	TRUE	S/T	S/T	0.895652	0.702	0.471	0.041	0.041
Q9Y243	RAC-gamma serine/threonine-protein kinase	AKT3	P05783-S30	P05783	K1C18	30	S	SYGARPVSSAASVYA	FALSE	FALSE	0.6360465922045307	FALSE	S/T	S/T	0.921394	0.552	0.298	0.041	0.041
Q9Y243	RAC-gamma serine/threonine-protein kinase	AKT3	P05783-S53	P05783	K1C18	53	S	ISVSRSTSFRGGMGS	FALSE	FALSE	0.6440549915866863	FALSE	S/T	S/T	0.995958	0.552	0.298	0.041	0.041
Q9Y243	RAC-gamma serine/threonine-protein kinase	AKT3	P05783-S93	P05783	K1C18	93	S	SLNDRLASYLDRVRS	FALSE	FALSE	0.6424391688434854	FALSE	S/T	S/T	0.988027	0.552	0.298	0.041	0.041
Q9Y243	RAC-gamma serine/threonine-protein kinase	AKT3	P05783-S100	P05783	K1C18	100	S	SYLDRVRSLETENRR	FALSE	FALSE	0.6411058355101521	FALSE	S/T	S/T	0.988293	0.552	0.298	0.041	0.041
Q9Y243	RAC-gamma serine/threonine-protein kinase	AKT3	P05783-S110	P05783	K1C18	110	S	TENRRLESKIREHLE	FALSE	FALSE	0.6293391829114234	FALSE	S/T	S/T	0.72928	0.552	0.298	0.041	0.041
Q9Y243	RAC-gamma serine/threonine-protein kinase	AKT3	P05783-S127	P05783	K1C18	127	S	GPQVRDWSHYFKIIE	FALSE	FALSE	0.5546367977485291	FALSE	S/T	S/T	0.195661	0.552	0.298	0.041	0.041
Q9Y243	RAC-gamma serine/threonine-protein kinase	AKT3	P05787-S21	P05787	K2C8	21	S	TSGPRAFSSRSYTSG	FALSE	FALSE	0.6557003596870863	FALSE	S/T	S/T	0.991889	0.617	0.265	0.041	0.041
Q9Y243	RAC-gamma serine/threonine-protein kinase	AKT3	P05787-S35	P05787	K2C8	35	S	GPGSRISSSSFSRVG	FALSE	FALSE	0.6498183786363304	FALSE	S/T	S/T	0.957475	0.617	0.265	0.041	0.041
Q9Y243	RAC-gamma serine/threonine-protein kinase	AKT3	P05787-S37	P05787	K2C8	37	S	GSRISSSSFSRVGSS	FALSE	FALSE	0.5020590677987274	FALSE	S/T	S/T	0.139803	0.617	0.265	0.041	0.041
Q9Y243	RAC-gamma serine/threonine-protein kinase	AKT3	P05787-S43	P05787	K2C8	43	S	SSFSRVGSSNFRGGL	FALSE	FALSE	0.6599826779422369	FALSE	S/T	S/T	0.995683	0.617	0.265	0.041	0.041
Q9Y243	RAC-gamma serine/threonine-protein kinase	AKT3	P05787-S315	P05787	K2C8	315	S	SEMNRNISRLQAEIE	FALSE	FALSE	0.6447309725734228	FALSE	S/T	S/T	0.917755	0.617	0.265	0.041	0.041
Q9Y243	RAC-gamma serine/threonine-protein kinase	AKT3	P05787-S404	P05787	K2C8	404	S	GEESRLESGMQNMSI	FALSE	FALSE	0.633968021199374	FALSE	S/T	S/T	0.845188	0.617	0.265	0.041	0.041
Q9Y243	RAC-gamma serine/threonine-protein kinase	AKT3	P05787-S457	P05787	K2C8	457	S	SSFSRTSSSRAVVVK	FALSE	FALSE	0.6559412814747958	FALSE	S/T	S/T	0.991497	0.617	0.265	0.041	0.041
Q9Y243	RAC-gamma serine/threonine-protein kinase	AKT3	P05787-T26	P05787	K2C8	26	T	AFSSRSYTSGPGSRI	FALSE	FALSE	0.6472595063584784	FALSE	S/T	S/T	0.924625	0.617	0.265	0.041	0.041
Q9Y243	RAC-gamma serine/threonine-protein kinase	AKT3	P05787-T305	P05787	K2C8	305	T	DDLRRTKTEISEMNR	FALSE	FALSE	0.6479528336280218	FALSE	S/T	S/T	0.879792	0.617	0.265	0.041	0.041
Q9Y243	RAC-gamma serine/threonine-protein kinase	AKT3	P05813-S112	P05813	CRBA1	112	S	YHIERLMSFRPICSA	FALSE	FALSE	0.6359748481774717	FALSE	S/T	S/T	0.978377	0.894	0.293	0.041	0.041
Q9Y243	RAC-gamma serine/threonine-protein kinase	AKT3	P05997-T575	P05997	CO5A2	575	T	LPGARGLTGNPGVQG	FALSE	FALSE	0.5492216468104882	FALSE	S/T	S/T	0.880784	0.44	0.264	0.041	0.041
Q9Y243	RAC-gamma serine/threonine-protein kinase	AKT3	P06127-T434	P06127	CD5	434	T	MSFHRNHTATVRSHA	FALSE	FALSE	0.6096241754471908	FALSE	S/T	S/T	0.991811	0.472	0.279	0.041	0.041
Q9Y243	RAC-gamma serine/threonine-protein kinase	AKT3	P06213-S929	P06213	INSR	929	S	SVRIRATSLAGNGSW	FALSE	FALSE	0.5761577755463819	TRUE	S/T	S/T	0.999191	0.536	0.455	0.0465	0.151
Q9Y243	RAC-gamma serine/threonine-protein kinase	AKT3	P06213-T361	P06213	INSR	361	T	AQELRGCTVINGSLI	FALSE	FALSE	0.5988088333331578	TRUE	S/T	S/T	0.823248	0.536	0.455	0.0465	0.151
Q9Y243	RAC-gamma serine/threonine-protein kinase	AKT3	P06213-T1375	P06213	INSR	1375	T	KKNGRILTLPRSNPS	FALSE	FALSE	0.6000078972771775	TRUE	S/T	S/T	0.932318	0.536	0.455	0.0465	0.151
Q9Y243	RAC-gamma serine/threonine-protein kinase	AKT3	P06213-Y401	P06213	INSR	401	Y	YLKIRRSYALVSLSF	FALSE	FALSE	0.5523910755476347	TRUE	S/T	Y	0.538248	0.536	0.455	0.0465	0.151
Q9Y243	RAC-gamma serine/threonine-protein kinase	AKT3	P06213-Y999	P06213	INSR	999	Y	YASSNPEYLSASDVF	FALSE	FALSE	0.5263547157104969	TRUE	S/T	Y	5.90982e-5	0.536	0.455	0.0465	0.151
Q9Y243	RAC-gamma serine/threonine-protein kinase	AKT3	P06213-Y1185	P06213	INSR	1185	Y	FGMTRDIYETDYYRK	FALSE	FALSE	0.5094084729252056	TRUE	S/T	Y	0.165869	0.536	0.455	0.0465	0.151
Q9Y243	RAC-gamma serine/threonine-protein kinase	AKT3	P06213-Y1361	P06213	INSR	1361	Y	SYEEHIPYTHMNGGK	FALSE	FALSE	0.5174122831430643	TRUE	S/T	Y	4.08287e-5	0.536	0.455	0.0465	0.151
Q9Y243	RAC-gamma serine/threonine-protein kinase	AKT3	P06213-2-T1363	P06213-2	INSR-2	1363	T	KKNGRILTLPRSNPS	FALSE	FALSE	0.7417221761970547	FALSE	S/T	S/T	0.932318	0.536	0.455	0.041	0.041
Q9Y243	RAC-gamma serine/threonine-protein kinase	AKT3	P06213-2-Y1173	P06213-2	INSR-2	1173	Y	FGMTRDIYETDYYRK	FALSE	FALSE	0.5037731934175018	FALSE	S/T	Y	0.164823	0.536	0.455	0.041	0.041
Q9Y243	RAC-gamma serine/threonine-protein kinase	AKT3	P06239-S42	P06239	LCK	42	S	TLLIRNGSEVRDPLV	FALSE	FALSE	0.7505471399215274	TRUE	S/T	S/T	0.942211	0.584	0.408	0.0455	0.041
Q9Y243	RAC-gamma serine/threonine-protein kinase	AKT3	P06239-T210	P06239	LCK	210	T	HELVRHYTNASDGLC	FALSE	FALSE	0.7449230564190025	TRUE	S/T	S/T	0.977206	0.584	0.408	0.0455	0.041
Q9Y243	RAC-gamma serine/threonine-protein kinase	AKT3	P06241-S21	P06241	FYN	21	S	LTEERDGSLNQSSGY	FALSE	FALSE	0.6901260114104683	TRUE	S/T	S/T	0.920619	0.569	0.391	0.066	0.05599999999999999
Q9Y243	RAC-gamma serine/threonine-protein kinase	AKT3	P06396-S35	P06396	GELS	35	S	ATASRGASQAGAPQG	FALSE	FALSE	0.7015851641038859	FALSE	S/T	S/T	0.977068	0.584	0.299	0.041	0.041
Q9Y243	RAC-gamma serine/threonine-protein kinase	AKT3	P06396-S51	P06396	GELS	51	S	VPEARPNSMVVEHPE	FALSE	FALSE	0.7055771146969206	FALSE	S/T	S/T	0.982346	0.584	0.299	0.041	0.041
Q9Y243	RAC-gamma serine/threonine-protein kinase	AKT3	P06400-S149	P06400	RB	149	S	TKVDNAMSRLLKKYD	FALSE	FALSE	0.5450015950841085	FALSE	S/T	S/T	0.00177305	0.568	0.33	0.041	0.0605
Q9Y243	RAC-gamma serine/threonine-protein kinase	AKT3	P06400-S588	P06400	RB	588	S	GPTDHLESACPLNLP	FALSE	FALSE	0.5977744844281453	FALSE	S/T	S/T	0.00859123	0.568	0.33	0.041	0.0605
Q9Y243	RAC-gamma serine/threonine-protein kinase	AKT3	P06400-S618	P06400	RB	618	S	RSPKKKGSTTRVNST	FALSE	FALSE	0.5393795517647331	FALSE	S/T	S/T	0.00157129	0.568	0.33	0.041	0.0605
Q9Y243	RAC-gamma serine/threonine-protein kinase	AKT3	P06400-S624	P06400	RB	624	S	GSTTRVNSTANAETQ	FALSE	FALSE	0.7489295084656148	FALSE	S/T	S/T	0.972942	0.568	0.33	0.041	0.0605
Q9Y243	RAC-gamma serine/threonine-protein kinase	AKT3	P06400-S794	P06400	RB	794	S	RSPYKFPSSPLRIPG	FALSE	FALSE	0.5393795517647331	FALSE	S/T	S/T	0.00159082999999999	0.568	0.33	0.041	0.0605
Q9Y243	RAC-gamma serine/threonine-protein kinase	AKT3	P06400-S862	P06400	RB	862	S	SDRVLKRSAEGSNPP	FALSE	FALSE	0.500017602905189	FALSE	S/T	S/T	8.93441e-4	0.568	0.33	0.041	0.0605
Q9Y243	RAC-gamma serine/threonine-protein kinase	AKT3	P06400-S919	P06400	RB	919	S	QKQKMNDSMDTSNKE	FALSE	FALSE	0.571840779379496	FALSE	S/T	S/T	0.00277697	0.568	0.33	0.041	0.0605
Q9Y243	RAC-gamma serine/threonine-protein kinase	AKT3	P06400-T601	P06400	RB	601	T	LPLQNNHTAADMYLS	FALSE	FALSE	0.5695575080274216	FALSE	S/T	S/T	0.00493771	0.568	0.33	0.041	0.0605
Q9Y243	RAC-gamma serine/threonine-protein kinase	AKT3	P06400-T766	P06400	RB	766	T	VFMQRLKTNILQYAS	FALSE	FALSE	0.7357886585903978	FALSE	S/T	S/T	0.953182	0.568	0.33	0.041	0.0605
Q9Y243	RAC-gamma serine/threonine-protein kinase	AKT3	P06400-T778	P06400	RB	778	T	YASTRPPTLSPIPHI	FALSE	FALSE	0.7438151579084517	FALSE	S/T	S/T	0.789887	0.568	0.33	0.041	0.0605
Q9Y243	RAC-gamma serine/threonine-protein kinase	AKT3	P06400-Y454	P06400	RB	454	Y	KLGVRLYYRVMESML	FALSE	FALSE	0.5445745602610544	FALSE	S/T	Y	0.205397	0.568	0.33	0.041	0.0605
Q9Y243	RAC-gamma serine/threonine-protein kinase	AKT3	P06400-Y790	P06400	RB	790	Y	PHIPRSPYKFPSSPL	FALSE	FALSE	0.5199112407022891	FALSE	S/T	Y	0.0500476	0.568	0.33	0.041	0.0605
Q9Y243	RAC-gamma serine/threonine-protein kinase	AKT3	P06401-S162	P06401	PRGR	162	S	PATQRVLSPLMSRSG	FALSE	FALSE	0.8908602577620715	FALSE	S/T	S/T	0.789938	0.621	0.391	0.0515	0.063
Q9Y243	RAC-gamma serine/threonine-protein kinase	AKT3	P06401-S190	P06401	PRGR	190	S	KVLPRGLSPARQLLL	FALSE	FALSE	0.8904316863335	FALSE	S/T	S/T	0.818799	0.621	0.391	0.0515	0.063
Q9Y243	RAC-gamma serine/threonine-protein kinase	AKT3	P06401-S549	P06401	PRGR	549	S	LNYLRPDSEASQSPQ	FALSE	FALSE	0.8907674527568576	FALSE	S/T	S/T	0.825668	0.621	0.391	0.0515	0.063
Q9Y243	RAC-gamma serine/threonine-protein kinase	AKT3	P06401-S552	P06401	PRGR	552	S	LRPDSEASQSPQYSF	FALSE	FALSE	0.5067192793605009	FALSE	S/T	S/T	2.84345e-4	0.621	0.391	0.0515	0.063
Q9Y243	RAC-gamma serine/threonine-protein kinase	AKT3	P06401-S561	P06401	PRGR	561	S	SPQYSFESLPQKICL	FALSE	FALSE	0.5310557674660272	FALSE	S/T	S/T	4.02706e-4	0.621	0.391	0.0515	0.063
Q9Y243	RAC-gamma serine/threonine-protein kinase	AKT3	P06401-2-S26	P06401-2	PRGR-2	26	S	KVLPRGLSPARQLLL	FALSE	FALSE	0.7829152695257269	FALSE	S/T	S/T	0.817672	0.621	0.391	0.041	0.041
Q9Y243	RAC-gamma serine/threonine-protein kinase	AKT3	P06493-S39	P06493	CDK1	39	S	MKKIRLESEEEGVPS	FALSE	FALSE	0.6929590186143901	TRUE	S/T	S/T	0.822234	0.616	0.362	0.0515	0.067
Q9Y243	RAC-gamma serine/threonine-protein kinase	AKT3	P06493-T161	P06493	CDK1	161	T	GIPIRVYTHEVVTLW	FALSE	FALSE	0.6941735485289202	TRUE	S/T	S/T	0.726845	0.616	0.362	0.0515	0.067
Q9Y243	RAC-gamma serine/threonine-protein kinase	AKT3	P06576-S327	P06576	ATPB	327	S	ALLGRIPSAVGYQPT	FALSE	FALSE	0.8168437254564196	FALSE	S/T	S/T	0.971068	0.618	0.391	0.041	0.041
Q9Y243	RAC-gamma serine/threonine-protein kinase	AKT3	P06576-S465	P06576	ATPB	465	S	RKIQRFLSQPFQVAE	FALSE	FALSE	0.7968271676897216	FALSE	S/T	S/T	0.917835	0.618	0.391	0.041	0.041
Q9Y243	RAC-gamma serine/threonine-protein kinase	AKT3	P06576-T21	P06576	ATPB	21	T	SGALRRLTPSASLPP	FALSE	FALSE	0.7886983647050758	FALSE	S/T	S/T	0.848668	0.618	0.391	0.041	0.041
Q9Y243	RAC-gamma serine/threonine-protein kinase	AKT3	P06729-T173	P06729	CD2	173	T	KLSQRVITHKWTTSL	FALSE	FALSE	0.6278885154974967	FALSE	S/T	S/T	0.57399	0.493	0.282	0.041	0.041
Q9Y243	RAC-gamma serine/threonine-protein kinase	AKT3	P06729-T258	P06729	CD2	258	T	TRAHRVATEERGRKP	FALSE	FALSE	0.6348150045067302	FALSE	S/T	S/T	0.698021	0.493	0.282	0.041	0.041
Q9Y243	RAC-gamma serine/threonine-protein kinase	AKT3	P06731-T201	P06731	CEAM5	201	T	SNGNRTLTLFNVTRN	FALSE	FALSE	0.5240386652485843	FALSE	S/T	S/T	0.952727	0.499	0.185	0.041	0.041
Q9Y243	RAC-gamma serine/threonine-protein kinase	AKT3	P06733-S2	P06733	ENOA	2	S	______MSILKIHAR	FALSE	FALSE	0.629554812164282	FALSE	S/T	S/T	0.00787199	0.757	0.229	0.051	0.083
Q9Y243	RAC-gamma serine/threonine-protein kinase	AKT3	P06733-S14	P06733	ENOA	14	S	HAREIFDSRGNPTVE	FALSE	FALSE	0.6147692134907792	FALSE	S/T	S/T	8.23911e-8	0.757	0.229	0.051	0.083
Q9Y243	RAC-gamma serine/threonine-protein kinase	AKT3	P06733-S27	P06733	ENOA	27	S	VEVDLFTSKGLFRAA	FALSE	FALSE	0.6395225810990022	FALSE	S/T	S/T	1.20503e-6	0.757	0.229	0.051	0.083
Q9Y243	RAC-gamma serine/threonine-protein kinase	AKT3	P06733-S37	P06733	ENOA	37	S	LFRAAVPSGASTGIY	FALSE	FALSE	0.6696181042663322	FALSE	S/T	S/T	8.32212e-4	0.757	0.229	0.051	0.083
Q9Y243	RAC-gamma serine/threonine-protein kinase	AKT3	P06733-S40	P06733	ENOA	40	S	AAVPSGASTGIYEAL	FALSE	FALSE	0.6690814714174974	FALSE	S/T	S/T	0.00273428	0.757	0.229	0.051	0.083
Q9Y243	RAC-gamma serine/threonine-protein kinase	AKT3	P06733-S63	P06733	ENOA	63	S	RYMGKGVSKAVEHIN	FALSE	FALSE	0.6605412111789436	FALSE	S/T	S/T	2.08275e-4	0.757	0.229	0.051	0.083
Q9Y243	RAC-gamma serine/threonine-protein kinase	AKT3	P06733-S79	P06733	ENOA	79	S	TIAPALVSKKLNVTE	FALSE	FALSE	0.6613564662328416	FALSE	S/T	S/T	3.27632e-6	0.757	0.229	0.051	0.083
Q9Y243	RAC-gamma serine/threonine-protein kinase	AKT3	P06733-S115	P06733	ENOA	115	S	ANAILGVSLAVCKAG	FALSE	FALSE	0.6605412111789436	FALSE	S/T	S/T	2.03062e-4	0.757	0.229	0.051	0.083
Q9Y243	RAC-gamma serine/threonine-protein kinase	AKT3	P06733-S141	P06733	ENOA	141	S	IADLAGNSEVILPVP	FALSE	FALSE	0.6194829746407743	FALSE	S/T	S/T	5.78363e-5	0.757	0.229	0.051	0.083
Q9Y243	RAC-gamma serine/threonine-protein kinase	AKT3	P06733-S157	P06733	ENOA	157	S	FNVINGGSHAGNKLA	FALSE	FALSE	0.6782575697520108	FALSE	S/T	S/T	0.00202689	0.757	0.229	0.051	0.083
Q9Y243	RAC-gamma serine/threonine-protein kinase	AKT3	P06733-S254	P06733	ENOA	254	S	AASEFFRSGKYDLDF	FALSE	FALSE	0.6022671404861921	FALSE	S/T	S/T	1.27659e-9	0.757	0.229	0.051	0.083
Q9Y243	RAC-gamma serine/threonine-protein kinase	AKT3	P06733-S263	P06733	ENOA	263	S	KYDLDFKSPDDPSRY	FALSE	FALSE	0.6127692134907792	FALSE	S/T	S/T	7.45355e-8	0.757	0.229	0.051	0.083
Q9Y243	RAC-gamma serine/threonine-protein kinase	AKT3	P06733-S268	P06733	ENOA	268	S	FKSPDDPSRYISPDQ	FALSE	FALSE	0.623604820914246	FALSE	S/T	S/T	4.10675e-7	0.757	0.229	0.051	0.083
Q9Y243	RAC-gamma serine/threonine-protein kinase	AKT3	P06733-S272	P06733	ENOA	272	S	DDPSRYISPDQLADL	FALSE	FALSE	0.7512291907701253	FALSE	S/T	S/T	0.0770813	0.757	0.229	0.051	0.083
Q9Y243	RAC-gamma serine/threonine-protein kinase	AKT3	P06733-S282	P06733	ENOA	282	S	QLADLYKSFIKDYPV	FALSE	FALSE	0.6380281272515614	FALSE	S/T	S/T	1.71667e-5	0.757	0.229	0.051	0.083
Q9Y243	RAC-gamma serine/threonine-protein kinase	AKT3	P06733-S291	P06733	ENOA	291	S	IKDYPVVSIEDPFDQ	FALSE	FALSE	0.6026719023909539	FALSE	S/T	S/T	5.23513e-9	0.757	0.229	0.051	0.083
Q9Y243	RAC-gamma serine/threonine-protein kinase	AKT3	P06733-S310	P06733	ENOA	310	S	AWQKFTASAGIQVVG	FALSE	FALSE	0.6077022054212571	FALSE	S/T	S/T	8.20711e-9	0.757	0.229	0.051	0.083
Q9Y243	RAC-gamma serine/threonine-protein kinase	AKT3	P06733-S336	P06733	ENOA	336	S	AKAVNEKSCNCLLLK	FALSE	FALSE	0.679275265282995	FALSE	S/T	S/T	2.69401e-4	0.757	0.229	0.051	0.083
Q9Y243	RAC-gamma serine/threonine-protein kinase	AKT3	P06733-S353	P06733	ENOA	353	S	QIGSVTESLQACKLA	FALSE	FALSE	0.6611294464730612	FALSE	S/T	S/T	2.11903e-4	0.757	0.229	0.051	0.083
Q9Y243	RAC-gamma serine/threonine-protein kinase	AKT3	P06733-S370	P06733	ENOA	370	S	NGWGVMVSHRSGETE	FALSE	FALSE	0.6268756172834169	FALSE	S/T	S/T	4.68868e-5	0.757	0.229	0.051	0.083
Q9Y243	RAC-gamma serine/threonine-protein kinase	AKT3	P06733-S373	P06733	ENOA	373	S	GVMVSHRSGETEDTF	FALSE	FALSE	0.679275265282995	FALSE	S/T	S/T	2.67369e-4	0.757	0.229	0.051	0.083
Q9Y243	RAC-gamma serine/threonine-protein kinase	AKT3	P06733-S419	P06733	ENOA	419	S	RIEEELGSKAKFAGR	FALSE	FALSE	0.6127022054212571	FALSE	S/T	S/T	1.72085e-8	0.757	0.229	0.051	0.083
Q9Y243	RAC-gamma serine/threonine-protein kinase	AKT3	P06733-T19	P06733	ENOA	19	T	FDSRGNPTVEVDLFT	FALSE	FALSE	0.6168572018666268	FALSE	S/T	S/T	2.19989e-7	0.757	0.229	0.051	0.083
Q9Y243	RAC-gamma serine/threonine-protein kinase	AKT3	P06733-T26	P06733	ENOA	26	T	TVEVDLFTSKGLFRA	FALSE	FALSE	0.6362797824356773	FALSE	S/T	S/T	8.7486e-7	0.757	0.229	0.051	0.083
Q9Y243	RAC-gamma serine/threonine-protein kinase	AKT3	P06733-T41	P06733	ENOA	41	T	AVPSGASTGIYEALE	FALSE	FALSE	0.6419297239561449	FALSE	S/T	S/T	1.47276e-6	0.757	0.229	0.051	0.083
Q9Y243	RAC-gamma serine/threonine-protein kinase	AKT3	P06733-T55	P06733	ENOA	55	T	ELRDNDKTRYMGKGV	FALSE	FALSE	0.6758511030254992	FALSE	S/T	S/T	3.48412e-4	0.757	0.229	0.051	0.083
Q9Y243	RAC-gamma serine/threonine-protein kinase	AKT3	P06733-T72	P06733	ENOA	72	T	AVEHINKTIAPALVS	FALSE	FALSE	0.5998782515973033	FALSE	S/T	S/T	2.86128e-9	0.757	0.229	0.051	0.083
Q9Y243	RAC-gamma serine/threonine-protein kinase	AKT3	P06733-T85	P06733	ENOA	85	T	VSKKLNVTEQEKIDK	FALSE	FALSE	0.646683682807117	FALSE	S/T	S/T	1.0936e-5	0.757	0.229	0.051	0.083
Q9Y243	RAC-gamma serine/threonine-protein kinase	AKT3	P06733-T100	P06733	ENOA	100	T	LMIEMDGTENKSKFG	FALSE	FALSE	0.6194829746407743	FALSE	S/T	S/T	5.66398e-5	0.757	0.229	0.051	0.083
Q9Y243	RAC-gamma serine/threonine-protein kinase	AKT3	P06733-T205	P06733	ENOA	205	T	EKYGKDATNVGDEGG	FALSE	FALSE	0.6634810948247095	FALSE	S/T	S/T	2.18462e-4	0.757	0.229	0.051	0.083
Q9Y243	RAC-gamma serine/threonine-protein kinase	AKT3	P06733-T229	P06733	ENOA	229	T	EGLELLKTAIGKAGY	FALSE	FALSE	0.6174829746407744	FALSE	S/T	S/T	6.5221e-5	0.757	0.229	0.051	0.083
Q9Y243	RAC-gamma serine/threonine-protein kinase	AKT3	P06733-T237	P06733	ENOA	237	T	AIGKAGYTDKVVIGM	FALSE	FALSE	0.6327534489529977	FALSE	S/T	S/T	3.09271e-5	0.757	0.229	0.051	0.083
Q9Y243	RAC-gamma serine/threonine-protein kinase	AKT3	P06733-T308	P06733	ENOA	308	T	WGAWQKFTASAGIQV	FALSE	FALSE	0.6541987715751926	FALSE	S/T	S/T	2.16793e-6	0.757	0.229	0.051	0.083
Q9Y243	RAC-gamma serine/threonine-protein kinase	AKT3	P06733-T351	P06733	ENOA	351	T	VNQIGSVTESLQACK	FALSE	FALSE	0.6362797824356773	FALSE	S/T	S/T	7.85056e-7	0.757	0.229	0.051	0.083
Q9Y243	RAC-gamma serine/threonine-protein kinase	AKT3	P06733-T376	P06733	ENOA	376	T	VSHRSGETEDTFIAD	FALSE	FALSE	0.6571684041613998	FALSE	S/T	S/T	1.95133e-4	0.757	0.229	0.051	0.083
Q9Y243	RAC-gamma serine/threonine-protein kinase	AKT3	P06733-T379	P06733	ENOA	379	T	RSGETEDTFIADLVV	FALSE	FALSE	0.644804688214942	FALSE	S/T	S/T	1.41185e-4	0.757	0.229	0.051	0.083
Q9Y243	RAC-gamma serine/threonine-protein kinase	AKT3	P06733-T390	P06733	ENOA	390	T	DLVVGLCTGQIKTGA	FALSE	FALSE	0.6198572018666269	FALSE	S/T	S/T	2.37522e-7	0.757	0.229	0.051	0.083
Q9Y243	RAC-gamma serine/threonine-protein kinase	AKT3	P06733-Y44	P06733	ENOA	44	Y	SGASTGIYEALELRD	FALSE	FALSE	0.5826225516134111	FALSE	S/T	Y	4.78529e-6	0.757	0.229	0.051	0.083
Q9Y243	RAC-gamma serine/threonine-protein kinase	AKT3	P06733-Y57	P06733	ENOA	57	Y	RDNDKTRYMGKGVSK	FALSE	FALSE	0.6119910115839363	FALSE	S/T	Y	2.49376e-4	0.757	0.229	0.051	0.083
Q9Y243	RAC-gamma serine/threonine-protein kinase	AKT3	P06733-Y131	P06733	ENOA	131	Y	VEKGVPLYRHIADLA	FALSE	FALSE	0.5529416601641605	FALSE	S/T	Y	1.04957e-7	0.757	0.229	0.051	0.083
Q9Y243	RAC-gamma serine/threonine-protein kinase	AKT3	P06733-Y189	P06733	ENOA	189	Y	MRIGAEVYHNLKNVI	FALSE	FALSE	0.546519437941938	FALSE	S/T	Y	9.80931e-9	0.757	0.229	0.051	0.083
Q9Y243	RAC-gamma serine/threonine-protein kinase	AKT3	P06733-Y236	P06733	ENOA	236	Y	TAIGKAGYTDKVVIG	FALSE	FALSE	0.5762026169728882	FALSE	S/T	Y	1.41099e-5	0.757	0.229	0.051	0.083
Q9Y243	RAC-gamma serine/threonine-protein kinase	AKT3	P06733-Y257	P06733	ENOA	257	Y	EFFRSGKYDLDFKSP	FALSE	FALSE	0.5928977447209572	FALSE	S/T	Y	2.94971e-6	0.757	0.229	0.051	0.083
Q9Y243	RAC-gamma serine/threonine-protein kinase	AKT3	P06733-Y270	P06733	ENOA	270	Y	SPDDPSRYISPDQLA	FALSE	FALSE	0.5461954841179842	FALSE	S/T	Y	1.64454e-9	0.757	0.229	0.051	0.083
Q9Y243	RAC-gamma serine/threonine-protein kinase	AKT3	P06733-Y280	P06733	ENOA	280	Y	PDQLADLYKSFIKDY	FALSE	FALSE	0.544600246022746	FALSE	S/T	Y	5.16359e-9	0.757	0.229	0.051	0.083
Q9Y243	RAC-gamma serine/threonine-protein kinase	AKT3	P06733-Y287	P06733	ENOA	287	Y	YKSFIKDYPVVSIED	FALSE	FALSE	0.5764904517226757	FALSE	S/T	Y	4.29048e-12	0.757	0.229	0.051	0.083
Q9Y243	RAC-gamma serine/threonine-protein kinase	AKT3	P06733-Y407	P06733	ENOA	407	Y	RSERLAKYNQLLRIE	FALSE	FALSE	0.5765122722855305	FALSE	S/T	Y	1.41171e-6	0.757	0.229	0.051	0.083
Q9Y243	RAC-gamma serine/threonine-protein kinase	AKT3	P06734-T314	P06734	FCER2	314	T	DPDGRLPTPSAPLHS	FALSE	FALSE	0.5401779653465592	FALSE	S/T	S/T	0.503645	0.465	0.266	0.041	0.041
Q9Y243	RAC-gamma serine/threonine-protein kinase	AKT3	P06737-S430	P06737	PYGL	430	S	VDRLRRMSLIEEEGS	FALSE	FALSE	0.5095325628382533	FALSE	S/T	S/T	0.999673	0.605	0.14	0.041	0.041
Q9Y243	RAC-gamma serine/threonine-protein kinase	AKT3	P06744-S107	P06744	G6PI	107	S	HVALRNRSNTPILVD	FALSE	FALSE	0.8231834120159276	FALSE	S/T	S/T	0.954256	0.675	0.385	0.041	0.041
Q9Y243	RAC-gamma serine/threonine-protein kinase	AKT3	P06744-S138	P06744	G6PI	138	S	SFCQRVRSGDWKGYT	FALSE	FALSE	0.8230569029182639	FALSE	S/T	S/T	0.965689	0.675	0.385	0.041	0.041
Q9Y243	RAC-gamma serine/threonine-protein kinase	AKT3	P06744-S441	P06744	G6PI	441	S	EALMRGKSTEEARKE	FALSE	FALSE	0.8125817767172803	FALSE	S/T	S/T	0.856257	0.675	0.385	0.041	0.041
Q9Y243	RAC-gamma serine/threonine-protein kinase	AKT3	P06744-T109	P06744	G6PI	109	T	ALRNRSNTPILVDGK	FALSE	FALSE	0.8206399295478226	FALSE	S/T	S/T	0.9702	0.675	0.385	0.041	0.041
Q9Y243	RAC-gamma serine/threonine-protein kinase	AKT3	P06748-S48	P06748	NPM	48	S	QLSLRTVSLGAGAKD	FALSE	FALSE	0.7982399137721392	FALSE	S/T	S/T	0.93108	0.664	0.315	0.041	0.041
Q9Y243	RAC-gamma serine/threonine-protein kinase	AKT3	P06753-T109	P06753	TPM3	109	T	RAQERLATALQKLEE	FALSE	FALSE	0.5167247108751404	FALSE	S/T	S/T	0.989831	0.473	0.137	0.041	0.041
Q9Y243	RAC-gamma serine/threonine-protein kinase	AKT3	P06753-3-S235	P06753-3	TPM3-3	235	S	LERNRLLSNELKLTL	FALSE	FALSE	0.5186384986124575	FALSE	S/T	S/T	0.991564	0.473	0.137	0.041	0.041
Q9Y243	RAC-gamma serine/threonine-protein kinase	AKT3	P06756-T1048	P06756	ITAV	1048	T	NGEGNSET_______	FALSE	FALSE	0.6008396641055949	FALSE	S/T	S/T	0.00270594	0.49	0.383	0.041	0.0625
Q9Y243	RAC-gamma serine/threonine-protein kinase	AKT3	P07101-S19	P07101	TY3H	19	S	KGFRRAVSELDAKQA	FALSE	FALSE	0.5821003008058337	FALSE	S/T	S/T	0.977447	0.607	0.231	0.041	0.041
Q9Y243	RAC-gamma serine/threonine-protein kinase	AKT3	P07101-S71	P07101	TY3H	71	S	RFIGRRQSLIEDARK	FALSE	FALSE	0.5869077473389375	FALSE	S/T	S/T	0.991356	0.607	0.231	0.041	0.041
Q9Y243	RAC-gamma serine/threonine-protein kinase	AKT3	P07101-2-S19	P07101-2	TY3H-2	19	S	KGFRRAVSELDAKQA	FALSE	FALSE	0.5814535883080372	FALSE	S/T	S/T	0.977279	0.607	0.231	0.041	0.041
Q9Y243	RAC-gamma serine/threonine-protein kinase	AKT3	P07101-2-S67	P07101-2	TY3H-2	67	S	RFIGRRQSLIEDARK	FALSE	FALSE	0.5869077473389375	FALSE	S/T	S/T	0.991291	0.607	0.231	0.041	0.041
Q9Y243	RAC-gamma serine/threonine-protein kinase	AKT3	P07101-3-S19	P07101-3	TY3H-3	19	S	KGFRRAVSELDAKQA	FALSE	FALSE	0.5814535883080372	FALSE	S/T	S/T	0.977279	0.607	0.231	0.041	0.041
Q9Y243	RAC-gamma serine/threonine-protein kinase	AKT3	P07101-3-S40	P07101-3	TY3H-3	40	S	RFIGRRQSLIEDARK	FALSE	FALSE	0.5869077473389375	FALSE	S/T	S/T	0.991291	0.607	0.231	0.041	0.041
Q9Y243	RAC-gamma serine/threonine-protein kinase	AKT3	P07101-4-S19	P07101-4	TY3H-4	19	S	KGFRRAVSELDAKQA	FALSE	FALSE	0.5814535883080372	FALSE	S/T	S/T	0.977279	0.607	0.231	0.041	0.041
Q9Y243	RAC-gamma serine/threonine-protein kinase	AKT3	P07101-4-S35	P07101-4	TY3H-4	35	S	AIMVRGQSPRFIGRR	FALSE	FALSE	0.5837328523129071	FALSE	S/T	S/T	0.691522	0.607	0.231	0.041	0.041
Q9Y243	RAC-gamma serine/threonine-protein kinase	AKT3	P07101-4-S44	P07101-4	TY3H-4	44	S	RFIGRRQSLIEDARK	FALSE	FALSE	0.5869077473389375	FALSE	S/T	S/T	0.991291	0.607	0.231	0.041	0.041
Q9Y243	RAC-gamma serine/threonine-protein kinase	AKT3	P07196-S58	P07196	NFL	58	S	LSVRRSYSSSSGSLM	FALSE	FALSE	0.6509876442854756	FALSE	S/T	S/T	0.993106	0.5	0.319	0.041	0.041
Q9Y243	RAC-gamma serine/threonine-protein kinase	AKT3	P07196-S103	P07196	NFL	103	S	DLNDRFASFIERVHE	FALSE	FALSE	0.6623415416506669	FALSE	S/T	S/T	0.997335	0.5	0.319	0.041	0.041
Q9Y243	RAC-gamma serine/threonine-protein kinase	AKT3	P07196-S215	P07196	NFL	215	S	ELEKRIDSLMDEISF	FALSE	FALSE	0.6273877933172101	FALSE	S/T	S/T	0.918994	0.5	0.319	0.041	0.041
Q9Y243	RAC-gamma serine/threonine-protein kinase	AKT3	P07203-S180	P07203	GPX1	180	S	GVPLRRYSRRFQTID	FALSE	FALSE	0.813011219085811	FALSE	S/T	S/T	0.977442	0.718	0.332	0.041	0.041
Q9Y243	RAC-gamma serine/threonine-protein kinase	AKT3	P07225-T104	P07225	PROS	104	T	FTAARQSTNAYPDLR	FALSE	FALSE	0.5041376045808432	FALSE	S/T	S/T	0.874217	0.488	0.19	0.041	0.041
Q9Y243	RAC-gamma serine/threonine-protein kinase	AKT3	P07237-S32	P07237	PDIA1	32	S	HVLVLRKSNFAEALA	FALSE	FALSE	0.5314654776075242	FALSE	S/T	S/T	1.87814e-4	0.532	0.391	0.041	0.063
Q9Y243	RAC-gamma serine/threonine-protein kinase	AKT3	P07237-S88	P07237	PDIA1	88	S	KVDATEESDLAQQYG	FALSE	FALSE	0.5216508312136078	FALSE	S/T	S/T	4.76099e-5	0.532	0.391	0.041	0.063
Q9Y243	RAC-gamma serine/threonine-protein kinase	AKT3	P07237-S188	P07237	PDIA1	188	S	DIPFGITSNSDVFSK	FALSE	FALSE	0.5102023511513732	FALSE	S/T	S/T	1.20639e-6	0.532	0.391	0.041	0.063
Q9Y243	RAC-gamma serine/threonine-protein kinase	AKT3	P07237-S190	P07237	PDIA1	190	S	PFGITSNSDVFSKYQ	FALSE	FALSE	0.6021786732308121	FALSE	S/T	S/T	0.00107966	0.532	0.391	0.041	0.063
Q9Y243	RAC-gamma serine/threonine-protein kinase	AKT3	P07237-S266	P07237	PDIA1	266	S	LFLPKSVSDYDGKLS	FALSE	FALSE	0.6043468436568772	FALSE	S/T	S/T	0.00119051	0.532	0.391	0.041	0.063
Q9Y243	RAC-gamma serine/threonine-protein kinase	AKT3	P07237-S273	P07237	PDIA1	273	S	SDYDGKLSNFKTAAE	FALSE	FALSE	0.530350976316409	FALSE	S/T	S/T	3.32576e-6	0.532	0.391	0.041	0.063
Q9Y243	RAC-gamma serine/threonine-protein kinase	AKT3	P07237-S281	P07237	PDIA1	281	S	NFKTAAESFKGKILF	FALSE	FALSE	0.5189165458512738	FALSE	S/T	S/T	6.16104e-5	0.532	0.391	0.041	0.063
Q9Y243	RAC-gamma serine/threonine-protein kinase	AKT3	P07237-S331	P07237	PDIA1	331	S	MTKYKPESEELTAER	FALSE	FALSE	0.5397656910204678	FALSE	S/T	S/T	1.99467e-5	0.532	0.391	0.041	0.063
Q9Y243	RAC-gamma serine/threonine-protein kinase	AKT3	P07237-S357	P07237	PDIA1	357	S	KIKPHLMSQELPEDW	FALSE	FALSE	0.5829395424860646	FALSE	S/T	S/T	8.55644e-4	0.532	0.391	0.041	0.063
Q9Y243	RAC-gamma serine/threonine-protein kinase	AKT3	P07237-S427	P07237	PDIA1	427	S	IVIAKMDSTANEVEA	FALSE	FALSE	0.526881665135167	FALSE	S/T	S/T	2.35877e-4	0.532	0.391	0.041	0.063
Q9Y243	RAC-gamma serine/threonine-protein kinase	AKT3	P07237-S439	P07237	PDIA1	439	S	VEAVKVHSFPTLKFF	FALSE	FALSE	0.6568929841454209	FALSE	S/T	S/T	0.00248182	0.532	0.391	0.041	0.063
Q9Y243	RAC-gamma serine/threonine-protein kinase	AKT3	P07237-T428	P07237	PDIA1	428	T	VIAKMDSTANEVEAV	FALSE	FALSE	0.5267137301461793	FALSE	S/T	S/T	2.44445e-4	0.532	0.391	0.041	0.063
Q9Y243	RAC-gamma serine/threonine-protein kinase	AKT3	P07332-S64	P07332	FES	64	S	GGQSRAISPDSPISQ	FALSE	FALSE	0.5696386793300952	TRUE	S/T	S/T	0.452988	0.633	0.422	0.041	0.041
Q9Y243	RAC-gamma serine/threonine-protein kinase	AKT3	P07332-T409	P07332	FES	409	T	LQDDRHSTSSSEQER	FALSE	FALSE	0.6428506913457364	TRUE	S/T	S/T	0.96208	0.633	0.422	0.041	0.041
Q9Y243	RAC-gamma serine/threonine-protein kinase	AKT3	P07332-T423	P07332	FES	423	T	REGGRTPTLEILKSH	FALSE	FALSE	0.6204683931377958	TRUE	S/T	S/T	0.931876	0.633	0.422	0.041	0.041
Q9Y243	RAC-gamma serine/threonine-protein kinase	AKT3	P07333-S713	P07333	CSF1R	713	S	KKYVRRDSGFSSQGV	FALSE	FALSE	0.7053049219128646	TRUE	S/T	S/T	0.972375	0.573	0.472	0.041	0.0685
Q9Y243	RAC-gamma serine/threonine-protein kinase	AKT3	P07355-S234	P07355	ANXA2	234	S	KVFDRYKSYSPYDML	FALSE	FALSE	0.6264941810914556	FALSE	S/T	S/T	0.812337	0.567	0.291	0.041	0.041
Q9Y243	RAC-gamma serine/threonine-protein kinase	AKT3	P07357-S427	P07357	CO8A	427	S	ISRVRGGSSGWSGGL	FALSE	FALSE	0.5633565279605315	FALSE	S/T	S/T	0.99928	0.538	0.18	0.041	0.041
Q9Y243	RAC-gamma serine/threonine-protein kinase	AKT3	P07358-Y214	P07358	CO8B	214	Y	NTRFRKPYNVESYTP	FALSE	FALSE	0.5062201126752175	FALSE	S/T	Y	0.884219	0.541	0.18	0.052	0.08600000000000001
Q9Y243	RAC-gamma serine/threonine-protein kinase	AKT3	P07359-S130	P07359	GP1BA	130	S	VSFNRLTSLPLGALR	FALSE	FALSE	0.6764278810246614	FALSE	S/T	S/T	0.986586	0.541	0.351	0.041	0.041
Q9Y243	RAC-gamma serine/threonine-protein kinase	AKT3	P07359-S629	P07359	GP1BA	629	S	LVAGRRPSALSQGRG	FALSE	FALSE	0.6652581849949648	FALSE	S/T	S/T	0.993821	0.541	0.351	0.041	0.041
Q9Y243	RAC-gamma serine/threonine-protein kinase	AKT3	P07384-S379	P07384	CAN1	379	S	EGTWRRGSTAGGCRN	FALSE	FALSE	0.816435258353205	FALSE	S/T	S/T	0.97968	0.696	0.351	0.041	0.041
Q9Y243	RAC-gamma serine/threonine-protein kinase	AKT3	P07384-S418	P07384	CAN1	418	S	GDRESGCSFVLALMQ	FALSE	FALSE	0.6272052719465654	FALSE	S/T	S/T	0.0488425	0.696	0.351	0.041	0.041
Q9Y243	RAC-gamma serine/threonine-protein kinase	AKT3	P07384-S474	P07384	CAN1	474	S	ANASRARSEQFINLR	FALSE	FALSE	0.81535064848249	FALSE	S/T	S/T	0.9602	0.696	0.351	0.041	0.041
Q9Y243	RAC-gamma serine/threonine-protein kinase	AKT3	P07437-T285	P07437	TBB5	285	T	SQQYRALTVPELTQQ	FALSE	FALSE	0.5692553991285095	FALSE	S/T	S/T	0.955339	0.613	0.241	0.041	0.041
Q9Y243	RAC-gamma serine/threonine-protein kinase	AKT3	P07437-T312	P07437	TBB5	312	T	PRHGRYLTVAAVFRG	FALSE	FALSE	0.5728328395631005	FALSE	S/T	S/T	0.806546	0.613	0.241	0.041	0.041
Q9Y243	RAC-gamma serine/threonine-protein kinase	AKT3	P07550-S262	P07550	ADRB2	262	S	GHGLRRSSKFCLKEH	FALSE	FALSE	0.7789100408604088	FALSE	S/T	S/T	0.787475	0.636	0.419	0.041	0.041
Q9Y243	RAC-gamma serine/threonine-protein kinase	AKT3	P07550-S346	P07550	ADRB2	346	S	LLCLRRSSLKAYGNG	FALSE	FALSE	0.8226363742820186	FALSE	S/T	S/T	0.978685	0.636	0.419	0.041	0.041
Q9Y243	RAC-gamma serine/threonine-protein kinase	AKT3	P07550-S355	P07550	ADRB2	355	S	KAYGNGYSSNGNTGE	FALSE	FALSE	0.5329947920104257	FALSE	S/T	S/T	0.00985994	0.636	0.419	0.041	0.041
Q9Y243	RAC-gamma serine/threonine-protein kinase	AKT3	P07550-S407	P07550	ADRB2	407	S	DSQGRNCSTNDSLL_	FALSE	FALSE	0.7794517144711302	FALSE	S/T	S/T	0.844187	0.636	0.419	0.041	0.041
Q9Y243	RAC-gamma serine/threonine-protein kinase	AKT3	P07737-S92	P07737	PROF1	92	S	SMDLRTKSTGGAPTF	FALSE	FALSE	0.779833854096135	FALSE	S/T	S/T	0.843882	0.756	0.301	0.041	0.041
Q9Y243	RAC-gamma serine/threonine-protein kinase	AKT3	P07738-T182	P07738	PMGE	182	T	PEVLRGKTILISAHG	FALSE	FALSE	0.5435788917081392	FALSE	S/T	S/T	0.950172	0.55	0.17	0.041	0.041
Q9Y243	RAC-gamma serine/threonine-protein kinase	AKT3	P07814-S1336	P07814	SYEP	1336	S	DYRRRLLSVNIRVRA	FALSE	FALSE	0.5504975724619251	FALSE	S/T	S/T	0.999712	0.694	0.175	0.041	0.041
Q9Y243	RAC-gamma serine/threonine-protein kinase	AKT3	P07814-T355	P07814	SYEP	355	T	NGCMRDPTLYRCKIQ	FALSE	FALSE	0.5377847710296039	FALSE	S/T	S/T	0.755217	0.694	0.175	0.041	0.041
Q9Y243	RAC-gamma serine/threonine-protein kinase	AKT3	P07814-T467	P07814	SYEP	467	T	GVLRRGMTVEGLKQF	FALSE	FALSE	0.557537067139391	FALSE	S/T	S/T	0.965866	0.694	0.175	0.041	0.041
Q9Y243	RAC-gamma serine/threonine-protein kinase	AKT3	P07900-S50	P07900	HS90A	50	S	IFLRELISNSSDALD	FALSE	FALSE	0.694389322653078	FALSE	S/T	S/T	2.10611e-5	0.636	0.313	0.051	0.422
Q9Y243	RAC-gamma serine/threonine-protein kinase	AKT3	P07900-S52	P07900	HS90A	52	S	LRELISNSSDALDKI	FALSE	FALSE	0.5527776516966393	FALSE	S/T	S/T	1.06433e-7	0.636	0.313	0.051	0.422
Q9Y243	RAC-gamma serine/threonine-protein kinase	AKT3	P07900-S53	P07900	HS90A	53	S	RELISNSSDALDKIR	FALSE	FALSE	0.9116236275743266	FALSE	S/T	S/T	0.016812	0.636	0.313	0.051	0.422
Q9Y243	RAC-gamma serine/threonine-protein kinase	AKT3	P07900-S63	P07900	HS90A	63	S	LDKIRYESLTDPSKL	FALSE	FALSE	0.9865729059465376	FALSE	S/T	S/T	0.968962	0.636	0.313	0.051	0.422
Q9Y243	RAC-gamma serine/threonine-protein kinase	AKT3	P07900-S68	P07900	HS90A	68	S	YESLTDPSKLDSGKE	FALSE	FALSE	0.7513157428388254	FALSE	S/T	S/T	4.32968e-5	0.636	0.313	0.051	0.422
Q9Y243	RAC-gamma serine/threonine-protein kinase	AKT3	P07900-S72	P07900	HS90A	72	S	TDPSKLDSGKELHIN	FALSE	FALSE	0.828843704236955	FALSE	S/T	S/T	0.00329694	0.636	0.313	0.051	0.422
Q9Y243	RAC-gamma serine/threonine-protein kinase	AKT3	P07900-S113	P07900	HS90A	113	S	NLGTIAKSGTKAFME	FALSE	FALSE	0.5302711548343284	FALSE	S/T	S/T	3.41981e-8	0.636	0.313	0.051	0.422
Q9Y243	RAC-gamma serine/threonine-protein kinase	AKT3	P07900-S164	P07900	HS90A	164	S	DEQYAWESSAGGSFT	FALSE	FALSE	0.7060637950186962	FALSE	S/T	S/T	2.88925e-5	0.636	0.313	0.051	0.422
Q9Y243	RAC-gamma serine/threonine-protein kinase	AKT3	P07900-S169	P07900	HS90A	169	S	WESSAGGSFTVRTDT	FALSE	FALSE	0.9491603370020508	FALSE	S/T	S/T	0.033845600000000003	0.636	0.313	0.051	0.422
Q9Y243	RAC-gamma serine/threonine-protein kinase	AKT3	P07900-S211	P07900	HS90A	211	S	KEIVKKHSQFIGYPI	FALSE	FALSE	0.8231370047511514	FALSE	S/T	S/T	0.00264958	0.636	0.313	0.051	0.422
Q9Y243	RAC-gamma serine/threonine-protein kinase	AKT3	P07900-S231	P07900	HS90A	231	S	KERDKEVSDDEAEEK	FALSE	FALSE	0.9501155375810504	FALSE	S/T	S/T	0.0427564	0.636	0.313	0.051	0.422
Q9Y243	RAC-gamma serine/threonine-protein kinase	AKT3	P07900-S252	P07900	HS90A	252	S	KEKEEKESEDKPEIE	FALSE	FALSE	0.706824639091026	FALSE	S/T	S/T	3.73675e-6	0.636	0.313	0.051	0.422
Q9Y243	RAC-gamma serine/threonine-protein kinase	AKT3	P07900-S263	P07900	HS90A	263	S	PEIEDVGSDEEEEKK	FALSE	FALSE	0.6957445858109726	FALSE	S/T	S/T	1.94579e-5	0.636	0.313	0.051	0.422
Q9Y243	RAC-gamma serine/threonine-protein kinase	AKT3	P07900-S315	P07900	HS90A	315	S	EYGEFYKSLTNDWED	FALSE	FALSE	0.5343261501657944	FALSE	S/T	S/T	8.69615e-9	0.636	0.313	0.051	0.422
Q9Y243	RAC-gamma serine/threonine-protein kinase	AKT3	P07900-S330	P07900	HS90A	330	S	HLAVKHFSVEGQLEF	FALSE	FALSE	0.9123276585820786	FALSE	S/T	S/T	0.0185903	0.636	0.313	0.051	0.422
Q9Y243	RAC-gamma serine/threonine-protein kinase	AKT3	P07900-S391	P07900	HS90A	391	S	FIRGVVDSEDLPLNI	FALSE	FALSE	0.8214945823669445	FALSE	S/T	S/T	0.00493781	0.636	0.313	0.051	0.422
Q9Y243	RAC-gamma serine/threonine-protein kinase	AKT3	P07900-S399	P07900	HS90A	399	S	EDLPLNISREMLQQS	FALSE	FALSE	0.7624414666213617	FALSE	S/T	S/T	3.42174e-4	0.636	0.313	0.051	0.422
Q9Y243	RAC-gamma serine/threonine-protein kinase	AKT3	P07900-S406	P07900	HS90A	406	S	SREMLQQSKILKVIR	FALSE	FALSE	0.7525329889314842	FALSE	S/T	S/T	1.18801e-4	0.636	0.313	0.051	0.422
Q9Y243	RAC-gamma serine/threonine-protein kinase	AKT3	P07900-S442	P07900	HS90A	442	S	KKFYEQFSKNIKLGI	FALSE	FALSE	0.6110851255719704	FALSE	S/T	S/T	4.73116e-7	0.636	0.313	0.051	0.422
Q9Y243	RAC-gamma serine/threonine-protein kinase	AKT3	P07900-S453	P07900	HS90A	453	S	KLGIHEDSQNRKKLS	FALSE	FALSE	0.8293272841268938	FALSE	S/T	S/T	0.0040262300000000004	0.636	0.313	0.051	0.422
Q9Y243	RAC-gamma serine/threonine-protein kinase	AKT3	P07900-S460	P07900	HS90A	460	S	SQNRKKLSELLRYYT	FALSE	FALSE	0.9546672026466926	FALSE	S/T	S/T	0.0405356	0.636	0.313	0.051	0.422
Q9Y243	RAC-gamma serine/threonine-protein kinase	AKT3	P07900-S468	P07900	HS90A	468	S	ELLRYYTSASGDEMV	FALSE	FALSE	0.5270568691200427	FALSE	S/T	S/T	2.86821e-8	0.636	0.313	0.051	0.422
Q9Y243	RAC-gamma serine/threonine-protein kinase	AKT3	P07900-S470	P07900	HS90A	470	S	LRYYTSASGDEMVSL	FALSE	FALSE	0.91153696090766	FALSE	S/T	S/T	0.0183884	0.636	0.313	0.051	0.422
Q9Y243	RAC-gamma serine/threonine-protein kinase	AKT3	P07900-S476	P07900	HS90A	476	S	ASGDEMVSLKDYCTR	FALSE	FALSE	0.6973317819481689	FALSE	S/T	S/T	7.29696e-6	0.636	0.313	0.051	0.422
Q9Y243	RAC-gamma serine/threonine-protein kinase	AKT3	P07900-S505	P07900	HS90A	505	S	TKDQVANSAFVERLR	FALSE	FALSE	0.8396735712288725	FALSE	S/T	S/T	0.0075816	0.636	0.313	0.051	0.422
Q9Y243	RAC-gamma serine/threonine-protein kinase	AKT3	P07900-S543	P07900	HS90A	543	S	FEGKTLVSVTKEGLE	FALSE	FALSE	0.8561825976985062	FALSE	S/T	S/T	0.00850183	0.636	0.313	0.051	0.422
Q9Y243	RAC-gamma serine/threonine-protein kinase	AKT3	P07900-S589	P07900	HS90A	589	S	KVEKVVVSNRLVTSP	FALSE	FALSE	0.7975710415380114	FALSE	S/T	S/T	8.48215e-4	0.636	0.313	0.051	0.422
Q9Y243	RAC-gamma serine/threonine-protein kinase	AKT3	P07900-S595	P07900	HS90A	595	S	VSNRLVTSPCCIVTS	FALSE	FALSE	0.7483719806868552	FALSE	S/T	S/T	2.10372e-4	0.636	0.313	0.051	0.422
Q9Y243	RAC-gamma serine/threonine-protein kinase	AKT3	P07900-S602	P07900	HS90A	602	S	SPCCIVTSTYGWTAN	FALSE	FALSE	0.5302711548343284	FALSE	S/T	S/T	3.37262e-8	0.636	0.313	0.051	0.422
Q9Y243	RAC-gamma serine/threonine-protein kinase	AKT3	P07900-S623	P07900	HS90A	623	S	AQALRDNSTMGYMAA	FALSE	FALSE	0.9764617948354264	FALSE	S/T	S/T	0.988143	0.636	0.313	0.051	0.422
Q9Y243	RAC-gamma serine/threonine-protein kinase	AKT3	P07900-S641	P07900	HS90A	641	S	LEINPDHSIIETLRQ	FALSE	FALSE	0.5507776516966393	FALSE	S/T	S/T	9.69261e-8	0.636	0.313	0.051	0.422
Q9Y243	RAC-gamma serine/threonine-protein kinase	AKT3	P07900-S709	P07900	HS90A	709	S	DPTADDTSAAVTEEM	FALSE	FALSE	0.6957445858109726	FALSE	S/T	S/T	1.94627e-5	0.636	0.313	0.051	0.422
Q9Y243	RAC-gamma serine/threonine-protein kinase	AKT3	P07900-S726	P07900	HS90A	726	S	LEGDDDTSRMEEVD_	FALSE	FALSE	0.7073801946465816	FALSE	S/T	S/T	5.04925e-6	0.636	0.313	0.051	0.422
Q9Y243	RAC-gamma serine/threonine-protein kinase	AKT3	P07900-T5	P07900	HS90A	5	T	___MPEETQTQDQPM	FALSE	FALSE	0.5270568691200427	FALSE	S/T	S/T	2.81362e-8	0.636	0.313	0.051	0.422
Q9Y243	RAC-gamma serine/threonine-protein kinase	AKT3	P07900-T7	P07900	HS90A	7	T	_MPEETQTQDQPMEE	FALSE	FALSE	0.7032873375037245	FALSE	S/T	S/T	1.05138e-5	0.636	0.313	0.051	0.422
Q9Y243	RAC-gamma serine/threonine-protein kinase	AKT3	P07900-T36	P07900	HS90A	36	T	LMSLIINTFYSNKEI	FALSE	FALSE	0.5302711548343284	FALSE	S/T	S/T	3.40627e-8	0.636	0.313	0.051	0.422
Q9Y243	RAC-gamma serine/threonine-protein kinase	AKT3	P07900-T65	P07900	HS90A	65	T	KIRYESLTDPSKLDS	FALSE	FALSE	0.7627680124328869	FALSE	S/T	S/T	1.63124e-4	0.636	0.313	0.051	0.422
Q9Y243	RAC-gamma serine/threonine-protein kinase	AKT3	P07900-T88	P07900	HS90A	88	T	IPNKQDRTLTIVDTG	FALSE	FALSE	0.7421778607836046	FALSE	S/T	S/T	4.059e-5	0.636	0.313	0.051	0.422
Q9Y243	RAC-gamma serine/threonine-protein kinase	AKT3	P07900-T90	P07900	HS90A	90	T	NKQDRTLTIVDTGIG	FALSE	FALSE	0.9873262314475132	FALSE	S/T	S/T	0.99898	0.636	0.313	0.051	0.422
Q9Y243	RAC-gamma serine/threonine-protein kinase	AKT3	P07900-T94	P07900	HS90A	94	T	RTLTIVDTGIGMTKA	FALSE	FALSE	0.5283711548343285	FALSE	S/T	S/T	6.14771e-8	0.636	0.313	0.051	0.422
Q9Y243	RAC-gamma serine/threonine-protein kinase	AKT3	P07900-T99	P07900	HS90A	99	T	VDTGIGMTKADLINN	FALSE	FALSE	0.5299007533403975	FALSE	S/T	S/T	5.22326e-9	0.636	0.313	0.051	0.422
Q9Y243	RAC-gamma serine/threonine-protein kinase	AKT3	P07900-T109	P07900	HS90A	109	T	DLINNLGTIAKSGTK	FALSE	FALSE	0.9606644423349944	FALSE	S/T	S/T	0.101617	0.636	0.313	0.051	0.422
Q9Y243	RAC-gamma serine/threonine-protein kinase	AKT3	P07900-T115	P07900	HS90A	115	T	GTIAKSGTKAFMEAL	FALSE	FALSE	0.7810835283166365	FALSE	S/T	S/T	5.94289e-4	0.636	0.313	0.051	0.422
Q9Y243	RAC-gamma serine/threonine-protein kinase	AKT3	P07900-T171	P07900	HS90A	171	T	SSAGGSFTVRTDTGE	FALSE	FALSE	0.7460071138447543	FALSE	S/T	S/T	1.11013e-4	0.636	0.313	0.051	0.422
Q9Y243	RAC-gamma serine/threonine-protein kinase	AKT3	P07900-T195	P07900	HS90A	195	T	LHLKEDQTEYLEERR	FALSE	FALSE	0.655454594442575	FALSE	S/T	S/T	1.49545e-6	0.636	0.313	0.051	0.422
Q9Y243	RAC-gamma serine/threonine-protein kinase	AKT3	P07900-T219	P07900	HS90A	219	T	QFIGYPITLFVEKER	FALSE	FALSE	0.5322753565150007	FALSE	S/T	S/T	1.93785e-8	0.636	0.313	0.051	0.422
Q9Y243	RAC-gamma serine/threonine-protein kinase	AKT3	P07900-T293	P07900	HS90A	293	T	DQEELNKTKPIWTRN	FALSE	FALSE	0.6995095597259469	FALSE	S/T	S/T	9.38078e-6	0.636	0.313	0.051	0.422
Q9Y243	RAC-gamma serine/threonine-protein kinase	AKT3	P07900-T305	P07900	HS90A	305	T	TRNPDDITNEEYGEF	FALSE	FALSE	0.699331781948169	FALSE	S/T	S/T	6.85182e-6	0.636	0.313	0.051	0.422
Q9Y243	RAC-gamma serine/threonine-protein kinase	AKT3	P07900-T317	P07900	HS90A	317	T	GEFYKSLTNDWEDHL	FALSE	FALSE	0.9731953222640384	FALSE	S/T	S/T	0.249034	0.636	0.313	0.051	0.422
Q9Y243	RAC-gamma serine/threonine-protein kinase	AKT3	P07900-T425	P07900	HS90A	425	T	KKCLELFTELAEDKE	FALSE	FALSE	0.6983519170422847	FALSE	S/T	S/T	2.37621e-6	0.636	0.313	0.051	0.422
Q9Y243	RAC-gamma serine/threonine-protein kinase	AKT3	P07900-T467	P07900	HS90A	467	T	SELLRYYTSASGDEM	FALSE	FALSE	0.9865729059465376	FALSE	S/T	S/T	0.972988	0.636	0.313	0.051	0.422
Q9Y243	RAC-gamma serine/threonine-protein kinase	AKT3	P07900-T482	P07900	HS90A	482	T	VSLKDYCTRMKENQK	FALSE	FALSE	0.7090468613132483	FALSE	S/T	S/T	4.1045e-6	0.636	0.313	0.051	0.422
Q9Y243	RAC-gamma serine/threonine-protein kinase	AKT3	P07900-T498	P07900	HS90A	498	T	IYYITGETKDQVANS	FALSE	FALSE	0.765012589942485	FALSE	S/T	S/T	4.69327e-4	0.636	0.313	0.051	0.422
Q9Y243	RAC-gamma serine/threonine-protein kinase	AKT3	P07900-T540	P07900	HS90A	540	T	LKEFEGKTLVSVTKE	FALSE	FALSE	0.6965543747995812	FALSE	S/T	S/T	2.02031e-6	0.636	0.313	0.051	0.422
Q9Y243	RAC-gamma serine/threonine-protein kinase	AKT3	P07900-T566	P07900	HS90A	566	T	KKQEEKKTKFENLCK	FALSE	FALSE	0.5285711548343285	FALSE	S/T	S/T	4.68739e-8	0.636	0.313	0.051	0.422
Q9Y243	RAC-gamma serine/threonine-protein kinase	AKT3	P07900-T594	P07900	HS90A	594	T	VVSNRLVTSPCCIVT	FALSE	FALSE	0.9822913984687874	FALSE	S/T	S/T	0.988826	0.636	0.313	0.051	0.422
Q9Y243	RAC-gamma serine/threonine-protein kinase	AKT3	P07900-T601	P07900	HS90A	601	T	TSPCCIVTSTYGWTA	FALSE	FALSE	0.5270568691200427	FALSE	S/T	S/T	3.07262e-8	0.636	0.313	0.051	0.422
Q9Y243	RAC-gamma serine/threonine-protein kinase	AKT3	P07900-T603	P07900	HS90A	603	T	PCCIVTSTYGWTANM	FALSE	FALSE	0.8147605178511705	FALSE	S/T	S/T	0.00215193	0.636	0.313	0.051	0.422
Q9Y243	RAC-gamma serine/threonine-protein kinase	AKT3	P07900-T607	P07900	HS90A	607	T	VTSTYGWTANMERIM	FALSE	FALSE	0.5647739886929763	FALSE	S/T	S/T	1.40348e-7	0.636	0.313	0.051	0.422
Q9Y243	RAC-gamma serine/threonine-protein kinase	AKT3	P07900-T624	P07900	HS90A	624	T	QALRDNSTMGYMAAK	FALSE	FALSE	0.7591013511812464	FALSE	S/T	S/T	5.41565e-4	0.636	0.313	0.051	0.422
Q9Y243	RAC-gamma serine/threonine-protein kinase	AKT3	P07900-T645	P07900	HS90A	645	T	PDHSIIETLRQKAEA	FALSE	FALSE	0.5438338532470269	FALSE	S/T	S/T	9.56799e-8	0.636	0.313	0.051	0.422
Q9Y243	RAC-gamma serine/threonine-protein kinase	AKT3	P07900-T669	P07900	HS90A	669	T	LVILLYETALLSSGF	FALSE	FALSE	0.7101352235901248	FALSE	S/T	S/T	3.4118e-5	0.636	0.313	0.051	0.422
Q9Y243	RAC-gamma serine/threonine-protein kinase	AKT3	P07900-T704	P07900	HS90A	704	T	GIDEDDPTADDTSAA	FALSE	FALSE	0.6948173852337722	FALSE	S/T	S/T	1.82108e-5	0.636	0.313	0.051	0.422
Q9Y243	RAC-gamma serine/threonine-protein kinase	AKT3	P07900-T708	P07900	HS90A	708	T	DDPTADDTSAAVTEE	FALSE	FALSE	0.7317082108097503	FALSE	S/T	S/T	9.5997e-5	0.636	0.313	0.051	0.422
Q9Y243	RAC-gamma serine/threonine-protein kinase	AKT3	P07900-T713	P07900	HS90A	713	T	DDTSAAVTEEMPPLE	FALSE	FALSE	0.7648457902106648	FALSE	S/T	S/T	1.45388e-4	0.636	0.313	0.051	0.422
Q9Y243	RAC-gamma serine/threonine-protein kinase	AKT3	P07900-T725	P07900	HS90A	725	T	PLEGDDDTSRMEEVD	FALSE	FALSE	0.7062598281789549	FALSE	S/T	S/T	3.0135e-6	0.636	0.313	0.051	0.422
Q9Y243	RAC-gamma serine/threonine-protein kinase	AKT3	P07900-Y38	P07900	HS90A	38	Y	SLIINTFYSNKEIFL	FALSE	FALSE	0.8005902652571815	FALSE	S/T	Y	4.86189e-4	0.636	0.313	0.051	0.422
Q9Y243	RAC-gamma serine/threonine-protein kinase	AKT3	P07900-Y61	P07900	HS90A	61	Y	DALDKIRYESLTDPS	FALSE	FALSE	0.7936191419360582	FALSE	S/T	Y	3.55635e-4	0.636	0.313	0.051	0.422
Q9Y243	RAC-gamma serine/threonine-protein kinase	AKT3	P07900-Y160	P07900	HS90A	160	Y	KHNDDEQYAWESSAG	FALSE	FALSE	0.6896903345943787	FALSE	S/T	Y	8.1124e-7	0.636	0.313	0.051	0.422
Q9Y243	RAC-gamma serine/threonine-protein kinase	AKT3	P07900-Y197	P07900	HS90A	197	Y	LKEDQTEYLEERRIK	FALSE	FALSE	0.7038342906383346	FALSE	S/T	Y	1.40343e-6	0.636	0.313	0.051	0.422
Q9Y243	RAC-gamma serine/threonine-protein kinase	AKT3	P07900-Y216	P07900	HS90A	216	Y	KHSQFIGYPITLFVE	FALSE	FALSE	0.5431952080696157	FALSE	S/T	Y	9.9429e-11	0.636	0.313	0.051	0.422
Q9Y243	RAC-gamma serine/threonine-protein kinase	AKT3	P07900-Y284	P07900	HS90A	284	Y	KKKIKEKYIDQEELN	FALSE	FALSE	0.7499662813779376	FALSE	S/T	Y	3.09895e-5	0.636	0.313	0.051	0.422
Q9Y243	RAC-gamma serine/threonine-protein kinase	AKT3	P07900-Y309	P07900	HS90A	309	Y	DDITNEEYGEFYKSL	FALSE	FALSE	0.7446118930689277	FALSE	S/T	Y	9.31211e-6	0.636	0.313	0.051	0.422
Q9Y243	RAC-gamma serine/threonine-protein kinase	AKT3	P07900-Y313	P07900	HS90A	313	Y	NEEYGEFYKSLTNDW	FALSE	FALSE	0.5952997880601251	FALSE	S/T	Y	2.17158e-8	0.636	0.313	0.051	0.422
Q9Y243	RAC-gamma serine/threonine-protein kinase	AKT3	P07900-Y434	P07900	HS90A	434	Y	LAEDKENYKKFYEQF	FALSE	FALSE	0.7432471804325647	FALSE	S/T	Y	2.52974e-6	0.636	0.313	0.051	0.422
Q9Y243	RAC-gamma serine/threonine-protein kinase	AKT3	P07900-Y438	P07900	HS90A	438	Y	KENYKKFYEQFSKNI	FALSE	FALSE	0.7901220732585214	FALSE	S/T	Y	1.18314e-4	0.636	0.313	0.051	0.422
Q9Y243	RAC-gamma serine/threonine-protein kinase	AKT3	P07900-Y465	P07900	HS90A	465	Y	KLSELLRYYTSASGD	FALSE	FALSE	0.7730501049711906	FALSE	S/T	Y	9.23629e-5	0.636	0.313	0.051	0.422
Q9Y243	RAC-gamma serine/threonine-protein kinase	AKT3	P07900-Y466	P07900	HS90A	466	Y	LSELLRYYTSASGDE	FALSE	FALSE	0.7645612610923238	FALSE	S/T	Y	2.3461e-4	0.636	0.313	0.051	0.422
Q9Y243	RAC-gamma serine/threonine-protein kinase	AKT3	P07900-Y480	P07900	HS90A	480	Y	EMVSLKDYCTRMKEN	FALSE	FALSE	0.7696017692886578	FALSE	S/T	Y	8.12781e-5	0.636	0.313	0.051	0.422
Q9Y243	RAC-gamma serine/threonine-protein kinase	AKT3	P07900-Y492	P07900	HS90A	492	Y	KENQKHIYYITGETK	FALSE	FALSE	0.8047905705074868	FALSE	S/T	Y	5.73542e-4	0.636	0.313	0.051	0.422
Q9Y243	RAC-gamma serine/threonine-protein kinase	AKT3	P07900-Y493	P07900	HS90A	493	Y	ENQKHIYYITGETKD	FALSE	FALSE	0.8267763248413509	FALSE	S/T	Y	0.00133084	0.636	0.313	0.051	0.422
Q9Y243	RAC-gamma serine/threonine-protein kinase	AKT3	P07900-Y528	P07900	HS90A	528	Y	MIEPIDEYCVQQLKE	FALSE	FALSE	0.5704919811412711	FALSE	S/T	Y	1.38547e-9	0.636	0.313	0.051	0.422
Q9Y243	RAC-gamma serine/threonine-protein kinase	AKT3	P07900-Y604	P07900	HS90A	604	Y	CCIVTSTYGWTANME	FALSE	FALSE	0.7384957869528217	FALSE	S/T	Y	1.78344e-5	0.636	0.313	0.051	0.422
Q9Y243	RAC-gamma serine/threonine-protein kinase	AKT3	P07900-Y627	P07900	HS90A	627	Y	RDNSTMGYMAAKKHL	FALSE	FALSE	0.8147396492886664	FALSE	S/T	Y	7.45629e-4	0.636	0.313	0.051	0.422
Q9Y243	RAC-gamma serine/threonine-protein kinase	AKT3	P07900-Y689	P07900	HS90A	689	Y	QTHANRIYRMIKLGL	FALSE	FALSE	0.8262681188243821	FALSE	S/T	Y	8.94473e-4	0.636	0.313	0.051	0.422
Q9Y243	RAC-gamma serine/threonine-protein kinase	AKT3	P07900-2-S73	P07900-2	HS90A-2	73	S	FLWHLMVSGSTTLLC	FALSE	FALSE	0.7108082193707155	FALSE	S/T	S/T	3.74088e-5	0.636	0.313	0.051	0.422
Q9Y243	RAC-gamma serine/threonine-protein kinase	AKT3	P07900-2-S75	P07900-2	HS90A-2	75	S	WHLMVSGSTTLLCLW	FALSE	FALSE	0.762961307891203	FALSE	S/T	S/T	4.48224e-4	0.636	0.313	0.051	0.422
Q9Y243	RAC-gamma serine/threonine-protein kinase	AKT3	P07900-2-S582	P07900-2	HS90A-2	582	S	SQNRKKLSELLRYYT	FALSE	FALSE	0.7974358855813012	FALSE	S/T	S/T	0.00171662	0.636	0.313	0.051	0.422
Q9Y243	RAC-gamma serine/threonine-protein kinase	AKT3	P07900-2-T589	P07900-2	HS90A-2	589	T	SELLRYYTSASGDEM	FALSE	FALSE	0.9865828560483392	FALSE	S/T	S/T	0.594497	0.636	0.313	0.051	0.422
Q9Y243	RAC-gamma serine/threonine-protein kinase	AKT3	P07900-2-T604	P07900-2	HS90A-2	604	T	VSLKDYCTRMKENQK	FALSE	FALSE	0.579159170178158	FALSE	S/T	S/T	1.67061e-7	0.636	0.313	0.051	0.422
Q9Y243	RAC-gamma serine/threonine-protein kinase	AKT3	P07900-2-Y183	P07900-2	HS90A-2	183	Y	DALDKIRYESLTDPS	FALSE	FALSE	0.7452005488575836	FALSE	S/T	Y	1.44799e-5	0.636	0.313	0.051	0.422
Q9Y243	RAC-gamma serine/threonine-protein kinase	AKT3	P07900-2-Y406	P07900-2	HS90A-2	406	Y	KKKIKEKYIDQEELN	FALSE	FALSE	0.7028342906383346	FALSE	S/T	Y	1.26136e-6	0.636	0.313	0.051	0.422
Q9Y243	RAC-gamma serine/threonine-protein kinase	AKT3	P07900-2-Y614	P07900-2	HS90A-2	614	Y	KENQKHIYYITGETK	FALSE	FALSE	0.7465961420704569	FALSE	S/T	Y	2.3357e-5	0.636	0.313	0.051	0.422
Q9Y243	RAC-gamma serine/threonine-protein kinase	AKT3	P07900-2-Y615	P07900-2	HS90A-2	615	Y	ENQKHIYYITGETKD	FALSE	FALSE	0.7833676852045737	FALSE	S/T	Y	5.42368e-5	0.636	0.313	0.051	0.422
Q9Y243	RAC-gamma serine/threonine-protein kinase	AKT3	P07900-2-Y726	P07900-2	HS90A-2	726	Y	CCIVTSTYGWTANME	FALSE	FALSE	0.6880570012610452	FALSE	S/T	Y	7.25902e-7	0.636	0.313	0.051	0.422
Q9Y243	RAC-gamma serine/threonine-protein kinase	AKT3	P07910-S138	P07910	HNRPC	138	S	DYYDRMYSYPARVPP	FALSE	FALSE	0.5837107494849639	FALSE	S/T	S/T	0.991399	0.686	0.187	0.041	0.041
Q9Y243	RAC-gamma serine/threonine-protein kinase	AKT3	P07910-S171	P07910	HNRPC	171	S	NTSRRGKSGFNSKSG	FALSE	FALSE	0.5192986995842824	FALSE	S/T	S/T	0.607134	0.686	0.187	0.041	0.041
Q9Y243	RAC-gamma serine/threonine-protein kinase	AKT3	P07910-2-S125	P07910-2	HNRPC-2	125	S	DYYDRMYSYPARVPP	FALSE	FALSE	0.5837107494849639	FALSE	S/T	S/T	0.991399	0.686	0.187	0.041	0.041
Q9Y243	RAC-gamma serine/threonine-protein kinase	AKT3	P07910-4-S125	P07910-4	HNRPC-4	125	S	DYYDRMYSYPARVPP	FALSE	FALSE	0.5837107494849639	FALSE	S/T	S/T	0.991399	0.686	0.187	0.041	0.041
Q9Y243	RAC-gamma serine/threonine-protein kinase	AKT3	P07948-T58	P07948	LYN	58	T	LPGQRFQTKDPEEQG	FALSE	FALSE	0.7939148587513676	TRUE	S/T	S/T	0.553418	0.616	0.436	0.0455	0.041
Q9Y243	RAC-gamma serine/threonine-protein kinase	AKT3	P07948-Y32	P07948	LYN	32	Y	RNTERTIYVRDPTSN	FALSE	FALSE	0.7040366154097715	TRUE	S/T	Y	0.29391	0.616	0.436	0.0455	0.041
Q9Y243	RAC-gamma serine/threonine-protein kinase	AKT3	P07949-S696	P07949	RET	696	S	SSGARRPSLDSMENQ	FALSE	FALSE	0.6236823217721298	TRUE	S/T	S/T	0.996048	0.46	0.48	0.041	0.0685
Q9Y243	RAC-gamma serine/threonine-protein kinase	AKT3	P07949-Y752	P07949	RET	752	Y	HLKGRAGYTTVAVKM	FALSE	FALSE	0.5468968283623945	TRUE	S/T	Y	0.378047	0.46	0.48	0.041	0.0685
Q9Y243	RAC-gamma serine/threonine-protein kinase	AKT3	P07949-Y900	P07949	RET	900	Y	FGLSRDVYEEDSYVK	FALSE	FALSE	0.5083274836240952	TRUE	S/T	Y	0.0420796	0.46	0.48	0.041	0.0685
Q9Y243	RAC-gamma serine/threonine-protein kinase	AKT3	P07949-Y1015	P07949	RET	1015	Y	MMVKRRDYLDLAAST	FALSE	FALSE	0.5658771241641657	TRUE	S/T	Y	0.850588	0.46	0.48	0.041	0.0685
Q9Y243	RAC-gamma serine/threonine-protein kinase	AKT3	P07951-T108	P07951	TPM2	108	T	RAQERLATALQKLEE	FALSE	FALSE	0.5343461017473614	FALSE	S/T	S/T	0.991399	0.511	0.137	0.041	0.041
Q9Y243	RAC-gamma serine/threonine-protein kinase	AKT3	P07954-S46	P07954	FUMH	46	S	PNAARMASQNSFRIE	FALSE	FALSE	0.6277341754089201	FALSE	S/T	S/T	0.883733	0.729	0.263	0.041	0.041
Q9Y243	RAC-gamma serine/threonine-protein kinase	AKT3	P07954-T90	P07954	FUMH	90	T	GVTERMPTPVIKAFG	FALSE	FALSE	0.526623653330587	FALSE	S/T	S/T	0.453689	0.729	0.263	0.041	0.041
Q9Y243	RAC-gamma serine/threonine-protein kinase	AKT3	P07954-T236	P07954	FUMH	236	T	IKIGRTHTQDAVPLT	FALSE	FALSE	0.6027272718934478	FALSE	S/T	S/T	0.77786	0.729	0.263	0.041	0.041
Q9Y243	RAC-gamma serine/threonine-protein kinase	AKT3	P07992-3-S307	P07992-3	ERCC1-3	307	S	KHNLRPQSFKVKKEP	FALSE	FALSE	0.5630375428261772	FALSE	S/T	S/T	0.914771	0.691	0.249	0.041	0.041
Q9Y243	RAC-gamma serine/threonine-protein kinase	AKT3	P08034-S233	P08034	CXB1	233	S	NPPSRKGSGFGHRLS	FALSE	FALSE	0.5884735040279891	FALSE	S/T	S/T	0.925504	0.498	0.275	0.041	0.041
Q9Y243	RAC-gamma serine/threonine-protein kinase	AKT3	P08047-S42	P08047	SP1	42	S	FSQARSSSTGSSSST	FALSE	FALSE	0.8094143064898589	FALSE	S/T	S/T	0.973002	0.643	0.371	0.041	0.041
Q9Y243	RAC-gamma serine/threonine-protein kinase	AKT3	P08047-S73	P08047	SP1	73	S	ATCSRIESPNENSNN	FALSE	FALSE	0.6653759881646532	FALSE	S/T	S/T	0.224113	0.643	0.371	0.041	0.041
Q9Y243	RAC-gamma serine/threonine-protein kinase	AKT3	P08047-T651	P08047	SP1	651	T	RAHLRWHTGERPFMC	FALSE	FALSE	0.6824644629033445	FALSE	S/T	S/T	0.151897	0.643	0.371	0.041	0.041
Q9Y243	RAC-gamma serine/threonine-protein kinase	AKT3	P08047-T681	P08047	SP1	681	T	QRHKRTHTGEKKFAC	FALSE	FALSE	0.7836968677679368	FALSE	S/T	S/T	0.816454	0.643	0.371	0.041	0.041
Q9Y243	RAC-gamma serine/threonine-protein kinase	AKT3	P08048-S557	P08048	ZFY	557	S	GKGFRHPSELRKHMR	FALSE	FALSE	0.5784760539813281	FALSE	S/T	S/T	0.897913	0.665	0.182	0.041	0.041
Q9Y243	RAC-gamma serine/threonine-protein kinase	AKT3	P08048-T567	P08048	ZFY	567	T	RKHMRIHTGEKPYQC	FALSE	FALSE	0.5214777866643993	FALSE	S/T	S/T	0.634711	0.665	0.182	0.041	0.041
Q9Y243	RAC-gamma serine/threonine-protein kinase	AKT3	P08069-S1278	P08069	IGF1R	1278	S	EPGFREVSFYYSEEN	FALSE	FALSE	0.5949295335334404	TRUE	S/T	S/T	0.852075	0.563	0.527	0.041	0.041
Q9Y243	RAC-gamma serine/threonine-protein kinase	AKT3	P08069-Y1161	P08069	IGF1R	1161	Y	FGMTRDIYETDYYRK	FALSE	FALSE	0.5015790167353715	TRUE	S/T	Y	0.190601	0.563	0.527	0.041	0.041
Q9Y243	RAC-gamma serine/threonine-protein kinase	AKT3	P08069-Y1346	P08069	IGF1R	1346	Y	SFDERQPYAHMNGGR	FALSE	FALSE	0.5160706047879768	TRUE	S/T	Y	0.354244	0.563	0.527	0.041	0.041
Q9Y243	RAC-gamma serine/threonine-protein kinase	AKT3	P08123-T981	P08123	CO1A2	981	T	KHGNRGETGPSGPVG	FALSE	FALSE	0.8936156803466786	FALSE	S/T	S/T	0.876642	0.468	0.377	0.05	0.051
Q9Y243	RAC-gamma serine/threonine-protein kinase	AKT3	P08133-T273	P08133	ANXA6	273	T	GLGTRDNTLIRIMVS	FALSE	FALSE	0.6335456971897662	FALSE	S/T	S/T	0.784292	0.658	0.276	0.041	0.041
Q9Y243	RAC-gamma serine/threonine-protein kinase	AKT3	P08138-S277	P08138	TNR16	277	S	IAFKRWNSCKQNKQG	FALSE	FALSE	0.6200884144345253	FALSE	S/T	S/T	0.844689	0.547	0.353	0.041	0.041
Q9Y243	RAC-gamma serine/threonine-protein kinase	AKT3	P08151-S84	P08151	GLI1	84	S	LTKKRALSISPLSDA	FALSE	FALSE	0.8259863471482761	FALSE	S/T	S/T	0.992147	0.719	0.397	0.041	0.041
Q9Y243	RAC-gamma serine/threonine-protein kinase	AKT3	P08151-S408	P08151	GLI1	408	S	GPLPRAPSISTVEPK	FALSE	FALSE	0.8335903485086393	FALSE	S/T	S/T	0.998828	0.719	0.397	0.041	0.041
Q9Y243	RAC-gamma serine/threonine-protein kinase	AKT3	P08151-S544	P08151	GLI1	544	S	VSLERRSSSSSSISS	FALSE	FALSE	0.8317913072861909	FALSE	S/T	S/T	0.996971	0.719	0.397	0.041	0.041
Q9Y243	RAC-gamma serine/threonine-protein kinase	AKT3	P08151-S545	P08151	GLI1	545	S	SLERRSSSSSSISSA	FALSE	FALSE	0.8326486106636751	FALSE	S/T	S/T	0.984093	0.719	0.397	0.041	0.041
Q9Y243	RAC-gamma serine/threonine-protein kinase	AKT3	P08151-S560	P08151	GLI1	560	S	YTVSRRSSLASPFPP	FALSE	FALSE	0.8278762591665016	FALSE	S/T	S/T	0.99493	0.719	0.397	0.041	0.041
Q9Y243	RAC-gamma serine/threonine-protein kinase	AKT3	P08151-S640	P08151	GLI1	640	S	AGVTRRASDPAQAAD	FALSE	FALSE	0.8302571933682783	FALSE	S/T	S/T	0.988597	0.719	0.397	0.041	0.041
Q9Y243	RAC-gamma serine/threonine-protein kinase	AKT3	P08151-S1071	P08151	GLI1	1071	S	SHDQRGSSGHTPPPS	FALSE	FALSE	0.8193142626759657	FALSE	S/T	S/T	0.902367	0.719	0.397	0.041	0.041
Q9Y243	RAC-gamma serine/threonine-protein kinase	AKT3	P08151-T527	P08151	GLI1	527	T	PSLSHTGTTVSRRVG	FALSE	FALSE	0.5534430015900418	FALSE	S/T	S/T	0.015059	0.719	0.397	0.041	0.041
Q9Y243	RAC-gamma serine/threonine-protein kinase	AKT3	P08173-T311	P08173	ACM4	311	T	NTKERPATELSTTEA	FALSE	FALSE	0.6398740721508014	FALSE	S/T	S/T	0.531615	0.442	0.446	0.041	0.041
Q9Y243	RAC-gamma serine/threonine-protein kinase	AKT3	P08174-2-S360	P08174-2	DAF-2	360	S	SGTTRLLSGSRPVTQ	FALSE	FALSE	0.5100166818832335	FALSE	S/T	S/T	0.967099	0.528	0.195	0.041	0.041
Q9Y243	RAC-gamma serine/threonine-protein kinase	AKT3	P08183-S667	P08183	MDR1	667	S	SSLIRKRSTRRSVRG	FALSE	FALSE	0.7513674956624471	FALSE	S/T	S/T	0.981073	0.633	0.173	0.051	0.049
Q9Y243	RAC-gamma serine/threonine-protein kinase	AKT3	P08183-S671	P08183	MDR1	671	S	RKRSTRRSVRGSQAQ	FALSE	FALSE	0.5888200583797126	FALSE	S/T	S/T	0.0362535	0.633	0.173	0.051	0.049
Q9Y243	RAC-gamma serine/threonine-protein kinase	AKT3	P08183-S683	P08183	MDR1	683	S	QAQDRKLSTKEALDE	FALSE	FALSE	0.7387441887572507	FALSE	S/T	S/T	0.825502	0.633	0.173	0.051	0.049
Q9Y243	RAC-gamma serine/threonine-protein kinase	AKT3	P08235-S250	P08235	MCR	250	S	NRGSRSHSPAHASNV	FALSE	FALSE	0.719083607051722	FALSE	S/T	S/T	0.810904	0.578	0.37	0.041	0.041
Q9Y243	RAC-gamma serine/threonine-protein kinase	AKT3	P08235-S543	P08235	MCR	543	S	SRSARDQSFQHLSSF	FALSE	FALSE	0.7201848963672148	FALSE	S/T	S/T	0.95078	0.578	0.37	0.041	0.041
Q9Y243	RAC-gamma serine/threonine-protein kinase	AKT3	P08235-T735	P08235	MCR	735	T	STISRALTPSPVMVL	FALSE	FALSE	0.7229273905347025	FALSE	S/T	S/T	0.452335	0.578	0.37	0.041	0.041
Q9Y243	RAC-gamma serine/threonine-protein kinase	AKT3	P08237-S377	P08237	PFKAM	377	S	ALKLRGRSFMNNWEV	FALSE	FALSE	0.5553545721069472	FALSE	S/T	S/T	0.986208	0.846	0.215	0.041	0.041
Q9Y243	RAC-gamma serine/threonine-protein kinase	AKT3	P08237-S775	P08237	PFKAM	775	S	EHITRKRSGEAAV__	FALSE	FALSE	0.527262688577842	FALSE	S/T	S/T	0.651921	0.846	0.215	0.041	0.041
Q9Y243	RAC-gamma serine/threonine-protein kinase	AKT3	P08238-S45	P08238	HS90B	45	S	IFLRELISNASDALD	FALSE	FALSE	0.6710246491091896	FALSE	S/T	S/T	1.24917e-5	0.616	0.351	0.051	0.3865
Q9Y243	RAC-gamma serine/threonine-protein kinase	AKT3	P08238-S48	P08238	HS90B	48	S	RELISNASDALDKIR	FALSE	FALSE	0.9191383276037692	FALSE	S/T	S/T	0.0180319	0.616	0.351	0.051	0.3865
Q9Y243	RAC-gamma serine/threonine-protein kinase	AKT3	P08238-S58	P08238	HS90B	58	S	LDKIRYESLTDPSKL	FALSE	FALSE	0.984949406928857	FALSE	S/T	S/T	0.968962	0.616	0.351	0.051	0.3865
Q9Y243	RAC-gamma serine/threonine-protein kinase	AKT3	P08238-S63	P08238	HS90B	63	S	YESLTDPSKLDSGKE	FALSE	FALSE	0.7445163334113217	FALSE	S/T	S/T	4.32968e-5	0.616	0.351	0.051	0.3865
Q9Y243	RAC-gamma serine/threonine-protein kinase	AKT3	P08238-S67	P08238	HS90B	67	S	TDPSKLDSGKELKID	FALSE	FALSE	0.8600364508843978	FALSE	S/T	S/T	0.00334412	0.616	0.351	0.051	0.3865
Q9Y243	RAC-gamma serine/threonine-protein kinase	AKT3	P08238-S108	P08238	HS90B	108	S	NLGTIAKSGTKAFME	FALSE	FALSE	0.5776768353994763	FALSE	S/T	S/T	3.41981e-8	0.616	0.351	0.051	0.3865
Q9Y243	RAC-gamma serine/threonine-protein kinase	AKT3	P08238-S124	P08238	HS90B	124	S	LQAGADISMIGQFGV	FALSE	FALSE	0.8479698443421494	FALSE	S/T	S/T	0.00116623	0.616	0.351	0.051	0.3865
Q9Y243	RAC-gamma serine/threonine-protein kinase	AKT3	P08238-S159	P08238	HS90B	159	S	DEQYAWESSAGGSFT	FALSE	FALSE	0.6800077824790794	FALSE	S/T	S/T	2.88925e-5	0.616	0.351	0.051	0.3865
Q9Y243	RAC-gamma serine/threonine-protein kinase	AKT3	P08238-S164	P08238	HS90B	164	S	WESSAGGSFTVRADH	FALSE	FALSE	0.951475696376306	FALSE	S/T	S/T	0.0329234	0.616	0.351	0.051	0.3865
Q9Y243	RAC-gamma serine/threonine-protein kinase	AKT3	P08238-S206	P08238	HS90B	206	S	KEVVKKHSQFIGYPI	FALSE	FALSE	0.8601441519663445	FALSE	S/T	S/T	0.00765477	0.616	0.351	0.051	0.3865
Q9Y243	RAC-gamma serine/threonine-protein kinase	AKT3	P08238-S226	P08238	HS90B	226	S	KEREKEISDDEAEEE	FALSE	FALSE	0.9533821401814656	FALSE	S/T	S/T	0.0384133	0.616	0.351	0.051	0.3865
Q9Y243	RAC-gamma serine/threonine-protein kinase	AKT3	P08238-S255	P08238	HS90B	255	S	PKIEDVGSDEEDDSG	FALSE	FALSE	0.671869093553634	FALSE	S/T	S/T	1.21797e-5	0.616	0.351	0.051	0.3865
Q9Y243	RAC-gamma serine/threonine-protein kinase	AKT3	P08238-S261	P08238	HS90B	261	S	GSDEEDDSGKDKKKK	FALSE	FALSE	0.6346841484706679	FALSE	S/T	S/T	1.91182e-7	0.616	0.351	0.051	0.3865
Q9Y243	RAC-gamma serine/threonine-protein kinase	AKT3	P08238-S307	P08238	HS90B	307	S	EYGEFYKSLTNDWED	FALSE	FALSE	0.5846657242883653	FALSE	S/T	S/T	8.69615e-9	0.616	0.351	0.051	0.3865
Q9Y243	RAC-gamma serine/threonine-protein kinase	AKT3	P08238-S322	P08238	HS90B	322	S	HLAVKHFSVEGQLEF	FALSE	FALSE	0.9172183276037692	FALSE	S/T	S/T	0.0185903	0.616	0.351	0.051	0.3865
Q9Y243	RAC-gamma serine/threonine-protein kinase	AKT3	P08238-S365	P08238	HS90B	365	S	RRVFIMDSCDELIPE	FALSE	FALSE	0.6426763820307584	FALSE	S/T	S/T	2.40429e-7	0.616	0.351	0.051	0.3865
Q9Y243	RAC-gamma serine/threonine-protein kinase	AKT3	P08238-S383	P08238	HS90B	383	S	FIRGVVDSEDLPLNI	FALSE	FALSE	0.8471910086680672	FALSE	S/T	S/T	0.00493781	0.616	0.351	0.051	0.3865
Q9Y243	RAC-gamma serine/threonine-protein kinase	AKT3	P08238-S391	P08238	HS90B	391	S	EDLPLNISREMLQQS	FALSE	FALSE	0.8136864442626428	FALSE	S/T	S/T	3.42174e-4	0.616	0.351	0.051	0.3865
Q9Y243	RAC-gamma serine/threonine-protein kinase	AKT3	P08238-S398	P08238	HS90B	398	S	SREMLQQSKILKVIR	FALSE	FALSE	0.7778731247397558	FALSE	S/T	S/T	1.18801e-4	0.616	0.351	0.051	0.3865
Q9Y243	RAC-gamma serine/threonine-protein kinase	AKT3	P08238-S434	P08238	HS90B	434	S	KKFYEAFSKNLKLGI	FALSE	FALSE	0.6750033353272686	FALSE	S/T	S/T	1.12834e-6	0.616	0.351	0.051	0.3865
Q9Y243	RAC-gamma serine/threonine-protein kinase	AKT3	P08238-S445	P08238	HS90B	445	S	KLGIHEDSTNRRRLS	FALSE	FALSE	0.8386588185921019	FALSE	S/T	S/T	0.0109511	0.616	0.351	0.051	0.3865
Q9Y243	RAC-gamma serine/threonine-protein kinase	AKT3	P08238-S452	P08238	HS90B	452	S	STNRRRLSELLRYHT	FALSE	FALSE	0.985160089928508	FALSE	S/T	S/T	0.999594	0.616	0.351	0.051	0.3865
Q9Y243	RAC-gamma serine/threonine-protein kinase	AKT3	P08238-S460	P08238	HS90B	460	S	ELLRYHTSQSGDEMT	FALSE	FALSE	0.6426763820307584	FALSE	S/T	S/T	2.87019e-7	0.616	0.351	0.051	0.3865
Q9Y243	RAC-gamma serine/threonine-protein kinase	AKT3	P08238-S462	P08238	HS90B	462	S	LRYHTSQSGDEMTSL	FALSE	FALSE	0.9048922790311476	FALSE	S/T	S/T	0.0147729	0.616	0.351	0.051	0.3865
Q9Y243	RAC-gamma serine/threonine-protein kinase	AKT3	P08238-S468	P08238	HS90B	468	S	QSGDEMTSLSEYVSR	FALSE	FALSE	0.7562959123264646	FALSE	S/T	S/T	4.92078e-5	0.616	0.351	0.051	0.3865
Q9Y243	RAC-gamma serine/threonine-protein kinase	AKT3	P08238-S482	P08238	HS90B	482	S	RMKETQKSIYYITGE	FALSE	FALSE	0.8479698443421494	FALSE	S/T	S/T	0.00119029	0.616	0.351	0.051	0.3865
Q9Y243	RAC-gamma serine/threonine-protein kinase	AKT3	P08238-S490	P08238	HS90B	490	S	IYYITGESKEQVANS	FALSE	FALSE	0.7816974699469642	FALSE	S/T	S/T	2.11617e-4	0.616	0.351	0.051	0.3865
Q9Y243	RAC-gamma serine/threonine-protein kinase	AKT3	P08238-S497	P08238	HS90B	497	S	SKEQVANSAFVERVR	FALSE	FALSE	0.8763976103910139	FALSE	S/T	S/T	0.00879266	0.616	0.351	0.051	0.3865
Q9Y243	RAC-gamma serine/threonine-protein kinase	AKT3	P08238-S532	P08238	HS90B	532	S	LKEFDGKSLVSVTKE	FALSE	FALSE	0.6798411158124127	FALSE	S/T	S/T	3.21579e-5	0.616	0.351	0.051	0.3865
Q9Y243	RAC-gamma serine/threonine-protein kinase	AKT3	P08238-S535	P08238	HS90B	535	S	FDGKSLVSVTKEGLE	FALSE	FALSE	0.9023247561295988	FALSE	S/T	S/T	0.0141188	0.616	0.351	0.051	0.3865
Q9Y243	RAC-gamma serine/threonine-protein kinase	AKT3	P08238-S586	P08238	HS90B	586	S	TISNRLVSSPCCIVT	FALSE	FALSE	0.9851402590492104	FALSE	S/T	S/T	0.995144	0.616	0.351	0.051	0.3865
Q9Y243	RAC-gamma serine/threonine-protein kinase	AKT3	P08238-S587	P08238	HS90B	587	S	ISNRLVSSPCCIVTS	FALSE	FALSE	0.8174642220404206	FALSE	S/T	S/T	4.3172e-4	0.616	0.351	0.051	0.3865
Q9Y243	RAC-gamma serine/threonine-protein kinase	AKT3	P08238-S594	P08238	HS90B	594	S	SPCCIVTSTYGWTAN	FALSE	FALSE	0.5776768353994763	FALSE	S/T	S/T	3.37262e-8	0.616	0.351	0.051	0.3865
Q9Y243	RAC-gamma serine/threonine-protein kinase	AKT3	P08238-S615	P08238	HS90B	615	S	AQALRDNSTMGYMMA	FALSE	FALSE	0.9686091726481938	FALSE	S/T	S/T	0.989594	0.616	0.351	0.051	0.3865
Q9Y243	RAC-gamma serine/threonine-protein kinase	AKT3	P08238-S669	P08238	HS90B	669	S	ALLSSGFSLEDPQTH	FALSE	FALSE	0.9475061039665807	FALSE	S/T	S/T	0.028978	0.616	0.351	0.051	0.3865
Q9Y243	RAC-gamma serine/threonine-protein kinase	AKT3	P08238-S718	P08238	HS90B	718	S	LEGDEDASRMEEVD_	FALSE	FALSE	0.6742144464383797	FALSE	S/T	S/T	1.28014e-6	0.616	0.351	0.051	0.3865
Q9Y243	RAC-gamma serine/threonine-protein kinase	AKT3	P08238-T60	P08238	HS90B	60	T	KIRYESLTDPSKLDS	FALSE	FALSE	0.7936481343987916	FALSE	S/T	S/T	1.63124e-4	0.616	0.351	0.051	0.3865
Q9Y243	RAC-gamma serine/threonine-protein kinase	AKT3	P08238-T83	P08238	HS90B	83	T	IPNPQERTLTLVDTG	FALSE	FALSE	0.6972533505331927	FALSE	S/T	S/T	3.7901e-5	0.616	0.351	0.051	0.3865
Q9Y243	RAC-gamma serine/threonine-protein kinase	AKT3	P08238-T85	P08238	HS90B	85	T	NPQERTLTLVDTGIG	FALSE	FALSE	0.9853864128953644	FALSE	S/T	S/T	0.998633	0.616	0.351	0.051	0.3865
Q9Y243	RAC-gamma serine/threonine-protein kinase	AKT3	P08238-T89	P08238	HS90B	89	T	RTLTLVDTGIGMTKA	FALSE	FALSE	0.8412301327936749	FALSE	S/T	S/T	8.27763e-4	0.616	0.351	0.051	0.3865
Q9Y243	RAC-gamma serine/threonine-protein kinase	AKT3	P08238-T94	P08238	HS90B	94	T	VDTGIGMTKADLINN	FALSE	FALSE	0.5805990576216986	FALSE	S/T	S/T	5.22326e-9	0.616	0.351	0.051	0.3865
Q9Y243	RAC-gamma serine/threonine-protein kinase	AKT3	P08238-T104	P08238	HS90B	104	T	DLINNLGTIAKSGTK	FALSE	FALSE	0.9597710871469516	FALSE	S/T	S/T	0.101617	0.616	0.351	0.051	0.3865
Q9Y243	RAC-gamma serine/threonine-protein kinase	AKT3	P08238-T110	P08238	HS90B	110	T	GTIAKSGTKAFMEAL	FALSE	FALSE	0.8310935412312863	FALSE	S/T	S/T	5.94289e-4	0.616	0.351	0.051	0.3865
Q9Y243	RAC-gamma serine/threonine-protein kinase	AKT3	P08238-T166	P08238	HS90B	166	T	SSAGGSFTVRADHGE	FALSE	FALSE	0.7758731247397558	FALSE	S/T	S/T	1.16731e-4	0.616	0.351	0.051	0.3865
Q9Y243	RAC-gamma serine/threonine-protein kinase	AKT3	P08238-T190	P08238	HS90B	190	T	LHLKEDQTEYLEERR	FALSE	FALSE	0.6722144464383798	FALSE	S/T	S/T	1.49545e-6	0.616	0.351	0.051	0.3865
Q9Y243	RAC-gamma serine/threonine-protein kinase	AKT3	P08238-T214	P08238	HS90B	214	T	QFIGYPITLYLEKER	FALSE	FALSE	0.5846657242883653	FALSE	S/T	S/T	9.71535e-9	0.616	0.351	0.051	0.3865
Q9Y243	RAC-gamma serine/threonine-protein kinase	AKT3	P08238-T285	P08238	HS90B	285	T	DQEELNKTKPIWTRN	FALSE	FALSE	0.6782024268869672	FALSE	S/T	S/T	9.38078e-6	0.616	0.351	0.051	0.3865
Q9Y243	RAC-gamma serine/threonine-protein kinase	AKT3	P08238-T290	P08238	HS90B	290	T	NKTKPIWTRNPDDIT	FALSE	FALSE	0.5772625496851906	FALSE	S/T	S/T	2.85709e-8	0.616	0.351	0.051	0.3865
Q9Y243	RAC-gamma serine/threonine-protein kinase	AKT3	P08238-T297	P08238	HS90B	297	T	TRNPDDITQEEYGEF	FALSE	FALSE	0.6944725976598776	FALSE	S/T	S/T	2.74218e-6	0.616	0.351	0.051	0.3865
Q9Y243	RAC-gamma serine/threonine-protein kinase	AKT3	P08238-T309	P08238	HS90B	309	T	GEFYKSLTNDWEDHL	FALSE	FALSE	0.9713060810562316	FALSE	S/T	S/T	0.249034	0.616	0.351	0.051	0.3865
Q9Y243	RAC-gamma serine/threonine-protein kinase	AKT3	P08238-T446	P08238	HS90B	446	T	LGIHEDSTNRRRLSE	FALSE	FALSE	0.6701321232060565	FALSE	S/T	S/T	6.74837e-7	0.616	0.351	0.051	0.3865
Q9Y243	RAC-gamma serine/threonine-protein kinase	AKT3	P08238-T459	P08238	HS90B	459	T	SELLRYHTSQSGDEM	FALSE	FALSE	0.984949406928857	FALSE	S/T	S/T	0.960144	0.616	0.351	0.051	0.3865
Q9Y243	RAC-gamma serine/threonine-protein kinase	AKT3	P08238-T467	P08238	HS90B	467	T	SQSGDEMTSLSEYVS	FALSE	FALSE	0.6810032815878218	FALSE	S/T	S/T	7.99594e-6	0.616	0.351	0.051	0.3865
Q9Y243	RAC-gamma serine/threonine-protein kinase	AKT3	P08238-T479	P08238	HS90B	479	T	YVSRMKETQKSIYYI	FALSE	FALSE	0.8364928199575163	FALSE	S/T	S/T	0.0017138	0.616	0.351	0.051	0.3865
Q9Y243	RAC-gamma serine/threonine-protein kinase	AKT3	P08238-T487	P08238	HS90B	487	T	QKSIYYITGESKEQV	FALSE	FALSE	0.5315297545033617	FALSE	S/T	S/T	1.98344e-10	0.616	0.351	0.051	0.3865
Q9Y243	RAC-gamma serine/threonine-protein kinase	AKT3	P08238-T537	P08238	HS90B	537	T	GKSLVSVTKEGLELP	FALSE	FALSE	0.6815802046647449	FALSE	S/T	S/T	8.03466e-6	0.616	0.351	0.051	0.3865
Q9Y243	RAC-gamma serine/threonine-protein kinase	AKT3	P08238-T579	P08238	HS90B	579	T	DKKVEKVTISNRLVS	FALSE	FALSE	0.6810032815878218	FALSE	S/T	S/T	7.69012e-6	0.616	0.351	0.051	0.3865
Q9Y243	RAC-gamma serine/threonine-protein kinase	AKT3	P08238-T593	P08238	HS90B	593	T	SSPCCIVTSTYGWTA	FALSE	FALSE	0.5776768353994763	FALSE	S/T	S/T	3.25876e-8	0.616	0.351	0.051	0.3865
Q9Y243	RAC-gamma serine/threonine-protein kinase	AKT3	P08238-T595	P08238	HS90B	595	T	PCCIVTSTYGWTANM	FALSE	FALSE	0.8547486791609731	FALSE	S/T	S/T	0.00215193	0.616	0.351	0.051	0.3865
Q9Y243	RAC-gamma serine/threonine-protein kinase	AKT3	P08238-T599	P08238	HS90B	599	T	VTSTYGWTANMERIM	FALSE	FALSE	0.6113948707233255	FALSE	S/T	S/T	1.40348e-7	0.616	0.351	0.051	0.3865
Q9Y243	RAC-gamma serine/threonine-protein kinase	AKT3	P08238-T616	P08238	HS90B	616	T	QALRDNSTMGYMMAK	FALSE	FALSE	0.8290506840884291	FALSE	S/T	S/T	6.41306e-4	0.616	0.351	0.051	0.3865
Q9Y243	RAC-gamma serine/threonine-protein kinase	AKT3	P08238-T637	P08238	HS90B	637	T	PDHPIVETLRQKAEA	FALSE	FALSE	0.6426763820307584	FALSE	S/T	S/T	3.30608e-7	0.616	0.351	0.051	0.3865
Q9Y243	RAC-gamma serine/threonine-protein kinase	AKT3	P08238-Y33	P08238	HS90B	33	Y	SLIINTFYSNKEIFL	FALSE	FALSE	0.8185786837672531	FALSE	S/T	Y	4.86189e-4	0.616	0.351	0.051	0.3865
Q9Y243	RAC-gamma serine/threonine-protein kinase	AKT3	P08238-Y56	P08238	HS90B	56	Y	DALDKIRYESLTDPS	FALSE	FALSE	0.8140353382239075	FALSE	S/T	Y	3.55635e-4	0.616	0.351	0.051	0.3865
Q9Y243	RAC-gamma serine/threonine-protein kinase	AKT3	P08238-Y155	P08238	HS90B	155	Y	KHNDDEQYAWESSAG	FALSE	FALSE	0.7067304880595471	FALSE	S/T	Y	8.1124e-7	0.616	0.351	0.051	0.3865
Q9Y243	RAC-gamma serine/threonine-protein kinase	AKT3	P08238-Y192	P08238	HS90B	192	Y	LKEDQTEYLEERRVK	FALSE	FALSE	0.7065701705992297	FALSE	S/T	Y	1.35145e-6	0.616	0.351	0.051	0.3865
Q9Y243	RAC-gamma serine/threonine-protein kinase	AKT3	P08238-Y216	P08238	HS90B	216	Y	IGYPITLYLEKEREK	FALSE	FALSE	0.6324494227818186	FALSE	S/T	Y	1.31641e-8	0.616	0.351	0.051	0.3865
Q9Y243	RAC-gamma serine/threonine-protein kinase	AKT3	P08238-Y276	P08238	HS90B	276	Y	TKKIKEKYIDQEELN	FALSE	FALSE	0.7264750597054236	FALSE	S/T	Y	3.59915e-5	0.616	0.351	0.051	0.3865
Q9Y243	RAC-gamma serine/threonine-protein kinase	AKT3	P08238-Y301	P08238	HS90B	301	Y	DDITQEEYGEFYKSL	FALSE	FALSE	0.6324494227818186	FALSE	S/T	Y	1.11361e-8	0.616	0.351	0.051	0.3865
Q9Y243	RAC-gamma serine/threonine-protein kinase	AKT3	P08238-Y305	P08238	HS90B	305	Y	QEEYGEFYKSLTNDW	FALSE	FALSE	0.624125613258009	FALSE	S/T	Y	2.46002e-8	0.616	0.351	0.051	0.3865
Q9Y243	RAC-gamma serine/threonine-protein kinase	AKT3	P08238-Y430	P08238	HS90B	430	Y	KENYKKFYEAFSKNL	FALSE	FALSE	0.8080353382239074	FALSE	S/T	Y	3.33394e-4	0.616	0.351	0.051	0.3865
Q9Y243	RAC-gamma serine/threonine-protein kinase	AKT3	P08238-Y457	P08238	HS90B	457	Y	RLSELLRYHTSQSGD	FALSE	FALSE	0.7576482735058054	FALSE	S/T	Y	4.2544e-5	0.616	0.351	0.051	0.3865
Q9Y243	RAC-gamma serine/threonine-protein kinase	AKT3	P08238-Y484	P08238	HS90B	484	Y	KETQKSIYYITGESK	FALSE	FALSE	0.8418369050905196	FALSE	S/T	Y	0.00101654	0.616	0.351	0.051	0.3865
Q9Y243	RAC-gamma serine/threonine-protein kinase	AKT3	P08238-Y485	P08238	HS90B	485	Y	ETQKSIYYITGESKE	FALSE	FALSE	0.8039112884931602	FALSE	S/T	Y	1.61799e-4	0.616	0.351	0.051	0.3865
Q9Y243	RAC-gamma serine/threonine-protein kinase	AKT3	P08238-Y512	P08238	HS90B	512	Y	KRGFEVVYMTEPIDE	FALSE	FALSE	0.6776201058163799	FALSE	S/T	Y	1.99731e-7	0.616	0.351	0.051	0.3865
Q9Y243	RAC-gamma serine/threonine-protein kinase	AKT3	P08238-Y520	P08238	HS90B	520	Y	MTEPIDEYCVQQLKE	FALSE	FALSE	0.6072860603074092	FALSE	S/T	Y	8.19607e-10	0.616	0.351	0.051	0.3865
Q9Y243	RAC-gamma serine/threonine-protein kinase	AKT3	P08238-Y596	P08238	HS90B	596	Y	CCIVTSTYGWTANME	FALSE	FALSE	0.6917867260630455	FALSE	S/T	Y	1.78344e-5	0.616	0.351	0.051	0.3865
Q9Y243	RAC-gamma serine/threonine-protein kinase	AKT3	P08238-Y619	P08238	HS90B	619	Y	RDNSTMGYMMAKKHL	FALSE	FALSE	0.8291299786711795	FALSE	S/T	Y	6.11248e-4	0.616	0.351	0.051	0.3865
Q9Y243	RAC-gamma serine/threonine-protein kinase	AKT3	P08240-S473	P08240	SRPRA	473	S	RTHTRRLSALHPPEK	FALSE	FALSE	0.6311733346075492	FALSE	S/T	S/T	0.996325	0.572	0.187	0.041	0.041
Q9Y243	RAC-gamma serine/threonine-protein kinase	AKT3	P08240-T469	P08240	SRPRA	469	T	VEQLRTHTRRLSALH	FALSE	FALSE	0.5588172000966016	FALSE	S/T	S/T	0.670585	0.572	0.187	0.041	0.041
Q9Y243	RAC-gamma serine/threonine-protein kinase	AKT3	P08311-S233	P08311	CATG	233	S	EVFTRVSSFLPWIRT	FALSE	FALSE	0.7088834234413922	FALSE	S/T	S/T	0.994097	0.656	0.282	0.041	0.041
Q9Y243	RAC-gamma serine/threonine-protein kinase	AKT3	P08567-T114	P08567	PLEK	114	T	QKFARKSTRRSIRLP	FALSE	FALSE	0.83075339314748	FALSE	S/T	S/T	0.869531	0.76	0.389	0.041	0.041
Q9Y243	RAC-gamma serine/threonine-protein kinase	AKT3	P08571-T95	P08571	CD14	95	T	ALRVRRLTVGAAQVP	FALSE	FALSE	0.6502934689203728	FALSE	S/T	S/T	0.998569	0.52	0.374	0.041	0.041
Q9Y243	RAC-gamma serine/threonine-protein kinase	AKT3	P08572-S1475	P08572	CO4A2	1475	S	GAPGRPGSPGLPGMP	FALSE	FALSE	0.8507531936435044	FALSE	S/T	S/T	0.375096	0.423	0.365	0.0595	0.051
Q9Y243	RAC-gamma serine/threonine-protein kinase	AKT3	P08581-S985	P08581	MET	985	S	PHLDRLVSARSVSPT	FALSE	FALSE	0.6262894711378523	TRUE	S/T	S/T	0.967907	0.507	0.475	0.041	0.063
Q9Y243	RAC-gamma serine/threonine-protein kinase	AKT3	P08581-S990	P08581	MET	990	S	LVSARSVSPTTEMVS	FALSE	FALSE	0.5949526335098934	TRUE	S/T	S/T	0.579376	0.507	0.475	0.041	0.063
Q9Y243	RAC-gamma serine/threonine-protein kinase	AKT3	P08581-T977	P08581	MET	977	T	RYDARVHTPHLDRLV	FALSE	FALSE	0.5730817329816975	TRUE	S/T	S/T	0.330436	0.507	0.475	0.041	0.063
Q9Y243	RAC-gamma serine/threonine-protein kinase	AKT3	P08581-Y1230	P08581	MET	1230	Y	FGLARDMYDKEYYSV	FALSE	FALSE	0.5454394762533586	TRUE	S/T	Y	0.154594	0.507	0.475	0.041	0.063
Q9Y243	RAC-gamma serine/threonine-protein kinase	AKT3	P08582-S461	P08582	TRFM	461	S	VAVVRRDSSHAFTLD	FALSE	FALSE	0.5756530606461309	FALSE	S/T	S/T	0.89299	0.523	0.271	0.041	0.041
Q9Y243	RAC-gamma serine/threonine-protein kinase	AKT3	P08588-S274	P08588	ADRB1	274	S	GGPARPPSPSPSPVP	FALSE	FALSE	0.6638241059624964	FALSE	S/T	S/T	0.608427	0.51	0.29	0.041	0.041
Q9Y243	RAC-gamma serine/threonine-protein kinase	AKT3	P08588-S312	P08588	ADRB1	312	S	RAGKRRPSRLVALRE	FALSE	FALSE	0.6682586789555846	FALSE	S/T	S/T	0.986023	0.51	0.29	0.041	0.041
Q9Y243	RAC-gamma serine/threonine-protein kinase	AKT3	P08588-T404	P08588	ADRB1	404	T	AARRRHATHGDRPRA	FALSE	FALSE	0.6712316499018347	FALSE	S/T	S/T	0.996229	0.51	0.29	0.041	0.041
Q9Y243	RAC-gamma serine/threonine-protein kinase	AKT3	P08648-S394	P08648	ITA5	394	S	DEFGRFGSSLTPLGD	FALSE	FALSE	0.6717941470599941	FALSE	S/T	S/T	0.96706	0.502	0.405	0.041	0.041
Q9Y243	RAC-gamma serine/threonine-protein kinase	AKT3	P08670-S5	P08670	VIME	5	S	___MSTRSVSSSSYR	FALSE	FALSE	0.5256786137835995	FALSE	S/T	S/T	0.0225918	0.543	0.297	0.0535	0.0525
Q9Y243	RAC-gamma serine/threonine-protein kinase	AKT3	P08670-S7	P08670	VIME	7	S	_MSTRSVSSSSYRRM	FALSE	FALSE	0.8747593550032132	FALSE	S/T	S/T	0.987501	0.543	0.297	0.0535	0.0525
Q9Y243	RAC-gamma serine/threonine-protein kinase	AKT3	P08670-S26	P08670	VIME	26	S	GTASRPSSSRSYVTT	FALSE	FALSE	0.8757537043650572	FALSE	S/T	S/T	0.947378	0.543	0.297	0.0535	0.0525
Q9Y243	RAC-gamma serine/threonine-protein kinase	AKT3	P08670-S39	P08670	VIME	39	S	TTSTRTYSLGSALRP	FALSE	FALSE	0.8633320033649079	FALSE	S/T	S/T	0.981116	0.543	0.297	0.0535	0.0525
Q9Y243	RAC-gamma serine/threonine-protein kinase	AKT3	P08670-S72	P08670	VIME	72	S	SSAVRLRSSVPGVRL	FALSE	FALSE	0.8543600177518749	FALSE	S/T	S/T	0.9851	0.543	0.297	0.0535	0.0525
Q9Y243	RAC-gamma serine/threonine-protein kinase	AKT3	P08670-S420	P08670	VIME	420	S	LPLPNFSSLNLRETN	FALSE	FALSE	0.5184282857177087	FALSE	S/T	S/T	0.0203452	0.543	0.297	0.0535	0.0525
Q9Y243	RAC-gamma serine/threonine-protein kinase	AKT3	P08670-T48	P08670	VIME	48	T	GSALRPSTSRSLYAS	FALSE	FALSE	0.8495754323895618	FALSE	S/T	S/T	0.81772	0.543	0.297	0.0535	0.0525
Q9Y243	RAC-gamma serine/threonine-protein kinase	AKT3	P08670-Y53	P08670	VIME	53	Y	PSTSRSLYASSPGGV	FALSE	FALSE	0.7168549520354682	FALSE	S/T	Y	0.888872	0.543	0.297	0.0535	0.0525
Q9Y243	RAC-gamma serine/threonine-protein kinase	AKT3	P08670-Y276	P08670	VIME	276	Y	LRDVRQQYESVAAKN	FALSE	FALSE	0.7080149276502413	FALSE	S/T	Y	0.191591	0.543	0.297	0.0535	0.0525
Q9Y243	RAC-gamma serine/threonine-protein kinase	AKT3	P08684-S131	P08684	CP3A4	131	S	EEWKRLRSLLSPTFT	FALSE	FALSE	0.5691546298967861	FALSE	S/T	S/T	0.992877	0.79	0.182	0.041	0.041
Q9Y243	RAC-gamma serine/threonine-protein kinase	AKT3	P08708-S70	P08708	RS17	70	S	RGPVRGISIKLQEEE	FALSE	FALSE	0.5784640128923222	FALSE	S/T	S/T	0.974651	0.695	0.184	0.041	0.041
Q9Y243	RAC-gamma serine/threonine-protein kinase	AKT3	P08727-S10	P08727	K1C19	10	S	SYSYRQSSATSSFGG	FALSE	FALSE	0.5860277899699635	FALSE	S/T	S/T	0.985415	0.548	0.28	0.041	0.041
Q9Y243	RAC-gamma serine/threonine-protein kinase	AKT3	P08727-S35	P08727	K1C19	35	S	GVAFRAPSIHGGSGG	FALSE	FALSE	0.584458372287408	FALSE	S/T	S/T	0.992696	0.548	0.28	0.041	0.041
Q9Y243	RAC-gamma serine/threonine-protein kinase	AKT3	P08727-S46	P08727	K1C19	46	S	GSGGRGVSVSSARFV	FALSE	FALSE	0.5853995754149106	FALSE	S/T	S/T	0.981984	0.548	0.28	0.041	0.041
Q9Y243	RAC-gamma serine/threonine-protein kinase	AKT3	P08727-S54	P08727	K1C19	54	S	VSSARFVSSSSSGAY	FALSE	FALSE	0.5770704345324167	FALSE	S/T	S/T	0.95162	0.548	0.28	0.041	0.041
Q9Y243	RAC-gamma serine/threonine-protein kinase	AKT3	P08727-S93	P08727	K1C19	93	S	NLNDRLASYLDKVRA	FALSE	FALSE	0.5747289011737695	FALSE	S/T	S/T	0.967963	0.548	0.28	0.041	0.041
Q9Y243	RAC-gamma serine/threonine-protein kinase	AKT3	P08727-S128	P08727	K1C19	128	S	PGPSRDYSHYYTTIQ	FALSE	FALSE	0.5741597416604147	FALSE	S/T	S/T	0.798452	0.548	0.28	0.041	0.041
Q9Y243	RAC-gamma serine/threonine-protein kinase	AKT3	P08729-S461	P08729	K2C7	461	S	AYSIRTASASRRSAR	FALSE	FALSE	0.5008901646905001	FALSE	S/T	S/T	0.991085	0.688	0.148	0.041	0.041
Q9Y243	RAC-gamma serine/threonine-protein kinase	AKT3	P08758-S230	P08758	ANXA5	230	S	ETIDRETSGNLEQLL	FALSE	FALSE	0.6612937354186484	FALSE	S/T	S/T	0.176606	0.673	0.317	0.041	0.041
Q9Y243	RAC-gamma serine/threonine-protein kinase	AKT3	P08779-S33	P08779	K1C16	33	S	GGSSRISSVLAGGSC	FALSE	FALSE	0.6288175580129216	FALSE	S/T	S/T	0.923232	0.643	0.276	0.041	0.041
Q9Y243	RAC-gamma serine/threonine-protein kinase	AKT3	P08779-S44	P08779	K1C16	44	S	GGSCRAPSTYGGGLS	FALSE	FALSE	0.6294977080814427	FALSE	S/T	S/T	0.944987	0.643	0.276	0.041	0.041
Q9Y243	RAC-gamma serine/threonine-protein kinase	AKT3	P08779-S130	P08779	K1C16	130	S	NLNDRLASYLDKVRA	FALSE	FALSE	0.6307622076382893	FALSE	S/T	S/T	0.967963	0.643	0.276	0.041	0.041
Q9Y243	RAC-gamma serine/threonine-protein kinase	AKT3	P08779-T9	P08779	K1C16	9	T	TTCSRQFTSSSSMKG	FALSE	FALSE	0.6294977080814427	FALSE	S/T	S/T	0.94509	0.643	0.276	0.041	0.041
Q9Y243	RAC-gamma serine/threonine-protein kinase	AKT3	P08833-S83	P08833	IBP1	83	S	ARCARGLSCRALPGE	FALSE	FALSE	0.7427874137580721	FALSE	S/T	S/T	0.972127	0.558	0.445	0.041	0.041
Q9Y243	RAC-gamma serine/threonine-protein kinase	AKT3	P08861-S7	P08861	CEL3B	7	S	_MMLRLLSSLLLVAV	FALSE	FALSE	0.6796655121524077	FALSE	S/T	S/T	0.963673	0.469	0.448	0.041	0.041
Q9Y243	RAC-gamma serine/threonine-protein kinase	AKT3	P08913-S149	P08913	ADA2A	149	S	ISLDRYWSITQAIEY	FALSE	FALSE	0.7927081672101718	FALSE	S/T	S/T	0.904764	0.586	0.44	0.041	0.041
Q9Y243	RAC-gamma serine/threonine-protein kinase	AKT3	P08922-S1185	P08922	ROS1	1185	S	FSAERVISAVCYTAD	FALSE	FALSE	0.6907295108586776	TRUE	S/T	S/T	0.971107	0.655	0.442	0.041	0.041
Q9Y243	RAC-gamma serine/threonine-protein kinase	AKT3	P08922-T1274	P08922	ROS1	1274	T	KIHNRNSTIISFSVY	FALSE	FALSE	0.6915866537158205	TRUE	S/T	S/T	0.982055	0.655	0.442	0.041	0.041
Q9Y243	RAC-gamma serine/threonine-protein kinase	AKT3	P08922-T1375	P08922	ROS1	1375	T	CQCWRVITVPAMLAG	FALSE	FALSE	0.6098753092381283	TRUE	S/T	S/T	0.719778	0.655	0.442	0.041	0.041
Q9Y243	RAC-gamma serine/threonine-protein kinase	AKT3	P08F94-S2800	P08F94	PKHD1	2800	S	VDRSNVLSVACMVIA	FALSE	FALSE	0.646254305222811	FALSE	S/T	S/T	0.115704	0.553	0.411	0.041	0.041
Q9Y243	RAC-gamma serine/threonine-protein kinase	AKT3	P08F94-T784	P08F94	PKHD1	784	T	TTQRRQRTSPPLGGH	FALSE	FALSE	0.6905211523745177	FALSE	S/T	S/T	0.758821	0.553	0.411	0.041	0.041
Q9Y243	RAC-gamma serine/threonine-protein kinase	AKT3	P08F94-T2597	P08F94	PKHD1	2597	T	MTDSRNKTTTVNYVR	FALSE	FALSE	0.6898884070178851	FALSE	S/T	S/T	0.798565	0.553	0.411	0.041	0.041
Q9Y243	RAC-gamma serine/threonine-protein kinase	AKT3	P09016-S224	P09016	HXD4	224	S	NTKGRSSSSSSSSSC	FALSE	FALSE	0.5563767572253958	FALSE	S/T	S/T	0.976599	0.672	0.212	0.041	0.041
Q9Y243	RAC-gamma serine/threonine-protein kinase	AKT3	P09017-S68	P09017	HXC4	68	S	SYPERQYSCTSLQGP	FALSE	FALSE	0.5656887593385486	FALSE	S/T	S/T	0.988442	0.659	0.18	0.041	0.041
Q9Y243	RAC-gamma serine/threonine-protein kinase	AKT3	P09038-S242	P09038	FGF2	242	S	FFFERLESNNYNTYR	FALSE	FALSE	0.8439618796502681	FALSE	S/T	S/T	0.996573	0.794	0.531	0.041	0.041
Q9Y243	RAC-gamma serine/threonine-protein kinase	AKT3	P09038-T254	P09038	FGF2	254	T	TYRSRKYTSWYVALK	FALSE	FALSE	0.8440982432866317	FALSE	S/T	S/T	0.996978	0.794	0.531	0.041	0.041
Q9Y243	RAC-gamma serine/threonine-protein kinase	AKT3	P09067-T199	P09067	HXB5	199	T	PDGKRARTAYTRYQT	FALSE	FALSE	0.5544478680860141	FALSE	S/T	S/T	0.978244	0.736	0.199	0.041	0.041
Q9Y243	RAC-gamma serine/threonine-protein kinase	AKT3	P09104-S432	P09104	ENOG	432	S	GHNFRNPSVL_____	FALSE	FALSE	0.691050365640416	FALSE	S/T	S/T	0.981399	0.639	0.16	0.053	0.083
Q9Y243	RAC-gamma serine/threonine-protein kinase	AKT3	P09429-S100	P09429	HMGB1	100	S	NAPKRPPSAFFLFCS	FALSE	FALSE	0.648728904145338	FALSE	S/T	S/T	0.960573	0.554	0.347	0.041	0.041
Q9Y243	RAC-gamma serine/threonine-protein kinase	AKT3	P09429-T51	P09429	HMGB1	51	T	KCSERWKTMSAKEKG	FALSE	FALSE	0.6659521904540376	FALSE	S/T	S/T	0.395525	0.554	0.347	0.041	0.041
Q9Y243	RAC-gamma serine/threonine-protein kinase	AKT3	P09467-S144	P09467	F16P1	144	S	FGIYRKKSTDEPSEK	FALSE	FALSE	0.5806854725216809	FALSE	S/T	S/T	0.740741	0.801	0.25	0.041	0.041
Q9Y243	RAC-gamma serine/threonine-protein kinase	AKT3	P09471-T182	P09471	GNAO	182	T	ILRTRVKTTGIVETH	FALSE	FALSE	0.628792140193888	FALSE	S/T	S/T	0.969112	0.47	0.32	0.041	0.041
Q9Y243	RAC-gamma serine/threonine-protein kinase	AKT3	P09493-T108	P09493	TPM1	108	T	RAQERLATALQKLEE	FALSE	FALSE	0.5835730270386732	FALSE	S/T	S/T	0.992364	0.475	0.275	0.041	0.041
Q9Y243	RAC-gamma serine/threonine-protein kinase	AKT3	P09493-T247	P09493	TPM1	247	T	EFAERSVTKLEKSID	FALSE	FALSE	0.562727002867292	FALSE	S/T	S/T	0.926357	0.475	0.275	0.041	0.041
Q9Y243	RAC-gamma serine/threonine-protein kinase	AKT3	P09496-S105	P09496	CLCA	105	S	SQVDRLQSEPESIRK	FALSE	FALSE	0.535006756264661	FALSE	S/T	S/T	0.97013	0.538	0.233	0.041	0.041
Q9Y243	RAC-gamma serine/threonine-protein kinase	AKT3	P09496-S236	P09496	CLCA	236	S	KDVSRMRSVLISLKQ	FALSE	FALSE	0.5433296576721499	FALSE	S/T	S/T	0.980956	0.538	0.233	0.041	0.041
Q9Y243	RAC-gamma serine/threonine-protein kinase	AKT3	P09497-S217	P09497	CLCB	217	S	KDVSRLRSVLMSLKQ	FALSE	FALSE	0.5183729244509444	FALSE	S/T	S/T	0.984118	0.554	0.15	0.041	0.041
Q9Y243	RAC-gamma serine/threonine-protein kinase	AKT3	P09525-S125	P09525	ANXA4	125	S	PEEIRRISQTYQQQY	FALSE	FALSE	0.8105019684756726	FALSE	S/T	S/T	0.9591	0.709	0.33	0.041	0.041
Q9Y243	RAC-gamma serine/threonine-protein kinase	AKT3	P09525-S297	P09525	ANXA4	297	S	LYGKSLYSFIKGDTS	FALSE	FALSE	0.5295435358581063	FALSE	S/T	S/T	0.0093075	0.709	0.33	0.041	0.041
Q9Y243	RAC-gamma serine/threonine-protein kinase	AKT3	P09543-S6	P09543	CN37	6	S	__MNRGFSRKSHTFL	FALSE	FALSE	0.6719145394470694	FALSE	S/T	S/T	0.956052	0.596	0.282	0.041	0.041
Q9Y243	RAC-gamma serine/threonine-protein kinase	AKT3	P09543-S22	P09543	CN37	22	S	KIFFRKMSSSGAKDK	FALSE	FALSE	0.6737164309680596	FALSE	S/T	S/T	0.992697	0.596	0.282	0.041	0.041
Q9Y243	RAC-gamma serine/threonine-protein kinase	AKT3	P09564-T232	P09564	CD7	232	T	MSHSRCNTLSSPNQY	FALSE	FALSE	0.646889826370177	FALSE	S/T	S/T	0.998493	0.683	0.232	0.041	0.041
Q9Y243	RAC-gamma serine/threonine-protein kinase	AKT3	P09601-S188	P09601	HMOX1	188	S	LYRSRMNSLEMTPAV	FALSE	FALSE	0.8489026138689624	FALSE	S/T	S/T	0.998069	0.762	0.411	0.041	0.041
Q9Y243	RAC-gamma serine/threonine-protein kinase	AKT3	P09603-S345	P09603	CSF1	345	S	ARPSNFLSASSPLPA	FALSE	FALSE	0.5701282901654282	FALSE	S/T	S/T	0.0109378	0.676	0.437	0.041	0.041
Q9Y243	RAC-gamma serine/threonine-protein kinase	AKT3	P09603-S533	P09603	CSF1	533	S	QEPQRADSPLEQPEG	FALSE	FALSE	0.8150641108838906	FALSE	S/T	S/T	0.760843	0.676	0.437	0.041	0.041
Q9Y243	RAC-gamma serine/threonine-protein kinase	AKT3	P09619-S712	P09619	PGFRB	712	S	SDKRRPPSAELYSNA	FALSE	FALSE	0.7427816206690722	TRUE	S/T	S/T	0.653577	0.699	0.443	0.053	0.0685
Q9Y243	RAC-gamma serine/threonine-protein kinase	AKT3	P09619-Y678	P09619	PGFRB	678	Y	CTKGGPIYIITEYCR	FALSE	FALSE	0.5022156532390022	TRUE	S/T	Y	1.46434e-8	0.699	0.443	0.053	0.0685
Q9Y243	RAC-gamma serine/threonine-protein kinase	AKT3	P09619-Y683	P09619	PGFRB	683	Y	PIYIITEYCRYGDLV	FALSE	FALSE	0.5010990237979827	TRUE	S/T	Y	3.05229e-10	0.699	0.443	0.053	0.0685
Q9Y243	RAC-gamma serine/threonine-protein kinase	AKT3	P09619-Y686	P09619	PGFRB	686	Y	IITEYCRYGDLVDYL	FALSE	FALSE	0.5010990237979827	TRUE	S/T	Y	3.23486e-10	0.699	0.443	0.053	0.0685
Q9Y243	RAC-gamma serine/threonine-protein kinase	AKT3	P09619-Y763	P09619	PGFRB	763	Y	DMKGDVKYADIESSN	FALSE	FALSE	0.5032541147774637	TRUE	S/T	Y	1.30771e-8	0.699	0.443	0.053	0.0685
Q9Y243	RAC-gamma serine/threonine-protein kinase	AKT3	P09619-Y934	P09619	PGFRB	934	Y	AHASDEIYEIMQKCW	FALSE	FALSE	0.5022156532390022	TRUE	S/T	Y	1.41713e-8	0.699	0.443	0.053	0.0685
Q9Y243	RAC-gamma serine/threonine-protein kinase	AKT3	P09630-S131	P09630	HXC6	131	S	PWMQRMNSHSGVGYG	FALSE	FALSE	0.5592000350451213	FALSE	S/T	S/T	0.958589	0.751	0.207	0.041	0.041
Q9Y243	RAC-gamma serine/threonine-protein kinase	AKT3	P09651-S91	P09651	ROA1	91	S	VEPKRAVSREDSQRP	FALSE	FALSE	0.5651635457515752	FALSE	S/T	S/T	0.857276	0.77	0.187	0.041	0.041
Q9Y243	RAC-gamma serine/threonine-protein kinase	AKT3	P09651-S95	P09651	ROA1	95	S	RAVSREDSQRPGAHL	FALSE	FALSE	0.564838307407938	FALSE	S/T	S/T	0.800572	0.77	0.187	0.041	0.041
Q9Y243	RAC-gamma serine/threonine-protein kinase	AKT3	P09651-S197	P09651	ROA1	197	S	SSSQRGRSGSGNFGG	FALSE	FALSE	0.5763069658709994	FALSE	S/T	S/T	0.977341	0.77	0.187	0.041	0.041
Q9Y243	RAC-gamma serine/threonine-protein kinase	AKT3	P09651-S199	P09651	ROA1	199	S	SQRGRSGSGNFGGGR	FALSE	FALSE	0.5821295911725479	FALSE	S/T	S/T	0.997706	0.77	0.187	0.041	0.041
Q9Y243	RAC-gamma serine/threonine-protein kinase	AKT3	P09661-T180	P09661	RU2A	180	T	DIARRSKTFNPGAGL	FALSE	FALSE	0.5471111429012927	FALSE	S/T	S/T	0.983242	0.634	0.211	0.041	0.041
Q9Y243	RAC-gamma serine/threonine-protein kinase	AKT3	P09758-S303	P09758	TACD2	303	S	VITNRRKSGKYKKVE	FALSE	FALSE	0.628157578899651	FALSE	S/T	S/T	0.739959	0.753	0.268	0.041	0.041
Q9Y243	RAC-gamma serine/threonine-protein kinase	AKT3	P09874-S343	P09874	PARP1	343	S	PKEFREISYLKKLKV	FALSE	FALSE	0.8707935179135783	FALSE	S/T	S/T	0.39561	0.628	0.351	0.051	0.049
Q9Y243	RAC-gamma serine/threonine-protein kinase	AKT3	P09874-S455	P09874	PARP1	455	S	EANIRVVSEDFLQDV	FALSE	FALSE	0.8820542652218373	FALSE	S/T	S/T	0.933427	0.628	0.351	0.051	0.049
Q9Y243	RAC-gamma serine/threonine-protein kinase	AKT3	P09874-S499	P09874	PARP1	499	S	VVAPRGKSGAALSKK	FALSE	FALSE	0.8811871772646157	FALSE	S/T	S/T	0.851203	0.628	0.351	0.051	0.049
Q9Y243	RAC-gamma serine/threonine-protein kinase	AKT3	P09874-S782	P09874	PARP1	782	S	YSLLRGGSDDSSKDP	FALSE	FALSE	0.9088866513778124	FALSE	S/T	S/T	0.990246	0.628	0.351	0.051	0.049
Q9Y243	RAC-gamma serine/threonine-protein kinase	AKT3	P09874-T738	P09874	PARP1	738	T	DLSNRFYTLIPHDFG	FALSE	FALSE	0.889462454110033	FALSE	S/T	S/T	0.95162	0.628	0.351	0.051	0.049
Q9Y243	RAC-gamma serine/threonine-protein kinase	AKT3	P09914-S418	P09914	IFIT1	418	S	ASLTRDKSINSLKKL	FALSE	FALSE	0.5453121212156471	FALSE	S/T	S/T	0.90194	0.689	0.177	0.041	0.041
Q9Y243	RAC-gamma serine/threonine-protein kinase	AKT3	P09917-S272	P09917	LOX5	272	S	CSLERQLSLEQEVQQ	FALSE	FALSE	0.7612496363488126	FALSE	S/T	S/T	0.969566	0.634	0.332	0.041	0.041
Q9Y243	RAC-gamma serine/threonine-protein kinase	AKT3	P09917-S524	P09917	LOX5	524	S	GMRGRKSSGFPKSVK	FALSE	FALSE	0.7695813287599659	FALSE	S/T	S/T	0.988016	0.634	0.332	0.041	0.041
Q9Y243	RAC-gamma serine/threonine-protein kinase	AKT3	P09917-T105	P09917	LOX5	105	T	FPCYRWITGDVEVVL	FALSE	FALSE	0.6550874745768015	FALSE	S/T	S/T	0.202192	0.634	0.332	0.041	0.041
Q9Y243	RAC-gamma serine/threonine-protein kinase	AKT3	P09917-T250	P09917	LOX5	250	T	PVLIRRCTELPEKLP	FALSE	FALSE	0.7654161212807521	FALSE	S/T	S/T	0.956285	0.634	0.332	0.041	0.041
Q9Y243	RAC-gamma serine/threonine-protein kinase	AKT3	P09917-T486	P09917	LOX5	486	T	WEAIRTFTAEVVDIY	FALSE	FALSE	0.759458278591357	FALSE	S/T	S/T	0.914643	0.634	0.332	0.041	0.041
Q9Y243	RAC-gamma serine/threonine-protein kinase	AKT3	P09936-S188	P09936	UCHL1	188	S	FPVNHGASSEDTLLK	FALSE	FALSE	0.57573755260977455	FALSE	S/T	S/T	0.00311048	0.757	0.269	0.0645	0.0525
Q9Y243	RAC-gamma serine/threonine-protein kinase	AKT3	P09936-T192	P09936	UCHL1	192	T	HGASSEDTLLKDAAK	FALSE	FALSE	0.507031343605403	FALSE	S/T	S/T	1.41912e-4	0.757	0.269	0.0645	0.0525
Q9Y243	RAC-gamma serine/threonine-protein kinase	AKT3	P09936-T205	P09936	UCHL1	205	T	AKVCREFTEREQGEV	FALSE	FALSE	0.852830016395513	FALSE	S/T	S/T	0.768565	0.757	0.269	0.0645	0.0525
Q9Y243	RAC-gamma serine/threonine-protein kinase	AKT3	P0C091-S1928	P0C091	FREM3	1928	S	ICSTRQGSATGTISS	FALSE	FALSE	0.5006547854144604	FALSE	S/T	S/T	0.944574	0.443	0.209	0.041	0.041
Q9Y243	RAC-gamma serine/threonine-protein kinase	AKT3	P0C091-T9	P0C091	FREM3	9	T	AGASRHPTGTPRQLL	FALSE	FALSE	0.5018355884714603	FALSE	S/T	S/T	0.935271	0.443	0.209	0.041	0.041
Q9Y243	RAC-gamma serine/threonine-protein kinase	AKT3	P0C264-S6	P0C264	SBK3	6	S	__MERRASETPEDGD	FALSE	FALSE	0.6307444016406335	TRUE	S/T	S/T	0.994227	0.741	1	0.041	0.041
Q9Y243	RAC-gamma serine/threonine-protein kinase	AKT3	P0C6C1-S252	P0C6C1	AN34C	252	S	PQLKRLQSEPWGLIA	FALSE	FALSE	0.544216970723553	FALSE	S/T	S/T	0.982644	0.613	0.178	0.041	0.041
Q9Y243	RAC-gamma serine/threonine-protein kinase	AKT3	P0C6C1-T348	P0C6C1	AN34C	348	T	PRLARRGTLPVDQEK	FALSE	FALSE	0.7127155460183574	FALSE	S/T	S/T	0.994639	0.822	0.286	0.041	0.041
Q9Y243	RAC-gamma serine/threonine-protein kinase	AKT3	P0C7M8-S50	P0C7M8	CLC2L	50	S	GLLRRSGSGYEGSTS	FALSE	FALSE	0.7000935026577583	FALSE	S/T	S/T	0.971046	0.674	0.293	0.041	0.041
Q9Y243	RAC-gamma serine/threonine-protein kinase	AKT3	P0C7T5-S284	P0C7T5	ATX1L	284	S	RNLVRRESEALDSPN	FALSE	FALSE	0.6422823223146221	FALSE	S/T	S/T	0.975463	0.609	0.271	0.041	0.041
Q9Y243	RAC-gamma serine/threonine-protein kinase	AKT3	P0C7U0-S629	P0C7U0	ELFN1	629	S	HSLQRHHSVEAAGPP	FALSE	FALSE	0.5165387032488391	FALSE	S/T	S/T	0.979148	0.436	0.175	0.041	0.041
Q9Y243	RAC-gamma serine/threonine-protein kinase	AKT3	P0C7U0-S735	P0C7U0	ELFN1	735	S	EGLGRKASILEPLTR	FALSE	FALSE	0.5357113054302524	FALSE	S/T	S/T	0.991127	0.436	0.175	0.041	0.041
Q9Y243	RAC-gamma serine/threonine-protein kinase	AKT3	P0C7U0-T640	P0C7U0	ELFN1	640	T	AGPPRASTSSSGSVR	FALSE	FALSE	0.5355012213966388	FALSE	S/T	S/T	0.990658	0.436	0.175	0.041	0.041
Q9Y243	RAC-gamma serine/threonine-protein kinase	AKT3	P0C7X2-T193	P0C7X2	ZN688	193	T	TDCGRRFTYPSLLVS	FALSE	FALSE	0.5049758076793117	FALSE	S/T	S/T	0.976506	0.666	0.166	0.041	0.041
Q9Y243	RAC-gamma serine/threonine-protein kinase	AKT3	P0C7X5-T394	P0C7X5	ZN806	394	T	LIHQRVHTGEKPYKS	FALSE	FALSE	0.517767832985992	FALSE	S/T	S/T	0.799745	1	0.182	0.041	0.041
Q9Y243	RAC-gamma serine/threonine-protein kinase	AKT3	P0C860-S290	P0C860	MS3L2	290	S	CDRLSKSSTSPQPKR	FALSE	FALSE	0.5110735837231222	FALSE	S/T	S/T	0.00732323	0.712	0.338	0.041	0.041
Q9Y243	RAC-gamma serine/threonine-protein kinase	AKT3	P0C860-S323	P0C860	MS3L2	323	S	KTPVHSRSSSPTLTP	FALSE	FALSE	0.557108796994809	FALSE	S/T	S/T	0.0108097	0.749	0.432	0.041	0.041
Q9Y243	RAC-gamma serine/threonine-protein kinase	AKT3	P0C860-S325	P0C860	MS3L2	325	S	PVHSRSSSPTLTPSQ	FALSE	FALSE	0.5414497727243953	FALSE	S/T	S/T	0.937566	0.655	0.199	0.041	0.041
Q9Y243	RAC-gamma serine/threonine-protein kinase	AKT3	P0C869-S130	P0C869	PA24B	130	S	EVEFRLQSLADRGEW	FALSE	FALSE	0.8196756762590635	FALSE	S/T	S/T	0.984774	0.717	0.357	0.041	0.041
Q9Y243	RAC-gamma serine/threonine-protein kinase	AKT3	P0C881-S275	P0C881	R10B1	275	S	WFLKRIRSSQYPLRN	FALSE	FALSE	0.5516002808334874	FALSE	S/T	S/T	0.924253	0.745	0.182	0.041	0.041
Q9Y243	RAC-gamma serine/threonine-protein kinase	AKT3	P0CAP1-T451	P0CAP1	MYZAP	451	T	VMPSRNYTPYTRVLE	FALSE	FALSE	0.7604463821157631	FALSE	S/T	S/T	0.52761	0.615	0.331	0.041	0.041
Q9Y243	RAC-gamma serine/threonine-protein kinase	AKT3	P0CAP2-S72	P0CAP2	GRL1A	72	S	CEEVRRKSELFNPVS	FALSE	FALSE	0.7646706807677434	FALSE	S/T	S/T	0.883299	0.615	0.331	0.041	0.041
Q9Y243	RAC-gamma serine/threonine-protein kinase	AKT3	P0CAP2-S179	P0CAP2	GRL1A	179	S	HPRHRVSSQAEDTSS	FALSE	FALSE	0.7624714320178813	FALSE	S/T	S/T	0.996326	0.615	0.331	0.041	0.041
Q9Y243	RAC-gamma serine/threonine-protein kinase	AKT3	P0CE71-T79	P0CE71	OCM2	79	T	ESGARELTESETKSL	FALSE	FALSE	0.5530202505858014	FALSE	S/T	S/T	0.818629	0.894	0.26	0.041	0.041
Q9Y243	RAC-gamma serine/threonine-protein kinase	AKT3	P0CE72-T79	P0CE72	ONCO	79	T	ESGARELTESETKSL	FALSE	FALSE	0.5530202505858014	FALSE	S/T	S/T	0.818629	0.894	0.26	0.041	0.041
Q9Y243	RAC-gamma serine/threonine-protein kinase	AKT3	P0CF74-S86	P0CF74	IGLC6	86	S	WKSHRSYSCQVTHEG	FALSE	FALSE	0.5673439441786121	FALSE	S/T	S/T	0.986828	0.741	0.2	0.041	0.041
Q9Y243	RAC-gamma serine/threonine-protein kinase	AKT3	P0CF75-T315	P0CF75	EBLN1	315	T	WAKRRNSTFSGFEAL	FALSE	FALSE	0.5565792719706304	FALSE	S/T	S/T	0.953204	0.603	0.241	0.041	0.041
Q9Y243	RAC-gamma serine/threonine-protein kinase	AKT3	P0CG00-S48	P0CG00	ZSA5D	48	S	KAGRRMFSCPEESDP	FALSE	FALSE	0.6453373105485917	FALSE	S/T	S/T	0.980771	0.801	0.224	0.041	0.041
Q9Y243	RAC-gamma serine/threonine-protein kinase	AKT3	P0CG00-T431	P0CG00	ZSA5D	431	T	KCHKRSHTGEKPYKC	FALSE	FALSE	0.7448032002509154	FALSE	S/T	S/T	0.889292	0.59	0.311	0.041	0.041
Q9Y243	RAC-gamma serine/threonine-protein kinase	AKT3	P0CG04-S86	P0CG04	IGLC1	86	S	WKSHRSYSCQVTHEG	FALSE	FALSE	0.5645656169362797	FALSE	S/T	S/T	0.986828	0.841	0.21	0.041	0.041
Q9Y243	RAC-gamma serine/threonine-protein kinase	AKT3	P0CG24-T92	P0CG24	ZN883	92	T	IQHQRVHTGEKPYEC	FALSE	FALSE	0.5199435951456801	FALSE	S/T	S/T	0.741811	1	0.182	0.041	0.041
Q9Y243	RAC-gamma serine/threonine-protein kinase	AKT3	P0CG24-T204	P0CG24	ZN883	204	T	IRHQRTHTGEKPYEC	FALSE	FALSE	0.5204648268414794	FALSE	S/T	S/T	0.829225	1	0.182	0.041	0.041
Q9Y243	RAC-gamma serine/threonine-protein kinase	AKT3	P0CG24-T260	P0CG24	ZN883	260	T	TEHQRTHTGEKPYVC	FALSE	FALSE	0.5228501667854476	FALSE	S/T	S/T	0.851554	1	0.182	0.041	0.041
Q9Y243	RAC-gamma serine/threonine-protein kinase	AKT3	P0CG24-T316	P0CG24	ZN883	316	T	IRHQRTHTGEKPYQC	FALSE	FALSE	0.521038847667252	FALSE	S/T	S/T	0.842691	1	0.182	0.041	0.041
Q9Y243	RAC-gamma serine/threonine-protein kinase	AKT3	P0CG47-S57	P0CG47	UBB	57	S	LEDGRTLSDYNIQKE	FALSE	FALSE	0.8023859641827837	FALSE	S/T	S/T	0.9054	0.613	0.383	0.041	0.041
Q9Y243	RAC-gamma serine/threonine-protein kinase	AKT3	P0CG47-S133	P0CG47	UBB	133	S	LEDGRTLSDYNIQKE	FALSE	FALSE	0.8023859641827837	FALSE	S/T	S/T	0.9054	0.613	0.383	0.041	0.041
Q9Y243	RAC-gamma serine/threonine-protein kinase	AKT3	P0CG47-S209	P0CG47	UBB	209	S	LEDGRTLSDYNIQKE	FALSE	FALSE	0.8023859641827837	FALSE	S/T	S/T	0.9054	0.613	0.383	0.041	0.041
Q9Y243	RAC-gamma serine/threonine-protein kinase	AKT3	P0CG48-S57	P0CG48	UBC	57	S	LEDGRTLSDYNIQKE	FALSE	FALSE	0.7741424968890865	FALSE	S/T	S/T	0.9054	0.639	0.378	0.041	0.041
Q9Y243	RAC-gamma serine/threonine-protein kinase	AKT3	P0CG48-S133	P0CG48	UBC	133	S	LEDGRTLSDYNIQKE	FALSE	FALSE	0.7741424968890865	FALSE	S/T	S/T	0.9054	0.639	0.378	0.041	0.041
Q9Y243	RAC-gamma serine/threonine-protein kinase	AKT3	P0CG48-S209	P0CG48	UBC	209	S	LEDGRTLSDYNIQKE	FALSE	FALSE	0.7741424968890865	FALSE	S/T	S/T	0.9054	0.639	0.378	0.041	0.041
Q9Y243	RAC-gamma serine/threonine-protein kinase	AKT3	P0CG48-S285	P0CG48	UBC	285	S	LEDGRTLSDYNIQKE	FALSE	FALSE	0.7741424968890865	FALSE	S/T	S/T	0.9054	0.639	0.378	0.041	0.041
Q9Y243	RAC-gamma serine/threonine-protein kinase	AKT3	P0CG48-S361	P0CG48	UBC	361	S	LEDGRTLSDYNIQKE	FALSE	FALSE	0.7741424968890865	FALSE	S/T	S/T	0.9054	0.639	0.378	0.041	0.041
Q9Y243	RAC-gamma serine/threonine-protein kinase	AKT3	P0CG48-S437	P0CG48	UBC	437	S	LEDGRTLSDYNIQKE	FALSE	FALSE	0.7741424968890865	FALSE	S/T	S/T	0.9054	0.639	0.378	0.041	0.041
Q9Y243	RAC-gamma serine/threonine-protein kinase	AKT3	P0CG48-S513	P0CG48	UBC	513	S	LEDGRTLSDYNIQKE	FALSE	FALSE	0.7741424968890865	FALSE	S/T	S/T	0.9054	0.639	0.378	0.041	0.041
Q9Y243	RAC-gamma serine/threonine-protein kinase	AKT3	P0CG48-S589	P0CG48	UBC	589	S	LEDGRTLSDYNIQKE	FALSE	FALSE	0.7741424968890865	FALSE	S/T	S/T	0.9054	0.639	0.378	0.041	0.041
Q9Y243	RAC-gamma serine/threonine-protein kinase	AKT3	P0CG48-S665	P0CG48	UBC	665	S	LEDGRTLSDYNIQKE	FALSE	FALSE	0.7741424968890865	FALSE	S/T	S/T	0.9054	0.639	0.378	0.041	0.041
Q9Y243	RAC-gamma serine/threonine-protein kinase	AKT3	P0CJ79-S78	P0CJ79	ZN888	78	S	GTLQRLASHHIGECC	FALSE	FALSE	0.7431950408622281	FALSE	S/T	S/T	0.948467	0.642	0.304	0.041	0.041
Q9Y243	RAC-gamma serine/threonine-protein kinase	AKT3	P0CJ79-S507	P0CJ79	ZN888	507	S	DKAFRRDSHLAQHTV	FALSE	FALSE	0.8198742294292131	FALSE	S/T	S/T	0.948451	0.855	0.409	0.041	0.041
Q9Y243	RAC-gamma serine/threonine-protein kinase	AKT3	P0CJ79-T349	P0CJ79	ZN888	349	T	ARHHRVHTGEKPYQC	FALSE	FALSE	0.6343180806318579	FALSE	S/T	S/T	0.752107	0.761	0.274	0.041	0.041
Q9Y243	RAC-gamma serine/threonine-protein kinase	AKT3	P0CJ79-T461	P0CJ79	ZN888	461	T	ARHHRLHTGEKPYKC	FALSE	FALSE	0.7896308937479155	FALSE	S/T	S/T	0.760353	0.652	0.338	0.041	0.041
Q9Y243	RAC-gamma serine/threonine-protein kinase	AKT3	P0CJ79-T573	P0CJ79	ZN888	573	T	AYHHRLHTGEKPYKC	FALSE	FALSE	0.8106671576959468	FALSE	S/T	S/T	0.853107	0.726	0.391	0.041	0.041
Q9Y243	RAC-gamma serine/threonine-protein kinase	AKT3	P0CJ79-T629	P0CJ79	ZN888	629	T	EIHRRVHTGEKPYKC	FALSE	FALSE	0.5793919358821422	FALSE	S/T	S/T	0.785519	0.639	0.237	0.041	0.041
Q9Y243	RAC-gamma serine/threonine-protein kinase	AKT3	P0CJ85-T99	P0CJ85	DU4L2	99	T	PEGRRKRTAVTGSQT	FALSE	FALSE	0.5380910447558431	FALSE	S/T	S/T	0.95818	0.596	0.248	0.041	0.041
Q9Y243	RAC-gamma serine/threonine-protein kinase	AKT3	P0CJ86-T99	P0CJ86	DU4L3	99	T	PEGRRKRTAVTGSQT	FALSE	FALSE	0.6554796031907968	FALSE	S/T	S/T	0.95818	0.506	0.324	0.041	0.041
Q9Y243	RAC-gamma serine/threonine-protein kinase	AKT3	P0CJ87-T99	P0CJ87	DU4L4	99	T	PEGRRKRTAVTGSQT	FALSE	FALSE	0.6871463147059355	FALSE	S/T	S/T	0.95818	0.768	0.294	0.041	0.041
Q9Y243	RAC-gamma serine/threonine-protein kinase	AKT3	P0CJ88-T99	P0CJ88	DU4L5	99	T	PEGRRKRTAVTGSQT	FALSE	FALSE	0.6507380526152868	FALSE	S/T	S/T	0.95818	0.432	0.444	0.041	0.041
Q9Y243	RAC-gamma serine/threonine-protein kinase	AKT3	P0CJ89-T99	P0CJ89	DU4L6	99	T	PEGRRKRTAVTGSQT	FALSE	FALSE	0.82350789207276065	FALSE	S/T	S/T	0.95818	0.703	0.363	0.041	0.041
Q9Y243	RAC-gamma serine/threonine-protein kinase	AKT3	P0CJ90-T99	P0CJ90	DU4L7	99	T	PEGRRKRTAVTGSQT	FALSE	FALSE	0.5359714567330468	FALSE	S/T	S/T	0.95818	0.63	0.202	0.041	0.041
Q9Y243	RAC-gamma serine/threonine-protein kinase	AKT3	P0CJ92-S260	P0CJ92	GOG8H	260	S	QQRMRKMSQEICTLK	FALSE	FALSE	0.7229887858519769	FALSE	S/T	S/T	0.989038	0.481	0.493	0.041	0.041
Q9Y243	RAC-gamma serine/threonine-protein kinase	AKT3	P0CL80-S7	P0CL80	GG12F	7	S	_MSWRGRSTYYWPRP	FALSE	FALSE	0.5561748336614536	FALSE	S/T	S/T	0.816133	0.467	0.275	0.041	0.041
Q9Y243	RAC-gamma serine/threonine-protein kinase	AKT3	P0CL81-S7	P0CL81	GG12G	7	S	_MSWRGRSTYYWPRP	FALSE	FALSE	0.5561748336614536	FALSE	S/T	S/T	0.816133	0.467	0.275	0.041	0.041
Q9Y243	RAC-gamma serine/threonine-protein kinase	AKT3	P0CL82-S7	P0CL82	GG12I	7	S	_MSWRGRSTYYWPRP	FALSE	FALSE	0.5561748336614536	FALSE	S/T	S/T	0.816133	0.467	0.275	0.041	0.041
Q9Y243	RAC-gamma serine/threonine-protein kinase	AKT3	P0CL83-T78	P0CL83	ST3L1	78	T	LYGNRDLTARLELFT	FALSE	FALSE	0.6274908884771915	FALSE	S/T	S/T	0.7565	0.467	0.342	0.041	0.041
Q9Y243	RAC-gamma serine/threonine-protein kinase	AKT3	P0CW19-S46	P0CW19	LIMS3	46	S	SKLQRRHSDVKVYKE	FALSE	FALSE	0.5685117643983438	FALSE	S/T	S/T	0.994315	1	0.189	0.041	0.041
Q9Y243	RAC-gamma serine/threonine-protein kinase	AKT3	P0CW20-S46	P0CW20	LIMS4	46	S	SKLQRRHSDVKVYKE	FALSE	FALSE	0.5806205555996005	FALSE	S/T	S/T	0.994315	1	0.236	0.041	0.041
Q9Y243	RAC-gamma serine/threonine-protein kinase	AKT3	P0DJ93-T91	P0DJ93	SIM13	91	T	DEGHRPLT_______	FALSE	FALSE	0.7871455467294329	FALSE	S/T	S/T	0.809873	0.674	0.367	0.041	0.041
Q9Y243	RAC-gamma serine/threonine-protein kinase	AKT3	P0DJD4-S176	P0DJD4	RBY1C	176	S	SAVARSNSWMGSQGP	FALSE	FALSE	0.5942504233759647	FALSE	S/T	S/T	0.995989	0.72	0.219	0.041	0.041
Q9Y243	RAC-gamma serine/threonine-protein kinase	AKT3	P0DJG4-S267	P0DJG4	THEGL	267	S	PALFRQPSKRIQRLS	FALSE	FALSE	0.5411677948173705	FALSE	S/T	S/T	0.551314	0.57	0.272	0.041	0.041
Q9Y243	RAC-gamma serine/threonine-protein kinase	AKT3	P0DKX0-S200	P0DKX0	ZN728	200	S	RIYTRENSYKSEEHG	FALSE	FALSE	0.525484906590631	FALSE	S/T	S/T	0.908057	1	0.182	0.041	0.041
Q9Y243	RAC-gamma serine/threonine-protein kinase	AKT3	P0DL12-T20	P0DL12	SIM17	20	T	LEPERTKTLLPRESR	FALSE	FALSE	0.5816209305209692	FALSE	S/T	S/T	0.942772	0.674	0.252	0.041	0.041
Q9Y243	RAC-gamma serine/threonine-protein kinase	AKT3	P0DMS9-T256	P0DMS9	TMIG3	256	T	KPFSRVLTPKEMAPT	FALSE	FALSE	0.7932384759711607	FALSE	S/T	S/T	0.626025	0.646	0.342	0.041	0.041
Q9Y243	RAC-gamma serine/threonine-protein kinase	AKT3	P0DMV8-S16	P0DMV8	HS71A	16	S	IDLGTTYSCVGVFQH	FALSE	FALSE	0.5056318240621634	FALSE	S/T	S/T	0.00105097	0.616	0.29	0.041	0.07050000000000001
Q9Y243	RAC-gamma serine/threonine-protein kinase	AKT3	P0DMV8-S362	P0DMV8	HS71A	362	S	NGRDLNKSINPDEAV	FALSE	FALSE	0.5068771557232559	FALSE	S/T	S/T	0.00102827	0.616	0.29	0.041	0.07050000000000001
Q9Y243	RAC-gamma serine/threonine-protein kinase	AKT3	P0DMV8-S418	P0DMV8	HS71A	418	S	TALIKRNSTIPTKQT	FALSE	FALSE	0.549796050580642	FALSE	S/T	S/T	0.00606894	0.616	0.29	0.041	0.07050000000000001
Q9Y243	RAC-gamma serine/threonine-protein kinase	AKT3	P0DMV8-S551	P0DMV8	HS71A	551	S	SYAFNMKSAVEDEGL	FALSE	FALSE	0.5343057079952218	FALSE	S/T	S/T	0.00156296	0.616	0.29	0.041	0.07050000000000001
Q9Y243	RAC-gamma serine/threonine-protein kinase	AKT3	P0DMV8-T265	P0DMV8	HS71A	265	T	RAVRRLRTACERAKR	FALSE	FALSE	0.8344201120663645	FALSE	S/T	S/T	0.992203	0.616	0.29	0.041	0.07050000000000001
Q9Y243	RAC-gamma serine/threonine-protein kinase	AKT3	P0DMV8-T419	P0DMV8	HS71A	419	T	ALIKRNSTIPTKQTQ	FALSE	FALSE	0.795492032574543	FALSE	S/T	S/T	0.90922	0.616	0.29	0.041	0.07050000000000001
Q9Y243	RAC-gamma serine/threonine-protein kinase	AKT3	P0DMV8-T502	P0DMV8	HS71A	502	T	TGKANKITITNDKGR	FALSE	FALSE	0.5280402670778082	FALSE	S/T	S/T	0.0013413	0.616	0.29	0.041	0.07050000000000001
Q9Y243	RAC-gamma serine/threonine-protein kinase	AKT3	P0DMV9-S362	P0DMV9	HS71B	362	S	NGRDLNKSINPDEAV	FALSE	FALSE	0.5068771557232559	FALSE	S/T	S/T	0.00102827	0.616	0.29	0.041	0.07050000000000001
Q9Y243	RAC-gamma serine/threonine-protein kinase	AKT3	P0DMV9-S418	P0DMV9	HS71B	418	S	TALIKRNSTIPTKQT	FALSE	FALSE	0.549796050580642	FALSE	S/T	S/T	0.00606894	0.616	0.29	0.041	0.07050000000000001
Q9Y243	RAC-gamma serine/threonine-protein kinase	AKT3	P0DMV9-T502	P0DMV9	HS71B	502	T	TGKANKITITNDKGR	FALSE	FALSE	0.5280402670778082	FALSE	S/T	S/T	0.0013413	0.616	0.29	0.041	0.07050000000000001
Q9Y243	RAC-gamma serine/threonine-protein kinase	AKT3	P0DN26-S40	P0DN26	PAL4F	40	S	AENFRALSTGEKGFR	FALSE	FALSE	0.6192363064649625	FALSE	S/T	S/T	0.955344	0.842	0.234	0.041	0.041
Q9Y243	RAC-gamma serine/threonine-protein kinase	AKT3	P0DN26-T93	P0DN26	PAL4F	93	T	ENLIRKHTGSGILSM	FALSE	FALSE	0.5890987251222182	FALSE	S/T	S/T	0.852056	0.842	0.234	0.041	0.041
Q9Y243	RAC-gamma serine/threonine-protein kinase	AKT3	P0DN37-S40	P0DN37	PAL4G	40	S	AENFRALSTGEKGFR	FALSE	FALSE	0.6192363064649625	FALSE	S/T	S/T	0.955344	0.842	0.234	0.041	0.041
Q9Y243	RAC-gamma serine/threonine-protein kinase	AKT3	P0DN79-S61	P0DN79	CBSL	61	S	WQLGRPASESPHHHT	FALSE	FALSE	0.5361414610487537	FALSE	S/T	S/T	0.933802	0.885	0.155	0.041	0.0915
Q9Y243	RAC-gamma serine/threonine-protein kinase	AKT3	P0DN79-S199	P0DN79	CBSL	199	S	PTNARFDSPESHVGV	FALSE	FALSE	0.5000524935336865	FALSE	S/T	S/T	0.338782	0.885	0.155	0.041	0.0915
Q9Y243	RAC-gamma serine/threonine-protein kinase	AKT3	P0DN86-T117	P0DN86	CGB3	117	T	CALCRRSTTDCGGPK	FALSE	FALSE	0.8041193408683693	FALSE	S/T	S/T	0.992967	0.659	0.38	0.041	0.041
Q9Y243	RAC-gamma serine/threonine-protein kinase	AKT3	P0DOY2-S86	P0DOY2	IGLC2	86	S	WKSHRSYSCQVTHEG	FALSE	FALSE	0.5129506965750916	FALSE	S/T	S/T	0.986828	0.539	0.147	0.041	0.041
Q9Y243	RAC-gamma serine/threonine-protein kinase	AKT3	P0DP23-T80	P0DP23	CALM1	80	T	MARKMKDTDSEEEIR	FALSE	FALSE	0.5421057390808246	FALSE	S/T	S/T	0.0290205	0.566	0.325	0.06	0.083
Q9Y243	RAC-gamma serine/threonine-protein kinase	AKT3	P0DPB3-S131	P0DPB3	SCHI1	131	S	DVSARTRSGGGGGRS	FALSE	FALSE	0.6531232287586362	FALSE	S/T	S/T	0.90979	0.719	0.744	0.041	0.041
Q9Y243	RAC-gamma serine/threonine-protein kinase	AKT3	P0DPB3-T345	P0DPB3	SCHI1	345	T	SYSDRDTTEEESESL	FALSE	FALSE	0.5740798471595789	FALSE	S/T	S/T	0.345384	0.719	0.744	0.041	0.041
Q9Y243	RAC-gamma serine/threonine-protein kinase	AKT3	P0DPD8-S412	P0DPD8	EFCE2	412	S	LLGGRPTSTREQMQQ	FALSE	FALSE	0.5941145943146418	FALSE	S/T	S/T	0.683168	0.645	0.276	0.041	0.041
Q9Y243	RAC-gamma serine/threonine-protein kinase	AKT3	P0DPF3-T107	P0DPF3	NBPF9	107	T	HSQERELTQLKEKLR	FALSE	FALSE	0.7454697940617022	FALSE	S/T	S/T	0.426953	0.617	0.308	0.041	0.041
Q9Y243	RAC-gamma serine/threonine-protein kinase	AKT3	P0DPH7-T82	P0DPH7	TBA3C	82	T	VDEVRTGTYRQLFHP	FALSE	FALSE	0.7906687692154284	FALSE	S/T	S/T	0.916286	0.688	0.311	0.041	0.041
Q9Y243	RAC-gamma serine/threonine-protein kinase	AKT3	P0DPH7-Y108	P0DPH7	TBA3C	108	Y	NNYARGHYTIGKEIV	FALSE	FALSE	0.511433164977658	FALSE	S/T	Y	0.333175	0.635	0.52	0.041	0.041
Q9Y243	RAC-gamma serine/threonine-protein kinase	AKT3	P0DTW1-S7	P0DTW1	GAGE1	7	S	_MSWRGRSTYYWPRP	FALSE	FALSE	0.5116764713453318	FALSE	S/T	S/T	0.814993	0.588	0.139	0.041	0.041
Q9Y243	RAC-gamma serine/threonine-protein kinase	AKT3	P10070-S149	P10070	GLI2	149	S	ISAARGLSPADVAQE	FALSE	FALSE	0.7943254844336607	FALSE	S/T	S/T	0.731019	0.676	0.372	0.041	0.041
Q9Y243	RAC-gamma serine/threonine-protein kinase	AKT3	P10070-S234	P10070	GLI2	234	S	LSRKRALSISPLSDA	FALSE	FALSE	0.8285404603528839	FALSE	S/T	S/T	0.999824	0.676	0.372	0.041	0.041
Q9Y243	RAC-gamma serine/threonine-protein kinase	AKT3	P10070-S388	P10070	GLI2	388	S	PEGLRPASPLALTQG	FALSE	FALSE	0.6996092686354441	FALSE	S/T	S/T	0.179635	0.676	0.372	0.041	0.041
Q9Y243	RAC-gamma serine/threonine-protein kinase	AKT3	P10070-S808	P10070	GLI2	808	S	QLQERRDSSTSTVSS	FALSE	FALSE	0.8153631109168403	FALSE	S/T	S/T	0.980795	0.676	0.372	0.041	0.041
Q9Y243	RAC-gamma serine/threonine-protein kinase	AKT3	P10070-S809	P10070	GLI2	809	S	LQERRDSSTSTVSSA	FALSE	FALSE	0.793799168644187	FALSE	S/T	S/T	0.749096	0.676	0.372	0.041	0.041
Q9Y243	RAC-gamma serine/threonine-protein kinase	AKT3	P10070-S811	P10070	GLI2	811	S	ERRDSSTSTVSSAYT	FALSE	FALSE	0.5382596298611759	FALSE	S/T	S/T	0.0165952	0.676	0.372	0.041	0.041
Q9Y243	RAC-gamma serine/threonine-protein kinase	AKT3	P10070-S823	P10070	GLI2	823	S	AYTVSRRSSGISPYF	FALSE	FALSE	0.5080360383890251	FALSE	S/T	S/T	0.00917079	0.676	0.372	0.041	0.041
Q9Y243	RAC-gamma serine/threonine-protein kinase	AKT3	P10070-S824	P10070	GLI2	824	S	YTVSRRSSGISPYFS	FALSE	FALSE	0.8133631109168403	FALSE	S/T	S/T	0.971429	0.676	0.372	0.041	0.041
Q9Y243	RAC-gamma serine/threonine-protein kinase	AKT3	P10070-S836	P10070	GLI2	836	S	YFSSRRSSEASPLGA	FALSE	FALSE	0.8153631109168403	FALSE	S/T	S/T	0.982842	0.676	0.372	0.041	0.041
Q9Y243	RAC-gamma serine/threonine-protein kinase	AKT3	P10070-S850	P10070	GLI2	850	S	AGRPHNASSADSYDP	FALSE	FALSE	0.708872346718761	FALSE	S/T	S/T	0.139617	0.676	0.372	0.041	0.041
Q9Y243	RAC-gamma serine/threonine-protein kinase	AKT3	P10070-S851	P10070	GLI2	851	S	GRPHNASSADSYDPI	FALSE	FALSE	0.5107575759958852	FALSE	S/T	S/T	0.0118318	0.676	0.372	0.041	0.041
Q9Y243	RAC-gamma serine/threonine-protein kinase	AKT3	P10070-S941	P10070	GLI2	941	S	PLGPRRGSDGPTYGH	FALSE	FALSE	0.8132876049755445	FALSE	S/T	S/T	0.994871	0.676	0.372	0.041	0.041
Q9Y243	RAC-gamma serine/threonine-protein kinase	AKT3	P10070-S970	P10070	GLI2	970	S	GGGARRASDPVRRPD	FALSE	FALSE	0.8126440470340657	FALSE	S/T	S/T	0.993508	0.676	0.372	0.041	0.041
Q9Y243	RAC-gamma serine/threonine-protein kinase	AKT3	P10070-S989	P10070	GLI2	989	S	PRVQRFHSTHNVNPG	FALSE	FALSE	0.8079842149565561	FALSE	S/T	S/T	0.93996	0.676	0.372	0.041	0.041
Q9Y243	RAC-gamma serine/threonine-protein kinase	AKT3	P10070-S1011	P10070	GLI2	1011	S	RRGLRLQSHPSTDGG	FALSE	FALSE	0.8079842149565561	FALSE	S/T	S/T	0.937289	0.676	0.372	0.041	0.041
Q9Y243	RAC-gamma serine/threonine-protein kinase	AKT3	P10070-S1030	P10070	GLI2	1030	S	AYSPRPPSISENVAM	FALSE	FALSE	0.8135798139956929	FALSE	S/T	S/T	0.99042	0.676	0.372	0.041	0.041
Q9Y243	RAC-gamma serine/threonine-protein kinase	AKT3	P10070-S1101	P10070	GLI2	1101	S	SDNPRLPSPGLHGQR	FALSE	FALSE	0.7923294426553112	FALSE	S/T	S/T	0.803755	0.676	0.372	0.041	0.041
Q9Y243	RAC-gamma serine/threonine-protein kinase	AKT3	P10070-T1546	P10070	GLI2	1546	T	QNSSRLTTPRNSLTL	FALSE	FALSE	0.6902331237666034	FALSE	S/T	S/T	0.22684000000000001	0.676	0.372	0.041	0.041
Q9Y243	RAC-gamma serine/threonine-protein kinase	AKT3	P10070-1-S231	P10070-1	GLI2-1	231	S	KHQNRTHSNEKPYIC	FALSE	FALSE	0.8049712085313776	FALSE	S/T	S/T	0.899361	0.676	0.372	0.041	0.041
Q9Y243	RAC-gamma serine/threonine-protein kinase	AKT3	P10070-1-S683	P10070-1	GLI2-1	683	S	RRGLRLQSHPSTDGG	FALSE	FALSE	0.8079842149565561	FALSE	S/T	S/T	0.937289	0.676	0.372	0.041	0.041
Q9Y243	RAC-gamma serine/threonine-protein kinase	AKT3	P10070-1-S702	P10070-1	GLI2-1	702	S	AYSPRPPSISENVAM	FALSE	FALSE	0.8135798139956929	FALSE	S/T	S/T	0.99042	0.676	0.372	0.041	0.041
Q9Y243	RAC-gamma serine/threonine-protein kinase	AKT3	P10070-2-S60	P10070-2	GLI2-2	60	S	PEGLRPASPLALTQE	FALSE	FALSE	0.6996092686354441	FALSE	S/T	S/T	0.179335	0.676	0.372	0.041	0.041
Q9Y243	RAC-gamma serine/threonine-protein kinase	AKT3	P10071-S223	P10071	GLI3	223	S	ISATRGLSPTDAPHA	FALSE	FALSE	0.7872466733609815	FALSE	S/T	S/T	0.831632	0.656	0.357	0.041	0.041
Q9Y243	RAC-gamma serine/threonine-protein kinase	AKT3	P10071-S295	P10071	GLI3	295	S	PSRKRTLSISPLSDH	FALSE	FALSE	0.795664880252065	FALSE	S/T	S/T	0.999831	0.656	0.357	0.041	0.041
Q9Y243	RAC-gamma serine/threonine-protein kinase	AKT3	P10071-S849	P10071	GLI3	849	S	NMLNRRDSSASTISS	FALSE	FALSE	0.7858011117992627	FALSE	S/T	S/T	0.992688	0.656	0.357	0.041	0.041
Q9Y243	RAC-gamma serine/threonine-protein kinase	AKT3	P10071-S850	P10071	GLI3	850	S	MLNRRDSSASTISSA	FALSE	FALSE	0.7883195807754392	FALSE	S/T	S/T	0.915917	0.656	0.357	0.041	0.041
Q9Y243	RAC-gamma serine/threonine-protein kinase	AKT3	P10071-S865	P10071	GLI3	865	S	YLSSRRSSGISPCFS	FALSE	FALSE	0.7920843678168452	FALSE	S/T	S/T	0.954563	0.656	0.357	0.041	0.041
Q9Y243	RAC-gamma serine/threonine-protein kinase	AKT3	P10071-S877	P10071	GLI3	877	S	CFSSRRSSEASQAEG	FALSE	FALSE	0.7947410236321832	FALSE	S/T	S/T	0.987688	0.656	0.357	0.041	0.041
Q9Y243	RAC-gamma serine/threonine-protein kinase	AKT3	P10071-S907	P10071	GLI3	907	S	TDASRRSSEASQSDG	FALSE	FALSE	0.7858011117992627	FALSE	S/T	S/T	0.992671	0.656	0.357	0.041	0.041
Q9Y243	RAC-gamma serine/threonine-protein kinase	AKT3	P10071-S980	P10071	GLI3	980	S	VHAPRRCSDGGAHGY	FALSE	FALSE	0.7821947044470307	FALSE	S/T	S/T	0.994215	0.656	0.357	0.041	0.041
Q9Y243	RAC-gamma serine/threonine-protein kinase	AKT3	P10071-S1006	P10071	GLI3	1006	S	GHGVRRASDPVRTGS	FALSE	FALSE	0.7828027630550892	FALSE	S/T	S/T	0.994296	0.656	0.357	0.041	0.041
Q9Y243	RAC-gamma serine/threonine-protein kinase	AKT3	P10072-T436	P10072	ZN875	436	T	IRHLRTHTGEKPYVC	FALSE	FALSE	0.5553493508321466	FALSE	S/T	S/T	0.74899	1	0.196	0.041	0.041
Q9Y243	RAC-gamma serine/threonine-protein kinase	AKT3	P10074-S258	P10074	TZAP	258	S	AVLTRRKSNVIRKPC	FALSE	FALSE	0.5024275780090528	FALSE	S/T	S/T	0.989002	0.629	0.139	0.041	0.041
Q9Y243	RAC-gamma serine/threonine-protein kinase	AKT3	P10109-S61	P10109	ADX	61	S	SVSARARSSSEDKIT	FALSE	FALSE	0.5331399117542376	FALSE	S/T	S/T	0.982516	0.561	0.143	0.041	0.041
Q9Y243	RAC-gamma serine/threonine-protein kinase	AKT3	P10109-S63	P10109	ADX	63	S	SARARSSSEDKITVH	FALSE	FALSE	0.563986148089946	FALSE	S/T	S/T	0.998343	0.561	0.143	0.041	0.041
Q9Y243	RAC-gamma serine/threonine-protein kinase	AKT3	P10242-T468	P10242	MYB	468	T	ESSPRTPTPFKHALA	FALSE	FALSE	0.5288723184008965	FALSE	S/T	S/T	0.433308	0.782	0.26	0.041	0.041
Q9Y243	RAC-gamma serine/threonine-protein kinase	AKT3	P10243-S7	P10243	MYBA	7	S	_MAKRSRSEDEDDDL	FALSE	FALSE	0.5771686649441818	FALSE	S/T	S/T	0.991791	0.675	0.203	0.041	0.041
Q9Y243	RAC-gamma serine/threonine-protein kinase	AKT3	P10243-T557	P10243	MYBA	557	T	GTTPRTPTPFKNALA	FALSE	FALSE	0.512109448215718	FALSE	S/T	S/T	0.545644	0.675	0.203	0.041	0.041
Q9Y243	RAC-gamma serine/threonine-protein kinase	AKT3	P10244-S362	P10244	MYBB	362	S	VLPPRQPSALVPSVT	FALSE	FALSE	0.63107630478723	FALSE	S/T	S/T	0.96838	0.684	0.23	0.041	0.041
Q9Y243	RAC-gamma serine/threonine-protein kinase	AKT3	P10253-S894	P10253	LYAG	894	S	NELVRVTSEGAGLQL	FALSE	FALSE	0.5820289530675925	FALSE	S/T	S/T	0.918794	0.588	0.237	0.041	0.041
Q9Y243	RAC-gamma serine/threonine-protein kinase	AKT3	P10253-T415	P10253	LYAG	415	T	MDSRRDFTFNKDGFR	FALSE	FALSE	0.5903119811361341	FALSE	S/T	S/T	0.884483	0.588	0.237	0.041	0.041
Q9Y243	RAC-gamma serine/threonine-protein kinase	AKT3	P10253-T884	P10253	LYAG	884	T	IFLARNNTIVNELVR	FALSE	FALSE	0.5736244046549885	FALSE	S/T	S/T	0.987978	0.588	0.237	0.041	0.041
Q9Y243	RAC-gamma serine/threonine-protein kinase	AKT3	P10275-S16	P10275	ANDR	16	S	RVYPRPPSKTYRGAF	FALSE	FALSE	0.8847798587758825	FALSE	S/T	S/T	0.731697	0.755	0.387	0.041	0.063
Q9Y243	RAC-gamma serine/threonine-protein kinase	AKT3	P10275-S83	P10275	ANDR	83	S	QQQQQETSPRQQQQQ	FALSE	FALSE	0.6126941209649781	FALSE	S/T	S/T	9.575e-9	0.755	0.387	0.041	0.063
Q9Y243	RAC-gamma serine/threonine-protein kinase	AKT3	P10275-S96	P10275	ANDR	96	S	QQQGEDGSPQAHRRG	FALSE	FALSE	0.6070507914548969	FALSE	S/T	S/T	2.13863e-9	0.755	0.387	0.041	0.063
Q9Y243	RAC-gamma serine/threonine-protein kinase	AKT3	P10275-S206	P10275	ANDR	206	S	QEAVSEGSSSGRARE	FALSE	FALSE	0.7238354951767613	FALSE	S/T	S/T	4.902e-4	0.755	0.387	0.041	0.063
Q9Y243	RAC-gamma serine/threonine-protein kinase	AKT3	P10275-S207	P10275	ANDR	207	S	EAVSEGSSSGRAREA	FALSE	FALSE	0.6160442598905476	FALSE	S/T	S/T	1.00673e-6	0.755	0.387	0.041	0.063
Q9Y243	RAC-gamma serine/threonine-protein kinase	AKT3	P10275-S215	P10275	ANDR	215	S	SGRAREASGAPTSSK	FALSE	FALSE	0.8956019808689025	FALSE	S/T	S/T	0.98448	0.755	0.387	0.041	0.063
Q9Y243	RAC-gamma serine/threonine-protein kinase	AKT3	P10275-S220	P10275	ANDR	220	S	EASGAPTSSKDNYLG	FALSE	FALSE	0.6324812501849066	FALSE	S/T	S/T	4.46958e-6	0.755	0.387	0.041	0.063
Q9Y243	RAC-gamma serine/threonine-protein kinase	AKT3	P10275-S233	P10275	ANDR	233	S	LGGTSTISDNAKELC	FALSE	FALSE	0.6716968833901216	FALSE	S/T	S/T	2.31505e-4	0.755	0.387	0.041	0.063
Q9Y243	RAC-gamma serine/threonine-protein kinase	AKT3	P10275-S244	P10275	ANDR	244	S	KELCKAVSVSMGLGV	FALSE	FALSE	0.7970998935378693	FALSE	S/T	S/T	0.00428549	0.755	0.387	0.041	0.063
Q9Y243	RAC-gamma serine/threonine-protein kinase	AKT3	P10275-S246	P10275	ANDR	246	S	LCKAVSVSMGLGVEA	FALSE	FALSE	0.6753928843041883	FALSE	S/T	S/T	2.51511e-4	0.755	0.387	0.041	0.063
Q9Y243	RAC-gamma serine/threonine-protein kinase	AKT3	P10275-S258	P10275	ANDR	258	S	VEALEHLSPGEQLRG	FALSE	FALSE	0.6187825741500079	FALSE	S/T	S/T	4.46381e-8	0.755	0.387	0.041	0.063
Q9Y243	RAC-gamma serine/threonine-protein kinase	AKT3	P10275-S293	P10275	ANDR	293	S	PLAECKGSLLDDSAG	FALSE	FALSE	0.6166785162190523	FALSE	S/T	S/T	1.96011e-8	0.755	0.387	0.041	0.063
Q9Y243	RAC-gamma serine/threonine-protein kinase	AKT3	P10275-S298	P10275	ANDR	298	S	KGSLLDDSAGKSTED	FALSE	FALSE	0.6429827877811369	FALSE	S/T	S/T	1.5135e-5	0.755	0.387	0.041	0.063
Q9Y243	RAC-gamma serine/threonine-protein kinase	AKT3	P10275-S302	P10275	ANDR	302	S	LDDSAGKSTEDTAEY	FALSE	FALSE	0.6320067272638937	FALSE	S/T	S/T	6.46758e-6	0.755	0.387	0.041	0.063
Q9Y243	RAC-gamma serine/threonine-protein kinase	AKT3	P10275-S310	P10275	ANDR	310	S	TEDTAEYSPFKGGYT	FALSE	FALSE	0.6072986458554598	FALSE	S/T	S/T	1.66865e-6	0.755	0.387	0.041	0.063
Q9Y243	RAC-gamma serine/threonine-protein kinase	AKT3	P10275-S426	P10275	ANDR	426	S	AAGPGSGSPSAAASS	FALSE	FALSE	0.6160442598905476	FALSE	S/T	S/T	1.15666e-6	0.755	0.387	0.041	0.063
Q9Y243	RAC-gamma serine/threonine-protein kinase	AKT3	P10275-S516	P10275	ANDR	516	S	VSRVPYPSPTCVKSE	FALSE	FALSE	0.6045658358969402	FALSE	S/T	S/T	7.01314e-10	0.755	0.387	0.041	0.063
Q9Y243	RAC-gamma serine/threonine-protein kinase	AKT3	P10275-S579	P10275	ANDR	579	S	YGALTCGSCKVFFKR	FALSE	FALSE	0.6755311954287323	FALSE	S/T	S/T	2.90275e-4	0.755	0.387	0.041	0.063
Q9Y243	RAC-gamma serine/threonine-protein kinase	AKT3	P10275-S647	P10275	ANDR	647	S	LQEEGEASSTTSPTE	FALSE	FALSE	0.6182360293171852	FALSE	S/T	S/T	4.43152e-7	0.755	0.387	0.041	0.063
Q9Y243	RAC-gamma serine/threonine-protein kinase	AKT3	P10275-S651	P10275	ANDR	651	S	GEASSTTSPTEETTQ	FALSE	FALSE	0.6868824666852185	FALSE	S/T	S/T	8.53408e-5	0.755	0.387	0.041	0.063
Q9Y243	RAC-gamma serine/threonine-protein kinase	AKT3	P10275-S792	P10275	ANDR	792	S	CVRMRHLSQEFGWLQ	FALSE	FALSE	0.9052688069898974	FALSE	S/T	S/T	0.992304	0.755	0.387	0.041	0.063
Q9Y243	RAC-gamma serine/threonine-protein kinase	AKT3	P10275-T219	P10275	ANDR	219	T	REASGAPTSSKDNYL	FALSE	FALSE	0.6326567272638937	FALSE	S/T	S/T	8.01482e-6	0.755	0.387	0.041	0.063
Q9Y243	RAC-gamma serine/threonine-protein kinase	AKT3	P10275-T282	P10275	ANDR	282	T	VPPAVRPTPCAPLAE	FALSE	FALSE	0.6419881309788352	FALSE	S/T	S/T	1.68489e-5	0.755	0.387	0.041	0.063
Q9Y243	RAC-gamma serine/threonine-protein kinase	AKT3	P10275-T303	P10275	ANDR	303	T	DDSAGKSTEDTAEYS	FALSE	FALSE	0.6150361517824393	FALSE	S/T	S/T	6.87645e-7	0.755	0.387	0.041	0.063
Q9Y243	RAC-gamma serine/threonine-protein kinase	AKT3	P10275-T649	P10275	ANDR	649	T	EEGEASSTTSPTEET	FALSE	FALSE	0.674197219401091	FALSE	S/T	S/T	1.37756e-4	0.755	0.387	0.041	0.063
Q9Y243	RAC-gamma serine/threonine-protein kinase	AKT3	P10275-T650	P10275	ANDR	650	T	EGEASSTTSPTEETT	FALSE	FALSE	0.6875599755305062	FALSE	S/T	S/T	3.2397e-4	0.755	0.387	0.041	0.063
Q9Y243	RAC-gamma serine/threonine-protein kinase	AKT3	P10275-T851	P10275	ANDR	851	T	ACKRKNPTSCSRRFY	FALSE	FALSE	0.7373414712121333	FALSE	S/T	S/T	5.50819e-4	0.755	0.387	0.041	0.063
Q9Y243	RAC-gamma serine/threonine-protein kinase	AKT3	P10275-Y364	P10275	ANDR	364	Y	AAYQSRDYYNFPLAL	FALSE	FALSE	0.5281446355136447	FALSE	S/T	Y	5.47138e-5	0.755	0.387	0.041	0.063
Q9Y243	RAC-gamma serine/threonine-protein kinase	AKT3	P10275-Y365	P10275	ANDR	365	Y	AYQSRDYYNFPLALA	FALSE	FALSE	0.6442301481034265	FALSE	S/T	Y	0.0768345	0.755	0.387	0.041	0.063
Q9Y243	RAC-gamma serine/threonine-protein kinase	AKT3	P10275-Y858	P10275	ANDR	858	Y	TSCSRRFYQLTKLLD	FALSE	FALSE	0.645890144961533	FALSE	S/T	Y	0.301783	0.755	0.387	0.041	0.063
Q9Y243	RAC-gamma serine/threonine-protein kinase	AKT3	P10276-S369	P10276	RARA	369	S	YVRKRRPSRPHMFPK	FALSE	FALSE	0.8441998117136945	FALSE	S/T	S/T	0.999673	0.699	0.387	0.041	0.041
Q9Y243	RAC-gamma serine/threonine-protein kinase	AKT3	P10301-S2	P10301	RRAS	2	S	______MSSGAASGT	FALSE	FALSE	0.5485951722229944	FALSE	S/T	S/T	0.00503795	0.436	0.491	0.041	0.1005
Q9Y243	RAC-gamma serine/threonine-protein kinase	AKT3	P10398-S212	P10398	ARAF	212	S	APLQRIRSTSTPNVH	FALSE	FALSE	0.7400480438455409	TRUE	S/T	S/T	0.96924	0.667	0.456	0.041	0.041
Q9Y243	RAC-gamma serine/threonine-protein kinase	AKT3	P10398-S214	P10398	ARAF	214	S	LQRIRSTSTPNVHMV	FALSE	FALSE	0.7323668282643118	TRUE	S/T	S/T	0.994985	0.667	0.456	0.041	0.041
Q9Y243	RAC-gamma serine/threonine-protein kinase	AKT3	P10398-S250	P10398	ARAF	250	S	AAGSRGGSDGTPRGS	FALSE	FALSE	0.7447500017300116	TRUE	S/T	S/T	0.982877	0.667	0.456	0.041	0.041
Q9Y243	RAC-gamma serine/threonine-protein kinase	AKT3	P10398-S547	P10398	ARAF	547	S	KAMRRLLSDCLKFQR	FALSE	FALSE	0.7358216203559782	TRUE	S/T	S/T	0.990837	0.667	0.456	0.041	0.041
Q9Y243	RAC-gamma serine/threonine-protein kinase	AKT3	P10398-S582	P10398	ARAF	582	S	PKIERSASEPSLHRT	FALSE	FALSE	0.7408612448736944	TRUE	S/T	S/T	0.965431	0.667	0.456	0.041	0.041
Q9Y243	RAC-gamma serine/threonine-protein kinase	AKT3	P10398-T318	P10398	ARAF	318	T	QLLKRIGTGSFGTVF	FALSE	FALSE	0.6824867591293123	TRUE	S/T	S/T	0.895666	0.667	0.456	0.041	0.041
Q9Y243	RAC-gamma serine/threonine-protein kinase	AKT3	P10412-S36	P10412	H14	36	S	GAAKRKASGPPVSEL	FALSE	FALSE	0.5272763845633704	FALSE	S/T	S/T	0.925327	0.579	0.144	0.041	0.041
Q9Y243	RAC-gamma serine/threonine-protein kinase	AKT3	P10415-S70	P10415	BCL2	70	S	RDPVARTSPLQTPAA	FALSE	FALSE	0.5075526465723684	FALSE	S/T	S/T	6.22823e-6	0.729	0.367	0.0515	0.041
Q9Y243	RAC-gamma serine/threonine-protein kinase	AKT3	P10415-T69	P10415	BCL2	69	T	SRDPVARTSPLQTPA	FALSE	FALSE	0.5400847305715157	FALSE	S/T	S/T	1.4879e-4	0.729	0.367	0.0515	0.041
Q9Y243	RAC-gamma serine/threonine-protein kinase	AKT3	P10415-Y9	P10415	BCL2	9	Y	AHAGRTGYDNREIVM	FALSE	FALSE	0.7433434581284208	FALSE	S/T	Y	0.426244	0.729	0.367	0.0515	0.041
Q9Y243	RAC-gamma serine/threonine-protein kinase	AKT3	P10451-S162	P10451	OSTP	162	S	TYDGRGDSVVYGLRS	FALSE	FALSE	0.8001437961897723	FALSE	S/T	S/T	0.985488	0.586	0.389	0.041	0.041
Q9Y243	RAC-gamma serine/threonine-protein kinase	AKT3	P10515-S47	P10515	ODP2	47	S	PAPARRNSVTTGYGG	FALSE	FALSE	0.5308225759030368	FALSE	S/T	S/T	0.997137	0.621	0.212	0.041	0.041
Q9Y243	RAC-gamma serine/threonine-protein kinase	AKT3	P10586-S1291	P10586	PTPRF	1291	S	FKRKRTHSPSSKDEQ	FALSE	FALSE	0.836298163684721	FALSE	S/T	S/T	0.98359	0.436	0.385	0.0515	0.1005
Q9Y243	RAC-gamma serine/threonine-protein kinase	AKT3	P10586-Y451	P10586	PTPRF	451	Y	VRGYRVYYTPDSRRP	FALSE	FALSE	0.7202825802435747	FALSE	S/T	Y	0.273959	0.436	0.385	0.0515	0.1005
Q9Y243	RAC-gamma serine/threonine-protein kinase	AKT3	P10586-Y1321	P10586	PTPRF	1321	Y	VEMRRLNYQTPGMRD	FALSE	FALSE	0.7213016960982407	FALSE	S/T	Y	0.430322	0.436	0.385	0.0515	0.1005
Q9Y243	RAC-gamma serine/threonine-protein kinase	AKT3	P10586-Y1621	P10586	PTPRF	1621	Y	EVPARNLYAHIQKLG	FALSE	FALSE	0.7228263929400157	FALSE	S/T	Y	0.320484	0.436	0.385	0.0515	0.1005
Q9Y243	RAC-gamma serine/threonine-protein kinase	AKT3	P10588-S89	P10588	NR2F6	89	S	RSIRRNLSYTCRSNR	FALSE	FALSE	0.7576365655105246	FALSE	S/T	S/T	0.967736	0.659	0.304	0.041	0.041
Q9Y243	RAC-gamma serine/threonine-protein kinase	AKT3	P10589-T119	P10589	COT1	119	T	RSVRRNLTYTCRANR	FALSE	FALSE	0.8371868568471952	FALSE	S/T	S/T	0.977658	0.801	0.376	0.041	0.041
Q9Y243	RAC-gamma serine/threonine-protein kinase	AKT3	P10599-S46	P10599	THIO	46	S	KPFFHSLSEKYSNVI	FALSE	FALSE	0.505098903535273	FALSE	S/T	S/T	0.00398769	0.77	0.329	0.041	0.041
Q9Y243	RAC-gamma serine/threonine-protein kinase	AKT3	P10632-S100	P10632	CP2C8	100	S	EFSGRGNSPISQRIT	FALSE	FALSE	0.5485942754839296	FALSE	S/T	S/T	0.750012	0.776	0.181	0.041	0.041
Q9Y243	RAC-gamma serine/threonine-protein kinase	AKT3	P10632-S127	P10632	CP2C8	127	S	WKEIRRFSLTTLRNF	FALSE	FALSE	0.5655265892984996	FALSE	S/T	S/T	0.99057	0.776	0.181	0.041	0.041
Q9Y243	RAC-gamma serine/threonine-protein kinase	AKT3	P10635-S135	P10635	CP2D6	135	S	WREQRRFSVSTLRNL	FALSE	FALSE	0.563813661561439	FALSE	S/T	S/T	0.993301	0.749	0.197	0.041	0.041
Q9Y243	RAC-gamma serine/threonine-protein kinase	AKT3	P10636-S171	P10636	TAU	171	S	REATRQPSGTGPEDT	FALSE	FALSE	0.7048006961394115	FALSE	S/T	S/T	0.921974	0.58	0.328	0.041	0.041
Q9Y243	RAC-gamma serine/threonine-protein kinase	AKT3	P10636-S214	P10636	TAU	214	S	GGKERPGSKEEVDED	FALSE	FALSE	0.6010165216201826	FALSE	S/T	S/T	0.0999056	0.58	0.328	0.041	0.041
Q9Y243	RAC-gamma serine/threonine-protein kinase	AKT3	P10636-S341	P10636	TAU	341	S	GPEARGPSLGEDTKE	FALSE	FALSE	0.7051258303489369	FALSE	S/T	S/T	0.985708	0.58	0.328	0.041	0.041
Q9Y243	RAC-gamma serine/threonine-protein kinase	AKT3	P10636-S451	P10636	TAU	451	S	SVTSRTGSSGAKEMK	FALSE	FALSE	0.7045557368909929	FALSE	S/T	S/T	0.987097	0.58	0.328	0.041	0.041
Q9Y243	RAC-gamma serine/threonine-protein kinase	AKT3	P10636-S531	P10636	TAU	531	S	GSRSRTPSLPTPPTR	FALSE	FALSE	0.6942189072212097	FALSE	S/T	S/T	0.999495	0.58	0.328	0.041	0.041
Q9Y243	RAC-gamma serine/threonine-protein kinase	AKT3	P10636-S726	P10636	TAU	726	S	DTSPRHLSNVSSTGS	FALSE	FALSE	0.7045557368909929	FALSE	S/T	S/T	0.987698	0.58	0.328	0.041	0.041
Q9Y243	RAC-gamma serine/threonine-protein kinase	AKT3	P10636-T529	P10636	TAU	529	T	TPGSRSRTPSLPTPP	FALSE	FALSE	0.699109858625166	FALSE	S/T	S/T	0.800558	0.58	0.328	0.041	0.041
Q9Y243	RAC-gamma serine/threonine-protein kinase	AKT3	P10636-2-S156	P10636-2	TAU-2	156	S	GSRSRTPSLPTPPTR	FALSE	FALSE	0.6911920894443919	FALSE	S/T	S/T	0.999402	0.58	0.328	0.041	0.041
Q9Y243	RAC-gamma serine/threonine-protein kinase	AKT3	P10636-2-S320	P10636-2	TAU-2	320	S	DTSPRHLSNVSSTGS	FALSE	FALSE	0.7051258303489369	FALSE	S/T	S/T	0.985465	0.58	0.328	0.041	0.041
Q9Y243	RAC-gamma serine/threonine-protein kinase	AKT3	P10636-3-S284	P10636-3	TAU-3	284	S	DTSPRHLSNVSSTGS	FALSE	FALSE	0.7051258303489369	FALSE	S/T	S/T	0.985465	0.58	0.328	0.041	0.041
Q9Y243	RAC-gamma serine/threonine-protein kinase	AKT3	P10636-8-S214	P10636-8	TAU-8	214	S	GSRSRTPSLPTPPTR	FALSE	FALSE	0.6911920894443919	FALSE	S/T	S/T	0.999402	0.58	0.328	0.041	0.041
Q9Y243	RAC-gamma serine/threonine-protein kinase	AKT3	P10636-8-S352	P10636-8	TAU-8	352	S	DFKDRVQSKIGSLDN	FALSE	FALSE	0.7092833384102266	FALSE	S/T	S/T	0.533098	0.58	0.328	0.041	0.041
Q9Y243	RAC-gamma serine/threonine-protein kinase	AKT3	P10636-8-S409	P10636-8	TAU-8	409	S	DTSPRHLSNVSSTGS	FALSE	FALSE	0.7051258303489369	FALSE	S/T	S/T	0.985465	0.58	0.328	0.041	0.041
Q9Y243	RAC-gamma serine/threonine-protein kinase	AKT3	P10636-8-T212	P10636-8	TAU-8	212	T	TPGSRSRTPSLPTPP	FALSE	FALSE	0.6988264034094505	FALSE	S/T	S/T	0.772186	0.58	0.328	0.041	0.041
Q9Y243	RAC-gamma serine/threonine-protein kinase	AKT3	P10636-8-T245	P10636-8	TAU-8	245	T	SAKSRLQTAPVPMPD	FALSE	FALSE	0.7029972106292148	FALSE	S/T	S/T	0.958927	0.58	0.328	0.041	0.041
Q9Y243	RAC-gamma serine/threonine-protein kinase	AKT3	P10644-S77	P10644	KAP0	77	S	KAGTRTDSREDEISP	FALSE	FALSE	0.901776576078274	FALSE	S/T	S/T	0.760196	0.543	0.372	0.051	0.0465
Q9Y243	RAC-gamma serine/threonine-protein kinase	AKT3	P10644-T338	P10644	KAP0	338	T	MNRPRAATVVARGPL	FALSE	FALSE	0.8953646271624112	FALSE	S/T	S/T	0.999356	0.543	0.372	0.051	0.0465
Q9Y243	RAC-gamma serine/threonine-protein kinase	AKT3	P10644-Y246	P10644	KAP0	246	Y	TLRKRKMYEEFLSKV	FALSE	FALSE	0.7747568757998323	FALSE	S/T	Y	0.604688	0.543	0.372	0.051	0.0465
Q9Y243	RAC-gamma serine/threonine-protein kinase	AKT3	P10645-S402	P10645	CMGA	402	S	RPSSREDSLEAGLPL	FALSE	FALSE	0.579428715607253	FALSE	S/T	S/T	0.703953	0.569	0.267	0.041	0.041
Q9Y243	RAC-gamma serine/threonine-protein kinase	AKT3	P10721-S746	P10721	KIT	746	S	RRSVRIGSYIERDVT	FALSE	FALSE	0.5856158220642081	TRUE	S/T	S/T	0.947695	0.513	0.39	0.041	0.0685
Q9Y243	RAC-gamma serine/threonine-protein kinase	AKT3	P10721-S891	P10721	KIT	891	S	KEGFRMLSPEHAPAE	FALSE	FALSE	0.5568347799682826	TRUE	S/T	S/T	0.257001	0.513	0.39	0.041	0.0685
Q9Y243	RAC-gamma serine/threonine-protein kinase	AKT3	P10721-S959	P10721	KIT	959	S	DHSVRINSVGSTASS	FALSE	FALSE	0.5829702725900163	TRUE	S/T	S/T	0.925578	0.513	0.39	0.041	0.0685
Q9Y243	RAC-gamma serine/threonine-protein kinase	AKT3	P10747-Y206	P10747	CD28	206	Y	PGPTRKHYQPYAPPR	FALSE	FALSE	0.7190198018259125	FALSE	S/T	Y	0.368306	0.575	0.303	0.0525	0.0455
Q9Y243	RAC-gamma serine/threonine-protein kinase	AKT3	P10909-S133	P10909	CLUS	133	S	ARVCRSGSGLVGRQL	FALSE	FALSE	0.7369204391601719	FALSE	S/T	S/T	0.96444	0.609	0.304	0.041	0.041
Q9Y243	RAC-gamma serine/threonine-protein kinase	AKT3	P10909-S185	P10909	CLUS	185	S	DHFSRASSIIDELFQ	FALSE	FALSE	0.733338973849883	FALSE	S/T	S/T	0.998098	0.609	0.304	0.041	0.041
Q9Y243	RAC-gamma serine/threonine-protein kinase	AKT3	P10909-T388	P10909	CLUS	388	T	QYYLRVTTVASHTSD	FALSE	FALSE	0.7391801261944491	FALSE	S/T	S/T	0.965779	0.609	0.304	0.041	0.041
Q9Y243	RAC-gamma serine/threonine-protein kinase	AKT3	P10911-S742	P10911	MCF2	742	S	FCKRRVESGEGSDRY	FALSE	FALSE	0.8282217982526938	FALSE	S/T	S/T	0.649752	0.761	0.367	0.041	0.041
Q9Y243	RAC-gamma serine/threonine-protein kinase	AKT3	P10912-S367	P10912	GHR	367	S	SDTDRLLSSDHEKSH	FALSE	FALSE	0.7256920526227499	FALSE	S/T	S/T	0.987624	0.542	0.398	0.041	0.041
Q9Y243	RAC-gamma serine/threonine-protein kinase	AKT3	P11021-S4	P11021	BIP	4	S	____MKLSLVAAMLL	FALSE	FALSE	0.7270332375550799	FALSE	S/T	S/T	0.00579996	0.671	0.358	0.041	0.07050000000000001
Q9Y243	RAC-gamma serine/threonine-protein kinase	AKT3	P11021-S14	P11021	BIP	14	S	AAMLLLLSAARAEEE	FALSE	FALSE	0.6050512428119087	FALSE	S/T	S/T	3.68625e-4	0.671	0.358	0.041	0.07050000000000001
Q9Y243	RAC-gamma serine/threonine-protein kinase	AKT3	P11021-S64	P11021	BIP	64	S	QGNRITPSYVAFTPE	FALSE	FALSE	0.5078606907339016	FALSE	S/T	S/T	1.67507e-8	0.671	0.358	0.041	0.07050000000000001
Q9Y243	RAC-gamma serine/threonine-protein kinase	AKT3	P11021-S86	P11021	BIP	86	S	AAKNQLTSNPENTVF	FALSE	FALSE	0.5314100057370501	FALSE	S/T	S/T	3.38274e-6	0.671	0.358	0.041	0.07050000000000001
Q9Y243	RAC-gamma serine/threonine-protein kinase	AKT3	P11021-S107	P11021	BIP	107	S	GRTWNDPSVQQDIKF	FALSE	FALSE	0.578472539798209	FALSE	S/T	S/T	2.71175e-4	0.671	0.358	0.041	0.07050000000000001
Q9Y243	RAC-gamma serine/threonine-protein kinase	AKT3	P11021-S146	P11021	BIP	146	S	TFAPEEISAMVLTKM	FALSE	FALSE	0.5073047354764914	FALSE	S/T	S/T	1.38067e-7	0.671	0.358	0.041	0.07050000000000001
Q9Y243	RAC-gamma serine/threonine-protein kinase	AKT3	P11021-S300	P11021	BIP	300	S	EKAKRALSSQHQARI	FALSE	FALSE	0.8667280428143556	FALSE	S/T	S/T	0.981074	0.671	0.358	0.041	0.07050000000000001
Q9Y243	RAC-gamma serine/threonine-protein kinase	AKT3	P11021-S301	P11021	BIP	301	S	KAKRALSSQHQARIE	FALSE	FALSE	0.5925577831945231	FALSE	S/T	S/T	3.99926e-5	0.671	0.358	0.041	0.07050000000000001
Q9Y243	RAC-gamma serine/threonine-protein kinase	AKT3	P11021-S311	P11021	BIP	311	S	QARIEIESFYEGEDF	FALSE	FALSE	0.5538022820987006	FALSE	S/T	S/T	1.03906e-5	0.671	0.358	0.041	0.07050000000000001
Q9Y243	RAC-gamma serine/threonine-protein kinase	AKT3	P11021-S319	P11021	BIP	319	S	FYEGEDFSETLTRAK	FALSE	FALSE	0.5096582946709202	FALSE	S/T	S/T	1.16398e-7	0.671	0.358	0.041	0.07050000000000001
Q9Y243	RAC-gamma serine/threonine-protein kinase	AKT3	P11021-S349	P11021	BIP	349	S	VQKVLEDSDLKKSDI	FALSE	FALSE	0.5119532626734141	FALSE	S/T	S/T	2.14828e-6	0.671	0.358	0.041	0.07050000000000001
Q9Y243	RAC-gamma serine/threonine-protein kinase	AKT3	P11021-S354	P11021	BIP	354	S	EDSDLKKSDIDEIVL	FALSE	FALSE	0.5632321370477003	FALSE	S/T	S/T	1.87923e-5	0.671	0.358	0.041	0.07050000000000001
Q9Y243	RAC-gamma serine/threonine-protein kinase	AKT3	P11021-S365	P11021	BIP	365	S	EIVLVGGSTRIPKIQ	FALSE	FALSE	0.5988026727382657	FALSE	S/T	S/T	1.05881e-4	0.671	0.358	0.041	0.07050000000000001
Q9Y243	RAC-gamma serine/threonine-protein kinase	AKT3	P11021-S448	P11021	BIP	448	S	TVVPTKKSQIFSTAS	FALSE	FALSE	0.5855151620201516	FALSE	S/T	S/T	1.40402e-4	0.671	0.358	0.041	0.07050000000000001
Q9Y243	RAC-gamma serine/threonine-protein kinase	AKT3	P11021-S455	P11021	BIP	455	S	SQIFSTASDNQPTVT	FALSE	FALSE	0.6057474325109913	FALSE	S/T	S/T	3.38832e-4	0.671	0.358	0.041	0.07050000000000001
Q9Y243	RAC-gamma serine/threonine-protein kinase	AKT3	P11021-S567	P11021	BIP	567	S	DTRNELESYAYSLKN	FALSE	FALSE	0.5440237744146313	FALSE	S/T	S/T	6.03952e-6	0.671	0.358	0.041	0.07050000000000001
Q9Y243	RAC-gamma serine/threonine-protein kinase	AKT3	P11021-S588	P11021	BIP	588	S	KLGGKLSSEDKETME	FALSE	FALSE	0.67137254277822	FALSE	S/T	S/T	7.71948e-4	0.671	0.358	0.041	0.07050000000000001
Q9Y243	RAC-gamma serine/threonine-protein kinase	AKT3	P11021-S607	P11021	BIP	607	S	EKIEWLESHQDADIE	FALSE	FALSE	0.5028493895539049	FALSE	S/T	S/T	2.55648e-9	0.671	0.358	0.041	0.07050000000000001
Q9Y243	RAC-gamma serine/threonine-protein kinase	AKT3	P11021-S632	P11021	BIP	632	S	EIVQPIISKLYGSAG	FALSE	FALSE	0.5062759196965502	FALSE	S/T	S/T	9.38961e-11	0.671	0.358	0.041	0.07050000000000001
Q9Y243	RAC-gamma serine/threonine-protein kinase	AKT3	P11021-S637	P11021	BIP	637	S	IISKLYGSAGPPPTG	FALSE	FALSE	0.5630014914376357	FALSE	S/T	S/T	1.27961e-5	0.671	0.358	0.041	0.07050000000000001
Q9Y243	RAC-gamma serine/threonine-protein kinase	AKT3	P11021-T85	P11021	BIP	85	T	DAAKNQLTSNPENTV	FALSE	FALSE	0.718798455069073	FALSE	S/T	S/T	0.00200463	0.671	0.358	0.041	0.07050000000000001
Q9Y243	RAC-gamma serine/threonine-protein kinase	AKT3	P11021-T91	P11021	BIP	91	T	LTSNPENTVFDAKRL	FALSE	FALSE	0.5082595550385384	FALSE	S/T	S/T	9.69329e-10	0.671	0.358	0.041	0.07050000000000001
Q9Y243	RAC-gamma serine/threonine-protein kinase	AKT3	P11021-T139	P11021	BIP	139	T	IGGGQTKTFAPEEIS	FALSE	FALSE	0.5322950123712828	FALSE	S/T	S/T	3.63293e-6	0.671	0.358	0.041	0.07050000000000001
Q9Y243	RAC-gamma serine/threonine-protein kinase	AKT3	P11021-T189	P11021	BIP	189	T	QATKDAGTIAGLNVM	FALSE	FALSE	0.5940471448966509	FALSE	S/T	S/T	3.80778e-5	0.671	0.358	0.041	0.07050000000000001
Q9Y243	RAC-gamma serine/threonine-protein kinase	AKT3	P11021-T203	P11021	BIP	203	T	MRIINEPTAAAIAYG	FALSE	FALSE	0.5845199626804085	FALSE	S/T	S/T	1.99301e-4	0.671	0.358	0.041	0.07050000000000001
Q9Y243	RAC-gamma serine/threonine-protein kinase	AKT3	P11021-T229	P11021	BIP	229	T	VFDLGGGTFDVSLLT	FALSE	FALSE	0.5538022820987006	FALSE	S/T	S/T	1.0638e-5	0.671	0.358	0.041	0.07050000000000001
Q9Y243	RAC-gamma serine/threonine-protein kinase	AKT3	P11021-T441	P11021	BIP	441	T	TKLIPRNTVVPTKKS	FALSE	FALSE	0.5067002083268548	FALSE	S/T	S/T	5.92908e-8	0.671	0.358	0.041	0.07050000000000001
Q9Y243	RAC-gamma serine/threonine-protein kinase	AKT3	P11021-T460	P11021	BIP	460	T	TASDNQPTVTIKVYE	FALSE	FALSE	0.7222815179164157	FALSE	S/T	S/T	0.00206828	0.671	0.358	0.041	0.07050000000000001
Q9Y243	RAC-gamma serine/threonine-protein kinase	AKT3	P11021-T473	P11021	BIP	473	T	YEGERPLTKDNHLLG	FALSE	FALSE	0.8598039233909819	FALSE	S/T	S/T	0.197218	0.671	0.358	0.041	0.07050000000000001
Q9Y243	RAC-gamma serine/threonine-protein kinase	AKT3	P11021-T485	P11021	BIP	485	T	LLGTFDLTGIPPAPR	FALSE	FALSE	0.5042759196965502	FALSE	S/T	S/T	3.31507e-10	0.671	0.358	0.041	0.07050000000000001
Q9Y243	RAC-gamma serine/threonine-protein kinase	AKT3	P11021-T525	P11021	BIP	525	T	TGNKNKITITNDQNR	FALSE	FALSE	0.7232628496775815	FALSE	S/T	S/T	0.00342943	0.671	0.358	0.041	0.07050000000000001
Q9Y243	RAC-gamma serine/threonine-protein kinase	AKT3	P11021-T643	P11021	BIP	643	T	GSAGPPPTGEEDTAE	FALSE	FALSE	0.5062759196965502	FALSE	S/T	S/T	1.90989e-10	0.671	0.358	0.041	0.07050000000000001
Q9Y243	RAC-gamma serine/threonine-protein kinase	AKT3	P11047-S159	P11047	LAMC1	159	S	FHTSRPESFAIYKRT	FALSE	FALSE	0.6363429703371475	FALSE	S/T	S/T	0.992146	0.396	0.443	0.041	0.041
Q9Y243	RAC-gamma serine/threonine-protein kinase	AKT3	P11047-S1559	P11047	LAMC1	1559	S	SDLDRKVSDLENEAK	FALSE	FALSE	0.6263821592827571	FALSE	S/T	S/T	0.942964	0.396	0.443	0.041	0.041
Q9Y243	RAC-gamma serine/threonine-protein kinase	AKT3	P11047-T258	P11047	LAMC1	258	T	VTLNRLNTFGDEVFN	FALSE	FALSE	0.6345782644547946	FALSE	S/T	S/T	0.988404	0.396	0.443	0.041	0.041
Q9Y243	RAC-gamma serine/threonine-protein kinase	AKT3	P11055-S1479	P11055	MYH3	1479	S	LKESRSLSTELFKLK	FALSE	FALSE	0.6136330114472612	FALSE	S/T	S/T	0.742337	0.504	0.267	0.041	0.041
Q9Y243	RAC-gamma serine/threonine-protein kinase	AKT3	P11055-T1133	P11055	MYH3	1133	T	ERATRAKTEKQRSDY	FALSE	FALSE	0.6117163447805944	FALSE	S/T	S/T	0.777101	0.504	0.267	0.041	0.041
Q9Y243	RAC-gamma serine/threonine-protein kinase	AKT3	P11137-S821	P11137	MTAP2	821	S	GTRSRLASVSADAEV	FALSE	FALSE	0.7894757538715456	FALSE	S/T	S/T	0.998937	0.394	0.225	0.059	0.041
Q9Y243	RAC-gamma serine/threonine-protein kinase	AKT3	P11137-S833	P11137	MTAP2	833	S	AEVARRKSVPSETVV	FALSE	FALSE	0.8102702600754855	FALSE	S/T	S/T	0.981312	0.394	0.225	0.059	0.041
Q9Y243	RAC-gamma serine/threonine-protein kinase	AKT3	P11137-S1324	P11137	MTAP2	1324	S	PEVERRPSPHDEEEF	FALSE	FALSE	0.7783617746279278	FALSE	S/T	S/T	0.854321	0.394	0.225	0.059	0.041
Q9Y243	RAC-gamma serine/threonine-protein kinase	AKT3	P11137-S1421	P11137	MTAP2	1421	S	EKEARRSSLEKHRKE	FALSE	FALSE	0.8061796329854432	FALSE	S/T	S/T	0.97016	0.394	0.225	0.059	0.041
Q9Y243	RAC-gamma serine/threonine-protein kinase	AKT3	P11137-S1546	P11137	MTAP2	1546	S	SSLPRPSSILPPRRG	FALSE	FALSE	0.8035147045199299	FALSE	S/T	S/T	0.98282	0.394	0.225	0.059	0.041
Q9Y243	RAC-gamma serine/threonine-protein kinase	AKT3	P11137-S1555	P11137	MTAP2	1555	S	LPPRRGVSGDRDENS	FALSE	FALSE	0.7814381984438388	FALSE	S/T	S/T	0.834538	0.394	0.225	0.059	0.041
Q9Y243	RAC-gamma serine/threonine-protein kinase	AKT3	P11137-S1795	P11137	MTAP2	1795	S	VASPRRLSNVSSSGS	FALSE	FALSE	0.7931650681417225	FALSE	S/T	S/T	0.996429	0.394	0.225	0.059	0.041
Q9Y243	RAC-gamma serine/threonine-protein kinase	AKT3	P11137-T1254	P11137	MTAP2	1254	T	KLLFRSDTLQITDLG	FALSE	FALSE	0.8099204658368024	FALSE	S/T	S/T	0.979131	0.394	0.225	0.059	0.041
Q9Y243	RAC-gamma serine/threonine-protein kinase	AKT3	P11137-T1440	P11137	MTAP2	1440	T	TGRGRISTPERKVAK	FALSE	FALSE	0.7553517012618637	FALSE	S/T	S/T	0.476805	0.394	0.225	0.059	0.041
Q9Y243	RAC-gamma serine/threonine-protein kinase	AKT3	P11142-T158	P11142	HSP7C	158	T	NDSQRQATKDAGTIA	FALSE	FALSE	0.6631319812382896	FALSE	S/T	S/T	0.289275	0.544	0.277	0.041	0.07050000000000001
Q9Y243	RAC-gamma serine/threonine-protein kinase	AKT3	P11142-T265	P11142	HSP7C	265	T	RAVRRLRTACERAKR	FALSE	FALSE	0.724514844188203	FALSE	S/T	S/T	0.993408	0.544	0.277	0.041	0.07050000000000001
Q9Y243	RAC-gamma serine/threonine-protein kinase	AKT3	P11161-T393	P11161	EGR2	393	T	TTHIRTHTGEKPFAC	FALSE	FALSE	0.8073368297371966	FALSE	S/T	S/T	0.697716	0.811	0.334	0.041	0.041
Q9Y243	RAC-gamma serine/threonine-protein kinase	AKT3	P11166-S118	P11166	GTR1	118	S	GFSKLGKSFEMLILG	FALSE	FALSE	0.7606456401372725	FALSE	S/T	S/T	4.44777e-5	0.591	0.256	0.041	0.201
Q9Y243	RAC-gamma serine/threonine-protein kinase	AKT3	P11166-S226	P11166	GTR1	226	S	NEENRAKSVLKKLRG	FALSE	FALSE	0.9124562134796026	FALSE	S/T	S/T	0.865677	0.591	0.256	0.041	0.201
Q9Y243	RAC-gamma serine/threonine-protein kinase	AKT3	P11166-S465	P11166	GTR1	465	S	RTFDEIASGFRQGGA	FALSE	FALSE	0.6933405425945222	FALSE	S/T	S/T	9.5393e-8	0.591	0.256	0.041	0.201
Q9Y243	RAC-gamma serine/threonine-protein kinase	AKT3	P11166-S473	P11166	GTR1	473	S	GFRQGGASQSDKTPE	FALSE	FALSE	0.7383157884269858	FALSE	S/T	S/T	6.99706e-5	0.591	0.256	0.041	0.201
Q9Y243	RAC-gamma serine/threonine-protein kinase	AKT3	P11166-S475	P11166	GTR1	475	S	RQGGASQSDKTPEEL	FALSE	FALSE	0.7537691300701586	FALSE	S/T	S/T	4.17721e-5	0.591	0.256	0.041	0.201
Q9Y243	RAC-gamma serine/threonine-protein kinase	AKT3	P11166-S490	P11166	GTR1	490	S	FHPLGADSQV_____	FALSE	FALSE	0.7355388314213542	FALSE	S/T	S/T	2.25448e-6	0.591	0.256	0.041	0.201
Q9Y243	RAC-gamma serine/threonine-protein kinase	AKT3	P11166-T234	P11166	GTR1	234	T	VLKKLRGTADVTHDL	FALSE	FALSE	0.7902653143087892	FALSE	S/T	S/T	5.03945e-4	0.591	0.256	0.041	0.201
Q9Y243	RAC-gamma serine/threonine-protein kinase	AKT3	P11166-T238	P11166	GTR1	238	T	LRGTADVTHDLQEMK	FALSE	FALSE	0.7317587678157093	FALSE	S/T	S/T	1.86412e-6	0.591	0.256	0.041	0.201
Q9Y243	RAC-gamma serine/threonine-protein kinase	AKT3	P11166-T258	P11166	GTR1	258	T	MMREKKVTILELFRS	FALSE	FALSE	0.8283641737651073	FALSE	S/T	S/T	0.012616	0.591	0.256	0.041	0.201
Q9Y243	RAC-gamma serine/threonine-protein kinase	AKT3	P11166-T478	P11166	GTR1	478	T	GASQSDKTPEELFHP	FALSE	FALSE	0.718406145500684	FALSE	S/T	S/T	2.59889e-7	0.591	0.256	0.041	0.201
Q9Y243	RAC-gamma serine/threonine-protein kinase	AKT3	P11171-S80	P11171	EPB41	80	S	TSESRGLSRLFSSFL	FALSE	FALSE	0.584730859354282	FALSE	S/T	S/T	0.938771	0.541	0.254	0.041	0.041
Q9Y243	RAC-gamma serine/threonine-protein kinase	AKT3	P11171-S84	P11171	EPB41	84	S	RGLSRLFSSFLKRPK	FALSE	FALSE	0.5819598672004671	FALSE	S/T	S/T	0.984467	0.541	0.254	0.041	0.041
Q9Y243	RAC-gamma serine/threonine-protein kinase	AKT3	P11171-S92	P11171	EPB41	92	S	SFLKRPKSQVSEEEG	FALSE	FALSE	0.5841518852593139	FALSE	S/T	S/T	0.844792	0.541	0.254	0.041	0.041
Q9Y243	RAC-gamma serine/threonine-protein kinase	AKT3	P11171-S521	P11171	EPB41	521	S	QAQTRQASALIDRPA	FALSE	FALSE	0.5830956642551078	FALSE	S/T	S/T	0.884441	0.541	0.254	0.041	0.041
Q9Y243	RAC-gamma serine/threonine-protein kinase	AKT3	P11171-S560	P11171	EPB41	560	S	DRSPRPTSAPAITQG	FALSE	FALSE	0.5916522254527462	FALSE	S/T	S/T	0.730258	0.541	0.254	0.041	0.041
Q9Y243	RAC-gamma serine/threonine-protein kinase	AKT3	P11171-T378	P11171	EPB41	378	T	HKSYRSMTPAQADLE	FALSE	FALSE	0.5789084900183084	FALSE	S/T	S/T	0.626973	0.541	0.254	0.041	0.041
Q9Y243	RAC-gamma serine/threonine-protein kinase	AKT3	P11171-T710	P11171	EPB41	710	T	EWDKRLSTHSPFRTL	FALSE	FALSE	0.5789084900183084	FALSE	S/T	S/T	0.621553	0.541	0.254	0.041	0.041
Q9Y243	RAC-gamma serine/threonine-protein kinase	AKT3	P11171-4-S312	P11171-4	EPB41-4	312	S	QAQTRQASALIDRPA	FALSE	FALSE	0.5835624115344307	FALSE	S/T	S/T	0.883664	0.541	0.254	0.041	0.041
Q9Y243	RAC-gamma serine/threonine-protein kinase	AKT3	P11172-S172	P11172	UMPS	172	S	AHGIRLHSVCTLSKM	FALSE	FALSE	0.5628181195502668	FALSE	S/T	S/T	0.982193	0.885	0.184	0.041	0.041
Q9Y243	RAC-gamma serine/threonine-protein kinase	AKT3	P11182-T80	P11182	ODB2	80	T	GEGIREVTVKEWYVK	FALSE	FALSE	0.5627340309257999	FALSE	S/T	S/T	0.576867	0.642	0.231	0.041	0.041
Q9Y243	RAC-gamma serine/threonine-protein kinase	AKT3	P11229-S368	P11229	ACM1	368	S	KKAARTLSAILLAFI	FALSE	FALSE	0.6836890068370773	FALSE	S/T	S/T	0.949361	0.458	0.435	0.041	0.041
Q9Y243	RAC-gamma serine/threonine-protein kinase	AKT3	P11229-S451	P11229	ACM1	451	S	KIPKRPGSVHRTPSR	FALSE	FALSE	0.6860137931618637	FALSE	S/T	S/T	0.957356	0.458	0.435	0.041	0.041
Q9Y243	RAC-gamma serine/threonine-protein kinase	AKT3	P11229-S457	P11229	ACM1	457	S	GSVHRTPSRQC____	FALSE	FALSE	0.6889609872746378	FALSE	S/T	S/T	0.969876	0.458	0.435	0.041	0.041
Q9Y243	RAC-gamma serine/threonine-protein kinase	AKT3	P11233-S138	P11233	RALA	138	S	LEDKRQVSVEEAKNR	FALSE	FALSE	0.8070513387820736	FALSE	S/T	S/T	0.757829	0.504	0.375	0.0605	0.1005
Q9Y243	RAC-gamma serine/threonine-protein kinase	AKT3	P11233-Y82	P11233	RALA	82	Y	YAAIRDNYFRSGEGF	FALSE	FALSE	0.7382500582967344	FALSE	S/T	Y	0.390537	0.504	0.375	0.0605	0.1005
Q9Y243	RAC-gamma serine/threonine-protein kinase	AKT3	P11234-Y82	P11234	RALB	82	Y	YAAIRDNYFRSGEGF	FALSE	FALSE	0.7450447399836593	FALSE	S/T	Y	0.390537	0.498	0.361	0.0605	0.1005
Q9Y243	RAC-gamma serine/threonine-protein kinase	AKT3	P11274-S202	P11274	BCR	202	S	EVSDRISSLGSQAMQ	FALSE	FALSE	0.7023702671034358	FALSE	S/T	S/T	0.935156	0.507	0.507	0.041	0.041
Q9Y243	RAC-gamma serine/threonine-protein kinase	AKT3	P11274-S215	P11274	BCR	215	S	MQMERKKSQHGAGSS	FALSE	FALSE	0.6904734380816648	FALSE	S/T	S/T	0.867851	0.507	0.507	0.041	0.041
Q9Y243	RAC-gamma serine/threonine-protein kinase	AKT3	P11274-S235	P11274	BCR	235	S	RPPYRGRSSESSCGV	FALSE	FALSE	0.726848881109941	FALSE	S/T	S/T	0.97665	0.507	0.507	0.041	0.041
Q9Y243	RAC-gamma serine/threonine-protein kinase	AKT3	P11274-S301	P11274	BCR	301	S	GPLLRSQSTSEQEKR	FALSE	FALSE	0.7181549187953563	FALSE	S/T	S/T	0.993584	0.507	0.507	0.041	0.041
Q9Y243	RAC-gamma serine/threonine-protein kinase	AKT3	P11274-S317	P11274	BCR	317	S	TWPRRSYSPRSFEDC	FALSE	FALSE	0.7212236462607025	FALSE	S/T	S/T	0.463934	0.507	0.507	0.041	0.041
Q9Y243	RAC-gamma serine/threonine-protein kinase	AKT3	P11274-S367	P11274	BCR	367	S	YRMFRDKSRSPSQNS	FALSE	FALSE	0.7227838990964781	FALSE	S/T	S/T	0.547095	0.507	0.507	0.041	0.041
Q9Y243	RAC-gamma serine/threonine-protein kinase	AKT3	P11274-S371	P11274	BCR	371	S	RDKSRSPSQNSQQSF	FALSE	FALSE	0.7277318985029446	FALSE	S/T	S/T	0.979561	0.507	0.507	0.041	0.041
Q9Y243	RAC-gamma serine/threonine-protein kinase	AKT3	P11274-S626	P11274	BCR	626	S	SENLRARSNKDAKDP	FALSE	FALSE	0.7251078639875284	FALSE	S/T	S/T	0.976084	0.507	0.507	0.041	0.041
Q9Y243	RAC-gamma serine/threonine-protein kinase	AKT3	P11274-S698	P11274	BCR	698	S	EITPRRQSMTVKKGE	FALSE	FALSE	0.7382396361478858	FALSE	S/T	S/T	0.998909	0.507	0.507	0.041	0.041
Q9Y243	RAC-gamma serine/threonine-protein kinase	AKT3	P11274-S1039	P11274	BCR	1039	S	KFNSREFSLKRMPSR	FALSE	FALSE	0.6886091296889363	FALSE	S/T	S/T	0.926284	0.507	0.507	0.041	0.041
Q9Y243	RAC-gamma serine/threonine-protein kinase	AKT3	P11274-T130	P11274	BCR	130	T	PGKARPGTARRPGAA	FALSE	FALSE	0.7271088209620445	FALSE	S/T	S/T	0.680431	0.507	0.507	0.041	0.041
Q9Y243	RAC-gamma serine/threonine-protein kinase	AKT3	P11274-T1049	P11274	BCR	1049	T	RMPSRKQTGVFGVKI	FALSE	FALSE	0.7051847778543161	FALSE	S/T	S/T	0.833604	0.507	0.507	0.041	0.041
Q9Y243	RAC-gamma serine/threonine-protein kinase	AKT3	P11274-Y58	P11274	BCR	58	Y	QERFRMIYLQTLLAK	FALSE	FALSE	0.5182729301735357	FALSE	S/T	Y	0.732232	0.507	0.507	0.041	0.041
Q9Y243	RAC-gamma serine/threonine-protein kinase	AKT3	P11277-S998	P11277	SPTB1	998	S	IAIQRKLSGLERDVA	FALSE	FALSE	0.6503239468742381	FALSE	S/T	S/T	0.850645	0.492	0.313	0.041	0.041
Q9Y243	RAC-gamma serine/threonine-protein kinase	AKT3	P11277-S2124	P11277	SPTB1	2124	S	SLWSRLSSSWESLQP	FALSE	FALSE	0.6613677460855649	FALSE	S/T	S/T	0.987244	0.492	0.313	0.041	0.041
Q9Y243	RAC-gamma serine/threonine-protein kinase	AKT3	P11277-2-S2178	P11277-2	SPTB1-2	2178	S	APRDHGQSVQMEGYL	FALSE	FALSE	0.5184131515061957	FALSE	S/T	S/T	0.215328	0.492	0.313	0.041	0.041
Q9Y243	RAC-gamma serine/threonine-protein kinase	AKT3	P11309-S261	P11309	PIM1	261	S	FFRQRVSSECQHLIR	FALSE	FALSE	0.7871960122334367	TRUE	S/T	S/T	0.99818	0.836	0.403	0.0515	0.08800000000000001
Q9Y243	RAC-gamma serine/threonine-protein kinase	AKT3	P11362-S450	P11362	FGFR1	450	S	LVRPSRLSSSGTPML	FALSE	FALSE	0.6118547267512134	TRUE	S/T	S/T	0.0893986	0.69	0.592	0.0605	0.0685
Q9Y243	RAC-gamma serine/threonine-protein kinase	AKT3	P11362-S451	P11362	FGFR1	451	S	VRPSRLSSSGTPMLA	FALSE	FALSE	0.7609989774964546	TRUE	S/T	S/T	0.970658	0.69	0.592	0.0605	0.0685
Q9Y243	RAC-gamma serine/threonine-protein kinase	AKT3	P11362-S786	P11362	FGFR1	786	S	SFPDTRSSTCSSGED	FALSE	FALSE	0.5064119477220584	TRUE	S/T	S/T	0.00299741	0.69	0.592	0.0605	0.0685
Q9Y243	RAC-gamma serine/threonine-protein kinase	AKT3	P11362-S789	P11362	FGFR1	789	S	DTRSSTCSSGEDSVF	FALSE	FALSE	0.5260316568012777	TRUE	S/T	S/T	0.00635066	0.69	0.592	0.0605	0.0685
Q9Y243	RAC-gamma serine/threonine-protein kinase	AKT3	P11362-T428	P11362	FGFR1	428	T	IPLRRQVTVSADSSA	FALSE	FALSE	0.7725548907752567	TRUE	S/T	S/T	0.950973	0.69	0.592	0.0605	0.0685
Q9Y243	RAC-gamma serine/threonine-protein kinase	AKT3	P11362-T787	P11362	FGFR1	787	T	FPDTRSSTCSSGEDS	FALSE	FALSE	0.765107356147631	TRUE	S/T	S/T	0.991216	0.69	0.592	0.0605	0.0685
Q9Y243	RAC-gamma serine/threonine-protein kinase	AKT3	P11362-Y154	P11362	FGFR1	154	Y	NRMPVAPYWTSPEKM	FALSE	FALSE	0.5785223040174268	TRUE	S/T	Y	2.98288e-5	0.69	0.592	0.0605	0.0685
Q9Y243	RAC-gamma serine/threonine-protein kinase	AKT3	P11362-Y210	P11362	FGFR1	210	Y	IGGYKVRYATWSIIM	FALSE	FALSE	0.5964798367381173	TRUE	S/T	Y	5.42022e-5	0.69	0.592	0.0605	0.0685
Q9Y243	RAC-gamma serine/threonine-protein kinase	AKT3	P11362-Y280	P11362	FGFR1	280	Y	VEFMCKVYSDPQPHI	FALSE	FALSE	0.5688485444617084	TRUE	S/T	Y	1.7604e-10	0.69	0.592	0.0605	0.0685
Q9Y243	RAC-gamma serine/threonine-protein kinase	AKT3	P11362-Y307	P11362	FGFR1	307	Y	IGPDNLPYVQILKTA	FALSE	FALSE	0.6433082621822008	TRUE	S/T	Y	1.36139e-4	0.69	0.592	0.0605	0.0685
Q9Y243	RAC-gamma serine/threonine-protein kinase	AKT3	P11362-Y463	P11362	FGFR1	463	Y	MLAGVSEYELPEDPR	FALSE	FALSE	0.5495495827738682	TRUE	S/T	Y	3.37694e-6	0.69	0.592	0.0605	0.0685
Q9Y243	RAC-gamma serine/threonine-protein kinase	AKT3	P11362-Y572	P11362	FGFR1	572	Y	SKGNLREYLQARRPP	FALSE	FALSE	0.5608318756372394	TRUE	S/T	Y	1.81358e-5	0.69	0.592	0.0605	0.0685
Q9Y243	RAC-gamma serine/threonine-protein kinase	AKT3	P11362-Y583	P11362	FGFR1	583	Y	RRPPGLEYCYNPSHN	FALSE	FALSE	0.5605675920807562	TRUE	S/T	Y	6.27243e-8	0.69	0.592	0.0605	0.0685
Q9Y243	RAC-gamma serine/threonine-protein kinase	AKT3	P11362-Y585	P11362	FGFR1	585	Y	PPGLEYCYNPSHNPE	FALSE	FALSE	0.5707771158902798	TRUE	S/T	Y	6.52442e-10	0.69	0.592	0.0605	0.0685
Q9Y243	RAC-gamma serine/threonine-protein kinase	AKT3	P11362-Y605	P11362	FGFR1	605	Y	KDLVSCAYQVARGME	FALSE	FALSE	0.5835515298598104	TRUE	S/T	Y	3.7191e-5	0.69	0.592	0.0605	0.0685
Q9Y243	RAC-gamma serine/threonine-protein kinase	AKT3	P11362-Y613	P11362	FGFR1	613	Y	QVARGMEYLASKKCI	FALSE	FALSE	0.5605675920807562	TRUE	S/T	Y	6.40459e-8	0.69	0.592	0.0605	0.0685
Q9Y243	RAC-gamma serine/threonine-protein kinase	AKT3	P11362-Y653	P11362	FGFR1	653	Y	RDIHHIDYYKKTTNG	FALSE	FALSE	0.5485495827738682	TRUE	S/T	Y	4.04631e-6	0.69	0.592	0.0605	0.0685
Q9Y243	RAC-gamma serine/threonine-protein kinase	AKT3	P11362-Y654	P11362	FGFR1	654	Y	DIHHIDYYKKTTNGR	FALSE	FALSE	0.5609609783241423	TRUE	S/T	Y	3.76652e-12	0.69	0.592	0.0605	0.0685
Q9Y243	RAC-gamma serine/threonine-protein kinase	AKT3	P11362-Y677	P11362	FGFR1	677	Y	EALFDRIYTHQSDVW	FALSE	FALSE	0.5491143341301298	TRUE	S/T	Y	9.91631e-8	0.69	0.592	0.0605	0.0685
Q9Y243	RAC-gamma serine/threonine-protein kinase	AKT3	P11362-Y730	P11362	FGFR1	730	Y	SNCTNELYMMMRDCW	FALSE	FALSE	0.6072187256270063	TRUE	S/T	Y	7.88023e-5	0.69	0.592	0.0605	0.0685
Q9Y243	RAC-gamma serine/threonine-protein kinase	AKT3	P11362-Y766	P11362	FGFR1	766	Y	ALTSNQEYLDLSMPL	FALSE	FALSE	0.6445582621822008	TRUE	S/T	Y	1.39935e-4	0.69	0.592	0.0605	0.0685
Q9Y243	RAC-gamma serine/threonine-protein kinase	AKT3	P11362-Y776	P11362	FGFR1	776	Y	LSMPLDQYSPSFPDT	FALSE	FALSE	0.5401864450700374	TRUE	S/T	Y	5.71661e-7	0.69	0.592	0.0605	0.0685
Q9Y243	RAC-gamma serine/threonine-protein kinase	AKT3	P11387-T570	P11387	TOP1	570	T	DLFDRLNTGILNKHL	FALSE	FALSE	0.7667518211675641	FALSE	S/T	S/T	0.933566	0.603	0.315	0.041	0.041
Q9Y243	RAC-gamma serine/threonine-protein kinase	AKT3	P11388-S1469	P11388	TOP2A	1469	S	NRRKRKPSTSDDSDS	FALSE	FALSE	0.5712127760239166	FALSE	S/T	S/T	0.999889	0.593	0.257	0.041	0.041
Q9Y243	RAC-gamma serine/threonine-protein kinase	AKT3	P11388-2-S1495	P11388-2	TOP2A-2	1495	S	NRRKRKPSTSDDSDS	FALSE	FALSE	0.5865425349396028	FALSE	S/T	S/T	0.998278	0.593	0.257	0.041	0.041
Q9Y243	RAC-gamma serine/threonine-protein kinase	AKT3	P11413-S123	P11413	G6PD	123	S	ASYQRLNSHMNALHL	FALSE	FALSE	0.6069789091906891	FALSE	S/T	S/T	0.957019	0.812	0.243	0.041	0.041
Q9Y243	RAC-gamma serine/threonine-protein kinase	AKT3	P11413-T490	P11413	G6PD	490	T	IYGSRGPTEADELMK	FALSE	FALSE	0.6112522247529754	FALSE	S/T	S/T	0.975494	0.812	0.243	0.041	0.041
Q9Y243	RAC-gamma serine/threonine-protein kinase	AKT3	P11413-3-S6	P11413-3	G6PD-3	6	S	__MGRRGSAPGNGRT	FALSE	FALSE	0.6206121394965892	FALSE	S/T	S/T	0.997041	0.812	0.243	0.041	0.041
Q9Y243	RAC-gamma serine/threonine-protein kinase	AKT3	P11413-3-S26	P11413-3	G6PD-3	26	S	RGGRRRRSADSVMAE	FALSE	FALSE	0.6233156587362789	FALSE	S/T	S/T	0.99546	0.812	0.243	0.041	0.041
Q9Y243	RAC-gamma serine/threonine-protein kinase	AKT3	P11441-S108	P11441	UBL4A	108	S	KVLARHFSAADASRV	FALSE	FALSE	0.6172179579709663	FALSE	S/T	S/T	0.991596	0.905	0.225	0.041	0.041
Q9Y243	RAC-gamma serine/threonine-protein kinase	AKT3	P11473-S51	P11473	VDR	51	S	CKGFFRRSMKRKALF	FALSE	FALSE	0.5322574244538231	FALSE	S/T	S/T	2.05705e-8	0.684	0.326	0.041	0.063
Q9Y243	RAC-gamma serine/threonine-protein kinase	AKT3	P11473-S172	P11473	VDR	172	S	SHPSRPNSRHTPSFS	FALSE	FALSE	0.8686890064177288	FALSE	S/T	S/T	0.779543	0.684	0.326	0.041	0.063
Q9Y243	RAC-gamma serine/threonine-protein kinase	AKT3	P11473-S182	P11473	VDR	182	S	TPSFSGDSSSSCSDH	FALSE	FALSE	0.6605341927583956	FALSE	S/T	S/T	7.13086e-4	0.684	0.326	0.041	0.063
Q9Y243	RAC-gamma serine/threonine-protein kinase	AKT3	P11473-S208	P11473	VDR	208	S	SFSNLDLSEEDSDDP	FALSE	FALSE	0.5748409902899312	FALSE	S/T	S/T	6.85451e-6	0.684	0.326	0.041	0.063
Q9Y243	RAC-gamma serine/threonine-protein kinase	AKT3	P11473-S392	P11473	VDR	392	S	QKLADLRSLNEEHSK	FALSE	FALSE	0.6091300707431718	FALSE	S/T	S/T	4.21766e-5	0.684	0.326	0.041	0.063
Q9Y243	RAC-gamma serine/threonine-protein kinase	AKT3	P11473-T96	P11473	VDR	96	T	MMKEFILTDEEVQRK	FALSE	FALSE	0.5179501131031214	FALSE	S/T	S/T	3.73122e-10	0.684	0.326	0.041	0.063
Q9Y243	RAC-gamma serine/threonine-protein kinase	AKT3	P11473-T175	P11473	VDR	175	T	SRPNSRHTPSFSGDS	FALSE	FALSE	0.5702468037318356	FALSE	S/T	S/T	3.0652e-4	0.684	0.326	0.041	0.063
Q9Y243	RAC-gamma serine/threonine-protein kinase	AKT3	P11473-2-S9	P11473-2	VDR-2	9	S	EWRNKKRSDWLSMVL	FALSE	FALSE	0.7455423945219743	FALSE	S/T	S/T	0.00812728	0.684	0.326	0.041	0.063
Q9Y243	RAC-gamma serine/threonine-protein kinase	AKT3	P11473-2-S13	P11473-2	VDR-2	13	S	KKRSDWLSMVLRTAG	FALSE	FALSE	0.6067923580650274	FALSE	S/T	S/T	2.36377e-5	0.684	0.326	0.041	0.063
Q9Y243	RAC-gamma serine/threonine-protein kinase	AKT3	P11487-S138	P11487	FGF3	138	S	SRLYRTVSSTPGARR	FALSE	FALSE	0.8394739532721939	FALSE	S/T	S/T	0.972505	0.659	0.529	0.041	0.0455
Q9Y243	RAC-gamma serine/threonine-protein kinase	AKT3	P11509-S131	P11509	CP2A6	131	S	AKQLRRFSIATLRDF	FALSE	FALSE	0.5605221626683686	FALSE	S/T	S/T	0.989963	0.74	0.18	0.041	0.041
Q9Y243	RAC-gamma serine/threonine-protein kinase	AKT3	P11509-S403	P11509	CP2A6	403	S	GSVLRDPSFFSNPQD	FALSE	FALSE	0.5568267247677757	FALSE	S/T	S/T	0.964767	0.74	0.18	0.041	0.041
Q9Y243	RAC-gamma serine/threonine-protein kinase	AKT3	P11509-T488	P11509	CP2A6	488	T	ATIPRNYTMSFLPR_	FALSE	FALSE	0.5578864392854537	FALSE	S/T	S/T	0.972084	0.74	0.18	0.041	0.041
Q9Y243	RAC-gamma serine/threonine-protein kinase	AKT3	P11511-T162	P11511	CP19A	162	T	PGLVRMVTVCAESLK	FALSE	FALSE	0.6475917592538248	FALSE	S/T	S/T	0.96825	0.71	0.176	0.041	0.048
Q9Y243	RAC-gamma serine/threonine-protein kinase	AKT3	P11532-S291	P11532	DMD	291	S	QGYERTSSPKPRFKS	FALSE	FALSE	0.6540046754068785	FALSE	S/T	S/T	0.72573	0.51	0.299	0.041	0.041
Q9Y243	RAC-gamma serine/threonine-protein kinase	AKT3	P11532-S1442	P11532	DMD	1442	S	EAAQRVLSQIDVAQK	FALSE	FALSE	0.6582970635894353	FALSE	S/T	S/T	0.972041	0.51	0.299	0.041	0.041
Q9Y243	RAC-gamma serine/threonine-protein kinase	AKT3	P11532-S2652	P11532	DMD	2652	S	LKLLRDYSADDTRKV	FALSE	FALSE	0.6469558122367322	FALSE	S/T	S/T	0.929223	0.51	0.299	0.041	0.041
Q9Y243	RAC-gamma serine/threonine-protein kinase	AKT3	P11532-S3066	P11532	DMD	3066	S	GPWERAISPNKVPYY	FALSE	FALSE	0.6570568437285391	FALSE	S/T	S/T	0.800054	0.51	0.299	0.041	0.041
Q9Y243	RAC-gamma serine/threonine-protein kinase	AKT3	P11532-S3623	P11532	DMD	3623	S	TSLQRSDSSQPMLLR	FALSE	FALSE	0.6637827913860918	FALSE	S/T	S/T	0.985593	0.51	0.299	0.041	0.041
Q9Y243	RAC-gamma serine/threonine-protein kinase	AKT3	P11532-T715	P11532	DMD	715	T	PQKKRQITVDSEIRK	FALSE	FALSE	0.6414140060320348	FALSE	S/T	S/T	0.854697	0.51	0.299	0.041	0.041
Q9Y243	RAC-gamma serine/threonine-protein kinase	AKT3	P11532-T3684	P11532	DMD	3684	T	GKPMREDTM______	FALSE	FALSE	0.6544462675243152	FALSE	S/T	S/T	0.955802	0.51	0.299	0.041	0.041
Q9Y243	RAC-gamma serine/threonine-protein kinase	AKT3	P11532-5-S542	P11532-5	DMD-5	542	S	TSLQRSDSSQPMLLR	FALSE	FALSE	0.6637827913860918	FALSE	S/T	S/T	0.985593	0.51	0.299	0.041	0.041
Q9Y243	RAC-gamma serine/threonine-protein kinase	AKT3	P11586-S413	P11586	C1TC	413	S	FACVRQPSQGPTFGI	FALSE	FALSE	0.6173610418269283	FALSE	S/T	S/T	0.836198	0.767	0.229	0.041	0.041
Q9Y243	RAC-gamma serine/threonine-protein kinase	AKT3	P11586-S490	P11586	C1TC	490	S	VNGVRRFSDIQIRRL	FALSE	FALSE	0.6437462343699055	FALSE	S/T	S/T	0.976828	0.767	0.229	0.041	0.041
Q9Y243	RAC-gamma serine/threonine-protein kinase	AKT3	P11586-T545	P11586	C1TC	545	T	DRFLRKITIGQAPTE	FALSE	FALSE	0.6458098622819669	FALSE	S/T	S/T	0.970865	0.767	0.229	0.041	0.041
Q9Y243	RAC-gamma serine/threonine-protein kinase	AKT3	P11712-S127	P11712	CP2C9	127	S	WKEIRRFSLMTLRNF	FALSE	FALSE	0.5678808206461394	FALSE	S/T	S/T	0.987293	0.776	0.185	0.041	0.041
Q9Y243	RAC-gamma serine/threonine-protein kinase	AKT3	P11717-S1771	P11717	MPRI	1771	S	FHCKRGVSMGTPKLL	FALSE	FALSE	0.7913178429071577	FALSE	S/T	S/T	0.984165	0.57	0.38	0.0445	0.041
Q9Y243	RAC-gamma serine/threonine-protein kinase	AKT3	P11717-S1871	P11717	MPRI	1871	S	ASFGRLQSMKLDYRH	FALSE	FALSE	0.8063297678993131	FALSE	S/T	S/T	0.993146	0.57	0.38	0.0445	0.041
Q9Y243	RAC-gamma serine/threonine-protein kinase	AKT3	P11717-S2347	P11717	MPRI	2347	S	TTCCRRSSNVSYKYS	FALSE	FALSE	0.8084235627825204	FALSE	S/T	S/T	0.995623	0.57	0.38	0.0445	0.041
Q9Y243	RAC-gamma serine/threonine-protein kinase	AKT3	P11717-S2440	P11717	MPRI	2440	S	HPVRNAQSNALQERE	FALSE	FALSE	0.5778596552438101	FALSE	S/T	S/T	0.0142665	0.57	0.38	0.0445	0.041
Q9Y243	RAC-gamma serine/threonine-protein kinase	AKT3	P11717-T296	P11717	MPRI	296	T	PSERREGTIPKLTAK	FALSE	FALSE	0.8089771331207176	FALSE	S/T	S/T	0.916152	0.57	0.38	0.0445	0.041
Q9Y243	RAC-gamma serine/threonine-protein kinase	AKT3	P11831-S16	P11831	SRF	16	S	AAALGRGSALGGSLN	FALSE	FALSE	0.5287714531369346	FALSE	S/T	S/T	5.05474e-6	0.861	0.333	0.046	0.0835
Q9Y243	RAC-gamma serine/threonine-protein kinase	AKT3	P11831-S21	P11831	SRF	21	S	RGSALGGSLNRTPTG	FALSE	FALSE	0.5756969973577479	FALSE	S/T	S/T	4.80747e-4	0.861	0.333	0.046	0.0835
Q9Y243	RAC-gamma serine/threonine-protein kinase	AKT3	P11831-S77	P11831	SRF	77	S	PTAGALYSGSEGDSE	FALSE	FALSE	0.5140799072664028	FALSE	S/T	S/T	5.85502e-5	0.861	0.333	0.046	0.0835
Q9Y243	RAC-gamma serine/threonine-protein kinase	AKT3	P11831-S101	P11831	SRF	101	S	ERRGLKRSLSEMEIG	FALSE	FALSE	0.607883324831253	FALSE	S/T	S/T	0.011124	0.861	0.333	0.046	0.0835
Q9Y243	RAC-gamma serine/threonine-protein kinase	AKT3	P11831-S103	P11831	SRF	103	S	RGLKRSLSEMEIGMV	FALSE	FALSE	0.927193566090429	FALSE	S/T	S/T	0.989373	0.861	0.333	0.046	0.0835
Q9Y243	RAC-gamma serine/threonine-protein kinase	AKT3	P11831-S162	P11831	SRF	162	S	LRRYTTFSKRKTGIM	FALSE	FALSE	0.5520450400955844	FALSE	S/T	S/T	3.89763e-4	0.861	0.333	0.046	0.0835
Q9Y243	RAC-gamma serine/threonine-protein kinase	AKT3	P11831-S224	P11831	SRF	224	S	TCLNSPDSPPRSDPT	FALSE	FALSE	0.5197944793540421	FALSE	S/T	S/T	2.02849e-5	0.861	0.333	0.046	0.0835
Q9Y243	RAC-gamma serine/threonine-protein kinase	AKT3	P11831-S253	P11831	SRF	253	S	LTYQVSESDSSGETK	FALSE	FALSE	0.5816353493158675	FALSE	S/T	S/T	5.4633e-4	0.861	0.333	0.046	0.0835
Q9Y243	RAC-gamma serine/threonine-protein kinase	AKT3	P11831-S435	P11831	SRF	435	S	LTVLNAFSQAPSTMQ	FALSE	FALSE	0.5706887273661198	FALSE	S/T	S/T	0.00214827	0.861	0.333	0.046	0.0835
Q9Y243	RAC-gamma serine/threonine-protein kinase	AKT3	P11831-S446	P11831	SRF	446	S	STMQVSHSQVQEPGG	FALSE	FALSE	0.5540450400955844	FALSE	S/T	S/T	4.02407e-4	0.861	0.333	0.046	0.0835
Q9Y243	RAC-gamma serine/threonine-protein kinase	AKT3	P11831-T4	P11831	SRF	4	T	____MLPTQAGAAAA	FALSE	FALSE	0.583198064961653	FALSE	S/T	S/T	8.52253e-4	0.861	0.333	0.046	0.0835
Q9Y243	RAC-gamma serine/threonine-protein kinase	AKT3	P11831-T27	P11831	SRF	27	T	GSLNRTPTGRPGGGG	FALSE	FALSE	0.9259428812720406	FALSE	S/T	S/T	0.939928	0.861	0.333	0.046	0.0835
Q9Y243	RAC-gamma serine/threonine-protein kinase	AKT3	P11831-T159	P11831	SRF	159	T	DNKLRRYTTFSKRKT	FALSE	FALSE	0.9209411571091212	FALSE	S/T	S/T	0.8724	0.861	0.333	0.046	0.0835
Q9Y243	RAC-gamma serine/threonine-protein kinase	AKT3	P11831-T199	P11831	SRF	199	T	GHVYTFATRKLQPMI	FALSE	FALSE	0.524992970777913	FALSE	S/T	S/T	2.97939e-5	0.861	0.333	0.046	0.0835
Q9Y243	RAC-gamma serine/threonine-protein kinase	AKT3	P11831-T217	P11831	SRF	217	T	TGKALIQTCLNSPDS	FALSE	FALSE	0.5279147694564983	FALSE	S/T	S/T	2.46603e-5	0.861	0.333	0.046	0.0835
Q9Y243	RAC-gamma serine/threonine-protein kinase	AKT3	P11831-T231	P11831	SRF	231	T	SPPRSDPTTDQRMSA	FALSE	FALSE	0.527746259506182	FALSE	S/T	S/T	1.91791e-4	0.861	0.333	0.046	0.0835
Q9Y243	RAC-gamma serine/threonine-protein kinase	AKT3	P11831-T232	P11831	SRF	232	T	PPRSDPTTDQRMSAT	FALSE	FALSE	0.5252464907309196	FALSE	S/T	S/T	3.93016e-6	0.861	0.333	0.046	0.0835
Q9Y243	RAC-gamma serine/threonine-protein kinase	AKT3	P11836-S35	P11836	CD20	35	S	KPLFRRMSSLVGPTQ	FALSE	FALSE	0.53623112194463185	FALSE	S/T	S/T	0.989216	0.542	0.202	0.041	0.041
Q9Y243	RAC-gamma serine/threonine-protein kinase	AKT3	P11836-S36	P11836	CD20	36	S	PLFRRMSSLVGPTQS	FALSE	FALSE	0.5312225365285762	FALSE	S/T	S/T	0.993882	0.542	0.202	0.041	0.041
Q9Y243	RAC-gamma serine/threonine-protein kinase	AKT3	P11836-S225	P11836	CD20	225	S	RTCSRPKSNIVLLSA	FALSE	FALSE	0.5342874615370014	FALSE	S/T	S/T	0.765101	0.542	0.202	0.041	0.041
Q9Y243	RAC-gamma serine/threonine-protein kinase	AKT3	P11908-S180	P11908	PRPS2	180	S	GGAKRVTSIADRLNV	FALSE	FALSE	0.5775451172194062	FALSE	S/T	S/T	0.990911	0.599	0.232	0.041	0.041
Q9Y243	RAC-gamma serine/threonine-protein kinase	AKT3	P11940-S92	P11940	PABP1	92	S	MWSQRDPSLRKSGVG	FALSE	FALSE	0.5453324340206223	FALSE	S/T	S/T	0.809056	0.685	0.182	0.041	0.041
Q9Y243	RAC-gamma serine/threonine-protein kinase	AKT3	P11940-S478	P11940	PABP1	478	S	SQVPRVMSTQRVANT	FALSE	FALSE	0.5598186455242503	FALSE	S/T	S/T	0.929511	0.685	0.182	0.041	0.041
Q9Y243	RAC-gamma serine/threonine-protein kinase	AKT3	P12004-S152	P12004	PCNA	152	S	ARICRDLSHIGDAVV	FALSE	FALSE	0.5076023323594551	FALSE	S/T	S/T	0.441362	0.544	0.25	0.041	0.041
Q9Y243	RAC-gamma serine/threonine-protein kinase	AKT3	P12081-S391	P12081	HARS1	391	S	IGVERIFSIVEQRLE	FALSE	FALSE	0.5340470779233025	FALSE	S/T	S/T	0.984244	0.783	0.133	0.041	0.041
Q9Y243	RAC-gamma serine/threonine-protein kinase	AKT3	P12107-S67	P12107	COBA1	67	S	FCTNRKNSKGSDTAY	FALSE	FALSE	0.7478325928459243	FALSE	S/T	S/T	0.639747	0.44	0.251	0.063	0.051
Q9Y243	RAC-gamma serine/threonine-protein kinase	AKT3	P12107-S355	P12107	COBA1	355	S	YDSQRKNSEDTLYEN	FALSE	FALSE	0.7737360517593331	FALSE	S/T	S/T	0.916194	0.44	0.251	0.063	0.051
Q9Y243	RAC-gamma serine/threonine-protein kinase	AKT3	P12111-S1512	P12111	CO6A3	1512	S	RLRLRGGSPLNTGKA	FALSE	FALSE	0.546460936987653	FALSE	S/T	S/T	0.96011	0.441	0.242	0.041	0.041
Q9Y243	RAC-gamma serine/threonine-protein kinase	AKT3	P12111-S1654	P12111	CO6A3	1654	S	SINFRRDSFQEVLRF	FALSE	FALSE	0.5496145357801353	FALSE	S/T	S/T	0.995709	0.441	0.242	0.041	0.041
Q9Y243	RAC-gamma serine/threonine-protein kinase	AKT3	P12259-S895	P12259	FA5	895	S	HKVGRHLSQDTGSPS	FALSE	FALSE	0.5970505436209449	FALSE	S/T	S/T	0.971013	0.583	0.232	0.041	0.041
Q9Y243	RAC-gamma serine/threonine-protein kinase	AKT3	P12259-S1150	P12259	FA5	1150	S	DPSHRSSSPELSEML	FALSE	FALSE	0.5383779815618046	FALSE	S/T	S/T	0.405558	0.583	0.232	0.041	0.041
Q9Y243	RAC-gamma serine/threonine-protein kinase	AKT3	P12268-S496	P12268	IMDH2	496	S	KFEKRTSSAQVEGGV	FALSE	FALSE	0.6175671329366439	FALSE	S/T	S/T	0.989746	0.747	0.103	0.051	0.041
Q9Y243	RAC-gamma serine/threonine-protein kinase	AKT3	P12270-S1752	P12270	TPR	1752	S	SGSVRSTSPNVQPSI	FALSE	FALSE	0.5285188681171834	FALSE	S/T	S/T	0.549613	0.693	0.225	0.041	0.041
Q9Y243	RAC-gamma serine/threonine-protein kinase	AKT3	P12270-S2108	P12270	TPR	2108	S	IQMTRRQSVGRGLQL	FALSE	FALSE	0.6239187636460269	FALSE	S/T	S/T	0.994643	0.693	0.225	0.041	0.041
Q9Y243	RAC-gamma serine/threonine-protein kinase	AKT3	P12270-T647	P12270	TPR	647	T	STPKRPSTSQTVSTP	FALSE	FALSE	0.5612293893026042	FALSE	S/T	S/T	0.676185	0.693	0.225	0.041	0.041
Q9Y243	RAC-gamma serine/threonine-protein kinase	AKT3	P12270-T740	P12270	TPR	740	T	EGYRREITSLHERNQ	FALSE	FALSE	0.5664078465519353	FALSE	S/T	S/T	0.666526	0.693	0.225	0.041	0.041
Q9Y243	RAC-gamma serine/threonine-protein kinase	AKT3	P12270-T831	P12270	TPR	831	T	GILERSETETKQRLS	FALSE	FALSE	0.611616444101064	FALSE	S/T	S/T	0.979728	0.693	0.225	0.041	0.041
Q9Y243	RAC-gamma serine/threonine-protein kinase	AKT3	P12273-T139	P12273	PIP	139	T	IKNNRFYTIEILKVE	FALSE	FALSE	0.6510644513687356	FALSE	S/T	S/T	0.96222	0.618	0.271	0.041	0.041
Q9Y243	RAC-gamma serine/threonine-protein kinase	AKT3	P12277-T133	P12277	KCRB	133	T	VLSSRVRTGRSIRGF	FALSE	FALSE	0.6201891682155725	FALSE	S/T	S/T	0.762279	0.618	0.262	0.041	0.041
Q9Y243	RAC-gamma serine/threonine-protein kinase	AKT3	P12277-T255	P12277	KCRB	255	T	EVFTRFCTGLTQIET	FALSE	FALSE	0.6300154320406381	FALSE	S/T	S/T	0.879623	0.618	0.262	0.041	0.041
Q9Y243	RAC-gamma serine/threonine-protein kinase	AKT3	P12314-S74	P12314	FCGR1	74	S	TPSYRITSASVNDSG	FALSE	FALSE	0.6489075489986533	FALSE	S/T	S/T	0.931866	0.457	0.374	0.041	0.041
Q9Y243	RAC-gamma serine/threonine-protein kinase	AKT3	P12314-S76	P12314	FCGR1	76	S	SYRITSASVNDSGEY	FALSE	FALSE	0.5101010175976999	FALSE	S/T	S/T	0.0609647	0.457	0.374	0.041	0.041
Q9Y243	RAC-gamma serine/threonine-protein kinase	AKT3	P12318-T297	P12318	FCG2A	297	T	TLNPRAPTDDDKNIY	FALSE	FALSE	0.6874569258480621	FALSE	S/T	S/T	0.979055	0.578	0.295	0.041	0.041
Q9Y243	RAC-gamma serine/threonine-protein kinase	AKT3	P12429-S167	P12429	ANXA3	167	S	ADGRRDESLKVDEHL	FALSE	FALSE	0.7671658542126388	FALSE	S/T	S/T	0.759635	0.603	0.353	0.041	0.041
Q9Y243	RAC-gamma serine/threonine-protein kinase	AKT3	P12644-T116	P12644	BMP4	116	T	RPASRANTVRSFHHE	FALSE	FALSE	0.8057140933786687	FALSE	S/T	S/T	0.962352	0.503	0.39	0.051	0.1105
Q9Y243	RAC-gamma serine/threonine-protein kinase	AKT3	P12755-S326	P12755	SKI	326	S	RRVPRVSSEPPASIR	FALSE	FALSE	0.7981709227895355	FALSE	S/T	S/T	0.978429	0.632	0.37	0.041	0.041
Q9Y243	RAC-gamma serine/threonine-protein kinase	AKT3	P12755-S383	P12755	SKI	383	S	LSAFRPWSPAVSASE	FALSE	FALSE	0.765365205511231	FALSE	S/T	S/T	0.462077	0.632	0.37	0.041	0.041
Q9Y243	RAC-gamma serine/threonine-protein kinase	AKT3	P12755-T103	P12755	SKI	103	T	RSTERCETVLEGETI	FALSE	FALSE	0.7961709227895356	FALSE	S/T	S/T	0.976947	0.632	0.37	0.041	0.041
Q9Y243	RAC-gamma serine/threonine-protein kinase	AKT3	P12755-T458	P12755	SKI	458	T	QPRKRKLTVDTPGAP	FALSE	FALSE	0.7877481170911298	FALSE	S/T	S/T	0.997751	0.632	0.37	0.041	0.041
Q9Y243	RAC-gamma serine/threonine-protein kinase	AKT3	P12814-S362	P12814	ACTN1	362	S	PSEGRMVSDINNAWG	FALSE	FALSE	0.6064232144642654	FALSE	S/T	S/T	0.82971	0.497	0.267	0.041	0.041
Q9Y243	RAC-gamma serine/threonine-protein kinase	AKT3	P12814-S763	P12814	ACTN1	763	S	NHFDRDHSGTLGPEE	FALSE	FALSE	0.6081232144642653	FALSE	S/T	S/T	0.821476	0.497	0.267	0.041	0.041
Q9Y243	RAC-gamma serine/threonine-protein kinase	AKT3	P12814-S797	P12814	ACTN1	797	S	AEFARIMSIVDPNRL	FALSE	FALSE	0.6311596228180498	FALSE	S/T	S/T	0.989346	0.497	0.267	0.041	0.041
Q9Y243	RAC-gamma serine/threonine-protein kinase	AKT3	P12830-T66	P12830	CADH1	66	T	DCTGRQRTAYFSLDT	FALSE	FALSE	0.7154633983905482	FALSE	S/T	S/T	0.922698	0.538	0.252	0.041	0.0485
Q9Y243	RAC-gamma serine/threonine-protein kinase	AKT3	P12830-Y68	P12830	CADH1	68	Y	TGRQRTAYFSLDTRF	FALSE	FALSE	0.5138400963588768	FALSE	S/T	Y	0.990979	0.538	0.252	0.041	0.0485
Q9Y243	RAC-gamma serine/threonine-protein kinase	AKT3	P12882-T1286	P12882	MYH1	1286	T	AQRARLQTESGEYSR	FALSE	FALSE	0.5145616779007387	FALSE	S/T	S/T	0.997708	0.423	0.149	0.041	0.041
Q9Y243	RAC-gamma serine/threonine-protein kinase	AKT3	P12931-S17	P12931	SRC	17	S	DASQRRRSLEPAENV	FALSE	FALSE	0.7101068674946427	TRUE	S/T	S/T	0.977553	0.543	0.419	0.052	0.0615
Q9Y243	RAC-gamma serine/threonine-protein kinase	AKT3	P12931-S51	P12931	SRC	51	S	ADGHRGPSAAFAPAA	FALSE	FALSE	0.711440200827976	TRUE	S/T	S/T	0.974329	0.543	0.419	0.052	0.0615
Q9Y243	RAC-gamma serine/threonine-protein kinase	AKT3	P12931-T246	P12931	SRC	246	T	GLCHRLTTVCPTSKP	FALSE	FALSE	0.7109809965275846	TRUE	S/T	S/T	0.945854	0.543	0.419	0.052	0.0615
Q9Y243	RAC-gamma serine/threonine-protein kinase	AKT3	P12931-Y385	P12931	SRC	385	Y	AYVERMNYVHRDLRA	FALSE	FALSE	0.584307231439469	TRUE	S/T	Y	0.401987	0.543	0.419	0.052	0.0615
Q9Y243	RAC-gamma serine/threonine-protein kinase	AKT3	P12956-S477	P12956	XRCC6	477	S	RFTYRSDSFENPVLQ	FALSE	FALSE	0.7154507331213169	FALSE	S/T	S/T	0.988735	0.609	0.288	0.041	0.041
Q9Y243	RAC-gamma serine/threonine-protein kinase	AKT3	P12956-S520	P12956	XRCC6	520	S	AMNKRLGSLVDEFKE	FALSE	FALSE	0.7238713073721695	FALSE	S/T	S/T	0.995501	0.609	0.288	0.041	0.041
Q9Y243	RAC-gamma serine/threonine-protein kinase	AKT3	P12980-S51	P12980	LYL1	51	S	EVGHRGGSSPPRLPP	FALSE	FALSE	0.5528413581142341	FALSE	S/T	S/T	0.971566	0.651	0.187	0.041	0.041
Q9Y243	RAC-gamma serine/threonine-protein kinase	AKT3	P12980-S134	P12980	LYL1	134	S	SRLKRRPSHCELDLA	FALSE	FALSE	0.556970526253678	FALSE	S/T	S/T	0.992281	0.651	0.187	0.041	0.041
Q9Y243	RAC-gamma serine/threonine-protein kinase	AKT3	P13010-S318	P13010	XRCC5	318	S	IQGFRYGSDIVPFSK	FALSE	FALSE	0.6774279214494846	FALSE	S/T	S/T	0.672125	0.591	0.284	0.041	0.041
Q9Y243	RAC-gamma serine/threonine-protein kinase	AKT3	P13056-S64	P13056	NR2C1	64	S	VILARQDSTPGKVFL	FALSE	FALSE	0.6042050068735616	FALSE	S/T	S/T	0.888242	0.548	0.349	0.041	0.041
Q9Y243	RAC-gamma serine/threonine-protein kinase	AKT3	P13196-S284	P13196	HEM1	284	S	AGGTRNISGTSKFHV	FALSE	FALSE	0.5866113312352568	FALSE	S/T	S/T	0.791583	0.674	0.255	0.041	0.041
Q9Y243	RAC-gamma serine/threonine-protein kinase	AKT3	P13224-T203	P13224	GP1BB	203	T	LVAERAGTDES____	FALSE	FALSE	0.5923207066455546	FALSE	S/T	S/T	0.928761	0.467	0.319	0.041	0.041
Q9Y243	RAC-gamma serine/threonine-protein kinase	AKT3	P13473-T269	P13473	LAMP2	269	T	TGSCRSHTALLRLNS	FALSE	FALSE	0.5101263236877636	FALSE	S/T	S/T	0.953934	0.522	0.225	0.041	0.041
Q9Y243	RAC-gamma serine/threonine-protein kinase	AKT3	P13497-S843	P13497	BMP1	843	S	RMFLRFYSDNSVQRK	FALSE	FALSE	0.7348013137498403	FALSE	S/T	S/T	0.989561	0.553	0.426	0.041	0.041
Q9Y243	RAC-gamma serine/threonine-protein kinase	AKT3	P13497-T78	P13497	BMP1	78	T	AVDLRRHTARKSSIK	FALSE	FALSE	0.7310810957277217	FALSE	S/T	S/T	0.976974	0.553	0.426	0.041	0.041
Q9Y243	RAC-gamma serine/threonine-protein kinase	AKT3	P13521-Y468	P13521	SCG2	468	Y	KVLPRLPYGAGRSRS	FALSE	FALSE	0.5098788519242362	FALSE	S/T	Y	0.432229	0.5	0.531	0.041	0.041
Q9Y243	RAC-gamma serine/threonine-protein kinase	AKT3	P13533-S1364	P13533	MYH6	1364	S	AELQRVLSKANSEVA	FALSE	FALSE	0.5864095036824457	FALSE	S/T	S/T	0.808031	0.499	0.262	0.041	0.041
Q9Y243	RAC-gamma serine/threonine-protein kinase	AKT3	P13533-S1480	P13533	MYH6	1480	S	QKEARSLSTELFKLK	FALSE	FALSE	0.5888870124863655	FALSE	S/T	S/T	0.709235	0.499	0.262	0.041	0.041
Q9Y243	RAC-gamma serine/threonine-protein kinase	AKT3	P13535-S1481	P13535	MYH8	1481	S	QKESRSLSTELFKVK	FALSE	FALSE	0.5416887390532111	FALSE	S/T	S/T	0.804056	0.621	0.191	0.041	0.041
Q9Y243	RAC-gamma serine/threonine-protein kinase	AKT3	P13569-S422	P13569	CFTR	422	S	NNNNRKTSNGDDSLF	FALSE	FALSE	0.5818710650045141	FALSE	S/T	S/T	0.937199	0.627	0.254	0.041	0.041
Q9Y243	RAC-gamma serine/threonine-protein kinase	AKT3	P13569-S660	P13569	CFTR	660	S	FSAERRNSILTETLH	FALSE	FALSE	0.5820958807342492	FALSE	S/T	S/T	0.996733	0.627	0.254	0.041	0.041
Q9Y243	RAC-gamma serine/threonine-protein kinase	AKT3	P13569-S700	P13569	CFTR	700	S	FGEKRKNSILNPINS	FALSE	FALSE	0.5763603224133909	FALSE	S/T	S/T	0.969769	0.627	0.254	0.041	0.041
Q9Y243	RAC-gamma serine/threonine-protein kinase	AKT3	P13569-S712	P13569	CFTR	712	S	INSIRKFSIVQKTPL	FALSE	FALSE	0.5712061968288304	FALSE	S/T	S/T	0.976494	0.627	0.254	0.041	0.041
Q9Y243	RAC-gamma serine/threonine-protein kinase	AKT3	P13569-S737	P13569	CFTR	737	S	EPLERRLSLVPDSEQ	FALSE	FALSE	0.5851303242147455	FALSE	S/T	S/T	0.995841	0.627	0.254	0.041	0.041
Q9Y243	RAC-gamma serine/threonine-protein kinase	AKT3	P13569-S768	P13569	CFTR	768	S	LQARRRQSVLNLMTH	FALSE	FALSE	0.5797412925289044	FALSE	S/T	S/T	0.992634	0.627	0.254	0.041	0.041
Q9Y243	RAC-gamma serine/threonine-protein kinase	AKT3	P13569-S795	P13569	CFTR	795	S	TASTRKVSLAPQANL	FALSE	FALSE	0.57938360980738135	FALSE	S/T	S/T	0.941696	0.627	0.254	0.041	0.041
Q9Y243	RAC-gamma serine/threonine-protein kinase	AKT3	P13569-S813	P13569	CFTR	813	S	DIYSRRLSQETGLEI	FALSE	FALSE	0.5809127348957197	FALSE	S/T	S/T	0.911122	0.627	0.254	0.041	0.041
Q9Y243	RAC-gamma serine/threonine-protein kinase	AKT3	P13569-S1456	P13569	CFTR	1456	S	LFPHRNSSKCKSKPQ	FALSE	FALSE	0.5763525908132161	FALSE	S/T	S/T	0.778975	0.627	0.254	0.041	0.041
Q9Y243	RAC-gamma serine/threonine-protein kinase	AKT3	P13584-T38	P13584	CP4B1	38	T	HLLLRRQTLAKAMDK	FALSE	FALSE	0.5031592102583012	FALSE	S/T	S/T	0.995081	0.444	0.2	0.041	0.041
Q9Y243	RAC-gamma serine/threonine-protein kinase	AKT3	P13598-T259	P13598	ICAM2	259	T	LRQQRMGTYGVRAAW	FALSE	FALSE	0.5616519477515572	FALSE	S/T	S/T	0.928135	0.561	0.228	0.041	0.041
Q9Y243	RAC-gamma serine/threonine-protein kinase	AKT3	P13611-S3363	P13611	CSPG2	3363	S	SAYQRTYSMKYFKNS	FALSE	FALSE	0.6403383348368689	FALSE	S/T	S/T	0.975121	0.519	0.349	0.041	0.041
Q9Y243	RAC-gamma serine/threonine-protein kinase	AKT3	P13611-T563	P13611	CSPG2	563	T	DDEDRTLTVGSDEST	FALSE	FALSE	0.6385789380303456	FALSE	S/T	S/T	0.947052	0.519	0.349	0.041	0.041
Q9Y243	RAC-gamma serine/threonine-protein kinase	AKT3	P13611-T2059	P13611	CSPG2	2059	T	NEIDRRSTILPTAEV	FALSE	FALSE	0.6403383348368689	FALSE	S/T	S/T	0.975113	0.519	0.349	0.041	0.041
Q9Y243	RAC-gamma serine/threonine-protein kinase	AKT3	P13612-S1021	P13612	ITA4	1021	S	QEENRRDSWSYINSK	FALSE	FALSE	0.7400800879843489	FALSE	S/T	S/T	0.99547	0.495	0.317	0.041	0.0625
Q9Y243	RAC-gamma serine/threonine-protein kinase	AKT3	P13631-S371	P13631	RARG	371	S	YARRRRPSQPYMFPR	FALSE	FALSE	0.837670046381331	FALSE	S/T	S/T	0.999473	0.747	0.383	0.041	0.041
Q9Y243	RAC-gamma serine/threonine-protein kinase	AKT3	P13631-S390	P13631	RARG	390	S	ITDLRGISTKGAERA	FALSE	FALSE	0.8355459048028394	FALSE	S/T	S/T	0.6826	0.747	0.383	0.041	0.041
Q9Y243	RAC-gamma serine/threonine-protein kinase	AKT3	P13637-S933	P13637	AT1A3	933	S	ICKTRRNSVFQQGMK	FALSE	FALSE	0.6203494804879888	FALSE	S/T	S/T	0.990358	0.56	0.182	0.041	0.041
Q9Y243	RAC-gamma serine/threonine-protein kinase	AKT3	P13639-S23	P13639	EF2	23	S	KANIRNMSVIAHVDH	FALSE	FALSE	0.8825651267410662	FALSE	S/T	S/T	0.999443	0.668	0.22	0.047	0.1515
Q9Y243	RAC-gamma serine/threonine-protein kinase	AKT3	P13639-S418	P13639	EF2	418	S	YAFGRVFSGLVSTGL	FALSE	FALSE	0.8760686141701011	FALSE	S/T	S/T	0.998458	0.668	0.22	0.047	0.1515
Q9Y243	RAC-gamma serine/threonine-protein kinase	AKT3	P13639-S500	P13639	EF2	500	S	NMRVMKFSVSPVVRV	FALSE	FALSE	0.7843116407781142	FALSE	S/T	S/T	0.411479	0.668	0.22	0.047	0.1515
Q9Y243	RAC-gamma serine/threonine-protein kinase	AKT3	P13639-S793	P13639	EF2	793	S	AYLPVNESFGFTADL	FALSE	FALSE	0.5937622308260093	FALSE	S/T	S/T	0.0281135	0.668	0.22	0.047	0.1515
Q9Y243	RAC-gamma serine/threonine-protein kinase	AKT3	P13639-Y730	P13639	EF2	730	Y	PTARRCLYASVLTAQ	FALSE	FALSE	0.7554729023347356	FALSE	S/T	Y	0.977156	0.668	0.22	0.047	0.1515
Q9Y243	RAC-gamma serine/threonine-protein kinase	AKT3	P13645-S38	P13645	K1C10	38	S	VSSLRISSSKGSLGG	FALSE	FALSE	0.6766855157820991	FALSE	S/T	S/T	0.70123	0.753	0.292	0.041	0.041
Q9Y243	RAC-gamma serine/threonine-protein kinase	AKT3	P13645-S62	P13645	K1C10	62	S	GSFSRGSSGGGCFGG	FALSE	FALSE	0.7120954751320377	FALSE	S/T	S/T	0.986802	0.753	0.292	0.041	0.041
Q9Y243	RAC-gamma serine/threonine-protein kinase	AKT3	P13645-S159	P13645	K1C10	159	S	NLNDRLASYLDKVRA	FALSE	FALSE	0.696866094354656	FALSE	S/T	S/T	0.972811	0.753	0.292	0.041	0.041
Q9Y243	RAC-gamma serine/threonine-protein kinase	AKT3	P13646-S7	P13646	K1C13	7	S	_MSLRLQSSSASYGG	FALSE	FALSE	0.5627864690880755	FALSE	S/T	S/T	0.980063	0.637	0.211	0.041	0.041
Q9Y243	RAC-gamma serine/threonine-protein kinase	AKT3	P13646-S432	P13646	K1C13	432	S	SVSPRSTSVTTTSSA	FALSE	FALSE	0.565284826424794	FALSE	S/T	S/T	0.986598	0.637	0.211	0.041	0.041
Q9Y243	RAC-gamma serine/threonine-protein kinase	AKT3	P13646-S453	P13646	K1C13	453	S	NASGRRTSDVRRP__	FALSE	FALSE	0.5637298302364601	FALSE	S/T	S/T	0.970211	0.637	0.211	0.041	0.041
Q9Y243	RAC-gamma serine/threonine-protein kinase	AKT3	P13647-S18	P13647	K2C5	18	S	SGGSRSFSTASAITP	FALSE	FALSE	0.5686284588960329	FALSE	S/T	S/T	0.984201	0.772	0.211	0.041	0.041
Q9Y243	RAC-gamma serine/threonine-protein kinase	AKT3	P13647-S242	P13647	K2C5	242	S	GERGRLDSELRNMQD	FALSE	FALSE	0.5782575646259244	FALSE	S/T	S/T	0.994225	0.772	0.211	0.041	0.041
Q9Y243	RAC-gamma serine/threonine-protein kinase	AKT3	P13647-T355	P13647	K2C5	355	T	EIANRSRTEAESWYQ	FALSE	FALSE	0.5660198879097809	FALSE	S/T	S/T	0.989141	0.772	0.211	0.041	0.041
Q9Y243	RAC-gamma serine/threonine-protein kinase	AKT3	P13667-S168	P13667	PDIA4	168	S	VAKVREVSQPDWTPP	FALSE	FALSE	0.5315649641453922	FALSE	S/T	S/T	0.407575	0.558	0.269	0.041	0.041
Q9Y243	RAC-gamma serine/threonine-protein kinase	AKT3	P13667-S403	P13667	PDIA4	403	S	LVGHRKVSNDAKRYT	FALSE	FALSE	0.5932424104085293	FALSE	S/T	S/T	0.950466	0.558	0.269	0.041	0.041
Q9Y243	RAC-gamma serine/threonine-protein kinase	AKT3	P13674-T364	P13674	P4HA1	364	T	KPRLRRATISNPITG	FALSE	FALSE	0.8473209273389049	FALSE	S/T	S/T	0.999408	0.774	0.545	0.041	0.041
Q9Y243	RAC-gamma serine/threonine-protein kinase	AKT3	P13682-T497	P13682	ZNF35	497	T	TVHQRTHTGEKPYEC	FALSE	FALSE	0.5300376780275282	FALSE	S/T	S/T	0.852969	0.822	0.136	0.041	0.041
Q9Y243	RAC-gamma serine/threonine-protein kinase	AKT3	P13688-T467	P13688	CEAM1	467	T	ASDQRDLTEHKPSVS	FALSE	FALSE	0.7055345608125417	FALSE	S/T	S/T	0.506979	0.511	0.399	0.041	0.041
Q9Y243	RAC-gamma serine/threonine-protein kinase	AKT3	P13796-S5	P13796	PLSL	5	S	___MARGSVSDEEMM	FALSE	FALSE	0.5766611169499504	FALSE	S/T	S/T	0.00249132	0.53	0.354	0.041	0.063
Q9Y243	RAC-gamma serine/threonine-protein kinase	AKT3	P13796-S119	P13796	PLSL	119	S	VGTQHSYSEEEKYAF	FALSE	FALSE	0.5903716487192586	FALSE	S/T	S/T	0.00371728	0.53	0.354	0.041	0.063
Q9Y243	RAC-gamma serine/threonine-protein kinase	AKT3	P13796-S418	P13796	PLSL	418	S	PRVNHLYSDLSDALV	FALSE	FALSE	0.58377594340143	FALSE	S/T	S/T	0.00433878	0.53	0.354	0.041	0.063
Q9Y243	RAC-gamma serine/threonine-protein kinase	AKT3	P13796-T54	P13796	PLSL	54	T	GYRVREITENLMATG	FALSE	FALSE	0.7677350113936966	FALSE	S/T	S/T	0.96446	0.53	0.354	0.041	0.063
Q9Y243	RAC-gamma serine/threonine-protein kinase	AKT3	P13797-S339	P13797	PLST	339	S	DDLKRAESMLQQADK	FALSE	FALSE	0.594237720146063	FALSE	S/T	S/T	0.99709	0.669	0.19	0.041	0.041
Q9Y243	RAC-gamma serine/threonine-protein kinase	AKT3	P13807-S8	P13807	GYS1	8	S	MPLNRTLSMSSLPGL	FALSE	FALSE	0.7850425439277662	FALSE	S/T	S/T	0.998953	0.838	0.159	0.0525	0.0835
Q9Y243	RAC-gamma serine/threonine-protein kinase	AKT3	P13807-S641	P13807	GYS1	641	S	YRYPRPASVPPSPSL	FALSE	FALSE	0.7397136863931307	FALSE	S/T	S/T	0.974655	0.838	0.159	0.0525	0.0835
Q9Y243	RAC-gamma serine/threonine-protein kinase	AKT3	P13807-S653	P13807	GYS1	653	S	PSLSRHSSPHQSEDE	FALSE	FALSE	0.7136292486705605	FALSE	S/T	S/T	0.854087	0.838	0.159	0.0525	0.0835
Q9Y243	RAC-gamma serine/threonine-protein kinase	AKT3	P13807-S698	P13807	GYS1	698	S	PEWPRRASCTSSTSG	FALSE	FALSE	0.7870425439277662	FALSE	S/T	S/T	0.998808	0.838	0.159	0.0525	0.0835
Q9Y243	RAC-gamma serine/threonine-protein kinase	AKT3	P13807-Y405	P13807	GYS1	405	Y	EKFGRKLYESLLVGS	FALSE	FALSE	0.6121730593704107	FALSE	S/T	Y	0.5881	0.838	0.159	0.0525	0.0835
Q9Y243	RAC-gamma serine/threonine-protein kinase	AKT3	P13861-S99	P13861	KAP2	99	S	SRFNRRVSVCAETYN	FALSE	FALSE	0.6724499997336827	FALSE	S/T	S/T	0.99788	0.552	0.402	0.041	0.041
Q9Y243	RAC-gamma serine/threonine-protein kinase	AKT3	P13861-S205	P13861	KAP2	205	S	GQYDNRGSFGELALM	FALSE	FALSE	0.5103697834192539	FALSE	S/T	S/T	0.047282	0.552	0.402	0.041	0.041
Q9Y243	RAC-gamma serine/threonine-protein kinase	AKT3	P13861-S254	P13861	KAP2	254	S	KKRKMFESFIESVPL	FALSE	FALSE	0.6265498797525749	FALSE	S/T	S/T	0.184559	0.552	0.402	0.041	0.041
Q9Y243	RAC-gamma serine/threonine-protein kinase	AKT3	P13861-S350	P13861	KAP2	350	S	TNKPRAASAYAVGDV	FALSE	FALSE	0.666109071473702	FALSE	S/T	S/T	0.964972	0.552	0.402	0.041	0.041
Q9Y243	RAC-gamma serine/threonine-protein kinase	AKT3	P13861-S383	P13861	KAP2	383	S	DIMKRNISHYEEQLV	FALSE	FALSE	0.649273350655583	FALSE	S/T	S/T	0.867376	0.552	0.402	0.041	0.041
Q9Y243	RAC-gamma serine/threonine-protein kinase	AKT3	P13861-T290	P13861	KAP2	290	T	KDGERIITQGEKADS	FALSE	FALSE	0.6673490443476339	FALSE	S/T	S/T	0.410721	0.552	0.402	0.041	0.041
Q9Y243	RAC-gamma serine/threonine-protein kinase	AKT3	P13861-2-T290	P13861-2	KAP2-2	290	T	KDGERIITQTKSNKD	FALSE	FALSE	0.6683206599424545	FALSE	S/T	S/T	0.506274	0.552	0.402	0.041	0.041
Q9Y243	RAC-gamma serine/threonine-protein kinase	AKT3	P14136-S8	P14136	GFAP	8	S	MERRRITSAARRSYV	FALSE	FALSE	0.5606790284470384	FALSE	S/T	S/T	0.996205	0.637	0.202	0.041	0.041
Q9Y243	RAC-gamma serine/threonine-protein kinase	AKT3	P14136-T7	P14136	GFAP	7	T	_MERRRITSAARRSY	FALSE	FALSE	0.5609356444410329	FALSE	S/T	S/T	0.971213	0.637	0.202	0.041	0.041
Q9Y243	RAC-gamma serine/threonine-protein kinase	AKT3	P14138-S34	P14138	EDN3	34	S	DAGRRGVSQAPTAAR	FALSE	FALSE	0.644006608063513	FALSE	S/T	S/T	0.920112	0.458	0.387	0.041	0.041
Q9Y243	RAC-gamma serine/threonine-protein kinase	AKT3	P14314-S24	P14314	GLU2B	24	S	VKRPRGVSLTNHHFY	FALSE	FALSE	0.829528196159472	FALSE	S/T	S/T	0.998567	0.607	0.45	0.041	0.041
Q9Y243	RAC-gamma serine/threonine-protein kinase	AKT3	P14410-S1771	P14410	SUIS	1771	S	KSETRLGSLHVWGKG	FALSE	FALSE	0.5011810504497545	FALSE	S/T	S/T	0.979155	0.572	0.125	0.041	0.041
Q9Y243	RAC-gamma serine/threonine-protein kinase	AKT3	P14416-S148	P14416	DRD2	148	S	LYNTRYSSKRRVTVM	FALSE	FALSE	0.6889935497617133	FALSE	S/T	S/T	0.102191	0.4	0.322	0.041	0.05649999999999999
Q9Y243	RAC-gamma serine/threonine-protein kinase	AKT3	P14416-T225	P14416	DRD2	225	T	RRRKRVNTKRSSRAF	FALSE	FALSE	0.7493256563734703	FALSE	S/T	S/T	0.956513	0.4	0.322	0.041	0.05649999999999999
Q9Y243	RAC-gamma serine/threonine-protein kinase	AKT3	P14416-2-T225	P14416-2	DRD2-2	225	T	RRRKRVNTKRSSRAF	FALSE	FALSE	0.6544559959153097	FALSE	S/T	S/T	0.956197	0.4	0.322	0.041	0.041
Q9Y243	RAC-gamma serine/threonine-protein kinase	AKT3	P14598-S304	P14598	NCF1	304	S	GAPPRRSSIRNAHSI	TRUE	TRUE	0.7818729565671855	FALSE	S/T	S/T	0.996874	0.683	0.302	0.041	0.041
Q9Y243	RAC-gamma serine/threonine-protein kinase	AKT3	P14598-S328	P14598	NCF1	328	S	QDAYRRNSVRFLQQR	TRUE	TRUE	0.7681101422319756	FALSE	S/T	S/T	0.991773	0.683	0.302	0.041	0.041
Q9Y243	RAC-gamma serine/threonine-protein kinase	AKT3	P14598-T45	P14598	NCF1	45	T	KVVYRRFTEIYEFHK	FALSE	FALSE	0.7732337011292187	FALSE	S/T	S/T	0.989853	0.683	0.302	0.041	0.041
Q9Y243	RAC-gamma serine/threonine-protein kinase	AKT3	P14616-T781	P14616	INSRR	781	T	LSGLRHFTEYRIDIH	FALSE	FALSE	0.6615372345563422	TRUE	S/T	S/T	0.799992	0.302	0.446	0.0465	0.1015
Q9Y243	RAC-gamma serine/threonine-protein kinase	AKT3	P14618-S2	P14618	KPYM	2	S	______MSKPHSEAG	FALSE	FALSE	0.5035875359792865	FALSE	S/T	S/T	4.78283e-4	0.584	0.267	0.047	0.132
Q9Y243	RAC-gamma serine/threonine-protein kinase	AKT3	P14618-S97	P14618	KPYM	97	S	NVRTATESFASDPIL	FALSE	FALSE	0.5793851045478685	FALSE	S/T	S/T	0.00712192	0.584	0.267	0.047	0.132
Q9Y243	RAC-gamma serine/threonine-protein kinase	AKT3	P14618-S100	P14618	KPYM	100	S	TATESFASDPILYRP	FALSE	FALSE	0.5288030748108862	FALSE	S/T	S/T	0.00129434	0.584	0.267	0.047	0.132
Q9Y243	RAC-gamma serine/threonine-protein kinase	AKT3	P14618-S202	P14618	KPYM	202	S	TEVENGGSLGSKKGV	FALSE	FALSE	0.5396164551796272	FALSE	S/T	S/T	0.0128898	0.584	0.267	0.047	0.132
Q9Y243	RAC-gamma serine/threonine-protein kinase	AKT3	P14618-S243	P14618	KPYM	243	S	DVDMVFASFIRKASD	FALSE	FALSE	0.5072107055844677	FALSE	S/T	S/T	3.48244e-4	0.584	0.267	0.047	0.132
Q9Y243	RAC-gamma serine/threonine-protein kinase	AKT3	P14618-S249	P14618	KPYM	249	S	ASFIRKASDVHEVRK	FALSE	FALSE	0.8401957912830809	FALSE	S/T	S/T	0.994596	0.584	0.267	0.047	0.132
Q9Y243	RAC-gamma serine/threonine-protein kinase	AKT3	P14618-S333	P14618	KPYM	333	S	CATQMLESMIKKPRP	FALSE	FALSE	0.5765619796088909	FALSE	S/T	S/T	0.00682997	0.584	0.267	0.047	0.132
Q9Y243	RAC-gamma serine/threonine-protein kinase	AKT3	P14618-S519	P14618	KPYM	519	S	LTGWRPGSGFTNTMR	FALSE	FALSE	0.7745808026701523	FALSE	S/T	S/T	0.367244	0.584	0.267	0.047	0.132
Q9Y243	RAC-gamma serine/threonine-protein kinase	AKT3	P14618-T25	P14618	KPYM	25	T	LHAAMADTFLEHMCR	FALSE	FALSE	0.5765619796088909	FALSE	S/T	S/T	0.00678898	0.584	0.267	0.047	0.132
Q9Y243	RAC-gamma serine/threonine-protein kinase	AKT3	P14618-T87	P14618	KPYM	87	T	THEYHAETIKNVRTA	FALSE	FALSE	0.5409585519196115	FALSE	S/T	S/T	0.00368332	0.584	0.267	0.047	0.132
Q9Y243	RAC-gamma serine/threonine-protein kinase	AKT3	P14618-T93	P14618	KPYM	93	T	ETIKNVRTATESFAS	FALSE	FALSE	0.526314979572791	FALSE	S/T	S/T	0.00145618	0.584	0.267	0.047	0.132
Q9Y243	RAC-gamma serine/threonine-protein kinase	AKT3	P14618-T95	P14618	KPYM	95	T	IKNVRTATESFASDP	FALSE	FALSE	0.8344672729130516	FALSE	S/T	S/T	0.963618	0.584	0.267	0.047	0.132
Q9Y243	RAC-gamma serine/threonine-protein kinase	AKT3	P14618-T365	P14618	KPYM	365	T	CIMLSGETAKGDYPL	FALSE	FALSE	0.5068107055844676	FALSE	S/T	S/T	4.03818e-4	0.584	0.267	0.047	0.132
Q9Y243	RAC-gamma serine/threonine-protein kinase	AKT3	P14618-T459	P14618	KPYM	459	T	AVTRNPQTARQAHLY	FALSE	FALSE	0.5100624395672917	FALSE	S/T	S/T	7.11929e-4	0.584	0.267	0.047	0.132
Q9Y243	RAC-gamma serine/threonine-protein kinase	AKT3	P14618-2-S249	P14618-2	KPYM-2	249	S	ASFIRKASDVHEVRK	FALSE	FALSE	0.8401957912830809	FALSE	S/T	S/T	0.994555	0.584	0.267	0.047	0.132
Q9Y243	RAC-gamma serine/threonine-protein kinase	AKT3	P14618-2-S405	P14618-2	KPYM-2	405	S	LVRASSHSTDLMEAM	FALSE	FALSE	0.5457205909645889	FALSE	S/T	S/T	0.0158081	0.584	0.267	0.047	0.132
Q9Y243	RAC-gamma serine/threonine-protein kinase	AKT3	P14618-2-T365	P14618-2	KPYM-2	365	T	CIMLSGETAKGDYPL	FALSE	FALSE	0.5068107055844676	FALSE	S/T	S/T	4.00771e-4	0.584	0.267	0.047	0.132
Q9Y243	RAC-gamma serine/threonine-protein kinase	AKT3	P14621-T27	P14621	ACYP2	27	T	GVCFRMYTEDEARKI	FALSE	FALSE	0.7979465633961389	FALSE	S/T	S/T	0.840161	0.822	0.459	0.041	0.041
Q9Y243	RAC-gamma serine/threonine-protein kinase	AKT3	P14625-S42	P14625	ENPL	42	S	LGKSREGSRTDDEVV	FALSE	FALSE	0.7771887550324363	FALSE	S/T	S/T	0.979855	0.626	0.35	0.041	0.114
Q9Y243	RAC-gamma serine/threonine-protein kinase	AKT3	P14625-S127	P14625	ENPL	127	S	LTDENALSGNEELTV	FALSE	FALSE	0.5495718591226958	FALSE	S/T	S/T	0.0221035	0.626	0.35	0.041	0.114
Q9Y243	RAC-gamma serine/threonine-protein kinase	AKT3	P14625-S514	P14625	ENPL	514	S	AKLLRFQSSHHPTDI	FALSE	FALSE	0.7757225126260697	FALSE	S/T	S/T	0.995853	0.626	0.35	0.041	0.114
Q9Y243	RAC-gamma serine/threonine-protein kinase	AKT3	P14625-S544	P14625	ENPL	544	S	KIYFMAGSSRKEAES	FALSE	FALSE	0.5758308379602554	FALSE	S/T	S/T	0.0327648	0.626	0.35	0.041	0.114
Q9Y243	RAC-gamma serine/threonine-protein kinase	AKT3	P14625-S746	P14625	ENPL	746	S	IERMLRLSLNIDPDA	FALSE	FALSE	0.7726329498946559	FALSE	S/T	S/T	0.269784	0.626	0.35	0.041	0.114
Q9Y243	RAC-gamma serine/threonine-protein kinase	AKT3	P14625-T165	P14625	ENPL	165	T	ELVKNLGTIAKSGTS	FALSE	FALSE	0.7488651390694062	FALSE	S/T	S/T	0.210863	0.626	0.35	0.041	0.114
Q9Y243	RAC-gamma serine/threonine-protein kinase	AKT3	P14625-T179	P14625	ENPL	179	T	SEFLNKMTEAQEDGQ	FALSE	FALSE	0.6886082478168831	FALSE	S/T	S/T	0.0563169	0.626	0.35	0.041	0.114
Q9Y243	RAC-gamma serine/threonine-protein kinase	AKT3	P14625-T450	P14625	ENPL	450	T	PLNVSRETLQQHKLL	FALSE	FALSE	0.5471265616319917	FALSE	S/T	S/T	0.0244677	0.626	0.35	0.041	0.114
Q9Y243	RAC-gamma serine/threonine-protein kinase	AKT3	P14625-Y727	P14625	ENPL	727	Y	TATLRSGYLLPDTKA	FALSE	FALSE	0.5668505642197282	FALSE	S/T	Y	0.963345	0.626	0.35	0.041	0.114
Q9Y243	RAC-gamma serine/threonine-protein kinase	AKT3	P14651-T193	P14651	HXB3	193	T	AASKRARTAYTSAQL	FALSE	FALSE	0.7745506958478099	FALSE	S/T	S/T	0.967402	0.659	0.305	0.041	0.041
Q9Y243	RAC-gamma serine/threonine-protein kinase	AKT3	P14652-T148	P14652	HXB2	148	T	GGARRLRTAYTNTQL	FALSE	FALSE	0.5791437147888723	FALSE	S/T	S/T	0.97497	0.659	0.253	0.041	0.041
Q9Y243	RAC-gamma serine/threonine-protein kinase	AKT3	P14672-S274	P14672	GLUT4	274	S	LERERPLSLLQLLGS	FALSE	FALSE	0.6945936789512215	FALSE	S/T	S/T	0.994767	0.6	0.229	0.041	0.151
Q9Y243	RAC-gamma serine/threonine-protein kinase	AKT3	P14672-S488	P14672	GLUT4	488	S	AAFHRTPSLLEQEVK	FALSE	FALSE	0.6925936789512215	FALSE	S/T	S/T	0.996747	0.6	0.229	0.041	0.151
Q9Y243	RAC-gamma serine/threonine-protein kinase	AKT3	P14866-S29	P14866	HNRPL	29	S	PDEQRRRSGAMVKMA	FALSE	FALSE	0.5217101638471582	FALSE	S/T	S/T	0.951115	0.765	0.141	0.041	0.041
Q9Y243	RAC-gamma serine/threonine-protein kinase	AKT3	P14866-S357	P14866	HNRPL	357	S	GGHRRGPSRYGPQYG	FALSE	FALSE	0.5301694129526182	FALSE	S/T	S/T	0.985715	0.765	0.141	0.041	0.041
Q9Y243	RAC-gamma serine/threonine-protein kinase	AKT3	P14866-S531	P14866	HNRPL	531	S	LGVKRPSSVKVFSGK	FALSE	FALSE	0.5227605855340777	FALSE	S/T	S/T	0.839968	0.765	0.141	0.041	0.041
Q9Y243	RAC-gamma serine/threonine-protein kinase	AKT3	P14866-S544	P14866	HNRPL	544	S	GKSERSSSGLLEWES	FALSE	FALSE	0.516317054236623	FALSE	S/T	S/T	0.918222	0.765	0.141	0.041	0.041
Q9Y243	RAC-gamma serine/threonine-protein kinase	AKT3	P14866-T63	P14866	HNRPL	63	T	RAPKRLKTDNAGDQH	FALSE	FALSE	0.518769435189004	FALSE	S/T	S/T	0.925814	0.765	0.141	0.041	0.041
Q9Y243	RAC-gamma serine/threonine-protein kinase	AKT3	P14866-T437	P14866	HNRPL	437	T	YAVDRAITHLNNNFM	FALSE	FALSE	0.5333984974572142	FALSE	S/T	S/T	0.779447	0.765	0.141	0.041	0.041
Q9Y243	RAC-gamma serine/threonine-protein kinase	AKT3	P14868-T52	P14868	SYDC	52	T	LVRVRDLTIQKADEV	FALSE	FALSE	0.5312766836226508	FALSE	S/T	S/T	0.989502	0.726	0.168	0.041	0.041
Q9Y243	RAC-gamma serine/threonine-protein kinase	AKT3	P14921-S273	P14921	ETS1	273	S	QSWSSQSSFNSLQRV	FALSE	FALSE	0.5053064911423432	FALSE	S/T	S/T	0.00658277	0.803	0.407	0.041	0.041
Q9Y243	RAC-gamma serine/threonine-protein kinase	AKT3	P14921-S282	P14921	ETS1	282	S	NSLQRVPSYDSFDSE	FALSE	FALSE	0.8447132787714008	FALSE	S/T	S/T	0.974809	0.803	0.407	0.041	0.041
Q9Y243	RAC-gamma serine/threonine-protein kinase	AKT3	P14923-T54	P14923	PLAK	54	T	EACGRQYTLKKTTTY	FALSE	FALSE	0.8539062630764666	FALSE	S/T	S/T	0.888806	0.524	0.356	0.052	0.0915
Q9Y243	RAC-gamma serine/threonine-protein kinase	AKT3	P14923-T463	P14923	PLAK	463	T	VCALRHLTSRHPEAE	FALSE	FALSE	0.8650277315288948	FALSE	S/T	S/T	0.919841	0.524	0.356	0.052	0.0915
Q9Y243	RAC-gamma serine/threonine-protein kinase	AKT3	P14923-Y480	P14923	PLAK	480	Y	QNSVRLNYGIPAIVK	FALSE	FALSE	0.7077024910885483	FALSE	S/T	Y	0.0865996	0.524	0.356	0.052	0.0915
Q9Y243	RAC-gamma serine/threonine-protein kinase	AKT3	P15036-S246	P15036	ETS2	246	S	FPKSRLSSVSVTYCS	FALSE	FALSE	0.5777345162620526	FALSE	S/T	S/T	0.993925	0.776	0.201	0.041	0.041
Q9Y243	RAC-gamma serine/threonine-protein kinase	AKT3	P15036-S310	P15036	ETS2	310	S	LDVQRVPSFESFEDD	FALSE	FALSE	0.5576875361382136	FALSE	S/T	S/T	0.937178	0.776	0.201	0.041	0.041
Q9Y243	RAC-gamma serine/threonine-protein kinase	AKT3	P15056-S363	P15056	BRAF	363	S	QFGQRDRSSSAPNVH	FALSE	FALSE	0.7049658365985795	TRUE	S/T	S/T	0.931448	0.846	0.465	0.041	0.041
Q9Y243	RAC-gamma serine/threonine-protein kinase	AKT3	P15056-S365	P15056	BRAF	365	S	GQRDRSSSAPNVHIN	TRUE	TRUE	0.7327297503316583	TRUE	S/T	S/T	0.998605	0.846	0.465	0.041	0.041
Q9Y243	RAC-gamma serine/threonine-protein kinase	AKT3	P15056-S429	P15056	BRAF	429	S	PQRERKSSSSSEDRN	TRUE	TRUE	0.7327297503316583	TRUE	S/T	S/T	0.998631	0.846	0.465	0.041	0.041
Q9Y243	RAC-gamma serine/threonine-protein kinase	AKT3	P15056-S446	P15056	BRAF	446	S	KTLGRRDSSDDWEIP	FALSE	FALSE	0.7431328103294266	TRUE	S/T	S/T	0.983582	0.846	0.465	0.041	0.041
Q9Y243	RAC-gamma serine/threonine-protein kinase	AKT3	P15056-S447	P15056	BRAF	447	S	TLGRRDSSDDWEIPD	FALSE	FALSE	0.656194603096106	TRUE	S/T	S/T	0.885902	0.846	0.465	0.041	0.041
Q9Y243	RAC-gamma serine/threonine-protein kinase	AKT3	P15056-S465	P15056	BRAF	465	S	TVGQRIGSGSFGTVY	FALSE	FALSE	0.6636671435029188	TRUE	S/T	S/T	0.8911	0.846	0.465	0.041	0.041
Q9Y243	RAC-gamma serine/threonine-protein kinase	AKT3	P15056-S729	P15056	BRAF	729	S	PKIHRSASEPSLNRA	FALSE	FALSE	0.7346838908174971	TRUE	S/T	S/T	0.961277	0.846	0.465	0.041	0.041
Q9Y243	RAC-gamma serine/threonine-protein kinase	AKT3	P15056-T440	P15056	BRAF	440	T	EDRNRMKTLGRRDSS	FALSE	FALSE	0.7388050978233975	TRUE	S/T	S/T	0.992801	0.846	0.465	0.041	0.041
Q9Y243	RAC-gamma serine/threonine-protein kinase	AKT3	P15104-S322	P15104	GLNA	322	S	GVANRSASIRIPRTV	FALSE	FALSE	0.8474608760565236	FALSE	S/T	S/T	0.996749	0.785	0.41	0.041	0.041
Q9Y243	RAC-gamma serine/threonine-protein kinase	AKT3	P15104-S343	P15104	GLNA	343	S	YFEDRRPSANCDPFS	FALSE	FALSE	0.8467944235905832	FALSE	S/T	S/T	0.986786	0.785	0.41	0.041	0.041
Q9Y243	RAC-gamma serine/threonine-protein kinase	AKT3	P15104-T301	P15104	GLNA	301	T	LDNARRLTGFHETSN	FALSE	FALSE	0.8338451781820817	FALSE	S/T	S/T	0.946846	0.785	0.41	0.041	0.041
Q9Y243	RAC-gamma serine/threonine-protein kinase	AKT3	P15144-S43	P15144	AMPN	43	S	EKNKNANSSPVASTT	FALSE	FALSE	0.5318188164233546	FALSE	S/T	S/T	0.00984479	0.634	0.428	0.041	0.041
Q9Y243	RAC-gamma serine/threonine-protein kinase	AKT3	P15144-S488	P15144	AMPN	488	S	ASVLRMLSSFLSEDV	FALSE	FALSE	0.81396622456663	FALSE	S/T	S/T	0.957215	0.634	0.428	0.041	0.041
Q9Y243	RAC-gamma serine/threonine-protein kinase	AKT3	P15151-S406	P15151	PVR	406	S	SAVSRENSSSQDPQT	FALSE	FALSE	0.5221597848625065	FALSE	S/T	S/T	0.938413	0.608	0.173	0.041	0.041
Q9Y243	RAC-gamma serine/threonine-protein kinase	AKT3	P15172-T115	P15172	MYOD1	115	T	ADRRKAATMRERRRL	FALSE	FALSE	0.7397431792800342	FALSE	S/T	S/T	0.0639492	0.572	0.302	0.0515	0.05599999999999999
Q9Y243	RAC-gamma serine/threonine-protein kinase	AKT3	P15260-S379	P15260	INGR1	379	S	TPIERESSSPLSSNQ	FALSE	FALSE	0.7102721937867272	FALSE	S/T	S/T	0.634772	0.505	0.345	0.041	0.041
Q9Y243	RAC-gamma serine/threonine-protein kinase	AKT3	P15260-S403	P15260	INGR1	403	S	SYHSRNCSESDHSRN	FALSE	FALSE	0.6701291784905651	FALSE	S/T	S/T	0.992234	0.505	0.345	0.041	0.041
Q9Y243	RAC-gamma serine/threonine-protein kinase	AKT3	P15260-T295	P15260	INGR1	295	T	ISVVRSATLETKPES	FALSE	FALSE	0.6575621352834576	FALSE	S/T	S/T	0.92943	0.505	0.345	0.041	0.041
Q9Y243	RAC-gamma serine/threonine-protein kinase	AKT3	P15291-S270	P15291	B4GT1	270	S	FSQPRHISVAMDKFG	FALSE	FALSE	0.6387862159214818	FALSE	S/T	S/T	0.913803	0.522	0.306	0.041	0.041
Q9Y243	RAC-gamma serine/threonine-protein kinase	AKT3	P15309-S239	P15309	PPAP	239	S	MTKLRELSELSLLSL	FALSE	FALSE	0.6317463281204214	FALSE	S/T	S/T	0.490114	0.571	0.297	0.041	0.041
Q9Y243	RAC-gamma serine/threonine-protein kinase	AKT3	P15311-S249	P15311	EZRI	249	S	WSEIRNISFNDKKFV	FALSE	FALSE	0.638745523351931	FALSE	S/T	S/T	0.954787	0.522	0.318	0.041	0.041
Q9Y243	RAC-gamma serine/threonine-protein kinase	AKT3	P15311-S366	P15311	EZRI	366	S	KKAERELSEQIQRAL	FALSE	FALSE	0.643858485075568	FALSE	S/T	S/T	0.834775	0.522	0.318	0.041	0.041
Q9Y243	RAC-gamma serine/threonine-protein kinase	AKT3	P15311-T332	P15311	EZRI	332	T	TEKKRRETVEREKEQ	FALSE	FALSE	0.6252618152788985	FALSE	S/T	S/T	0.925366	0.522	0.318	0.041	0.041
Q9Y243	RAC-gamma serine/threonine-protein kinase	AKT3	P15336-S62	P15336	ATF2	62	S	FGPARNDSVIVADQT	FALSE	FALSE	0.9127346965952494	FALSE	S/T	S/T	0.986977	0.692	0.336	0.046	0.0605
Q9Y243	RAC-gamma serine/threonine-protein kinase	AKT3	P15336-S90	P15336	ATF2	90	S	GLFNELASPFENEFK	FALSE	FALSE	0.5096312747073619	FALSE	S/T	S/T	1.04786e-7	0.692	0.336	0.046	0.0605
Q9Y243	RAC-gamma serine/threonine-protein kinase	AKT3	P15336-S112	P15336	ATF2	112	S	KKMPLDLSPLATPII	FALSE	FALSE	0.5286039381623475	FALSE	S/T	S/T	1.71141e-6	0.692	0.336	0.046	0.0605
Q9Y243	RAC-gamma serine/threonine-protein kinase	AKT3	P15336-S127	P15336	ATF2	127	S	RSKIEEPSVVETTHQ	FALSE	FALSE	0.5096802154216763	FALSE	S/T	S/T	1.80453e-7	0.692	0.336	0.046	0.0605
Q9Y243	RAC-gamma serine/threonine-protein kinase	AKT3	P15336-S136	P15336	ATF2	136	S	VETTHQDSPLPHPES	FALSE	FALSE	0.5767186582727856	FALSE	S/T	S/T	1.01193e-4	0.692	0.336	0.046	0.0605
Q9Y243	RAC-gamma serine/threonine-protein kinase	AKT3	P15336-S307	P15336	ATF2	307	S	SGLVRTQSEESRPQS	FALSE	FALSE	0.901874450600417	FALSE	S/T	S/T	0.966663	0.692	0.336	0.046	0.0605
Q9Y243	RAC-gamma serine/threonine-protein kinase	AKT3	P15336-S310	P15336	ATF2	310	S	VRTQSEESRPQSLQQ	FALSE	FALSE	0.5779143104466985	FALSE	S/T	S/T	9.41339e-5	0.692	0.336	0.046	0.0605
Q9Y243	RAC-gamma serine/threonine-protein kinase	AKT3	P15336-S314	P15336	ATF2	314	S	SEESRPQSLQQPATS	FALSE	FALSE	0.9061522381921884	FALSE	S/T	S/T	0.926931	0.692	0.336	0.046	0.0605
Q9Y243	RAC-gamma serine/threonine-protein kinase	AKT3	P15336-S328	P15336	ATF2	328	S	STTETPASPAHTTPQ	FALSE	FALSE	0.565504635499967	FALSE	S/T	S/T	1.18289e-5	0.692	0.336	0.046	0.0605
Q9Y243	RAC-gamma serine/threonine-protein kinase	AKT3	P15336-S338	P15336	ATF2	338	S	HTTPQTQSTSGRRRR	FALSE	FALSE	0.5566879688333003	FALSE	S/T	S/T	1.63245e-5	0.692	0.336	0.046	0.0605
Q9Y243	RAC-gamma serine/threonine-protein kinase	AKT3	P15336-S367	P15336	ATF2	367	S	ERNRAAASRCRQKRK	FALSE	FALSE	0.5684479442094293	FALSE	S/T	S/T	2.0174e-4	0.692	0.336	0.046	0.0605
Q9Y243	RAC-gamma serine/threonine-protein kinase	AKT3	P15336-S437	P15336	ATF2	437	S	HTADKDDSSEDISVP	FALSE	FALSE	0.5634879688333002	FALSE	S/T	S/T	1.33132e-5	0.692	0.336	0.046	0.0605
Q9Y243	RAC-gamma serine/threonine-protein kinase	AKT3	P15336-S438	P15336	ATF2	438	S	TADKDDSSEDISVPS	FALSE	FALSE	0.5290706048290142	FALSE	S/T	S/T	1.63857e-6	0.692	0.336	0.046	0.0605
Q9Y243	RAC-gamma serine/threonine-protein kinase	AKT3	P15336-S442	P15336	ATF2	442	S	DDSSEDISVPSSPHT	FALSE	FALSE	0.5005645890975333	FALSE	S/T	S/T	6.23237e-8	0.692	0.336	0.046	0.0605
Q9Y243	RAC-gamma serine/threonine-protein kinase	AKT3	P15336-S445	P15336	ATF2	445	S	SEDISVPSSPHTEAI	FALSE	FALSE	0.5908013439521893	FALSE	S/T	S/T	3.45376e-4	0.692	0.336	0.046	0.0605
Q9Y243	RAC-gamma serine/threonine-protein kinase	AKT3	P15336-S498	P15336	ATF2	498	S	QIVMAPSSQSQPSGS	FALSE	FALSE	0.5596849652879862	FALSE	S/T	S/T	4.87104e-5	0.692	0.336	0.046	0.0605
Q9Y243	RAC-gamma serine/threonine-protein kinase	AKT3	P15336-T52	P15336	ATF2	52	T	HKHKHEMTLKFGPAR	FALSE	FALSE	0.5997606650613375	FALSE	S/T	S/T	0.00179845	0.692	0.336	0.046	0.0605
Q9Y243	RAC-gamma serine/threonine-protein kinase	AKT3	P15336-T69	P15336	ATF2	69	T	SVIVADQTPTPTRFL	FALSE	FALSE	0.5076802154216763	FALSE	S/T	S/T	1.98799e-7	0.692	0.336	0.046	0.0605
Q9Y243	RAC-gamma serine/threonine-protein kinase	AKT3	P15336-T131	P15336	ATF2	131	T	EEPSVVETTHQDSPL	FALSE	FALSE	0.563730940635669	FALSE	S/T	S/T	3.08206e-5	0.692	0.336	0.046	0.0605
Q9Y243	RAC-gamma serine/threonine-protein kinase	AKT3	P15336-T132	P15336	ATF2	132	T	EPSVVETTHQDSPLP	FALSE	FALSE	0.5201055943834113	FALSE	S/T	S/T	1.09782e-6	0.692	0.336	0.046	0.0605
Q9Y243	RAC-gamma serine/threonine-protein kinase	AKT3	P15336-T283	P15336	ATF2	283	T	MRLKAALTQQHPPVT	FALSE	FALSE	0.575329155434949	FALSE	S/T	S/T	1.30559e-4	0.692	0.336	0.046	0.0605
Q9Y243	RAC-gamma serine/threonine-protein kinase	AKT3	P15336-T305	P15336	ATF2	305	T	HGSGLVRTQSEESRP	FALSE	FALSE	0.5685397149245313	FALSE	S/T	S/T	7.72106e-5	0.692	0.336	0.046	0.0605
Q9Y243	RAC-gamma serine/threonine-protein kinase	AKT3	P15336-T320	P15336	ATF2	320	T	QSLQQPATSTTETPA	FALSE	FALSE	0.5282706048290142	FALSE	S/T	S/T	1.50116e-6	0.692	0.336	0.046	0.0605
Q9Y243	RAC-gamma serine/threonine-protein kinase	AKT3	P15336-T322	P15336	ATF2	322	T	LQQPATSTTETPASP	FALSE	FALSE	0.5681469937832986	FALSE	S/T	S/T	3.6551e-6	0.692	0.336	0.046	0.0605
Q9Y243	RAC-gamma serine/threonine-protein kinase	AKT3	P15336-T323	P15336	ATF2	323	T	QQPATSTTETPASPA	FALSE	FALSE	0.5766118188499654	FALSE	S/T	S/T	1.69555e-4	0.692	0.336	0.046	0.0605
Q9Y243	RAC-gamma serine/threonine-protein kinase	AKT3	P15336-T325	P15336	ATF2	325	T	PATSTTETPASPAHT	FALSE	FALSE	0.5670912267438262	FALSE	S/T	S/T	2.75587e-5	0.692	0.336	0.046	0.0605
Q9Y243	RAC-gamma serine/threonine-protein kinase	AKT3	P15336-T333	P15336	ATF2	333	T	PASPAHTTPQTQSTS	FALSE	FALSE	0.5290706048290142	FALSE	S/T	S/T	1.62615e-6	0.692	0.336	0.046	0.0605
Q9Y243	RAC-gamma serine/threonine-protein kinase	AKT3	P15336-T336	P15336	ATF2	336	T	PAHTTPQTQSTSGRR	FALSE	FALSE	0.5677442921878265	FALSE	S/T	S/T	2.62194e-4	0.692	0.336	0.046	0.0605
Q9Y243	RAC-gamma serine/threonine-protein kinase	AKT3	P15336-T339	P15336	ATF2	339	T	TTPQTQSTSGRRRRA	FALSE	FALSE	0.5771095312886586	FALSE	S/T	S/T	1.04326e-4	0.692	0.336	0.046	0.0605
Q9Y243	RAC-gamma serine/threonine-protein kinase	AKT3	P15336-T431	P15336	ATF2	431	T	QKKSGYHTADKDDSS	FALSE	FALSE	0.5094392112152984	FALSE	S/T	S/T	7.60368e-8	0.692	0.336	0.046	0.0605
Q9Y243	RAC-gamma serine/threonine-protein kinase	AKT3	P15336-T449	P15336	ATF2	449	T	SVPSSPHTEAIQHSS	FALSE	FALSE	0.567212046773532	FALSE	S/T	S/T	2.23711e-4	0.692	0.336	0.046	0.0605
Q9Y243	RAC-gamma serine/threonine-protein kinase	AKT3	P15407-S252	P15407	FOSL1	252	S	ASAHRKSSSSSGDPS	FALSE	FALSE	0.6962401577276568	FALSE	S/T	S/T	0.985179	0.674	0.266	0.041	0.041
Q9Y243	RAC-gamma serine/threonine-protein kinase	AKT3	P15407-T69	P15407	FOSL1	69	T	SSYPRPLTYPQYSPP	FALSE	FALSE	0.6830703899365406	FALSE	S/T	S/T	0.956054	0.674	0.266	0.041	0.041
Q9Y243	RAC-gamma serine/threonine-protein kinase	AKT3	P15408-S17	P15408	FOSL2	17	S	DTSSRGSSGSPAHAE	FALSE	FALSE	0.6052612941754868	FALSE	S/T	S/T	0.902392	0.659	0.247	0.041	0.041
Q9Y243	RAC-gamma serine/threonine-protein kinase	AKT3	P15408-S308	P15408	FOSL2	308	S	SKAHRRSSSSGDQSS	FALSE	FALSE	0.5862505409055785	FALSE	S/T	S/T	0.99316	0.659	0.247	0.041	0.041
Q9Y243	RAC-gamma serine/threonine-protein kinase	AKT3	P15408-S309	P15408	FOSL2	309	S	KAHRRSSSSGDQSSD	FALSE	FALSE	0.5894148480476061	FALSE	S/T	S/T	0.994697	0.659	0.247	0.041	0.041
Q9Y243	RAC-gamma serine/threonine-protein kinase	AKT3	P15498-S180	P15498	VAV	180	S	IYEDLMRSEPVSMPP	FALSE	FALSE	0.5220523818036377	FALSE	S/T	S/T	2.07815e-4	0.625	0.439	0.041	0.109
Q9Y243	RAC-gamma serine/threonine-protein kinase	AKT3	P15498-S215	P15498	VAV	215	S	KYTDTLGSIQQHFLK	FALSE	FALSE	0.6637185573537893	FALSE	S/T	S/T	0.00302204	0.625	0.439	0.041	0.109
Q9Y243	RAC-gamma serine/threonine-protein kinase	AKT3	P15498-S285	P15498	VAV	285	S	LVYGRYCSQVESASK	FALSE	FALSE	0.8055159404546761	FALSE	S/T	S/T	0.692608	0.625	0.439	0.041	0.109
Q9Y243	RAC-gamma serine/threonine-protein kinase	AKT3	P15498-S396	P15498	VAV	396	S	SIENLDQSLAHYGRP	FALSE	FALSE	0.5098223661260538	FALSE	S/T	S/T	1.36807e-4	0.625	0.439	0.041	0.109
Q9Y243	RAC-gamma serine/threonine-protein kinase	AKT3	P15498-S683	P15498	VAV	683	S	MERAGAESILANRSD	FALSE	FALSE	0.5095556994593872	FALSE	S/T	S/T	1.41095e-4	0.625	0.439	0.041	0.109
Q9Y243	RAC-gamma serine/threonine-protein kinase	AKT3	P15498-S774	P15498	VAV	774	S	EPEKRTISRPAVGST	FALSE	FALSE	0.8055540008740683	FALSE	S/T	S/T	0.879037	0.625	0.439	0.041	0.109
Q9Y243	RAC-gamma serine/threonine-protein kinase	AKT3	P15498-S780	P15498	VAV	780	S	ISRPAVGSTKYFGTA	FALSE	FALSE	0.5259485685740657	FALSE	S/T	S/T	2.13846e-4	0.625	0.439	0.041	0.109
Q9Y243	RAC-gamma serine/threonine-protein kinase	AKT3	P15538-S169	P15538	C11B1	169	S	DAVARDFSQALKKKV	FALSE	FALSE	0.5178571985010828	FALSE	S/T	S/T	0.695216	0.551	0.18	0.041	0.041
Q9Y243	RAC-gamma serine/threonine-protein kinase	AKT3	P15621-T268	P15621	ZNF44	268	T	RMHERTHTGEKPYEC	FALSE	FALSE	0.5281601462828155	FALSE	S/T	S/T	0.86018	1	0.182	0.041	0.041
Q9Y243	RAC-gamma serine/threonine-protein kinase	AKT3	P15621-T324	P15621	ZNF44	324	T	LRHERTHTGEKPYKC	FALSE	FALSE	0.5194344996526588	FALSE	S/T	S/T	0.803972	1	0.182	0.041	0.041
Q9Y243	RAC-gamma serine/threonine-protein kinase	AKT3	P15621-T464	P15621	ZNF44	464	T	QRHERTHTGEKPYEC	FALSE	FALSE	0.5204648268414794	FALSE	S/T	S/T	0.829989	1	0.182	0.041	0.041
Q9Y243	RAC-gamma serine/threonine-protein kinase	AKT3	P15621-T631	P15621	ZNF44	631	T	REHERTHTGEKPYEC	FALSE	FALSE	0.5236182269954927	FALSE	S/T	S/T	0.847843	1	0.182	0.041	0.041
Q9Y243	RAC-gamma serine/threonine-protein kinase	AKT3	P15622-T446	P15622	ZN250	446	T	IQHQRVHTGEKPYVC	FALSE	FALSE	0.5262754968333311	FALSE	S/T	S/T	0.750814	1	0.182	0.041	0.041
Q9Y243	RAC-gamma serine/threonine-protein kinase	AKT3	P15622-T502	P15622	ZN250	502	T	IVHLRTHTGEKPYEC	FALSE	FALSE	0.5254183539761882	FALSE	S/T	S/T	0.756657	1	0.182	0.041	0.041
Q9Y243	RAC-gamma serine/threonine-protein kinase	AKT3	P15692-14-S84	P15692-14	VEGFA-14	84	S	SGAARSASSGREEPQ	FALSE	FALSE	0.8150518060178608	FALSE	S/T	S/T	0.988749	0.631	0.458	0.041	0.041
Q9Y243	RAC-gamma serine/threonine-protein kinase	AKT3	P15735-S35	P15735	PHKG2	35	S	DVIGRGVSSVVRRCV	FALSE	FALSE	0.779691795995194	TRUE	S/T	S/T	0.935872	0.613	0.248	0.0605	0.041
Q9Y243	RAC-gamma serine/threonine-protein kinase	AKT3	P15822-S148	P15822	ZEP1	148	S	SELRRWRSEGADPAK	FALSE	FALSE	0.5326685622500796	FALSE	S/T	S/T	0.731867	0.771	0.171	0.041	0.041
Q9Y243	RAC-gamma serine/threonine-protein kinase	AKT3	P15822-S681	P15822	ZEP1	681	S	GYFSRSESADQTVSP	FALSE	FALSE	0.5623462329463581	FALSE	S/T	S/T	0.998622	0.771	0.171	0.041	0.041
Q9Y243	RAC-gamma serine/threonine-protein kinase	AKT3	P15822-S698	P15822	ZEP1	698	S	PFARRLPSTEQDSGR	FALSE	FALSE	0.5450108398438537	FALSE	S/T	S/T	0.917139	0.771	0.171	0.041	0.041
Q9Y243	RAC-gamma serine/threonine-protein kinase	AKT3	P15822-S779	P15822	ZEP1	779	S	TSLSRRGSIDSPKSY	FALSE	FALSE	0.5567781419516304	FALSE	S/T	S/T	0.999212	0.771	0.171	0.041	0.041
Q9Y243	RAC-gamma serine/threonine-protein kinase	AKT3	P15822-S841	P15822	ZEP1	841	S	LPITRSNSMPTTGYS	FALSE	FALSE	0.5639450347250247	FALSE	S/T	S/T	0.994398	0.771	0.171	0.041	0.041
Q9Y243	RAC-gamma serine/threonine-protein kinase	AKT3	P15822-S1147	P15822	ZEP1	1147	S	NSLSRPNSFDKPEPF	FALSE	FALSE	0.5541363785760793	FALSE	S/T	S/T	0.990106	0.771	0.171	0.041	0.041
Q9Y243	RAC-gamma serine/threonine-protein kinase	AKT3	P15822-S1368	P15822	ZEP1	1368	S	REMRRTASEQINCTQ	FALSE	FALSE	0.5579044057021817	FALSE	S/T	S/T	0.987383	0.771	0.171	0.041	0.041
Q9Y243	RAC-gamma serine/threonine-protein kinase	AKT3	P15822-S1434	P15822	ZEP1	1434	S	GPLVRQISLNIAPDS	FALSE	FALSE	0.5557596603421311	FALSE	S/T	S/T	0.975544	0.771	0.171	0.041	0.041
Q9Y243	RAC-gamma serine/threonine-protein kinase	AKT3	P15822-S1952	P15822	ZEP1	1952	S	CYLLRQKSLHLPQKD	FALSE	FALSE	0.5477975639781998	FALSE	S/T	S/T	0.860191	0.771	0.171	0.041	0.041
Q9Y243	RAC-gamma serine/threonine-protein kinase	AKT3	P15822-T429	P15822	ZEP1	429	T	LKHIRSHTGERPYPC	FALSE	FALSE	0.5477975639781998	FALSE	S/T	S/T	0.85937	0.771	0.171	0.041	0.041
Q9Y243	RAC-gamma serine/threonine-protein kinase	AKT3	P15822-T1268	P15822	ZEP1	1268	T	SWPQRSETLSKLPTE	FALSE	FALSE	0.5577150252692511	FALSE	S/T	S/T	0.984451	0.771	0.171	0.041	0.041
Q9Y243	RAC-gamma serine/threonine-protein kinase	AKT3	P15880-S190	P15880	RS2	190	S	KVTGRCGSVLVRLIP	FALSE	FALSE	0.5191316997047672	FALSE	S/T	S/T	0.993684	0.742	0.164	0.041	0.041
Q9Y243	RAC-gamma serine/threonine-protein kinase	AKT3	P15882-S186	P15882	CHIN	186	S	VSEKRLTSLVRRATL	FALSE	FALSE	0.8076842013858235	FALSE	S/T	S/T	0.977046	0.841	0.352	0.041	0.041
Q9Y243	RAC-gamma serine/threonine-protein kinase	AKT3	P15882-T34	P15882	CHIN	34	T	APHPRRITCTCEVEN	FALSE	FALSE	0.8031271891174205	FALSE	S/T	S/T	0.993446	0.841	0.352	0.041	0.041
Q9Y243	RAC-gamma serine/threonine-protein kinase	AKT3	P15882-T192	P15882	CHIN	192	T	TSLVRRATLKENEQI	FALSE	FALSE	0.8076842013858235	FALSE	S/T	S/T	0.979064	0.841	0.352	0.041	0.041
Q9Y243	RAC-gamma serine/threonine-protein kinase	AKT3	P15884-S56	P15884	ITF2	56	S	NVEDRSSSGSWGNGG	FALSE	FALSE	0.5589795427117299	FALSE	S/T	S/T	0.97743	0.585	0.244	0.041	0.041
Q9Y243	RAC-gamma serine/threonine-protein kinase	AKT3	P15884-2-S389	P15884-2	ITF2-2	389	S	KSITRSRSSNNDDED	FALSE	FALSE	0.5579194929689544	FALSE	S/T	S/T	0.952234	0.585	0.244	0.041	0.041
Q9Y243	RAC-gamma serine/threonine-protein kinase	AKT3	P15923-S39	P15923	TFE2	39	S	NGKGRPASLAGAQFG	FALSE	FALSE	0.6144600191561627	FALSE	S/T	S/T	0.894876	0.693	0.233	0.041	0.041
Q9Y243	RAC-gamma serine/threonine-protein kinase	AKT3	P15923-S56	P15923	TFE2	56	S	GLEDRPSSGSWGSGD	FALSE	FALSE	0.6020749144846449	FALSE	S/T	S/T	0.822571	0.693	0.233	0.041	0.041
Q9Y243	RAC-gamma serine/threonine-protein kinase	AKT3	P15923-T528	P15923	TFE2	528	T	LKAPRARTSPDEDED	FALSE	FALSE	0.626628102175811	FALSE	S/T	S/T	0.977634	0.693	0.233	0.041	0.041
Q9Y243	RAC-gamma serine/threonine-protein kinase	AKT3	P15923-2-S530	P15923-2	TFE2-2	530	S	APRARTSSTDEVLSL	FALSE	FALSE	0.6347910927535174	FALSE	S/T	S/T	0.997256	0.693	0.233	0.041	0.041
Q9Y243	RAC-gamma serine/threonine-protein kinase	AKT3	P15923-2-T528	P15923-2	TFE2-2	528	T	LKAPRARTSSTDEVL	FALSE	FALSE	0.6292467682818991	FALSE	S/T	S/T	0.982245	0.693	0.233	0.041	0.041
Q9Y243	RAC-gamma serine/threonine-protein kinase	AKT3	P15924-S22	P15924	DESP	22	S	GRMIRAESGPDLRYE	FALSE	FALSE	0.6925358798810373	FALSE	S/T	S/T	0.978768	0.635	0.294	0.041	0.041
Q9Y243	RAC-gamma serine/threonine-protein kinase	AKT3	P15924-S165	P15924	DESP	165	S	VPRVRRASSKGGGGY	FALSE	FALSE	0.6994024842292056	FALSE	S/T	S/T	0.998351	0.635	0.294	0.041	0.041
Q9Y243	RAC-gamma serine/threonine-protein kinase	AKT3	P15924-S166	P15924	DESP	166	S	PRVRRASSKGGGGYT	FALSE	FALSE	0.670328961428135	FALSE	S/T	S/T	0.884095	0.635	0.294	0.041	0.041
Q9Y243	RAC-gamma serine/threonine-protein kinase	AKT3	P15924-S246	P15924	DESP	246	S	KADLREKSAIYQLEE	FALSE	FALSE	0.6540420482539887	FALSE	S/T	S/T	0.620011	0.635	0.294	0.041	0.041
Q9Y243	RAC-gamma serine/threonine-protein kinase	AKT3	P15924-S911	P15924	DESP	911	S	DAKRRQDSLESMKFG	FALSE	FALSE	0.6580728996400027	FALSE	S/T	S/T	0.852976	0.635	0.294	0.041	0.041
Q9Y243	RAC-gamma serine/threonine-protein kinase	AKT3	P15924-S944	P15924	DESP	944	S	ISGKRDKSEEVQKIA	FALSE	FALSE	0.6326593973765297	FALSE	S/T	S/T	0.338304	0.635	0.294	0.041	0.041
Q9Y243	RAC-gamma serine/threonine-protein kinase	AKT3	P15924-S1127	P15924	DESP	1127	S	DEKRRRKSVEDRFDQ	FALSE	FALSE	0.6749222209415996	FALSE	S/T	S/T	0.92798	0.635	0.294	0.041	0.041
Q9Y243	RAC-gamma serine/threonine-protein kinase	AKT3	P15924-S1585	P15924	DESP	1585	S	NRLKRTASEDSCKRK	FALSE	FALSE	0.6941424162499351	FALSE	S/T	S/T	0.990974	0.635	0.294	0.041	0.041
Q9Y243	RAC-gamma serine/threonine-protein kinase	AKT3	P15924-S1658	P15924	DESP	1658	S	QEELRRLSSEVEALR	FALSE	FALSE	0.6797551805741637	FALSE	S/T	S/T	0.946009	0.635	0.294	0.041	0.041
Q9Y243	RAC-gamma serine/threonine-protein kinase	AKT3	P15924-S1659	P15924	DESP	1659	S	EELRRLSSEVEALRR	FALSE	FALSE	0.6946414369555417	FALSE	S/T	S/T	0.984827	0.635	0.294	0.041	0.041
Q9Y243	RAC-gamma serine/threonine-protein kinase	AKT3	P15924-S1708	P15924	DESP	1708	S	IEIERLQSLTENLTK	FALSE	FALSE	0.6954056793797841	FALSE	S/T	S/T	0.98281	0.635	0.294	0.041	0.041
Q9Y243	RAC-gamma serine/threonine-protein kinase	AKT3	P15924-S1841	P15924	DESP	1841	S	DELNRAKSTLEAETR	FALSE	FALSE	0.6786104437320585	FALSE	S/T	S/T	0.942629	0.635	0.294	0.041	0.041
Q9Y243	RAC-gamma serine/threonine-protein kinase	AKT3	P15924-S2209	P15924	DESP	2209	S	SVQKRSMSFQGIRQP	FALSE	FALSE	0.6920374593745064	FALSE	S/T	S/T	0.991899	0.635	0.294	0.041	0.041
Q9Y243	RAC-gamma serine/threonine-protein kinase	AKT3	P15924-S2551	P15924	DESP	2551	S	FDQYRSGSLSLTQFA	FALSE	FALSE	0.7009327222109678	FALSE	S/T	S/T	0.986453	0.635	0.294	0.041	0.041
Q9Y243	RAC-gamma serine/threonine-protein kinase	AKT3	P15924-S2589	P15924	DESP	2589	S	FSSSRHESVSKISTI	FALSE	FALSE	0.6771011000660235	FALSE	S/T	S/T	0.961438	0.635	0.294	0.041	0.041
Q9Y243	RAC-gamma serine/threonine-protein kinase	AKT3	P15924-S2608	P15924	DESP	2608	S	NLTIRSSSFSDTLEE	FALSE	FALSE	0.7005691508958722	FALSE	S/T	S/T	0.998583	0.635	0.294	0.041	0.041
Q9Y243	RAC-gamma serine/threonine-protein kinase	AKT3	P15924-S2610	P15924	DESP	2610	S	TIRSSSFSDTLEESS	FALSE	FALSE	0.541927065250721	FALSE	S/T	S/T	0.0499497	0.635	0.294	0.041	0.041
Q9Y243	RAC-gamma serine/threonine-protein kinase	AKT3	P15924-S2829	P15924	DESP	2829	S	APGSRSGSRSGSRSG	FALSE	FALSE	0.6920374593745064	FALSE	S/T	S/T	0.992372	0.635	0.294	0.041	0.041
Q9Y243	RAC-gamma serine/threonine-protein kinase	AKT3	P15924-S2833	P15924	DESP	2833	S	RSGSRSGSRSGSRSG	FALSE	FALSE	0.6881540725030078	FALSE	S/T	S/T	0.994249	0.635	0.294	0.041	0.041
Q9Y243	RAC-gamma serine/threonine-protein kinase	AKT3	P15924-S2837	P15924	DESP	2837	S	RSGSRSGSRSGSRSG	FALSE	FALSE	0.6881540725030078	FALSE	S/T	S/T	0.994249	0.635	0.294	0.041	0.041
Q9Y243	RAC-gamma serine/threonine-protein kinase	AKT3	P15924-S2841	P15924	DESP	2841	S	RSGSRSGSRSGSRRG	FALSE	FALSE	0.6827617311958004	FALSE	S/T	S/T	0.99402	0.635	0.294	0.041	0.041
Q9Y243	RAC-gamma serine/threonine-protein kinase	AKT3	P15924-S2845	P15924	DESP	2845	S	RSGSRSGSRRGSFDA	FALSE	FALSE	0.6999704864253736	FALSE	S/T	S/T	0.98809	0.635	0.294	0.041	0.041
Q9Y243	RAC-gamma serine/threonine-protein kinase	AKT3	P15924-S2849	P15924	DESP	2849	S	RSGSRRGSFDATGNS	FALSE	FALSE	0.6951480982642932	FALSE	S/T	S/T	0.998863	0.635	0.294	0.041	0.041
Q9Y243	RAC-gamma serine/threonine-protein kinase	AKT3	P15924-T13	P15924	DESP	13	T	GSHPRINTLGRMIRA	FALSE	FALSE	0.6892959473997256	FALSE	S/T	S/T	0.977773	0.635	0.294	0.041	0.041
Q9Y243	RAC-gamma serine/threonine-protein kinase	AKT3	P15924-T2232	P15924	DESP	2232	T	SGILRPSTVNELESG	FALSE	FALSE	0.6570742353902951	FALSE	S/T	S/T	0.807431	0.635	0.294	0.041	0.041
Q9Y243	RAC-gamma serine/threonine-protein kinase	AKT3	P15924-T2603	P15924	DESP	2603	T	ISSVRNLTIRSSSFS	FALSE	FALSE	0.6784899889549124	FALSE	S/T	S/T	0.963886	0.635	0.294	0.041	0.041
Q9Y243	RAC-gamma serine/threonine-protein kinase	AKT3	P15976-S116	P15976	GATA1	116	S	VCPTREDSPPQAVED	FALSE	FALSE	0.5833433838098848	FALSE	S/T	S/T	0.27772	0.509	0.322	0.041	0.041
Q9Y243	RAC-gamma serine/threonine-protein kinase	AKT3	P15976-S310	P15976	GATA1	310	S	QTRNRKASGKGKKKR	FALSE	FALSE	0.6687516204730432	FALSE	S/T	S/T	0.971267	0.509	0.322	0.041	0.041
Q9Y243	RAC-gamma serine/threonine-protein kinase	AKT3	P15976-S320	P15976	GATA1	320	S	GKKKRGSSLGGTGAA	FALSE	FALSE	0.6699624526078597	FALSE	S/T	S/T	0.989214	0.509	0.322	0.041	0.041
Q9Y243	RAC-gamma serine/threonine-protein kinase	AKT3	P16070-S697	P16070	CD44	697	S	AVEDRKPSGLNGEAS	FALSE	FALSE	0.753923806597306	FALSE	S/T	S/T	0.856188	0.512	0.331	0.041	0.049
Q9Y243	RAC-gamma serine/threonine-protein kinase	AKT3	P16144-S368	P16144	ITB4	368	S	EAFNRIRSNLDIRAL	FALSE	FALSE	0.6211968053765319	FALSE	S/T	S/T	0.963789	0.474	0.33	0.041	0.041
Q9Y243	RAC-gamma serine/threonine-protein kinase	AKT3	P16144-S397	P16144	ITB4	397	S	FQKTRTGSFHIRRGE	FALSE	FALSE	0.6313268967609503	FALSE	S/T	S/T	0.992192	0.474	0.33	0.041	0.041
Q9Y243	RAC-gamma serine/threonine-protein kinase	AKT3	P16144-S1325	P16144	ITB4	1325	S	TQPKRPMSIPIIPDI	FALSE	FALSE	0.6203674880175201	FALSE	S/T	S/T	0.949381	0.474	0.33	0.041	0.041
Q9Y243	RAC-gamma serine/threonine-protein kinase	AKT3	P16144-S1483	P16144	ITB4	1483	S	HVPHRVLSTSSTLTR	FALSE	FALSE	0.6296575646374798	FALSE	S/T	S/T	0.987101	0.474	0.33	0.041	0.041
Q9Y243	RAC-gamma serine/threonine-protein kinase	AKT3	P16144-S1511	P16144	ITB4	1511	S	TTLPRDYSTLTSVSS	FALSE	FALSE	0.5906602738453595	FALSE	S/T	S/T	0.899387	0.474	0.33	0.041	0.041
Q9Y243	RAC-gamma serine/threonine-protein kinase	AKT3	P16144-S1604	P16144	ITB4	1604	S	VFRVRAQSQEGWGRE	FALSE	FALSE	0.6345594170861536	FALSE	S/T	S/T	0.991579	0.474	0.33	0.041	0.041
Q9Y243	RAC-gamma serine/threonine-protein kinase	AKT3	P16144-T829	P16144	ITB4	829	T	LRLARLCTENLLKPD	FALSE	FALSE	0.5948364183609199	FALSE	S/T	S/T	0.914907	0.474	0.33	0.041	0.041
Q9Y243	RAC-gamma serine/threonine-protein kinase	AKT3	P16144-T1113	P16144	ITB4	1113	T	DELDRSFTSQMLSSQ	FALSE	FALSE	0.6289112410972085	FALSE	S/T	S/T	0.972651	0.474	0.33	0.041	0.041
Q9Y243	RAC-gamma serine/threonine-protein kinase	AKT3	P16144-T1434	P16144	ITB4	1434	T	GSLPRSATPGPPGEH	FALSE	FALSE	0.5952209425468344	FALSE	S/T	S/T	0.856051	0.474	0.33	0.041	0.041
Q9Y243	RAC-gamma serine/threonine-protein kinase	AKT3	P16144-T1463	P16144	ITB4	1463	T	NSLHRMTTTSAAAYG	FALSE	FALSE	0.6219914196414518	FALSE	S/T	S/T	0.958043	0.474	0.33	0.041	0.041
Q9Y243	RAC-gamma serine/threonine-protein kinase	AKT3	P16144-T1797	P16144	ITB4	1797	T	GSLTRHVTQEFVSRT	FALSE	FALSE	0.6293169855897213	FALSE	S/T	S/T	0.726212	0.474	0.33	0.041	0.041
Q9Y243	RAC-gamma serine/threonine-protein kinase	AKT3	P16144-T1806	P16144	ITB4	1806	T	EFVSRTLTTSGTLST	FALSE	FALSE	0.6341053258315095	FALSE	S/T	S/T	0.981555	0.474	0.33	0.041	0.041
Q9Y243	RAC-gamma serine/threonine-protein kinase	AKT3	P16144-2-S1358	P16144-2	ITB4-2	1358	S	DDVLRSPSGSQRPSV	FALSE	FALSE	0.6289112410972085	FALSE	S/T	S/T	0.972843	0.474	0.33	0.041	0.041
Q9Y243	RAC-gamma serine/threonine-protein kinase	AKT3	P16144-2-S1413	P16144-2	ITB4-2	1413	S	HVPHRVLSTSSTLTR	FALSE	FALSE	0.6296575646374798	FALSE	S/T	S/T	0.987101	0.474	0.33	0.041	0.041
Q9Y243	RAC-gamma serine/threonine-protein kinase	AKT3	P16144-2-S1534	P16144-2	ITB4-2	1534	S	VFRVRAQSQEGWGRE	FALSE	FALSE	0.6345594170861536	FALSE	S/T	S/T	0.991516	0.474	0.33	0.041	0.041
Q9Y243	RAC-gamma serine/threonine-protein kinase	AKT3	P16144-2-T1727	P16144-2	ITB4-2	1727	T	GSLTRHVTQEFVSRT	FALSE	FALSE	0.6293169855897213	FALSE	S/T	S/T	0.726212	0.474	0.33	0.041	0.041
Q9Y243	RAC-gamma serine/threonine-protein kinase	AKT3	P16144-2-T1736	P16144-2	ITB4-2	1736	T	EFVSRTLTTSGTLST	FALSE	FALSE	0.6341053258315095	FALSE	S/T	S/T	0.981555	0.474	0.33	0.041	0.041
Q9Y243	RAC-gamma serine/threonine-protein kinase	AKT3	P16144-3-S1358	P16144-3	ITB4-3	1358	S	DDVLRSPSGSQRPSV	FALSE	FALSE	0.6289112410972085	FALSE	S/T	S/T	0.972843	0.474	0.33	0.041	0.041
Q9Y243	RAC-gamma serine/threonine-protein kinase	AKT3	P16144-3-S1441	P16144-3	ITB4-3	1441	S	TTLPRDYSTLTSVSS	FALSE	FALSE	0.5906602738453595	FALSE	S/T	S/T	0.899387	0.474	0.33	0.041	0.041
Q9Y243	RAC-gamma serine/threonine-protein kinase	AKT3	P16150-S351	P16150	LEUK	351	S	TFFGRRKSRQGSLAM	FALSE	FALSE	0.6475459621187708	FALSE	S/T	S/T	0.958875	0.565	0.321	0.041	0.041
Q9Y243	RAC-gamma serine/threonine-protein kinase	AKT3	P16150-S355	P16150	LEUK	355	S	RRKSRQGSLAMEELK	FALSE	FALSE	0.6545135843246782	FALSE	S/T	S/T	0.976197	0.565	0.321	0.041	0.041
Q9Y243	RAC-gamma serine/threonine-protein kinase	AKT3	P16150-T341	P16150	LEUK	341	T	EGSSRRPTLTTFFGR	FALSE	FALSE	0.6535818185724729	FALSE	S/T	S/T	0.977839	0.565	0.321	0.041	0.041
Q9Y243	RAC-gamma serine/threonine-protein kinase	AKT3	P16157-S429	P16157	ANK1	429	S	NLLQRGASPNVSNVK	FALSE	FALSE	0.8880598208117259	FALSE	S/T	S/T	0.919173	0.601	0.337	0.0515	0.083
Q9Y243	RAC-gamma serine/threonine-protein kinase	AKT3	P16157-S594	P16157	ANK1	594	S	LLLPRGGSPHSPAWN	FALSE	FALSE	0.8712892250659837	FALSE	S/T	S/T	0.598488	0.601	0.337	0.0515	0.083
Q9Y243	RAC-gamma serine/threonine-protein kinase	AKT3	P16157-S834	P16157	ANK1	834	S	FKAERRDSRDVDEEK	FALSE	FALSE	0.8620377243769042	FALSE	S/T	S/T	0.98263	0.601	0.337	0.0515	0.083
Q9Y243	RAC-gamma serine/threonine-protein kinase	AKT3	P16157-T1378	P16157	ANK1	1378	T	GAEDRRRTPTPLALR	FALSE	FALSE	0.8690670556672988	FALSE	S/T	S/T	0.716722	0.601	0.337	0.0515	0.083
Q9Y243	RAC-gamma serine/threonine-protein kinase	AKT3	P16157-T1380	P16157	ANK1	1380	T	EDRRRTPTPLALRYS	FALSE	FALSE	0.8899729592461473	FALSE	S/T	S/T	0.946745	0.601	0.337	0.0515	0.083
Q9Y243	RAC-gamma serine/threonine-protein kinase	AKT3	P16157-Y702	P16157	ANK1	702	Y	DATTRMGYTPLHVAS	FALSE	FALSE	0.6729030454046574	FALSE	S/T	Y	0.318617	0.601	0.337	0.0515	0.083
Q9Y243	RAC-gamma serine/threonine-protein kinase	AKT3	P16157-11-T1378	P16157-11	ANK1-11	1378	T	GAEDRRRTPTPLALR	FALSE	FALSE	0.7481202372393695	FALSE	S/T	S/T	0.716722	0.601	0.337	0.041	0.041
Q9Y243	RAC-gamma serine/threonine-protein kinase	AKT3	P16157-11-T1380	P16157-11	ANK1-11	1380	T	EDRRRTPTPLALRYS	FALSE	FALSE	0.7499510412859554	FALSE	S/T	S/T	0.946745	0.601	0.337	0.041	0.041
Q9Y243	RAC-gamma serine/threonine-protein kinase	AKT3	P16157-11-T1500	P16157-11	ANK1-11	1500	T	LKPDRRHTDRDYSLS	FALSE	FALSE	0.7519321586501516	FALSE	S/T	S/T	0.981906	0.601	0.337	0.041	0.041
Q9Y243	RAC-gamma serine/threonine-protein kinase	AKT3	P16220-S119	P16220	CREB1	119	S	EILSRRPSYRKILND	FALSE	FALSE	0.9227173710887344	FALSE	S/T	S/T	0.98701	0.551	0.352	0.052	0.041
Q9Y243	RAC-gamma serine/threonine-protein kinase	AKT3	P16220-Y120	P16220	CREB1	120	Y	ILSRRPSYRKILNDL	FALSE	FALSE	0.6607245161545515	FALSE	S/T	Y	0.0288541	0.551	0.352	0.052	0.041
Q9Y243	RAC-gamma serine/threonine-protein kinase	AKT3	P16220-1-S98	P16220-1	CREB1-1	98	S	KDLKRLFSGTQISTI	FALSE	FALSE	0.9234520042884884	FALSE	S/T	S/T	0.875864	0.551	0.352	0.052	0.041
Q9Y243	RAC-gamma serine/threonine-protein kinase	AKT3	P16220-1-S133	P16220-1	CREB1-1	133	S	EILSRRPSYRKILND	FALSE	FALSE	0.9101326469485356	FALSE	S/T	S/T	0.984538	0.551	0.352	0.052	0.041
Q9Y243	RAC-gamma serine/threonine-protein kinase	AKT3	P16234-S767	P16234	PGFRA	767	S	SLYDRPASYKKKSML	FALSE	FALSE	0.7600046266758225	TRUE	S/T	S/T	0.828187	0.662	0.456	0.05500000000000001	0.0685
Q9Y243	RAC-gamma serine/threonine-protein kinase	AKT3	P16234-S1042	P16234	PGFRA	1042	S	GKRNRHSSQTSEESA	FALSE	FALSE	0.7449686501771219	TRUE	S/T	S/T	0.998927	0.662	0.456	0.05500000000000001	0.0685
Q9Y243	RAC-gamma serine/threonine-protein kinase	AKT3	P16234-Y762	P16234	PGFRA	762	Y	SDIQRSLYDRPASYK	FALSE	FALSE	0.6575321203428369	TRUE	S/T	Y	0.422459	0.662	0.456	0.05500000000000001	0.0685
Q9Y243	RAC-gamma serine/threonine-protein kinase	AKT3	P16298-S420	P16298	PP2BB	420	S	GKMARVFSVLREESE	FALSE	FALSE	0.8210780692387408	FALSE	S/T	S/T	0.988412	0.658	0.417	0.041	0.099
Q9Y243	RAC-gamma serine/threonine-protein kinase	AKT3	P16298-S471	P16298	PP2BB	471	S	EKAIRGFSPPHRICS	FALSE	FALSE	0.8010029677747388	FALSE	S/T	S/T	0.856789	0.658	0.417	0.041	0.099
Q9Y243	RAC-gamma serine/threonine-protein kinase	AKT3	P16298-S478	P16298	PP2BB	478	S	SPPHRICSFEEAKGL	FALSE	FALSE	0.8048320359543977	FALSE	S/T	S/T	0.953249	0.658	0.417	0.041	0.099
Q9Y243	RAC-gamma serine/threonine-protein kinase	AKT3	P16333-S61	P16333	NCK1	61	S	NYVERKNSARKASIV	FALSE	FALSE	0.8513966845783477	FALSE	S/T	S/T	0.983803	0.733	0.387	0.041	0.08700000000000001
Q9Y243	RAC-gamma serine/threonine-protein kinase	AKT3	P16333-S66	P16333	NCK1	66	S	KNSARKASIVKNLKD	FALSE	FALSE	0.8316771109515504	FALSE	S/T	S/T	0.96995	0.733	0.387	0.041	0.08700000000000001
Q9Y243	RAC-gamma serine/threonine-protein kinase	AKT3	P16333-S85	P16333	NCK1	85	S	GKVKRKPSVPDSASP	FALSE	FALSE	0.8653288830365028	FALSE	S/T	S/T	0.9896	0.733	0.387	0.041	0.08700000000000001
Q9Y243	RAC-gamma serine/threonine-protein kinase	AKT3	P16333-S89	P16333	NCK1	89	S	RKPSVPDSASPADDS	FALSE	FALSE	0.516982581924395	FALSE	S/T	S/T	1.39707e-4	0.733	0.387	0.041	0.08700000000000001
Q9Y243	RAC-gamma serine/threonine-protein kinase	AKT3	P16333-S96	P16333	NCK1	96	S	SASPADDSFVDPGER	FALSE	FALSE	0.5126627896867881	FALSE	S/T	S/T	7.7923e-5	0.733	0.387	0.041	0.08700000000000001
Q9Y243	RAC-gamma serine/threonine-protein kinase	AKT3	P16333-S347	P16333	NCK1	347	S	CIGQRKFSTMEELVE	FALSE	FALSE	0.8399654057143264	FALSE	S/T	S/T	0.962256	0.733	0.387	0.041	0.08700000000000001
Q9Y243	RAC-gamma serine/threonine-protein kinase	AKT3	P16333-T74	P16333	NCK1	74	T	IVKNLKDTLGIGKVK	FALSE	FALSE	0.5169236808281671	FALSE	S/T	S/T	9.06558e-5	0.733	0.387	0.041	0.08700000000000001
Q9Y243	RAC-gamma serine/threonine-protein kinase	AKT3	P16333-T348	P16333	NCK1	348	T	IGQRKFSTMEELVEH	FALSE	FALSE	0.5605561873253956	FALSE	S/T	S/T	4.35578e-4	0.733	0.387	0.041	0.08700000000000001
Q9Y243	RAC-gamma serine/threonine-protein kinase	AKT3	P16333-2-S21	P16333-2	NCK1-2	21	S	GKVKRKPSVPDSASP	FALSE	FALSE	0.8389426269253374	FALSE	S/T	S/T	0.9896	0.733	0.387	0.041	0.041
Q9Y243	RAC-gamma serine/threonine-protein kinase	AKT3	P16401-T39	P16401	H15	39	T	GAAKRKATGPPVSEL	FALSE	FALSE	0.5503631922121086	FALSE	S/T	S/T	0.865433	0.571	0.248	0.041	0.041
Q9Y243	RAC-gamma serine/threonine-protein kinase	AKT3	P16402-S37	P16402	H13	37	S	TAGKRKASGPPVSEL	FALSE	FALSE	0.5197219964294988	FALSE	S/T	S/T	0.88834	0.571	0.144	0.041	0.041
Q9Y243	RAC-gamma serine/threonine-protein kinase	AKT3	P16403-S36	P16403	H12	36	S	GGTPRKASGPPVSEL	FALSE	FALSE	0.5298387129031721	FALSE	S/T	S/T	0.936278	0.579	0.144	0.041	0.041
Q9Y243	RAC-gamma serine/threonine-protein kinase	AKT3	P16415-T215	P16415	ZN823	215	T	HLHERTHTGEKPYEC	FALSE	FALSE	0.5204648268414794	FALSE	S/T	S/T	0.82911	1	0.182	0.041	0.041
Q9Y243	RAC-gamma serine/threonine-protein kinase	AKT3	P16415-T271	P16415	ZN823	271	T	LRHERTHTGEKPYKC	FALSE	FALSE	0.5194344996526588	FALSE	S/T	S/T	0.803972	1	0.182	0.041	0.041
Q9Y243	RAC-gamma serine/threonine-protein kinase	AKT3	P16415-T411	P16415	ZN823	411	T	QRHERTHTGEKPYQC	FALSE	FALSE	0.521038847667252	FALSE	S/T	S/T	0.843406	1	0.182	0.041	0.041
Q9Y243	RAC-gamma serine/threonine-protein kinase	AKT3	P16435-S68	P16435	NCPR	68	S	TSSVRESSFVEKMKK	FALSE	FALSE	0.5146187317817854	FALSE	S/T	S/T	0.946511	0.818	0.148	0.041	0.041
Q9Y243	RAC-gamma serine/threonine-protein kinase	AKT3	P16452-S248	P16452	EPB42	248	S	LLNKRRGSVPILRQW	FALSE	FALSE	0.6781043372051433	FALSE	S/T	S/T	0.99662	0.543	0.349	0.041	0.041
Q9Y243	RAC-gamma serine/threonine-protein kinase	AKT3	P16452-2-S278	P16452-2	EPB42-2	278	S	LLNKRRGSVPILRQW	FALSE	FALSE	0.6781043372051433	FALSE	S/T	S/T	0.996594	0.543	0.349	0.041	0.041
Q9Y243	RAC-gamma serine/threonine-protein kinase	AKT3	P16520-S140	P16520	GBB3	140	S	VKVSRELSAHTGYLS	FALSE	FALSE	0.9099688505996936	FALSE	S/T	S/T	0.876239	0.602	0.348	0.053	0.064
Q9Y243	RAC-gamma serine/threonine-protein kinase	AKT3	P16591-T410	P16591	FER	410	T	EEDARSVTSMERKER	FALSE	FALSE	0.7127049297872372	TRUE	S/T	S/T	0.940127	0.664	0.477	0.041	0.041
Q9Y243	RAC-gamma serine/threonine-protein kinase	AKT3	P16615-S531	P16615	AT2A2	531	S	CTHIRVGSTKVPMTS	FALSE	FALSE	0.5913710667334515	FALSE	S/T	S/T	0.953301	0.565	0.273	0.041	0.041
Q9Y243	RAC-gamma serine/threonine-protein kinase	AKT3	P16870-S265	P16870	CBPE	265	S	YDETRSGSAHEYSSS	FALSE	FALSE	0.800152870594523	FALSE	S/T	S/T	0.987	0.637	0.401	0.041	0.041
Q9Y243	RAC-gamma serine/threonine-protein kinase	AKT3	P16871-S366	P16871	IL7RA	366	S	ESFGRDSSLTCLAGN	FALSE	FALSE	0.8115971364355098	FALSE	S/T	S/T	0.967251	0.653	0.464	0.041	0.041
Q9Y243	RAC-gamma serine/threonine-protein kinase	AKT3	P16885-S2	P16885	PLCG2	2	S	______MSTTVNVDS	FALSE	FALSE	0.5990929380946991	FALSE	S/T	S/T	0.00842395	0.616	0.376	0.041	0.113
Q9Y243	RAC-gamma serine/threonine-protein kinase	AKT3	P16885-S160	P16885	PLCG2	160	S	VDQTRRNSISLRELK	FALSE	FALSE	0.7940650133684223	FALSE	S/T	S/T	0.995341	0.616	0.376	0.041	0.113
Q9Y243	RAC-gamma serine/threonine-protein kinase	AKT3	P16885-S677	P16885	PLCG2	677	S	LIRKREGSDSYAITF	FALSE	FALSE	0.7923650133684221	FALSE	S/T	S/T	0.994806	0.616	0.376	0.041	0.113
Q9Y243	RAC-gamma serine/threonine-protein kinase	AKT3	P16885-S965	P16885	PLCG2	965	S	FVETKADSIIRQKPV	FALSE	FALSE	0.6093924835404637	FALSE	S/T	S/T	0.0037464	0.616	0.376	0.041	0.113
Q9Y243	RAC-gamma serine/threonine-protein kinase	AKT3	P16885-S994	P16885	PLCG2	994	S	PKGQRVDSSNYDPFR	FALSE	FALSE	0.7918827510464321	FALSE	S/T	S/T	0.924269	0.616	0.376	0.041	0.113
Q9Y243	RAC-gamma serine/threonine-protein kinase	AKT3	P16885-S1029	P16885	PLCG2	1029	S	QMNHALFSLNGRTGY	FALSE	FALSE	0.5952601421185157	FALSE	S/T	S/T	7.89002e-4	0.616	0.376	0.041	0.113
Q9Y243	RAC-gamma serine/threonine-protein kinase	AKT3	P16885-S1236	P16885	PLCG2	1236	S	DALVKEFSVNENQLQ	FALSE	FALSE	0.5865356370906942	FALSE	S/T	S/T	6.08469e-4	0.616	0.376	0.041	0.113
Q9Y243	RAC-gamma serine/threonine-protein kinase	AKT3	P16885-S1259	P16885	PLCG2	1259	S	RLREKRVSNSKFYS_	FALSE	FALSE	0.6143379812583982	FALSE	S/T	S/T	0.0250067	0.616	0.376	0.041	0.113
Q9Y243	RAC-gamma serine/threonine-protein kinase	AKT3	P16885-S1265	P16885	PLCG2	1265	S	VSNSKFYS_______	FALSE	FALSE	0.6122512630418552	FALSE	S/T	S/T	0.00258408	0.616	0.376	0.041	0.113
Q9Y243	RAC-gamma serine/threonine-protein kinase	AKT3	P16885-T3	P16885	PLCG2	3	T	_____MSTTVNVDSL	FALSE	FALSE	0.6164628215001191	FALSE	S/T	S/T	0.0011761	0.616	0.376	0.041	0.113
Q9Y243	RAC-gamma serine/threonine-protein kinase	AKT3	P16885-T1016	P16885	PLCG2	1016	T	MVALNFQTADKYMQM	FALSE	FALSE	0.6063907969445803	FALSE	S/T	S/T	0.00450039	0.616	0.376	0.041	0.113
Q9Y243	RAC-gamma serine/threonine-protein kinase	AKT3	P16885-Y733	P16885	PLCG2	733	Y	YRKMRLRYPVTPELL	FALSE	FALSE	0.53594815329177	FALSE	S/T	Y	0.019509	0.616	0.376	0.041	0.113
Q9Y243	RAC-gamma serine/threonine-protein kinase	AKT3	P16885-Y1036	P16885	PLCG2	1036	Y	SLNGRTGYVLQPESM	FALSE	FALSE	0.5690481233878677	FALSE	S/T	Y	0.5373	0.616	0.376	0.041	0.113
Q9Y243	RAC-gamma serine/threonine-protein kinase	AKT3	P16949-S3	P16949	STMN1	3	S	_____MASSDIQVKE	FALSE	FALSE	0.5391852315844631	FALSE	S/T	S/T	0.00599738	0.687	0.417	0.041	0.041
Q9Y243	RAC-gamma serine/threonine-protein kinase	AKT3	P16949-S63	P16949	STMN1	63	S	AAEERRKSHEAEVLK	FALSE	FALSE	0.8173228125822655	FALSE	S/T	S/T	0.751399	0.687	0.417	0.041	0.041
Q9Y243	RAC-gamma serine/threonine-protein kinase	AKT3	P16989-S293	P16989	YBOX3	293	S	TYRPRYRSRGPPRPR	FALSE	FALSE	0.6406660239797008	FALSE	S/T	S/T	0.978378	0.8	0.224	0.041	0.041
Q9Y243	RAC-gamma serine/threonine-protein kinase	AKT3	P16989-T286	P16989	YBOX3	286	T	GPVHRNPTYRPRYRS	FALSE	FALSE	0.6450784934321007	FALSE	S/T	S/T	0.969366	0.8	0.224	0.041	0.041
Q9Y243	RAC-gamma serine/threonine-protein kinase	AKT3	P16989-2-T217	P16989-2	YBOX3-2	217	T	GPVHRNPTYRPRYRS	FALSE	FALSE	0.6450784934321007	FALSE	S/T	S/T	0.969366	0.8	0.224	0.041	0.041
Q9Y243	RAC-gamma serine/threonine-protein kinase	AKT3	P17017-S302	P17017	ZNF14	302	S	RRHKRTHSGEKPYEC	FALSE	FALSE	0.5296166083568656	FALSE	S/T	S/T	0.929033	1	0.182	0.041	0.041
Q9Y243	RAC-gamma serine/threonine-protein kinase	AKT3	P17017-S489	P17017	ZNF14	489	S	KVFIRSSSFRLHERT	FALSE	FALSE	0.5136765293615786	FALSE	S/T	S/T	0.998168	1	0.182	0.041	0.041
Q9Y243	RAC-gamma serine/threonine-protein kinase	AKT3	P17017-T126	P17017	ZNF14	126	T	NRHMRSHTGQKPNEY	FALSE	FALSE	0.5356483477770135	FALSE	S/T	S/T	0.95792	1	0.182	0.041	0.041
Q9Y243	RAC-gamma serine/threonine-protein kinase	AKT3	P17017-T246	P17017	ZNF14	246	T	QRHKRTHTGEKPYEC	FALSE	FALSE	0.5281601462828155	FALSE	S/T	S/T	0.860731	1	0.182	0.041	0.041
Q9Y243	RAC-gamma serine/threonine-protein kinase	AKT3	P17017-T274	P17017	ZNF14	274	T	RTHERTHTGEKPYKC	FALSE	FALSE	0.5264815118709251	FALSE	S/T	S/T	0.778313	1	0.182	0.041	0.041
Q9Y243	RAC-gamma serine/threonine-protein kinase	AKT3	P17017-T386	P17017	ZNF14	386	T	RLHERTHTGEKPYEC	FALSE	FALSE	0.5204648268414794	FALSE	S/T	S/T	0.837338	1	0.182	0.041	0.041
Q9Y243	RAC-gamma serine/threonine-protein kinase	AKT3	P17017-T498	P17017	ZNF14	498	T	RLHERTHTGEKPYEC	FALSE	FALSE	0.5204648268414794	FALSE	S/T	S/T	0.837338	1	0.182	0.041	0.041
Q9Y243	RAC-gamma serine/threonine-protein kinase	AKT3	P17017-T554	P17017	ZNF14	554	T	RLHERTHTGEKPYQC	FALSE	FALSE	0.5244520731493388	FALSE	S/T	S/T	0.85028	1	0.182	0.041	0.041
Q9Y243	RAC-gamma serine/threonine-protein kinase	AKT3	P17017-T582	P17017	ZNF14	582	T	RMHERTHTGEKPYRC	FALSE	FALSE	0.5340595847692112	FALSE	S/T	S/T	0.869816	1	0.182	0.041	0.041
Q9Y243	RAC-gamma serine/threonine-protein kinase	AKT3	P17020-S278	P17020	ZNF16	278	S	GKAFRGHSDFSRHQS	FALSE	FALSE	0.7916995861271765	FALSE	S/T	S/T	0.98353	0.665	0.309	0.041	0.041
Q9Y243	RAC-gamma serine/threonine-protein kinase	AKT3	P17020-S344	P17020	ZNF16	344	S	IQHQRIHSGEKPYVC	FALSE	FALSE	0.7743035045012483	FALSE	S/T	S/T	0.661887	0.665	0.309	0.041	0.041
Q9Y243	RAC-gamma serine/threonine-protein kinase	AKT3	P17020-S362	P17020	ZNF16	362	S	GKAFRRSSNLIKHHR	FALSE	FALSE	0.7898836963602783	FALSE	S/T	S/T	0.98922	0.665	0.309	0.041	0.041
Q9Y243	RAC-gamma serine/threonine-protein kinase	AKT3	P17020-T372	P17020	ZNF16	372	T	IKHHRTHTGEKPFEC	FALSE	FALSE	0.7727451193339511	FALSE	S/T	S/T	0.788804	0.665	0.309	0.041	0.041
Q9Y243	RAC-gamma serine/threonine-protein kinase	AKT3	P17020-T400	P17020	ZNF16	400	T	RKHQRVHTGEKPYEC	FALSE	FALSE	0.7732415988348424	FALSE	S/T	S/T	0.80514	0.665	0.309	0.041	0.041
Q9Y243	RAC-gamma serine/threonine-protein kinase	AKT3	P17020-T428	P17020	ZNF16	428	T	IKHHRVHTGEKPYKC	FALSE	FALSE	0.7711197672109745	FALSE	S/T	S/T	0.738271	0.665	0.309	0.041	0.041
Q9Y243	RAC-gamma serine/threonine-protein kinase	AKT3	P17020-T456	P17020	ZNF16	456	T	IQHRRIHTGEKPHVC	FALSE	FALSE	0.7593547629730641	FALSE	S/T	S/T	0.442597	0.665	0.309	0.041	0.041
Q9Y243	RAC-gamma serine/threonine-protein kinase	AKT3	P17020-T540	P17020	ZNF16	540	T	ILHQRVHTGEKPYEC	FALSE	FALSE	0.769203488141207	FALSE	S/T	S/T	0.760545	0.665	0.309	0.041	0.041
Q9Y243	RAC-gamma serine/threonine-protein kinase	AKT3	P17021-T381	P17021	ZNF17	381	T	IIHQRVHTGEKPYEC	FALSE	FALSE	0.5164344996526589	FALSE	S/T	S/T	0.79205	1	0.182	0.041	0.041
Q9Y243	RAC-gamma serine/threonine-protein kinase	AKT3	P17021-T437	P17021	ZNF17	437	T	IIHQRVHTGEKPYEC	FALSE	FALSE	0.5164344996526589	FALSE	S/T	S/T	0.79205	1	0.182	0.041	0.041
Q9Y243	RAC-gamma serine/threonine-protein kinase	AKT3	P17021-T605	P17021	ZNF17	605	T	ISHERVHTGEKPYEC	FALSE	FALSE	0.5214053213947346	FALSE	S/T	S/T	0.78145	1	0.182	0.041	0.041
Q9Y243	RAC-gamma serine/threonine-protein kinase	AKT3	P17022-T459	P17022	ZNF18	459	T	VKHQRTHTGEKPCKC	FALSE	FALSE	0.5179050624232215	FALSE	S/T	S/T	0.787685	1	0.182	0.041	0.041
Q9Y243	RAC-gamma serine/threonine-protein kinase	AKT3	P17022-T515	P17022	ZNF18	515	T	NRHQRVHTGEKPYKC	FALSE	FALSE	0.5254183539761882	FALSE	S/T	S/T	0.753958	1	0.182	0.041	0.041
Q9Y243	RAC-gamma serine/threonine-protein kinase	AKT3	P17025-S453	P17025	ZN182	453	S	GVHQRTHSGEKPFEC	FALSE	FALSE	0.5257902920781594	FALSE	S/T	S/T	0.912575	1	0.182	0.041	0.041
Q9Y243	RAC-gamma serine/threonine-protein kinase	AKT3	P17025-T285	P17025	ZN182	285	T	IIHLRTHTGERPFEC	FALSE	FALSE	0.5122454059686241	FALSE	S/T	S/T	0.714352	1	0.182	0.041	0.041
Q9Y243	RAC-gamma serine/threonine-protein kinase	AKT3	P17025-T313	P17025	ZN182	313	T	IIHYRTHTGEKPYEC	FALSE	FALSE	0.5204648268414794	FALSE	S/T	S/T	0.834117	1	0.182	0.041	0.041
Q9Y243	RAC-gamma serine/threonine-protein kinase	AKT3	P17025-T397	P17025	ZN182	397	T	IIHQRTHTGEKPHKC	FALSE	FALSE	0.5194344996526588	FALSE	S/T	S/T	0.804611	1	0.182	0.041	0.041
Q9Y243	RAC-gamma serine/threonine-protein kinase	AKT3	P17025-T425	P17025	ZN182	425	T	IVHQRTHTGEKPYEC	FALSE	FALSE	0.521038847667252	FALSE	S/T	S/T	0.84143	1	0.182	0.041	0.041
Q9Y243	RAC-gamma serine/threonine-protein kinase	AKT3	P17025-T565	P17025	ZN182	565	T	IIHQRTHTGEKPYAC	FALSE	FALSE	0.5204648268414794	FALSE	S/T	S/T	0.833316	1	0.182	0.041	0.041
Q9Y243	RAC-gamma serine/threonine-protein kinase	AKT3	P17025-T593	P17025	ZN182	593	T	TVHQRTHTGEKPYKC	FALSE	FALSE	0.5236182269954927	FALSE	S/T	S/T	0.847963	1	0.182	0.041	0.041
Q9Y243	RAC-gamma serine/threonine-protein kinase	AKT3	P17026-S15	P17026	ZNF22	15	S	AGISRSSSQGKAYEN	FALSE	FALSE	0.5905049180661281	FALSE	S/T	S/T	0.956627	0.675	0.189	0.041	0.041
Q9Y243	RAC-gamma serine/threonine-protein kinase	AKT3	P17026-T106	P17026	ZNF22	106	T	IQHRRIHTGEKPYKC	FALSE	FALSE	0.5070826407248774	FALSE	S/T	S/T	0.485064	0.675	0.189	0.041	0.041
Q9Y243	RAC-gamma serine/threonine-protein kinase	AKT3	P17026-T134	P17026	ZNF22	134	T	IQHQRIHTGEKPYQC	FALSE	FALSE	0.5117511752578038	FALSE	S/T	S/T	0.516631	0.675	0.189	0.041	0.041
Q9Y243	RAC-gamma serine/threonine-protein kinase	AKT3	P17026-T162	P17026	ZNF22	162	T	IQHQRTHTGEKPYQC	FALSE	FALSE	0.5764405458354612	FALSE	S/T	S/T	0.821839	0.675	0.189	0.041	0.041
Q9Y243	RAC-gamma serine/threonine-protein kinase	AKT3	P17027-S219	P17027	ZNF23	219	S	IWHQRLHSGEKPFKC	FALSE	FALSE	0.5178236883857734	FALSE	S/T	S/T	0.727707	1	0.182	0.041	0.041
Q9Y243	RAC-gamma serine/threonine-protein kinase	AKT3	P17029-S359	P17029	ZKSC1	359	S	KGLGRSFSLSSNFTT	FALSE	FALSE	0.5202020157164868	FALSE	S/T	S/T	0.998661	1	0.182	0.041	0.041
Q9Y243	RAC-gamma serine/threonine-protein kinase	AKT3	P17029-T531	P17029	ZKSC1	531	T	KAFTRSSTLTLHHRI	FALSE	FALSE	0.5209003706577305	FALSE	S/T	S/T	0.99038	1	0.182	0.041	0.041
Q9Y243	RAC-gamma serine/threonine-protein kinase	AKT3	P17031-T225	P17031	ZNF26	225	T	NAHQRVHTGEKPYSC	FALSE	FALSE	0.5194344996526588	FALSE	S/T	S/T	0.813183	1	0.182	0.041	0.041
Q9Y243	RAC-gamma serine/threonine-protein kinase	AKT3	P17035-S79	P17035	ZNF28	79	S	GTLQRQASHHIGDFC	FALSE	FALSE	0.5204648268414794	FALSE	S/T	S/T	0.830823	1	0.182	0.041	0.041
Q9Y243	RAC-gamma serine/threonine-protein kinase	AKT3	P17035-S714	P17035	ZNF28	714	S	VYHHRLHSGEKP___	FALSE	FALSE	0.5266652920781594	FALSE	S/T	S/T	0.915612	1	0.182	0.041	0.041
Q9Y243	RAC-gamma serine/threonine-protein kinase	AKT3	P17035-T378	P17035	ZNF28	378	T	ARHRRLHTGEKPYEC	FALSE	FALSE	0.517767832985992	FALSE	S/T	S/T	0.796799	1	0.182	0.041	0.041
Q9Y243	RAC-gamma serine/threonine-protein kinase	AKT3	P17035-T518	P17035	ZNF28	518	T	TEHQRVHTGEKPYMC	FALSE	FALSE	0.5184344996526589	FALSE	S/T	S/T	0.794598	1	0.182	0.041	0.041
Q9Y243	RAC-gamma serine/threonine-protein kinase	AKT3	P17035-T602	P17035	ZNF28	602	T	AQHQRVHTGEKPYKC	FALSE	FALSE	0.5178236883857734	FALSE	S/T	S/T	0.727868	1	0.182	0.041	0.041
Q9Y243	RAC-gamma serine/threonine-protein kinase	AKT3	P17035-T630	P17035	ZNF28	630	T	IIHRRLHTGEKPYKC	FALSE	FALSE	0.5181524483706075	FALSE	S/T	S/T	0.816321	1	0.182	0.041	0.041
Q9Y243	RAC-gamma serine/threonine-protein kinase	AKT3	P17035-T686	P17035	ZNF28	686	T	AQHQRVHTGEKPYKC	FALSE	FALSE	0.5178236883857734	FALSE	S/T	S/T	0.727868	1	0.182	0.041	0.041
Q9Y243	RAC-gamma serine/threonine-protein kinase	AKT3	P17036-S135	P17036	ZNF3	135	S	EAYEREVSLKRPLGN	FALSE	FALSE	0.5894606098846177	FALSE	S/T	S/T	0.703237	1	0.225	0.041	0.041
Q9Y243	RAC-gamma serine/threonine-protein kinase	AKT3	P17036-T307	P17036	ZNF3	307	T	THHQRIHTGEKPYAC	FALSE	FALSE	0.5519917442779667	FALSE	S/T	S/T	0.579233	1	0.225	0.041	0.041
Q9Y243	RAC-gamma serine/threonine-protein kinase	AKT3	P17036-T335	P17036	ZNF3	335	T	IHHQRIHTGEKPYEC	FALSE	FALSE	0.5533710546227943	FALSE	S/T	S/T	0.582652	1	0.225	0.041	0.041
Q9Y243	RAC-gamma serine/threonine-protein kinase	AKT3	P17036-T446	P17036	ZNF3	446	T	ELNIREST_______	FALSE	FALSE	0.5895594713402168	FALSE	S/T	S/T	0.815162	1	0.225	0.041	0.041
Q9Y243	RAC-gamma serine/threonine-protein kinase	AKT3	P17039-T395	P17039	ZNF30	395	T	VQHGRLHTGEKPYEC	FALSE	FALSE	0.5122454059686241	FALSE	S/T	S/T	0.715625	1	0.182	0.041	0.041
Q9Y243	RAC-gamma serine/threonine-protein kinase	AKT3	P17039-T451	P17039	ZNF30	451	T	TVHQRVHTGEKPYEC	FALSE	FALSE	0.517767832985992	FALSE	S/T	S/T	0.799452	1	0.182	0.041	0.041
Q9Y243	RAC-gamma serine/threonine-protein kinase	AKT3	P17039-T591	P17039	ZNF30	591	T	TEHQRVHTGEKPFKC	FALSE	FALSE	0.5264815118709251	FALSE	S/T	S/T	0.759667	1	0.182	0.041	0.041
Q9Y243	RAC-gamma serine/threonine-protein kinase	AKT3	P17040-T926	P17040	ZSC20	926	T	ANHQRTHTGEKPYKC	FALSE	FALSE	0.5164344996526589	FALSE	S/T	S/T	0.790313	1	0.182	0.041	0.041
Q9Y243	RAC-gamma serine/threonine-protein kinase	AKT3	P17041-T100	P17041	ZNF32	100	T	TLHERIHTGQKPFEC	FALSE	FALSE	0.5178236883857734	FALSE	S/T	S/T	0.729004	1	0.182	0.041	0.041
Q9Y243	RAC-gamma serine/threonine-protein kinase	AKT3	P17066-T267	P17066	HSP76	267	T	RALRRLRTACERAKR	FALSE	FALSE	0.5674607778921283	FALSE	S/T	S/T	0.995445	0.673	0.177	0.041	0.041
Q9Y243	RAC-gamma serine/threonine-protein kinase	AKT3	P17096-T76	P17096	HMGA1	76	T	AAKTRKTTTTPGRKP	FALSE	FALSE	0.5296634130114899	FALSE	S/T	S/T	0.720028	0.64	0.25	0.041	0.041
Q9Y243	RAC-gamma serine/threonine-protein kinase	AKT3	P17097-T329	P17097	ZNF7	329	T	IHHQRIHTGERPYGC	FALSE	FALSE	0.520391352666927	FALSE	S/T	S/T	0.593622	1	0.199	0.041	0.041
Q9Y243	RAC-gamma serine/threonine-protein kinase	AKT3	P17097-T464	P17097	ZNF7	464	T	IRHQRTHTGEKPFKC	FALSE	FALSE	0.5412942758991611	FALSE	S/T	S/T	0.80328	1	0.199	0.041	0.041
Q9Y243	RAC-gamma serine/threonine-protein kinase	AKT3	P17097-T548	P17097	ZNF7	548	T	TIHQRVHTGERPYKC	FALSE	FALSE	0.5541540586801982	FALSE	S/T	S/T	0.778945	1	0.199	0.041	0.041
Q9Y243	RAC-gamma serine/threonine-protein kinase	AKT3	P17098-T308	P17098	ZNF8	308	T	VQHERIHTGDKPYKC	FALSE	FALSE	0.5146053993333556	FALSE	S/T	S/T	0.778487	1	0.172	0.041	0.041
Q9Y243	RAC-gamma serine/threonine-protein kinase	AKT3	P17098-T364	P17098	ZNF8	364	T	GRHKRTHTGEKPYTC	FALSE	FALSE	0.5216812097882029	FALSE	S/T	S/T	0.872658	1	0.172	0.041	0.041
Q9Y243	RAC-gamma serine/threonine-protein kinase	AKT3	P17098-T392	P17098	ZNF8	392	T	FLHLRTHTEERPYEC	FALSE	FALSE	0.5097531185271376	FALSE	S/T	S/T	0.828488	1	0.172	0.041	0.041
Q9Y243	RAC-gamma serine/threonine-protein kinase	AKT3	P17174-T333	P17174	AATC	333	T	TMADRILTMRSELRA	FALSE	FALSE	0.6225018213487645	FALSE	S/T	S/T	0.965554	0.71	0.242	0.041	0.041
Q9Y243	RAC-gamma serine/threonine-protein kinase	AKT3	P17252-S13	P17252	KPCA	13	S	PGNDSTASQDVANRF	FALSE	FALSE	0.5619876124529196	TRUE	S/T	S/T	0.00173324	0.695	0.592	0.041	0.041
Q9Y243	RAC-gamma serine/threonine-protein kinase	AKT3	P17252-S120	P17252	KPCA	120	S	TFCDHCGSLLYGLIH	FALSE	FALSE	0.5739708988666102	TRUE	S/T	S/T	0.0207762	0.695	0.592	0.041	0.041
Q9Y243	RAC-gamma serine/threonine-protein kinase	AKT3	P17252-S149	P17252	KPCA	149	S	QCVINVPSLCGMDHT	FALSE	FALSE	0.5651350814714479	TRUE	S/T	S/T	0.0163466	0.695	0.592	0.041	0.041
Q9Y243	RAC-gamma serine/threonine-protein kinase	AKT3	P17252-S241	P17252	KPCA	241	S	SDKDRRLSVEIWDWD	FALSE	FALSE	0.6789547250940359	TRUE	S/T	S/T	0.895679	0.695	0.592	0.041	0.041
Q9Y243	RAC-gamma serine/threonine-protein kinase	AKT3	P17252-S473	P17252	KPCA	473	S	LDNVMLDSEGHIKIA	FALSE	FALSE	0.5562946602404936	TRUE	S/T	S/T	5.29953e-4	0.695	0.592	0.041	0.041
Q9Y243	RAC-gamma serine/threonine-protein kinase	AKT3	P17252-T11	P17252	KPCA	11	T	VFPGNDSTASQDVAN	FALSE	FALSE	0.5566756126214459	TRUE	S/T	S/T	5.19114e-4	0.695	0.592	0.041	0.041
Q9Y243	RAC-gamma serine/threonine-protein kinase	AKT3	P17252-T48	P17252	KPCA	48	T	ARFFKQPTFCSHCTD	FALSE	FALSE	0.5630517658429678	TRUE	S/T	S/T	0.0040255000000000004	0.695	0.592	0.041	0.041
Q9Y243	RAC-gamma serine/threonine-protein kinase	AKT3	P17252-T361	P17252	KPCA	361	T	MLADRKGTEELYAIK	FALSE	FALSE	0.6377380534282545	TRUE	S/T	S/T	0.867256	0.695	0.592	0.041	0.041
Q9Y243	RAC-gamma serine/threonine-protein kinase	AKT3	P17252-T497	P17252	KPCA	497	T	MDGVTTRTFCGTPDY	FALSE	FALSE	0.5661504851520308	TRUE	S/T	S/T	0.00206724	0.695	0.592	0.041	0.041
Q9Y243	RAC-gamma serine/threonine-protein kinase	AKT3	P17275-S237	P17275	JUNB	237	S	LGLGRGASTFKEEPQ	FALSE	FALSE	0.6820008467343562	FALSE	S/T	S/T	0.980161	0.501	0.337	0.041	0.041
Q9Y243	RAC-gamma serine/threonine-protein kinase	AKT3	P17275-T255	P17275	JUNB	255	T	EARSRDATPPVSPIN	FALSE	FALSE	0.682359974464369	FALSE	S/T	S/T	0.822845	0.501	0.337	0.041	0.041
Q9Y243	RAC-gamma serine/threonine-protein kinase	AKT3	P17301-S713	P17301	ITA2	713	S	GFSSRVTSRGLFKEN	FALSE	FALSE	0.7583200712944665	FALSE	S/T	S/T	0.576158	0.601	0.336	0.041	0.041
Q9Y243	RAC-gamma serine/threonine-protein kinase	AKT3	P17302-S296	P17302	CXA1	296	S	VTGDRNNSSCRNYNK	FALSE	FALSE	0.6046486387641579	FALSE	S/T	S/T	0.94986	0.549	0.318	0.041	0.041
Q9Y243	RAC-gamma serine/threonine-protein kinase	AKT3	P17302-S365	P17302	CXA1	365	S	IVDQRPSSRASSRAS	FALSE	FALSE	0.5897616748892244	FALSE	S/T	S/T	0.880733	0.549	0.318	0.041	0.041
Q9Y243	RAC-gamma serine/threonine-protein kinase	AKT3	P17302-S369	P17302	CXA1	369	S	RPSSRASSRASSRPR	FALSE	FALSE	0.6122231043997961	FALSE	S/T	S/T	0.983031	0.549	0.318	0.041	0.041
Q9Y243	RAC-gamma serine/threonine-protein kinase	AKT3	P17302-S373	P17302	CXA1	373	S	RASSRASSRPRPDDL	FALSE	FALSE	0.6038286816856271	FALSE	S/T	S/T	0.961817	0.549	0.318	0.041	0.041
Q9Y243	RAC-gamma serine/threonine-protein kinase	AKT3	P17342-S148	P17342	ANPRC	148	S	APVARLASHWDLPML	FALSE	FALSE	0.598894801390754	FALSE	S/T	S/T	0.939824	0.346	0.359	0.041	0.041
Q9Y243	RAC-gamma serine/threonine-protein kinase	AKT3	P17342-S533	P17342	ANPRC	533	S	HRELREDSIRSHFSV	FALSE	FALSE	0.5872904530137363	FALSE	S/T	S/T	0.905717	0.346	0.359	0.041	0.041
Q9Y243	RAC-gamma serine/threonine-protein kinase	AKT3	P17405-S233	P17405	ASM	233	S	PLCCRRGSGLPPASR	FALSE	FALSE	0.6333627639408523	FALSE	S/T	S/T	0.945086	0.522	0.327	0.041	0.041
Q9Y243	RAC-gamma serine/threonine-protein kinase	AKT3	P17483-S46	P17483	HXB4	46	S	AGGQRRESSFQPEAG	FALSE	FALSE	0.5759819121503763	FALSE	S/T	S/T	0.978797	0.623	0.257	0.041	0.041
Q9Y243	RAC-gamma serine/threonine-protein kinase	AKT3	P17509-S136	P17509	HXB6	136	S	PWMQRMNSCNSSSFG	FALSE	FALSE	0.5603395748831221	FALSE	S/T	S/T	0.978826	0.651	0.193	0.041	0.041
Q9Y243	RAC-gamma serine/threonine-protein kinase	AKT3	P17540-T167	P17540	KCRS	167	T	VLSSRVRTGRSIRGL	FALSE	FALSE	0.5323142108778571	FALSE	S/T	S/T	0.728114	0.551	0.18	0.041	0.041
Q9Y243	RAC-gamma serine/threonine-protein kinase	AKT3	P17542-S7	P17542	TAL1	7	S	_MTERPPSEAARSDP	FALSE	FALSE	0.6338172309986677	FALSE	S/T	S/T	0.92893	0.568	0.345	0.041	0.041
Q9Y243	RAC-gamma serine/threonine-protein kinase	AKT3	P17542-S172	P17542	TAL1	172	S	NRVKRRPSPYEMEIT	FALSE	FALSE	0.6243645001425416	FALSE	S/T	S/T	0.883448	0.568	0.345	0.041	0.041
Q9Y243	RAC-gamma serine/threonine-protein kinase	AKT3	P17542-T90	P17542	TAL1	90	T	EARHRVPTTELCRPP	FALSE	FALSE	0.640312585808647	FALSE	S/T	S/T	0.971131	0.568	0.345	0.041	0.041
Q9Y243	RAC-gamma serine/threonine-protein kinase	AKT3	P17600-S9	P17600	SYN1	9	S	NYLRRRLSDSNFMAN	FALSE	FALSE	0.5475852261972854	FALSE	S/T	S/T	0.991151	0.461	0.224	0.041	0.041
Q9Y243	RAC-gamma serine/threonine-protein kinase	AKT3	P17600-S427	P17600	SYN1	427	S	RQRQRDASPGRGSHG	FALSE	FALSE	0.5083329321941243	FALSE	S/T	S/T	0.822558	0.461	0.224	0.041	0.041
Q9Y243	RAC-gamma serine/threonine-protein kinase	AKT3	P17600-S449	P17600	SYN1	449	S	LPLGRQTSQQPAGPP	FALSE	FALSE	0.5059503564365485	FALSE	S/T	S/T	0.842866	0.461	0.224	0.041	0.041
Q9Y243	RAC-gamma serine/threonine-protein kinase	AKT3	P17600-S510	P17600	SYN1	510	S	PLPQRLPSPTSAPQQ	FALSE	FALSE	0.5086406245018167	FALSE	S/T	S/T	0.821203	0.461	0.224	0.041	0.041
Q9Y243	RAC-gamma serine/threonine-protein kinase	AKT3	P17600-S568	P17600	SYN1	568	S	PQATRQTSVSGPAPP	FALSE	FALSE	0.5292865597012169	FALSE	S/T	S/T	0.94738	0.461	0.224	0.041	0.041
Q9Y243	RAC-gamma serine/threonine-protein kinase	AKT3	P17600-S605	P17600	SYN1	605	S	AGPTRQASQAGPVPR	FALSE	FALSE	0.5308458073501197	FALSE	S/T	S/T	0.954343	0.461	0.224	0.041	0.041
Q9Y243	RAC-gamma serine/threonine-protein kinase	AKT3	P17612-S260	P17612	KAPCA	260	S	SGKVRFPSHFSSDLK	FALSE	FALSE	0.7210965889272971	TRUE	S/T	S/T	0.917624	0.621	0.386	0.059	0.0745
Q9Y243	RAC-gamma serine/threonine-protein kinase	AKT3	P17612-T49	P17612	KAPCA	49	T	DQFERIKTLGTGSFG	FALSE	FALSE	0.7105446121493169	TRUE	S/T	S/T	0.759475	0.621	0.386	0.059	0.0745
Q9Y243	RAC-gamma serine/threonine-protein kinase	AKT3	P17612-T198	P17612	KAPCA	198	T	RVKGRTWTLCGTPEY	FALSE	FALSE	0.7089200814303624	TRUE	S/T	S/T	0.977517	0.621	0.386	0.059	0.0745
Q9Y243	RAC-gamma serine/threonine-protein kinase	AKT3	P17655-S369	P17655	CAN2	369	S	DGNWRRGSTAGGCRN	FALSE	FALSE	0.6214110811074874	FALSE	S/T	S/T	0.973289	0.606	0.26	0.041	0.041
Q9Y243	RAC-gamma serine/threonine-protein kinase	AKT3	P17655-S462	P17655	CAN2	462	S	TNRARERSDTFINLR	FALSE	FALSE	0.6251800961565341	FALSE	S/T	S/T	0.979716	0.606	0.26	0.041	0.041
Q9Y243	RAC-gamma serine/threonine-protein kinase	AKT3	P17655-T370	P17655	CAN2	370	T	GNWRRGSTAGGCRNY	FALSE	FALSE	0.6210110811074875	FALSE	S/T	S/T	0.976223	0.606	0.26	0.041	0.041
Q9Y243	RAC-gamma serine/threonine-protein kinase	AKT3	P17655-T464	P17655	CAN2	464	T	RARERSDTFINLREV	FALSE	FALSE	0.6302059296689503	FALSE	S/T	S/T	0.999632	0.606	0.26	0.041	0.041
Q9Y243	RAC-gamma serine/threonine-protein kinase	AKT3	P17655-T621	P17655	CAN2	621	T	IDVDRSGTMNSYEMR	FALSE	FALSE	0.6348414349818772	FALSE	S/T	S/T	0.997388	0.606	0.26	0.041	0.041
Q9Y243	RAC-gamma serine/threonine-protein kinase	AKT3	P17661-S13	P17661	DESM	13	S	SSSQRVSSYRRTFGG	FALSE	FALSE	0.5697124781309504	FALSE	S/T	S/T	0.969398	0.557	0.179	0.041	0.041
Q9Y243	RAC-gamma serine/threonine-protein kinase	AKT3	P17661-S81	P17661	DESM	81	S	LGTTRTPSSYGAGEL	FALSE	FALSE	0.5643724799648652	FALSE	S/T	S/T	0.975321	0.557	0.179	0.041	0.041
Q9Y243	RAC-gamma serine/threonine-protein kinase	AKT3	P17661-S231	P17661	DESM	231	S	DLERRIESLNEEIAF	FALSE	FALSE	0.5491530391236743	FALSE	S/T	S/T	0.918327	0.557	0.179	0.041	0.041
Q9Y243	RAC-gamma serine/threonine-protein kinase	AKT3	P17661-S358	P17661	DESM	358	S	ELEDRFASEASGYQD	FALSE	FALSE	0.5595619230983754	FALSE	S/T	S/T	0.949673	0.557	0.179	0.041	0.041
Q9Y243	RAC-gamma serine/threonine-protein kinase	AKT3	P17661-T76	P17661	DESM	76	T	LRASRLGTTRTPSSY	FALSE	FALSE	0.5532600289214535	FALSE	S/T	S/T	0.93073	0.557	0.179	0.041	0.041
Q9Y243	RAC-gamma serine/threonine-protein kinase	AKT3	P17661-T149	P17661	DESM	149	T	RLKGREPTRVAELYE	FALSE	FALSE	0.5046479084175752	FALSE	S/T	S/T	0.580484	0.557	0.179	0.041	0.041
Q9Y243	RAC-gamma serine/threonine-protein kinase	AKT3	P17676-S325	P17676	CEBPB	325	S	EQLSRELSTLRNLFK	FALSE	FALSE	0.7167734964223139	FALSE	S/T	S/T	0.8121	0.726	0.273	0.041	0.051
Q9Y243	RAC-gamma serine/threonine-protein kinase	AKT3	P17706-S52	P17706	PTN2	52	S	RNRYRDVSPYDHSRV	FALSE	FALSE	0.9239774495645632	FALSE	S/T	S/T	0.59051	0.723	0.37	0.052	0.105
Q9Y243	RAC-gamma serine/threonine-protein kinase	AKT3	P17706-S347	P17706	PTN2	347	S	TMEENSESALRKRIR	FALSE	FALSE	0.5567276750706752	FALSE	S/T	S/T	0.00334523	0.723	0.37	0.052	0.105
Q9Y243	RAC-gamma serine/threonine-protein kinase	AKT3	P17706-T340	P17706	PTN2	340	T	LSSKMQDTMEENSES	FALSE	FALSE	0.5365591279566575	FALSE	S/T	S/T	3.4685e-4	0.723	0.37	0.052	0.105
Q9Y243	RAC-gamma serine/threonine-protein kinase	AKT3	P17706-Y384	P17706	PTN2	384	Y	RKRKRWLYWQPILTK	FALSE	FALSE	0.7356998901014212	FALSE	S/T	Y	0.477402	0.723	0.37	0.052	0.105
Q9Y243	RAC-gamma serine/threonine-protein kinase	AKT3	P17752-S58	P17752	TPH1	58	S	RKSKRRNSEFEIFVD	FALSE	FALSE	0.577373297127213	FALSE	S/T	S/T	0.970601	0.561	0.231	0.041	0.041
Q9Y243	RAC-gamma serine/threonine-protein kinase	AKT3	P17752-S260	P17752	TPH1	260	S	TQYVRHSSDPFYTPE	FALSE	FALSE	0.5864667916842421	FALSE	S/T	S/T	0.984444	0.561	0.231	0.041	0.041
Q9Y243	RAC-gamma serine/threonine-protein kinase	AKT3	P17812-S573	P17812	PYRG1	573	S	TYSDRSGSSSPDSEI	FALSE	FALSE	0.5194862634113198	FALSE	S/T	S/T	0.975315	0.826	0.15	0.041	0.041
Q9Y243	RAC-gamma serine/threonine-protein kinase	AKT3	P17844-S198	P17844	DDX5	198	S	CRACRLKSTCIYGGA	FALSE	FALSE	0.7841930126069193	FALSE	S/T	S/T	0.965821	0.765	0.311	0.041	0.041
Q9Y243	RAC-gamma serine/threonine-protein kinase	AKT3	P17844-S519	P17844	DDX5	519	S	ENYDRGYSSLLKRDF	FALSE	FALSE	0.785920285334192	FALSE	S/T	S/T	0.965253	0.765	0.311	0.041	0.041
Q9Y243	RAC-gamma serine/threonine-protein kinase	AKT3	P17844-T243	P17844	DDX5	243	T	KTNLRRTTYLVLDEA	FALSE	FALSE	0.7828797494749544	FALSE	S/T	S/T	0.940074	0.765	0.311	0.041	0.041
Q9Y243	RAC-gamma serine/threonine-protein kinase	AKT3	P17861-S47	P17861	XBP1	47	S	VPAQRGASPEAASGG	FALSE	FALSE	0.8253807773353605	FALSE	S/T	S/T	0.538528	0.792	0.382	0.041	0.041
Q9Y243	RAC-gamma serine/threonine-protein kinase	AKT3	P17927-S1825	P17927	CR1	1825	S	ESSIRCTSDPQGNGV	FALSE	FALSE	0.5544213511769751	FALSE	S/T	S/T	0.960593	0.472	0.258	0.041	0.041
Q9Y243	RAC-gamma serine/threonine-protein kinase	AKT3	P17927-T1359	P17927	CR1	1359	T	PHPDRGMTFNLIGES	FALSE	FALSE	0.570931927913405	FALSE	S/T	S/T	0.991443	0.472	0.258	0.041	0.041
Q9Y243	RAC-gamma serine/threonine-protein kinase	AKT3	P17948-T588	P17948	VGFR1	588	T	KFLYRDVTWILLRTV	FALSE	FALSE	0.7744534245320854	TRUE	S/T	S/T	0.859979	0.472	0.563	0.052	0.0685
Q9Y243	RAC-gamma serine/threonine-protein kinase	AKT3	P17948-T599	P17948	VGFR1	599	T	LRTVNNRTMHYSISK	FALSE	FALSE	0.50055928168066	TRUE	S/T	S/T	0.00558676	0.472	0.563	0.052	0.0685
Q9Y243	RAC-gamma serine/threonine-protein kinase	AKT3	P17948-Y815	P17948	VGFR1	815	Y	EQCERLPYDASKWEF	FALSE	FALSE	0.6913464249863369	TRUE	S/T	Y	0.24904	0.472	0.563	0.052	0.0685
Q9Y243	RAC-gamma serine/threonine-protein kinase	AKT3	P17948-Y1048	P17948	VGFR1	1048	Y	FGLARDIYKNPDYVR	FALSE	FALSE	0.5986796012800828	TRUE	S/T	Y	0.00473652	0.472	0.563	0.052	0.0685
Q9Y243	RAC-gamma serine/threonine-protein kinase	AKT3	P17980-S298	P17980	PRS6A	298	S	IGTKRFDSEKAGDRE	FALSE	FALSE	0.789004154377765	FALSE	S/T	S/T	0.929073	0.658	0.381	0.041	0.041
Q9Y243	RAC-gamma serine/threonine-protein kinase	AKT3	P18031-S50	P18031	PTN1	50	S	RNRYRDVSPFDHSRI	FALSE	FALSE	0.8669007609897252	FALSE	S/T	S/T	0.471799	0.592	0.437	0.052	0.105
Q9Y243	RAC-gamma serine/threonine-protein kinase	AKT3	P18031-T224	P18031	PTN1	224	T	AGIGRSGTFCLADTC	FALSE	FALSE	0.8637778808273778	FALSE	S/T	S/T	0.989855	0.592	0.437	0.052	0.105
Q9Y243	RAC-gamma serine/threonine-protein kinase	AKT3	P18031-Y46	P18031	PTN1	46	Y	KNKNRNRYRDVSPFD	FALSE	FALSE	0.6685416244493462	FALSE	S/T	Y	0.129699	0.592	0.437	0.052	0.105
Q9Y243	RAC-gamma serine/threonine-protein kinase	AKT3	P18054-S246	P18054	LOX12	246	S	MLLRRSTSLPSRLVL	FALSE	FALSE	0.7803139266405369	FALSE	S/T	S/T	0.995321	0.758	0.302	0.041	0.041
Q9Y243	RAC-gamma serine/threonine-protein kinase	AKT3	P18074-S296	P18074	ERCC2	296	S	VEGLREASAARETDA	FALSE	FALSE	0.5598216603701783	FALSE	S/T	S/T	0.838406	0.688	0.253	0.041	0.041
Q9Y243	RAC-gamma serine/threonine-protein kinase	AKT3	P18075-T306	P18075	BMP7	306	T	RSQNRSKTPKNQEAL	FALSE	FALSE	0.6464248365762943	FALSE	S/T	S/T	0.101029	0.468	0.346	0.041	0.1105
Q9Y243	RAC-gamma serine/threonine-protein kinase	AKT3	P18084-T61	P18084	ITB5	61	T	FGSPRSITSRCDLRA	FALSE	FALSE	0.6339468283483596	FALSE	S/T	S/T	0.883914	0.439	0.296	0.041	0.041
Q9Y243	RAC-gamma serine/threonine-protein kinase	AKT3	P18085-T152	P18085	ARF4	152	T	LQSLRNRTWYVQATC	FALSE	FALSE	0.7874171742140984	FALSE	S/T	S/T	0.905832	0.672	0.333	0.041	0.1
Q9Y243	RAC-gamma serine/threonine-protein kinase	AKT3	P18146-S12	P18146	EGR1	12	S	KAEMQLMSPLQISDP	FALSE	FALSE	0.562876642285724	FALSE	S/T	S/T	1.2037e-7	0.803	0.277	0.0515	0.0605
Q9Y243	RAC-gamma serine/threonine-protein kinase	AKT3	P18146-S26	P18146	EGR1	26	S	PFGSFPHSPTMDNYP	FALSE	FALSE	0.5299387695767428	FALSE	S/T	S/T	2.72979e-10	0.803	0.277	0.0515	0.0605
Q9Y243	RAC-gamma serine/threonine-protein kinase	AKT3	P18146-S104	P18146	EGR1	104	S	YEHLTAESFPDISLN	FALSE	FALSE	0.5851567226031349	FALSE	S/T	S/T	0.00146114	0.803	0.277	0.0515	0.0605
Q9Y243	RAC-gamma serine/threonine-protein kinase	AKT3	P18146-S196	P18146	EGR1	196	S	PLSCAVPSNDSSPIY	FALSE	FALSE	0.5666876065950719	FALSE	S/T	S/T	1.64399e-4	0.803	0.277	0.0515	0.0605
Q9Y243	RAC-gamma serine/threonine-protein kinase	AKT3	P18146-S301	P18146	EGR1	301	S	AFATQSGSQDLKALN	FALSE	FALSE	0.5755527448920642	FALSE	S/T	S/T	3.25916e-6	0.803	0.277	0.0515	0.0605
Q9Y243	RAC-gamma serine/threonine-protein kinase	AKT3	P18146-S378	P18146	EGR1	378	S	RICMRNFSRSDHLTT	FALSE	FALSE	0.8841952851595939	FALSE	S/T	S/T	0.971489	0.803	0.277	0.0515	0.0605
Q9Y243	RAC-gamma serine/threonine-protein kinase	AKT3	P18146-T28	P18146	EGR1	28	T	GSFPHSPTMDNYPKL	FALSE	FALSE	0.7890479667877129	FALSE	S/T	S/T	0.183681	0.803	0.277	0.0515	0.0605
Q9Y243	RAC-gamma serine/threonine-protein kinase	AKT3	P18146-T148	P18146	EGR1	148	T	PAPNSGNTLWPEPLF	FALSE	FALSE	0.594754920801333	FALSE	S/T	S/T	0.00169446	0.803	0.277	0.0515	0.0605
Q9Y243	RAC-gamma serine/threonine-protein kinase	AKT3	P18146-T389	P18146	EGR1	389	T	HLTTHIRTHTGEKPF	FALSE	FALSE	0.5743414925161683	FALSE	S/T	S/T	9.49423e-4	0.803	0.277	0.0515	0.0605
Q9Y243	RAC-gamma serine/threonine-protein kinase	AKT3	P18146-T391	P18146	EGR1	391	T	TTHIRTHTGEKPFAC	FALSE	FALSE	0.8476206934719197	FALSE	S/T	S/T	0.697716	0.803	0.277	0.0515	0.0605
Q9Y243	RAC-gamma serine/threonine-protein kinase	AKT3	P18206-S288	P18206	VINC	288	S	KGWLRDPSASPGDAG	FALSE	FALSE	0.8247024914381009	FALSE	S/T	S/T	0.941034	0.442	0.243	0.052	0.041
Q9Y243	RAC-gamma serine/threonine-protein kinase	AKT3	P18206-T672	P18206	VINC	672	T	VKTARELTPQVVSAA	FALSE	FALSE	0.7232248627394803	FALSE	S/T	S/T	0.12137	0.442	0.243	0.052	0.041
Q9Y243	RAC-gamma serine/threonine-protein kinase	AKT3	P18433-S189	P18433	PTPRA	189	S	QAGSHSNSFRLSNGR	FALSE	FALSE	0.598565322443158	FALSE	S/T	S/T	0.0757025	0.494	0.452	0.041	0.041
Q9Y243	RAC-gamma serine/threonine-protein kinase	AKT3	P18433-S213	P18433	PTPRA	213	S	PLLARSPSTNRKYPP	FALSE	FALSE	0.7316180829870421	FALSE	S/T	S/T	0.981783	0.494	0.452	0.041	0.041
Q9Y243	RAC-gamma serine/threonine-protein kinase	AKT3	P18440-T289	P18440	ARY1	289	T	KHGDRFFTI______	FALSE	FALSE	0.7871264468651916	FALSE	S/T	S/T	0.982548	0.841	0.318	0.041	0.041
Q9Y243	RAC-gamma serine/threonine-protein kinase	AKT3	P18505-S434	P18505	GBRB1	434	S	GRIRRRASQLKVKIP	FALSE	FALSE	0.595414495765708	FALSE	S/T	S/T	0.928969	0.55	0.327	0.041	0.041
Q9Y243	RAC-gamma serine/threonine-protein kinase	AKT3	P18564-T766	P18564	ITB6	766	T	NPLYRGSTSTFKNVT	FALSE	FALSE	0.6550290912850434	FALSE	S/T	S/T	0.96154	0.491	0.354	0.041	0.041
Q9Y243	RAC-gamma serine/threonine-protein kinase	AKT3	P18583-S94	P18583	SON	94	S	SRKSRCVSVQTDPTD	FALSE	FALSE	0.6002689108376354	FALSE	S/T	S/T	0.946436	0.637	0.259	0.041	0.041
Q9Y243	RAC-gamma serine/threonine-protein kinase	AKT3	P18583-S1747	P18583	SON	1747	S	KDMERLTSLRAGIEG	FALSE	FALSE	0.6014005764378271	FALSE	S/T	S/T	0.966372	0.637	0.259	0.041	0.041
Q9Y243	RAC-gamma serine/threonine-protein kinase	AKT3	P18583-S1766	P18583	SON	1766	S	SDVGRDRSAASPVVS	FALSE	FALSE	0.6030842602412896	FALSE	S/T	S/T	0.918741	0.637	0.259	0.041	0.041
Q9Y243	RAC-gamma serine/threonine-protein kinase	AKT3	P18583-S1821	P18583	SON	1821	S	KEKKRDSSLRSRSKR	FALSE	FALSE	0.6010526286430177	FALSE	S/T	S/T	0.908114	0.637	0.259	0.041	0.041
Q9Y243	RAC-gamma serine/threonine-protein kinase	AKT3	P18583-S1887	P18583	SON	1887	S	SRGRRSVSKEKRKRS	FALSE	FALSE	0.5295709858919456	FALSE	S/T	S/T	0.417287	0.637	0.259	0.041	0.041
Q9Y243	RAC-gamma serine/threonine-protein kinase	AKT3	P18583-S1922	P18583	SON	1922	S	RKTVRARSRTPSRRS	FALSE	FALSE	0.6039741411242285	FALSE	S/T	S/T	0.984053	0.637	0.259	0.041	0.041
Q9Y243	RAC-gamma serine/threonine-protein kinase	AKT3	P18583-S1926	P18583	SON	1926	S	RARSRTPSRRSRSHT	FALSE	FALSE	0.6042582643875138	FALSE	S/T	S/T	0.998742	0.637	0.259	0.041	0.041
Q9Y243	RAC-gamma serine/threonine-protein kinase	AKT3	P18583-S1931	P18583	SON	1931	S	TPSRRSRSHTPSRRR	FALSE	FALSE	0.602002177562756	FALSE	S/T	S/T	0.979869	0.637	0.259	0.041	0.041
Q9Y243	RAC-gamma serine/threonine-protein kinase	AKT3	P18583-S1940	P18583	SON	1940	S	TPSRRRRSRSVGRRR	FALSE	FALSE	0.602295228833352	FALSE	S/T	S/T	0.992115	0.637	0.259	0.041	0.041
Q9Y243	RAC-gamma serine/threonine-protein kinase	AKT3	P18583-S1942	P18583	SON	1942	S	SRRRRSRSVGRRRSF	FALSE	FALSE	0.5898526736270456	FALSE	S/T	S/T	0.999706	0.637	0.259	0.041	0.041
Q9Y243	RAC-gamma serine/threonine-protein kinase	AKT3	P18583-S1948	P18583	SON	1948	S	RSVGRRRSFSISPSR	FALSE	FALSE	0.5962803438520663	FALSE	S/T	S/T	0.999564	0.637	0.259	0.041	0.041
Q9Y243	RAC-gamma serine/threonine-protein kinase	AKT3	P18583-S1950	P18583	SON	1950	S	VGRRRSFSISPSRRS	FALSE	FALSE	0.5846953104815721	FALSE	S/T	S/T	0.99991	0.637	0.259	0.041	0.041
Q9Y243	RAC-gamma serine/threonine-protein kinase	AKT3	P18583-S1961	P18583	SON	1961	S	SRRSRTPSRRSRTPS	FALSE	FALSE	0.6027027088319583	FALSE	S/T	S/T	0.998465	0.637	0.259	0.041	0.041
Q9Y243	RAC-gamma serine/threonine-protein kinase	AKT3	P18583-S1968	P18583	SON	1968	S	SRRSRTPSRRSRTPS	FALSE	FALSE	0.6027027088319583	FALSE	S/T	S/T	0.998465	0.637	0.259	0.041	0.041
Q9Y243	RAC-gamma serine/threonine-protein kinase	AKT3	P18583-S1975	P18583	SON	1975	S	SRRSRTPSRRSRTPS	FALSE	FALSE	0.6027027088319583	FALSE	S/T	S/T	0.998465	0.637	0.259	0.041	0.041
Q9Y243	RAC-gamma serine/threonine-protein kinase	AKT3	P18583-S1982	P18583	SON	1982	S	SRRSRTPSRRSRTPS	FALSE	FALSE	0.6027027088319583	FALSE	S/T	S/T	0.998465	0.637	0.259	0.041	0.041
Q9Y243	RAC-gamma serine/threonine-protein kinase	AKT3	P18583-S1989	P18583	SON	1989	S	SRRSRTPSRRSRTPS	FALSE	FALSE	0.6027027088319583	FALSE	S/T	S/T	0.998465	0.637	0.259	0.041	0.041
Q9Y243	RAC-gamma serine/threonine-protein kinase	AKT3	P18583-S1996	P18583	SON	1996	S	SRRSRTPSRRRRSRS	FALSE	FALSE	0.6037027908166266	FALSE	S/T	S/T	0.997508	0.637	0.259	0.041	0.041
Q9Y243	RAC-gamma serine/threonine-protein kinase	AKT3	P18583-S2001	P18583	SON	2001	S	TPSRRRRSRSVVRRR	FALSE	FALSE	0.6027908433764453	FALSE	S/T	S/T	0.989769	0.637	0.259	0.041	0.041
Q9Y243	RAC-gamma serine/threonine-protein kinase	AKT3	P18583-S2003	P18583	SON	2003	S	SRRRRSRSVVRRRSF	FALSE	FALSE	0.587993965212173	FALSE	S/T	S/T	0.999726	0.637	0.259	0.041	0.041
Q9Y243	RAC-gamma serine/threonine-protein kinase	AKT3	P18583-S2009	P18583	SON	2009	S	RSVVRRRSFSISPVR	FALSE	FALSE	0.5984405312924984	FALSE	S/T	S/T	0.999504	0.637	0.259	0.041	0.041
Q9Y243	RAC-gamma serine/threonine-protein kinase	AKT3	P18583-S2011	P18583	SON	2011	S	VVRRRSFSISPVRLR	FALSE	FALSE	0.5815819003339833	FALSE	S/T	S/T	0.999791	0.637	0.259	0.041	0.041
Q9Y243	RAC-gamma serine/threonine-protein kinase	AKT3	P18583-S2029	P18583	SON	2029	S	TPLRRRFSRSPIRRK	FALSE	FALSE	0.6023319763553429	FALSE	S/T	S/T	0.993416	0.637	0.259	0.041	0.041
Q9Y243	RAC-gamma serine/threonine-protein kinase	AKT3	P18583-S2046	P18583	SON	2046	S	RSSERGRSPKRLTDL	FALSE	FALSE	0.533549101270642	FALSE	S/T	S/T	0.507671	0.637	0.259	0.041	0.041
Q9Y243	RAC-gamma serine/threonine-protein kinase	AKT3	P18583-T1924	P18583	SON	1924	T	TVRARSRTPSRRSRS	FALSE	FALSE	0.6028316607465825	FALSE	S/T	S/T	0.987666	0.637	0.259	0.041	0.041
Q9Y243	RAC-gamma serine/threonine-protein kinase	AKT3	P18583-T1933	P18583	SON	1933	T	SRRSRSHTPSRRRRS	FALSE	FALSE	0.6027908433764453	FALSE	S/T	S/T	0.989445	0.637	0.259	0.041	0.041
Q9Y243	RAC-gamma serine/threonine-protein kinase	AKT3	P18583-T1959	P18583	SON	1959	T	SPSRRSRTPSRRSRT	FALSE	FALSE	0.581866596226293	FALSE	S/T	S/T	0.827263	0.637	0.259	0.041	0.041
Q9Y243	RAC-gamma serine/threonine-protein kinase	AKT3	P18583-T1966	P18583	SON	1966	T	TPSRRSRTPSRRSRT	FALSE	FALSE	0.5822992885339854	FALSE	S/T	S/T	0.818696	0.637	0.259	0.041	0.041
Q9Y243	RAC-gamma serine/threonine-protein kinase	AKT3	P18583-T1973	P18583	SON	1973	T	TPSRRSRTPSRRSRT	FALSE	FALSE	0.5822992885339854	FALSE	S/T	S/T	0.818696	0.637	0.259	0.041	0.041
Q9Y243	RAC-gamma serine/threonine-protein kinase	AKT3	P18583-T1980	P18583	SON	1980	T	TPSRRSRTPSRRSRT	FALSE	FALSE	0.5822992885339854	FALSE	S/T	S/T	0.818696	0.637	0.259	0.041	0.041
Q9Y243	RAC-gamma serine/threonine-protein kinase	AKT3	P18583-T1987	P18583	SON	1987	T	TPSRRSRTPSRRSRT	FALSE	FALSE	0.5822992885339854	FALSE	S/T	S/T	0.818696	0.637	0.259	0.041	0.041
Q9Y243	RAC-gamma serine/threonine-protein kinase	AKT3	P18583-T2022	P18583	SON	2022	T	VRLRRSRTPLRRRFS	FALSE	FALSE	0.5867971165515371	FALSE	S/T	S/T	0.751015	0.637	0.259	0.041	0.041
Q9Y243	RAC-gamma serine/threonine-protein kinase	AKT3	P18583-3-S2003	P18583-3	SON-3	2003	S	SRRRRSRSVVRRRSF	FALSE	FALSE	0.587993965212173	FALSE	S/T	S/T	0.999724	0.637	0.259	0.041	0.041
Q9Y243	RAC-gamma serine/threonine-protein kinase	AKT3	P18583-3-S2009	P18583-3	SON-3	2009	S	RSVVRRRSFSISPVR	FALSE	FALSE	0.5984405312924984	FALSE	S/T	S/T	0.9995	0.637	0.259	0.041	0.041
Q9Y243	RAC-gamma serine/threonine-protein kinase	AKT3	P18583-3-S2011	P18583-3	SON-3	2011	S	VVRRRSFSISPVRLR	FALSE	FALSE	0.5815819003339833	FALSE	S/T	S/T	0.99979	0.637	0.259	0.041	0.041
Q9Y243	RAC-gamma serine/threonine-protein kinase	AKT3	P18583-3-S2247	P18583-3	SON-3	2247	S	LTVTRCNSLCGTKPQ	FALSE	FALSE	0.6067761675022545	FALSE	S/T	S/T	0.994823	0.637	0.259	0.041	0.041
Q9Y243	RAC-gamma serine/threonine-protein kinase	AKT3	P18583-5-S2003	P18583-5	SON-5	2003	S	SRRRRSRSVVRRRSF	FALSE	FALSE	0.587993965212173	FALSE	S/T	S/T	0.999724	0.637	0.259	0.041	0.041
Q9Y243	RAC-gamma serine/threonine-protein kinase	AKT3	P18583-5-S2009	P18583-5	SON-5	2009	S	RSVVRRRSFSISPVR	FALSE	FALSE	0.5984405312924984	FALSE	S/T	S/T	0.9995	0.637	0.259	0.041	0.041
Q9Y243	RAC-gamma serine/threonine-protein kinase	AKT3	P18583-5-S2011	P18583-5	SON-5	2011	S	VVRRRSFSISPVRLR	FALSE	FALSE	0.5815819003339833	FALSE	S/T	S/T	0.99979	0.637	0.259	0.041	0.041
Q9Y243	RAC-gamma serine/threonine-protein kinase	AKT3	P18615-S51	P18615	NELFE	51	S	GGVKRSLSEQPVMDT	FALSE	FALSE	0.655447097934078	FALSE	S/T	S/T	0.986671	0.715	0.229	0.041	0.041
Q9Y243	RAC-gamma serine/threonine-protein kinase	AKT3	P18615-S115	P18615	NELFE	115	S	QPFQRSISADDDLQE	FALSE	FALSE	0.6537372842428616	FALSE	S/T	S/T	0.991053	0.715	0.229	0.041	0.041
Q9Y243	RAC-gamma serine/threonine-protein kinase	AKT3	P18615-S187	P18615	NELFE	187	S	ASPPRSRSRDRSHER	FALSE	FALSE	0.6537372842428616	FALSE	S/T	S/T	0.991433	0.715	0.229	0.041	0.041
Q9Y243	RAC-gamma serine/threonine-protein kinase	AKT3	P18615-S191	P18615	NELFE	191	S	RSRSRDRSHERNRDR	FALSE	FALSE	0.6444326182787293	FALSE	S/T	S/T	0.959859	0.715	0.229	0.041	0.041
Q9Y243	RAC-gamma serine/threonine-protein kinase	AKT3	P18615-S251	P18615	NELFE	251	S	GPFRRSDSFPERRAP	FALSE	FALSE	0.6657321209249486	FALSE	S/T	S/T	0.998897	0.715	0.229	0.041	0.041
Q9Y243	RAC-gamma serine/threonine-protein kinase	AKT3	P18615-T91	P18615	NELFE	91	T	SGFKRSRTLEGKLKD	FALSE	FALSE	0.6564646499412818	FALSE	S/T	S/T	0.982285	0.715	0.229	0.041	0.041
Q9Y243	RAC-gamma serine/threonine-protein kinase	AKT3	P18627-S484	P18627	LAG3	484	S	QWRPRRFSALEQGIH	FALSE	FALSE	0.6058726836057986	FALSE	S/T	S/T	0.999319	0.546	0.267	0.041	0.041
Q9Y243	RAC-gamma serine/threonine-protein kinase	AKT3	P18754-S31	P18754	RCC1	31	S	KVSHRSHSTEPGLVL	FALSE	FALSE	0.6115082920338695	FALSE	S/T	S/T	0.868733	0.707	0.258	0.041	0.041
Q9Y243	RAC-gamma serine/threonine-protein kinase	AKT3	P18754-S104	P18754	RCC1	104	S	GALGRDTSVEGSEMV	FALSE	FALSE	0.5866478223340278	FALSE	S/T	S/T	0.781884	0.707	0.258	0.041	0.041
Q9Y243	RAC-gamma serine/threonine-protein kinase	AKT3	P18846-S63	P18846	ATF1	63	S	GILARRPSYRKILKD	FALSE	FALSE	0.545616406302569	FALSE	S/T	S/T	0.986348	0.605	0.173	0.041	0.041
Q9Y243	RAC-gamma serine/threonine-protein kinase	AKT3	P18847-S59	P18847	ATF3	59	S	KHLCHRMSSALESVT	FALSE	FALSE	0.5441646040003065	FALSE	S/T	S/T	0.0300276	0.599	0.314	0.041	0.041
Q9Y243	RAC-gamma serine/threonine-protein kinase	AKT3	P18847-S60	P18847	ATF3	60	S	HLCHRMSSALESVTV	FALSE	FALSE	0.74440151801104	FALSE	S/T	S/T	0.97398	0.599	0.314	0.041	0.041
Q9Y243	RAC-gamma serine/threonine-protein kinase	AKT3	P18850-T565	P18850	ATF6A	565	T	AIRRRGDTFYVVSFR	FALSE	FALSE	0.8132086105542923	FALSE	S/T	S/T	0.998402	0.721	0.361	0.041	0.041
Q9Y243	RAC-gamma serine/threonine-protein kinase	AKT3	P18858-S447	P18858	DNLI1	447	S	RFIARSLSGRLRLGL	FALSE	FALSE	0.592727497568711	FALSE	S/T	S/T	0.913284	0.841	0.261	0.041	0.041
Q9Y243	RAC-gamma serine/threonine-protein kinase	AKT3	P18858-S552	P18858	DNLI1	552	S	AHPTRGISEVLKRFE	FALSE	FALSE	0.5934672616478587	FALSE	S/T	S/T	0.901414	0.841	0.261	0.041	0.041
Q9Y243	RAC-gamma serine/threonine-protein kinase	AKT3	P18858-T97	P18858	DNLI1	97	T	VSPPRPATSPENNAS	FALSE	FALSE	0.5934672616478587	FALSE	S/T	S/T	0.897847	0.841	0.261	0.041	0.041
Q9Y243	RAC-gamma serine/threonine-protein kinase	AKT3	P18887-S151	P18887	XRCC1	151	S	LSFVRFHSPPDKDEA	FALSE	FALSE	0.6211075464522785	FALSE	S/T	S/T	0.723255	0.624	0.262	0.041	0.041
Q9Y243	RAC-gamma serine/threonine-protein kinase	AKT3	P18887-T358	P18887	XRCC1	358	T	PDWTRDSTHLICAFA	FALSE	FALSE	0.5699830268127486	FALSE	S/T	S/T	0.482227	0.624	0.262	0.041	0.041
Q9Y243	RAC-gamma serine/threonine-protein kinase	AKT3	P19012-S22	P19012	K1C15	22	S	GGSTRGGSLLAGGGG	FALSE	FALSE	0.5669193368800005	FALSE	S/T	S/T	0.987973	0.671	0.211	0.041	0.041
Q9Y243	RAC-gamma serine/threonine-protein kinase	AKT3	P19012-S45	P19012	K1C15	45	S	GGGSRSISASSARFV	FALSE	FALSE	0.5661887271751557	FALSE	S/T	S/T	0.989595	0.671	0.211	0.041	0.041
Q9Y243	RAC-gamma serine/threonine-protein kinase	AKT3	P19012-S53	P19012	K1C15	53	S	ASSARFVSSGSGGGY	FALSE	FALSE	0.5773752561609762	FALSE	S/T	S/T	0.91641	0.671	0.211	0.041	0.041
Q9Y243	RAC-gamma serine/threonine-protein kinase	AKT3	P19012-S118	P19012	K1C15	118	S	NLNDRLASYLDKVRA	FALSE	FALSE	0.575287130060435	FALSE	S/T	S/T	0.967963	0.671	0.211	0.041	0.041
Q9Y243	RAC-gamma serine/threonine-protein kinase	AKT3	P19012-S426	P19012	K1C15	426	S	GIAIREASSGGGGSS	FALSE	FALSE	0.5831766628994548	FALSE	S/T	S/T	0.903426	0.671	0.211	0.041	0.041
Q9Y243	RAC-gamma serine/threonine-protein kinase	AKT3	P19013-S16	P19013	K2C4	16	S	RGGPRGFSCGSAIVG	FALSE	FALSE	0.5802919519397884	FALSE	S/T	S/T	0.991311	0.659	0.188	0.041	0.041
Q9Y243	RAC-gamma serine/threonine-protein kinase	AKT3	P19021-T943	P19021	AMD	943	T	KGFDRLSTEGSDQEK	FALSE	FALSE	0.681686979341537	FALSE	S/T	S/T	0.968679	0.598	0.298	0.041	0.041
Q9Y243	RAC-gamma serine/threonine-protein kinase	AKT3	P19086-S16	P19086	GNAZ	16	S	EKEAARRSRRIDRHL	FALSE	FALSE	0.7283605064625898	FALSE	S/T	S/T	8.25273e-5	0.679	0.365	0.041	0.063
Q9Y243	RAC-gamma serine/threonine-protein kinase	AKT3	P19086-S27	P19086	GNAZ	27	S	DRHLRSESQRQRREI	FALSE	FALSE	0.8653868777919037	FALSE	S/T	S/T	0.96354	0.679	0.365	0.041	0.063
Q9Y243	RAC-gamma serine/threonine-protein kinase	AKT3	P19086-S142	P19086	GNAZ	142	S	PGAQACFSRSSEYHL	FALSE	FALSE	0.7581520484798807	FALSE	S/T	S/T	7.29773e-4	0.679	0.365	0.041	0.063
Q9Y243	RAC-gamma serine/threonine-protein kinase	AKT3	P19086-S229	P19086	GNAZ	229	S	IIFCVELSGYDLKLY	FALSE	FALSE	0.6765526179412958	FALSE	S/T	S/T	1.11576e-5	0.679	0.365	0.041	0.063
Q9Y243	RAC-gamma serine/threonine-protein kinase	AKT3	P19086-S264	P19086	GNAZ	264	S	NNWFINTSLILFLNK	FALSE	FALSE	0.600150573457043	FALSE	S/T	S/T	2.4319e-9	0.679	0.365	0.041	0.063
Q9Y243	RAC-gamma serine/threonine-protein kinase	AKT3	P19086-T41	P19086	GNAZ	41	T	IKLLLLGTSNSGKST	FALSE	FALSE	0.7045213805905386	FALSE	S/T	S/T	1.50949e-4	0.679	0.365	0.041	0.063
Q9Y243	RAC-gamma serine/threonine-protein kinase	AKT3	P19086-T263	P19086	GNAZ	263	T	NNNWFINTSLILFLN	FALSE	FALSE	0.6003886860187063	FALSE	S/T	S/T	3.25162e-10	0.679	0.365	0.041	0.063
Q9Y243	RAC-gamma serine/threonine-protein kinase	AKT3	P19086-T341	P19086	GNAZ	341	T	QFVFDAVTDVIIQNN	FALSE	FALSE	0.6122745316129009	FALSE	S/T	S/T	5.83431e-7	0.679	0.365	0.041	0.063
Q9Y243	RAC-gamma serine/threonine-protein kinase	AKT3	P19086-Y231	P19086	GNAZ	231	Y	FCVELSGYDLKLYED	FALSE	FALSE	0.5042183947260348	FALSE	S/T	Y	4.54187e-6	0.679	0.365	0.041	0.063
Q9Y243	RAC-gamma serine/threonine-protein kinase	AKT3	P19105-S19	P19105	ML12A	19	S	KRPQRATSNVFAMFD	FALSE	FALSE	0.5526887704031592	FALSE	S/T	S/T	0.974558	0.519	0.114	0.041	0.083
Q9Y243	RAC-gamma serine/threonine-protein kinase	AKT3	P19174-S981	P19174	PLCG1	981	S	RACYRDMSSFPETKA	FALSE	FALSE	0.8587509782146063	FALSE	S/T	S/T	0.858623	0.613	0.521	0.0475	0.113
Q9Y243	RAC-gamma serine/threonine-protein kinase	AKT3	P19174-S1248	P19174	PLCG1	1248	S	HGRAREGSFESRYQQ	FALSE	FALSE	0.8767368858347554	FALSE	S/T	S/T	0.997841	0.613	0.521	0.0475	0.113
Q9Y243	RAC-gamma serine/threonine-protein kinase	AKT3	P19174-T542	P19174	PLCG1	542	T	PKEVSSSTELHSNEK	FALSE	FALSE	0.5046781460987528	FALSE	S/T	S/T	6.75644e-4	0.613	0.521	0.0475	0.113
Q9Y243	RAC-gamma serine/threonine-protein kinase	AKT3	P19174-Y833	P19174	PLCG1	833	Y	GGWWRGDYGGKKQLW	FALSE	FALSE	0.6877850376629798	FALSE	S/T	Y	0.0874596	0.613	0.521	0.0475	0.113
Q9Y243	RAC-gamma serine/threonine-protein kinase	AKT3	P19174-Y977	P19174	PLCG1	977	Y	IGTERACYRDMSSFP	FALSE	FALSE	0.7269537395241931	FALSE	S/T	Y	0.393029	0.613	0.521	0.0475	0.113
Q9Y243	RAC-gamma serine/threonine-protein kinase	AKT3	P19338-S460	P19338	NUCL	460	S	EIDGRSISLYYTGEK	FALSE	FALSE	0.6154924216076657	FALSE	S/T	S/T	0.976288	0.693	0.227	0.041	0.041
Q9Y243	RAC-gamma serine/threonine-protein kinase	AKT3	P19338-T602	P19338	NUCL	602	T	SVRARIVTDRETGSS	FALSE	FALSE	0.6178671628084939	FALSE	S/T	S/T	0.974627	0.693	0.227	0.041	0.041
Q9Y243	RAC-gamma serine/threonine-protein kinase	AKT3	P19367-T503	P19367	HXK1	503	T	ELGLRKQTHNNAVVK	FALSE	FALSE	0.8404943568959734	FALSE	S/T	S/T	0.867575	0.682	0.202	0.048	0.041
Q9Y243	RAC-gamma serine/threonine-protein kinase	AKT3	P19367-T913	P19367	HXK1	913	T	AVGVRLRTEASS___	FALSE	FALSE	0.8537238130536365	FALSE	S/T	S/T	0.955581	0.682	0.202	0.048	0.041
Q9Y243	RAC-gamma serine/threonine-protein kinase	AKT3	P19419-S200	P19419	ELK1	200	S	PSGSRSTSPSPLEAC	FALSE	FALSE	0.5649708879810904	FALSE	S/T	S/T	0.72102	0.572	0.197	0.041	0.041
Q9Y243	RAC-gamma serine/threonine-protein kinase	AKT3	P19429-S23	P19429	TNNI3	23	S	PAPIRRRSSNYRAYA	FALSE	FALSE	0.5577676289939417	FALSE	S/T	S/T	0.996932	0.542	0.243	0.041	0.041
Q9Y243	RAC-gamma serine/threonine-protein kinase	AKT3	P19429-S24	P19429	TNNI3	24	S	APIRRRSSNYRAYAT	FALSE	FALSE	0.5429334955313184	FALSE	S/T	S/T	0.976186	0.542	0.243	0.041	0.041
Q9Y243	RAC-gamma serine/threonine-protein kinase	AKT3	P19429-S77	P19429	TNNI3	77	S	GEKGRALSTRCQPLE	FALSE	FALSE	0.53224525119737	FALSE	S/T	S/T	0.94726	0.542	0.243	0.041	0.041
Q9Y243	RAC-gamma serine/threonine-protein kinase	AKT3	P19438-T411	P19438	TNR1A	411	T	LATWRRRTPRREATL	FALSE	FALSE	0.7748305594114182	FALSE	S/T	S/T	0.602109	0.587	0.367	0.041	0.041
Q9Y243	RAC-gamma serine/threonine-protein kinase	AKT3	P19438-T417	P19438	TNR1A	417	T	RTPRREATLELLGRV	FALSE	FALSE	0.7647129207725328	FALSE	S/T	S/T	0.717849	0.587	0.367	0.041	0.041
Q9Y243	RAC-gamma serine/threonine-protein kinase	AKT3	P19474-S256	P19474	RO52	256	S	IVLERSESWNLKDLD	FALSE	FALSE	0.7811541525122511	FALSE	S/T	S/T	0.991944	0.679	0.319	0.041	0.041
Q9Y243	RAC-gamma serine/threonine-protein kinase	AKT3	P19484-S467	P19484	TFEB	467	S	KASSRRSSFSMEEGD	FALSE	FALSE	0.6595969640840765	FALSE	S/T	S/T	0.998741	0.772	0.224	0.041	0.041
Q9Y243	RAC-gamma serine/threonine-protein kinase	AKT3	P19526-Y224	P19526	FUT1	224	Y	VHVRRGDYLQVMPQR	FALSE	FALSE	0.5584569074643889	FALSE	S/T	Y	0.718019	0.672	0.479	0.041	0.041
Q9Y243	RAC-gamma serine/threonine-protein kinase	AKT3	P19532-S334	P19532	TFE3	334	S	PNIKREISETEAKAL	FALSE	FALSE	0.5066685381163702	FALSE	S/T	S/T	0.481571	0.808	0.241	0.041	0.041
Q9Y243	RAC-gamma serine/threonine-protein kinase	AKT3	P19532-S548	P19532	TFE3	548	S	LSPLRAASDPLLSSV	FALSE	FALSE	0.6158811331572885	FALSE	S/T	S/T	0.972689	0.808	0.241	0.041	0.041
Q9Y243	RAC-gamma serine/threonine-protein kinase	AKT3	P19532-S568	P19532	TFE3	568	S	KASSRRSSFSMEEES	FALSE	FALSE	0.6271301644207617	FALSE	S/T	S/T	0.998745	0.808	0.241	0.041	0.041
Q9Y243	RAC-gamma serine/threonine-protein kinase	AKT3	P19544-S365	P19544	WT1	365	S	KDCERRFSRSDQLKR	FALSE	FALSE	0.6967652976579976	FALSE	S/T	S/T	0.985629	0.807	0.292	0.041	0.041
Q9Y243	RAC-gamma serine/threonine-protein kinase	AKT3	P19544-S393	P19544	WT1	393	S	KTCQRKFSRSDHLKT	FALSE	FALSE	0.674388350221809	FALSE	S/T	S/T	0.936718	0.807	0.292	0.041	0.041
Q9Y243	RAC-gamma serine/threonine-protein kinase	AKT3	P19544-2-T389	P19544-2	WT1-2	389	T	KTHTRTHTGEKPFSC	FALSE	FALSE	0.6611745358048666	FALSE	S/T	S/T	0.729866	0.807	0.292	0.041	0.041
Q9Y243	RAC-gamma serine/threonine-protein kinase	AKT3	P19544-7-S67	P19544-7	WT1-7	67	S	GRRSRGASGSEPQQM	FALSE	FALSE	0.7122530858223289	FALSE	S/T	S/T	0.997792	0.807	0.292	0.041	0.041
Q9Y243	RAC-gamma serine/threonine-protein kinase	AKT3	P19634-S648	P19634	SL9A1	648	S	KTRQRLRSYNRHTLV	FALSE	FALSE	0.5405181833021685	FALSE	S/T	S/T	0.998158	0.59	0.252	0.041	0.041
Q9Y243	RAC-gamma serine/threonine-protein kinase	AKT3	P19634-S703	P19634	SL9A1	703	S	MSRARIGSDPLAYEP	FALSE	FALSE	0.5437631186339728	FALSE	S/T	S/T	0.994651	0.59	0.252	0.041	0.041
Q9Y243	RAC-gamma serine/threonine-protein kinase	AKT3	P19634-S796	P19634	SL9A1	796	S	QRIQRCLSDPGPHPE	FALSE	FALSE	0.5287828968540109	FALSE	S/T	S/T	0.972315	0.59	0.252	0.041	0.041
Q9Y243	RAC-gamma serine/threonine-protein kinase	AKT3	P19784-S195	P19784	CSK22	195	S	EYNVRVASRYFKGPE	FALSE	FALSE	0.6296797445698151	TRUE	S/T	S/T	0.926089	0.693	0.42	0.049	0.062
Q9Y243	RAC-gamma serine/threonine-protein kinase	AKT3	P19835-S238	P19835	CEL	238	S	GLIRRAISQSGVALS	FALSE	FALSE	0.7894690039571037	FALSE	S/T	S/T	0.873513	0.621	0.362	0.041	0.041
Q9Y243	RAC-gamma serine/threonine-protein kinase	AKT3	P19838-S20	P19838	NFKB1	20	S	QMFHLDPSLTHTIFN	FALSE	FALSE	0.5642702794549715	FALSE	S/T	S/T	1.49885e-4	0.672	0.283	0.051	0.1155
Q9Y243	RAC-gamma serine/threonine-protein kinase	AKT3	P19838-S80	P19838	NFKB1	80	S	SSEKNKKSYPQVKIC	FALSE	FALSE	0.607477316722859	FALSE	S/T	S/T	6.75981e-4	0.672	0.283	0.051	0.1155
Q9Y243	RAC-gamma serine/threonine-protein kinase	AKT3	P19838-S328	P19838	NFKB1	328	S	INITKPASVFVQLRR	FALSE	FALSE	0.5687845717467532	FALSE	S/T	S/T	2.00082e-4	0.672	0.283	0.051	0.1155
Q9Y243	RAC-gamma serine/threonine-protein kinase	AKT3	P19838-S337	P19838	NFKB1	337	S	FVQLRRKSDLETSEP	FALSE	FALSE	0.8394675868846729	FALSE	S/T	S/T	0.791019	0.672	0.283	0.051	0.1155
Q9Y243	RAC-gamma serine/threonine-protein kinase	AKT3	P19838-S899	P19838	NFKB1	899	S	SSPVKTTSQAHSLPL	FALSE	FALSE	0.622262914860641	FALSE	S/T	S/T	0.00114873	0.672	0.283	0.051	0.1155
Q9Y243	RAC-gamma serine/threonine-protein kinase	AKT3	P19838-S910	P19838	NFKB1	910	S	SLPLSPASTRQQIDE	FALSE	FALSE	0.5561530471516708	FALSE	S/T	S/T	1.15251e-4	0.672	0.283	0.051	0.1155
Q9Y243	RAC-gamma serine/threonine-protein kinase	AKT3	P19838-S923	P19838	NFKB1	923	S	DELRDSDSVCDSGVE	FALSE	FALSE	0.5281394169406268	FALSE	S/T	S/T	4.65222e-5	0.672	0.283	0.051	0.1155
Q9Y243	RAC-gamma serine/threonine-protein kinase	AKT3	P19838-S927	P19838	NFKB1	927	S	DSDSVCDSGVETSFR	FALSE	FALSE	0.5363699724961826	FALSE	S/T	S/T	7.0954e-5	0.672	0.283	0.051	0.1155
Q9Y243	RAC-gamma serine/threonine-protein kinase	AKT3	P19838-S937	P19838	NFKB1	937	S	ETSFRKLSFTESLTS	FALSE	FALSE	0.872242256613032	FALSE	S/T	S/T	0.982717	0.672	0.283	0.051	0.1155
Q9Y243	RAC-gamma serine/threonine-protein kinase	AKT3	P19838-T882	P19838	NFKB1	882	T	ALRQMGYTEAIEVIQ	FALSE	FALSE	0.6071668678282387	FALSE	S/T	S/T	0.018665	0.672	0.283	0.051	0.1155
Q9Y243	RAC-gamma serine/threonine-protein kinase	AKT3	P19838-T939	P19838	NFKB1	939	T	SFRKLSFTESLTSGA	FALSE	FALSE	0.5886734205462676	FALSE	S/T	S/T	0.00612773	0.672	0.283	0.051	0.1155
Q9Y243	RAC-gamma serine/threonine-protein kinase	AKT3	P19838-Y59	P19838	NFKB1	59	Y	QRGFRFRYVCEGPSH	FALSE	FALSE	0.7272453829922951	FALSE	S/T	Y	0.561388	0.672	0.283	0.051	0.1155
Q9Y243	RAC-gamma serine/threonine-protein kinase	AKT3	P19957-S5	P19957	ELAF	5	S	___MRASSFLIVVVF	FALSE	FALSE	0.5940914248927149	FALSE	S/T	S/T	0.997435	0.577	0.214	0.041	0.041
Q9Y243	RAC-gamma serine/threonine-protein kinase	AKT3	P19971-T435	P19971	TYPH	435	T	GQRLRRGTPWLRVHR	FALSE	FALSE	0.8247083368975809	FALSE	S/T	S/T	0.981639	0.841	0.431	0.041	0.041
Q9Y243	RAC-gamma serine/threonine-protein kinase	AKT3	P20020-S1178	P20020	AT2B1	1178	S	APTKRNSSPPPSPNK	FALSE	FALSE	0.5732321851373795	FALSE	S/T	S/T	0.702554	0.568	0.264	0.041	0.041
Q9Y243	RAC-gamma serine/threonine-protein kinase	AKT3	P20020-1-T1116	P20020-1	AT2B1-1	1116	T	RGLNRIQTQMDVVNA	FALSE	FALSE	0.5713848529352679	FALSE	S/T	S/T	0.829018	0.568	0.264	0.041	0.041
Q9Y243	RAC-gamma serine/threonine-protein kinase	AKT3	P20023-T145	P20023	CR2	145	T	WGPTRLPTCVSVFPL	FALSE	FALSE	0.5047158987503528	FALSE	S/T	S/T	0.980153	0.459	0.196	0.041	0.041
Q9Y243	RAC-gamma serine/threonine-protein kinase	AKT3	P20073-S400	P20073	ANXA7	400	S	SSVSREFSGYVESGL	FALSE	FALSE	0.5280872225163302	FALSE	S/T	S/T	0.812095	0.744	0.17	0.041	0.041
Q9Y243	RAC-gamma serine/threonine-protein kinase	AKT3	P20138-T299	P20138	CD33	299	T	TAVGRNDTHPTTGSA	FALSE	FALSE	0.6451551892874287	FALSE	S/T	S/T	0.850454	0.57	0.337	0.041	0.041
Q9Y243	RAC-gamma serine/threonine-protein kinase	AKT3	P20231-S219	P20231	TRYB2	219	S	AGNTRRDSCQGDSGG	FALSE	FALSE	0.536246682026979	FALSE	S/T	S/T	0.99014	0.438	0.181	0.041	0.041
Q9Y243	RAC-gamma serine/threonine-protein kinase	AKT3	P20248-S5	P20248	CCNA2	5	S	___MLGNSAPGPATR	FALSE	FALSE	0.9002063469303164	FALSE	S/T	S/T	5.35529e-4	0.705	0.358	0.041	0.1975
Q9Y243	RAC-gamma serine/threonine-protein kinase	AKT3	P20248-S55	P20248	CCNA2	55	S	AALAVLKSGNPRGLA	FALSE	FALSE	0.8428945553799266	FALSE	S/T	S/T	2.42579e-5	0.705	0.358	0.041	0.1975
Q9Y243	RAC-gamma serine/threonine-protein kinase	AKT3	P20248-S154	P20248	CCNA2	154	S	PMDGSFESPHTMDMS	FALSE	FALSE	0.8305018374224374	FALSE	S/T	S/T	2.11549e-5	0.705	0.358	0.041	0.1975
Q9Y243	RAC-gamma serine/threonine-protein kinase	AKT3	P20248-S209	P20248	CCNA2	209	S	KQPDITNSMRAILVD	FALSE	FALSE	0.8038757292632566	FALSE	S/T	S/T	2.08399e-8	0.705	0.358	0.041	0.1975
Q9Y243	RAC-gamma serine/threonine-protein kinase	AKT3	P20248-S244	P20248	CCNA2	244	S	NYIDRFLSSMSVLRG	FALSE	FALSE	0.9736135819416146	FALSE	S/T	S/T	0.924225	0.705	0.358	0.041	0.1975
Q9Y243	RAC-gamma serine/threonine-protein kinase	AKT3	P20248-T24	P20248	CCNA2	24	T	ALLALQQTALQEDQE	FALSE	FALSE	0.886779813849018	FALSE	S/T	S/T	7.5329e-5	0.705	0.358	0.041	0.1975
Q9Y243	RAC-gamma serine/threonine-protein kinase	AKT3	P20248-Y225	P20248	CCNA2	225	Y	LVEVGEEYKLQNETL	FALSE	FALSE	0.6967475622680961	FALSE	S/T	Y	2.30942e-10	0.705	0.358	0.041	0.1975
Q9Y243	RAC-gamma serine/threonine-protein kinase	AKT3	P20264-S412	P20264	PO3F3	412	S	RKRKKRTSIEVSVKG	FALSE	FALSE	0.578839069006158	FALSE	S/T	S/T	0.0598089	0.659	0.311	0.041	0.041
Q9Y243	RAC-gamma serine/threonine-protein kinase	AKT3	P20265-S360	P20265	PO3F2	360	S	RKRKKRTSIEVSVKG	FALSE	FALSE	0.5091241222310923	FALSE	S/T	S/T	0.0598089	0.479	0.342	0.041	0.041
Q9Y243	RAC-gamma serine/threonine-protein kinase	AKT3	P20273-S717	P20273	CD22	717	S	RRWKRTQSQQGLQEN	FALSE	FALSE	0.5126797888266217	FALSE	S/T	S/T	0.977129	0.596	0.252	0.041	0.041
Q9Y243	RAC-gamma serine/threonine-protein kinase	AKT3	P20309-S291	P20309	ACM3	291	S	TGSSRSCSSYELQQQ	FALSE	FALSE	0.7126440143100385	FALSE	S/T	S/T	0.963419	0.476	0.5	0.041	0.041
Q9Y243	RAC-gamma serine/threonine-protein kinase	AKT3	P20309-Y365	P20309	ACM3	365	Y	GSETRAIYSIVLKLP	FALSE	FALSE	0.5008550353726052	FALSE	S/T	Y	0.209117	0.476	0.5	0.041	0.041
Q9Y243	RAC-gamma serine/threonine-protein kinase	AKT3	P20336-T86	P20336	RAB3A	86	T	AGQERYRTITTAYYR	FALSE	FALSE	0.6283344728556125	FALSE	S/T	S/T	0.828964	0.477	0.282	0.041	0.041
Q9Y243	RAC-gamma serine/threonine-protein kinase	AKT3	P20336-T88	P20336	RAB3A	88	T	QERYRTITTAYYRGA	FALSE	FALSE	0.6565452252975134	FALSE	S/T	S/T	0.995154	0.477	0.282	0.041	0.041
Q9Y243	RAC-gamma serine/threonine-protein kinase	AKT3	P20337-T86	P20337	RAB3B	86	T	AGQERYRTITTAYYR	FALSE	FALSE	0.5246358298626612	FALSE	S/T	S/T	0.828964	0.626	0.211	0.041	0.041
Q9Y243	RAC-gamma serine/threonine-protein kinase	AKT3	P20337-T88	P20337	RAB3B	88	T	QERYRTITTAYYRGA	FALSE	FALSE	0.5386083137416358	FALSE	S/T	S/T	0.995154	0.626	0.211	0.041	0.041
Q9Y243	RAC-gamma serine/threonine-protein kinase	AKT3	P20338-S190	P20338	RAB4A	190	S	LDPERMGSGIQYGDA	FALSE	FALSE	0.6340539240848373	FALSE	S/T	S/T	0.965064	0.593	0.251	0.041	0.1
Q9Y243	RAC-gamma serine/threonine-protein kinase	AKT3	P20338-T137	P20338	RAB4A	137	T	LDADREVTFLEASRF	FALSE	FALSE	0.6346372175675021	FALSE	S/T	S/T	0.842248	0.593	0.251	0.041	0.1
Q9Y243	RAC-gamma serine/threonine-protein kinase	AKT3	P20339-S84	P20339	RAB5A	84	S	AGQERYHSLAPMYYR	FALSE	FALSE	0.7899736443645475	FALSE	S/T	S/T	0.836922	0.525	0.297	0.0515	0.0625
Q9Y243	RAC-gamma serine/threonine-protein kinase	AKT3	P20339-S123	P20339	RAB5A	123	S	KELQRQASPNIVIAL	FALSE	FALSE	0.8048075787529341	FALSE	S/T	S/T	0.534596	0.525	0.297	0.0515	0.0625
Q9Y243	RAC-gamma serine/threonine-protein kinase	AKT3	P20339-T7	P20339	RAB5A	7	T	_MASRGATRPNGPNT	FALSE	FALSE	0.8242142030820218	FALSE	S/T	S/T	0.926252	0.525	0.297	0.0515	0.0625
Q9Y243	RAC-gamma serine/threonine-protein kinase	AKT3	P20393-S280	P20393	NR1D1	280	S	LTPPRSPSPEPTVED	FALSE	FALSE	0.7806476770999573	FALSE	S/T	S/T	0.578009	0.679	0.324	0.041	0.041
Q9Y243	RAC-gamma serine/threonine-protein kinase	AKT3	P20393-S486	P20393	NR1D1	486	S	VLMVRFASLFNVKDQ	FALSE	FALSE	0.7864491298280775	FALSE	S/T	S/T	0.982251	0.679	0.324	0.041	0.041
Q9Y243	RAC-gamma serine/threonine-protein kinase	AKT3	P20472-S2	P20472	PRVA	2	S	______MSMTDLLNA	FALSE	FALSE	0.5831885012933161	FALSE	S/T	S/T	0.0144517	0.622	0.39	0.041	0.041
Q9Y243	RAC-gamma serine/threonine-protein kinase	AKT3	P20585-T967	P20585	MSH3	967	T	AEIIRKATSQSLVIL	FALSE	FALSE	0.5696148364355119	FALSE	S/T	S/T	0.835842	0.799	0.193	0.041	0.041
Q9Y243	RAC-gamma serine/threonine-protein kinase	AKT3	P20592-S14	P20592	MX2	14	S	PWPYRRRSQFSSRKY	FALSE	FALSE	0.6705706892343433	FALSE	S/T	S/T	0.980891	0.664	0.277	0.041	0.041
Q9Y243	RAC-gamma serine/threonine-protein kinase	AKT3	P20592-T258	P20592	MX2	258	T	KYIQRQQTINLVVVP	FALSE	FALSE	0.6608193205631132	FALSE	S/T	S/T	0.942056	0.664	0.277	0.041	0.041
Q9Y243	RAC-gamma serine/threonine-protein kinase	AKT3	P20592-T376	P20592	MX2	376	T	RLAERLTTELIMHIQ	FALSE	FALSE	0.6505594607756856	FALSE	S/T	S/T	0.899201	0.664	0.277	0.041	0.041
Q9Y243	RAC-gamma serine/threonine-protein kinase	AKT3	P20700-S13	P20700	LMNB1	13	S	PVPPRMGSRAGGPTT	FALSE	FALSE	0.8207110822345781	FALSE	S/T	S/T	0.973039	0.744	0.62	0.041	0.103
Q9Y243	RAC-gamma serine/threonine-protein kinase	AKT3	P20700-S28	P20700	LMNB1	28	S	PLSPTRLSRLQEKEE	FALSE	FALSE	0.5010199488750302	FALSE	S/T	S/T	3.93672e-4	0.744	0.62	0.041	0.103
Q9Y243	RAC-gamma serine/threonine-protein kinase	AKT3	P20700-S52	P20700	LMNB1	52	S	VYIDKVRSLETENSA	FALSE	FALSE	0.5408797243620485	FALSE	S/T	S/T	5.02176e-4	0.744	0.62	0.041	0.103
Q9Y243	RAC-gamma serine/threonine-protein kinase	AKT3	P20700-S200	P20700	LMNB1	200	S	DLENRCQSLTEDLEF	FALSE	FALSE	0.8275806910526864	FALSE	S/T	S/T	0.987911	0.744	0.62	0.041	0.103
Q9Y243	RAC-gamma serine/threonine-protein kinase	AKT3	P20700-S279	P20700	LMNB1	279	S	LENARLSSEMNTSTV	FALSE	FALSE	0.7991630329259215	FALSE	S/T	S/T	0.958964	0.744	0.62	0.041	0.103
Q9Y243	RAC-gamma serine/threonine-protein kinase	AKT3	P20700-S284	P20700	LMNB1	284	S	LSSEMNTSTVNSARE	FALSE	FALSE	0.5071929171489096	FALSE	S/T	S/T	3.59783e-4	0.744	0.62	0.041	0.103
Q9Y243	RAC-gamma serine/threonine-protein kinase	AKT3	P20700-S288	P20700	LMNB1	288	S	MNTSTVNSAREELME	FALSE	FALSE	0.5575672272607864	FALSE	S/T	S/T	5.72531e-4	0.744	0.62	0.041	0.103
Q9Y243	RAC-gamma serine/threonine-protein kinase	AKT3	P20700-S302	P20700	LMNB1	302	S	ESRMRIESLSSQLSN	FALSE	FALSE	0.8277496525976832	FALSE	S/T	S/T	0.998437	0.744	0.62	0.041	0.103
Q9Y243	RAC-gamma serine/threonine-protein kinase	AKT3	P20700-S308	P20700	LMNB1	308	S	ESLSSQLSNLQKESR	FALSE	FALSE	0.5782646886646181	FALSE	S/T	S/T	8.68948e-4	0.744	0.62	0.041	0.103
Q9Y243	RAC-gamma serine/threonine-protein kinase	AKT3	P20700-S404	P20700	LMNB1	404	S	RVTVSRASSSRSVRT	FALSE	FALSE	0.5811763931843286	FALSE	S/T	S/T	0.00649341	0.744	0.62	0.041	0.103
Q9Y243	RAC-gamma serine/threonine-protein kinase	AKT3	P20700-S405	P20700	LMNB1	405	S	VTVSRASSSRSVRTT	FALSE	FALSE	0.8098104703070378	FALSE	S/T	S/T	0.965405	0.744	0.62	0.041	0.103
Q9Y243	RAC-gamma serine/threonine-protein kinase	AKT3	P20700-S408	P20700	LMNB1	408	S	SRASSSRSVRTTRGK	FALSE	FALSE	0.5806575683747529	FALSE	S/T	S/T	0.00614344	0.744	0.62	0.041	0.103
Q9Y243	RAC-gamma serine/threonine-protein kinase	AKT3	P20700-S460	P20700	LMNB1	460	S	FIRLKNTSEQDQPMG	FALSE	FALSE	0.5893102147730419	FALSE	S/T	S/T	0.00273521	0.744	0.62	0.041	0.103
Q9Y243	RAC-gamma serine/threonine-protein kinase	AKT3	P20700-T3	P20700	LMNB1	3	T	_____MATATPVPPR	FALSE	FALSE	0.5887546592174864	FALSE	S/T	S/T	0.00263339	0.744	0.62	0.041	0.103
Q9Y243	RAC-gamma serine/threonine-protein kinase	AKT3	P20700-T55	P20700	LMNB1	55	T	DKVRSLETENSALQL	FALSE	FALSE	0.5003532822083636	FALSE	S/T	S/T	4.09871e-4	0.744	0.62	0.041	0.103
Q9Y243	RAC-gamma serine/threonine-protein kinase	AKT3	P20700-T76	P20700	LMNB1	76	T	EVRGRELTGLKALYE	FALSE	FALSE	0.7976136090136522	FALSE	S/T	S/T	0.932262	0.744	0.62	0.041	0.103
Q9Y243	RAC-gamma serine/threonine-protein kinase	AKT3	P20700-T285	P20700	LMNB1	285	T	SSEMNTSTVNSAREE	FALSE	FALSE	0.5811763931843286	FALSE	S/T	S/T	0.00662684	0.744	0.62	0.041	0.103
Q9Y243	RAC-gamma serine/threonine-protein kinase	AKT3	P20700-T340	P20700	LMNB1	340	T	DNSRRMLTDKEREMA	FALSE	FALSE	0.7963439049006054	FALSE	S/T	S/T	0.813863	0.744	0.62	0.041	0.103
Q9Y243	RAC-gamma serine/threonine-protein kinase	AKT3	P20700-T399	P20700	LMNB1	399	T	PSPSSRVTVSRASSS	FALSE	FALSE	0.5887546592174864	FALSE	S/T	S/T	0.00266901	0.744	0.62	0.041	0.103
Q9Y243	RAC-gamma serine/threonine-protein kinase	AKT3	P20700-T412	P20700	LMNB1	412	T	SSRSVRTTRGKRKRV	FALSE	FALSE	0.5916689787118283	FALSE	S/T	S/T	0.00149013	0.744	0.62	0.041	0.103
Q9Y243	RAC-gamma serine/threonine-protein kinase	AKT3	P20701-S37	P20701	ITAL	37	S	VRGARSFSPPRAGRH	FALSE	FALSE	0.6668903747368465	FALSE	S/T	S/T	0.763657	0.529	0.305	0.041	0.041
Q9Y243	RAC-gamma serine/threonine-protein kinase	AKT3	P20719-S61	P20719	HXA5	61	S	LSVGRSGSGHFGSGE	FALSE	FALSE	0.788180874369257	FALSE	S/T	S/T	0.945975	0.651	0.325	0.041	0.041
Q9Y243	RAC-gamma serine/threonine-protein kinase	AKT3	P20719-S123	P20719	HXA5	123	S	HGGKNSLSNSSGASA	FALSE	FALSE	0.5546173298088496	FALSE	S/T	S/T	0.0319357	0.651	0.325	0.041	0.041
Q9Y243	RAC-gamma serine/threonine-protein kinase	AKT3	P20719-T200	P20719	HXA5	200	T	PEGKRARTAYTRYQT	FALSE	FALSE	0.7928517699639656	FALSE	S/T	S/T	0.982184	0.651	0.325	0.041	0.041
Q9Y243	RAC-gamma serine/threonine-protein kinase	AKT3	P20749-S41	P20749	BCL3	41	S	KRPLRAPSPEPAAPR	FALSE	FALSE	0.6867643552098581	FALSE	S/T	S/T	0.478637	0.7	0.295	0.041	0.041
Q9Y243	RAC-gamma serine/threonine-protein kinase	AKT3	P20749-S367	P20749	BCL3	367	S	GKATRPASTSQPDPS	FALSE	FALSE	0.7362444472732412	FALSE	S/T	S/T	0.950034	0.7	0.295	0.041	0.041
Q9Y243	RAC-gamma serine/threonine-protein kinase	AKT3	P20783-Y139	P20783	NTF3	139	Y	RTSRRKRYAEHKSHR	FALSE	FALSE	0.5282048724301546	FALSE	S/T	Y	0.121348	0.413	0.468	0.041	0.113
Q9Y243	RAC-gamma serine/threonine-protein kinase	AKT3	P20783-2-S15	P20783-2	NTF3-2	15	S	LQVNKVMSILFYVIF	FALSE	FALSE	0.5227902996951218	FALSE	S/T	S/T	0.00538891	0.413	0.468	0.041	0.113
Q9Y243	RAC-gamma serine/threonine-protein kinase	AKT3	P20810-S366	P20810	ICAL	366	S	KPKPRSESELIDELS	FALSE	FALSE	0.5067235508741906	FALSE	S/T	S/T	0.936738	0.875	0.164	0.041	0.041
Q9Y243	RAC-gamma serine/threonine-protein kinase	AKT3	P20810-S561	P20810	ICAL	561	S	GAPPRDTSQSDKDLD	FALSE	FALSE	0.5055795142429582	FALSE	S/T	S/T	0.793396	0.875	0.164	0.041	0.041
Q9Y243	RAC-gamma serine/threonine-protein kinase	AKT3	P20810-T613	P20810	ICAL	613	T	KLGERDDTIPPEYRH	FALSE	FALSE	0.5135444623813119	FALSE	S/T	S/T	0.8903	0.875	0.164	0.041	0.041
Q9Y243	RAC-gamma serine/threonine-protein kinase	AKT3	P20813-S128	P20813	CP2B6	128	S	WKVLRRFSVTTMRDF	FALSE	FALSE	0.5798508774845688	FALSE	S/T	S/T	0.995373	0.776	0.186	0.041	0.041
Q9Y243	RAC-gamma serine/threonine-protein kinase	AKT3	P20839-6-S85	P20839-6	IMDH1-6	85	S	MDRLRRASMADYLIS	FALSE	FALSE	0.6091124020760945	FALSE	S/T	S/T	0.99984	0.706	0.083	0.051	0.041
Q9Y243	RAC-gamma serine/threonine-protein kinase	AKT3	P20853-T488	P20853	CP2A7	488	T	ATIPRNYTMSFLPR_	FALSE	FALSE	0.5512929326299539	FALSE	S/T	S/T	0.972084	0.776	0.17	0.041	0.041
Q9Y243	RAC-gamma serine/threonine-protein kinase	AKT3	P20908-S614	P20908	CO5A1	614	S	GRRGRAGSDGARGMP	FALSE	FALSE	0.8797599399778133	FALSE	S/T	S/T	0.998917	0.425	0.348	0.05	0.051
Q9Y243	RAC-gamma serine/threonine-protein kinase	AKT3	P20929-S5521	P20929	NEBU	5521	S	EVYQRNKSNCTIEPD	FALSE	FALSE	0.5122740210746153	FALSE	S/T	S/T	0.92018	0.533	0.214	0.041	0.041
Q9Y243	RAC-gamma serine/threonine-protein kinase	AKT3	P20929-S6542	P20929	NEBU	6542	S	REQSRSASALSISGG	FALSE	FALSE	0.5219148272911487	FALSE	S/T	S/T	0.969715	0.533	0.214	0.041	0.041
Q9Y243	RAC-gamma serine/threonine-protein kinase	AKT3	P20929-S6593	P20929	NEBU	6593	S	LPQQRSSSVATQQTT	FALSE	FALSE	0.5223843522686361	FALSE	S/T	S/T	0.980645	0.533	0.214	0.041	0.041
Q9Y243	RAC-gamma serine/threonine-protein kinase	AKT3	P20929-T4836	P20929	NEBU	4836	T	NDHVRKVTDQISDIV	FALSE	FALSE	0.5127502115508057	FALSE	S/T	S/T	0.92366	0.533	0.214	0.041	0.041
Q9Y243	RAC-gamma serine/threonine-protein kinase	AKT3	P20929-T5328	P20929	NEBU	5328	T	HFHHRAVTDTVSDVK	FALSE	FALSE	0.5222844300079902	FALSE	S/T	S/T	0.988094	0.533	0.214	0.041	0.041
Q9Y243	RAC-gamma serine/threonine-protein kinase	AKT3	P20929-T5951	P20929	NEBU	5951	T	SIKGRNLTGLEVTPA	FALSE	FALSE	0.5237966324098489	FALSE	S/T	S/T	0.627176	0.533	0.214	0.041	0.041
Q9Y243	RAC-gamma serine/threonine-protein kinase	AKT3	P20929-T6379	P20929	NEBU	6379	T	KENMRKATPTPVTPE	FALSE	FALSE	0.5069947278498566	FALSE	S/T	S/T	0.553955	0.533	0.214	0.041	0.041
Q9Y243	RAC-gamma serine/threonine-protein kinase	AKT3	P20930-S127	P20930	FILA	127	S	ENRKRPSSLERRNNR	FALSE	FALSE	0.7402539405687943	FALSE	S/T	S/T	0.986696	0.692	0.289	0.041	0.041
Q9Y243	RAC-gamma serine/threonine-protein kinase	AKT3	P20930-S295	P20930	FILA	295	S	RTRKRRGSRVSQDRD	FALSE	FALSE	0.750569415395443	FALSE	S/T	S/T	0.999078	0.692	0.289	0.041	0.041
Q9Y243	RAC-gamma serine/threonine-protein kinase	AKT3	P20930-S648	P20930	FILA	648	S	ASRNHHGSAQEQSRD	FALSE	FALSE	0.6028831810389726	FALSE	S/T	S/T	0.145162	0.692	0.289	0.041	0.041
Q9Y243	RAC-gamma serine/threonine-protein kinase	AKT3	P20930-S944	P20930	FILA	944	S	RTSRRQGSSVSQDSD	FALSE	FALSE	0.7144319784047372	FALSE	S/T	S/T	0.92744	0.692	0.289	0.041	0.041
Q9Y243	RAC-gamma serine/threonine-protein kinase	AKT3	P20930-S982	P20930	FILA	982	S	QEQSRHGSRHPRSHH	FALSE	FALSE	0.7144319784047372	FALSE	S/T	S/T	0.926717	0.692	0.289	0.041	0.041
Q9Y243	RAC-gamma serine/threonine-protein kinase	AKT3	P20930-S1055	P20930	FILA	1055	S	GIPRRQASSAVRDSG	FALSE	FALSE	0.7357614227598437	FALSE	S/T	S/T	0.983881	0.692	0.289	0.041	0.041
Q9Y243	RAC-gamma serine/threonine-protein kinase	AKT3	P20930-S1630	P20930	FILA	1630	S	REQSRHGSRNPRSHQ	FALSE	FALSE	0.7226262406971138	FALSE	S/T	S/T	0.956192	0.692	0.289	0.041	0.041
Q9Y243	RAC-gamma serine/threonine-protein kinase	AKT3	P20930-S1703	P20930	FILA	1703	S	GTGRRQDSSVVGDSG	FALSE	FALSE	0.7102539419010708	FALSE	S/T	S/T	0.915976	0.692	0.289	0.041	0.041
Q9Y243	RAC-gamma serine/threonine-protein kinase	AKT3	P20930-S1827	P20930	FILA	1827	S	SRGGRQGSHYEQSVD	FALSE	FALSE	0.6884292160690761	FALSE	S/T	S/T	0.808815	0.692	0.289	0.041	0.041
Q9Y243	RAC-gamma serine/threonine-protein kinase	AKT3	P20930-S1894	P20930	FILA	1894	S	EASSRADSSRHSQVG	FALSE	FALSE	0.7248680512935246	FALSE	S/T	S/T	0.975665	0.692	0.289	0.041	0.041
Q9Y243	RAC-gamma serine/threonine-protein kinase	AKT3	P20930-S1954	P20930	FILA	1954	S	WEQSRDGSRHPGSHH	FALSE	FALSE	0.6676162201267686	FALSE	S/T	S/T	0.510006	0.692	0.289	0.041	0.041
Q9Y243	RAC-gamma serine/threonine-protein kinase	AKT3	P20930-S2242	P20930	FILA	2242	S	TSRPRGSSVSQDSDS	FALSE	FALSE	0.7504330594347515	FALSE	S/T	S/T	0.999625	0.692	0.289	0.041	0.041
Q9Y243	RAC-gamma serine/threonine-protein kinase	AKT3	P20930-S2262	P20930	FILA	2262	S	DSERRSGSASRNHHG	FALSE	FALSE	0.736383434791978	FALSE	S/T	S/T	0.993627	0.692	0.289	0.041	0.041
Q9Y243	RAC-gamma serine/threonine-protein kinase	AKT3	P20930-S2270	P20930	FILA	2270	S	ASRNHHGSAQEQSRD	FALSE	FALSE	0.6028831810389726	FALSE	S/T	S/T	0.145162	0.692	0.289	0.041	0.041
Q9Y243	RAC-gamma serine/threonine-protein kinase	AKT3	P20930-S2476	P20930	FILA	2476	S	SSGGRQGSHYEQLVD	FALSE	FALSE	0.687147164787025	FALSE	S/T	S/T	0.814566	0.692	0.289	0.041	0.041
Q9Y243	RAC-gamma serine/threonine-protein kinase	AKT3	P20930-S2514	P20930	FILA	2514	S	HSGSRSASRQTRNDE	FALSE	FALSE	0.7349995179979388	FALSE	S/T	S/T	0.982464	0.692	0.289	0.041	0.041
Q9Y243	RAC-gamma serine/threonine-protein kinase	AKT3	P20930-S2594	P20930	FILA	2594	S	ASRNHHGSAQEQLRD	FALSE	FALSE	0.6076656255701823	FALSE	S/T	S/T	0.132594	0.692	0.289	0.041	0.041
Q9Y243	RAC-gamma serine/threonine-protein kinase	AKT3	P20930-S2889	P20930	FILA	2889	S	RRSRRQGSSVSQDSD	FALSE	FALSE	0.7228791524747494	FALSE	S/T	S/T	0.949817	0.692	0.289	0.041	0.041
Q9Y243	RAC-gamma serine/threonine-protein kinase	AKT3	P20930-S2918	P20930	FILA	2918	S	ASRNHHGSAQEQLRD	FALSE	FALSE	0.6076656255701823	FALSE	S/T	S/T	0.132594	0.692	0.289	0.041	0.041
Q9Y243	RAC-gamma serine/threonine-protein kinase	AKT3	P20930-S3213	P20930	FILA	3213	S	RRSRRQGSSVSQDSD	FALSE	FALSE	0.7228791524747494	FALSE	S/T	S/T	0.949817	0.692	0.289	0.041	0.041
Q9Y243	RAC-gamma serine/threonine-protein kinase	AKT3	P20930-S3251	P20930	FILA	3251	S	QEQSRHGSRHPRSHH	FALSE	FALSE	0.7144319784047372	FALSE	S/T	S/T	0.926717	0.692	0.289	0.041	0.041
Q9Y243	RAC-gamma serine/threonine-protein kinase	AKT3	P20930-S3737	P20930	FILA	3737	S	STGGRQGSRHEQARD	FALSE	FALSE	0.6868300755037592	FALSE	S/T	S/T	0.778611	0.692	0.289	0.041	0.041
Q9Y243	RAC-gamma serine/threonine-protein kinase	AKT3	P20930-S3861	P20930	FILA	3861	S	RRSRRQGSSVSQDSD	FALSE	FALSE	0.7228791524747494	FALSE	S/T	S/T	0.949817	0.692	0.289	0.041	0.041
Q9Y243	RAC-gamma serine/threonine-protein kinase	AKT3	P20936-S827	P20936	RASA1	827	S	KIMESKQSCELSPSK	FALSE	FALSE	0.5273039275205993	FALSE	S/T	S/T	8.17729e-4	0.707	0.447	0.052	0.047
Q9Y243	RAC-gamma serine/threonine-protein kinase	AKT3	P20936-T612	P20936	RASA1	612	T	KLPVKHFTNPYCNIY	FALSE	FALSE	0.5255871821569312	FALSE	S/T	S/T	0.00109137	0.707	0.447	0.052	0.047
Q9Y243	RAC-gamma serine/threonine-protein kinase	AKT3	P21127-S72	P21127	CD11B	72	S	SPYRREDSMEDRGEE	FALSE	FALSE	0.5442656197887573	TRUE	S/T	S/T	0.946845	0.894	0.317	0.041	0.041
Q9Y243	RAC-gamma serine/threonine-protein kinase	AKT3	P21127-S113	P21127	CD11B	113	S	KEKRRHRSHSAEGGK	FALSE	FALSE	0.5602700321208455	TRUE	S/T	S/T	0.974499	0.894	0.317	0.041	0.041
Q9Y243	RAC-gamma serine/threonine-protein kinase	AKT3	P21127-S115	P21127	CD11B	115	S	KRRHRSHSAEGGKHA	FALSE	FALSE	0.5712949371162718	TRUE	S/T	S/T	0.996914	0.894	0.317	0.041	0.041
Q9Y243	RAC-gamma serine/threonine-protein kinase	AKT3	P21127-S212	P21127	CD11B	212	S	REARREVSAHHRTMR	FALSE	FALSE	0.5014878211717185	TRUE	S/T	S/T	0.902107	0.894	0.317	0.041	0.041
Q9Y243	RAC-gamma serine/threonine-protein kinase	AKT3	P21127-S713	P21127	CD11B	713	S	YFPGRRISAEDGLKH	FALSE	FALSE	0.546932286455424	TRUE	S/T	S/T	0.948546	0.894	0.317	0.041	0.041
Q9Y243	RAC-gamma serine/threonine-protein kinase	AKT3	P21291-T102	P21291	CSRP1	102	T	APGHRPTTNPNASKF	FALSE	FALSE	0.5588159983478467	FALSE	S/T	S/T	0.709533	0.703	0.184	0.041	0.041
Q9Y243	RAC-gamma serine/threonine-protein kinase	AKT3	P21333-S2	P21333	FLNA	2	S	______MSSSHSRAG	FALSE	FALSE	0.5935120576099322	FALSE	S/T	S/T	0.0172807	0.586	0.367	0.0515	0.063
Q9Y243	RAC-gamma serine/threonine-protein kinase	AKT3	P21333-S343	P21333	FLNA	343	S	NDKNRTFSVWYVPEV	FALSE	FALSE	0.889838157063247	FALSE	S/T	S/T	0.972636	0.586	0.367	0.0515	0.063
Q9Y243	RAC-gamma serine/threonine-protein kinase	AKT3	P21333-S440	P21333	FLNA	440	S	QLEARGDSTYRCSYQ	FALSE	FALSE	0.88916599773034255	FALSE	S/T	S/T	0.919255	0.586	0.367	0.0515	0.063
Q9Y243	RAC-gamma serine/threonine-protein kinase	AKT3	P21333-S2152	P21333	FLNA	2152	S	TRRRRAPSVANVGSH	FALSE	FALSE	0.9047665932315484	FALSE	S/T	S/T	0.999501	0.586	0.367	0.0515	0.063
Q9Y243	RAC-gamma serine/threonine-protein kinase	AKT3	P21333-S2523	P21333	FLNA	2523	S	VTGPRLVSNHSLHET	FALSE	FALSE	0.8899124694980972	FALSE	S/T	S/T	0.94358	0.586	0.367	0.0515	0.063
Q9Y243	RAC-gamma serine/threonine-protein kinase	AKT3	P21333-S2615	P21333	FLNA	2615	S	HVGSRLYSVSYLLKD	FALSE	FALSE	0.90141913647342	FALSE	S/T	S/T	0.991628	0.586	0.367	0.0515	0.063
Q9Y243	RAC-gamma serine/threonine-protein kinase	AKT3	P21333-T1286	P21333	FLNA	1286	T	SVDARALTQTGGPHV	FALSE	FALSE	0.8843616720499313	FALSE	S/T	S/T	0.963682	0.586	0.367	0.0515	0.063
Q9Y243	RAC-gamma serine/threonine-protein kinase	AKT3	P21333-T2336	P21333	FLNA	2336	T	SGDARRLTVSSLQES	FALSE	FALSE	0.9015159106669683	FALSE	S/T	S/T	0.995132	0.586	0.367	0.0515	0.063
Q9Y243	RAC-gamma serine/threonine-protein kinase	AKT3	P21333-Y470	P21333	FLNA	470	Y	VPIPRSPYTVTVGQA	FALSE	FALSE	0.7072872491706279	FALSE	S/T	Y	0.340705	0.586	0.367	0.0515	0.063
Q9Y243	RAC-gamma serine/threonine-protein kinase	AKT3	P21359-S465	P21359	NF1	465	S	PAIRMAPSLTFKEKV	FALSE	FALSE	0.6920281043258347	FALSE	S/T	S/T	0.00227913	0.804	0.465	0.0525	0.0625
Q9Y243	RAC-gamma serine/threonine-protein kinase	AKT3	P21359-S657	P21359	NF1	657	S	LLRTPGASLRKGKGN	FALSE	FALSE	0.6038994421847574	FALSE	S/T	S/T	3.07988e-7	0.804	0.465	0.0525	0.0625
Q9Y243	RAC-gamma serine/threonine-protein kinase	AKT3	P21359-S665	P21359	NF1	665	S	LRKGKGNSSMDSAAG	FALSE	FALSE	0.6874024653201819	FALSE	S/T	S/T	6.28584e-4	0.804	0.465	0.0525	0.0625
Q9Y243	RAC-gamma serine/threonine-protein kinase	AKT3	P21359-S674	P21359	NF1	674	S	MDSAAGCSGTPPICR	FALSE	FALSE	0.5768629208738919	FALSE	S/T	S/T	2.03143e-5	0.804	0.465	0.0525	0.0625
Q9Y243	RAC-gamma serine/threonine-protein kinase	AKT3	P21359-S807	P21359	NF1	807	S	EDGQAAESLHKTIVK	FALSE	FALSE	0.6218560134226112	FALSE	S/T	S/T	1.50614e-4	0.804	0.465	0.0525	0.0625
Q9Y243	RAC-gamma serine/threonine-protein kinase	AKT3	P21359-S864	P21359	NF1	864	S	NSGLATYSPPMGPVS	FALSE	FALSE	0.5631768777441472	FALSE	S/T	S/T	5.89572e-6	0.804	0.465	0.0525	0.0625
Q9Y243	RAC-gamma serine/threonine-protein kinase	AKT3	P21359-S876	P21359	NF1	876	S	PVSERKGSMISVMSS	FALSE	FALSE	0.9326214399105156	FALSE	S/T	S/T	0.993849	0.804	0.465	0.0525	0.0625
Q9Y243	RAC-gamma serine/threonine-protein kinase	AKT3	P21359-S879	P21359	NF1	879	S	ERKGSMISVMSSEGN	FALSE	FALSE	0.6343984875281485	FALSE	S/T	S/T	3.06193e-4	0.804	0.465	0.0525	0.0625
Q9Y243	RAC-gamma serine/threonine-protein kinase	AKT3	P21359-S882	P21359	NF1	882	S	GSMISVMSSEGNADT	FALSE	FALSE	0.687189965320182	FALSE	S/T	S/T	6.68431e-4	0.804	0.465	0.0525	0.0625
Q9Y243	RAC-gamma serine/threonine-protein kinase	AKT3	P21359-S883	P21359	NF1	883	S	SMISVMSSEGNADTP	FALSE	FALSE	0.58576486974636	FALSE	S/T	S/T	4.52704e-5	0.804	0.465	0.0525	0.0625
Q9Y243	RAC-gamma serine/threonine-protein kinase	AKT3	P21359-S926	P21359	NF1	926	S	DLVGLELSPALYPML	FALSE	FALSE	0.576416112201911	FALSE	S/T	S/T	2.6923e-6	0.804	0.465	0.0525	0.0625
Q9Y243	RAC-gamma serine/threonine-protein kinase	AKT3	P21359-S1567	P21359	NF1	1567	S	SSLNLTSSKFEEFMT	FALSE	FALSE	0.5868759808574711	FALSE	S/T	S/T	4.21805e-5	0.804	0.465	0.0525	0.0625
Q9Y243	RAC-gamma serine/threonine-protein kinase	AKT3	P21359-S2180	P21359	NF1	2180	S	AAVIAFRSSYRDRSF	FALSE	FALSE	0.5867035227613293	FALSE	S/T	S/T	6.00839e-5	0.804	0.465	0.0525	0.0625
Q9Y243	RAC-gamma serine/threonine-protein kinase	AKT3	P21359-S2181	P21359	NF1	2181	S	AVIAFRSSYRDRSFS	FALSE	FALSE	0.5940157743969635	FALSE	S/T	S/T	1.61568e-8	0.804	0.465	0.0525	0.0625
Q9Y243	RAC-gamma serine/threonine-protein kinase	AKT3	P21359-S2188	P21359	NF1	2188	S	SYRDRSFSPGSYERE	FALSE	FALSE	0.931986018514376	FALSE	S/T	S/T	0.9966	0.804	0.465	0.0525	0.0625
Q9Y243	RAC-gamma serine/threonine-protein kinase	AKT3	P21359-S2446	P21359	NF1	2446	S	LAALLTVSEEVRSRC	FALSE	FALSE	0.59071928606076185	FALSE	S/T	S/T	3.09871e-5	0.804	0.465	0.0525	0.0625
Q9Y243	RAC-gamma serine/threonine-protein kinase	AKT3	P21359-S2451	P21359	NF1	2451	S	TVSEEVRSRCSLKHR	FALSE	FALSE	0.5855342480106482	FALSE	S/T	S/T	5.33394e-7	0.804	0.465	0.0525	0.0625
Q9Y243	RAC-gamma serine/threonine-protein kinase	AKT3	P21359-S2460	P21359	NF1	2460	S	CSLKHRKSLLLTDIS	FALSE	FALSE	0.8322875996080407	FALSE	S/T	S/T	0.020298	0.804	0.465	0.0525	0.0625
Q9Y243	RAC-gamma serine/threonine-protein kinase	AKT3	P21359-S2484	P21359	NF1	2484	S	PIHHGDPSYRTLKET	FALSE	FALSE	0.5935214377012339	FALSE	S/T	S/T	1.20108e-6	0.804	0.465	0.0525	0.0625
Q9Y243	RAC-gamma serine/threonine-protein kinase	AKT3	P21359-S2495	P21359	NF1	2495	S	LKETQPWSSPKGSEG	FALSE	FALSE	0.5855342480106482	FALSE	S/T	S/T	5.3139e-7	0.804	0.465	0.0525	0.0625
Q9Y243	RAC-gamma serine/threonine-protein kinase	AKT3	P21359-S2496	P21359	NF1	2496	S	KETQPWSSPKGSEGY	FALSE	FALSE	0.5749416622124464	FALSE	S/T	S/T	4.42025e-11	0.804	0.465	0.0525	0.0625
Q9Y243	RAC-gamma serine/threonine-protein kinase	AKT3	P21359-S2500	P21359	NF1	2500	S	PWSSPKGSEGYLAAT	FALSE	FALSE	0.5858634413581113	FALSE	S/T	S/T	2.34634e-9	0.804	0.465	0.0525	0.0625
Q9Y243	RAC-gamma serine/threonine-protein kinase	AKT3	P21359-S2515	P21359	NF1	2515	S	YPTVGQTSPRARKSM	FALSE	FALSE	0.6003254966191857	FALSE	S/T	S/T	5.49173e-8	0.804	0.465	0.0525	0.0625
Q9Y243	RAC-gamma serine/threonine-protein kinase	AKT3	P21359-S2521	P21359	NF1	2521	S	TSPRARKSMSLDMGQ	FALSE	FALSE	0.6837588686053546	FALSE	S/T	S/T	8.33779e-4	0.804	0.465	0.0525	0.0625
Q9Y243	RAC-gamma serine/threonine-protein kinase	AKT3	P21359-S2523	P21359	NF1	2523	S	PRARKSMSLDMGQPS	FALSE	FALSE	0.7579250439170081	FALSE	S/T	S/T	0.0114921	0.804	0.465	0.0525	0.0625
Q9Y243	RAC-gamma serine/threonine-protein kinase	AKT3	P21359-S2543	P21359	NF1	2543	S	KLLGTRKSFDHLISD	FALSE	FALSE	0.6829890673347943	FALSE	S/T	S/T	0.00193809	0.804	0.465	0.0525	0.0625
Q9Y243	RAC-gamma serine/threonine-protein kinase	AKT3	P21359-S2561	P21359	NF1	2561	S	PKRQEMESGITTPPK	FALSE	FALSE	0.5696322662153251	FALSE	S/T	S/T	4.16424e-6	0.804	0.465	0.0525	0.0625
Q9Y243	RAC-gamma serine/threonine-protein kinase	AKT3	P21359-S2586	P21359	NF1	2586	S	METQRISSSQQHPHL	FALSE	FALSE	0.9206495474623746	FALSE	S/T	S/T	0.938029	0.804	0.465	0.0525	0.0625
Q9Y243	RAC-gamma serine/threonine-protein kinase	AKT3	P21359-S2587	P21359	NF1	2587	S	ETQRISSSQQHPHLR	FALSE	FALSE	0.5978755672611042	FALSE	S/T	S/T	4.55892e-9	0.804	0.465	0.0525	0.0625
Q9Y243	RAC-gamma serine/threonine-protein kinase	AKT3	P21359-S2597	P21359	NF1	2597	S	HPHLRKVSVSESNVL	FALSE	FALSE	0.9321943114833872	FALSE	S/T	S/T	0.992495	0.804	0.465	0.0525	0.0625
Q9Y243	RAC-gamma serine/threonine-protein kinase	AKT3	P21359-S2599	P21359	NF1	2599	S	HLRKVSVSESNVLLD	FALSE	FALSE	0.6850691605136183	FALSE	S/T	S/T	0.0014602	0.804	0.465	0.0525	0.0625
Q9Y243	RAC-gamma serine/threonine-protein kinase	AKT3	P21359-S2601	P21359	NF1	2601	S	RKVSVSESNVLLDEE	FALSE	FALSE	0.6875491319868485	FALSE	S/T	S/T	5.81096e-4	0.804	0.465	0.0525	0.0625
Q9Y243	RAC-gamma serine/threonine-protein kinase	AKT3	P21359-S2802	P21359	NF1	2802	S	DKENVELSPTTGHCN	FALSE	FALSE	0.5925214377012339	FALSE	S/T	S/T	1.38e-6	0.804	0.465	0.0525	0.0625
Q9Y243	RAC-gamma serine/threonine-protein kinase	AKT3	P21359-S2810	P21359	NF1	2810	S	PTTGHCNSGRTRHGS	FALSE	FALSE	0.6804808787608343	FALSE	S/T	S/T	0.00419256	0.804	0.465	0.0525	0.0625
Q9Y243	RAC-gamma serine/threonine-protein kinase	AKT3	P21359-S2817	P21359	NF1	2817	S	SGRTRHGSASQVQKQ	FALSE	FALSE	0.9298976435145196	FALSE	S/T	S/T	0.999417	0.804	0.465	0.0525	0.0625
Q9Y243	RAC-gamma serine/threonine-protein kinase	AKT3	P21359-S2819	P21359	NF1	2819	S	RTRHGSASQVQKQRS	FALSE	FALSE	0.5947773178067935	FALSE	S/T	S/T	3.27983e-5	0.804	0.465	0.0525	0.0625
Q9Y243	RAC-gamma serine/threonine-protein kinase	AKT3	P21359-S2829	P21359	NF1	2829	S	QKQRSAGSFKRNSIK	FALSE	FALSE	0.6869890673347943	FALSE	S/T	S/T	0.00185706	0.804	0.465	0.0525	0.0625
Q9Y243	RAC-gamma serine/threonine-protein kinase	AKT3	P21359-S2834	P21359	NF1	2834	S	AGSFKRNSIKKIV__	FALSE	FALSE	0.683249716069174	FALSE	S/T	S/T	0.00174665	0.804	0.465	0.0525	0.0625
Q9Y243	RAC-gamma serine/threonine-protein kinase	AKT3	P21359-T467	P21359	NF1	467	T	IRMAPSLTFKEKVTS	FALSE	FALSE	0.5983254966191857	FALSE	S/T	S/T	4.37829e-8	0.804	0.465	0.0525	0.0625
Q9Y243	RAC-gamma serine/threonine-protein kinase	AKT3	P21359-T676	P21359	NF1	676	T	SAAGCSGTPPICRQA	FALSE	FALSE	0.5819698243368348	FALSE	S/T	S/T	1.53073e-9	0.804	0.465	0.0525	0.0625
Q9Y243	RAC-gamma serine/threonine-protein kinase	AKT3	P21359-T862	P21359	NF1	862	T	RSNSGLATYSPPMGP	FALSE	FALSE	0.5646768777441471	FALSE	S/T	S/T	7.1246e-6	0.804	0.465	0.0525	0.0625
Q9Y243	RAC-gamma serine/threonine-protein kinase	AKT3	P21359-T915	P21359	NF1	915	T	KVGLQIRTNVKDLVG	FALSE	FALSE	0.5871342480106482	FALSE	S/T	S/T	5.00059e-7	0.804	0.465	0.0525	0.0625
Q9Y243	RAC-gamma serine/threonine-protein kinase	AKT3	P21359-T1456	P21359	NF1	1456	T	IANHVLFTKEEHMRP	FALSE	FALSE	0.5764716677574665	FALSE	S/T	S/T	2.57344e-6	0.804	0.465	0.0525	0.0625
Q9Y243	RAC-gamma serine/threonine-protein kinase	AKT3	P21359-T1751	P21359	NF1	1751	T	LKLAHKDTKVSIKVG	FALSE	FALSE	0.6160378316044293	FALSE	S/T	S/T	1.40902e-4	0.804	0.465	0.0525	0.0625
Q9Y243	RAC-gamma serine/threonine-protein kinase	AKT3	P21359-T2444	P21359	NF1	2444	T	AYLAALLTVSEEVRS	FALSE	FALSE	0.6837588686053546	FALSE	S/T	S/T	8.16247e-4	0.804	0.465	0.0525	0.0625
Q9Y243	RAC-gamma serine/threonine-protein kinase	AKT3	P21359-T2491	P21359	NF1	2491	T	SYRTLKETQPWSSPK	FALSE	FALSE	0.6976704339768601	FALSE	S/T	S/T	0.003075	0.804	0.465	0.0525	0.0625
Q9Y243	RAC-gamma serine/threonine-protein kinase	AKT3	P21359-T2507	P21359	NF1	2507	T	SEGYLAATYPTVGQT	FALSE	FALSE	0.6210560134226112	FALSE	S/T	S/T	1.54979e-4	0.804	0.465	0.0525	0.0625
Q9Y243	RAC-gamma serine/threonine-protein kinase	AKT3	P21359-T2510	P21359	NF1	2510	T	YLAATYPTVGQTSPR	FALSE	FALSE	0.5947773178067935	FALSE	S/T	S/T	3.30127e-5	0.804	0.465	0.0525	0.0625
Q9Y243	RAC-gamma serine/threonine-protein kinase	AKT3	P21359-T2514	P21359	NF1	2514	T	TYPTVGQTSPRARKS	FALSE	FALSE	0.6231206567861924	FALSE	S/T	S/T	1.97081e-4	0.804	0.465	0.0525	0.0625
Q9Y243	RAC-gamma serine/threonine-protein kinase	AKT3	P21359-T2540	P21359	NF1	2540	T	NTKKLLGTRKSFDHL	FALSE	FALSE	0.5696322662153251	FALSE	S/T	S/T	4.73366e-6	0.804	0.465	0.0525	0.0625
Q9Y243	RAC-gamma serine/threonine-protein kinase	AKT3	P21359-T2564	P21359	NF1	2564	T	QEMESGITTPPKMRR	FALSE	FALSE	0.6350175351471962	FALSE	S/T	S/T	2.99424e-4	0.804	0.465	0.0525	0.0625
Q9Y243	RAC-gamma serine/threonine-protein kinase	AKT3	P21359-T2565	P21359	NF1	2565	T	EMESGITTPPKMRRV	FALSE	FALSE	0.5960157743969635	FALSE	S/T	S/T	1.69309e-8	0.804	0.465	0.0525	0.0625
Q9Y243	RAC-gamma serine/threonine-protein kinase	AKT3	P21359-T2575	P21359	NF1	2575	T	KMRRVAETDYEMETQ	FALSE	FALSE	0.6835548747993326	FALSE	S/T	S/T	0.00133994	0.804	0.465	0.0525	0.0625
Q9Y243	RAC-gamma serine/threonine-protein kinase	AKT3	P21359-T2581	P21359	NF1	2581	T	ETDYEMETQRISSSQ	FALSE	FALSE	0.6082327421513907	FALSE	S/T	S/T	9.0792e-8	0.804	0.465	0.0525	0.0625
Q9Y243	RAC-gamma serine/threonine-protein kinase	AKT3	P21359-T2804	P21359	NF1	2804	T	ENVELSPTTGHCNSG	FALSE	FALSE	0.6247206567861924	FALSE	S/T	S/T	2.11042e-4	0.804	0.465	0.0525	0.0625
Q9Y243	RAC-gamma serine/threonine-protein kinase	AKT3	P21359-Y491	P21359	NF1	491	Y	LETRSYKYLLLSMVK	FALSE	FALSE	0.5364496879018473	FALSE	S/T	Y	7.25281e-7	0.804	0.465	0.0525	0.0625
Q9Y243	RAC-gamma serine/threonine-protein kinase	AKT3	P21359-Y863	P21359	NF1	863	Y	SNSGLATYSPPMGPV	FALSE	FALSE	0.5347792916314512	FALSE	S/T	Y	1.44911e-6	0.804	0.465	0.0525	0.0625
Q9Y243	RAC-gamma serine/threonine-protein kinase	AKT3	P21359-Y930	P21359	NF1	930	Y	LELSPALYPMLFNKL	FALSE	FALSE	0.5237152653602446	FALSE	S/T	Y	9.89601e-12	0.804	0.465	0.0525	0.0625
Q9Y243	RAC-gamma serine/threonine-protein kinase	AKT3	P21359-Y1521	P21359	NF1	1521	Y	NQEKIGQYLSSNRDH	FALSE	FALSE	0.5417970699401196	FALSE	S/T	Y	1.6999e-9	0.804	0.465	0.0525	0.0625
Q9Y243	RAC-gamma serine/threonine-protein kinase	AKT3	P21359-Y2192	P21359	NF1	2192	Y	RSFSPGSYERETFAL	FALSE	FALSE	0.5417970699401196	FALSE	S/T	Y	8.71754e-10	0.804	0.465	0.0525	0.0625
Q9Y243	RAC-gamma serine/threonine-protein kinase	AKT3	P21359-Y2476	P21359	NF1	2476	Y	ENVPMDTYPIHHGDP	FALSE	FALSE	0.5461804749797847	FALSE	S/T	Y	3.62091e-7	0.804	0.465	0.0525	0.0625
Q9Y243	RAC-gamma serine/threonine-protein kinase	AKT3	P21359-Y2503	P21359	NF1	2503	Y	SPKGSEGYLAATYPT	FALSE	FALSE	0.5156014651090008	FALSE	S/T	Y	7.22617e-6	0.804	0.465	0.0525	0.0625
Q9Y243	RAC-gamma serine/threonine-protein kinase	AKT3	P21359-Y2508	P21359	NF1	2508	Y	EGYLAATYPTVGQTS	FALSE	FALSE	0.5530903515229947	FALSE	S/T	Y	1.40097e-7	0.804	0.465	0.0525	0.0625
Q9Y243	RAC-gamma serine/threonine-protein kinase	AKT3	P21359-Y2577	P21359	NF1	2577	Y	RRVAETDYEMETQRI	FALSE	FALSE	0.5497970699401192	FALSE	S/T	Y	4.51457e-9	0.804	0.465	0.0525	0.0625
Q9Y243	RAC-gamma serine/threonine-protein kinase	AKT3	P21359-2-S2167	P21359-2	NF1-2	2167	S	SYRDRSFSPGSYERE	FALSE	FALSE	0.8381975470623659	FALSE	S/T	S/T	0.995976	0.804	0.465	0.041	0.041
Q9Y243	RAC-gamma serine/threonine-protein kinase	AKT3	P21359-2-S2576	P21359-2	NF1-2	2576	S	HPHLRKVSVSESNVL	FALSE	FALSE	0.8333321441336156	FALSE	S/T	S/T	0.991124	0.804	0.465	0.041	0.041
Q9Y243	RAC-gamma serine/threonine-protein kinase	AKT3	P21359-2-S2796	P21359-2	NF1-2	2796	S	SGRTRHGSASQVQKQ	FALSE	FALSE	0.8398496992870238	FALSE	S/T	S/T	0.99931	0.804	0.465	0.041	0.041
Q9Y243	RAC-gamma serine/threonine-protein kinase	AKT3	P21397-S209	P21397	AOFA	209	S	GGTTRIFSVTNGGQE	FALSE	FALSE	0.8148875624215054	FALSE	S/T	S/T	0.976551	0.687	0.317	0.041	0.041
Q9Y243	RAC-gamma serine/threonine-protein kinase	AKT3	P21399-S138	P21399	ACOC	138	S	DFNRRADSLQKNQDL	FALSE	FALSE	0.5839568979086771	FALSE	S/T	S/T	0.990978	0.698	0.185	0.041	0.041
Q9Y243	RAC-gamma serine/threonine-protein kinase	AKT3	P21453-S129	P21453	S1PR1	129	S	GSMFVALSASVFSLL	FALSE	FALSE	0.5257139009042808	FALSE	S/T	S/T	2.70229e-4	0.729	0.449	0.05500000000000001	0.049
Q9Y243	RAC-gamma serine/threonine-protein kinase	AKT3	P21453-S351	P21453	S1PR1	351	S	IIAGMEFSRSKSDNS	FALSE	FALSE	0.5302103459621218	FALSE	S/T	S/T	2.96859e-4	0.729	0.449	0.05500000000000001	0.049
Q9Y243	RAC-gamma serine/threonine-protein kinase	AKT3	P21453-S355	P21453	S1PR1	355	S	MEFSRSKSDNSSHPQ	FALSE	FALSE	0.8825790557640427	FALSE	S/T	S/T	0.990271	0.729	0.449	0.05500000000000001	0.049
Q9Y243	RAC-gamma serine/threonine-protein kinase	AKT3	P21453-S382	P21453	S1PR1	382	S	SGNVNSSS_______	FALSE	FALSE	0.6972550211312638	FALSE	S/T	S/T	0.0124857	0.729	0.449	0.05500000000000001	0.049
Q9Y243	RAC-gamma serine/threonine-protein kinase	AKT3	P21453-T236	P21453	S1PR1	236	T	RTRSRRLTFRKNISK	FALSE	FALSE	0.8853987625489388	FALSE	S/T	S/T	0.999622	0.729	0.449	0.05500000000000001	0.049
Q9Y243	RAC-gamma serine/threonine-protein kinase	AKT3	P21462-T325	P21462	FPR1	325	T	ASLERALTEDSTQTS	FALSE	FALSE	0.802338304654125	FALSE	S/T	S/T	0.982784	0.602	0.428	0.041	0.041
Q9Y243	RAC-gamma serine/threonine-protein kinase	AKT3	P21580-S565	P21580	TNAP3	565	S	SCHQRSKSDPSRLVR	FALSE	FALSE	0.8496730526661392	FALSE	S/T	S/T	0.985964	0.771	0.407	0.041	0.041
Q9Y243	RAC-gamma serine/threonine-protein kinase	AKT3	P21580-S575	P21580	TNAP3	575	S	SRLVRSPSPHSCHRA	FALSE	FALSE	0.8339931902795472	FALSE	S/T	S/T	0.810012	0.771	0.407	0.041	0.041
Q9Y243	RAC-gamma serine/threonine-protein kinase	AKT3	P21583-S243	P21583	SCF	243	S	YWKKRQPSLTRAVEN	FALSE	FALSE	0.7775761012213818	FALSE	S/T	S/T	0.907221	0.6	0.447	0.041	0.041
Q9Y243	RAC-gamma serine/threonine-protein kinase	AKT3	P21589-S520	P21589	5NTD	520	S	DELLRHDSGDQDINV	FALSE	FALSE	0.5515582358014506	FALSE	S/T	S/T	0.826187	0.707	0.179	0.041	0.041
Q9Y243	RAC-gamma serine/threonine-protein kinase	AKT3	P21673-S146	P21673	SAT1	146	S	FYKRRGASDLSSEEG	FALSE	FALSE	0.5607230746389275	FALSE	S/T	S/T	0.980315	0.841	0.209	0.041	0.041
Q9Y243	RAC-gamma serine/threonine-protein kinase	AKT3	P21675-S1054	P21675	TAF1	1054	S	FARGSRFSVAEHQER	FALSE	FALSE	0.6200620189328541	FALSE	S/T	S/T	0.0644018	0.577	0.391	0.041	0.041
Q9Y243	RAC-gamma serine/threonine-protein kinase	AKT3	P21675-S1340	P21675	TAF1	1340	S	ADEVRRKSLVLKFPK	FALSE	FALSE	0.7300566530117071	FALSE	S/T	S/T	0.951219	0.577	0.391	0.041	0.041
Q9Y243	RAC-gamma serine/threonine-protein kinase	AKT3	P21675-T1360	P21675	TAF1	1360	T	KKKRRVGTTVHCDYL	FALSE	FALSE	0.7253539767527957	FALSE	S/T	S/T	0.935862	0.577	0.391	0.041	0.041
Q9Y243	RAC-gamma serine/threonine-protein kinase	AKT3	P21675-T1379	P21675	TAF1	1379	T	KSIHRRRTDPMVTLS	FALSE	FALSE	0.7224522645209094	FALSE	S/T	S/T	0.93433600000000006	0.577	0.391	0.041	0.041
Q9Y243	RAC-gamma serine/threonine-protein kinase	AKT3	P21675-Y350	P21675	TAF1	350	Y	YGPARLWYDMLGVPE	FALSE	FALSE	0.5100892140318188	FALSE	S/T	Y	0.391714	0.577	0.391	0.041	0.041
Q9Y243	RAC-gamma serine/threonine-protein kinase	AKT3	P21709-S906	P21709	EPHA1	906	S	RMTLRLPSLSGSDGI	FALSE	FALSE	0.5183177036717562	TRUE	S/T	S/T	0.991296	0.417	0.537	0.041	0.041
Q9Y243	RAC-gamma serine/threonine-protein kinase	AKT3	P21709-S919	P21709	EPHA1	919	S	GIPYRTVSEWLESIR	FALSE	FALSE	0.5087929156525216	TRUE	S/T	S/T	0.960989	0.417	0.537	0.041	0.041
Q9Y243	RAC-gamma serine/threonine-protein kinase	AKT3	P21728-T136	P21728	DRD1	136	T	FRYERKMTPKAAFIL	FALSE	FALSE	0.6271445199862962	FALSE	S/T	S/T	0.415603	0.43	0.367	0.041	0.041
Q9Y243	RAC-gamma serine/threonine-protein kinase	AKT3	P21731-S329	P21731	TA2R	329	S	RLSTRPRSLSLQPQL	FALSE	FALSE	0.7852012530660866	FALSE	S/T	S/T	0.967137	0.591	0.403	0.041	0.041
Q9Y243	RAC-gamma serine/threonine-protein kinase	AKT3	P21731-S331	P21731	TA2R	331	S	STRPRSLSLQPQLTQ	FALSE	FALSE	0.7807184427780928	FALSE	S/T	S/T	0.999362	0.591	0.403	0.041	0.041
Q9Y243	RAC-gamma serine/threonine-protein kinase	AKT3	P21731-2-T332	P21731-2	TA2R-2	332	T	TRPRRSLTLWPSLEY	FALSE	FALSE	0.7926893371706331	FALSE	S/T	S/T	0.991973	0.591	0.403	0.041	0.041
Q9Y243	RAC-gamma serine/threonine-protein kinase	AKT3	P21781-S55	P21781	FGF7	55	S	SPERHTRSYDYMEGG	FALSE	FALSE	0.7620273369390781	FALSE	S/T	S/T	0.01997	0.692	0.493	0.053	0.0455
Q9Y243	RAC-gamma serine/threonine-protein kinase	AKT3	P21802-S437	P21802	FGFR2	437	S	VSAESSSSMNSNTPL	FALSE	FALSE	0.5198880152974615	TRUE	S/T	S/T	0.0156326	0.706	0.439	0.041	0.0685
Q9Y243	RAC-gamma serine/threonine-protein kinase	AKT3	P21802-S453	P21802	FGFR2	453	S	RITTRLSSTADTPML	FALSE	FALSE	0.7838201273480714	TRUE	S/T	S/T	0.981485	0.706	0.439	0.041	0.0685
Q9Y243	RAC-gamma serine/threonine-protein kinase	AKT3	P21802-S789	P21802	FGFR2	789	S	SYPDTRSSCSSGDDS	FALSE	FALSE	0.5197284676898833	TRUE	S/T	S/T	0.00901202	0.706	0.439	0.041	0.0685
Q9Y243	RAC-gamma serine/threonine-protein kinase	AKT3	P21802-S792	P21802	FGFR2	792	S	DTRSSCSSGDDSVFS	FALSE	FALSE	0.5263672044324422	TRUE	S/T	S/T	0.00790248	0.706	0.439	0.041	0.0685
Q9Y243	RAC-gamma serine/threonine-protein kinase	AKT3	P21802-T449	P21802	FGFR2	449	T	TPLVRITTRLSSTAD	FALSE	FALSE	0.7472593963260936	TRUE	S/T	S/T	0.634834	0.706	0.439	0.041	0.0685
Q9Y243	RAC-gamma serine/threonine-protein kinase	AKT3	P21802-18-S430	P21802-18	FGFR2-18	430	S	IPLRRQVSAESSSSM	FALSE	FALSE	0.8223650888745719	FALSE	S/T	S/T	0.896568	0.706	0.439	0.041	0.041
Q9Y243	RAC-gamma serine/threonine-protein kinase	AKT3	P21817-S2594	P21817	RYR1	2594	S	YRLSRGRSLTKAQRD	FALSE	FALSE	0.5674329048296369	FALSE	S/T	S/T	0.995501	0.554	0.219	0.041	0.041
Q9Y243	RAC-gamma serine/threonine-protein kinase	AKT3	P21817-S2843	P21817	RYR1	2843	S	KKKTRKISQSAQTYD	FALSE	FALSE	0.5426030500687015	FALSE	S/T	S/T	0.904411	0.554	0.219	0.041	0.041
Q9Y243	RAC-gamma serine/threonine-protein kinase	AKT3	P21817-T2596	P21817	RYR1	2596	T	LSRGRSLTKAQRDVI	FALSE	FALSE	0.5389095688375144	FALSE	S/T	S/T	0.954573	0.554	0.219	0.041	0.041
Q9Y243	RAC-gamma serine/threonine-protein kinase	AKT3	P21817-T3771	P21817	RYR1	3771	T	YQQARLHTRGAAEMV	FALSE	FALSE	0.545590929790535	FALSE	S/T	S/T	0.746956	0.554	0.219	0.041	0.041
Q9Y243	RAC-gamma serine/threonine-protein kinase	AKT3	P21817-T4324	P21817	RYR1	4324	T	VRRLRRLTAREAATA	FALSE	FALSE	0.5707902617678284	FALSE	S/T	S/T	0.997906	0.554	0.219	0.041	0.041
Q9Y243	RAC-gamma serine/threonine-protein kinase	AKT3	P21860-S686	P21860	ERBB3	686	S	RYLERGESIEPLDPS	FALSE	FALSE	0.626073958885038	TRUE	S/T	S/T	0.992989	0.478	0.528	0.041	0.0715
Q9Y243	RAC-gamma serine/threonine-protein kinase	AKT3	P21860-S1083	P21860	ERBB3	1083	S	ERCPRPVSLHPMPRG	FALSE	FALSE	0.6042165088622272	TRUE	S/T	S/T	0.895699	0.478	0.528	0.041	0.0715
Q9Y243	RAC-gamma serine/threonine-protein kinase	AKT3	P21860-S1207	P21860	ERBB3	1207	S	MNRRRRHSPPHPPRP	FALSE	FALSE	0.630623958885038	TRUE	S/T	S/T	0.990144	0.478	0.528	0.041	0.0715
Q9Y243	RAC-gamma serine/threonine-protein kinase	AKT3	P21860-T996	P21860	ERBB3	996	T	GPEPHGLTNKKLEEV	FALSE	FALSE	0.5327181995363208	TRUE	S/T	S/T	0.00321244	0.478	0.528	0.041	0.0715
Q9Y243	RAC-gamma serine/threonine-protein kinase	AKT3	P21860-T1312	P21860	ERBB3	1312	T	VHYARLKTLRSLEAT	FALSE	FALSE	0.6023559028016211	TRUE	S/T	S/T	0.923989	0.478	0.528	0.041	0.0715
Q9Y243	RAC-gamma serine/threonine-protein kinase	AKT3	P21860-2-T169	P21860-2	ERBB3-2	169	T	DDDPRLLTLSASSKV	FALSE	FALSE	0.7183140579352907	FALSE	S/T	S/T	0.985298	0.478	0.528	0.041	0.041
Q9Y243	RAC-gamma serine/threonine-protein kinase	AKT3	P21917-S239	P21917	DRD4	239	S	GRAPRRPSGPGPPSP	FALSE	FALSE	0.6281537345408518	FALSE	S/T	S/T	0.978333	0.548	0.295	0.041	0.041
Q9Y243	RAC-gamma serine/threonine-protein kinase	AKT3	P21964-S131	P21964	COMT	131	S	VRMARLLSPGARLIT	FALSE	FALSE	0.5344104213129229	FALSE	S/T	S/T	0.812106	0.697	0.17	0.041	0.041
Q9Y243	RAC-gamma serine/threonine-protein kinase	AKT3	P21980-S212	P21980	TGM2	212	S	KNAGRDCSRRSSPVY	FALSE	FALSE	0.788427512538116	FALSE	S/T	S/T	0.684196	0.598	0.396	0.041	0.041
Q9Y243	RAC-gamma serine/threonine-protein kinase	AKT3	P21980-S215	P21980	TGM2	215	S	GRDCSRRSSPVYVGR	FALSE	FALSE	0.5433196891022517	FALSE	S/T	S/T	0.00588539	0.598	0.396	0.041	0.041
Q9Y243	RAC-gamma serine/threonine-protein kinase	AKT3	P21980-S216	P21980	TGM2	216	S	RDCSRRSSPVYVGRV	FALSE	FALSE	0.7790377495280002	FALSE	S/T	S/T	0.826879	0.598	0.396	0.041	0.041
Q9Y243	RAC-gamma serine/threonine-protein kinase	AKT3	P22090-T33	P22090	RS4Y1	33	T	VFAPRPSTGPHKLRE	FALSE	FALSE	0.6025676840277415	FALSE	S/T	S/T	0.689236	0.776	0.226	0.041	0.041
Q9Y243	RAC-gamma serine/threonine-protein kinase	AKT3	P22102-S714	P22102	PUR2	714	S	WRIPRVFSWLQQEGH	FALSE	FALSE	0.5358961250901751	FALSE	S/T	S/T	0.980745	0.55	0.212	0.041	0.041
Q9Y243	RAC-gamma serine/threonine-protein kinase	AKT3	P22234-T105	P22234	PUR6	105	T	WVCRRIATGSFLKRN	FALSE	FALSE	0.5045165050984662	FALSE	S/T	S/T	0.657371	0.791	0.074	0.041	0.041
Q9Y243	RAC-gamma serine/threonine-protein kinase	AKT3	P22314-S13	P22314	UBA1	13	S	LSKKRRVSGPDPKPG	FALSE	FALSE	0.6866733449193254	FALSE	S/T	S/T	0.90424	0.639	0.282	0.041	0.041
Q9Y243	RAC-gamma serine/threonine-protein kinase	AKT3	P22413-S34	P22413	ENPP1	34	S	NGRDRGRSHAAEAPG	FALSE	FALSE	0.6295464604704721	FALSE	S/T	S/T	0.997565	0.527	0.281	0.041	0.041
Q9Y243	RAC-gamma serine/threonine-protein kinase	AKT3	P22413-T68	P22413	ENPP1	68	T	EKAARARTAKDPNTY	FALSE	FALSE	0.6091947661835321	FALSE	S/T	S/T	0.950297	0.527	0.281	0.041	0.041
Q9Y243	RAC-gamma serine/threonine-protein kinase	AKT3	P22455-S419	P22455	FGFR4	419	S	FPLARQFSLESGSSG	FALSE	FALSE	0.6915054696039598	TRUE	S/T	S/T	0.961207	0.547	0.475	0.041	0.0685
Q9Y243	RAC-gamma serine/threonine-protein kinase	AKT3	P22455-S440	P22455	FGFR4	440	S	VRGVRLSSSGPALLA	FALSE	FALSE	0.6794643767842243	TRUE	S/T	S/T	0.932881	0.547	0.475	0.041	0.0685
Q9Y243	RAC-gamma serine/threonine-protein kinase	AKT3	P22460-S557	P22460	KCNA5	557	S	RGVQRKVSGSRGSFC	FALSE	FALSE	0.6129419336723319	FALSE	S/T	S/T	0.870989	0.578	0.262	0.041	0.041
Q9Y243	RAC-gamma serine/threonine-protein kinase	AKT3	P22557-S230	P22557	HEM0	230	S	AGGTRNISGTSKFHV	FALSE	FALSE	0.5345936915184729	FALSE	S/T	S/T	0.791583	0.546	0.191	0.041	0.041
Q9Y243	RAC-gamma serine/threonine-protein kinase	AKT3	P22607-S424	P22607	FGFR3	424	S	FPLKRQVSLESNASM	FALSE	FALSE	0.7317280887693405	TRUE	S/T	S/T	0.926747	0.605	0.501	0.041	0.0685
Q9Y243	RAC-gamma serine/threonine-protein kinase	AKT3	P22607-S444	P22607	FGFR3	444	S	LVRIARLSSGEGPTL	FALSE	FALSE	0.5632126209633442	TRUE	S/T	S/T	0.00345803	0.605	0.501	0.041	0.0685
Q9Y243	RAC-gamma serine/threonine-protein kinase	AKT3	P22607-S445	P22607	FGFR3	445	S	VRIARLSSGEGPTLA	FALSE	FALSE	0.7255562596616053	TRUE	S/T	S/T	0.419713	0.605	0.501	0.041	0.0685
Q9Y243	RAC-gamma serine/threonine-protein kinase	AKT3	P22612-T198	P22612	KAPCG	198	T	RVKGRTWTLCGTPEY	FALSE	FALSE	0.754192906021541	TRUE	S/T	S/T	0.977517	0.74	0.414	0.059	0.0745
Q9Y243	RAC-gamma serine/threonine-protein kinase	AKT3	P22626-S85	P22626	ROA2	85	S	AMAARPHSIDGRVVE	FALSE	FALSE	0.5623040261517817	FALSE	S/T	S/T	0.987137	0.728	0.206	0.041	0.041
Q9Y243	RAC-gamma serine/threonine-protein kinase	AKT3	P22626-S231	P22626	ROA2	231	S	GSNFRGGSDGYGSGR	FALSE	FALSE	0.5612131001883581	FALSE	S/T	S/T	0.984574	0.728	0.206	0.041	0.041
Q9Y243	RAC-gamma serine/threonine-protein kinase	AKT3	P22674-S81	P22674	CCNO	81	S	PSAARGGSPLPGPAQ	FALSE	FALSE	0.5874910342982436	FALSE	S/T	S/T	0.669467	0.662	0.227	0.041	0.041
Q9Y243	RAC-gamma serine/threonine-protein kinase	AKT3	P22681-S9	P22681	CBL	9	S	AGNVKKSSGAGGGSG	FALSE	FALSE	0.5056237598861962	FALSE	S/T	S/T	4.53303e-4	0.596	0.414	0.0605	0.151
Q9Y243	RAC-gamma serine/threonine-protein kinase	AKT3	P22681-S20	P22681	CBL	20	S	GGSGSGGSGSGGLIG	FALSE	FALSE	0.5044844590304011	FALSE	S/T	S/T	4.85158e-4	0.596	0.414	0.0605	0.151
Q9Y243	RAC-gamma serine/threonine-protein kinase	AKT3	P22681-S483	P22681	CBL	483	S	AKVERPPSPFSMAPQ	FALSE	FALSE	0.7340572282811739	FALSE	S/T	S/T	0.431448	0.596	0.414	0.0605	0.151
Q9Y243	RAC-gamma serine/threonine-protein kinase	AKT3	P22681-S553	P22681	CBL	553	S	PPPDRPYSVGAESRP	FALSE	FALSE	0.7652596859969095	FALSE	S/T	S/T	0.952159	0.596	0.414	0.0605	0.151
Q9Y243	RAC-gamma serine/threonine-protein kinase	AKT3	P22681-S619	P22681	CBL	619	S	RELTNRHSLPFSLPS	FALSE	FALSE	0.5647943435304036	FALSE	S/T	S/T	0.043487	0.596	0.414	0.0605	0.151
Q9Y243	RAC-gamma serine/threonine-protein kinase	AKT3	P22681-S623	P22681	CBL	623	S	NRHSLPFSLPSQMEP	FALSE	FALSE	0.5062492500822747	FALSE	S/T	S/T	3.39216e-4	0.596	0.414	0.0605	0.151
Q9Y243	RAC-gamma serine/threonine-protein kinase	AKT3	P22681-S639	P22681	CBL	639	S	PDVPRLGSTFSLDTS	FALSE	FALSE	0.7677878911251146	FALSE	S/T	S/T	0.973991	0.596	0.414	0.0605	0.151
Q9Y243	RAC-gamma serine/threonine-protein kinase	AKT3	P22681-S668	P22681	CBL	668	S	HPKIKPSSSANAIYS	FALSE	FALSE	0.5009338518745207	FALSE	S/T	S/T	1.678e-4	0.596	0.414	0.0605	0.151
Q9Y243	RAC-gamma serine/threonine-protein kinase	AKT3	P22681-S704	P22681	CBL	704	S	DTEYMTPSSRPLRPL	FALSE	FALSE	0.5051511256970677	FALSE	S/T	S/T	5.30555e-4	0.596	0.414	0.0605	0.151
Q9Y243	RAC-gamma serine/threonine-protein kinase	AKT3	P22681-S714	P22681	CBL	714	S	PLRPLDTSQSSRACD	FALSE	FALSE	0.5051511256970677	FALSE	S/T	S/T	5.18121e-4	0.596	0.414	0.0605	0.151
Q9Y243	RAC-gamma serine/threonine-protein kinase	AKT3	P22681-S716	P22681	CBL	716	S	RPLDTSQSSRACDCD	FALSE	FALSE	0.50076901337535	FALSE	S/T	S/T	9.09893e-4	0.596	0.414	0.0605	0.151
Q9Y243	RAC-gamma serine/threonine-protein kinase	AKT3	P22681-S717	P22681	CBL	717	S	PLDTSQSSRACDCDQ	FALSE	FALSE	0.5017059448977764	FALSE	S/T	S/T	1.55435e-4	0.596	0.414	0.0605	0.151
Q9Y243	RAC-gamma serine/threonine-protein kinase	AKT3	P22681-S791	P22681	CBL	791	S	VLARRTLSDISNASS	FALSE	FALSE	0.7729429927499489	FALSE	S/T	S/T	0.987997	0.596	0.414	0.0605	0.151
Q9Y243	RAC-gamma serine/threonine-protein kinase	AKT3	P22681-S797	P22681	CBL	797	S	LSDISNASSSFGWLS	FALSE	FALSE	0.5051511256970677	FALSE	S/T	S/T	5.15397e-4	0.596	0.414	0.0605	0.151
Q9Y243	RAC-gamma serine/threonine-protein kinase	AKT3	P22681-S799	P22681	CBL	799	S	DISNASSSFGWLSLD	FALSE	FALSE	0.5045463637923059	FALSE	S/T	S/T	5.60575e-4	0.596	0.414	0.0605	0.151
Q9Y243	RAC-gamma serine/threonine-protein kinase	AKT3	P22681-S833	P22681	CBL	833	S	PFPRRINSERKAGSC	FALSE	FALSE	0.754517059754633	FALSE	S/T	S/T	0.903597	0.596	0.414	0.0605	0.151
Q9Y243	RAC-gamma serine/threonine-protein kinase	AKT3	P22681-T615	P22681	CBL	615	T	PWTGRELTNRHSLPF	FALSE	FALSE	0.7470842887964851	FALSE	S/T	S/T	0.772688	0.596	0.414	0.0605	0.151
Q9Y243	RAC-gamma serine/threonine-protein kinase	AKT3	P22681-T640	P22681	CBL	640	T	DVPRLGSTFSLDTSM	FALSE	FALSE	0.5006023467086833	FALSE	S/T	S/T	8.61564e-4	0.596	0.414	0.0605	0.151
Q9Y243	RAC-gamma serine/threonine-protein kinase	AKT3	P22681-T645	P22681	CBL	645	T	GSTFSLDTSMSMNSS	FALSE	FALSE	0.5041951884576248	FALSE	S/T	S/T	4.65032e-4	0.596	0.414	0.0605	0.151
Q9Y243	RAC-gamma serine/threonine-protein kinase	AKT3	P22694-S260	P22694	KAPCB	260	S	SGKVRFPSHFSSDLK	FALSE	FALSE	0.7514807963899863	TRUE	S/T	S/T	0.917624	0.654	0.458	0.059	0.0745
Q9Y243	RAC-gamma serine/threonine-protein kinase	AKT3	P22694-T49	P22694	KAPCB	49	T	EDFERKKTLGTGSFG	FALSE	FALSE	0.7503494238409669	TRUE	S/T	S/T	0.907723	0.654	0.458	0.059	0.0745
Q9Y243	RAC-gamma serine/threonine-protein kinase	AKT3	P22694-T198	P22694	KAPCB	198	T	RVKGRTWTLCGTPEY	FALSE	FALSE	0.7327784231844495	TRUE	S/T	S/T	0.977517	0.654	0.458	0.059	0.0745
Q9Y243	RAC-gamma serine/threonine-protein kinase	AKT3	P22735-S82	P22735	TGM1	82	S	SGTRRPGSRGSDSRR	FALSE	FALSE	0.8078670163392425	FALSE	S/T	S/T	0.912343	0.712	0.421	0.041	0.041
Q9Y243	RAC-gamma serine/threonine-protein kinase	AKT3	P22735-S85	P22735	TGM1	85	S	RRPGSRGSDSRRPVS	FALSE	FALSE	0.5373352135614766	FALSE	S/T	S/T	0.00660036	0.712	0.421	0.041	0.041
Q9Y243	RAC-gamma serine/threonine-protein kinase	AKT3	P22735-S92	P22735	TGM1	92	S	SDSRRPVSRGSGVNA	FALSE	FALSE	0.8091352113754093	FALSE	S/T	S/T	0.562177	0.712	0.421	0.041	0.041
Q9Y243	RAC-gamma serine/threonine-protein kinase	AKT3	P22735-Y267	P22735	TGM1	267	Y	HEDWRQEYVLNESGR	FALSE	FALSE	0.5229362252155149	FALSE	S/T	Y	0.111367	0.712	0.421	0.041	0.041
Q9Y243	RAC-gamma serine/threonine-protein kinase	AKT3	P22735-Y370	P22735	TGM1	370	Y	LSYLRTGYSVPYGQC	FALSE	FALSE	0.5358029208158922	FALSE	S/T	Y	0.537241	0.712	0.421	0.041	0.041
Q9Y243	RAC-gamma serine/threonine-protein kinase	AKT3	P22736-S23	P22736	NR4A1	23	S	GPRDHLASDPLTPEF	FALSE	FALSE	0.7084454225275186	FALSE	S/T	S/T	0.090104	0.679	0.465	0.041	0.041
Q9Y243	RAC-gamma serine/threonine-protein kinase	AKT3	P22736-S341	P22736	NR4A1	341	S	KEVVRTDSLKGRRGR	FALSE	FALSE	0.8310526242208466	FALSE	S/T	S/T	0.98184	0.679	0.465	0.041	0.041
Q9Y243	RAC-gamma serine/threonine-protein kinase	AKT3	P22736-S351	P22736	NR4A1	351	S	GRRGRLPSKPKQPPD	FALSE	FALSE	0.8255178809706107	FALSE	S/T	S/T	0.970663	0.679	0.465	0.041	0.041
Q9Y243	RAC-gamma serine/threonine-protein kinase	AKT3	P22736-T55	P22736	NR4A1	55	T	TALPSFSTFMDGYTG	FALSE	FALSE	0.500588821098893	FALSE	S/T	S/T	0.00740285	0.679	0.465	0.041	0.041
Q9Y243	RAC-gamma serine/threonine-protein kinase	AKT3	P23142-T45	P23142	FBLN1	45	T	ADGHRMATHQKDCSL	FALSE	FALSE	0.6375252703698429	FALSE	S/T	S/T	0.718815	0.401	0.335	0.041	0.041
Q9Y243	RAC-gamma serine/threonine-protein kinase	AKT3	P23193-S135	P23193	TCEA1	135	S	SSFPRAPSTSDSVRL	FALSE	FALSE	0.5252063077357955	FALSE	S/T	S/T	0.998256	0.518	0.137	0.041	0.041
Q9Y243	RAC-gamma serine/threonine-protein kinase	AKT3	P23229-S638	P23229	ITA6	638	S	SSRRRVNSLPEVLPI	FALSE	FALSE	0.6356289289558897	FALSE	S/T	S/T	0.997793	0.435	0.359	0.041	0.041
Q9Y243	RAC-gamma serine/threonine-protein kinase	AKT3	P23229-S955	P23229	ITA6	955	S	IDDNRKFSLFAERKY	FALSE	FALSE	0.645998302349899	FALSE	S/T	S/T	0.978332	0.435	0.359	0.041	0.041
Q9Y243	RAC-gamma serine/threonine-protein kinase	AKT3	P23246-S8	P23246	SFPQ	8	S	MSRDRFRSRGGGGGG	FALSE	FALSE	0.5944706986957975	FALSE	S/T	S/T	0.997514	0.635	0.23	0.041	0.041
Q9Y243	RAC-gamma serine/threonine-protein kinase	AKT3	P23246-S379	P23246	SFPQ	379	S	ALSVRNLSPYVSNEL	FALSE	FALSE	0.5228627132797469	FALSE	S/T	S/T	0.421009	0.635	0.23	0.041	0.041
Q9Y243	RAC-gamma serine/threonine-protein kinase	AKT3	P23246-S496	P23246	SFPQ	496	S	EYSQRWKSLDEMEKQ	FALSE	FALSE	0.5827929180102319	FALSE	S/T	S/T	0.639818	0.635	0.23	0.041	0.041
Q9Y243	RAC-gamma serine/threonine-protein kinase	AKT3	P23246-T368	P23246	SFPQ	368	T	QLRVRFATHAAALSV	FALSE	FALSE	0.5940456113424963	FALSE	S/T	S/T	0.988722	0.635	0.23	0.041	0.041
Q9Y243	RAC-gamma serine/threonine-protein kinase	AKT3	P23276-S15	P23276	KELL	15	S	EEEPRERSQAGGMGT	FALSE	FALSE	0.6300010165417209	FALSE	S/T	S/T	0.868997	0.634	0.261	0.041	0.041
Q9Y243	RAC-gamma serine/threonine-protein kinase	AKT3	P23327-S43	P23327	SRCH	43	S	GFRNRNNSTGVAGLS	FALSE	FALSE	0.6484710251848719	FALSE	S/T	S/T	0.997749	0.458	0.292	0.041	0.041
Q9Y243	RAC-gamma serine/threonine-protein kinase	AKT3	P23327-S159	P23327	SRCH	159	S	LPSHRSHSHQDEDED	FALSE	FALSE	0.641142621168671	FALSE	S/T	S/T	0.934357	0.458	0.292	0.041	0.041
Q9Y243	RAC-gamma serine/threonine-protein kinase	AKT3	P23327-S294	P23327	SRCH	294	S	GHHHRDPSHRHRSHE	FALSE	FALSE	0.641142621168671	FALSE	S/T	S/T	0.934582	0.458	0.292	0.041	0.041
Q9Y243	RAC-gamma serine/threonine-protein kinase	AKT3	P23327-S299	P23327	SRCH	299	S	DPSHRHRSHEEDDND	FALSE	FALSE	0.6276216869061167	FALSE	S/T	S/T	0.63397	0.458	0.292	0.041	0.041
Q9Y243	RAC-gamma serine/threonine-protein kinase	AKT3	P23378-S38	P23378	GCSP	38	S	APRSRDSSSGGGDSA	FALSE	FALSE	0.5205634053180264	FALSE	S/T	S/T	0.988313	0.663	0.141	0.041	0.041
Q9Y243	RAC-gamma serine/threonine-protein kinase	AKT3	P23381-S353	P23381	SYWC	353	S	AQTKMSASDPNSSIF	FALSE	FALSE	0.5266827668209828	FALSE	S/T	S/T	0.00484526	0.74	0.402	0.041	0.041
Q9Y243	RAC-gamma serine/threonine-protein kinase	AKT3	P23381-S378	P23381	SYWC	378	S	KVNKHAFSGGRDTIE	FALSE	FALSE	0.5179109881399206	FALSE	S/T	S/T	0.00374788	0.74	0.402	0.041	0.041
Q9Y243	RAC-gamma serine/threonine-protein kinase	AKT3	P23381-S467	P23381	SYWC	467	S	FMTPRKLSFDFQ___	FALSE	FALSE	0.827829855511661	FALSE	S/T	S/T	0.997169	0.74	0.402	0.041	0.041
Q9Y243	RAC-gamma serine/threonine-protein kinase	AKT3	P23381-T301	P23381	SYWC	301	T	PQIFRDRTDIQCLIP	FALSE	FALSE	0.8177499452807448	FALSE	S/T	S/T	0.382294	0.74	0.402	0.041	0.041
Q9Y243	RAC-gamma serine/threonine-protein kinase	AKT3	P23396-S149	P23396	RS3	149	S	LRGQRAKSMKFVDGL	FALSE	FALSE	0.7099006479726147	FALSE	S/T	S/T	0.935563	0.609	0.296	0.041	0.041
Q9Y243	RAC-gamma serine/threonine-protein kinase	AKT3	P23396-T70	P23396	RS3	70	T	GRRIRELTAVVQKRF	FALSE	FALSE	0.7083125671459505	FALSE	S/T	S/T	0.990765	0.609	0.296	0.041	0.041
Q9Y243	RAC-gamma serine/threonine-protein kinase	AKT3	P23443-S462	P23443	KS6B1	462	S	DFWGRGASASTANPQ	FALSE	FALSE	0.6585910811073107	TRUE	S/T	S/T	0.995547	0.718	0.348	0.112	0.151
Q9Y243	RAC-gamma serine/threonine-protein kinase	AKT3	P23443-Y11	P23443	KS6B1	11	Y	RRRRDGFYPAPDFRD	FALSE	FALSE	0.5181924497172038	TRUE	S/T	Y	1.11561e-7	0.718	0.348	0.112	0.151
Q9Y243	RAC-gamma serine/threonine-protein kinase	AKT3	P23443-Y413	P23443	KS6B1	413	Y	QVFLGFTYVAPSVLE	FALSE	FALSE	0.5181924497172038	TRUE	S/T	Y	1.03502e-7	0.718	0.348	0.112	0.151
Q9Y243	RAC-gamma serine/threonine-protein kinase	AKT3	P23458-S333	P23458	JAK1	333	S	RHKPNVVSVEKEKNK	FALSE	FALSE	0.5428989473720187	TRUE	S/T	S/T	6.44815e-4	0.815	0.56	0.051	0.041
Q9Y243	RAC-gamma serine/threonine-protein kinase	AKT3	P23458-S515	P23458	JAK1	515	S	SLHGSDRSFPSLGDL	FALSE	FALSE	0.5762173193553224	TRUE	S/T	S/T	0.0023444	0.815	0.56	0.051	0.041
Q9Y243	RAC-gamma serine/threonine-protein kinase	AKT3	P23458-S518	P23458	JAK1	518	S	GSDRSFPSLGDLMSH	FALSE	FALSE	0.5759428095514009	TRUE	S/T	S/T	0.0024861	0.815	0.56	0.051	0.041
Q9Y243	RAC-gamma serine/threonine-protein kinase	AKT3	P23458-S574	P23458	JAK1	574	S	VYPMSQLSFDRILKK	FALSE	FALSE	0.5775072942926658	TRUE	S/T	S/T	0.00312587	0.815	0.56	0.051	0.041
Q9Y243	RAC-gamma serine/threonine-protein kinase	AKT3	P23458-Y3	P23458	JAK1	3	Y	_____MQYLNIKEDC	FALSE	FALSE	0.6360615003094673	TRUE	S/T	Y	1.29445e-4	0.815	0.56	0.051	0.041
Q9Y243	RAC-gamma serine/threonine-protein kinase	AKT3	P23458-Y217	P23458	JAK1	217	Y	ELPKDISYKRYIPET	FALSE	FALSE	0.5849823632916882	TRUE	S/T	Y	9.69934e-10	0.815	0.56	0.051	0.041
Q9Y243	RAC-gamma serine/threonine-protein kinase	AKT3	P23458-Y220	P23458	JAK1	220	Y	KDISYKRYIPETLNK	FALSE	FALSE	0.5795537918631167	TRUE	S/T	Y	2.56785e-10	0.815	0.56	0.051	0.041
Q9Y243	RAC-gamma serine/threonine-protein kinase	AKT3	P23458-Y412	P23458	JAK1	412	Y	FVSLVDGYFRLTADA	FALSE	FALSE	0.5689100638496761	TRUE	S/T	Y	7.21609e-7	0.815	0.56	0.051	0.041
Q9Y243	RAC-gamma serine/threonine-protein kinase	AKT3	P23458-Y507	P23458	JAK1	507	Y	IEVQKGRYSLHGSDR	FALSE	FALSE	0.5863995621033444	TRUE	S/T	Y	4.35922e-5	0.815	0.56	0.051	0.041
Q9Y243	RAC-gamma serine/threonine-protein kinase	AKT3	P23458-Y568	P23458	JAK1	568	Y	AQEWQPVYPMSQLSF	FALSE	FALSE	0.5795537918631167	TRUE	S/T	Y	1.19782e-10	0.815	0.56	0.051	0.041
Q9Y243	RAC-gamma serine/threonine-protein kinase	AKT3	P23458-Y605	P23458	JAK1	605	Y	YSGTLMDYKDDEGTS	FALSE	FALSE	0.5742452289670446	TRUE	S/T	Y	1.56247e-7	0.815	0.56	0.051	0.041
Q9Y243	RAC-gamma serine/threonine-protein kinase	AKT3	P23458-Y967	P23458	JAK1	967	Y	PSGSLKEYLPKNKNK	FALSE	FALSE	0.5579679974127846	TRUE	S/T	Y	4.13814e-6	0.815	0.56	0.051	0.041
Q9Y243	RAC-gamma serine/threonine-protein kinase	AKT3	P23458-Y993	P23458	JAK1	993	Y	QICKGMDYLGSRQYV	FALSE	FALSE	0.5742452289670446	TRUE	S/T	Y	1.90457e-7	0.815	0.56	0.051	0.041
Q9Y243	RAC-gamma serine/threonine-protein kinase	AKT3	P23458-Y1034	P23458	JAK1	1034	Y	AIETDKEYYTVKDDR	FALSE	FALSE	0.5856958135676292	TRUE	S/T	Y	7.08379e-8	0.815	0.56	0.051	0.041
Q9Y243	RAC-gamma serine/threonine-protein kinase	AKT3	P23458-Y1035	P23458	JAK1	1035	Y	IETDKEYYTVKDDRD	FALSE	FALSE	0.5666846640794514	TRUE	S/T	Y	2.34736e-6	0.815	0.56	0.051	0.041
Q9Y243	RAC-gamma serine/threonine-protein kinase	AKT3	P23458-Y1125	P23458	JAK1	1125	Y	PNCPDEVYQLMRKCW	FALSE	FALSE	0.5898197878389719	TRUE	S/T	Y	5.82621e-9	0.815	0.56	0.051	0.041
Q9Y243	RAC-gamma serine/threonine-protein kinase	AKT3	P23467-S698	P23467	PTPRB	698	S	AKSVRECSFSSLTPG	FALSE	FALSE	0.8148497930209341	FALSE	S/T	S/T	0.962877	0.418	0.339	0.0515	0.1005
Q9Y243	RAC-gamma serine/threonine-protein kinase	AKT3	P23467-S1666	P23467	PTPRB	1666	S	IRRDRPLSVHLNLGQ	FALSE	FALSE	0.7992308179565465	FALSE	S/T	S/T	0.991263	0.418	0.339	0.0515	0.1005
Q9Y243	RAC-gamma serine/threonine-protein kinase	AKT3	P23467-T709	P23467	PTPRB	709	T	LTPGRLYTVTITTRS	FALSE	FALSE	0.8065724406797884	FALSE	S/T	S/T	0.975741	0.418	0.339	0.0515	0.1005
Q9Y243	RAC-gamma serine/threonine-protein kinase	AKT3	P23467-3-S79	P23467-3	PTPRB-3	79	S	SNSSRGPSRSAILDR	FALSE	FALSE	0.814399793020934	FALSE	S/T	S/T	0.948658	0.418	0.339	0.0515	0.1005
Q9Y243	RAC-gamma serine/threonine-protein kinase	AKT3	P23468-S1303	P23468	PTPRD	1303	S	ESDSRKSSIPNNKEI	FALSE	FALSE	0.7713617801755419	FALSE	S/T	S/T	0.977647	0.408	0.373	0.0735	0.1005
Q9Y243	RAC-gamma serine/threonine-protein kinase	AKT3	P23469-S80	P23469	PTPRE	80	S	KQRKAVVSTSDKKMP	FALSE	FALSE	0.6150341981727053	FALSE	S/T	S/T	4.00497e-4	0.864	0.277	0.0525	0.1005
Q9Y243	RAC-gamma serine/threonine-protein kinase	AKT3	P23469-S103	P23469	PTPRE	103	S	QQRVMLLSRSPSGPK	FALSE	FALSE	0.6519035484371033	FALSE	S/T	S/T	0.0258102	0.864	0.277	0.0525	0.1005
Q9Y243	RAC-gamma serine/threonine-protein kinase	AKT3	P23469-S105	P23469	PTPRE	105	S	RVMLLSRSPSGPKKY	FALSE	FALSE	0.5662683175405505	FALSE	S/T	S/T	5.49483e-5	0.864	0.277	0.0525	0.1005
Q9Y243	RAC-gamma serine/threonine-protein kinase	AKT3	P23469-S174	P23469	PTPRE	174	S	NILPNDHSRVILSQL	FALSE	FALSE	0.6246680682287831	FALSE	S/T	S/T	8.39265e-4	0.864	0.277	0.0525	0.1005
Q9Y243	RAC-gamma serine/threonine-protein kinase	AKT3	P23469-S664	P23469	PTPRE	664	S	DVFQAVKSLRLQRPH	FALSE	FALSE	0.5907322351319598	FALSE	S/T	S/T	1.1171e-4	0.864	0.277	0.0525	0.1005
Q9Y243	RAC-gamma serine/threonine-protein kinase	AKT3	P23469-S694	P23469	PTPRE	694	S	QDFIDIFSDYANFK_	FALSE	FALSE	0.521275622800681	FALSE	S/T	S/T	2.10494e-6	0.864	0.277	0.0525	0.1005
Q9Y243	RAC-gamma serine/threonine-protein kinase	AKT3	P23469-T81	P23469	PTPRE	81	T	QRKAVVSTSDKKMPN	FALSE	FALSE	0.5492375359231599	FALSE	S/T	S/T	1.85986e-5	0.864	0.277	0.0525	0.1005
Q9Y243	RAC-gamma serine/threonine-protein kinase	AKT3	P23469-T434	P23469	PTPRE	434	T	EEEFRKLTNVRIMKE	FALSE	FALSE	0.8787565493319801	FALSE	S/T	S/T	0.859059	0.864	0.277	0.0525	0.1005
Q9Y243	RAC-gamma serine/threonine-protein kinase	AKT3	P23469-Y165	P23469	PTPRE	165	Y	ENREKNRYPNILPND	FALSE	FALSE	0.53061195466785	FALSE	S/T	Y	8.77527e-6	0.864	0.277	0.0525	0.1005
Q9Y243	RAC-gamma serine/threonine-protein kinase	AKT3	P23497-S389	P23497	SP100	389	S	PMDFRKLSTFRESFK	FALSE	FALSE	0.8302531408320918	FALSE	S/T	S/T	0.900928	0.762	0.371	0.041	0.041
Q9Y243	RAC-gamma serine/threonine-protein kinase	AKT3	P23497-S445	P23497	SP100	445	S	TSTWRIPSRKRRFSS	FALSE	FALSE	0.8275863064805848	FALSE	S/T	S/T	0.637373	0.762	0.371	0.041	0.041
Q9Y243	RAC-gamma serine/threonine-protein kinase	AKT3	P23497-S451	P23497	SP100	451	S	PSRKRRFSSSDFSDL	FALSE	FALSE	0.8328165832594	FALSE	S/T	S/T	0.999226	0.762	0.371	0.041	0.041
Q9Y243	RAC-gamma serine/threonine-protein kinase	AKT3	P23497-S452	P23497	SP100	452	S	SRKRRFSSSDFSDLS	FALSE	FALSE	0.8336518501033319	FALSE	S/T	S/T	0.954973	0.762	0.371	0.041	0.041
Q9Y243	RAC-gamma serine/threonine-protein kinase	AKT3	P23497-S476	P23497	SP100	476	S	SSSLRRGSGSQPQEP	FALSE	FALSE	0.8358739788063905	FALSE	S/T	S/T	0.956908	0.762	0.371	0.041	0.041
Q9Y243	RAC-gamma serine/threonine-protein kinase	AKT3	P23497-T39	P23497	SP100	39	T	HDLQRMFTEDQGVDD	FALSE	FALSE	0.8379310338064789	FALSE	S/T	S/T	0.964998	0.762	0.371	0.041	0.041
Q9Y243	RAC-gamma serine/threonine-protein kinase	AKT3	P23497-T221	P23497	SP100	221	T	INAKRKDTTSDKDDS	FALSE	FALSE	0.8309413963187386	FALSE	S/T	S/T	0.935536	0.762	0.371	0.041	0.041
Q9Y243	RAC-gamma serine/threonine-protein kinase	AKT3	P23497-2-S451	P23497-2	SP100-2	451	S	PSRKRRFSSSDFSDL	FALSE	FALSE	0.8328165832594	FALSE	S/T	S/T	0.999226	0.762	0.371	0.041	0.041
Q9Y243	RAC-gamma serine/threonine-protein kinase	AKT3	P23497-4-T749	P23497-4	SP100-4	749	T	CIFCRIKTIQERCPE	FALSE	FALSE	0.8328475880423718	FALSE	S/T	S/T	0.945572	0.762	0.371	0.041	0.041
Q9Y243	RAC-gamma serine/threonine-protein kinase	AKT3	P23508-S179	P23508	CRCM	179	S	VVCGRKKSSCSLSVA	FALSE	FALSE	0.8164735426888282	FALSE	S/T	S/T	0.86356	0.783	0.412	0.041	0.041
Q9Y243	RAC-gamma serine/threonine-protein kinase	AKT3	P23508-S182	P23508	CRCM	182	S	GRKKSSCSLSVAEVD	FALSE	FALSE	0.5296384324795448	FALSE	S/T	S/T	0.00442443	0.783	0.412	0.041	0.041
Q9Y243	RAC-gamma serine/threonine-protein kinase	AKT3	P23508-S286	P23508	CRCM	286	S	ELQTRLQSVQATGPS	FALSE	FALSE	0.8384001611921914	FALSE	S/T	S/T	0.957501	0.783	0.412	0.041	0.041
Q9Y243	RAC-gamma serine/threonine-protein kinase	AKT3	P23508-S405	P23508	CRCM	405	S	VETERLNSRIEHLKS	FALSE	FALSE	0.8420785060782169	FALSE	S/T	S/T	0.961881	0.783	0.412	0.041	0.041
Q9Y243	RAC-gamma serine/threonine-protein kinase	AKT3	P23508-S681	P23508	CRCM	681	S	QKEQRMRSLSSTSSG	FALSE	FALSE	0.8432134647443278	FALSE	S/T	S/T	0.993891	0.783	0.412	0.041	0.041
Q9Y243	RAC-gamma serine/threonine-protein kinase	AKT3	P23508-S683	P23508	CRCM	683	S	EQRMRSLSSTSSGSK	FALSE	FALSE	0.8472483991511975	FALSE	S/T	S/T	0.999578	0.783	0.412	0.041	0.041
Q9Y243	RAC-gamma serine/threonine-protein kinase	AKT3	P23508-S770	P23508	CRCM	770	S	NDLKRANSNLVAAYE	FALSE	FALSE	0.8419427788387972	FALSE	S/T	S/T	0.994884	0.783	0.412	0.041	0.041
Q9Y243	RAC-gamma serine/threonine-protein kinase	AKT3	P23508-S828	P23508	CRCM	828	S	RPHTNETSL______	FALSE	FALSE	0.5124762956187606	FALSE	S/T	S/T	0.0022818	0.783	0.412	0.041	0.041
Q9Y243	RAC-gamma serine/threonine-protein kinase	AKT3	P23508-T685	P23508	CRCM	685	T	RMRSLSSTSSGSKDK	FALSE	FALSE	0.5186831045785598	FALSE	S/T	S/T	0.0105926	0.783	0.412	0.041	0.041
Q9Y243	RAC-gamma serine/threonine-protein kinase	AKT3	P23508-T824	P23508	CRCM	824	T	EENSRPHTNETSL__	FALSE	FALSE	0.8320071327954162	FALSE	S/T	S/T	0.767929	0.783	0.412	0.041	0.041
Q9Y243	RAC-gamma serine/threonine-protein kinase	AKT3	P23508-2-S129	P23508-2	CRCM-2	129	S	KLRDRIASWPTSSDN	FALSE	FALSE	0.8393208117511585	FALSE	S/T	S/T	0.996525	0.783	0.412	0.041	0.041
Q9Y243	RAC-gamma serine/threonine-protein kinase	AKT3	P23528-S24	P23528	COF1	24	S	DMKVRKSSTPEEVKK	FALSE	FALSE	0.8905858031951186	FALSE	S/T	S/T	0.932436	0.658	0.342	0.051	0.08650000000000001
Q9Y243	RAC-gamma serine/threonine-protein kinase	AKT3	P23528-S156	P23528	COF1	156	S	LAEKLGGSAVISLEG	FALSE	FALSE	0.5196665602903618	FALSE	S/T	S/T	4.67244e-4	0.658	0.342	0.051	0.08650000000000001
Q9Y243	RAC-gamma serine/threonine-protein kinase	AKT3	P23588-S131	P23588	IF4B	131	S	VRLPREPSNPERLKG	FALSE	FALSE	0.5588131336358564	FALSE	S/T	S/T	0.964954	0.639	0.17	0.041	0.041
Q9Y243	RAC-gamma serine/threonine-protein kinase	AKT3	P23588-S230	P23588	IF4B	230	S	KYRDRYDSDRYRDGY	FALSE	FALSE	0.5568864684112724	FALSE	S/T	S/T	0.973869	0.639	0.17	0.041	0.041
Q9Y243	RAC-gamma serine/threonine-protein kinase	AKT3	P23588-S311	P23588	IF4B	311	S	RRDDRSWSSRDDYSR	FALSE	FALSE	0.5572198017446056	FALSE	S/T	S/T	0.976005	0.639	0.17	0.041	0.041
Q9Y243	RAC-gamma serine/threonine-protein kinase	AKT3	P23588-S359	P23588	IF4B	359	S	SQSTRAASIFGGAKP	FALSE	FALSE	0.5618648993934232	FALSE	S/T	S/T	0.984273	0.639	0.17	0.041	0.041
Q9Y243	RAC-gamma serine/threonine-protein kinase	AKT3	P23588-S406	P23588	IF4B	406	S	RPRERHPSWRSEETQ	FALSE	FALSE	0.541730209352361	FALSE	S/T	S/T	0.999528	0.639	0.17	0.041	0.041
Q9Y243	RAC-gamma serine/threonine-protein kinase	AKT3	P23588-S422	P23588	IF4B	422	S	RERSRTGSESSQTGT	FALSE	FALSE	0.541730209352361	FALSE	S/T	S/T	0.999533	0.639	0.17	0.041	0.041
Q9Y243	RAC-gamma serine/threonine-protein kinase	AKT3	P23588-S442	P23588	IF4B	442	S	RNARRRESEKSLENE	FALSE	FALSE	0.5539132566986603	FALSE	S/T	S/T	0.959501	0.639	0.17	0.041	0.041
Q9Y243	RAC-gamma serine/threonine-protein kinase	AKT3	P23588-S497	P23588	IF4B	497	S	NPPARSQSSDTEQQS	FALSE	FALSE	0.5623206131664376	FALSE	S/T	S/T	0.988727	0.639	0.17	0.041	0.041
Q9Y243	RAC-gamma serine/threonine-protein kinase	AKT3	P23588-T205	P23588	IF4B	205	T	DWRARPATDSFDDYP	FALSE	FALSE	0.559855406324947	FALSE	S/T	S/T	0.966651	0.639	0.17	0.041	0.041
Q9Y243	RAC-gamma serine/threonine-protein kinase	AKT3	P23588-T420	P23588	IF4B	420	T	QERERSRTGSESSQT	FALSE	FALSE	0.5492855872981446	FALSE	S/T	S/T	0.998355	0.639	0.17	0.041	0.041
Q9Y243	RAC-gamma serine/threonine-protein kinase	AKT3	P23634-6-T1102	P23634-6	AT2B4-6	1102	T	RGLNRIQTQIKVVKA	FALSE	FALSE	0.6323506496136804	FALSE	S/T	S/T	0.88583	0.559	0.317	0.041	0.041
Q9Y243	RAC-gamma serine/threonine-protein kinase	AKT3	P23677-S20	P23677	IP3KA	20	S	PGGARPCSPGLERAP	FALSE	FALSE	0.7331387774556769	FALSE	S/T	S/T	0.210135	0.791	0.448	0.041	0.041
Q9Y243	RAC-gamma serine/threonine-protein kinase	AKT3	P23677-S121	P23677	IP3KA	121	S	LQQPRRLSTSSVSST	FALSE	FALSE	0.843051922740936	FALSE	S/T	S/T	0.982091	0.791	0.448	0.041	0.041
Q9Y243	RAC-gamma serine/threonine-protein kinase	AKT3	P23677-S123	P23677	IP3KA	123	S	QPRRLSTSSVSSTGS	FALSE	FALSE	0.5144200552596997	FALSE	S/T	S/T	0.00514224	0.791	0.448	0.041	0.041
Q9Y243	RAC-gamma serine/threonine-protein kinase	AKT3	P23677-S124	P23677	IP3KA	124	S	PRRLSTSSVSSTGSS	FALSE	FALSE	0.6714241894839896	FALSE	S/T	S/T	0.0422684	0.791	0.448	0.041	0.041
Q9Y243	RAC-gamma serine/threonine-protein kinase	AKT3	P23677-S130	P23677	IP3KA	130	S	SSVSSTGSSSLLEDS	FALSE	FALSE	0.5038232088512307	FALSE	S/T	S/T	0.00301026	0.791	0.448	0.041	0.041
Q9Y243	RAC-gamma serine/threonine-protein kinase	AKT3	P23677-S197	P23677	IP3KA	197	S	QLAGHTGSFKAAGTS	FALSE	FALSE	0.5501854567336866	FALSE	S/T	S/T	0.0197012	0.791	0.448	0.041	0.041
Q9Y243	RAC-gamma serine/threonine-protein kinase	AKT3	P23677-T122	P23677	IP3KA	122	T	QQPRRLSTSSVSSTG	FALSE	FALSE	0.843051922740936	FALSE	S/T	S/T	0.983267	0.791	0.448	0.041	0.041
Q9Y243	RAC-gamma serine/threonine-protein kinase	AKT3	P23677-T311	P23677	IP3KA	311	T	EHAQRAVTKPRYMQW	FALSE	FALSE	0.8271574208776167	FALSE	S/T	S/T	0.630452	0.791	0.448	0.041	0.041
Q9Y243	RAC-gamma serine/threonine-protein kinase	AKT3	P23743-S348	P23743	DGKA	348	S	SGPDRKNSKTSQKTM	FALSE	FALSE	0.8249541267538473	FALSE	S/T	S/T	0.798646	0.785	0.365	0.041	0.041
Q9Y243	RAC-gamma serine/threonine-protein kinase	AKT3	P23769-S71	P23769	GATA2	71	S	AHARARVSYSPAHAR	FALSE	FALSE	0.6967209984425194	FALSE	S/T	S/T	5.11145e-4	0.77	0.417	0.052	0.085
Q9Y243	RAC-gamma serine/threonine-protein kinase	AKT3	P23769-S73	P23769	GATA2	73	S	ARARVSYSPAHARLT	FALSE	FALSE	0.6109008479407214	FALSE	S/T	S/T	4.0438e-5	0.77	0.417	0.052	0.085
Q9Y243	RAC-gamma serine/threonine-protein kinase	AKT3	P23769-S119	P23769	GATA2	119	S	HHNPWTVSPFSKTPL	FALSE	FALSE	0.5853120372873785	FALSE	S/T	S/T	1.02631e-9	0.77	0.417	0.052	0.085
Q9Y243	RAC-gamma serine/threonine-protein kinase	AKT3	P23769-S182	P23769	GATA2	182	S	PTPPKEVSPDPSTTG	FALSE	FALSE	0.6262708417363044	FALSE	S/T	S/T	1.27313e-5	0.77	0.417	0.052	0.085
Q9Y243	RAC-gamma serine/threonine-protein kinase	AKT3	P23769-S186	P23769	GATA2	186	S	KEVSPDPSTTGAASP	FALSE	FALSE	0.5890945431975437	FALSE	S/T	S/T	2.57011e-9	0.77	0.417	0.052	0.085
Q9Y243	RAC-gamma serine/threonine-protein kinase	AKT3	P23769-S192	P23769	GATA2	192	S	PSTTGAASPASSSAG	FALSE	FALSE	0.5928437095766413	FALSE	S/T	S/T	6.53029e-7	0.77	0.417	0.052	0.085
Q9Y243	RAC-gamma serine/threonine-protein kinase	AKT3	P23769-S216	P23769	GATA2	216	S	DGVKYQVSLTESMKM	FALSE	FALSE	0.5955416882157881	FALSE	S/T	S/T	1.801e-8	0.77	0.417	0.052	0.085
Q9Y243	RAC-gamma serine/threonine-protein kinase	AKT3	P23769-S220	P23769	GATA2	220	S	YQVSLTESMKMESGS	FALSE	FALSE	0.7010524772737657	FALSE	S/T	S/T	6.05635e-4	0.77	0.417	0.052	0.085
Q9Y243	RAC-gamma serine/threonine-protein kinase	AKT3	P23769-S276	P23769	GATA2	276	S	GFLGGPASSFTPKQR	FALSE	FALSE	0.607699794114451	FALSE	S/T	S/T	1.03505e-6	0.77	0.417	0.052	0.085
Q9Y243	RAC-gamma serine/threonine-protein kinase	AKT3	P23769-S288	P23769	GATA2	288	S	KQRSKARSCSEGREC	FALSE	FALSE	0.8744720613174237	FALSE	S/T	S/T	0.0749916	0.77	0.417	0.052	0.085
Q9Y243	RAC-gamma serine/threonine-protein kinase	AKT3	P23769-S290	P23769	GATA2	290	S	RSKARSCSEGRECVN	FALSE	FALSE	0.9116926194723702	FALSE	S/T	S/T	0.956558	0.77	0.417	0.052	0.085
Q9Y243	RAC-gamma serine/threonine-protein kinase	AKT3	P23769-S401	P23769	GATA2	401	S	QTRNRKMSNKSKKSK	FALSE	FALSE	0.9254852860460244	FALSE	S/T	S/T	0.996375	0.77	0.417	0.052	0.085
Q9Y243	RAC-gamma serine/threonine-protein kinase	AKT3	P23769-T176	P23769	GATA2	176	T	HLFGFPPTPPKEVSP	FALSE	FALSE	0.5827346688137836	FALSE	S/T	S/T	3.12378e-10	0.77	0.417	0.052	0.085
Q9Y243	RAC-gamma serine/threonine-protein kinase	AKT3	P23769-Y213	P23769	GATA2	213	Y	EDKDGVKYQVSLTES	FALSE	FALSE	0.5308091205767328	FALSE	S/T	Y	3.25512e-9	0.77	0.417	0.052	0.085
Q9Y243	RAC-gamma serine/threonine-protein kinase	AKT3	P23769-Y314	P23769	GATA2	314	Y	RRDGTGHYLCNACGL	FALSE	FALSE	0.5398201354398309	FALSE	S/T	Y	3.37029e-5	0.77	0.417	0.052	0.085
Q9Y243	RAC-gamma serine/threonine-protein kinase	AKT3	P23769-Y322	P23769	GATA2	322	Y	LCNACGLYHKMNGQN	FALSE	FALSE	0.5251994769708629	FALSE	S/T	Y	7.38552e-11	0.77	0.417	0.052	0.085
Q9Y243	RAC-gamma serine/threonine-protein kinase	AKT3	P23769-Y376	P23769	GATA2	376	Y	VCNACGLYYKLHNVN	FALSE	FALSE	0.5251994769708629	FALSE	S/T	Y	1.4673e-10	0.77	0.417	0.052	0.085
Q9Y243	RAC-gamma serine/threonine-protein kinase	AKT3	P23771-S110	P23771	GATA3	110	S	LGSHHTASPWNLSPF	FALSE	FALSE	0.6456698213652922	FALSE	S/T	S/T	2.78333e-4	0.659	0.351	0.0515	0.085
Q9Y243	RAC-gamma serine/threonine-protein kinase	AKT3	P23771-S118	P23771	GATA3	118	S	PWNLSPFSKTSIHHG	FALSE	FALSE	0.5680484619809667	FALSE	S/T	S/T	4.66075e-6	0.659	0.351	0.0515	0.085
Q9Y243	RAC-gamma serine/threonine-protein kinase	AKT3	P23771-S162	P23771	GATA3	162	S	PTPPKDVSPDPSLST	FALSE	FALSE	0.5741144145608292	FALSE	S/T	S/T	8.91811e-6	0.659	0.351	0.0515	0.085
Q9Y243	RAC-gamma serine/threonine-protein kinase	AKT3	P23771-S172	P23771	GATA3	172	S	PSLSTPGSAGSARQD	FALSE	FALSE	0.6631530968750582	FALSE	S/T	S/T	4.54172e-4	0.659	0.351	0.0515	0.085
Q9Y243	RAC-gamma serine/threonine-protein kinase	AKT3	P23771-S198	P23771	GATA3	198	S	PDSMKLESSHSRGSM	FALSE	FALSE	0.6681648943868062	FALSE	S/T	S/T	6.9712e-4	0.659	0.351	0.0515	0.085
Q9Y243	RAC-gamma serine/threonine-protein kinase	AKT3	P23771-S308	P23771	GATA3	308	S	IKPKRRLSAARRAGT	FALSE	FALSE	0.920400197981786	FALSE	S/T	S/T	0.996774	0.659	0.351	0.0515	0.085
Q9Y243	RAC-gamma serine/threonine-protein kinase	AKT3	P23771-S369	P23771	GATA3	369	S	QTRNRKMSSKSKKCK	FALSE	FALSE	0.9233386754202636	FALSE	S/T	S/T	0.99356	0.659	0.351	0.0515	0.085
Q9Y243	RAC-gamma serine/threonine-protein kinase	AKT3	P23771-S381	P23771	GATA3	381	S	KCKKVHDSLEDFPKN	FALSE	FALSE	0.5743037516171006	FALSE	S/T	S/T	1.08863e-5	0.659	0.351	0.0515	0.085
Q9Y243	RAC-gamma serine/threonine-protein kinase	AKT3	P23771-T271	P23771	GATA3	271	T	VNCGATSTPLWRRDG	FALSE	FALSE	0.5660484619809668	FALSE	S/T	S/T	3.96565e-6	0.659	0.351	0.0515	0.085
Q9Y243	RAC-gamma serine/threonine-protein kinase	AKT3	P23771-Y282	P23771	GATA3	282	Y	RRDGTGHYLCNACGL	FALSE	FALSE	0.508187539819361	FALSE	S/T	Y	2.84601e-5	0.659	0.351	0.0515	0.085
Q9Y243	RAC-gamma serine/threonine-protein kinase	AKT3	P23771-2-S258	P23771-2	GATA3-2	258	S	SRPKARSSTEGRECV	FALSE	FALSE	0.6247987312802072	FALSE	S/T	S/T	2.13974e-4	0.659	0.351	0.0515	0.085
Q9Y243	RAC-gamma serine/threonine-protein kinase	AKT3	P23919-S195	P23919	KTHY	195	S	HEDIRVLSEDAIRTA	FALSE	FALSE	0.5424592302048961	FALSE	S/T	S/T	0.923355	0.772	0.177	0.041	0.041
Q9Y243	RAC-gamma serine/threonine-protein kinase	AKT3	P23921-S133	P23921	RIR1	133	S	ANKDRLNSAIIYDRD	FALSE	FALSE	0.5881829540388299	FALSE	S/T	S/T	0.972625	0.646	0.231	0.041	0.041
Q9Y243	RAC-gamma serine/threonine-protein kinase	AKT3	P23921-S142	P23921	RIR1	142	S	IIYDRDFSYNYFGFK	FALSE	FALSE	0.5842034867631886	FALSE	S/T	S/T	0.80322	0.646	0.231	0.041	0.041
Q9Y243	RAC-gamma serine/threonine-protein kinase	AKT3	P23921-S631	P23921	RIR1	631	S	IYTRRVLSGEFQIVN	FALSE	FALSE	0.5837214354811373	FALSE	S/T	S/T	0.818199	0.646	0.231	0.041	0.041
Q9Y243	RAC-gamma serine/threonine-protein kinase	AKT3	P24043-T1369	P24043	LAMA2	1369	T	AEQGRGTTMTPPADL	FALSE	FALSE	0.6275373539658463	FALSE	S/T	S/T	0.941346	0.412	0.4	0.041	0.041
Q9Y243	RAC-gamma serine/threonine-protein kinase	AKT3	P24043-T2581	P24043	LAMA2	2581	T	PRRKRRQTGQAYYAI	FALSE	FALSE	0.6271842243952881	FALSE	S/T	S/T	0.995135	0.412	0.4	0.041	0.041
Q9Y243	RAC-gamma serine/threonine-protein kinase	AKT3	P24385-S90	P24385	CCND1	90	S	NYLDRFLSLEPVKKS	FALSE	FALSE	0.9212665073027092	FALSE	S/T	S/T	0.967985	0.65	0.339	0.048	0.041
Q9Y243	RAC-gamma serine/threonine-protein kinase	AKT3	P24385-S234	P24385	CCND1	234	S	YRLTRFLSRVIKCDP	FALSE	FALSE	0.9229478027422334	FALSE	S/T	S/T	0.954377	0.65	0.339	0.048	0.041
Q9Y243	RAC-gamma serine/threonine-protein kinase	AKT3	P24387-S206	P24387	CRHBP	206	S	PHQHRNCSFSIIYPV	FALSE	FALSE	0.6571143122214882	FALSE	S/T	S/T	0.986688	0.517	0.322	0.041	0.041
Q9Y243	RAC-gamma serine/threonine-protein kinase	AKT3	P24468-S112	P24468	COT2	112	S	RSVRRNLSYTCRANR	FALSE	FALSE	0.8408498925801003	FALSE	S/T	S/T	0.990084	0.801	0.393	0.041	0.041
Q9Y243	RAC-gamma serine/threonine-protein kinase	AKT3	P24530-S205	P24530	EDNRB	205	S	DRYRAVASWSRIKGI	FALSE	FALSE	0.5026289098342069	FALSE	S/T	S/T	1.45767e-4	0.577	0.381	0.053	0.05649999999999999
Q9Y243	RAC-gamma serine/threonine-protein kinase	AKT3	P24530-S305	P24530	EDNRB	305	S	CEMLRKKSGMQIALN	FALSE	FALSE	0.9188267465676148	FALSE	S/T	S/T	0.4809	0.577	0.381	0.053	0.05649999999999999
Q9Y243	RAC-gamma serine/threonine-protein kinase	AKT3	P24530-S435	P24530	EDNRB	435	S	HGYDNFRSSNKYSSS	FALSE	FALSE	0.5471905056954937	FALSE	S/T	S/T	0.0109692	0.577	0.381	0.053	0.05649999999999999
Q9Y243	RAC-gamma serine/threonine-protein kinase	AKT3	P24588-S92	P24588	AKAP5	92	S	LVTRRKRSESSKQQK	FALSE	FALSE	0.6849225502687198	FALSE	S/T	S/T	0.983947	0.509	0.338	0.041	0.041
Q9Y243	RAC-gamma serine/threonine-protein kinase	AKT3	P24588-T87	P24588	AKAP5	87	T	ASLKRLVTRRKRSES	FALSE	FALSE	0.6474665314830444	FALSE	S/T	S/T	0.904435	0.509	0.338	0.041	0.041
Q9Y243	RAC-gamma serine/threonine-protein kinase	AKT3	P24593-S179	P24593	IBP5	179	S	TAHPRIISAPEMRQE	FALSE	FALSE	0.6848893486835721	FALSE	S/T	S/T	0.973347	0.453	0.435	0.041	0.041
Q9Y243	RAC-gamma serine/threonine-protein kinase	AKT3	P24666-S62	P24666	PPAC	62	S	PPDYRGQSCMKRHGI	FALSE	FALSE	0.6233297848333548	FALSE	S/T	S/T	0.972609	0.613	0.698	0.041	0.041
Q9Y243	RAC-gamma serine/threonine-protein kinase	AKT3	P24666-2-S62	P24666-2	PPAC-2	62	S	SPDPRAVSCLRNHGI	FALSE	FALSE	0.6002463199829905	FALSE	S/T	S/T	0.9447	0.613	0.698	0.041	0.041
Q9Y243	RAC-gamma serine/threonine-protein kinase	AKT3	P24723-S599	P24723	KPCL	599	S	NPTMRLGSLTQGGEH	FALSE	FALSE	0.7636439673854971	TRUE	S/T	S/T	0.994865	0.702	0.483	0.041	0.041
Q9Y243	RAC-gamma serine/threonine-protein kinase	AKT3	P24723-S675	P24723	KPCL	675	S	QDEFRNFSYVSPELQ	FALSE	FALSE	0.7312700767138938	TRUE	S/T	S/T	0.930532	0.702	0.483	0.041	0.041
Q9Y243	RAC-gamma serine/threonine-protein kinase	AKT3	P24723-T183	P24723	KPCL	183	T	ATYLRQPTYCSHCRE	FALSE	FALSE	0.7414883488356524	TRUE	S/T	S/T	0.936075	0.702	0.483	0.041	0.041
Q9Y243	RAC-gamma serine/threonine-protein kinase	AKT3	P24821-S903	P24821	TENA	903	S	PRNLRRVSQTDNSIT	FALSE	FALSE	0.6655757758628231	FALSE	S/T	S/T	0.971107	0.498	0.346	0.041	0.041
Q9Y243	RAC-gamma serine/threonine-protein kinase	AKT3	P24821-S1846	P24821	TENA	1846	S	PEITRTVSGNTVEYA	FALSE	FALSE	0.6873999182201432	FALSE	S/T	S/T	0.744916	0.498	0.346	0.041	0.041
Q9Y243	RAC-gamma serine/threonine-protein kinase	AKT3	P24821-T800	P24821	TENA	800	T	PGLKRVTTTRLDAPS	FALSE	FALSE	0.6341057006605001	FALSE	S/T	S/T	0.879883	0.498	0.346	0.041	0.041
Q9Y243	RAC-gamma serine/threonine-protein kinase	AKT3	P24821-T1701	P24821	TENA	1701	T	SKGRRSQTVSAIATT	FALSE	FALSE	0.6622716816843344	FALSE	S/T	S/T	0.984665	0.498	0.346	0.041	0.041
Q9Y243	RAC-gamma serine/threonine-protein kinase	AKT3	P24844-S20	P24844	MYL9	20	S	KRPQRATSNVFAMFD	FALSE	FALSE	0.6620932904792424	FALSE	S/T	S/T	0.980823	0.537	0.169	0.041	0.083
Q9Y243	RAC-gamma serine/threonine-protein kinase	AKT3	P24864-S59	P24864	CCNE1	59	S	TARDQCGSQPWDNNA	FALSE	FALSE	0.615269206352959	FALSE	S/T	S/T	9.61527e-5	0.662	0.363	0.041	0.0655
Q9Y243	RAC-gamma serine/threonine-protein kinase	AKT3	P24864-S73	P24864	CCNE1	73	S	AVCADPCSLIPTPDK	FALSE	FALSE	0.5422851995011446	FALSE	S/T	S/T	3.33316e-6	0.662	0.363	0.041	0.0655
Q9Y243	RAC-gamma serine/threonine-protein kinase	AKT3	P24864-S90	P24864	CCNE1	90	S	DDRVYPNSTCKPRII	FALSE	FALSE	0.5162920186935014	FALSE	S/T	S/T	1.50128e-8	0.662	0.363	0.041	0.0655
Q9Y243	RAC-gamma serine/threonine-protein kinase	AKT3	P24864-S100	P24864	CCNE1	100	S	KPRIIAPSRGSPLPV	FALSE	FALSE	0.5232772842467438	FALSE	S/T	S/T	1.48631e-7	0.662	0.363	0.041	0.0655
Q9Y243	RAC-gamma serine/threonine-protein kinase	AKT3	P24864-S103	P24864	CCNE1	103	S	IIAPSRGSPLPVLSW	FALSE	FALSE	0.5954251233451388	FALSE	S/T	S/T	1.63781e-4	0.662	0.363	0.041	0.0655
Q9Y243	RAC-gamma serine/threonine-protein kinase	AKT3	P24864-S381	P24864	CCNE1	381	S	RAKKAMLSEQNRASP	FALSE	FALSE	0.6021896909622423	FALSE	S/T	S/T	6.17851e-5	0.662	0.363	0.041	0.0655
Q9Y243	RAC-gamma serine/threonine-protein kinase	AKT3	P24864-S387	P24864	CCNE1	387	S	LSEQNRASPLPSGLL	FALSE	FALSE	0.6422075493932184	FALSE	S/T	S/T	4.69427e-4	0.662	0.363	0.041	0.0655
Q9Y243	RAC-gamma serine/threonine-protein kinase	AKT3	P24864-S391	P24864	CCNE1	391	S	NRASPLPSGLLTPPQ	FALSE	FALSE	0.5187013009571315	FALSE	S/T	S/T	5.13248e-9	0.662	0.363	0.041	0.0655
Q9Y243	RAC-gamma serine/threonine-protein kinase	AKT3	P24864-S399	P24864	CCNE1	399	S	GLLTPPQSGKKQSSG	FALSE	FALSE	0.5240005632926266	FALSE	S/T	S/T	1.07611e-9	0.662	0.363	0.041	0.0655
Q9Y243	RAC-gamma serine/threonine-protein kinase	AKT3	P24864-T77	P24864	CCNE1	77	T	DPCSLIPTPDKEDDD	FALSE	FALSE	0.5259411756663671	FALSE	S/T	S/T	2.22181e-6	0.662	0.363	0.041	0.0655
Q9Y243	RAC-gamma serine/threonine-protein kinase	AKT3	P24864-T395	P24864	CCNE1	395	T	PLPSGLLTPPQSGKK	FALSE	FALSE	0.5286862229014965	FALSE	S/T	S/T	2.63147e-7	0.662	0.363	0.041	0.0655
Q9Y243	RAC-gamma serine/threonine-protein kinase	AKT3	P24928-S607	P24928	RPB1	607	S	INCIRTHSTHPDDED	FALSE	FALSE	0.5745132630898913	FALSE	S/T	S/T	0.873095	0.7	0.215	0.041	0.041
Q9Y243	RAC-gamma serine/threonine-protein kinase	AKT3	P24928-T1424	P24928	RPB1	1424	T	HGVNRQDTGPLMKCS	FALSE	FALSE	0.5630570823560687	FALSE	S/T	S/T	0.815999	0.7	0.215	0.041	0.041
Q9Y243	RAC-gamma serine/threonine-protein kinase	AKT3	P24941-T39	P24941	CDK2	39	T	LKKIRLDTETEGVPS	FALSE	FALSE	0.6825349049101831	TRUE	S/T	S/T	0.874793	0.541	0.459	0.0515	0.067
Q9Y243	RAC-gamma serine/threonine-protein kinase	AKT3	P24941-T160	P24941	CDK2	160	T	GVPVRTYTHEVVTLW	FALSE	FALSE	0.6812639438222777	TRUE	S/T	S/T	0.767583	0.541	0.459	0.0515	0.067
Q9Y243	RAC-gamma serine/threonine-protein kinase	AKT3	P25025-S347	P25025	CXCR2	347	S	LPKDSRPSFVGSSSG	FALSE	FALSE	0.561477829598674	FALSE	S/T	S/T	0.00810777	0.594	0.415	0.041	0.041
Q9Y243	RAC-gamma serine/threonine-protein kinase	AKT3	P25054-S552	P25054	APC	552	S	ASVLRNLSWRADVNS	FALSE	FALSE	0.8865846680223942	FALSE	S/T	S/T	0.962487	0.603	0.389	0.053	0.1105
Q9Y243	RAC-gamma serine/threonine-protein kinase	AKT3	P25054-S932	P25054	APC	932	S	SSAAHTHSNTYNFTK	FALSE	FALSE	0.5986320712116788	FALSE	S/T	S/T	0.0294881	0.603	0.389	0.053	0.1105
Q9Y243	RAC-gamma serine/threonine-protein kinase	AKT3	P25054-S963	P25054	APC	963	S	YKRSSNDSLNSVSSS	FALSE	FALSE	0.5026071075037608	FALSE	S/T	S/T	0.0174836	0.603	0.389	0.053	0.1105
Q9Y243	RAC-gamma serine/threonine-protein kinase	AKT3	P25054-S1117	P25054	APC	1117	S	SETNRVGSNHGINQN	FALSE	FALSE	0.8830522004899267	FALSE	S/T	S/T	0.968581	0.603	0.389	0.053	0.1105
Q9Y243	RAC-gamma serine/threonine-protein kinase	AKT3	P25054-S1278	P25054	APC	1278	S	FSRCSSLSSLSSAED	FALSE	FALSE	0.5026071075037608	FALSE	S/T	S/T	0.0176079	0.603	0.389	0.053	0.1105
Q9Y243	RAC-gamma serine/threonine-protein kinase	AKT3	P25054-S1389	P25054	APC	1389	S	LMFSRCTSVSSLDSF	FALSE	FALSE	0.8900136845297675	FALSE	S/T	S/T	0.997671	0.603	0.389	0.053	0.1105
Q9Y243	RAC-gamma serine/threonine-protein kinase	AKT3	P25054-S1610	P25054	APC	1610	S	PPVARKPSQLPVYKL	FALSE	FALSE	0.8902251691277488	FALSE	S/T	S/T	0.926346	0.603	0.389	0.053	0.1105
Q9Y243	RAC-gamma serine/threonine-protein kinase	AKT3	P25054-S1861	P25054	APC	1861	S	YCFSRNDSLSSLDFD	FALSE	FALSE	0.8910458787841162	FALSE	S/T	S/T	0.99301	0.603	0.389	0.053	0.1105
Q9Y243	RAC-gamma serine/threonine-protein kinase	AKT3	P25054-S2088	P25054	APC	2088	S	KDIQRPDSEHGLSPD	FALSE	FALSE	0.8757672032446726	FALSE	S/T	S/T	0.449925	0.603	0.389	0.053	0.1105
Q9Y243	RAC-gamma serine/threonine-protein kinase	AKT3	P25054-S2129	P25054	APC	2129	S	ACLSRQASSDSDSIL	FALSE	FALSE	0.8830522004899267	FALSE	S/T	S/T	0.968026	0.603	0.389	0.053	0.1105
Q9Y243	RAC-gamma serine/threonine-protein kinase	AKT3	P25054-S2207	P25054	APC	2207	S	TGKVRSNSEISGQMK	FALSE	FALSE	0.8706475557334855	FALSE	S/T	S/T	0.977703	0.603	0.389	0.053	0.1105
Q9Y243	RAC-gamma serine/threonine-protein kinase	AKT3	P25054-S2290	P25054	APC	2290	S	SPVARQTSQIGGSSK	FALSE	FALSE	0.8817971324585357	FALSE	S/T	S/T	0.909783	0.603	0.389	0.053	0.1105
Q9Y243	RAC-gamma serine/threonine-protein kinase	AKT3	P25054-S2350	P25054	APC	2350	S	SQLPRTSSPSTASTK	FALSE	FALSE	0.889929065231645	FALSE	S/T	S/T	0.91871100000000006	0.603	0.389	0.053	0.1105
Q9Y243	RAC-gamma serine/threonine-protein kinase	AKT3	P25054-S2374	P25054	APC	2374	S	TSPGRQMSQQNLTKQ	FALSE	FALSE	0.8817971324585357	FALSE	S/T	S/T	0.910195	0.603	0.389	0.053	0.1105
Q9Y243	RAC-gamma serine/threonine-protein kinase	AKT3	P25054-S2390	P25054	APC	2390	S	GLSKNASSIPRSESA	FALSE	FALSE	0.502075849719024	FALSE	S/T	S/T	0.0165941	0.603	0.389	0.053	0.1105
Q9Y243	RAC-gamma serine/threonine-protein kinase	AKT3	P25054-S2396	P25054	APC	2396	S	SSIPRSESASKGLNQ	FALSE	FALSE	0.8727808890668188	FALSE	S/T	S/T	0.981521	0.603	0.389	0.053	0.1105
Q9Y243	RAC-gamma serine/threonine-protein kinase	AKT3	P25054-S2421	P25054	APC	2421	S	VELSRMSSTKSSGSE	FALSE	FALSE	0.8844807719184982	FALSE	S/T	S/T	0.966798	0.603	0.389	0.053	0.1105
Q9Y243	RAC-gamma serine/threonine-protein kinase	AKT3	P25054-S2473	P25054	APC	2473	S	SPSSRPASPTRSQAQ	FALSE	FALSE	0.8382295711049467	FALSE	S/T	S/T	0.330089	0.603	0.389	0.053	0.1105
Q9Y243	RAC-gamma serine/threonine-protein kinase	AKT3	P25054-S2533	P25054	APC	2533	S	HDIARSHSESPSRLP	FALSE	FALSE	0.8911941918319182	FALSE	S/T	S/T	0.957959	0.603	0.389	0.053	0.1105
Q9Y243	RAC-gamma serine/threonine-protein kinase	AKT3	P25054-S2569	P25054	APC	2569	S	STWRRTGSSSSILSA	FALSE	FALSE	0.8899712452076664	FALSE	S/T	S/T	0.9882	0.603	0.389	0.053	0.1105
Q9Y243	RAC-gamma serine/threonine-protein kinase	AKT3	P25054-S2594	P25054	APC	2594	S	EDEKHVNSISGTKQS	FALSE	FALSE	0.5872634217312266	FALSE	S/T	S/T	0.0271918	0.603	0.389	0.053	0.1105
Q9Y243	RAC-gamma serine/threonine-protein kinase	AKT3	P25054-S2724	P25054	APC	2724	S	GLENRLNSFIQVDAP	FALSE	FALSE	0.8850628639221204	FALSE	S/T	S/T	0.989675	0.603	0.389	0.053	0.1105
Q9Y243	RAC-gamma serine/threonine-protein kinase	AKT3	P25054-S2794	P25054	APC	2794	S	NPSPRKSSADSTSAR	FALSE	FALSE	0.8766475557334855	FALSE	S/T	S/T	0.980202	0.603	0.389	0.053	0.1105
Q9Y243	RAC-gamma serine/threonine-protein kinase	AKT3	P25054-T1438	P25054	APC	1438	T	MPPSRSKTPPPPPQT	FALSE	FALSE	0.8731005365780059	FALSE	S/T	S/T	0.43214	0.603	0.389	0.053	0.1105
Q9Y243	RAC-gamma serine/threonine-protein kinase	AKT3	P25054-T2308	P25054	APC	2308	T	RSGSRDSTPSRPAQQ	FALSE	FALSE	0.8381301977157993	FALSE	S/T	S/T	0.207835	0.603	0.389	0.053	0.1105
Q9Y243	RAC-gamma serine/threonine-protein kinase	AKT3	P25054-T2442	P25054	APC	2442	T	PVLVRQSTFIKEAPS	FALSE	FALSE	0.8899712452076664	FALSE	S/T	S/T	0.987699	0.603	0.389	0.053	0.1105
Q9Y243	RAC-gamma serine/threonine-protein kinase	AKT3	P25054-T2546	P25054	APC	2546	T	LPINRSGTWKREHSK	FALSE	FALSE	0.8865846680223942	FALSE	S/T	S/T	0.959913	0.603	0.389	0.053	0.1105
Q9Y243	RAC-gamma serine/threonine-protein kinase	AKT3	P25054-T2676	P25054	APC	2676	T	PRSGRSPTGNTPPVI	FALSE	FALSE	0.8765364006702517	FALSE	S/T	S/T	0.734119	0.603	0.389	0.053	0.1105
Q9Y243	RAC-gamma serine/threonine-protein kinase	AKT3	P25089-S84	P25089	FPR3	84	S	ILPFRMVSVAMREKW	FALSE	FALSE	0.658107548249884	FALSE	S/T	S/T	0.963681	0.514	0.373	0.041	0.041
Q9Y243	RAC-gamma serine/threonine-protein kinase	AKT3	P25092-S1052	P25092	GUC2C	1052	S	QKPRRVASYKKGTLE	FALSE	FALSE	0.6233054822219041	TRUE	S/T	S/T	0.951687	0.553	0.506	0.041	0.041
Q9Y243	RAC-gamma serine/threonine-protein kinase	AKT3	P25098-S389	P25098	ARBK1	389	S	FKLLRGHSPFRQHKT	FALSE	FALSE	0.6763771437774104	TRUE	S/T	S/T	0.673625	0.744	0.422	0.052	0.1515
Q9Y243	RAC-gamma serine/threonine-protein kinase	AKT3	P25098-Y13	P25098	ARBK1	13	Y	AVLADVSYLMAMEKS	FALSE	FALSE	0.5768080331550669	TRUE	S/T	Y	2.18663e-7	0.744	0.422	0.052	0.1515
Q9Y243	RAC-gamma serine/threonine-protein kinase	AKT3	P25098-Y86	P25098	ARBK1	86	Y	ARPLVEFYEEIKKYE	FALSE	FALSE	0.5770302553772892	TRUE	S/T	Y	8.48858e-8	0.744	0.422	0.052	0.1515
Q9Y243	RAC-gamma serine/threonine-protein kinase	AKT3	P25098-Y92	P25098	ARBK1	92	Y	FYEEIKKYEKLETEE	FALSE	FALSE	0.6042354076324414	TRUE	S/T	Y	1.47332e-11	0.744	0.422	0.052	0.1515
Q9Y243	RAC-gamma serine/threonine-protein kinase	AKT3	P25098-Y206	P25098	ARBK1	206	Y	RGGFGEVYGCRKADT	FALSE	FALSE	0.6049247294217633	TRUE	S/T	Y	1.01336e-9	0.744	0.422	0.052	0.1515
Q9Y243	RAC-gamma serine/threonine-protein kinase	AKT3	P25098-Y356	P25098	ARBK1	356	Y	ASVGTHGYMAPEVLQ	FALSE	FALSE	0.5727276679562324	TRUE	S/T	Y	4.58497e-5	0.744	0.422	0.052	0.1515
Q9Y243	RAC-gamma serine/threonine-protein kinase	AKT3	P25098-Y506	P25098	ARBK1	506	Y	LDSDQELYRNFPLTI	FALSE	FALSE	0.6049247294217633	TRUE	S/T	Y	1.14481e-9	0.744	0.422	0.052	0.1515
Q9Y243	RAC-gamma serine/threonine-protein kinase	AKT3	P25100-T442	P25100	ADA1D	442	T	GHHWRASTSGLRQDC	FALSE	FALSE	0.6793213662706455	FALSE	S/T	S/T	0.969841	0.467	0.446	0.041	0.041
Q9Y243	RAC-gamma serine/threonine-protein kinase	AKT3	P25100-T507	P25100	ADA1D	507	T	LGPFRRPTTQLRAKV	FALSE	FALSE	0.6793213662706455	FALSE	S/T	S/T	0.970201	0.467	0.446	0.041	0.041
Q9Y243	RAC-gamma serine/threonine-protein kinase	AKT3	P25101-S289	P25101	EDNRA	289	S	MLNRRNGSLRIALSE	FALSE	FALSE	0.6512238457275629	FALSE	S/T	S/T	0.988629	0.467	0.393	0.041	0.041
Q9Y243	RAC-gamma serine/threonine-protein kinase	AKT3	P25105-S136	P25105	PTAFR	136	S	NTRKRGISLSLVIWV	FALSE	FALSE	0.7551169230676708	FALSE	S/T	S/T	0.994675	0.586	0.316	0.041	0.041
Q9Y243	RAC-gamma serine/threonine-protein kinase	AKT3	P25189-S195	P25189	MYP0	195	S	AALQRRLSAMEKGKL	FALSE	FALSE	0.5079231788338342	FALSE	S/T	S/T	0.994486	0.505	0.212	0.041	0.041
Q9Y243	RAC-gamma serine/threonine-protein kinase	AKT3	P25325-T296	P25325	THTM	296	T	ISEGRGKTH______	FALSE	FALSE	0.5335545619269046	FALSE	S/T	S/T	0.628445	0.567	0.219	0.041	0.041
Q9Y243	RAC-gamma serine/threonine-protein kinase	AKT3	P25440-S37	P25440	BRD2	37	S	GKRIRKPSLLYEGFE	FALSE	FALSE	0.6460884428166769	FALSE	S/T	S/T	0.998467	0.829	0.263	0.041	0.041
Q9Y243	RAC-gamma serine/threonine-protein kinase	AKT3	P25440-S320	P25440	BRD2	320	S	LPPMRRESGRPIKPP	FALSE	FALSE	0.6231910678346105	FALSE	S/T	S/T	0.936344	0.829	0.263	0.041	0.041
Q9Y243	RAC-gamma serine/threonine-protein kinase	AKT3	P25440-S643	P25440	BRD2	643	S	EEESRPMSYDEKRQL	FALSE	FALSE	0.6158147180151909	FALSE	S/T	S/T	0.91754	0.829	0.263	0.041	0.041
Q9Y243	RAC-gamma serine/threonine-protein kinase	AKT3	P25440-S651	P25440	BRD2	651	S	YDEKRQLSLDINKLP	FALSE	FALSE	0.6268467809360134	FALSE	S/T	S/T	0.964114	0.829	0.263	0.041	0.041
Q9Y243	RAC-gamma serine/threonine-protein kinase	AKT3	P25440-S675	P25440	BRD2	675	S	IIQAREPSLRDSNPE	FALSE	FALSE	0.6127378930482039	FALSE	S/T	S/T	0.873962	0.829	0.263	0.041	0.041
Q9Y243	RAC-gamma serine/threonine-protein kinase	AKT3	P25490-S118	P25490	TYY1	118	S	EVVGGDDSDGLRAED	FALSE	FALSE	0.564121036417853	FALSE	S/T	S/T	2.9797e-7	0.723	0.257	0.0515	0.0605
Q9Y243	RAC-gamma serine/threonine-protein kinase	AKT3	P25490-S165	P25490	TYY1	165	S	KSGGGGSSSSGGGRV	FALSE	FALSE	0.5897671322021074	FALSE	S/T	S/T	4.57615e-6	0.723	0.257	0.0515	0.0605
Q9Y243	RAC-gamma serine/threonine-protein kinase	AKT3	P25490-S180	P25490	TYY1	180	S	KKGGGKKSGKKSYLS	FALSE	FALSE	0.5570521752436803	FALSE	S/T	S/T	6.27513e-8	0.723	0.257	0.0515	0.0605
Q9Y243	RAC-gamma serine/threonine-protein kinase	AKT3	P25490-S184	P25490	TYY1	184	S	GKKSGKKSYLSGGAG	FALSE	FALSE	0.569959925306742	FALSE	S/T	S/T	4.45329e-7	0.723	0.257	0.0515	0.0605
Q9Y243	RAC-gamma serine/threonine-protein kinase	AKT3	P25490-S187	P25490	TYY1	187	S	SGKKSYLSGGAGAAG	FALSE	FALSE	0.5793810674731855	FALSE	S/T	S/T	1.16974e-5	0.723	0.257	0.0515	0.0605
Q9Y243	RAC-gamma serine/threonine-protein kinase	AKT3	P25490-S225	P25490	TYY1	225	S	EFSVTMWSSDEKKDI	FALSE	FALSE	0.5690123320078283	FALSE	S/T	S/T	6.34089e-5	0.723	0.257	0.0515	0.0605
Q9Y243	RAC-gamma serine/threonine-protein kinase	AKT3	P25490-S226	P25490	TYY1	226	S	FSVTMWSSDEKKDID	FALSE	FALSE	0.5696866230287412	FALSE	S/T	S/T	1.53254e-5	0.723	0.257	0.0515	0.0605
Q9Y243	RAC-gamma serine/threonine-protein kinase	AKT3	P25490-S247	P25490	TYY1	247	S	EQIIGENSPPDYSEY	FALSE	FALSE	0.5495075864990916	FALSE	S/T	S/T	1.48588e-8	0.723	0.257	0.0515	0.0605
Q9Y243	RAC-gamma serine/threonine-protein kinase	AKT3	P25490-S252	P25490	TYY1	252	S	ENSPPDYSEYMTGKK	FALSE	FALSE	0.5308139093751822	FALSE	S/T	S/T	1.06457e-9	0.723	0.257	0.0515	0.0605
Q9Y243	RAC-gamma serine/threonine-protein kinase	AKT3	P25490-S311	P25490	TYY1	311	S	TKMFRDNSAMRKHLH	FALSE	FALSE	0.8384777317567128	FALSE	S/T	S/T	0.817525	0.723	0.257	0.0515	0.0605
Q9Y243	RAC-gamma serine/threonine-protein kinase	AKT3	P25490-S365	P25490	TYY1	365	S	EGCGKRFSLDFNLRT	FALSE	FALSE	0.624039036477456	FALSE	S/T	S/T	0.00747898	0.723	0.257	0.0515	0.0605
Q9Y243	RAC-gamma serine/threonine-protein kinase	AKT3	P25490-T39	P25490	TYY1	39	T	PVETIETTVVGEEEE	FALSE	FALSE	0.5328139093751822	FALSE	S/T	S/T	9.7776e-10	0.723	0.257	0.0515	0.0605
Q9Y243	RAC-gamma serine/threonine-protein kinase	AKT3	P25490-T256	P25490	TYY1	256	T	PDYSEYMTGKKLPPG	FALSE	FALSE	0.5313853379466108	FALSE	S/T	S/T	3.63664e-9	0.723	0.257	0.0515	0.0605
Q9Y243	RAC-gamma serine/threonine-protein kinase	AKT3	P25490-T348	P25490	TYY1	348	T	KRHQLVHTGEKPFQC	FALSE	FALSE	0.5696866230287412	FALSE	S/T	S/T	1.51686e-5	0.723	0.257	0.0515	0.0605
Q9Y243	RAC-gamma serine/threonine-protein kinase	AKT3	P25490-T378	P25490	TYY1	378	T	RTHVRIHTGDRPYVC	FALSE	FALSE	0.8359912262773282	FALSE	S/T	S/T	0.723187	0.723	0.257	0.0515	0.0605
Q9Y243	RAC-gamma serine/threonine-protein kinase	AKT3	P25490-Y8	P25490	TYY1	8	Y	MASGDTLYIATDGSE	FALSE	FALSE	0.5164948637182719	FALSE	S/T	Y	2.23367e-7	0.723	0.257	0.0515	0.0605
Q9Y243	RAC-gamma serine/threonine-protein kinase	AKT3	P25490-Y185	P25490	TYY1	185	Y	KKSGKKSYLSGGAGA	FALSE	FALSE	0.5255454940658952	FALSE	S/T	Y	3.06486e-5	0.723	0.257	0.0515	0.0605
Q9Y243	RAC-gamma serine/threonine-protein kinase	AKT3	P25490-Y383	P25490	TYY1	383	Y	IHTGDRPYVCPFDGC	FALSE	FALSE	0.5164948637182719	FALSE	S/T	Y	2.31944e-7	0.723	0.257	0.0515	0.0605
Q9Y243	RAC-gamma serine/threonine-protein kinase	AKT3	P25685-S16	P25685	DNJB1	16	S	LGLARGASDEEIKRA	FALSE	FALSE	0.6546335863533875	FALSE	S/T	S/T	0.937062	0.625	0.271	0.041	0.041
Q9Y243	RAC-gamma serine/threonine-protein kinase	AKT3	P25685-S151	P25685	DNJB1	151	S	VNFGRSRSAQEPARK	FALSE	FALSE	0.6693244491328454	FALSE	S/T	S/T	0.995041	0.625	0.271	0.041	0.041
Q9Y243	RAC-gamma serine/threonine-protein kinase	AKT3	P25685-S252	P25685	DNJB1	252	S	NIFKRDGSDVIYPAR	FALSE	FALSE	0.6550687713784807	FALSE	S/T	S/T	0.978939	0.625	0.271	0.041	0.041
Q9Y243	RAC-gamma serine/threonine-protein kinase	AKT3	P25686-S168	P25686	DNJB2	168	S	AGAFRSVSTSTTFVQ	FALSE	FALSE	0.661328289855164	FALSE	S/T	S/T	0.976604	0.656	0.272	0.041	0.041
Q9Y243	RAC-gamma serine/threonine-protein kinase	AKT3	P25686-S313	P25686	DNJB2	313	S	EATKRSPSPEEKASR	FALSE	FALSE	0.6202020462488451	FALSE	S/T	S/T	0.653485	0.656	0.272	0.041	0.041
Q9Y243	RAC-gamma serine/threonine-protein kinase	AKT3	P25705-S76	P25705	ATPA	76	S	EETGRVLSIGDGIAR	FALSE	FALSE	0.7955219621614135	FALSE	S/T	S/T	0.988035	0.617	0.358	0.041	0.041
Q9Y243	RAC-gamma serine/threonine-protein kinase	AKT3	P25705-S419	P25705	ATPA	419	S	LSVSRVGSAAQTRAM	FALSE	FALSE	0.7960920556193575	FALSE	S/T	S/T	0.98631	0.617	0.358	0.041	0.041
Q9Y243	RAC-gamma serine/threonine-protein kinase	AKT3	P25786-S54	P25786	PSA1	54	S	VALKRAQSELAAHQK	FALSE	FALSE	0.8220009016130441	FALSE	S/T	S/T	0.988946	0.603	0.413	0.041	0.041
Q9Y243	RAC-gamma serine/threonine-protein kinase	AKT3	P25786-S110	P25786	PSA1	110	S	LPVSRLVSLIGSKTQ	FALSE	FALSE	0.8223043284043213	FALSE	S/T	S/T	0.985799	0.603	0.413	0.041	0.041
Q9Y243	RAC-gamma serine/threonine-protein kinase	AKT3	P25786-S160	P25786	PSA1	160	S	YFDCRAMSIGARSQS	FALSE	FALSE	0.8209858790623955	FALSE	S/T	S/T	0.996004	0.603	0.413	0.041	0.041
Q9Y243	RAC-gamma serine/threonine-protein kinase	AKT3	P25786-S177	P25786	PSA1	177	S	TYLERHMSEFMECNL	FALSE	FALSE	0.8220009016130441	FALSE	S/T	S/T	0.988605	0.603	0.413	0.041	0.041
Q9Y243	RAC-gamma serine/threonine-protein kinase	AKT3	P25787-S7	P25787	PSA2	7	S	_MAERGYSFSLTTFS	FALSE	FALSE	0.8084350111904474	FALSE	S/T	S/T	0.99784	0.616	0.404	0.041	0.041
Q9Y243	RAC-gamma serine/threonine-protein kinase	AKT3	P25787-T222	P25787	PSA2	222	T	EAGFRRLTPTEVKDY	FALSE	FALSE	0.7799594914982886	FALSE	S/T	S/T	0.685927	0.616	0.404	0.041	0.041
Q9Y243	RAC-gamma serine/threonine-protein kinase	AKT3	P25788-S2	P25788	PSA3	2	S	______MSSIGTGYD	FALSE	FALSE	0.5444514059391773	FALSE	S/T	S/T	0.0083328	0.64	0.405	0.041	0.041
Q9Y243	RAC-gamma serine/threonine-protein kinase	AKT3	P25788-S3	P25788	PSA3	3	S	_____MSSIGTGYDL	FALSE	FALSE	0.5864827151392238	FALSE	S/T	S/T	0.0166365	0.64	0.405	0.041	0.041
Q9Y243	RAC-gamma serine/threonine-protein kinase	AKT3	P25788-S101	P25788	PSA3	101	S	EEASNFRSNFGYNIP	FALSE	FALSE	0.5481346474254126	FALSE	S/T	S/T	0.010576	0.64	0.405	0.041	0.041
Q9Y243	RAC-gamma serine/threonine-protein kinase	AKT3	P25788-T36	P25788	PSA3	36	T	KAVENSSTAIGIRCK	FALSE	FALSE	0.5500740670266817	FALSE	S/T	S/T	0.00773745	0.64	0.405	0.041	0.041
Q9Y243	RAC-gamma serine/threonine-protein kinase	AKT3	P25789-T223	P25789	PSA4	223	T	LTRENGKTVIRVLKQ	FALSE	FALSE	0.5162467697549884	FALSE	S/T	S/T	0.00482576	0.667	0.409	0.041	0.041
Q9Y243	RAC-gamma serine/threonine-protein kinase	AKT3	P25940-S1315	P25940	CO5A3	1315	S	PPGKRGPSGHMGREG	FALSE	FALSE	0.7641752492865648	FALSE	S/T	S/T	0.921605	0.44	0.206	0.0615	0.051
Q9Y243	RAC-gamma serine/threonine-protein kinase	AKT3	P25963-S32	P25963	IKBA	32	S	LLDDRHDSGLDSMKD	FALSE	FALSE	0.9391535108013774	FALSE	S/T	S/T	0.868684	0.787	0.38	0.051	0.083
Q9Y243	RAC-gamma serine/threonine-protein kinase	AKT3	P25963-S36	P25963	IKBA	36	S	RHDSGLDSMKDEEYE	FALSE	FALSE	0.6738518823814031	FALSE	S/T	S/T	1.17589e-5	0.787	0.38	0.051	0.083
Q9Y243	RAC-gamma serine/threonine-protein kinase	AKT3	P25963-S63	P25963	IKBA	63	S	PQEVPRGSEPWKQQL	FALSE	FALSE	0.6250731085197576	FALSE	S/T	S/T	1.59617e-8	0.787	0.38	0.051	0.083
Q9Y243	RAC-gamma serine/threonine-protein kinase	AKT3	P25963-S166	P25963	IKBA	166	S	SVGVLTQSCTTPHLH	FALSE	FALSE	0.6531379876047785	FALSE	S/T	S/T	2.45935e-4	0.787	0.38	0.051	0.083
Q9Y243	RAC-gamma serine/threonine-protein kinase	AKT3	P25963-S262	P25963	IKBA	262	S	QLTWGRPSTRIQQQL	FALSE	FALSE	0.667841616100341	FALSE	S/T	S/T	3.30829e-6	0.787	0.38	0.051	0.083
Q9Y243	RAC-gamma serine/threonine-protein kinase	AKT3	P25963-S283	P25963	IKBA	283	S	NLQMLPESEDEESYD	FALSE	FALSE	0.6513704650804677	FALSE	S/T	S/T	2.48431e-5	0.787	0.38	0.051	0.083
Q9Y243	RAC-gamma serine/threonine-protein kinase	AKT3	P25963-S288	P25963	IKBA	288	S	PESEDEESYDTESEF	FALSE	FALSE	0.6314796768737906	FALSE	S/T	S/T	9.11272e-7	0.787	0.38	0.051	0.083
Q9Y243	RAC-gamma serine/threonine-protein kinase	AKT3	P25963-S293	P25963	IKBA	293	S	EESYDTESEFTEFTE	FALSE	FALSE	0.6626558900135526	FALSE	S/T	S/T	2.49195e-6	0.787	0.38	0.051	0.083
Q9Y243	RAC-gamma serine/threonine-protein kinase	AKT3	P25963-T90	P25963	IKBA	90	T	IHEEKALTMEVIRQV	FALSE	FALSE	0.6904649455278014	FALSE	S/T	S/T	0.00101926	0.787	0.38	0.051	0.083
Q9Y243	RAC-gamma serine/threonine-protein kinase	AKT3	P25963-T291	P25963	IKBA	291	T	EDEESYDTESEFTEF	FALSE	FALSE	0.6765246352011232	FALSE	S/T	S/T	5.10776e-6	0.787	0.38	0.051	0.083
Q9Y243	RAC-gamma serine/threonine-protein kinase	AKT3	P25963-T299	P25963	IKBA	299	T	ESEFTEFTEDELPYD	FALSE	FALSE	0.6465036396836423	FALSE	S/T	S/T	2.83983e-5	0.787	0.38	0.051	0.083
Q9Y243	RAC-gamma serine/threonine-protein kinase	AKT3	P25963-Y42	P25963	IKBA	42	Y	DSMKDEEYEQMVKEL	FALSE	FALSE	0.5464649531173456	FALSE	S/T	Y	1.50064e-8	0.787	0.38	0.051	0.083
Q9Y243	RAC-gamma serine/threonine-protein kinase	AKT3	P25963-Y289	P25963	IKBA	289	Y	ESEDEESYDTESEFT	FALSE	FALSE	0.5336275474997072	FALSE	S/T	Y	1.80874e-9	0.787	0.38	0.051	0.083
Q9Y243	RAC-gamma serine/threonine-protein kinase	AKT3	P25963-Y305	P25963	IKBA	305	Y	FTEDELPYDDCVFGG	FALSE	FALSE	0.5494632617854216	FALSE	S/T	Y	6.61424e-9	0.787	0.38	0.051	0.083
Q9Y243	RAC-gamma serine/threonine-protein kinase	AKT3	P26006-S575	P26006	ITA3	575	S	IIISMNYSLPLRMPD	FALSE	FALSE	0.530363850960373	FALSE	S/T	S/T	0.0017391	0.462	0.365	0.041	0.0625
Q9Y243	RAC-gamma serine/threonine-protein kinase	AKT3	P26006-Y1028	P26006	ITA3	1028	Y	RARTRALYEAKRQKA	FALSE	FALSE	0.5784155337741093	FALSE	S/T	Y	0.936229	0.462	0.365	0.041	0.0625
Q9Y243	RAC-gamma serine/threonine-protein kinase	AKT3	P26006-1-S575	P26006-1	ITA3-1	575	S	IIISMNYSLPLRMPD	FALSE	FALSE	0.530363850960373	FALSE	S/T	S/T	0.001726	0.462	0.365	0.041	0.0625
Q9Y243	RAC-gamma serine/threonine-protein kinase	AKT3	P26006-1-T267	P26006-1	ITA3-1	267	T	ILHPKNITIVTGAPR	FALSE	FALSE	0.5442231728883423	FALSE	S/T	S/T	0.00207715	0.462	0.365	0.041	0.0625
Q9Y243	RAC-gamma serine/threonine-protein kinase	AKT3	P26010-S19	P26010	ITB7	19	S	LVLSRGESELDAKIP	FALSE	FALSE	0.7900536036449106	FALSE	S/T	S/T	0.972233	0.497	0.282	0.05849999999999999	0.0605
Q9Y243	RAC-gamma serine/threonine-protein kinase	AKT3	P26010-Y758	P26010	ITB7	758	Y	EIYDRREYSRFEKEQ	FALSE	FALSE	0.650375765712688	FALSE	S/T	Y	0.541203	0.497	0.282	0.05849999999999999	0.0605
Q9Y243	RAC-gamma serine/threonine-protein kinase	AKT3	P26012-S468	P26012	ITB8	468	S	IHIHRNCSCQCEDNR	FALSE	FALSE	0.8861763193233443	FALSE	S/T	S/T	0.916623	0.437	0.38	0.0525	0.0605
Q9Y243	RAC-gamma serine/threonine-protein kinase	AKT3	P26038-S74	P26038	MOES	74	S	AQDVRKESPLLFKFR	FALSE	FALSE	0.5767627784186713	FALSE	S/T	S/T	0.0983386	0.574	0.319	0.041	0.041
Q9Y243	RAC-gamma serine/threonine-protein kinase	AKT3	P26038-S249	P26038	MOES	249	S	WSEIRNISFNDKKFV	FALSE	FALSE	0.70767375264166	FALSE	S/T	S/T	0.954787	0.574	0.319	0.041	0.041
Q9Y243	RAC-gamma serine/threonine-protein kinase	AKT3	P26038-S384	P26038	MOES	384	S	QERKRAQSEAEKLAK	FALSE	FALSE	0.7065363841099875	FALSE	S/T	S/T	0.998087	0.574	0.319	0.041	0.041
Q9Y243	RAC-gamma serine/threonine-protein kinase	AKT3	P26038-S536	P26038	MOES	536	S	LANARDESKKTANDM	FALSE	FALSE	0.5977131028545475	FALSE	S/T	S/T	0.140439	0.574	0.319	0.041	0.041
Q9Y243	RAC-gamma serine/threonine-protein kinase	AKT3	P26045-S357	P26045	PTN3	357	S	WNPAMRRSLSVEHLE	FALSE	FALSE	0.6768016839666674	FALSE	S/T	S/T	0.0258311	0.679	0.342	0.0515	0.1005
Q9Y243	RAC-gamma serine/threonine-protein kinase	AKT3	P26045-S359	P26045	PTN3	359	S	PAMRRSLSVEHLETK	FALSE	FALSE	0.896688240079413	FALSE	S/T	S/T	0.993942	0.679	0.342	0.0515	0.1005
Q9Y243	RAC-gamma serine/threonine-protein kinase	AKT3	P26045-S395	P26045	PTN3	395	S	IRKPRHSSADNLANE	FALSE	FALSE	0.8834012694433012	FALSE	S/T	S/T	0.970537	0.679	0.342	0.0515	0.1005
Q9Y243	RAC-gamma serine/threonine-protein kinase	AKT3	P26045-S439	P26045	PTN3	439	S	NRSPHQESLSENNPA	FALSE	FALSE	0.5060195582235189	FALSE	S/T	S/T	0.0119769	0.679	0.342	0.0515	0.1005
Q9Y243	RAC-gamma serine/threonine-protein kinase	AKT3	P26045-S489	P26045	PTN3	489	S	HRVTKGGSTEDASQY	FALSE	FALSE	0.5050452399501845	FALSE	S/T	S/T	6.43386e-4	0.679	0.342	0.0515	0.1005
Q9Y243	RAC-gamma serine/threonine-protein kinase	AKT3	P26045-S835	P26045	PTN3	835	S	VRSLRVDSEPVLVHC	FALSE	FALSE	0.8827282993354687	FALSE	S/T	S/T	0.892825	0.679	0.342	0.0515	0.1005
Q9Y243	RAC-gamma serine/threonine-protein kinase	AKT3	P26196-T87	P26196	DDX6	87	T	PKDLRIKTSDVTSTK	FALSE	FALSE	0.6541750333306933	FALSE	S/T	S/T	0.541034	0.658	0.223	0.041	0.0595
Q9Y243	RAC-gamma serine/threonine-protein kinase	AKT3	P26232-S151	P26232	CTNA2	151	S	ADVMRLLSHLKIVEE	FALSE	FALSE	0.8233365092706801	FALSE	S/T	S/T	0.896687	0.694	0.343	0.041	0.041
Q9Y243	RAC-gamma serine/threonine-protein kinase	AKT3	P26232-S309	P26232	CTNA2	309	S	SLEERLESIISGAAL	FALSE	FALSE	0.8312593849703646	FALSE	S/T	S/T	0.989438	0.694	0.343	0.041	0.041
Q9Y243	RAC-gamma serine/threonine-protein kinase	AKT3	P26232-T653	P26232	CTNA2	653	T	DYDVRSRTSVQTEDD	FALSE	FALSE	0.8317013073162663	FALSE	S/T	S/T	0.979544	0.694	0.343	0.041	0.041
Q9Y243	RAC-gamma serine/threonine-protein kinase	AKT3	P26358-S143	P26358	DNMT1	143	S	RTPRRSKSDGEAKPE	FALSE	FALSE	0.7942269853523203	FALSE	S/T	S/T	0.960891	0.675	0.318	0.041	0.041
Q9Y243	RAC-gamma serine/threonine-protein kinase	AKT3	P26358-S189	P26358	DNMT1	189	S	EESERAKSDESIKEE	FALSE	FALSE	0.784898219823411	FALSE	S/T	S/T	0.614057	0.675	0.318	0.041	0.041
Q9Y243	RAC-gamma serine/threonine-protein kinase	AKT3	P26358-S209	P26358	DNMT1	209	S	EKRRRVTSRERVARP	FALSE	FALSE	0.7976223208128123	FALSE	S/T	S/T	0.949697	0.675	0.318	0.041	0.041
Q9Y243	RAC-gamma serine/threonine-protein kinase	AKT3	P26358-S227	P26358	DNMT1	227	S	EEPERAKSGTRTEKE	FALSE	FALSE	0.7939062241429908	FALSE	S/T	S/T	0.867307	0.675	0.318	0.041	0.041
Q9Y243	RAC-gamma serine/threonine-protein kinase	AKT3	P26358-S247	P26358	DNMT1	247	S	KEEKRLRSQTKEPTP	FALSE	FALSE	0.7943118001691457	FALSE	S/T	S/T	0.965145	0.675	0.318	0.041	0.041
Q9Y243	RAC-gamma serine/threonine-protein kinase	AKT3	P26358-S878	P26358	DNMT1	878	S	QDYARFESPPKTQPT	FALSE	FALSE	0.7875596979934288	FALSE	S/T	S/T	0.691503	0.675	0.318	0.041	0.041
Q9Y243	RAC-gamma serine/threonine-protein kinase	AKT3	P26358-S977	P26358	DNMT1	977	S	PEHYRKYSDYIKGSN	FALSE	FALSE	0.7969216683847199	FALSE	S/T	S/T	0.975333	0.675	0.318	0.041	0.041
Q9Y243	RAC-gamma serine/threonine-protein kinase	AKT3	P26358-T166	P26358	DNMT1	166	T	RKSTRQTTITSHFAK	FALSE	FALSE	0.796513968362339	FALSE	S/T	S/T	0.956826	0.675	0.318	0.041	0.041
Q9Y243	RAC-gamma serine/threonine-protein kinase	AKT3	P26358-T208	P26358	DNMT1	208	T	DEKRRRVTSRERVAR	FALSE	FALSE	0.7950668443015653	FALSE	S/T	S/T	0.943523	0.675	0.318	0.041	0.041
Q9Y243	RAC-gamma serine/threonine-protein kinase	AKT3	P26358-T328	P26358	DNMT1	328	T	EEKRRKTTPKEPTEK	FALSE	FALSE	0.6722160356800571	FALSE	S/T	S/T	0.125061	0.675	0.318	0.041	0.041
Q9Y243	RAC-gamma serine/threonine-protein kinase	AKT3	P26373-S52	P26373	RL13	52	S	RIAPRPASGPIRPIV	FALSE	FALSE	0.5638587695531768	FALSE	S/T	S/T	0.915647	0.791	0.207	0.041	0.041
Q9Y243	RAC-gamma serine/threonine-protein kinase	AKT3	P26373-S77	P26373	RL13	77	S	VRAGRGFSLEELRVA	FALSE	FALSE	0.5699385264345508	FALSE	S/T	S/T	0.96614	0.791	0.207	0.041	0.041
Q9Y243	RAC-gamma serine/threonine-protein kinase	AKT3	P26373-S106	P26373	RL13	106	S	DPRRRNKSTESLQAN	FALSE	FALSE	0.5652950522760599	FALSE	S/T	S/T	0.925946	0.791	0.207	0.041	0.041
Q9Y243	RAC-gamma serine/threonine-protein kinase	AKT3	P26373-S132	P26373	RL13	132	S	ILFPRKPSAPKKGDS	FALSE	FALSE	0.5693358095972777	FALSE	S/T	S/T	0.989989	0.791	0.207	0.041	0.041
Q9Y243	RAC-gamma serine/threonine-protein kinase	AKT3	P26572-T88	P26572	MGAT1	88	T	SQRGRVPTAAPPAQP	FALSE	FALSE	0.6275250070371025	FALSE	S/T	S/T	0.99405	0.673	0.24	0.041	0.041
Q9Y243	RAC-gamma serine/threonine-protein kinase	AKT3	P26583-S15	P26583	HMGB2	15	S	KPRGKMSSYAFFVQT	FALSE	FALSE	0.5914015095775452	FALSE	S/T	S/T	0.00529761	0.687	0.294	0.0525	0.063
Q9Y243	RAC-gamma serine/threonine-protein kinase	AKT3	P26583-S34	P26583	HMGB2	34	S	HKKKHPDSSVNFAEF	FALSE	FALSE	0.5756843742558875	FALSE	S/T	S/T	2.2035e-4	0.687	0.294	0.0525	0.063
Q9Y243	RAC-gamma serine/threonine-protein kinase	AKT3	P26583-S53	P26583	HMGB2	53	S	SERWKTMSAKEKSKF	FALSE	FALSE	0.6041060170596496	FALSE	S/T	S/T	0.0035821	0.687	0.294	0.0525	0.063
Q9Y243	RAC-gamma serine/threonine-protein kinase	AKT3	P26583-S66	P26583	HMGB2	66	S	KFEDMAKSDKARYDR	FALSE	FALSE	0.5901256738463595	FALSE	S/T	S/T	3.26406e-4	0.687	0.294	0.0525	0.063
Q9Y243	RAC-gamma serine/threonine-protein kinase	AKT3	P26583-S100	P26583	HMGB2	100	S	NAPKRPPSAFFLFCS	FALSE	FALSE	0.8809512939275811	FALSE	S/T	S/T	0.960573	0.687	0.294	0.0525	0.063
Q9Y243	RAC-gamma serine/threonine-protein kinase	AKT3	P26583-S107	P26583	HMGB2	107	S	SAFFLFCSEHRPKIK	FALSE	FALSE	0.5707179547801958	FALSE	S/T	S/T	1.12489e-4	0.687	0.294	0.0525	0.063
Q9Y243	RAC-gamma serine/threonine-protein kinase	AKT3	P26583-S115	P26583	HMGB2	115	S	EHRPKIKSEHPGLSI	FALSE	FALSE	0.5901256738463595	FALSE	S/T	S/T	3.30193e-4	0.687	0.294	0.0525	0.063
Q9Y243	RAC-gamma serine/threonine-protein kinase	AKT3	P26583-S137	P26583	HMGB2	137	S	GEMWSEQSAKDKQPY	FALSE	FALSE	0.5190859296587683	FALSE	S/T	S/T	5.02631e-5	0.687	0.294	0.0525	0.063
Q9Y243	RAC-gamma serine/threonine-protein kinase	AKT3	P26583-S168	P26583	HMGB2	168	S	AYRAKGKSEAGKKGP	FALSE	FALSE	0.6113040562753358	FALSE	S/T	S/T	0.00327868	0.687	0.294	0.0525	0.063
Q9Y243	RAC-gamma serine/threonine-protein kinase	AKT3	P26583-T51	P26583	HMGB2	51	T	KCSERWKTMSAKEKS	FALSE	FALSE	0.8335163818452628	FALSE	S/T	S/T	0.393489	0.687	0.294	0.0525	0.063
Q9Y243	RAC-gamma serine/threonine-protein kinase	AKT3	P26583-Y78	P26583	HMGB2	78	Y	YDREMKNYVPPKGDK	FALSE	FALSE	0.5339711116511535	FALSE	S/T	Y	3.98801e-4	0.687	0.294	0.0525	0.063
Q9Y243	RAC-gamma serine/threonine-protein kinase	AKT3	P26640-S140	P26640	SYVC	140	S	GALGRALSPLEEWLR	FALSE	FALSE	0.5064050694397457	FALSE	S/T	S/T	0.838128	0.841	0.144	0.041	0.041
Q9Y243	RAC-gamma serine/threonine-protein kinase	AKT3	P26641-S33	P26641	EF1G	33	S	GAQVRVLSAPPHFHF	FALSE	FALSE	0.5275758042496002	FALSE	S/T	S/T	0.960366	0.865	0.135	0.041	0.041
Q9Y243	RAC-gamma serine/threonine-protein kinase	AKT3	P26641-S298	P26641	EF1G	298	S	DEFKRKYSNEDTLSV	FALSE	FALSE	0.5321395421785896	FALSE	S/T	S/T	0.983391	0.865	0.135	0.041	0.041
Q9Y243	RAC-gamma serine/threonine-protein kinase	AKT3	P26651-S60	P26651	TTP	60	S	RLPGRSTSLVEGRSC	FALSE	FALSE	0.6682163333883121	FALSE	S/T	S/T	0.990021	0.632	0.272	0.041	0.041
Q9Y243	RAC-gamma serine/threonine-protein kinase	AKT3	P26651-S113	P26651	TTP	113	S	TELCRTFSESGRCRY	FALSE	FALSE	0.6646572404329798	FALSE	S/T	S/T	0.994186	0.632	0.272	0.041	0.041
Q9Y243	RAC-gamma serine/threonine-protein kinase	AKT3	P26651-S197	P26651	TTP	197	S	LPSGRRTSPPPPGLA	FALSE	FALSE	0.5612160895568539	FALSE	S/T	S/T	0.479865	0.632	0.272	0.041	0.041
Q9Y243	RAC-gamma serine/threonine-protein kinase	AKT3	P26651-S273	P26651	TTP	273	S	GGLVRTPSVQSLGSD	FALSE	FALSE	0.6678191920832355	FALSE	S/T	S/T	0.991948	0.632	0.272	0.041	0.041
Q9Y243	RAC-gamma serine/threonine-protein kinase	AKT3	P26651-T257	P26651	TTP	257	T	CPSCRRATPISVWGP	FALSE	FALSE	0.615073381102887	FALSE	S/T	S/T	0.6726	0.632	0.272	0.041	0.041
Q9Y243	RAC-gamma serine/threonine-protein kinase	AKT3	P26678-S16	P26678	PPLA	16	S	RSAIRRASTIEMPQQ	FALSE	FALSE	0.6276106929466005	FALSE	S/T	S/T	0.994351	0.677	0.236	0.041	0.041
Q9Y243	RAC-gamma serine/threonine-protein kinase	AKT3	P26678-T17	P26678	PPLA	17	T	SAIRRASTIEMPQQA	FALSE	FALSE	0.6178707717184864	FALSE	S/T	S/T	0.931339	0.677	0.236	0.041	0.041
Q9Y243	RAC-gamma serine/threonine-protein kinase	AKT3	P26715-S105	P26715	NKG2A	105	S	IQRHNNSSLNTRTQK	FALSE	FALSE	0.5141628111252902	FALSE	S/T	S/T	0.106115	0.427	0.31	0.041	0.041
Q9Y243	RAC-gamma serine/threonine-protein kinase	AKT3	P26951-S175	P26951	IL3RA	175	S	DDISRLSSGSQSSHI	FALSE	FALSE	0.6305714139801745	FALSE	S/T	S/T	0.822078	0.47	0.316	0.041	0.041
Q9Y243	RAC-gamma serine/threonine-protein kinase	AKT3	P27348-S45	P27348	1433T	45	S	NEERNLLSVAYKNVV	FALSE	FALSE	0.5354739418203902	FALSE	S/T	S/T	0.00364033	0.689	0.349	0.051	0.115
Q9Y243	RAC-gamma serine/threonine-protein kinase	AKT3	P27348-S64	P27348	1433T	64	S	SAWRVISSIEQKTDT	FALSE	FALSE	0.5044329488677344	FALSE	S/T	S/T	9.60784e-5	0.689	0.349	0.051	0.115
Q9Y243	RAC-gamma serine/threonine-protein kinase	AKT3	P27348-S88	P27348	1433T	88	S	DYREKVESELRSICT	FALSE	FALSE	0.5276805178899601	FALSE	S/T	S/T	0.0103502	0.689	0.349	0.051	0.115
Q9Y243	RAC-gamma serine/threonine-protein kinase	AKT3	P27348-S114	P27348	1433T	114	S	ANATNPESKVFYLKM	FALSE	FALSE	0.5112044459473386	FALSE	S/T	S/T	5.10836e-5	0.689	0.349	0.051	0.115
Q9Y243	RAC-gamma serine/threonine-protein kinase	AKT3	P27348-S210	P27348	1433T	210	S	LDTLNEDSYKDSTLI	FALSE	FALSE	0.5032996155344011	FALSE	S/T	S/T	9.09877e-5	0.689	0.349	0.051	0.115
Q9Y243	RAC-gamma serine/threonine-protein kinase	AKT3	P27348-S232	P27348	1433T	232	S	LTLWTSDSAGEECDA	FALSE	FALSE	0.553753718948899	FALSE	S/T	S/T	4.18859e-4	0.689	0.349	0.051	0.115
Q9Y243	RAC-gamma serine/threonine-protein kinase	AKT3	P27348-T141	P27348	1433T	141	T	CGDDRKQTIDNSQGA	FALSE	FALSE	0.945419859595754	FALSE	S/T	S/T	0.986971	0.689	0.349	0.051	0.115
Q9Y243	RAC-gamma serine/threonine-protein kinase	AKT3	P27348-T215	P27348	1433T	215	T	EDSYKDSTLIMQLLR	FALSE	FALSE	0.5150972545527296	FALSE	S/T	S/T	1.20512e-4	0.689	0.349	0.051	0.115
Q9Y243	RAC-gamma serine/threonine-protein kinase	AKT3	P27348-T229	P27348	1433T	229	T	RDNLTLWTSDSAGEE	FALSE	FALSE	0.5250732738219078	FALSE	S/T	S/T	2.16715e-4	0.689	0.349	0.051	0.115
Q9Y243	RAC-gamma serine/threonine-protein kinase	AKT3	P27448-S369	P27448	MARK3	369	S	LLLGRKSSELDASDS	FALSE	FALSE	0.7049781092660732	TRUE	S/T	S/T	0.957493	0.648	0.522	0.041	0.041
Q9Y243	RAC-gamma serine/threonine-protein kinase	AKT3	P27448-S391	P27448	MARK3	391	S	LAKVRPSSDLNNSTG	FALSE	FALSE	0.610661950726785	TRUE	S/T	S/T	0.746878	0.648	0.522	0.041	0.041
Q9Y243	RAC-gamma serine/threonine-protein kinase	AKT3	P27448-S419	P27448	MARK3	419	S	SQKQRRYSDHAGPAI	FALSE	FALSE	0.6875055774578436	TRUE	S/T	S/T	0.935756	0.648	0.522	0.041	0.041
Q9Y243	RAC-gamma serine/threonine-protein kinase	AKT3	P27448-S456	P27448	MARK3	456	S	GISSRKSSGSAVGGK	FALSE	FALSE	0.6931516167050427	TRUE	S/T	S/T	0.944102	0.648	0.522	0.041	0.041
Q9Y243	RAC-gamma serine/threonine-protein kinase	AKT3	P27448-S489	P27448	MARK3	489	S	DIPERKKSSTVPSSN	FALSE	FALSE	0.6512170334777159	TRUE	S/T	S/T	0.888726	0.648	0.522	0.041	0.041
Q9Y243	RAC-gamma serine/threonine-protein kinase	AKT3	P27448-S618	P27448	MARK3	618	S	KLTRRNMSFRFIKRL	FALSE	FALSE	0.7116336638796472	TRUE	S/T	S/T	0.986437	0.648	0.522	0.041	0.041
Q9Y243	RAC-gamma serine/threonine-protein kinase	AKT3	P27448-S643	P27448	MARK3	643	S	EGSSRNVSAEQKDEN	FALSE	FALSE	0.6213343826285009	TRUE	S/T	S/T	0.665016	0.648	0.522	0.041	0.041
Q9Y243	RAC-gamma serine/threonine-protein kinase	AKT3	P27448-T438	P27448	MARK3	438	T	AYPKRSQTSTADSDL	FALSE	FALSE	0.711492164050297	TRUE	S/T	S/T	0.988499	0.648	0.522	0.041	0.041
Q9Y243	RAC-gamma serine/threonine-protein kinase	AKT3	P27448-T507	P27448	MARK3	507	T	GGMTRRNTYVCSERT	FALSE	FALSE	0.695650594257472	TRUE	S/T	S/T	0.996601	0.648	0.522	0.041	0.041
Q9Y243	RAC-gamma serine/threonine-protein kinase	AKT3	P27448-T576	P27448	MARK3	576	T	PRERRTATYNGPPAS	FALSE	FALSE	0.7031898739719555	TRUE	S/T	S/T	0.954807	0.648	0.522	0.041	0.041
Q9Y243	RAC-gamma serine/threonine-protein kinase	AKT3	P27448-T602	P27448	MARK3	602	T	QTRSRGSTNLFSKLT	FALSE	FALSE	0.695650594257472	TRUE	S/T	S/T	0.996593	0.648	0.522	0.041	0.041
Q9Y243	RAC-gamma serine/threonine-protein kinase	AKT3	P27448-Y508	P27448	MARK3	508	Y	GMTRRNTYVCSERTT	FALSE	FALSE	0.5222321582695026	TRUE	S/T	Y	0.602249	0.648	0.522	0.041	0.041
Q9Y243	RAC-gamma serine/threonine-protein kinase	AKT3	P27448-3-S419	P27448-3	MARK3-3	419	S	SQKQRRYSDHAGPAI	FALSE	FALSE	0.7879709748686939	FALSE	S/T	S/T	0.935756	0.648	0.522	0.041	0.041
Q9Y243	RAC-gamma serine/threonine-protein kinase	AKT3	P27448-3-T491	P27448-3	MARK3-3	491	T	PERKKSSTVPSSNTA	FALSE	FALSE	0.6439121455772829	FALSE	S/T	S/T	0.0524026	0.648	0.522	0.041	0.041
Q9Y243	RAC-gamma serine/threonine-protein kinase	AKT3	P27448-3-T507	P27448-3	MARK3-3	507	T	GGMTRRNTYVCSERT	FALSE	FALSE	0.8159198777747365	FALSE	S/T	S/T	0.996601	0.648	0.522	0.041	0.041
Q9Y243	RAC-gamma serine/threonine-protein kinase	AKT3	P27448-3-T576	P27448-3	MARK3-3	576	T	PRERRTATYNGPPAS	FALSE	FALSE	0.8013753473055634	FALSE	S/T	S/T	0.954807	0.648	0.522	0.041	0.041
Q9Y243	RAC-gamma serine/threonine-protein kinase	AKT3	P27448-3-T602	P27448-3	MARK3-3	602	T	QTRSRGSTNLFSKLT	FALSE	FALSE	0.8159198777747365	FALSE	S/T	S/T	0.996593	0.648	0.522	0.041	0.041
Q9Y243	RAC-gamma serine/threonine-protein kinase	AKT3	P27448-3-Y508	P27448-3	MARK3-3	508	Y	GMTRRNTYVCSERTT	FALSE	FALSE	0.5270542090027484	FALSE	S/T	Y	0.602249	0.648	0.522	0.041	0.041
Q9Y243	RAC-gamma serine/threonine-protein kinase	AKT3	P27448-6-T491	P27448-6	MARK3-6	491	T	GGMTRRNTYVCSERT	FALSE	FALSE	0.8159198777747365	FALSE	S/T	S/T	0.996601	0.648	0.522	0.041	0.041
Q9Y243	RAC-gamma serine/threonine-protein kinase	AKT3	P27448-6-Y492	P27448-6	MARK3-6	492	Y	GMTRRNTYVCSERTT	FALSE	FALSE	0.5270542090027484	FALSE	S/T	Y	0.602249	0.648	0.522	0.041	0.041
Q9Y243	RAC-gamma serine/threonine-protein kinase	AKT3	P27539-S78	P27539	GDF1	78	S	PQETRSGSRRTSPGV	FALSE	FALSE	0.6389370393850947	FALSE	S/T	S/T	0.962035	0.469	0.313	0.041	0.11
Q9Y243	RAC-gamma serine/threonine-protein kinase	AKT3	P27694-S392	P27694	RFA1	392	S	DFGGRSLSVLSSSTI	FALSE	FALSE	0.6489766352481584	FALSE	S/T	S/T	0.977907	0.611	0.27	0.041	0.041
Q9Y243	RAC-gamma serine/threonine-protein kinase	AKT3	P27694-T34	P27694	RFA1	34	T	VINIRPITTGNSPPR	FALSE	FALSE	0.6293660191126592	FALSE	S/T	S/T	0.716427	0.611	0.27	0.041	0.041
Q9Y243	RAC-gamma serine/threonine-protein kinase	AKT3	P27708-S1069	P27708	PYR1	1069	S	QPQWRELSDLESARQ	FALSE	FALSE	0.6664609463823514	FALSE	S/T	S/T	0.492301	0.713	0.294	0.041	0.041
Q9Y243	RAC-gamma serine/threonine-protein kinase	AKT3	P27708-S1112	P27708	PYR1	1112	S	GDLERFLSSAAAVSK	FALSE	FALSE	0.7286905791483527	FALSE	S/T	S/T	0.987635	0.713	0.294	0.041	0.041
Q9Y243	RAC-gamma serine/threonine-protein kinase	AKT3	P27708-S1406	P27708	PYR1	1406	S	GAGGRRLSSFVTKGY	FALSE	FALSE	0.7280366070970122	FALSE	S/T	S/T	0.991072	0.713	0.294	0.041	0.041
Q9Y243	RAC-gamma serine/threonine-protein kinase	AKT3	P27708-S1407	P27708	PYR1	1407	S	AGGRRLSSFVTKGYR	FALSE	FALSE	0.7339620967530386	FALSE	S/T	S/T	0.994878	0.713	0.294	0.041	0.041
Q9Y243	RAC-gamma serine/threonine-protein kinase	AKT3	P27708-S1859	P27708	PYR1	1859	S	PPRIHRASDPGLPAE	FALSE	FALSE	0.5858038761715341	FALSE	S/T	S/T	0.14785	0.713	0.294	0.041	0.041
Q9Y243	RAC-gamma serine/threonine-protein kinase	AKT3	P27708-S1900	P27708	PYR1	1900	S	PPVPRQASPQNLGTP	FALSE	FALSE	0.6673190681112268	FALSE	S/T	S/T	0.515396	0.713	0.294	0.041	0.041
Q9Y243	RAC-gamma serine/threonine-protein kinase	AKT3	P27708-S2154	P27708	PYR1	2154	S	IQKERFGSTQEYEAC	FALSE	FALSE	0.7054552283138963	FALSE	S/T	S/T	0.931815	0.713	0.294	0.041	0.041
Q9Y243	RAC-gamma serine/threonine-protein kinase	AKT3	P27815-S13	P27815	PDE4A	13	S	VPSERSLSLSLPGPR	FALSE	FALSE	0.8287934272632069	FALSE	S/T	S/T	0.993806	0.827	0.378	0.041	0.041
Q9Y243	RAC-gamma serine/threonine-protein kinase	AKT3	P27815-S85	P27815	PDE4A	85	S	GLRTTRMSWPSSFHG	FALSE	FALSE	0.6620214478030577	FALSE	S/T	S/T	0.0848181	0.827	0.378	0.041	0.041
Q9Y243	RAC-gamma serine/threonine-protein kinase	AKT3	P27815-S145	P27815	PDE4A	145	S	ATSQRRESFLYRSDS	FALSE	FALSE	0.8286136504485854	FALSE	S/T	S/T	0.994978	0.827	0.378	0.041	0.041
Q9Y243	RAC-gamma serine/threonine-protein kinase	AKT3	P27815-S152	P27815	PDE4A	152	S	SFLYRSDSDYDMSPK	FALSE	FALSE	0.8295643362787363	FALSE	S/T	S/T	0.99064700000000006	0.827	0.378	0.041	0.041
Q9Y243	RAC-gamma serine/threonine-protein kinase	AKT3	P27815-S166	P27815	PDE4A	166	S	KTMSRNSSVTSEAHA	FALSE	FALSE	0.8283767460911462	FALSE	S/T	S/T	0.988937	0.827	0.378	0.041	0.041
Q9Y243	RAC-gamma serine/threonine-protein kinase	AKT3	P27815-S346	P27815	PDE4A	346	S	KKLMHSNSLNNSNIP	FALSE	FALSE	0.6437317504235904	FALSE	S/T	S/T	0.0610851	0.827	0.378	0.041	0.041
Q9Y243	RAC-gamma serine/threonine-protein kinase	AKT3	P27815-T271	P27815	PDE4A	271	T	RMLNRELTHLSEMSR	FALSE	FALSE	0.8125385799095584	FALSE	S/T	S/T	0.832136	0.827	0.378	0.041	0.041
Q9Y243	RAC-gamma serine/threonine-protein kinase	AKT3	P27815-2-S44	P27815-2	PDE4A-2	44	S	RAPRRPRSPPSSPVF	FALSE	FALSE	0.8200723788538963	FALSE	S/T	S/T	0.673351	0.827	0.378	0.041	0.041
Q9Y243	RAC-gamma serine/threonine-protein kinase	AKT3	P27815-2-S119	P27815-2	PDE4A-2	119	S	ATSQRRESFLYRSDS	FALSE	FALSE	0.8286136504485854	FALSE	S/T	S/T	0.994978	0.827	0.378	0.041	0.041
Q9Y243	RAC-gamma serine/threonine-protein kinase	AKT3	P27815-6-S46	P27815-6	PDE4A-6	46	S	HPPGRSVSFEAENGP	FALSE	FALSE	0.8300582066765863	FALSE	S/T	S/T	0.983444	0.827	0.378	0.041	0.041
Q9Y243	RAC-gamma serine/threonine-protein kinase	AKT3	P27815-7-S6	P27815-7	PDE4A-7	6	S	__MKRSRSALSVAGT	FALSE	FALSE	0.8299312975074089	FALSE	S/T	S/T	0.99542	0.827	0.378	0.041	0.041
Q9Y243	RAC-gamma serine/threonine-protein kinase	AKT3	P27815-7-S123	P27815-7	PDE4A-7	123	S	ATSQRRESFLYRSDS	FALSE	FALSE	0.8286136504485854	FALSE	S/T	S/T	0.994978	0.827	0.378	0.041	0.041
Q9Y243	RAC-gamma serine/threonine-protein kinase	AKT3	P27816-T900	P27816	MAP4	900	T	PMPSRPSTTPFIDKK	FALSE	FALSE	0.5017934892621568	FALSE	S/T	S/T	0.777094	0.495	0.212	0.041	0.041
Q9Y243	RAC-gamma serine/threonine-protein kinase	AKT3	P27816-T925	P27816	MAP4	925	T	PRLSRLATNTSAPDL	FALSE	FALSE	0.5100604795149253	FALSE	S/T	S/T	0.990532	0.495	0.212	0.041	0.041
Q9Y243	RAC-gamma serine/threonine-protein kinase	AKT3	P27816-4-T660	P27816-4	MAP4-4	660	T	PRLSRLATNTSAPDL	FALSE	FALSE	0.5100604795149253	FALSE	S/T	S/T	0.990532	0.495	0.212	0.041	0.041
