## Supplemental Table S1 for "Accurate, high-coverage assignment of *in vivo* protein kinases to phosphosites from *in vitro* phosphoproteomic specificity data": supplemental-table-s1.tsv (part 14 of 918)

kinase	kinase.name	kinase.symbol	site.id	substrate	substrate.name	site	residue	seq.win	in.psp	is.substrate	score	is.kinase	kinase.type	site.type	bayesplus.score	go.cc.semsim	go.bp.semsim	string.coexpression	string.experimental
Q9Y243	RAC-gamma serine/threonine-protein kinase	AKT3	P27824-S362	P27824	CALX	362	S	IANPRCESAPGCGVW	FALSE	FALSE	0.5774562524085654	FALSE	S/T	S/T	0.993603	0.566	0.253	0.041	0.041
Q9Y243	RAC-gamma serine/threonine-protein kinase	AKT3	P27986-S43	P27986	P85A	43	S	SLVALGFSDGQEARP	FALSE	FALSE	0.7107859163349631	FALSE	S/T	S/T	2.78911e-4	0.761	0.43	0.0515	0.0835
Q9Y243	RAC-gamma serine/threonine-protein kinase	AKT3	P27986-S83	P27986	P85A	83	S	YIGRKKISPPTPKPR	FALSE	FALSE	0.7076625391542816	FALSE	S/T	S/T	2.42445e-5	0.761	0.43	0.0515	0.0835
Q9Y243	RAC-gamma serine/threonine-protein kinase	AKT3	P27986-S147	P27986	P85A	147	S	EKKGLECSTLYRTQS	FALSE	FALSE	0.7290303922416527	FALSE	S/T	S/T	1.13446e-5	0.761	0.43	0.0515	0.0835
Q9Y243	RAC-gamma serine/threonine-protein kinase	AKT3	P27986-S154	P27986	P85A	154	S	STLYRTQSSSNLAEL	FALSE	FALSE	0.9073175773146446	FALSE	S/T	S/T	0.987545	0.761	0.43	0.0515	0.0835
Q9Y243	RAC-gamma serine/threonine-protein kinase	AKT3	P27986-S208	P27986	P85A	208	S	AVYSEMISLAPEVQS	FALSE	FALSE	0.7053529966380894	FALSE	S/T	S/T	1.28255e-6	0.761	0.43	0.0515	0.0835
Q9Y243	RAC-gamma serine/threonine-protein kinase	AKT3	P27986-S265	P27986	P85A	265	S	LLNARVLSEIFSPML	FALSE	FALSE	0.898901399406547	FALSE	S/T	S/T	0.973415	0.761	0.43	0.0515	0.0835
Q9Y243	RAC-gamma serine/threonine-protein kinase	AKT3	P27986-S269	P27986	P85A	269	S	RVLSEIFSPMLFRFS	FALSE	FALSE	0.6792146178317906	FALSE	S/T	S/T	6.01642e-9	0.761	0.43	0.0515	0.0835
Q9Y243	RAC-gamma serine/threonine-protein kinase	AKT3	P27986-S279	P27986	P85A	279	S	LFRFSAASSDNTENL	FALSE	FALSE	0.759457629395766	FALSE	S/T	S/T	0.0128227	0.761	0.43	0.0515	0.0835
Q9Y243	RAC-gamma serine/threonine-protein kinase	AKT3	P27986-S541	P27986	P85A	541	S	RISEIIDSRRRLEED	FALSE	FALSE	0.6582618076142276	FALSE	S/T	S/T	6.55944e-10	0.761	0.43	0.0515	0.0835
Q9Y243	RAC-gamma serine/threonine-protein kinase	AKT3	P27986-S608	P27986	P85A	608	S	ENTEDQYSLVEDDED	FALSE	FALSE	0.7299747400023795	FALSE	S/T	S/T	5.16027e-6	0.761	0.43	0.0515	0.0835
Q9Y243	RAC-gamma serine/threonine-protein kinase	AKT3	P27986-S628	P27986	P85A	628	S	EKTWNVGSSNRNKAE	FALSE	FALSE	0.7237708440519931	FALSE	S/T	S/T	0.00152735	0.761	0.43	0.0515	0.0835
Q9Y243	RAC-gamma serine/threonine-protein kinase	AKT3	P27986-S629	P27986	P85A	629	S	KTWNVGSSNRNKAEN	FALSE	FALSE	0.7066284295570084	FALSE	S/T	S/T	1.44387e-4	0.761	0.43	0.0515	0.0835
Q9Y243	RAC-gamma serine/threonine-protein kinase	AKT3	P27986-T86	P27986	P85A	86	T	RKKISPPTPKPRPPR	FALSE	FALSE	0.71759400400662	FALSE	S/T	S/T	2.98153e-6	0.761	0.43	0.0515	0.0835
Q9Y243	RAC-gamma serine/threonine-protein kinase	AKT3	P27986-T148	P27986	P85A	148	T	KKGLECSTLYRTQSS	FALSE	FALSE	0.6811893167318693	FALSE	S/T	S/T	4.68792e-7	0.761	0.43	0.0515	0.0835
Q9Y243	RAC-gamma serine/threonine-protein kinase	AKT3	P27986-T152	P27986	P85A	152	T	ECSTLYRTQSSSNLA	FALSE	FALSE	0.7283747400023795	FALSE	S/T	S/T	6.18281e-6	0.761	0.43	0.0515	0.0835
Q9Y243	RAC-gamma serine/threonine-protein kinase	AKT3	P27986-T369	P27986	P85A	369	T	TKMHGDYTLTLRKGG	FALSE	FALSE	0.7103794513157636	FALSE	S/T	S/T	2.16817e-6	0.761	0.43	0.0515	0.0835
Q9Y243	RAC-gamma serine/threonine-protein kinase	AKT3	P27986-T454	P27986	P85A	454	T	KKLHEYNTQFQEKSR	FALSE	FALSE	0.6736282083756135	FALSE	S/T	S/T	2.13596e-8	0.761	0.43	0.0515	0.0835
Q9Y243	RAC-gamma serine/threonine-protein kinase	AKT3	P27986-T471	P27986	P85A	471	T	DRLYEEYTRTSQEIQ	FALSE	FALSE	0.6837764422069592	FALSE	S/T	S/T	9.33871e-8	0.761	0.43	0.0515	0.0835
Q9Y243	RAC-gamma serine/threonine-protein kinase	AKT3	P27986-T490	P27986	P85A	490	T	AIEAFNETIKIFEEQ	FALSE	FALSE	0.6590825623312087	FALSE	S/T	S/T	1.43615e-9	0.761	0.43	0.0515	0.0835
Q9Y243	RAC-gamma serine/threonine-protein kinase	AKT3	P27986-T576	P27986	P85A	576	T	DLIQLRKTRDQYLMW	FALSE	FALSE	0.697773327695404	FALSE	S/T	S/T	2.16875e-5	0.761	0.43	0.0515	0.0835
Q9Y243	RAC-gamma serine/threonine-protein kinase	AKT3	P27986-T603	P27986	P85A	603	T	EWLGNENTEDQYSLV	FALSE	FALSE	0.7066148769084398	FALSE	S/T	S/T	2.53344e-4	0.761	0.43	0.0515	0.0835
Q9Y243	RAC-gamma serine/threonine-protein kinase	AKT3	P27986-Y12	P27986	P85A	12	Y	GYQYRALYDYKKERE	FALSE	FALSE	0.7438480955663084	FALSE	S/T	Y	0.252821	0.761	0.43	0.0515	0.0835
Q9Y243	RAC-gamma serine/threonine-protein kinase	AKT3	P27986-Y59	P27986	P85A	59	Y	EIGWLNGYNETTGER	FALSE	FALSE	0.5933273842974168	FALSE	S/T	Y	4.90036e-7	0.761	0.43	0.0515	0.0835
Q9Y243	RAC-gamma serine/threonine-protein kinase	AKT3	P27986-Y73	P27986	P85A	73	Y	RGDFPGTYVEYIGRK	FALSE	FALSE	0.5773511470379299	FALSE	S/T	Y	4.94338e-11	0.761	0.43	0.0515	0.0835
Q9Y243	RAC-gamma serine/threonine-protein kinase	AKT3	P27986-Y76	P27986	P85A	76	Y	FPGTYVEYIGRKKIS	FALSE	FALSE	0.5788733692601521	FALSE	S/T	Y	2.75549e-10	0.761	0.43	0.0515	0.0835
Q9Y243	RAC-gamma serine/threonine-protein kinase	AKT3	P27986-Y203	P27986	P85A	203	Y	PVIPAAVYSEMISLA	FALSE	FALSE	0.598640759239247	FALSE	S/T	Y	1.02172e-7	0.761	0.43	0.0515	0.0835
Q9Y243	RAC-gamma serine/threonine-protein kinase	AKT3	P27986-Y368	P27986	P85A	368	Y	STKMHGDYTLTLRKG	FALSE	FALSE	0.6108134687002045	FALSE	S/T	Y	2.54209e-5	0.761	0.43	0.0515	0.0835
Q9Y243	RAC-gamma serine/threonine-protein kinase	AKT3	P27986-Y426	P27986	P85A	426	Y	KLDVKLLYPVSKYQQ	FALSE	FALSE	0.5993193964748155	FALSE	S/T	Y	9.31989e-7	0.761	0.43	0.0515	0.0835
Q9Y243	RAC-gamma serine/threonine-protein kinase	AKT3	P27986-Y452	P27986	P85A	452	Y	VGKKLHEYNTQFQEK	FALSE	FALSE	0.6079050272183409	FALSE	S/T	Y	1.76939e-6	0.761	0.43	0.0515	0.0835
Q9Y243	RAC-gamma serine/threonine-protein kinase	AKT3	P27986-Y463	P27986	P85A	463	Y	FQEKSREYDRLYEEY	FALSE	FALSE	0.6098134687002045	FALSE	S/T	Y	2.81083e-5	0.761	0.43	0.0515	0.0835
Q9Y243	RAC-gamma serine/threonine-protein kinase	AKT3	P27986-Y467	P27986	P85A	467	Y	SREYDRLYEEYTRTS	FALSE	FALSE	0.5900070429702848	FALSE	S/T	Y	5.31557e-8	0.761	0.43	0.0515	0.0835
Q9Y243	RAC-gamma serine/threonine-protein kinase	AKT3	P27986-Y470	P27986	P85A	470	Y	YDRLYEEYTRTSQEI	FALSE	FALSE	0.5778733692601521	FALSE	S/T	Y	8.75436e-11	0.761	0.43	0.0515	0.0835
Q9Y243	RAC-gamma serine/threonine-protein kinase	AKT3	P27986-Y504	P27986	P85A	504	Y	QCQTQERYSKEYIEK	FALSE	FALSE	0.5933490079820174	FALSE	S/T	Y	4.31371e-9	0.761	0.43	0.0515	0.0835
Q9Y243	RAC-gamma serine/threonine-protein kinase	AKT3	P27986-Y508	P27986	P85A	508	Y	QERYSKEYIEKFKRE	FALSE	FALSE	0.6045051831697144	FALSE	S/T	Y	4.82551e-5	0.761	0.43	0.0515	0.0835
Q9Y243	RAC-gamma serine/threonine-protein kinase	AKT3	P27986-Y528	P27986	P85A	528	Y	IQRIMHNYDKLKSRI	FALSE	FALSE	0.6060738106206947	FALSE	S/T	Y	4.24347e-5	0.761	0.43	0.0515	0.0835
Q9Y243	RAC-gamma serine/threonine-protein kinase	AKT3	P27986-Y556	P27986	P85A	556	Y	LKKQAAEYREIDKRM	FALSE	FALSE	0.6028975493627038	FALSE	S/T	Y	1.67088e-7	0.761	0.43	0.0515	0.0835
Q9Y243	RAC-gamma serine/threonine-protein kinase	AKT3	P27986-Y580	P27986	P85A	580	Y	LRKTRDQYLMWLTQK	FALSE	FALSE	0.7457230917928387	FALSE	S/T	Y	0.159356	0.761	0.43	0.0515	0.0835
Q9Y243	RAC-gamma serine/threonine-protein kinase	AKT3	P27986-Y607	P27986	P85A	607	Y	NENTEDQYSLVEDDE	FALSE	FALSE	0.5880799603629696	FALSE	S/T	Y	2.6971e-9	0.761	0.43	0.0515	0.0835
Q9Y243	RAC-gamma serine/threonine-protein kinase	AKT3	P27986-Y657	P27986	P85A	657	Y	ESSKQGCYACSVVVD	FALSE	FALSE	0.602640759239247	FALSE	S/T	Y	1.46084e-7	0.761	0.43	0.0515	0.0835
Q9Y243	RAC-gamma serine/threonine-protein kinase	AKT3	P27986-Y679	P27986	P85A	679	Y	INKTATGYGFAEPYN	FALSE	FALSE	0.5949425358125683	FALSE	S/T	Y	4.51569e-7	0.761	0.43	0.0515	0.0835
Q9Y243	RAC-gamma serine/threonine-protein kinase	AKT3	P27986-Y688	P27986	P85A	688	Y	FAEPYNLYSSLKELV	FALSE	FALSE	0.5778733692601521	FALSE	S/T	Y	1.5906e-10	0.761	0.43	0.0515	0.0835
Q9Y243	RAC-gamma serine/threonine-protein kinase	AKT3	P27987-S55	P27987	IP3KB	55	S	FSPGRGASFLFPPAE	FALSE	FALSE	0.534080899416601	FALSE	S/T	S/T	0.992399	0.977	0.434	0.041	0.041
Q9Y243	RAC-gamma serine/threonine-protein kinase	AKT3	P27987-S84	P27987	IP3KB	84	S	SGRRRLNSSSGSGSG	FALSE	FALSE	0.5522005291884591	FALSE	S/T	S/T	0.999474	0.977	0.434	0.041	0.041
Q9Y243	RAC-gamma serine/threonine-protein kinase	AKT3	P27987-S176	P27987	IP3KB	176	S	LGRARSPSPCPFRSS	FALSE	FALSE	0.5288537805353254	FALSE	S/T	S/T	0.966664	0.977	0.434	0.041	0.041
Q9Y243	RAC-gamma serine/threonine-protein kinase	AKT3	P27987-S184	P27987	IP3KB	184	S	PCPFRSSSQPPGRVL	FALSE	FALSE	0.5303451438652885	FALSE	S/T	S/T	0.969976	0.977	0.434	0.041	0.041
Q9Y243	RAC-gamma serine/threonine-protein kinase	AKT3	P27987-S204	P27987	IP3KB	204	S	SEERRTKSWGEQCPE	FALSE	FALSE	0.5349109678118883	FALSE	S/T	S/T	0.971671	0.977	0.434	0.041	0.041
Q9Y243	RAC-gamma serine/threonine-protein kinase	AKT3	P28039-S157	P28039	AOAH	157	S	LKYSRSGSDICSLPV	FALSE	FALSE	0.5114871444578234	FALSE	S/T	S/T	0.995477	0.684	0.142	0.041	0.041
Q9Y243	RAC-gamma serine/threonine-protein kinase	AKT3	P28062-Y241	P28062	PSB8	241	Y	YATHRDSYSGGVVNM	FALSE	FALSE	0.5140143481926491	FALSE	S/T	Y	0.0668232	0.614	0.403	0.041	0.041
Q9Y243	RAC-gamma serine/threonine-protein kinase	AKT3	P28065-S188	P28065	PSB9	188	S	LAMSRDGSSGGVIYL	FALSE	FALSE	0.8012019535661741	FALSE	S/T	S/T	0.923423	0.614	0.405	0.041	0.041
Q9Y243	RAC-gamma serine/threonine-protein kinase	AKT3	P28066-S56	P28066	PSA5	56	S	AVEKRITSPLMEPSS	FALSE	FALSE	0.7001536438436434	FALSE	S/T	S/T	0.214529	0.621	0.41	0.041	0.041
Q9Y243	RAC-gamma serine/threonine-protein kinase	AKT3	P28066-Y8	P28066	PSA5	8	Y	MFLTRSEYDRGVNTF	FALSE	FALSE	0.5564310148436126	FALSE	S/T	Y	0.556253	0.621	0.41	0.041	0.041
Q9Y243	RAC-gamma serine/threonine-protein kinase	AKT3	P28069-T274	P28069	PIT1	274	T	QREKRVKTSLNQSLF	FALSE	FALSE	0.5810888254224575	FALSE	S/T	S/T	0.654689	0.751	0.259	0.041	0.041
Q9Y243	RAC-gamma serine/threonine-protein kinase	AKT3	P28070-S26	P28070	PSB4	26	S	GQFYRIPSTPDSFMD	FALSE	FALSE	0.81579590800197	FALSE	S/T	S/T	0.965889	0.636	0.406	0.041	0.041
Q9Y243	RAC-gamma serine/threonine-protein kinase	AKT3	P28070-Y222	P28070	PSB4	222	Y	ERCMRVLYYRDARSY	FALSE	FALSE	0.5456167591847821	FALSE	S/T	Y	0.450244	0.636	0.406	0.041	0.041
Q9Y243	RAC-gamma serine/threonine-protein kinase	AKT3	P28072-S58	P28072	PSB6	58	S	DSRTTTGSYIANRVT	FALSE	FALSE	0.5698325253981187	FALSE	S/T	S/T	0.0149381	0.659	0.409	0.041	0.041
Q9Y243	RAC-gamma serine/threonine-protein kinase	AKT3	P28072-S158	P28072	PSB6	158	S	GGMMVRQSFAIGGSG	FALSE	FALSE	0.5324838767548317	FALSE	S/T	S/T	0.00855016	0.659	0.409	0.041	0.041
Q9Y243	RAC-gamma serine/threonine-protein kinase	AKT3	P28072-S203	P28072	PSB6	203	S	LAMERDGSSGGVIRL	FALSE	FALSE	0.8002418183334057	FALSE	S/T	S/T	0.879635	0.659	0.409	0.041	0.041
Q9Y243	RAC-gamma serine/threonine-protein kinase	AKT3	P28072-T56	P28072	PSB6	56	T	GADSRTTTGSYIANR	FALSE	FALSE	0.8040416497057787	FALSE	S/T	S/T	0.787482	0.659	0.409	0.041	0.041
Q9Y243	RAC-gamma serine/threonine-protein kinase	AKT3	P28074-S248	P28074	PSB5	248	S	DGWIRVSSDNVADLH	FALSE	FALSE	0.8235849435985078	FALSE	S/T	S/T	0.986238	0.638	0.406	0.041	0.041
Q9Y243	RAC-gamma serine/threonine-protein kinase	AKT3	P28074-Y220	P28074	PSB5	220	Y	DLARRAIYQATYRDA	FALSE	FALSE	0.5178433140329297	FALSE	S/T	Y	0.313441	0.638	0.406	0.041	0.041
Q9Y243	RAC-gamma serine/threonine-protein kinase	AKT3	P28074-Y228	P28074	PSB5	228	Y	QATYRDAYSGGAVNL	FALSE	FALSE	0.5305220623106304	FALSE	S/T	Y	0.118293	0.638	0.406	0.041	0.041
Q9Y243	RAC-gamma serine/threonine-protein kinase	AKT3	P28223-S280	P28223	5HT2A	280	S	GTRAKLASFSFLPQS	FALSE	FALSE	0.7795296177217033	FALSE	S/T	S/T	0.0818507	0.454	0.38	0.05500000000000001	0.05649999999999999
Q9Y243	RAC-gamma serine/threonine-protein kinase	AKT3	P28290-S6	P28290	ITPI2	6	S	__MDRPLSSSAEAEE	FALSE	FALSE	0.5135606970732522	FALSE	S/T	S/T	0.96318	0.741	0.153	0.041	0.041
Q9Y243	RAC-gamma serine/threonine-protein kinase	AKT3	P28290-S153	P28290	ITPI2	153	S	QFHQKGRSMNSTGSG	FALSE	FALSE	0.6318126327488398	FALSE	S/T	S/T	0.0490349	0.741	0.372	0.041	0.041
Q9Y243	RAC-gamma serine/threonine-protein kinase	AKT3	P28290-S270	P28290	ITPI2	270	S	TPLQRIGSMSSVTSN	FALSE	FALSE	0.5705556994204324	FALSE	S/T	S/T	0.993465	0.741	0.184	0.041	0.041
Q9Y243	RAC-gamma serine/threonine-protein kinase	AKT3	P28290-S641	P28290	ITPI2	641	S	VELLREASAESDVGK	FALSE	FALSE	0.8139710835255675	FALSE	S/T	S/T	0.794218	0.741	0.319	0.041	0.041
Q9Y243	RAC-gamma serine/threonine-protein kinase	AKT3	P28290-S704	P28290	ITPI2	704	S	RAQMKVCSLSNQRMG	FALSE	FALSE	0.5023819246212841	FALSE	S/T	S/T	0.00228675	0.741	0.401	0.041	0.041
Q9Y243	RAC-gamma serine/threonine-protein kinase	AKT3	P28290-S739	P28290	ITPI2	739	S	YPLRRSQSLPTTLLS	FALSE	FALSE	0.8013626291985159	FALSE	S/T	S/T	0.995107	0.741	0.305	0.041	0.041
Q9Y243	RAC-gamma serine/threonine-protein kinase	AKT3	P28290-S752	P28290	ITPI2	752	S	LSPVRVVSSVNVRLS	FALSE	FALSE	0.7106199517926324	FALSE	S/T	S/T	0.889892	0.741	0.283	0.041	0.041
Q9Y243	RAC-gamma serine/threonine-protein kinase	AKT3	P28290-S902	P28290	ITPI2	902	S	TYPYRVCSVNPPSAI	FALSE	FALSE	0.8278488302663044	FALSE	S/T	S/T	0.973077	0.741	0.365	0.041	0.041
Q9Y243	RAC-gamma serine/threonine-protein kinase	AKT3	P28290-S1040	P28290	ITPI2	1040	S	LRAVRMPSPFRSSAL	FALSE	FALSE	0.7365214586737293	FALSE	S/T	S/T	0.532937	0.741	0.619	0.041	0.041
Q9Y243	RAC-gamma serine/threonine-protein kinase	AKT3	P28290-S1165	P28290	ITPI2	1165	S	TAPSRTGSVQTPPDL	FALSE	FALSE	0.825194756555444	FALSE	S/T	S/T	0.991848	0.741	0.439	0.041	0.041
Q9Y243	RAC-gamma serine/threonine-protein kinase	AKT3	P28290-T291	P28290	ITPI2	291	T	PPLTRSNTANRLMKT	FALSE	FALSE	0.5560262236436423	FALSE	S/T	S/T	0.987471	0.741	0.171	0.041	0.041
Q9Y243	RAC-gamma serine/threonine-protein kinase	AKT3	P28290-T864	P28290	ITPI2	864	T	PLCEHTRTLSTHSVP	FALSE	FALSE	0.5281534480590012	FALSE	S/T	S/T	0.0106672	0.741	0.344	0.041	0.041
Q9Y243	RAC-gamma serine/threonine-protein kinase	AKT3	P28290-T895	P28290	ITPI2	895	T	PYSHRHATYPYRVCS	FALSE	FALSE	0.6325386487250126	FALSE	S/T	S/T	0.985227	0.741	0.233	0.041	0.041
Q9Y243	RAC-gamma serine/threonine-protein kinase	AKT3	P28329-S473	P28329	CLAT	473	S	RKLIRADSVSELPAP	FALSE	FALSE	0.5114917217997277	FALSE	S/T	S/T	0.993092	0.762	0.154	0.041	0.041
Q9Y243	RAC-gamma serine/threonine-protein kinase	AKT3	P28331-S504	P28331	NDUS1	504	S	AQKIRMTSGVTGDWK	FALSE	FALSE	0.711706997773362	FALSE	S/T	S/T	0.498657	0.503	0.212	0.0525	0.113
Q9Y243	RAC-gamma serine/threonine-protein kinase	AKT3	P28336-S352	P28336	NMBR	352	S	SYQERGTSYLLSSSA	FALSE	FALSE	0.7976142231835284	FALSE	S/T	S/T	0.951417	0.642	0.35	0.041	0.041
Q9Y243	RAC-gamma serine/threonine-protein kinase	AKT3	P28340-S314	P28340	DPOD1	314	S	IAPLRVLSFDIECAG	FALSE	FALSE	0.5682085218494994	FALSE	S/T	S/T	0.995335	0.764	0.212	0.041	0.041
Q9Y243	RAC-gamma serine/threonine-protein kinase	AKT3	P28340-T993	P28340	DPOD1	993	T	GDHTRCKTVLTGKVG	FALSE	FALSE	0.5505075591153543	FALSE	S/T	S/T	0.955773	0.764	0.212	0.041	0.041
Q9Y243	RAC-gamma serine/threonine-protein kinase	AKT3	P28347-S102	P28347	TEAD1	102	S	QVLARRKSRDFHSKL	FALSE	FALSE	0.6491922231105189	FALSE	S/T	S/T	0.951758	0.501	0.321	0.041	0.041
Q9Y243	RAC-gamma serine/threonine-protein kinase	AKT3	P28356-S146	P28356	HXD9	146	S	GGPGRGPSPGPSGPA	FALSE	FALSE	0.5319964564846473	FALSE	S/T	S/T	0.84976	0.653	0.201	0.041	0.041
Q9Y243	RAC-gamma serine/threonine-protein kinase	AKT3	P28360-S160	P28360	MSX1	160	S	PPPARRLSPPACTLR	FALSE	FALSE	0.7908353368091743	FALSE	S/T	S/T	0.840525	0.659	0.361	0.041	0.041
Q9Y243	RAC-gamma serine/threonine-protein kinase	AKT3	P28370-S644	P28370	SMCA1	644	S	EIKLRLDSIVIQQGR	FALSE	FALSE	0.6995093035596991	FALSE	S/T	S/T	0.982083	0.672	0.266	0.041	0.041
Q9Y243	RAC-gamma serine/threonine-protein kinase	AKT3	P28472-S432	P28472	GBRB3	432	S	KTHLRRRSSQLKIKI	FALSE	FALSE	0.6346569099008235	FALSE	S/T	S/T	0.936869	0.444	0.355	0.041	0.041
Q9Y243	RAC-gamma serine/threonine-protein kinase	AKT3	P28472-S433	P28472	GBRB3	433	S	THLRRRSSQLKIKIP	FALSE	FALSE	0.6495258133735687	FALSE	S/T	S/T	0.979289	0.444	0.355	0.041	0.041
Q9Y243	RAC-gamma serine/threonine-protein kinase	AKT3	P28562-S140	P28562	DUS1	140	S	PELCSKQSTPMGLSL	FALSE	FALSE	0.5405212872940601	FALSE	S/T	S/T	7.54171e-4	0.894	0.362	0.0485	0.08600000000000001
Q9Y243	RAC-gamma serine/threonine-protein kinase	AKT3	P28562-S146	P28562	DUS1	146	S	QSTPMGLSLPLSTSV	FALSE	FALSE	0.5487553034355253	FALSE	S/T	S/T	0.0114894	0.894	0.362	0.0485	0.08600000000000001
Q9Y243	RAC-gamma serine/threonine-protein kinase	AKT3	P28562-S334	P28562	DUS1	334	S	AVLDRGTSTTTVFNF	FALSE	FALSE	0.910396398404882	FALSE	S/T	S/T	0.940772	0.894	0.362	0.0485	0.08600000000000001
Q9Y243	RAC-gamma serine/threonine-protein kinase	AKT3	P28715-S389	P28715	ERCC5	389	S	SISPRTLSAIKRALD	FALSE	FALSE	0.5400530870497393	FALSE	S/T	S/T	0.985907	0.649	0.178	0.041	0.041
Q9Y243	RAC-gamma serine/threonine-protein kinase	AKT3	P28715-S423	P28715	ERCC5	423	S	AEEMRINSSTENSDE	FALSE	FALSE	0.5326440023600162	FALSE	S/T	S/T	0.923511	0.649	0.178	0.041	0.041
Q9Y243	RAC-gamma serine/threonine-protein kinase	AKT3	P28715-S705	P28715	ERCC5	705	S	ESLLRDNSERDDVDG	FALSE	FALSE	0.5044070500806473	FALSE	S/T	S/T	0.799747	0.649	0.178	0.041	0.041
Q9Y243	RAC-gamma serine/threonine-protein kinase	AKT3	P28715-T217	P28715	ERCC5	217	T	EFTKRRRTLFEAMPE	FALSE	FALSE	0.5306514918071353	FALSE	S/T	S/T	0.996477	0.649	0.178	0.041	0.041
Q9Y243	RAC-gamma serine/threonine-protein kinase	AKT3	P28715-T1020	P28715	ERCC5	1020	T	QRLNRAVTCMLRKEK	FALSE	FALSE	0.5353982435884275	FALSE	S/T	S/T	0.975385	0.649	0.178	0.041	0.041
Q9Y243	RAC-gamma serine/threonine-protein kinase	AKT3	P28749-S650	P28749	RBL1	650	S	SVHERYSSPTAGSAK	FALSE	FALSE	0.5490005158183979	FALSE	S/T	S/T	0.286451	0.479	0.318	0.041	0.041
Q9Y243	RAC-gamma serine/threonine-protein kinase	AKT3	P28749-S980	P28749	RBL1	980	S	PGSPRRISQQHSIYI	FALSE	FALSE	0.6329593043539307	FALSE	S/T	S/T	0.954729	0.479	0.318	0.041	0.041
Q9Y243	RAC-gamma serine/threonine-protein kinase	AKT3	P28749-T337	P28749	RBL1	337	T	IGTPRKFTRDTPLGK	FALSE	FALSE	0.6329593043539307	FALSE	S/T	S/T	0.953338	0.479	0.318	0.041	0.041
Q9Y243	RAC-gamma serine/threonine-protein kinase	AKT3	P28799-S435	P28799	GRN	435	S	KMPARRASLSHPRDI	FALSE	FALSE	0.8222442444950627	FALSE	S/T	S/T	0.996856	0.587	0.453	0.041	0.041
Q9Y243	RAC-gamma serine/threonine-protein kinase	AKT3	P28799-T180	P28799	GRN	180	T	LVHTRCITPTGTHPL	FALSE	FALSE	0.7775962602069004	FALSE	S/T	S/T	0.777485	0.587	0.453	0.041	0.041
Q9Y243	RAC-gamma serine/threonine-protein kinase	AKT3	P28827-S820	P28827	PTPRM	820	S	NLNGRSVSSPSSFTM	FALSE	FALSE	0.8488422427895436	FALSE	S/T	S/T	0.976192	0.608	0.519	0.074	0.1005
Q9Y243	RAC-gamma serine/threonine-protein kinase	AKT3	P28838-S24	P28838	AMPL	24	S	LAVRRFGSRSLSTAD	FALSE	FALSE	0.8346000014721006	FALSE	S/T	S/T	0.975556	0.66	0.448	0.041	0.041
Q9Y243	RAC-gamma serine/threonine-protein kinase	AKT3	P28838-S28	P28838	AMPL	28	S	RFGSRSLSTADMTKG	FALSE	FALSE	0.8346013365855852	FALSE	S/T	S/T	0.98933	0.66	0.448	0.041	0.041
Q9Y243	RAC-gamma serine/threonine-protein kinase	AKT3	P28838-S238	P28838	AMPL	238	S	EVHIRPKSWIEEQAM	FALSE	FALSE	0.8170052633712316	FALSE	S/T	S/T	0.938823	0.66	0.448	0.041	0.041
Q9Y243	RAC-gamma serine/threonine-protein kinase	AKT3	P28908-S444	P28908	TNR8	444	S	DSRPRRSSTQLRSGA	FALSE	FALSE	0.7978605579052114	FALSE	S/T	S/T	0.999266	0.678	0.346	0.041	0.041
Q9Y243	RAC-gamma serine/threonine-protein kinase	AKT3	P28908-T445	P28908	TNR8	445	T	SRPRRSSTQLRSGAS	FALSE	FALSE	0.8098068943351724	FALSE	S/T	S/T	0.96345	0.678	0.346	0.041	0.041
Q9Y243	RAC-gamma serine/threonine-protein kinase	AKT3	P29074-S228	P29074	PTN4	228	S	FHYARDQSNNEIMIG	FALSE	FALSE	0.8514977360785435	FALSE	S/T	S/T	0.92262	0.708	0.238	0.0515	0.1005
Q9Y243	RAC-gamma serine/threonine-protein kinase	AKT3	P29279-S145	P29279	CCN2	145	S	SMDVRLPSPDCPFPR	FALSE	FALSE	0.7628348834516421	FALSE	S/T	S/T	0.752976	0.632	0.402	0.041	0.041
Q9Y243	RAC-gamma serine/threonine-protein kinase	AKT3	P29317-S897	P29317	EPHA2	897	S	RVSIRLPSTSGSEGV	FALSE	FALSE	0.5021484794174439	TRUE	S/T	S/T	0.984708	0.426	0.425	0.041	0.041
Q9Y243	RAC-gamma serine/threonine-protein kinase	AKT3	P29350-S10	P29350	PTN6	10	S	RWFHRDLSGLDAETL	FALSE	FALSE	0.8636508323756713	FALSE	S/T	S/T	0.658368	0.68	0.425	0.063	0.1005
Q9Y243	RAC-gamma serine/threonine-protein kinase	AKT3	P29350-S26	P29350	PTN6	26	S	KGRGVHGSFLARPSR	FALSE	FALSE	0.5675370647646388	FALSE	S/T	S/T	0.015604	0.68	0.425	0.063	0.1005
Q9Y243	RAC-gamma serine/threonine-protein kinase	AKT3	P29350-S557	P29350	PTN6	557	S	AKASRTSSKHKEDVY	FALSE	FALSE	0.8637841657090046	FALSE	S/T	S/T	0.719336	0.68	0.425	0.063	0.1005
Q9Y243	RAC-gamma serine/threonine-protein kinase	AKT3	P29350-Y213	P29350	PTN6	213	Y	FVYLRQPYYATRVNA	FALSE	FALSE	0.6875498707459851	FALSE	S/T	Y	0.284784	0.68	0.425	0.063	0.1005
Q9Y243	RAC-gamma serine/threonine-protein kinase	AKT3	P29353-S80	P29353	SHC1	80	S	PAGGRPGSKGEPGRA	FALSE	FALSE	0.8004535456629338	FALSE	S/T	S/T	0.351563	0.652	0.501	0.051	0.1505
Q9Y243	RAC-gamma serine/threonine-protein kinase	AKT3	P29353-S115	P29353	SHC1	115	S	LQDMNKLSGGGGRRT	FALSE	FALSE	0.5542122596140113	FALSE	S/T	S/T	8.82489e-4	0.652	0.501	0.051	0.1505
Q9Y243	RAC-gamma serine/threonine-protein kinase	AKT3	P29353-S139	P29353	SHC1	139	S	EEWTRHGSFVNKPTR	FALSE	FALSE	0.8461182405062125	FALSE	S/T	S/T	0.996875	0.652	0.501	0.051	0.1505
Q9Y243	RAC-gamma serine/threonine-protein kinase	AKT3	P29353-S213	P29353	SHC1	213	S	TRRRKPCSRPLSSIL	FALSE	FALSE	0.5304760780305179	FALSE	S/T	S/T	0.00218686	0.652	0.501	0.051	0.1505
Q9Y243	RAC-gamma serine/threonine-protein kinase	AKT3	P29353-S513	P29353	SHC1	513	S	GDFLVRESTTTPGQY	FALSE	FALSE	0.5397484587658941	FALSE	S/T	S/T	4.05091e-4	0.652	0.501	0.051	0.1505
Q9Y243	RAC-gamma serine/threonine-protein kinase	AKT3	P29353-T145	P29353	SHC1	145	T	GSFVNKPTRGWLHPN	FALSE	FALSE	0.5343178566222964	FALSE	S/T	S/T	0.00249307	0.652	0.501	0.051	0.1505
Q9Y243	RAC-gamma serine/threonine-protein kinase	AKT3	P29353-T206	P29353	SHC1	206	T	VPGAKGATRRRKPCS	FALSE	FALSE	0.5108494522334021	FALSE	S/T	S/T	1.58714e-4	0.652	0.501	0.051	0.1505
Q9Y243	RAC-gamma serine/threonine-protein kinase	AKT3	P29353-T324	P29353	SHC1	324	T	RNPPKLVTPHDRMAG	FALSE	FALSE	0.5026637419517883	FALSE	S/T	S/T	2.81578e-5	0.652	0.501	0.051	0.1505
Q9Y243	RAC-gamma serine/threonine-protein kinase	AKT3	P29353-T386	P29353	SHC1	386	T	PTAPNAQTPSHLGAT	FALSE	FALSE	0.539348458765894	FALSE	S/T	S/T	4.33898e-4	0.652	0.501	0.051	0.1505
Q9Y243	RAC-gamma serine/threonine-protein kinase	AKT3	P29353-T514	P29353	SHC1	514	T	DFLVRESTTTPGQYV	FALSE	FALSE	0.8140857826333725	FALSE	S/T	S/T	0.823483	0.652	0.501	0.051	0.1505
Q9Y243	RAC-gamma serine/threonine-protein kinase	AKT3	P29353-T516	P29353	SHC1	516	T	LVRESTTTPGQYVLT	FALSE	FALSE	0.5397484587658941	FALSE	S/T	S/T	3.74675e-4	0.652	0.501	0.051	0.1505
Q9Y243	RAC-gamma serine/threonine-protein kinase	AKT3	P29353-Y350	P29353	SHC1	350	Y	EPPDHQYYNDFPGKE	FALSE	FALSE	0.5448437823065985	FALSE	S/T	Y	1.04915e-4	0.652	0.501	0.051	0.1505
Q9Y243	RAC-gamma serine/threonine-protein kinase	AKT3	P29353-2-S29	P29353-2	SHC1-2	29	S	EEWTRHGSFVNKPTR	FALSE	FALSE	0.8187570962709284	FALSE	S/T	S/T	0.996875	0.652	0.501	0.041	0.041
Q9Y243	RAC-gamma serine/threonine-protein kinase	AKT3	P29371-S399	P29371	NK3R	399	S	FHPNRQSSMYTVTRM	FALSE	FALSE	0.8005029443283429	FALSE	S/T	S/T	0.9794	0.695	0.311	0.041	0.041
Q9Y243	RAC-gamma serine/threonine-protein kinase	AKT3	P29374-S105	P29374	ARI4A	105	S	ERTLRRTSLCLKGER	FALSE	FALSE	0.5602730292726756	FALSE	S/T	S/T	0.987755	0.741	0.205	0.041	0.041
Q9Y243	RAC-gamma serine/threonine-protein kinase	AKT3	P29374-S147	P29374	ARI4A	147	S	TNRGRRSSLPVTEDE	FALSE	FALSE	0.5830535578764133	FALSE	S/T	S/T	0.999712	0.741	0.205	0.041	0.041
Q9Y243	RAC-gamma serine/threonine-protein kinase	AKT3	P29375-S399	P29375	KDM5A	399	S	KEFWRLVSSIEEDVI	FALSE	FALSE	0.6840990533484304	FALSE	S/T	S/T	0.898769	0.665	0.247	0.041	0.083
Q9Y243	RAC-gamma serine/threonine-protein kinase	AKT3	P29375-S1255	P29375	KDM5A	1255	S	CLTERAMSWQDRARQ	FALSE	FALSE	0.6869982085919804	FALSE	S/T	S/T	0.995797	0.665	0.247	0.041	0.083
Q9Y243	RAC-gamma serine/threonine-protein kinase	AKT3	P29375-S1326	P29375	KDM5A	1326	S	SAFNRVVSSVSSSPR	FALSE	FALSE	0.676732230396857	FALSE	S/T	S/T	0.988237	0.665	0.247	0.041	0.083
Q9Y243	RAC-gamma serine/threonine-protein kinase	AKT3	P29375-T285	P29375	KDM5A	285	T	QMRQRKGTLSVNFVD	FALSE	FALSE	0.6767399304414742	FALSE	S/T	S/T	0.999417	0.665	0.247	0.041	0.083
Q9Y243	RAC-gamma serine/threonine-protein kinase	AKT3	P29375-T1225	P29375	KDM5A	1225	T	SRRPRLETILSLLVS	FALSE	FALSE	0.6837609272735894	FALSE	S/T	S/T	0.9988	0.665	0.247	0.041	0.083
Q9Y243	RAC-gamma serine/threonine-protein kinase	AKT3	P29376-Y672	P29376	LTK	672	Y	FGMARDIYRASYYRR	FALSE	FALSE	0.5196564802826682	TRUE	S/T	Y	0.106979	0.586	0.51	0.041	0.041
Q9Y243	RAC-gamma serine/threonine-protein kinase	AKT3	P29376-Y676	P29376	LTK	676	Y	RDIYRASYYRRGDRA	FALSE	FALSE	0.511985061794214	TRUE	S/T	Y	0.214467	0.586	0.51	0.041	0.041
Q9Y243	RAC-gamma serine/threonine-protein kinase	AKT3	P29401-S104	P29401	TKT	104	S	LLNLRKISSDLDGHP	FALSE	FALSE	0.5214730384624059	FALSE	S/T	S/T	0.84851	0.6	0.208	0.041	0.041
Q9Y243	RAC-gamma serine/threonine-protein kinase	AKT3	P29401-S305	P29401	TKT	305	S	IANIRMPSLPSYKVG	FALSE	FALSE	0.5303984295039896	FALSE	S/T	S/T	0.99355	0.6	0.208	0.041	0.041
Q9Y243	RAC-gamma serine/threonine-protein kinase	AKT3	P29401-T382	P29401	TKT	382	T	GCATRNRTVPFCSTF	FALSE	FALSE	0.5191674705227322	FALSE	S/T	S/T	0.961913	0.6	0.208	0.041	0.041
Q9Y243	RAC-gamma serine/threonine-protein kinase	AKT3	P29460-S163	P29460	IL12B	163	S	VKSSRGSSDPQGVTC	FALSE	FALSE	0.6495885928614349	FALSE	S/T	S/T	0.965312	0.504	0.292	0.041	0.041
Q9Y243	RAC-gamma serine/threonine-protein kinase	AKT3	P29466-4-T203	P29466-4	CASP1-4	203	T	NVSWRHPTMGSVFIG	FALSE	FALSE	0.807582106187914	FALSE	S/T	S/T	0.959834	0.647	0.345	0.041	0.041
Q9Y243	RAC-gamma serine/threonine-protein kinase	AKT3	P29474-S615	P29474	NOS3	615	S	SYKIRFNSISCSDPL	FALSE	FALSE	0.9072486715640572	FALSE	S/T	S/T	0.997448	0.699	0.443	0.045	0.053
Q9Y243	RAC-gamma serine/threonine-protein kinase	AKT3	P29474-S633	P29474	NOS3	633	S	WRRKRKESSNTDSAG	FALSE	FALSE	0.9059730071224984	FALSE	S/T	S/T	0.996418	0.699	0.443	0.045	0.053
Q9Y243	RAC-gamma serine/threonine-protein kinase	AKT3	P29474-S634	P29474	NOS3	634	S	RRKRKESSNTDSAGA	FALSE	FALSE	0.5423086744408475	FALSE	S/T	S/T	4.53304e-4	0.699	0.443	0.045	0.053
Q9Y243	RAC-gamma serine/threonine-protein kinase	AKT3	P29474-S638	P29474	NOS3	638	S	KESSNTDSAGALGTL	FALSE	FALSE	0.5521717005296143	FALSE	S/T	S/T	0.00346112	0.699	0.443	0.045	0.053
Q9Y243	RAC-gamma serine/threonine-protein kinase	AKT3	P29474-S1177	P29474	NOS3	1177	S	TSRIRTQSFSLQERQ	FALSE	FALSE	0.9005199727434031	FALSE	S/T	S/T	0.999854	0.699	0.443	0.045	0.053
Q9Y243	RAC-gamma serine/threonine-protein kinase	AKT3	P29474-S1179	P29474	NOS3	1179	S	RIRTQSFSLQERQLR	FALSE	FALSE	0.543392019909514	FALSE	S/T	S/T	4.68714e-4	0.699	0.443	0.045	0.053
Q9Y243	RAC-gamma serine/threonine-protein kinase	AKT3	P29474-T495	P29474	NOS3	495	T	TGITRKKTFKEVANA	FALSE	FALSE	0.8862969656788674	FALSE	S/T	S/T	0.683514	0.699	0.443	0.045	0.053
Q9Y243	RAC-gamma serine/threonine-protein kinase	AKT3	P29474-T636	P29474	NOS3	636	T	KRKESSNTDSAGALG	FALSE	FALSE	0.5777069475226874	FALSE	S/T	S/T	5.98601e-4	0.699	0.443	0.045	0.053
Q9Y243	RAC-gamma serine/threonine-protein kinase	AKT3	P29474-T1175	P29474	NOS3	1175	T	EVTSRIRTQSFSLQE	FALSE	FALSE	0.883595490082304	FALSE	S/T	S/T	0.937576	0.699	0.443	0.045	0.053
Q9Y243	RAC-gamma serine/threonine-protein kinase	AKT3	P29475-S852	P29475	NOS1	852	S	SYKVRFNSVSSYSDS	FALSE	FALSE	0.8903456281142137	FALSE	S/T	S/T	0.994608	0.625	0.266	0.045	0.053
Q9Y243	RAC-gamma serine/threonine-protein kinase	AKT3	P29475-S857	P29475	NOS1	857	S	FNSVSSYSDSQKSSG	FALSE	FALSE	0.5186944476185075	FALSE	S/T	S/T	8.70891e-4	0.625	0.266	0.045	0.053
Q9Y243	RAC-gamma serine/threonine-protein kinase	AKT3	P29475-S885	P29475	NOS1	885	S	PLANVRFSVFGLGSR	FALSE	FALSE	0.5176785746026347	FALSE	S/T	S/T	9.25022e-4	0.625	0.266	0.045	0.053
Q9Y243	RAC-gamma serine/threonine-protein kinase	AKT3	P29475-S1417	P29475	NOS1	1417	S	TNRLRSESIAFIEES	FALSE	FALSE	0.8882963367893562	FALSE	S/T	S/T	0.998875	0.625	0.266	0.045	0.053
Q9Y243	RAC-gamma serine/threonine-protein kinase	AKT3	P29475-T109	P29475	NOS1	109	T	GFTTHLETTFTGDGT	FALSE	FALSE	0.5593665736214554	FALSE	S/T	S/T	0.00281708	0.625	0.266	0.045	0.053
Q9Y243	RAC-gamma serine/threonine-protein kinase	AKT3	P29590-S8	P29590	PML	8	S	MEPAPARSPRPQQDP	FALSE	FALSE	0.5803570055257867	FALSE	S/T	S/T	1.35956e-9	0.669	0.389	0.041	0.0525
Q9Y243	RAC-gamma serine/threonine-protein kinase	AKT3	P29590-S30	P29590	PML	30	S	MPPPETPSEGRQPSP	FALSE	FALSE	0.5760252237374942	FALSE	S/T	S/T	9.65092e-7	0.669	0.389	0.041	0.0525
Q9Y243	RAC-gamma serine/threonine-protein kinase	AKT3	P29590-S36	P29590	PML	36	S	PSEGRQPSPSPSPTE	FALSE	FALSE	0.8630356599224233	FALSE	S/T	S/T	0.60405	0.669	0.389	0.041	0.0525
Q9Y243	RAC-gamma serine/threonine-protein kinase	AKT3	P29590-S38	P29590	PML	38	S	EGRQPSPSPSPTERA	FALSE	FALSE	0.5826437446979494	FALSE	S/T	S/T	5.43381e-8	0.669	0.389	0.041	0.0525
Q9Y243	RAC-gamma serine/threonine-protein kinase	AKT3	P29590-S40	P29590	PML	40	S	RQPSPSPSPTERAPA	FALSE	FALSE	0.5799689529105846	FALSE	S/T	S/T	4.36558e-9	0.669	0.389	0.041	0.0525
Q9Y243	RAC-gamma serine/threonine-protein kinase	AKT3	P29590-S48	P29590	PML	48	S	PTERAPASEEEFQFL	FALSE	FALSE	0.5777216818394318	FALSE	S/T	S/T	6.93394e-7	0.669	0.389	0.041	0.0525
Q9Y243	RAC-gamma serine/threonine-protein kinase	AKT3	P29590-S190	P29590	PML	190	S	KTNNIFCSNPNHRTP	FALSE	FALSE	0.5829045600985147	FALSE	S/T	S/T	9.42237e-9	0.669	0.389	0.041	0.0525
Q9Y243	RAC-gamma serine/threonine-protein kinase	AKT3	P29590-S341	P29590	PML	341	S	QRMKCYASDQEVLDM	FALSE	FALSE	0.5803570055257867	FALSE	S/T	S/T	1.20163e-9	0.669	0.389	0.041	0.0525
Q9Y243	RAC-gamma serine/threonine-protein kinase	AKT3	P29590-S399	P29590	PML	399	S	QGKDAAVSKKASPEA	FALSE	FALSE	0.5752462763690732	FALSE	S/T	S/T	1.24797e-6	0.669	0.389	0.041	0.0525
Q9Y243	RAC-gamma serine/threonine-protein kinase	AKT3	P29590-S403	P29590	PML	403	S	AAVSKKASPEAASTP	FALSE	FALSE	0.6146405774325677	FALSE	S/T	S/T	2.12833e-5	0.669	0.389	0.041	0.0525
Q9Y243	RAC-gamma serine/threonine-protein kinase	AKT3	P29590-S408	P29590	PML	408	S	KASPEAASTPRDPID	FALSE	FALSE	0.5878624646677145	FALSE	S/T	S/T	3.29156e-7	0.669	0.389	0.041	0.0525
Q9Y243	RAC-gamma serine/threonine-protein kinase	AKT3	P29590-S463	P29590	PML	463	S	AFSIKGPSYGEDVSN	FALSE	FALSE	0.7351377388143334	FALSE	S/T	S/T	0.00102083	0.669	0.389	0.041	0.0525
Q9Y243	RAC-gamma serine/threonine-protein kinase	AKT3	P29590-S469	P29590	PML	469	S	PSYGEDVSNTTTAQK	FALSE	FALSE	0.5998541928632164	FALSE	S/T	S/T	1.40482e-7	0.669	0.389	0.041	0.0525
Q9Y243	RAC-gamma serine/threonine-protein kinase	AKT3	P29590-S480	P29590	PML	480	S	TAQKRKCSQTQCPRK	FALSE	FALSE	0.8478553651803243	FALSE	S/T	S/T	0.921281	0.669	0.389	0.041	0.0525
Q9Y243	RAC-gamma serine/threonine-protein kinase	AKT3	P29590-S493	P29590	PML	493	S	RKVIKMESEEGKEAR	FALSE	FALSE	0.6607287081994511	FALSE	S/T	S/T	1.28717e-4	0.669	0.389	0.041	0.0525
Q9Y243	RAC-gamma serine/threonine-protein kinase	AKT3	P29590-S504	P29590	PML	504	S	KEARLARSSPEQPRP	FALSE	FALSE	0.6723129400866985	FALSE	S/T	S/T	3.51177e-4	0.669	0.389	0.041	0.0525
Q9Y243	RAC-gamma serine/threonine-protein kinase	AKT3	P29590-S505	P29590	PML	505	S	EARLARSSPEQPRPS	FALSE	FALSE	0.6394267110241646	FALSE	S/T	S/T	4.99786e-5	0.669	0.389	0.041	0.0525
Q9Y243	RAC-gamma serine/threonine-protein kinase	AKT3	P29590-S512	P29590	PML	512	S	SPEQPRPSTSKAVSP	FALSE	FALSE	0.5826437446979494	FALSE	S/T	S/T	4.73865e-8	0.669	0.389	0.041	0.0525
Q9Y243	RAC-gamma serine/threonine-protein kinase	AKT3	P29590-S514	P29590	PML	514	S	EQPRPSTSKAVSPPH	FALSE	FALSE	0.5791135067078197	FALSE	S/T	S/T	1.89878e-9	0.669	0.389	0.041	0.0525
Q9Y243	RAC-gamma serine/threonine-protein kinase	AKT3	P29590-S518	P29590	PML	518	S	PSTSKAVSPPHLDGP	FALSE	FALSE	0.6643145057198174	FALSE	S/T	S/T	9.86831e-5	0.669	0.389	0.041	0.0525
Q9Y243	RAC-gamma serine/threonine-protein kinase	AKT3	P29590-S527	P29590	PML	527	S	PHLDGPPSPRSPVIG	FALSE	FALSE	0.5902544193740925	FALSE	S/T	S/T	8.7507e-8	0.669	0.389	0.041	0.0525
Q9Y243	RAC-gamma serine/threonine-protein kinase	AKT3	P29590-S530	P29590	PML	530	S	DGPPSPRSPVIGSEV	FALSE	FALSE	0.6367990707732158	FALSE	S/T	S/T	3.29756e-5	0.669	0.389	0.041	0.0525
Q9Y243	RAC-gamma serine/threonine-protein kinase	AKT3	P29590-S535	P29590	PML	535	S	PRSPVIGSEVFLPNS	FALSE	FALSE	0.6195108539302635	FALSE	S/T	S/T	1.84623e-5	0.669	0.389	0.041	0.0525
Q9Y243	RAC-gamma serine/threonine-protein kinase	AKT3	P29590-S542	P29590	PML	542	S	SEVFLPNSNHVASGA	FALSE	FALSE	0.6457132023944685	FALSE	S/T	S/T	6.02382e-5	0.669	0.389	0.041	0.0525
Q9Y243	RAC-gamma serine/threonine-protein kinase	AKT3	P29590-S547	P29590	PML	547	S	PNSNHVASGAGEAEE	FALSE	FALSE	0.7418390603519288	FALSE	S/T	S/T	0.00116155	0.669	0.389	0.041	0.0525
Q9Y243	RAC-gamma serine/threonine-protein kinase	AKT3	P29590-S560	P29590	PML	560	S	EERVVVISSSEDSDA	FALSE	FALSE	0.7125958040761435	FALSE	S/T	S/T	7.77497e-4	0.669	0.389	0.041	0.0525
Q9Y243	RAC-gamma serine/threonine-protein kinase	AKT3	P29590-S561	P29590	PML	561	S	ERVVVISSSEDSDAE	FALSE	FALSE	0.6147356539812144	FALSE	S/T	S/T	1.07164e-5	0.669	0.389	0.041	0.0525
Q9Y243	RAC-gamma serine/threonine-protein kinase	AKT3	P29590-S562	P29590	PML	562	S	RVVVISSSEDSDAEN	FALSE	FALSE	0.5794045600985147	FALSE	S/T	S/T	1.5439e-8	0.669	0.389	0.041	0.0525
Q9Y243	RAC-gamma serine/threonine-protein kinase	AKT3	P29590-S565	P29590	PML	565	S	VISSSEDSDAENSSS	FALSE	FALSE	0.6591323323530753	FALSE	S/T	S/T	1.11802e-4	0.669	0.389	0.041	0.0525
Q9Y243	RAC-gamma serine/threonine-protein kinase	AKT3	P29590-S578	P29590	PML	578	S	SSRELDDSSSESSDL	FALSE	FALSE	0.7280540466247905	FALSE	S/T	S/T	9.69544e-4	0.669	0.389	0.041	0.0525
Q9Y243	RAC-gamma serine/threonine-protein kinase	AKT3	P29590-S579	P29590	PML	579	S	SRELDDSSSESSDLQ	FALSE	FALSE	0.5978541928632164	FALSE	S/T	S/T	1.1985e-7	0.669	0.389	0.041	0.0525
Q9Y243	RAC-gamma serine/threonine-protein kinase	AKT3	P29590-S580	P29590	PML	580	S	RELDDSSSESSDLQL	FALSE	FALSE	0.6244408539302633	FALSE	S/T	S/T	1.70758e-5	0.669	0.389	0.041	0.0525
Q9Y243	RAC-gamma serine/threonine-protein kinase	AKT3	P29590-S582	P29590	PML	582	S	LDDSSSESSDLQLEG	FALSE	FALSE	0.7179526632705189	FALSE	S/T	S/T	8.70321e-4	0.669	0.389	0.041	0.0525
Q9Y243	RAC-gamma serine/threonine-protein kinase	AKT3	P29590-S583	P29590	PML	583	S	DDSSSESSDLQLEGP	FALSE	FALSE	0.6402044888019423	FALSE	S/T	S/T	4.745e-5	0.669	0.389	0.041	0.0525
Q9Y243	RAC-gamma serine/threonine-protein kinase	AKT3	P29590-S625	P29590	PML	625	S	DNETQKISQLAAVNR	FALSE	FALSE	0.5878624646677145	FALSE	S/T	S/T	3.30425e-7	0.669	0.389	0.041	0.0525
Q9Y243	RAC-gamma serine/threonine-protein kinase	AKT3	P29590-S804	P29590	PML	804	S	LLALHNVSFMELLSA	FALSE	FALSE	0.7124940557856624	FALSE	S/T	S/T	0.00503131	0.669	0.389	0.041	0.0525
Q9Y243	RAC-gamma serine/threonine-protein kinase	AKT3	P29590-S828	P29590	PML	828	S	KKYSRYLSLQTTTLP	FALSE	FALSE	0.8447234686301716	FALSE	S/T	S/T	0.797292	0.669	0.389	0.041	0.0525
Q9Y243	RAC-gamma serine/threonine-protein kinase	AKT3	P29590-S866	P29590	PML	866	S	LARAEGVSTPLAGRG	FALSE	FALSE	0.577259899070714	FALSE	S/T	S/T	3.43931e-6	0.669	0.389	0.041	0.0525
Q9Y243	RAC-gamma serine/threonine-protein kinase	AKT3	P29590-S879	P29590	PML	879	S	RGLAERASQQS____	FALSE	FALSE	0.5684706264634234	FALSE	S/T	S/T	2.2848e-6	0.669	0.389	0.041	0.0525
Q9Y243	RAC-gamma serine/threonine-protein kinase	AKT3	P29590-S882	P29590	PML	882	S	AERASQQS_______	FALSE	FALSE	0.7312819815018555	FALSE	S/T	S/T	0.00627659	0.669	0.389	0.041	0.0525
Q9Y243	RAC-gamma serine/threonine-protein kinase	AKT3	P29590-T22	P29590	PML	22	T	PARPQEPTMPPPETP	FALSE	FALSE	0.6348012954374405	FALSE	S/T	S/T	2.71946e-5	0.669	0.389	0.041	0.0525
Q9Y243	RAC-gamma serine/threonine-protein kinase	AKT3	P29590-T28	P29590	PML	28	T	PTMPPPETPSEGRQP	FALSE	FALSE	0.5660230478409116	FALSE	S/T	S/T	2.54907e-10	0.669	0.389	0.041	0.0525
Q9Y243	RAC-gamma serine/threonine-protein kinase	AKT3	P29590-T42	P29590	PML	42	T	PSPSPSPTERAPASE	FALSE	FALSE	0.5789045600985147	FALSE	S/T	S/T	1.12555e-8	0.669	0.389	0.041	0.0525
Q9Y243	RAC-gamma serine/threonine-protein kinase	AKT3	P29590-T184	P29590	PML	184	T	FLDGTRKTNNIFCSN	FALSE	FALSE	0.6405121811096346	FALSE	S/T	S/T	4.52697e-5	0.669	0.389	0.041	0.0525
Q9Y243	RAC-gamma serine/threonine-protein kinase	AKT3	P29590-T196	P29590	PML	196	T	CSNPNHRTPTLTSIY	FALSE	FALSE	0.6642985347457465	FALSE	S/T	S/T	4.40724e-4	0.669	0.389	0.041	0.0525
Q9Y243	RAC-gamma serine/threonine-protein kinase	AKT3	P29590-T275	P29590	PML	275	T	LGRARAETEELIRER	FALSE	FALSE	0.8631056118138916	FALSE	S/T	S/T	0.972363	0.669	0.389	0.041	0.0525
Q9Y243	RAC-gamma serine/threonine-protein kinase	AKT3	P29590-T409	P29590	PML	409	T	ASPEAASTPRDPIDV	FALSE	FALSE	0.5928273984915831	FALSE	S/T	S/T	4.19119e-6	0.669	0.389	0.041	0.0525
Q9Y243	RAC-gamma serine/threonine-protein kinase	AKT3	P29590-T482	P29590	PML	482	T	QKRKCSQTQCPRKVI	FALSE	FALSE	0.6001564951655186	FALSE	S/T	S/T	1.62359e-7	0.669	0.389	0.041	0.0525
Q9Y243	RAC-gamma serine/threonine-protein kinase	AKT3	P29590-T513	P29590	PML	513	T	PEQPRPSTSKAVSPP	FALSE	FALSE	0.8468570746277733	FALSE	S/T	S/T	0.360527	0.669	0.389	0.041	0.0525
Q9Y243	RAC-gamma serine/threonine-protein kinase	AKT3	P29590-T867	P29590	PML	867	T	ARAEGVSTPLAGRGL	FALSE	FALSE	0.5857910047399462	FALSE	S/T	S/T	7.05188e-8	0.669	0.389	0.041	0.0525
Q9Y243	RAC-gamma serine/threonine-protein kinase	AKT3	P29590-3-S117	P29590-3	PML-3	117	S	ESLQRRLSVYRQIVD	FALSE	FALSE	0.8258248004154801	FALSE	S/T	S/T	0.992012	0.669	0.389	0.041	0.041
Q9Y243	RAC-gamma serine/threonine-protein kinase	AKT3	P29590-3-S715	P29590-3	PML-3	715	S	AQLQRGISPPHRIRG	FALSE	FALSE	0.8100765106286175	FALSE	S/T	S/T	0.716663	0.669	0.389	0.041	0.041
Q9Y243	RAC-gamma serine/threonine-protein kinase	AKT3	P29590-4-S36	P29590-4	PML-4	36	S	PSEGRQPSPSPSPTE	FALSE	FALSE	0.8106736384750215	FALSE	S/T	S/T	0.60405	0.669	0.389	0.041	0.041
Q9Y243	RAC-gamma serine/threonine-protein kinase	AKT3	P29590-8-S720	P29590-8	PML-8	720	S	AQLQRGISPPHRIRG	FALSE	FALSE	0.8100765106286175	FALSE	S/T	S/T	0.716663	0.669	0.389	0.041	0.041
Q9Y243	RAC-gamma serine/threonine-protein kinase	AKT3	P29692-S86	P29692	EF1D	86	S	ELVVRIASLEVENQS	FALSE	FALSE	0.6526698944783847	FALSE	S/T	S/T	0.897075	0.802	0.279	0.041	0.041
Q9Y243	RAC-gamma serine/threonine-protein kinase	AKT3	P29692-2-S91	P29692-2	EF1D-2	91	S	LQKKRKRSPKSGLGP	FALSE	FALSE	0.5187220813458907	FALSE	S/T	S/T	0.305943	0.802	0.279	0.041	0.041
Q9Y243	RAC-gamma serine/threonine-protein kinase	AKT3	P29728-S73	P29728	OAS2	73	S	KTVLRGNSDGTLVLF	FALSE	FALSE	0.5765184547802412	FALSE	S/T	S/T	0.937074	0.87	0.254	0.041	0.041
Q9Y243	RAC-gamma serine/threonine-protein kinase	AKT3	P29728-S396	P29728	OAS2	396	S	IQIVRGGSTAKGTAL	FALSE	FALSE	0.5698652133263049	FALSE	S/T	S/T	0.897605	0.87	0.254	0.041	0.041
Q9Y243	RAC-gamma serine/threonine-protein kinase	AKT3	P29728-S466	P29728	OAS2	466	S	WKAPRVLSFSLKSKV	FALSE	FALSE	0.5902706188588115	FALSE	S/T	S/T	0.995452	0.87	0.254	0.041	0.041
Q9Y243	RAC-gamma serine/threonine-protein kinase	AKT3	P29992-S50	P29992	GNA11	50	S	LLLGTGESGKSTFIK	FALSE	FALSE	0.5408651778668908	FALSE	S/T	S/T	1.42642e-4	0.553	0.425	0.041	0.063
Q9Y243	RAC-gamma serine/threonine-protein kinase	AKT3	P29992-S68	P29992	GNA11	68	S	IIHGAGYSEEDKRGF	FALSE	FALSE	0.5414646370720618	FALSE	S/T	S/T	6.0797e-5	0.553	0.425	0.041	0.063
Q9Y243	RAC-gamma serine/threonine-protein kinase	AKT3	P29992-S154	P29992	GNA11	154	S	RRREYQLSDSAKYYL	FALSE	FALSE	0.5276723194171228	FALSE	S/T	S/T	2.26004e-7	0.553	0.425	0.041	0.063
Q9Y243	RAC-gamma serine/threonine-protein kinase	AKT3	P29992-T169	P29992	GNA11	169	T	TDVDRIATLGYLPTQ	FALSE	FALSE	0.7966633883441762	FALSE	S/T	S/T	0.89817	0.553	0.425	0.041	0.063
Q9Y243	RAC-gamma serine/threonine-protein kinase	AKT3	P30041-T44	P30041	PRDX6	44	T	FSHPRDFTPVCTTEL	FALSE	FALSE	0.5420249292019517	FALSE	S/T	S/T	0.51414	0.77	0.235	0.041	0.041
Q9Y243	RAC-gamma serine/threonine-protein kinase	AKT3	P30041-T177	P30041	PRDX6	177	T	TAEKRVATPVDWKDG	FALSE	FALSE	0.5584192887164756	FALSE	S/T	S/T	0.550027	0.77	0.235	0.041	0.041
Q9Y243	RAC-gamma serine/threonine-protein kinase	AKT3	P30044-S34	P30044	PRDX5	34	S	AAAARRYSEGEWASG	FALSE	FALSE	0.645951896932055	FALSE	S/T	S/T	0.988902	0.714	0.235	0.041	0.041
Q9Y243	RAC-gamma serine/threonine-protein kinase	AKT3	P30086-S52	P30086	PEBP1	52	S	QVKNRPTSISWDGLD	FALSE	FALSE	0.7909656526009132	FALSE	S/T	S/T	0.946831	0.735	0.311	0.041	0.041
Q9Y243	RAC-gamma serine/threonine-protein kinase	AKT3	P30086-S54	P30086	PEBP1	54	S	KNRPTSISWDGLDSG	FALSE	FALSE	0.5142408803224953	FALSE	S/T	S/T	0.0190734	0.735	0.311	0.041	0.041
Q9Y243	RAC-gamma serine/threonine-protein kinase	AKT3	P30101-S474	P30101	PDIA3	474	S	YEGGRELSDFISYLQ	FALSE	FALSE	0.7352438066575273	FALSE	S/T	S/T	0.839666	0.552	0.293	0.041	0.063
Q9Y243	RAC-gamma serine/threonine-protein kinase	AKT3	P30153-S36	P30153	2AAA	36	S	LNSIKKLSTIALALG	FALSE	FALSE	0.5314261391124709	FALSE	S/T	S/T	3.04674e-4	0.656	0.367	0.0645	0.041
Q9Y243	RAC-gamma serine/threonine-protein kinase	AKT3	P30153-S120	P30153	2AAA	120	S	RAISHEHSPSDLEAH	FALSE	FALSE	0.5177483150890669	FALSE	S/T	S/T	9.17334e-5	0.656	0.367	0.0645	0.041
Q9Y243	RAC-gamma serine/threonine-protein kinase	AKT3	P30153-S122	P30153	2AAA	122	S	ISHEHSPSDLEAHFV	FALSE	FALSE	0.7433281263193451	FALSE	S/T	S/T	0.0254325	0.656	0.367	0.0645	0.041
Q9Y243	RAC-gamma serine/threonine-protein kinase	AKT3	P30153-S343	P30153	2AAA	343	S	DANQHVKSALASVIM	FALSE	FALSE	0.5458311688675198	FALSE	S/T	S/T	0.00315088	0.656	0.367	0.0645	0.041
Q9Y243	RAC-gamma serine/threonine-protein kinase	AKT3	P30153-S353	P30153	2AAA	353	S	ASVIMGLSPILGKDN	FALSE	FALSE	0.5417826098290023	FALSE	S/T	S/T	1.46572e-4	0.656	0.367	0.0645	0.041
Q9Y243	RAC-gamma serine/threonine-protein kinase	AKT3	P30153-S554	P30153	2AAA	554	S	IGPILDNSTLQSEVK	FALSE	FALSE	0.5114932286432549	FALSE	S/T	S/T	4.26436e-5	0.656	0.367	0.0645	0.041
Q9Y243	RAC-gamma serine/threonine-protein kinase	AKT3	P30153-T37	P30153	2AAA	37	T	NSIKKLSTIALALGV	FALSE	FALSE	0.509491505354831	FALSE	S/T	S/T	0.00129107	0.656	0.367	0.0645	0.041
Q9Y243	RAC-gamma serine/threonine-protein kinase	AKT3	P30203-S562	P30203	CD6	562	S	QYHPRSNSESSTSSG	FALSE	FALSE	0.5158801108917097	FALSE	S/T	S/T	0.998779	0.497	0.196	0.041	0.041
Q9Y243	RAC-gamma serine/threonine-protein kinase	AKT3	P30260-S379	P30260	CDC27	379	S	NALPRRSSRLFTSDS	FALSE	FALSE	0.6171469343211194	FALSE	S/T	S/T	0.990696	0.698	0.248	0.041	0.041
Q9Y243	RAC-gamma serine/threonine-protein kinase	AKT3	P30260-T383	P30260	CDC27	383	T	RRSSRLFTSDSSTTK	FALSE	FALSE	0.6153586226138195	FALSE	S/T	S/T	0.973983	0.698	0.248	0.041	0.041
Q9Y243	RAC-gamma serine/threonine-protein kinase	AKT3	P30279-S269	P30279	CCND2	269	S	RQDQRDGSKSEDELD	FALSE	FALSE	0.6959088654983169	FALSE	S/T	S/T	0.298747	0.709	0.34	0.041	0.041
Q9Y243	RAC-gamma serine/threonine-protein kinase	AKT3	P30281-S263	P30281	CCND3	263	S	REASQTSSSPAPKAP	FALSE	FALSE	0.6588120356730054	FALSE	S/T	S/T	4.02063e-6	0.851	0.397	0.051	0.041
Q9Y243	RAC-gamma serine/threonine-protein kinase	AKT3	P30281-S264	P30281	CCND3	264	S	EASQTSSSPAPKAPR	FALSE	FALSE	0.6362107478323727	FALSE	S/T	S/T	2.59812e-5	0.851	0.397	0.051	0.041
Q9Y243	RAC-gamma serine/threonine-protein kinase	AKT3	P30281-S273	P30281	CCND3	273	S	APKAPRGSSSQGPSQ	FALSE	FALSE	0.6549728238356969	FALSE	S/T	S/T	3.1521e-8	0.851	0.397	0.051	0.041
Q9Y243	RAC-gamma serine/threonine-protein kinase	AKT3	P30281-S274	P30281	CCND3	274	S	PKAPRGSSSQGPSQT	FALSE	FALSE	0.9424668004998924	FALSE	S/T	S/T	0.97953	0.851	0.397	0.051	0.041
Q9Y243	RAC-gamma serine/threonine-protein kinase	AKT3	P30281-S275	P30281	CCND3	275	S	KAPRGSSSQGPSQTS	FALSE	FALSE	0.653924578506516	FALSE	S/T	S/T	6.22612e-6	0.851	0.397	0.051	0.041
Q9Y243	RAC-gamma serine/threonine-protein kinase	AKT3	P30281-S279	P30281	CCND3	279	S	GSSSQGPSQTSTPTD	FALSE	FALSE	0.6610163367482742	FALSE	S/T	S/T	4.67955e-6	0.851	0.397	0.051	0.041
Q9Y243	RAC-gamma serine/threonine-protein kinase	AKT3	P30281-S282	P30281	CCND3	282	S	SQGPSQTSTPTDVTA	FALSE	FALSE	0.6326213328013143	FALSE	S/T	S/T	1.12575e-4	0.851	0.397	0.051	0.041
Q9Y243	RAC-gamma serine/threonine-protein kinase	AKT3	P30281-T9	P30281	CCND3	9	T	ELLCCEGTRHAPRAG	FALSE	FALSE	0.6160976809295607	FALSE	S/T	S/T	5.39097e-10	0.851	0.397	0.051	0.041
Q9Y243	RAC-gamma serine/threonine-protein kinase	AKT3	P30281-T261	P30281	CCND3	261	T	SLREASQTSSSPAPK	FALSE	FALSE	0.6537309563935249	FALSE	S/T	S/T	0.00332861	0.851	0.397	0.051	0.041
Q9Y243	RAC-gamma serine/threonine-protein kinase	AKT3	P30281-T281	P30281	CCND3	281	T	SSQGPSQTSTPTDVT	FALSE	FALSE	0.6520879248793001	FALSE	S/T	S/T	6.45746e-9	0.851	0.397	0.051	0.041
Q9Y243	RAC-gamma serine/threonine-protein kinase	AKT3	P30281-T283	P30281	CCND3	283	T	QGPSQTSTPTDVTAI	FALSE	FALSE	0.6960161448221823	FALSE	S/T	S/T	1.26166e-7	0.851	0.397	0.051	0.041
Q9Y243	RAC-gamma serine/threonine-protein kinase	AKT3	P30281-T285	P30281	CCND3	285	T	PSQTSTPTDVTAIHL	FALSE	FALSE	0.6527595171745227	FALSE	S/T	S/T	1.91779e-4	0.851	0.397	0.051	0.041
Q9Y243	RAC-gamma serine/threonine-protein kinase	AKT3	P30281-T288	P30281	CCND3	288	T	TSTPTDVTAIHL___	FALSE	FALSE	0.6290629564890621	FALSE	S/T	S/T	7.47985e-5	0.851	0.397	0.051	0.041
Q9Y243	RAC-gamma serine/threonine-protein kinase	AKT3	P30291-S78	P30291	WEE1	78	S	PGPERRRSPGPAPGS	FALSE	FALSE	0.6454015120200072	TRUE	S/T	S/T	0.927474	0.826	0.297	0.041	0.082
Q9Y243	RAC-gamma serine/threonine-protein kinase	AKT3	P30291-S212	P30291	WEE1	212	S	SVKLRGSSLFMDTEK	FALSE	FALSE	0.6513833882507388	TRUE	S/T	S/T	0.968226	0.826	0.297	0.041	0.082
Q9Y243	RAC-gamma serine/threonine-protein kinase	AKT3	P30291-S472	P30291	WEE1	472	S	GHVTRISSPQVEEGD	FALSE	FALSE	0.6151635808007858	TRUE	S/T	S/T	0.513759	0.826	0.297	0.041	0.082
Q9Y243	RAC-gamma serine/threonine-protein kinase	AKT3	P30291-S642	P30291	WEE1	642	S	KKMNRSVSLTIY___	FALSE	FALSE	0.6659217477347388	TRUE	S/T	S/T	0.996391	0.826	0.297	0.041	0.082
Q9Y243	RAC-gamma serine/threonine-protein kinase	AKT3	P30291-T69	P30291	WEE1	69	T	LPPARSPTEPGPERR	FALSE	FALSE	0.65114087431647	TRUE	S/T	S/T	0.966282	0.826	0.297	0.041	0.082
Q9Y243	RAC-gamma serine/threonine-protein kinase	AKT3	P30301-S229	P30301	MIP	229	S	LLFPRLKSISERLSV	FALSE	FALSE	0.5971639081903057	FALSE	S/T	S/T	0.995792	0.577	0.244	0.041	0.041
Q9Y243	RAC-gamma serine/threonine-protein kinase	AKT3	P30304-S76	P30304	MPIP1	76	S	SNLQRMGSSESTDSG	FALSE	FALSE	0.930029690903606	FALSE	S/T	S/T	0.955741	0.858	0.314	0.0605	0.0625
Q9Y243	RAC-gamma serine/threonine-protein kinase	AKT3	P30304-S77	P30304	MPIP1	77	S	NLQRMGSSESTDSGF	FALSE	FALSE	0.5108557669661243	FALSE	S/T	S/T	6.9777e-4	0.858	0.314	0.0605	0.0625
Q9Y243	RAC-gamma serine/threonine-protein kinase	AKT3	P30304-S79	P30304	MPIP1	79	S	QRMGSSESTDSGFCL	FALSE	FALSE	0.5618752912067979	FALSE	S/T	S/T	0.00345645	0.858	0.314	0.0605	0.0625
Q9Y243	RAC-gamma serine/threonine-protein kinase	AKT3	P30304-S107	P30304	MPIP1	107	S	NPMRRIHSLPQKLLG	FALSE	FALSE	0.930029690903606	FALSE	S/T	S/T	0.954553	0.858	0.314	0.0605	0.0625
Q9Y243	RAC-gamma serine/threonine-protein kinase	AKT3	P30304-S124	P30304	MPIP1	124	S	PALKRSHSDSLDHDI	FALSE	FALSE	0.9418850932745282	FALSE	S/T	S/T	0.990586	0.858	0.314	0.0605	0.0625
Q9Y243	RAC-gamma serine/threonine-protein kinase	AKT3	P30304-S126	P30304	MPIP1	126	S	LKRSHSDSLDHDIFQ	FALSE	FALSE	0.91015376869355	FALSE	S/T	S/T	0.169424	0.858	0.314	0.0605	0.0625
Q9Y243	RAC-gamma serine/threonine-protein kinase	AKT3	P30304-S156	P30304	MPIP1	156	S	KKPVRPVSRGCLHSH	FALSE	FALSE	0.9268496739188276	FALSE	S/T	S/T	0.724948	0.858	0.314	0.0605	0.0625
Q9Y243	RAC-gamma serine/threonine-protein kinase	AKT3	P30304-S178	P30304	MPIP1	178	S	LFTQRQNSAPARMLS	FALSE	FALSE	0.9244822676148828	FALSE	S/T	S/T	0.975958	0.858	0.314	0.0605	0.0625
Q9Y243	RAC-gamma serine/threonine-protein kinase	AKT3	P30304-S185	P30304	MPIP1	185	S	SAPARMLSSNERDSS	FALSE	FALSE	0.941680545168164	FALSE	S/T	S/T	0.987902	0.858	0.314	0.0605	0.0625
Q9Y243	RAC-gamma serine/threonine-protein kinase	AKT3	P30304-S266	P30304	MPIP1	266	S	FDSPSLCSSSTRSVL	FALSE	FALSE	0.5136871921603156	FALSE	S/T	S/T	8.62671e-4	0.858	0.314	0.0605	0.0625
Q9Y243	RAC-gamma serine/threonine-protein kinase	AKT3	P30304-S267	P30304	MPIP1	267	S	DSPSLCSSSTRSVLK	FALSE	FALSE	0.5108557669661243	FALSE	S/T	S/T	7.00007e-4	0.858	0.314	0.0605	0.0625
Q9Y243	RAC-gamma serine/threonine-protein kinase	AKT3	P30304-S293	P30304	MPIP1	293	S	GSTKRRKSMSGASPK	FALSE	FALSE	0.9425115459001174	FALSE	S/T	S/T	0.998125	0.858	0.314	0.0605	0.0625
Q9Y243	RAC-gamma serine/threonine-protein kinase	AKT3	P30304-S295	P30304	MPIP1	295	S	TKRRKSMSGASPKES	FALSE	FALSE	0.7097016759473511	FALSE	S/T	S/T	0.0148918	0.858	0.314	0.0605	0.0625
Q9Y243	RAC-gamma serine/threonine-protein kinase	AKT3	P30304-T507	P30304	MPIP1	507	T	KFRTKSRTWAGEKSK	FALSE	FALSE	0.867097803501959	FALSE	S/T	S/T	0.0809906	0.858	0.314	0.0605	0.0625
Q9Y243	RAC-gamma serine/threonine-protein kinase	AKT3	P30305-S15	P30305	MPIP2	15	S	PAPGSALSPAGVCGG	FALSE	FALSE	0.544002201692418	FALSE	S/T	S/T	1.01542e-4	0.758	0.369	0.0605	0.0625
Q9Y243	RAC-gamma serine/threonine-protein kinase	AKT3	P30305-S42	P30305	MPIP2	42	S	GSHGLLGSPVRAAAS	FALSE	FALSE	0.5251813537293655	FALSE	S/T	S/T	2.60167e-5	0.758	0.369	0.0605	0.0625
Q9Y243	RAC-gamma serine/threonine-protein kinase	AKT3	P30305-S50	P30305	MPIP2	50	S	PVRAAASSPVTTLTQ	FALSE	FALSE	0.5446247591897053	FALSE	S/T	S/T	1.11107e-4	0.758	0.369	0.0605	0.0625
Q9Y243	RAC-gamma serine/threonine-protein kinase	AKT3	P30305-S89	P30305	MPIP2	89	S	RSRLTHLSLSRRASE	FALSE	FALSE	0.8338602756637519	FALSE	S/T	S/T	0.0273872	0.758	0.369	0.0605	0.0625
Q9Y243	RAC-gamma serine/threonine-protein kinase	AKT3	P30305-S91	P30305	MPIP2	91	S	RLTHLSLSRRASESS	FALSE	FALSE	0.569764360372223	FALSE	S/T	S/T	2.59589e-4	0.758	0.369	0.0605	0.0625
Q9Y243	RAC-gamma serine/threonine-protein kinase	AKT3	P30305-S97	P30305	MPIP2	97	S	LSRRASESSLSSESS	FALSE	FALSE	0.6419315183039762	FALSE	S/T	S/T	0.00317954	0.758	0.369	0.0605	0.0625
Q9Y243	RAC-gamma serine/threonine-protein kinase	AKT3	P30305-S151	P30305	MPIP2	151	S	FAIRRFQSMPVRLLG	FALSE	FALSE	0.9500392174619322	FALSE	S/T	S/T	0.988519	0.758	0.369	0.0605	0.0625
Q9Y243	RAC-gamma serine/threonine-protein kinase	AKT3	P30305-S160	P30305	MPIP2	160	S	PVRLLGHSPVLRNIT	FALSE	FALSE	0.5557145987209059	FALSE	S/T	S/T	2.00233e-4	0.758	0.369	0.0605	0.0625
Q9Y243	RAC-gamma serine/threonine-protein kinase	AKT3	P30305-S169	P30305	MPIP2	169	S	VLRNITNSQAPDGRR	FALSE	FALSE	0.5144251551267944	FALSE	S/T	S/T	1.19984e-7	0.758	0.369	0.0605	0.0625
Q9Y243	RAC-gamma serine/threonine-protein kinase	AKT3	P30305-S178	P30305	MPIP2	178	S	APDGRRKSEAGSGAA	FALSE	FALSE	0.9388382536760624	FALSE	S/T	S/T	0.932545	0.758	0.369	0.0605	0.0625
Q9Y243	RAC-gamma serine/threonine-protein kinase	AKT3	P30305-S182	P30305	MPIP2	182	S	RRKSEAGSGAASSSG	FALSE	FALSE	0.5081863078951045	FALSE	S/T	S/T	3.6715e-7	0.758	0.369	0.0605	0.0625
Q9Y243	RAC-gamma serine/threonine-protein kinase	AKT3	P30305-S186	P30305	MPIP2	186	S	EAGSGAASSSGEDKE	FALSE	FALSE	0.5160765750597721	FALSE	S/T	S/T	8.90009e-6	0.758	0.369	0.0605	0.0625
Q9Y243	RAC-gamma serine/threonine-protein kinase	AKT3	P30305-S187	P30305	MPIP2	187	S	AGSGAASSSGEDKEN	FALSE	FALSE	0.5338919743497765	FALSE	S/T	S/T	4.67727e-5	0.758	0.369	0.0605	0.0625
Q9Y243	RAC-gamma serine/threonine-protein kinase	AKT3	P30305-S188	P30305	MPIP2	188	S	GSGAASSSGEDKEND	FALSE	FALSE	0.5139387596231761	FALSE	S/T	S/T	7.59366e-6	0.758	0.369	0.0605	0.0625
Q9Y243	RAC-gamma serine/threonine-protein kinase	AKT3	P30305-S209	P30305	MPIP2	209	S	PWKPTHPSSTHALAE	FALSE	FALSE	0.5600161138724211	FALSE	S/T	S/T	1.88716e-4	0.758	0.369	0.0605	0.0625
Q9Y243	RAC-gamma serine/threonine-protein kinase	AKT3	P30305-S229	P30305	MPIP2	229	S	EAFAQRPSSAPDLMC	FALSE	FALSE	0.5149400067868487	FALSE	S/T	S/T	1.51599e-5	0.758	0.369	0.0605	0.0625
Q9Y243	RAC-gamma serine/threonine-protein kinase	AKT3	P30305-S230	P30305	MPIP2	230	S	AFAQRPSSAPDLMCL	FALSE	FALSE	0.936533304098734	FALSE	S/T	S/T	0.958229	0.758	0.369	0.0605	0.0625
Q9Y243	RAC-gamma serine/threonine-protein kinase	AKT3	P30305-S238	P30305	MPIP2	238	S	APDLMCLSPDRKMEV	FALSE	FALSE	0.5369495178996027	FALSE	S/T	S/T	7.72094e-5	0.758	0.369	0.0605	0.0625
Q9Y243	RAC-gamma serine/threonine-protein kinase	AKT3	P30305-S291	P30305	MPIP2	291	S	AVPPGMESLISAPLV	FALSE	FALSE	0.5182765750597722	FALSE	S/T	S/T	1.01242e-5	0.758	0.369	0.0605	0.0625
Q9Y243	RAC-gamma serine/threonine-protein kinase	AKT3	P30305-S321	P30305	MPIP2	321	S	KCQRLFRSPSMPCSV	FALSE	FALSE	0.5148449733281705	FALSE	S/T	S/T	8.6244e-6	0.758	0.369	0.0605	0.0625
Q9Y243	RAC-gamma serine/threonine-protein kinase	AKT3	P30305-S323	P30305	MPIP2	323	S	QRLFRSPSMPCSVIR	FALSE	FALSE	0.9565480448534764	FALSE	S/T	S/T	0.998665	0.758	0.369	0.0605	0.0625
Q9Y243	RAC-gamma serine/threonine-protein kinase	AKT3	P30305-S327	P30305	MPIP2	327	S	RSPSMPCSVIRPILK	FALSE	FALSE	0.6315625813192269	FALSE	S/T	S/T	7.17649e-4	0.758	0.369	0.0605	0.0625
Q9Y243	RAC-gamma serine/threonine-protein kinase	AKT3	P30305-S353	P30305	MPIP2	353	S	VQNKRRRSVTPPEEQ	FALSE	FALSE	0.9517713908256746	FALSE	S/T	S/T	0.995536	0.758	0.369	0.0605	0.0625
Q9Y243	RAC-gamma serine/threonine-protein kinase	AKT3	P30305-S373	P30305	MPIP2	373	S	PKARVLRSKSLCHDE	FALSE	FALSE	0.5167867262438621	FALSE	S/T	S/T	2.25804e-5	0.758	0.369	0.0605	0.0625
Q9Y243	RAC-gamma serine/threonine-protein kinase	AKT3	P30305-S375	P30305	MPIP2	375	S	ARVLRSKSLCHDEIE	FALSE	FALSE	0.9286699536568178	FALSE	S/T	S/T	0.97698	0.758	0.369	0.0605	0.0625
Q9Y243	RAC-gamma serine/threonine-protein kinase	AKT3	P30305-S387	P30305	MPIP2	387	S	EIENLLDSDHRELIG	FALSE	FALSE	0.5374143127160175	FALSE	S/T	S/T	5.73063e-5	0.758	0.369	0.0605	0.0625
Q9Y243	RAC-gamma serine/threonine-protein kinase	AKT3	P30305-S397	P30305	MPIP2	397	S	RELIGDYSKAFLLQT	FALSE	FALSE	0.5029167591805186	FALSE	S/T	S/T	4.9397e-8	0.758	0.369	0.0605	0.0625
Q9Y243	RAC-gamma serine/threonine-protein kinase	AKT3	P30305-S465	P30305	MPIP2	465	S	PLERDAESFLLKSPI	FALSE	FALSE	0.5166685084457822	FALSE	S/T	S/T	4.67187e-6	0.758	0.369	0.0605	0.0625
Q9Y243	RAC-gamma serine/threonine-protein kinase	AKT3	P30305-S470	P30305	MPIP2	470	S	AESFLLKSPIAPCSL	FALSE	FALSE	0.5177000887526695	FALSE	S/T	S/T	1.19883e-6	0.758	0.369	0.0605	0.0625
Q9Y243	RAC-gamma serine/threonine-protein kinase	AKT3	P30305-S563	P30305	MPIP2	563	S	TFRLKTRSWAGERSR	FALSE	FALSE	0.8831545293659979	FALSE	S/T	S/T	0.074459	0.758	0.369	0.0605	0.0625
Q9Y243	RAC-gamma serine/threonine-protein kinase	AKT3	P30305-T53	P30305	MPIP2	53	T	AAASSPVTTLTQTMH	FALSE	FALSE	0.5336697521275544	FALSE	S/T	S/T	5.05672e-5	0.758	0.369	0.0605	0.0625
Q9Y243	RAC-gamma serine/threonine-protein kinase	AKT3	P30305-T54	P30305	MPIP2	54	T	AASSPVTTLTQTMHD	FALSE	FALSE	0.5096368556622304	FALSE	S/T	S/T	7.08566e-9	0.758	0.369	0.0605	0.0625
Q9Y243	RAC-gamma serine/threonine-protein kinase	AKT3	P30305-T56	P30305	MPIP2	56	T	SSPVTTLTQTMHDLA	FALSE	FALSE	0.5649774371896269	FALSE	S/T	S/T	2.29885e-4	0.758	0.369	0.0605	0.0625
Q9Y243	RAC-gamma serine/threonine-protein kinase	AKT3	P30305-T58	P30305	MPIP2	58	T	PVTTLTQTMHDLAGL	FALSE	FALSE	0.609073945683594	FALSE	S/T	S/T	4.63311e-4	0.758	0.369	0.0605	0.0625
Q9Y243	RAC-gamma serine/threonine-protein kinase	AKT3	P30305-T69	P30305	MPIP2	69	T	LAGLGSETPKSQVGT	FALSE	FALSE	0.5074931689594423	FALSE	S/T	S/T	6.86771e-8	0.758	0.369	0.0605	0.0625
Q9Y243	RAC-gamma serine/threonine-protein kinase	AKT3	P30305-T86	P30305	MPIP2	86	T	FRSRSRLTHLSLSRR	FALSE	FALSE	0.5728980263047704	FALSE	S/T	S/T	3.0727e-4	0.758	0.369	0.0605	0.0625
Q9Y243	RAC-gamma serine/threonine-protein kinase	AKT3	P30305-T127	P30305	MPIP2	127	T	DPHMAEQTFEQAIQA	FALSE	FALSE	0.5356975994366908	FALSE	S/T	S/T	3.30837e-5	0.758	0.369	0.0605	0.0625
Q9Y243	RAC-gamma serine/threonine-protein kinase	AKT3	P30305-T167	P30305	MPIP2	167	T	SPVLRNITNSQAPDG	FALSE	FALSE	0.937472698038128	FALSE	S/T	S/T	0.946542	0.758	0.369	0.0605	0.0625
Q9Y243	RAC-gamma serine/threonine-protein kinase	AKT3	P30305-T265	P30305	MPIP2	265	T	LTPAEGDTEEDDGFV	FALSE	FALSE	0.5004197353709948	FALSE	S/T	S/T	2.61376e-8	0.758	0.369	0.0605	0.0625
Q9Y243	RAC-gamma serine/threonine-protein kinase	AKT3	P30305-T355	P30305	MPIP2	355	T	NKRRRSVTPPEEQQE	FALSE	FALSE	0.937472698038128	FALSE	S/T	S/T	0.946619	0.758	0.369	0.0605	0.0625
Q9Y243	RAC-gamma serine/threonine-protein kinase	AKT3	P30305-T404	P30305	MPIP2	404	T	SKAFLLQTVDGKHQD	FALSE	FALSE	0.5446247591897053	FALSE	S/T	S/T	1.10768e-4	0.758	0.369	0.0605	0.0625
Q9Y243	RAC-gamma serine/threonine-protein kinase	AKT3	P30305-T556	P30305	MPIP2	556	T	AFKDELKTFRLKTRS	FALSE	FALSE	0.5144251551267944	FALSE	S/T	S/T	8.80027e-8	0.758	0.369	0.0605	0.0625
Q9Y243	RAC-gamma serine/threonine-protein kinase	AKT3	P30305-2-S309	P30305-2	MPIP2-2	309	S	QRLFRSPSMPCSVIR	FALSE	FALSE	0.829108838964793	FALSE	S/T	S/T	0.998655	0.758	0.369	0.041	0.041
Q9Y243	RAC-gamma serine/threonine-protein kinase	AKT3	P30305-3-S151	P30305-3	MPIP2-3	151	S	FAIRRFQSMPDGFVF	FALSE	FALSE	0.8404012529183075	FALSE	S/T	S/T	0.987645	0.758	0.369	0.041	0.041
Q9Y243	RAC-gamma serine/threonine-protein kinase	AKT3	P30307-S2	P30307	MPIP3	2	S	______MSTELFSST	FALSE	FALSE	0.6136750382938443	FALSE	S/T	S/T	2.88584e-4	0.791	0.269	0.052	0.0625
Q9Y243	RAC-gamma serine/threonine-protein kinase	AKT3	P30307-S14	P30307	MPIP3	14	S	SSTREEGSSGSGPSF	FALSE	FALSE	0.5515054939253662	FALSE	S/T	S/T	2.64681e-7	0.791	0.269	0.052	0.0625
Q9Y243	RAC-gamma serine/threonine-protein kinase	AKT3	P30307-S15	P30307	MPIP3	15	S	STREEGSSGSGPSFR	FALSE	FALSE	0.5647519390546806	FALSE	S/T	S/T	3.22421e-6	0.791	0.269	0.052	0.0625
Q9Y243	RAC-gamma serine/threonine-protein kinase	AKT3	P30307-S17	P30307	MPIP3	17	S	REEGSSGSGPSFRSN	FALSE	FALSE	0.584435847646165	FALSE	S/T	S/T	1.38116e-4	0.791	0.269	0.052	0.0625
Q9Y243	RAC-gamma serine/threonine-protein kinase	AKT3	P30307-S20	P30307	MPIP3	20	S	GSSGSGPSFRSNQRK	FALSE	FALSE	0.6053564326131241	FALSE	S/T	S/T	0.00456933	0.791	0.269	0.052	0.0625
Q9Y243	RAC-gamma serine/threonine-protein kinase	AKT3	P30307-S38	P30307	MPIP3	38	S	LLLERDTSFTVCPDV	FALSE	FALSE	0.8976119995770371	FALSE	S/T	S/T	0.967294	0.791	0.269	0.052	0.0625
Q9Y243	RAC-gamma serine/threonine-protein kinase	AKT3	P30307-S57	P30307	MPIP3	57	S	VGKFLGDSANLSILS	FALSE	FALSE	0.532779104931087	FALSE	S/T	S/T	7.08309e-5	0.791	0.269	0.052	0.0625
Q9Y243	RAC-gamma serine/threonine-protein kinase	AKT3	P30307-S61	P30307	MPIP3	61	S	LGDSANLSILSGGTP	FALSE	FALSE	0.599607048989482	FALSE	S/T	S/T	2.18616e-4	0.791	0.269	0.052	0.0625
Q9Y243	RAC-gamma serine/threonine-protein kinase	AKT3	P30307-S64	P30307	MPIP3	64	S	SANLSILSGGTPKRC	FALSE	FALSE	0.5387433906453726	FALSE	S/T	S/T	5.957e-5	0.791	0.269	0.052	0.0625
Q9Y243	RAC-gamma serine/threonine-protein kinase	AKT3	P30307-S75	P30307	MPIP3	75	S	PKRCLDLSNLSSGEI	FALSE	FALSE	0.6089712194706921	FALSE	S/T	S/T	3.54729e-4	0.791	0.269	0.052	0.0625
Q9Y243	RAC-gamma serine/threonine-protein kinase	AKT3	P30307-S122	P30307	MPIP3	122	S	DQHLMKCSPAQLLCS	FALSE	FALSE	0.5420933906453727	FALSE	S/T	S/T	7.99774e-5	0.791	0.269	0.052	0.0625
Q9Y243	RAC-gamma serine/threonine-protein kinase	AKT3	P30307-S129	P30307	MPIP3	129	S	SPAQLLCSTPNGLDR	FALSE	FALSE	0.5950122212725384	FALSE	S/T	S/T	1.54356e-4	0.791	0.269	0.052	0.0625
Q9Y243	RAC-gamma serine/threonine-protein kinase	AKT3	P30307-S146	P30307	MPIP3	146	S	RKRDAMCSSSANKEN	FALSE	FALSE	0.6157772339115551	FALSE	S/T	S/T	0.00120602	0.791	0.269	0.052	0.0625
Q9Y243	RAC-gamma serine/threonine-protein kinase	AKT3	P30307-S148	P30307	MPIP3	148	S	RDAMCSSSANKENDN	FALSE	FALSE	0.5406349802386173	FALSE	S/T	S/T	6.22108e-8	0.791	0.269	0.052	0.0625
Q9Y243	RAC-gamma serine/threonine-protein kinase	AKT3	P30307-S168	P30307	MPIP3	168	S	SEMKYLGSPITTVPK	FALSE	FALSE	0.5211756645865689	FALSE	S/T	S/T	5.14978e-9	0.791	0.269	0.052	0.0625
Q9Y243	RAC-gamma serine/threonine-protein kinase	AKT3	P30307-S191	P30307	MPIP3	191	S	EDQAEEISDELMEFS	FALSE	FALSE	0.5192709026818071	FALSE	S/T	S/T	2.77646e-9	0.791	0.269	0.052	0.0625
Q9Y243	RAC-gamma serine/threonine-protein kinase	AKT3	P30307-S198	P30307	MPIP3	198	S	SDELMEFSLKDQEAK	FALSE	FALSE	0.5964108485889419	FALSE	S/T	S/T	1.66728e-4	0.791	0.269	0.052	0.0625
Q9Y243	RAC-gamma serine/threonine-protein kinase	AKT3	P30307-S207	P30307	MPIP3	207	S	KDQEAKVSRSGLYRS	FALSE	FALSE	0.5417577399204815	FALSE	S/T	S/T	1.38176e-5	0.791	0.269	0.052	0.0625
Q9Y243	RAC-gamma serine/threonine-protein kinase	AKT3	P30307-S209	P30307	MPIP3	209	S	QEAKVSRSGLYRSPS	FALSE	FALSE	0.5950188136953644	FALSE	S/T	S/T	2.0801e-4	0.791	0.269	0.052	0.0625
Q9Y243	RAC-gamma serine/threonine-protein kinase	AKT3	P30307-S214	P30307	MPIP3	214	S	SRSGLYRSPSMPENL	FALSE	FALSE	0.5476967637666362	FALSE	S/T	S/T	5.215e-7	0.791	0.269	0.052	0.0625
Q9Y243	RAC-gamma serine/threonine-protein kinase	AKT3	P30307-S216	P30307	MPIP3	216	S	SGLYRSPSMPENLNR	FALSE	FALSE	0.9159833551156382	FALSE	S/T	S/T	0.998292	0.791	0.269	0.052	0.0625
Q9Y243	RAC-gamma serine/threonine-protein kinase	AKT3	P30307-S247	P30307	MPIP3	247	S	KVKKKYFSGQGKLRK	FALSE	FALSE	0.5450345075972493	FALSE	S/T	S/T	1.04788e-5	0.791	0.269	0.052	0.0625
Q9Y243	RAC-gamma serine/threonine-protein kinase	AKT3	P30307-S263	P30307	MPIP3	263	S	LCLKKTVSLCDITIT	FALSE	FALSE	0.6328158511185951	FALSE	S/T	S/T	0.0029401	0.791	0.269	0.052	0.0625
Q9Y243	RAC-gamma serine/threonine-protein kinase	AKT3	P30307-S449	P30307	MPIP3	449	S	TELLRCRSQSKVQEG	FALSE	FALSE	0.909471830979965	FALSE	S/T	S/T	0.986897	0.791	0.269	0.052	0.0625
Q9Y243	RAC-gamma serine/threonine-protein kinase	AKT3	P30307-S472	P30307	MPIP3	472	S	ALLVKDMSP______	FALSE	FALSE	0.5398244065871483	FALSE	S/T	S/T	1.68733e-5	0.791	0.269	0.052	0.0625
Q9Y243	RAC-gamma serine/threonine-protein kinase	AKT3	P30307-T37	P30307	MPIP3	37	T	NLLLERDTSFTVCPD	FALSE	FALSE	0.5515054939253662	FALSE	S/T	S/T	2.69557e-7	0.791	0.269	0.052	0.0625
Q9Y243	RAC-gamma serine/threonine-protein kinase	AKT3	P30307-T48	P30307	MPIP3	48	T	VCPDVPRTPVGKFLG	FALSE	FALSE	0.5664795307999075	FALSE	S/T	S/T	9.93165e-7	0.791	0.269	0.052	0.0625
Q9Y243	RAC-gamma serine/threonine-protein kinase	AKT3	P30307-T67	P30307	MPIP3	67	T	LSILSGGTPKRCLDL	FALSE	FALSE	0.5675185078739892	FALSE	S/T	S/T	2.98863e-6	0.791	0.269	0.052	0.0625
Q9Y243	RAC-gamma serine/threonine-protein kinase	AKT3	P30307-T130	P30307	MPIP3	130	T	PAQLLCSTPNGLDRG	FALSE	FALSE	0.5601357774385187	FALSE	S/T	S/T	3.98248e-6	0.791	0.269	0.052	0.0625
Q9Y243	RAC-gamma serine/threonine-protein kinase	AKT3	P30307-T171	P30307	MPIP3	171	T	KYLGSPITTVPKLDK	FALSE	FALSE	0.5367433906453726	FALSE	S/T	S/T	6.39965e-5	0.791	0.269	0.052	0.0625
Q9Y243	RAC-gamma serine/threonine-protein kinase	AKT3	P30307-T172	P30307	MPIP3	172	T	YLGSPITTVPKLDKN	FALSE	FALSE	0.516970902681807	FALSE	S/T	S/T	8.66804e-10	0.791	0.269	0.052	0.0625
Q9Y243	RAC-gamma serine/threonine-protein kinase	AKT3	P30307-T236	P30307	MPIP3	236	T	VEKFKDNTIPDKVKK	FALSE	FALSE	0.5580168624700126	FALSE	S/T	S/T	1.06999e-4	0.791	0.269	0.052	0.0625
Q9Y243	RAC-gamma serine/threonine-protein kinase	AKT3	P30307-T261	P30307	MPIP3	261	T	KGLCLKKTVSLCDIT	FALSE	FALSE	0.532779104931087	FALSE	S/T	S/T	7.15678e-5	0.791	0.269	0.052	0.0625
Q9Y243	RAC-gamma serine/threonine-protein kinase	AKT3	P30307-Y212	P30307	MPIP3	212	Y	KVSRSGLYRSPSMPE	FALSE	FALSE	0.5108196502638322	FALSE	S/T	Y	1.68878e-5	0.791	0.269	0.052	0.0625
Q9Y243	RAC-gamma serine/threonine-protein kinase	AKT3	P30307-Y401	P30307	MPIP3	401	Y	EDRSLNQYPALYYPE	FALSE	FALSE	0.5303931423273244	FALSE	S/T	Y	3.70283e-6	0.791	0.269	0.052	0.0625
Q9Y243	RAC-gamma serine/threonine-protein kinase	AKT3	P30307-Y416	P30307	MPIP3	416	Y	LYILKGGYRDFFPEY	FALSE	FALSE	0.5288577588505631	FALSE	S/T	Y	2.17025e-6	0.791	0.269	0.052	0.0625
Q9Y243	RAC-gamma serine/threonine-protein kinase	AKT3	P30307-3-S173	P30307-3	MPIP3-3	173	S	SGLYRSPSMPENLNR	FALSE	FALSE	0.6792906677926043	FALSE	S/T	S/T	0.998279	0.791	0.269	0.041	0.041
Q9Y243	RAC-gamma serine/threonine-protein kinase	AKT3	P30405-S31	P30405	PPIF	31	S	LPAARACSKGSGDPS	FALSE	FALSE	0.7735129507437811	FALSE	S/T	S/T	0.765808	0.767	0.308	0.041	0.041
Q9Y243	RAC-gamma serine/threonine-protein kinase	AKT3	P30411-S17	P30411	BKRB2	17	S	FLSVREDSVPTTASF	FALSE	FALSE	0.7915337953063448	FALSE	S/T	S/T	0.778889	0.667	0.338	0.041	0.041
Q9Y243	RAC-gamma serine/threonine-protein kinase	AKT3	P30414-S403	P30414	NKTR	403	S	RWDERSLSQRSRSWS	FALSE	FALSE	0.602351808435772	FALSE	S/T	S/T	0.915241	0.892	0.234	0.041	0.041
Q9Y243	RAC-gamma serine/threonine-protein kinase	AKT3	P30414-S408	P30414	NKTR	408	S	SLSQRSRSWSYNGYY	FALSE	FALSE	0.6144409318101598	FALSE	S/T	S/T	0.998119	0.892	0.234	0.041	0.041
Q9Y243	RAC-gamma serine/threonine-protein kinase	AKT3	P30414-S410	P30414	NKTR	410	S	SQRSRSWSYNGYYSD	FALSE	FALSE	0.6111317943690777	FALSE	S/T	S/T	0.99966	0.892	0.234	0.041	0.041
Q9Y243	RAC-gamma serine/threonine-protein kinase	AKT3	P30414-S523	P30414	NKTR	523	S	RDSYRSKSHSQSYSR	FALSE	FALSE	0.6055442355671504	FALSE	S/T	S/T	0.940445	0.892	0.234	0.041	0.041
Q9Y243	RAC-gamma serine/threonine-protein kinase	AKT3	P30414-S701	P30414	NKTR	701	S	SRSSRSRSYSRSYTR	FALSE	FALSE	0.6204302133145442	FALSE	S/T	S/T	0.995966	0.892	0.234	0.041	0.041
Q9Y243	RAC-gamma serine/threonine-protein kinase	AKT3	P30414-S1276	P30414	NKTR	1276	S	KNKVRPGSLFDEVRK	FALSE	FALSE	0.6045046781577498	FALSE	S/T	S/T	0.918946	0.892	0.234	0.041	0.041
Q9Y243	RAC-gamma serine/threonine-protein kinase	AKT3	P30414-S1341	P30414	NKTR	1341	S	YSHSRSRSRSSTSSY	FALSE	FALSE	0.6134364687787862	FALSE	S/T	S/T	0.997398	0.892	0.234	0.041	0.041
Q9Y243	RAC-gamma serine/threonine-protein kinase	AKT3	P30414-S1352	P30414	NKTR	1352	S	TSSYRSRSYSRSRSR	FALSE	FALSE	0.6202171810009321	FALSE	S/T	S/T	0.994929	0.892	0.234	0.041	0.041
Q9Y243	RAC-gamma serine/threonine-protein kinase	AKT3	P30414-S1354	P30414	NKTR	1354	S	SYRSRSYSRSRSRGW	FALSE	FALSE	0.6116986220663402	FALSE	S/T	S/T	0.999682	0.892	0.234	0.041	0.041
Q9Y243	RAC-gamma serine/threonine-protein kinase	AKT3	P30414-S1358	P30414	NKTR	1358	S	RSYSRSRSRGWYSRG	FALSE	FALSE	0.6207508482351791	FALSE	S/T	S/T	0.995826	0.892	0.234	0.041	0.041
Q9Y243	RAC-gamma serine/threonine-protein kinase	AKT3	P30414-S1373	P30414	NKTR	1373	S	RTRSRSSSYRSYKSH	FALSE	FALSE	0.6133258923434205	FALSE	S/T	S/T	0.999488	0.892	0.234	0.041	0.041
Q9Y243	RAC-gamma serine/threonine-protein kinase	AKT3	P30414-S1422	P30414	NKTR	1422	S	SRSQRSDSYHRGRSY	FALSE	FALSE	0.6141619333181283	FALSE	S/T	S/T	0.968062	0.892	0.234	0.041	0.041
Q9Y243	RAC-gamma serine/threonine-protein kinase	AKT3	P30414-T1155	P30414	NKTR	1155	T	LGNARLDTPDINIVL	FALSE	FALSE	0.5226896557065029	FALSE	S/T	S/T	0.541981	0.892	0.234	0.041	0.041
Q9Y243	RAC-gamma serine/threonine-protein kinase	AKT3	P30419-T319	P30419	NMT1	319	T	SHLSRNMTMQRTMKL	FALSE	FALSE	0.6346143309748773	FALSE	S/T	S/T	0.992987	0.815	0.26	0.041	0.041
Q9Y243	RAC-gamma serine/threonine-protein kinase	AKT3	P30518-S255	P30518	V2R	255	S	RRGRRTGSPGEGAHV	FALSE	FALSE	0.7696505976410706	FALSE	S/T	S/T	0.780221	0.636	0.365	0.041	0.041
Q9Y243	RAC-gamma serine/threonine-protein kinase	AKT3	P30533-S242	P30533	AMRP	242	S	LDRLRRVSHQGYSTE	FALSE	FALSE	0.736755338013712	FALSE	S/T	S/T	0.994261	0.587	0.348	0.041	0.041
Q9Y243	RAC-gamma serine/threonine-protein kinase	AKT3	P30533-S310	P30533	AMRP	310	S	EKLRHAESVGDGERV	FALSE	FALSE	0.514473657318689	FALSE	S/T	S/T	0.0261964	0.587	0.348	0.041	0.041
Q9Y243	RAC-gamma serine/threonine-protein kinase	AKT3	P30556-Y26	P30556	AGTR1	26	Y	PKAGRHNYIFVMIPT	FALSE	FALSE	0.5033527326552518	FALSE	S/T	Y	0.735062	0.505	0.399	0.041	0.041
Q9Y243	RAC-gamma serine/threonine-protein kinase	AKT3	P30559-T235	P30559	OXYR	235	T	WQNLRLKTAAAAAAE	FALSE	FALSE	0.6250468248464888	FALSE	S/T	S/T	0.779501	0.435	0.289	0.041	0.041
Q9Y243	RAC-gamma serine/threonine-protein kinase	AKT3	P30613-S43	P30613	KPYR	43	S	AGYLRRASVAQLTQE	FALSE	FALSE	0.6206794384223704	FALSE	S/T	S/T	0.994915	0.668	0.133	0.041	0.0995
Q9Y243	RAC-gamma serine/threonine-protein kinase	AKT3	P30613-S292	P30613	KPYR	292	S	ASFVRKASDVAAVRA	FALSE	FALSE	0.6028576033642222	FALSE	S/T	S/T	0.987721	0.668	0.133	0.041	0.0995
Q9Y243	RAC-gamma serine/threonine-protein kinase	AKT3	P30613-S562	P30613	KPYR	562	S	VTGWRPGSGYTNIMR	FALSE	FALSE	0.5559100218762779	FALSE	S/T	S/T	0.238875	0.668	0.133	0.041	0.0995
Q9Y243	RAC-gamma serine/threonine-protein kinase	AKT3	P30613-T388	P30613	KPYR	388	T	PRPTRAETSDVANAV	FALSE	FALSE	0.5743992383031951	FALSE	S/T	S/T	0.974942	0.668	0.133	0.041	0.0995
Q9Y243	RAC-gamma serine/threonine-protein kinase	AKT3	P30613-2-S12	P30613-2	KPYR-2	12	S	AGYLRRASVAQLTQE	FALSE	FALSE	0.5168737796378519	FALSE	S/T	S/T	0.994915	0.668	0.133	0.041	0.041
Q9Y243	RAC-gamma serine/threonine-protein kinase	AKT3	P30622-S312	P30622	CLIP1	312	S	ASLKRSPSASSLSSM	FALSE	FALSE	0.5389391038853739	FALSE	S/T	S/T	0.997692	0.582	0.168	0.041	0.041
Q9Y243	RAC-gamma serine/threonine-protein kinase	AKT3	P30622-S1009	P30622	CLIP1	1009	S	KELERKLSDLEKKME	FALSE	FALSE	0.5085534283297385	FALSE	S/T	S/T	0.957778	0.582	0.168	0.041	0.041
Q9Y243	RAC-gamma serine/threonine-protein kinase	AKT3	P30622-S1302	P30622	CLIP1	1302	S	KENKRQLSSSSGNTD	FALSE	FALSE	0.5137932511071268	FALSE	S/T	S/T	0.977218	0.582	0.168	0.041	0.041
Q9Y243	RAC-gamma serine/threonine-protein kinase	AKT3	P30626-S87	P30626	SORCN	87	S	SMLDRDMSGTMGFNE	FALSE	FALSE	0.7276176025500821	FALSE	S/T	S/T	0.804203	0.621	0.3	0.041	0.041
Q9Y243	RAC-gamma serine/threonine-protein kinase	AKT3	P30626-T150	P30626	SORCN	150	T	SIAKRYSTNGKITFD	FALSE	FALSE	0.7251464806328858	FALSE	S/T	S/T	0.521082	0.621	0.3	0.041	0.041
Q9Y243	RAC-gamma serine/threonine-protein kinase	AKT3	P30740-S72	P30740	ILEU	72	S	EVHSRFQSLNADINK	FALSE	FALSE	0.5467304135039386	FALSE	S/T	S/T	0.991496	0.557	0.165	0.041	0.041
Q9Y243	RAC-gamma serine/threonine-protein kinase	AKT3	P30740-S366	P30740	ILEU	366	S	LFFIRHNSSGSILFL	FALSE	FALSE	0.5056647290270002	FALSE	S/T	S/T	0.976483	0.557	0.165	0.041	0.041
Q9Y243	RAC-gamma serine/threonine-protein kinase	AKT3	P30793-S60	P30793	GCH1	60	S	WKGERPRSEEDNELN	FALSE	FALSE	0.5170122623247774	FALSE	S/T	S/T	0.580982	0.724	0.195	0.041	0.041
Q9Y243	RAC-gamma serine/threonine-protein kinase	AKT3	P30838-S399	P30838	AL3A1	399	S	IVHITLHSLPFGGVG	FALSE	FALSE	0.5159583163261182	FALSE	S/T	S/T	0.00198428	0.687	0.278	0.0525	0.0495
Q9Y243	RAC-gamma serine/threonine-protein kinase	AKT3	P30872-S364	P30872	SSR1	364	S	ALKSRAYSVEDFQPE	FALSE	FALSE	0.7975925854166029	FALSE	S/T	S/T	0.847196	0.655	0.431	0.041	0.041
Q9Y243	RAC-gamma serine/threonine-protein kinase	AKT3	P30872-T383	P30872	SSR1	383	T	GGVFRNGTCTSRITT	FALSE	FALSE	0.8267310931571834	FALSE	S/T	S/T	0.973406	0.655	0.431	0.041	0.041
Q9Y243	RAC-gamma serine/threonine-protein kinase	AKT3	P30874-S343	P30874	SSR2	343	S	DDGERSDSKQDKSRL	FALSE	FALSE	0.7608773778723575	FALSE	S/T	S/T	0.511548	0.601	0.409	0.041	0.041
Q9Y243	RAC-gamma serine/threonine-protein kinase	AKT3	P30876-S487	P30876	RPB2	487	S	SHLRRLNSPIGRDGK	FALSE	FALSE	0.6230193321258181	FALSE	S/T	S/T	0.933784	0.756	0.223	0.041	0.041
Q9Y243	RAC-gamma serine/threonine-protein kinase	AKT3	P30939-T126	P30939	5HT1F	126	T	LDRYRAITDAVEYAR	FALSE	FALSE	0.6341502567414392	FALSE	S/T	S/T	0.995574	0.443	0.357	0.041	0.041
Q9Y243	RAC-gamma serine/threonine-protein kinase	AKT3	P30990-Y161	P30990	NEUT	161	Y	ENKPRRPYILKRDSY	FALSE	FALSE	0.5035564723065352	FALSE	S/T	Y	0.800414	0.597	0.393	0.041	0.041
Q9Y243	RAC-gamma serine/threonine-protein kinase	AKT3	P30990-Y168	P30990	NEUT	168	Y	YILKRDSYYY_____	FALSE	FALSE	0.5057965543851229	FALSE	S/T	Y	0.165945	0.597	0.393	0.041	0.041
Q9Y243	RAC-gamma serine/threonine-protein kinase	AKT3	P31040-S530	P31040	SDHA	530	S	AAVFRVGSVLQEGCG	FALSE	FALSE	0.502056249001011	FALSE	S/T	S/T	0.985097	0.521	0.198	0.041	0.041
Q9Y243	RAC-gamma serine/threonine-protein kinase	AKT3	P31152-S386	P31152	MK04	386	S	QRDPRAGSAPLAEDV	FALSE	FALSE	0.8474255930993511	TRUE	S/T	S/T	0.99024	0.858	0.473	0.052	0.0935
Q9Y243	RAC-gamma serine/threonine-protein kinase	AKT3	P31152-Y206	P31152	MK04	206	Y	LLLSPNNYTKAIDMW	FALSE	FALSE	0.5481761243720993	TRUE	S/T	Y	4.69339e-11	0.858	0.473	0.052	0.0935
Q9Y243	RAC-gamma serine/threonine-protein kinase	AKT3	P31152-Y424	P31152	MK04	424	Y	ERAFEADYGRSCDYK	FALSE	FALSE	0.5566970883674536	TRUE	S/T	Y	4.07065e-9	0.858	0.473	0.052	0.0935
Q9Y243	RAC-gamma serine/threonine-protein kinase	AKT3	P31270-S218	P31270	HXA11	218	S	ERRRRPESSSSPESS	FALSE	FALSE	0.6507044917253738	FALSE	S/T	S/T	0.995012	0.519	0.282	0.041	0.041
Q9Y243	RAC-gamma serine/threonine-protein kinase	AKT3	P31271-S356	P31271	HXA13	356	S	KDKRRRISATTNLSE	FALSE	FALSE	0.6521999707922567	FALSE	S/T	S/T	0.966333	0.498	0.35	0.041	0.041
Q9Y243	RAC-gamma serine/threonine-protein kinase	AKT3	P31276-S294	P31276	HXC13	294	S	KEKRRRISATTNLSE	FALSE	FALSE	0.5292138712705513	FALSE	S/T	S/T	0.97237	0.651	0.217	0.041	0.041
Q9Y243	RAC-gamma serine/threonine-protein kinase	AKT3	P31321-S71	P31321	KAP1	71	S	QILARQKSNSQSDSH	FALSE	FALSE	0.90222914388042	FALSE	S/T	S/T	0.96925	0.498	0.396	0.051	0.0465
Q9Y243	RAC-gamma serine/threonine-protein kinase	AKT3	P31321-S73	P31321	KAP1	73	S	LARQKSNSQSDSHDE	FALSE	FALSE	0.8083021867321466	FALSE	S/T	S/T	0.067591300000000007	0.498	0.396	0.051	0.0465
Q9Y243	RAC-gamma serine/threonine-protein kinase	AKT3	P31321-T338	P31321	KAP1	338	T	LNRPRAATVVARGPL	FALSE	FALSE	0.8977935259494985	FALSE	S/T	S/T	0.999203	0.498	0.396	0.051	0.0465
Q9Y243	RAC-gamma serine/threonine-protein kinase	AKT3	P31321-Y246	P31321	KAP1	246	Y	TLRKRKMYEEFLSKV	FALSE	FALSE	0.7440376833534879	FALSE	S/T	Y	0.604688	0.498	0.396	0.051	0.0465
Q9Y243	RAC-gamma serine/threonine-protein kinase	AKT3	P31323-S114	P31323	KAP3	114	S	NRFTRRASVCAEAYN	FALSE	FALSE	0.6902152202873758	FALSE	S/T	S/T	0.998627	0.541	0.36	0.041	0.041
Q9Y243	RAC-gamma serine/threonine-protein kinase	AKT3	P31327-S684	P31327	CPSM	684	S	FQMLRRTSINVVRHL	FALSE	FALSE	0.5274271803686811	FALSE	S/T	S/T	0.995127	0.6	0.219	0.041	0.041
Q9Y243	RAC-gamma serine/threonine-protein kinase	AKT3	P31327-S1431	P31327	CPSM	1431	S	RKLIRDGSIDLVINL	FALSE	FALSE	0.5169978522991222	FALSE	S/T	S/T	0.945079	0.6	0.219	0.041	0.041
Q9Y243	RAC-gamma serine/threonine-protein kinase	AKT3	P31371-T176	P31371	FGF9	176	T	DGTPREGTRTKRHQK	FALSE	FALSE	0.7893603627607846	FALSE	S/T	S/T	0.884362	0.607	0.539	0.041	0.0455
Q9Y243	RAC-gamma serine/threonine-protein kinase	AKT3	P31371-Y163	P31371	FGF9	163	Y	VDTGRRYYVALNKDG	FALSE	FALSE	0.5872783992336483	FALSE	S/T	Y	0.755813	0.607	0.539	0.041	0.0455
Q9Y243	RAC-gamma serine/threonine-protein kinase	AKT3	P31512-S241	P31512	FMO4	241	S	MVTRRCCSFIAQVLP	FALSE	FALSE	0.5367892404270599	FALSE	S/T	S/T	0.998083	0.523	0.187	0.041	0.041
Q9Y243	RAC-gamma serine/threonine-protein kinase	AKT3	P31629-S406	P31629	ZEP2	406	S	GYFSRSESAEQQISP	FALSE	FALSE	0.5773356349373291	FALSE	S/T	S/T	0.990643	0.675	0.182	0.041	0.041
Q9Y243	RAC-gamma serine/threonine-protein kinase	AKT3	P31629-S813	P31629	ZEP2	813	S	NSLSRPNSFERSESA	FALSE	FALSE	0.578972964811937	FALSE	S/T	S/T	0.96735	0.675	0.182	0.041	0.041
Q9Y243	RAC-gamma serine/threonine-protein kinase	AKT3	P31629-S819	P31629	ZEP2	819	S	NSFERSESAELVACT	FALSE	FALSE	0.5760439797820969	FALSE	S/T	S/T	0.980065	0.675	0.182	0.041	0.041
Q9Y243	RAC-gamma serine/threonine-protein kinase	AKT3	P31629-S968	P31629	ZEP2	968	S	TGLSRSPSQESNLSH	FALSE	FALSE	0.5751932279023977	FALSE	S/T	S/T	0.979154	0.675	0.182	0.041	0.041
Q9Y243	RAC-gamma serine/threonine-protein kinase	AKT3	P31629-S1031	P31629	ZEP2	1031	S	QKEMRRCSSEQMPCP	FALSE	FALSE	0.573323918633926	FALSE	S/T	S/T	0.959061	0.675	0.182	0.041	0.041
Q9Y243	RAC-gamma serine/threonine-protein kinase	AKT3	P31629-S1032	P31629	ZEP2	1032	S	KEMRRCSSEQMPCPH	FALSE	FALSE	0.5759006682458317	FALSE	S/T	S/T	0.98886	0.675	0.182	0.041	0.041
Q9Y243	RAC-gamma serine/threonine-protein kinase	AKT3	P31629-S1050	P31629	ZEP2	1050	S	VPEVRSKSFDYGNLS	FALSE	FALSE	0.5743592177799872	FALSE	S/T	S/T	0.977467	0.675	0.182	0.041	0.041
Q9Y243	RAC-gamma serine/threonine-protein kinase	AKT3	P31629-S1085	P31629	ZEP2	1085	S	CFLVRQASFSGSPEI	FALSE	FALSE	0.5825830775495601	FALSE	S/T	S/T	0.993372	0.675	0.182	0.041	0.041
Q9Y243	RAC-gamma serine/threonine-protein kinase	AKT3	P31629-S1443	P31629	ZEP2	1443	S	GGSKRMLSPASSLEL	FALSE	FALSE	0.5543079307253489	FALSE	S/T	S/T	0.731615	0.675	0.182	0.041	0.041
Q9Y243	RAC-gamma serine/threonine-protein kinase	AKT3	P31629-S1613	P31629	ZEP2	1613	S	GMLVRMASAPSGNVA	FALSE	FALSE	0.5770741879507703	FALSE	S/T	S/T	0.987202	0.675	0.182	0.041	0.041
Q9Y243	RAC-gamma serine/threonine-protein kinase	AKT3	P31629-S1937	P31629	ZEP2	1937	S	KTRSRSTSPQPPRFS	FALSE	FALSE	0.5684419245466613	FALSE	S/T	S/T	0.910472	0.675	0.182	0.041	0.041
Q9Y243	RAC-gamma serine/threonine-protein kinase	AKT3	P31629-S2077	P31629	ZEP2	2077	S	LSPRRHLSPRRDLSP	FALSE	FALSE	0.5108730934252206	FALSE	S/T	S/T	0.589487	0.675	0.182	0.041	0.041
Q9Y243	RAC-gamma serine/threonine-protein kinase	AKT3	P31629-S2112	P31629	ZEP2	2112	S	VSPRRHLSPRRPVSP	FALSE	FALSE	0.5364022519875126	FALSE	S/T	S/T	0.694898	0.675	0.182	0.041	0.041
Q9Y243	RAC-gamma serine/threonine-protein kinase	AKT3	P31629-T212	P31629	ZEP2	212	T	KKHIRSHTGERPYPC	FALSE	FALSE	0.5714278056989079	FALSE	S/T	S/T	0.858816	0.675	0.182	0.041	0.041
Q9Y243	RAC-gamma serine/threonine-protein kinase	AKT3	P31629-T926	P31629	ZEP2	926	T	QWPQRSETLSQLPAE	FALSE	FALSE	0.5782363058874195	FALSE	S/T	S/T	0.982698	0.675	0.182	0.041	0.041
Q9Y243	RAC-gamma serine/threonine-protein kinase	AKT3	P31629-T1822	P31629	ZEP2	1822	T	KKHIRTHTDVRPYVC	FALSE	FALSE	0.5747259808702163	FALSE	S/T	S/T	0.974231	0.675	0.182	0.041	0.041
Q9Y243	RAC-gamma serine/threonine-protein kinase	AKT3	P31749-S2	P31749	AKT1	2	S	______MSDVAIVKE	FALSE	FALSE	0.7902180666397781	TRUE	S/T	S/T	0.00416751	0.611	0.418	0.041	0.1835
Q9Y243	RAC-gamma serine/threonine-protein kinase	AKT3	P31749-S122	P31749	AKT1	122	S	EEEMDFRSGSPSDNS	FALSE	FALSE	0.6634004822557389	TRUE	S/T	S/T	3.22651e-6	0.611	0.418	0.041	0.1835
Q9Y243	RAC-gamma serine/threonine-protein kinase	AKT3	P31749-S124	P31749	AKT1	124	S	EMDFRSGSPSDNSGA	FALSE	FALSE	0.9394474958134644	TRUE	S/T	S/T	0.896657	0.611	0.418	0.041	0.1835
Q9Y243	RAC-gamma serine/threonine-protein kinase	AKT3	P31749-S126	P31749	AKT1	126	S	DFRSGSPSDNSGAEE	FALSE	FALSE	0.7129786860185514	TRUE	S/T	S/T	1.5658e-4	0.611	0.418	0.041	0.1835
Q9Y243	RAC-gamma serine/threonine-protein kinase	AKT3	P31749-S129	P31749	AKT1	129	S	SGSPSDNSGAEEMEV	FALSE	FALSE	0.7052536449476756	TRUE	S/T	S/T	1.01232e-4	0.611	0.418	0.041	0.1835
Q9Y243	RAC-gamma serine/threonine-protein kinase	AKT3	P31749-S137	P31749	AKT1	137	S	GAEEMEVSLAKPKHR	FALSE	FALSE	0.7129827121346065	TRUE	S/T	S/T	3.58178e-4	0.611	0.418	0.041	0.1835
Q9Y243	RAC-gamma serine/threonine-protein kinase	AKT3	P31749-S246	P31749	AKT1	246	S	LSRERVFSEDRARFY	FALSE	FALSE	0.9417249649442476	TRUE	S/T	S/T	0.997571	0.611	0.418	0.041	0.1835
Q9Y243	RAC-gamma serine/threonine-protein kinase	AKT3	P31749-S378	P31749	AKT1	378	S	TLGPEAKSLLSGLLK	FALSE	FALSE	0.6494117352951427	TRUE	S/T	S/T	5.14666e-7	0.611	0.418	0.041	0.1835
Q9Y243	RAC-gamma serine/threonine-protein kinase	AKT3	P31749-S396	P31749	AKT1	396	S	KQRLGGGSEDAKEIM	FALSE	FALSE	0.6560147888126153	TRUE	S/T	S/T	2.2617e-5	0.611	0.418	0.041	0.1835
Q9Y243	RAC-gamma serine/threonine-protein kinase	AKT3	P31749-S457	P31749	AKT1	457	S	TPPDQDDSMECVDSE	FALSE	FALSE	0.6537887194221269	TRUE	S/T	S/T	1.10183e-6	0.611	0.418	0.041	0.1835
Q9Y243	RAC-gamma serine/threonine-protein kinase	AKT3	P31749-S473	P31749	AKT1	473	S	RPHFPQFSYSASGTA	FALSE	FALSE	0.6322338796899102	TRUE	S/T	S/T	5.8968e-8	0.611	0.418	0.041	0.1835
Q9Y243	RAC-gamma serine/threonine-protein kinase	AKT3	P31749-S475	P31749	AKT1	475	S	HFPQFSYSASGTA__	FALSE	FALSE	0.652376814660222	TRUE	S/T	S/T	1.95371e-7	0.611	0.418	0.041	0.1835
Q9Y243	RAC-gamma serine/threonine-protein kinase	AKT3	P31749-S477	P31749	AKT1	477	S	PQFSYSASGTA____	FALSE	FALSE	0.6337338796899101	TRUE	S/T	S/T	3.66717e-8	0.611	0.418	0.041	0.1835
Q9Y243	RAC-gamma serine/threonine-protein kinase	AKT3	P31749-T34	P31749	AKT1	34	T	FLLKNDGTFIGYKER	FALSE	FALSE	0.8070766368542444	TRUE	S/T	S/T	0.00891009	0.611	0.418	0.041	0.1835
Q9Y243	RAC-gamma serine/threonine-protein kinase	AKT3	P31749-T65	P31749	AKT1	65	T	AQCQLMKTERPRPNT	FALSE	FALSE	0.6607180979733547	TRUE	S/T	S/T	8.58957e-6	0.611	0.418	0.041	0.1835
Q9Y243	RAC-gamma serine/threonine-protein kinase	AKT3	P31749-T72	P31749	AKT1	72	T	TERPRPNTFIIRCLQ	FALSE	FALSE	0.939228298277581	TRUE	S/T	S/T	0.999033	0.611	0.418	0.041	0.1835
Q9Y243	RAC-gamma serine/threonine-protein kinase	AKT3	P31749-T87	P31749	AKT1	87	T	WTTVIERTFHVETPE	FALSE	FALSE	0.6267374871935177	TRUE	S/T	S/T	6.94507e-9	0.611	0.418	0.041	0.1835
Q9Y243	RAC-gamma serine/threonine-protein kinase	AKT3	P31749-T92	P31749	AKT1	92	T	ERTFHVETPEEREEW	FALSE	FALSE	0.706461180549277	TRUE	S/T	S/T	6.55768e-5	0.611	0.418	0.041	0.1835
Q9Y243	RAC-gamma serine/threonine-protein kinase	AKT3	P31749-T146	P31749	AKT1	146	T	AKPKHRVTMNEFEYL	FALSE	FALSE	0.8206235614862516	TRUE	S/T	S/T	0.021799	0.611	0.418	0.041	0.1835
Q9Y243	RAC-gamma serine/threonine-protein kinase	AKT3	P31749-T211	P31749	AKT1	211	T	NSRHPFLTALKYSFQ	FALSE	FALSE	0.6455545924379997	TRUE	S/T	S/T	1.21185e-7	0.611	0.418	0.041	0.1835
Q9Y243	RAC-gamma serine/threonine-protein kinase	AKT3	P31749-T291	P31749	AKT1	291	T	KDGHIKITDFGLCKE	FALSE	FALSE	0.6131994621479943	TRUE	S/T	S/T	1.27831e-9	0.611	0.418	0.041	0.1835
Q9Y243	RAC-gamma serine/threonine-protein kinase	AKT3	P31749-T305	P31749	AKT1	305	T	EGIKDGATMKTFCGT	FALSE	FALSE	0.6555387194221268	TRUE	S/T	S/T	1.63388e-6	0.611	0.418	0.041	0.1835
Q9Y243	RAC-gamma serine/threonine-protein kinase	AKT3	P31749-T308	P31749	AKT1	308	T	KDGATMKTFCGTPEY	FALSE	FALSE	0.7064924282970719	TRUE	S/T	S/T	2.53335e-4	0.611	0.418	0.041	0.1835
Q9Y243	RAC-gamma serine/threonine-protein kinase	AKT3	P31749-T312	P31749	AKT1	312	T	TMKTFCGTPEYLAPE	FALSE	FALSE	0.5708205356024009	TRUE	S/T	S/T	2.22359e-10	0.611	0.418	0.041	0.1835
Q9Y243	RAC-gamma serine/threonine-protein kinase	AKT3	P31749-T435	P31749	AKT1	435	T	QVTSETDTRYFDEEF	FALSE	FALSE	0.6451101479935554	TRUE	S/T	S/T	1.38289e-7	0.611	0.418	0.041	0.1835
Q9Y243	RAC-gamma serine/threonine-protein kinase	AKT3	P31749-T443	P31749	AKT1	443	T	RYFDEEFTAQMITIT	FALSE	FALSE	0.652376814660222	TRUE	S/T	S/T	3.21923e-7	0.611	0.418	0.041	0.1835
Q9Y243	RAC-gamma serine/threonine-protein kinase	AKT3	P31749-T448	P31749	AKT1	448	T	EFTAQMITITPPDQD	FALSE	FALSE	0.6634004822557389	TRUE	S/T	S/T	3.72038e-6	0.611	0.418	0.041	0.1835
Q9Y243	RAC-gamma serine/threonine-protein kinase	AKT3	P31749-T450	P31749	AKT1	450	T	TAQMITITPPDQDDS	FALSE	FALSE	0.577927678459544	TRUE	S/T	S/T	2.45305e-10	0.611	0.418	0.041	0.1835
Q9Y243	RAC-gamma serine/threonine-protein kinase	AKT3	P31749-T479	P31749	AKT1	479	T	FSYSASGTA______	FALSE	FALSE	0.7094612021160782	TRUE	S/T	S/T	4.44102e-4	0.611	0.418	0.041	0.1835
Q9Y243	RAC-gamma serine/threonine-protein kinase	AKT3	P31749-Y176	P31749	AKT1	176	Y	EKATGRYYAMKILKK	FALSE	FALSE	0.7025443636731188	TRUE	S/T	Y	1.5525e-7	0.611	0.418	0.041	0.1835
Q9Y243	RAC-gamma serine/threonine-protein kinase	AKT3	P31749-Y315	P31749	AKT1	315	Y	TFCGTPEYLAPEVLE	FALSE	FALSE	0.7139160761883098	TRUE	S/T	Y	3.93828e-6	0.611	0.418	0.041	0.1835
Q9Y243	RAC-gamma serine/threonine-protein kinase	AKT3	P31749-Y326	P31749	AKT1	326	Y	EVLEDNDYGRAVDWW	FALSE	FALSE	0.6862959509747062	TRUE	S/T	Y	9.3652e-9	0.611	0.418	0.041	0.1835
Q9Y243	RAC-gamma serine/threonine-protein kinase	AKT3	P31749-Y417	P31749	AKT1	417	Y	GIVWQHVYEKKLSPP	FALSE	FALSE	0.6862959509747062	TRUE	S/T	Y	5.78457e-9	0.611	0.418	0.041	0.1835
Q9Y243	RAC-gamma serine/threonine-protein kinase	AKT3	P31749-Y437	P31749	AKT1	437	Y	TSETDTRYFDEEFTA	FALSE	FALSE	0.708594363673119	TRUE	S/T	Y	1.16609e-6	0.611	0.418	0.041	0.1835
Q9Y243	RAC-gamma serine/threonine-protein kinase	AKT3	P31749-Y474	P31749	AKT1	474	Y	PHFPQFSYSASGTA_	FALSE	FALSE	0.7068110303397855	TRUE	S/T	Y	3.64704e-7	0.611	0.418	0.041	0.1835
Q9Y243	RAC-gamma serine/threonine-protein kinase	AKT3	P31751-S458	P31751	AKT2	458	S	TPPDRYDSLGLLELD	FALSE	FALSE	0.6824117775165649	TRUE	S/T	S/T	0.72249	0.714	0.406	0.0515	0.0625
Q9Y243	RAC-gamma serine/threonine-protein kinase	AKT3	P31751-Y327	P31751	AKT2	327	Y	EVLEDNDYGRAVDWW	FALSE	FALSE	0.5021975885144218	TRUE	S/T	Y	8.30604e-9	0.714	0.406	0.0515	0.0625
Q9Y243	RAC-gamma serine/threonine-protein kinase	AKT3	P31785-T292	P31785	IL2RG	292	T	RTMPRIPTLKNLEDL	FALSE	FALSE	0.791050253728454	FALSE	S/T	S/T	0.907384	0.635	0.421	0.041	0.041
Q9Y243	RAC-gamma serine/threonine-protein kinase	AKT3	P31930-S212	P31930	QCR1	212	S	SENVRKLSRADLTEY	FALSE	FALSE	0.5196753468848355	FALSE	S/T	S/T	0.949986	0.5	0.173	0.041	0.041
Q9Y243	RAC-gamma serine/threonine-protein kinase	AKT3	P31930-S473	P31930	QCR1	473	S	PDYNRIRSGMFWLRF	FALSE	FALSE	0.5001773314255288	FALSE	S/T	S/T	0.769803	0.5	0.173	0.041	0.041
Q9Y243	RAC-gamma serine/threonine-protein kinase	AKT3	P31930-T381	P31930	QCR1	381	T	GQWMRLCTSATESEV	FALSE	FALSE	0.5205755091152534	FALSE	S/T	S/T	0.968218	0.5	0.173	0.041	0.041
Q9Y243	RAC-gamma serine/threonine-protein kinase	AKT3	P31939-S52	P31939	PUR9	52	S	GLAVRDVSELTGFPE	FALSE	FALSE	0.5638253424363167	FALSE	S/T	S/T	0.597151	0.716	0.248	0.041	0.041
Q9Y243	RAC-gamma serine/threonine-protein kinase	AKT3	P31939-S314	P31939	PUR9	314	S	RGADRMSSFGDFVAL	FALSE	FALSE	0.6202338307424249	FALSE	S/T	S/T	0.985177	0.716	0.248	0.041	0.041
Q9Y243	RAC-gamma serine/threonine-protein kinase	AKT3	P31939-S338	P31939	PUR9	338	S	KIISREVSDGIIAPG	FALSE	FALSE	0.5115021496484107	FALSE	S/T	S/T	0.475084	0.716	0.248	0.041	0.041
Q9Y243	RAC-gamma serine/threonine-protein kinase	AKT3	P31939-T25	P31939	PUR9	25	T	VEFARNLTALGLNLV	FALSE	FALSE	0.6029710792452057	FALSE	S/T	S/T	0.95907	0.716	0.248	0.041	0.041
Q9Y243	RAC-gamma serine/threonine-protein kinase	AKT3	P31946-S6	P31946	1433B	6	S	__MTMDKSELVQKAK	FALSE	FALSE	0.5770011587942688	FALSE	S/T	S/T	9.07376e-5	0.732	0.349	0.051	0.115
Q9Y243	RAC-gamma serine/threonine-protein kinase	AKT3	P31946-S39	P31946	1433B	39	S	TEQGHELSNEERNLL	FALSE	FALSE	0.6070713502003512	FALSE	S/T	S/T	2.5967e-4	0.732	0.349	0.051	0.115
Q9Y243	RAC-gamma serine/threonine-protein kinase	AKT3	P31946-S47	P31946	1433B	47	S	NEERNLLSVAYKNVV	FALSE	FALSE	0.6311605784351068	FALSE	S/T	S/T	0.00364033	0.732	0.349	0.051	0.115
Q9Y243	RAC-gamma serine/threonine-protein kinase	AKT3	P31946-S59	P31946	1433B	59	S	NVVGARRSSWRVISS	FALSE	FALSE	0.598114947169295	FALSE	S/T	S/T	1.4778e-4	0.732	0.349	0.051	0.115
Q9Y243	RAC-gamma serine/threonine-protein kinase	AKT3	P31946-S60	P31946	1433B	60	S	VVGARRSSWRVISSI	FALSE	FALSE	0.9302405265663862	FALSE	S/T	S/T	0.980666	0.732	0.349	0.051	0.115
Q9Y243	RAC-gamma serine/threonine-protein kinase	AKT3	P31946-S66	P31946	1433B	66	S	SSWRVISSIEQKTER	FALSE	FALSE	0.5792991955528318	FALSE	S/T	S/T	8.05908e-5	0.732	0.349	0.051	0.115
Q9Y243	RAC-gamma serine/threonine-protein kinase	AKT3	P31946-S132	P31946	1433B	132	S	GDYFRYLSEVASGDN	FALSE	FALSE	0.9250967406453444	FALSE	S/T	S/T	0.639761	0.732	0.349	0.051	0.115
Q9Y243	RAC-gamma serine/threonine-protein kinase	AKT3	P31946-S212	P31946	1433B	212	S	LDTLNEESYKDSTLI	FALSE	FALSE	0.5699297302228402	FALSE	S/T	S/T	1.04134e-4	0.732	0.349	0.051	0.115
Q9Y243	RAC-gamma serine/threonine-protein kinase	AKT3	P31946-S232	P31946	1433B	232	S	DNLTLWTSENQGDEG	FALSE	FALSE	0.5566236336204525	FALSE	S/T	S/T	4.66789e-6	0.732	0.349	0.051	0.115
Q9Y243	RAC-gamma serine/threonine-protein kinase	AKT3	P31946-T2	P31946	1433B	2	T	______MTMDKSELV	FALSE	FALSE	0.6409073998065996	FALSE	S/T	S/T	0.0136471	0.732	0.349	0.051	0.115
Q9Y243	RAC-gamma serine/threonine-protein kinase	AKT3	P31946-T32	P31946	1433B	32	T	AAAMKAVTEQGHELS	FALSE	FALSE	0.6292875494264124	FALSE	S/T	S/T	3.38339e-4	0.732	0.349	0.051	0.115
Q9Y243	RAC-gamma serine/threonine-protein kinase	AKT3	P31946-T217	P31946	1433B	217	T	EESYKDSTLIMQLLR	FALSE	FALSE	0.598114947169295	FALSE	S/T	S/T	1.47757e-4	0.732	0.349	0.051	0.115
Q9Y243	RAC-gamma serine/threonine-protein kinase	AKT3	P31946-T228	P31946	1433B	228	T	QLLRDNLTLWTSENQ	FALSE	FALSE	0.561829216543277	FALSE	S/T	S/T	6.04816e-6	0.732	0.349	0.051	0.115
Q9Y243	RAC-gamma serine/threonine-protein kinase	AKT3	P31946-T231	P31946	1433B	231	T	RDNLTLWTSENQGDE	FALSE	FALSE	0.585759480566795	FALSE	S/T	S/T	5.10289e-5	0.732	0.349	0.051	0.115
Q9Y243	RAC-gamma serine/threonine-protein kinase	AKT3	P31946-Y120	P31946	1433B	120	Y	QPESKVFYLKMKGDY	FALSE	FALSE	0.5305021708493696	FALSE	S/T	Y	1.50507e-5	0.732	0.349	0.051	0.115
Q9Y243	RAC-gamma serine/threonine-protein kinase	AKT3	P31946-Y127	P31946	1433B	127	Y	YLKMKGDYFRYLSEV	FALSE	FALSE	0.5469445447569095	FALSE	S/T	Y	3.70889e-5	0.732	0.349	0.051	0.115
Q9Y243	RAC-gamma serine/threonine-protein kinase	AKT3	P31946-Y180	P31946	1433B	180	Y	ALNFSVFYYEILNSP	FALSE	FALSE	0.518177834910977	FALSE	S/T	Y	3.67034e-6	0.732	0.349	0.051	0.115
Q9Y243	RAC-gamma serine/threonine-protein kinase	AKT3	P31947-S45	P31947	1433S	45	S	CEERNLLSVAYKNVV	FALSE	FALSE	0.5496406826846205	FALSE	S/T	S/T	0.00499624	0.702	0.427	0.046	0.115
Q9Y243	RAC-gamma serine/threonine-protein kinase	AKT3	P31947-S63	P31947	1433S	63	S	RAAWRVLSSIEQKSN	FALSE	FALSE	0.9253839242575272	FALSE	S/T	S/T	0.959639	0.702	0.427	0.046	0.115
Q9Y243	RAC-gamma serine/threonine-protein kinase	AKT3	P31947-S64	P31947	1433S	64	S	AAWRVLSSIEQKSNE	FALSE	FALSE	0.5333000862547771	FALSE	S/T	S/T	1.91513e-4	0.702	0.427	0.046	0.115
Q9Y243	RAC-gamma serine/threonine-protein kinase	AKT3	P31947-S149	P31947	1433S	149	S	RIIDSARSAYQEAMD	FALSE	FALSE	0.609921100740331	FALSE	S/T	S/T	6.4844e-4	0.702	0.427	0.046	0.115
Q9Y243	RAC-gamma serine/threonine-protein kinase	AKT3	P31947-S209	P31947	1433S	209	S	MADLHTLSEDSYKDS	FALSE	FALSE	0.5886703770873862	FALSE	S/T	S/T	0.0121206	0.702	0.427	0.046	0.115
Q9Y243	RAC-gamma serine/threonine-protein kinase	AKT3	P31947-T217	P31947	1433S	217	T	EDSYKDSTLIMQLLR	FALSE	FALSE	0.5288946504955677	FALSE	S/T	S/T	1.4271e-4	0.702	0.427	0.046	0.115
Q9Y243	RAC-gamma serine/threonine-protein kinase	AKT3	P31947-Y151	P31947	1433S	151	Y	IDSARSAYQEAMDIS	FALSE	FALSE	0.7785899713416945	FALSE	S/T	Y	0.128837	0.702	0.427	0.046	0.115
Q9Y243	RAC-gamma serine/threonine-protein kinase	AKT3	P31948-S481	P31948	STIP1	481	S	AQYNRHDSPEDVKRR	FALSE	FALSE	0.5674078395793428	FALSE	S/T	S/T	0.36277	0.66	0.272	0.041	0.041
Q9Y243	RAC-gamma serine/threonine-protein kinase	AKT3	P31948-T145	P31948	STIP1	145	T	ESDPRTRTLLSDPTY	FALSE	FALSE	0.6758574193128176	FALSE	S/T	S/T	0.980159	0.66	0.272	0.041	0.041
Q9Y243	RAC-gamma serine/threonine-protein kinase	AKT3	P31995-T303	P31995	FCG2C	303	T	TLNPRAPTDDDKNIY	FALSE	FALSE	0.7181068853138587	FALSE	S/T	S/T	0.979055	0.7	0.294	0.041	0.041
Q9Y243	RAC-gamma serine/threonine-protein kinase	AKT3	P32119-S112	P32119	PRDX2	112	S	ADVTRRLSEDYGVLK	FALSE	FALSE	0.768514228137789	FALSE	S/T	S/T	0.988422	0.668	0.304	0.041	0.041
Q9Y243	RAC-gamma serine/threonine-protein kinase	AKT3	P32119-T142	P32119	PRDX2	142	T	KGVLRQITVNDLPVG	FALSE	FALSE	0.7493928062956735	FALSE	S/T	S/T	0.855937	0.668	0.304	0.041	0.041
Q9Y243	RAC-gamma serine/threonine-protein kinase	AKT3	P32121-S360	P32121	ARRB2	360	S	IPLPRPQSAAPETDV	FALSE	FALSE	0.8297542327394662	FALSE	S/T	S/T	0.979557	0.663	0.388	0.052	0.099
Q9Y243	RAC-gamma serine/threonine-protein kinase	AKT3	P32239-Y438	P32239	GASR	438	Y	ASLSRLSYTTISTLG	FALSE	FALSE	0.5070633833955903	FALSE	S/T	Y	0.572079	0.514	0.447	0.041	0.041
Q9Y243	RAC-gamma serine/threonine-protein kinase	AKT3	P32241-S448	P32241	VIPR1	448	S	SPGARRSSSFQAEVS	FALSE	FALSE	0.6540950681794974	FALSE	S/T	S/T	0.984817	0.427	0.445	0.041	0.041
Q9Y243	RAC-gamma serine/threonine-protein kinase	AKT3	P32241-S449	P32241	VIPR1	449	S	PGARRSSSFQAEVSL	FALSE	FALSE	0.6516981273612228	FALSE	S/T	S/T	0.998359	0.427	0.445	0.041	0.041
Q9Y243	RAC-gamma serine/threonine-protein kinase	AKT3	P32246-S341	P32246	CCR1	341	S	DRLERVSSTSPSTGE	FALSE	FALSE	0.8283069284233355	FALSE	S/T	S/T	0.987215	0.674	0.386	0.041	0.041
Q9Y243	RAC-gamma serine/threonine-protein kinase	AKT3	P32248-S356	P32248	CCR7	356	S	QEQLRQWSSCRHIRR	FALSE	FALSE	0.7776624579504672	FALSE	S/T	S/T	0.792444	0.636	0.35	0.041	0.041
Q9Y243	RAC-gamma serine/threonine-protein kinase	AKT3	P32248-S365	P32248	CCR7	365	S	CRHIRRSSMSVEAET	FALSE	FALSE	0.7700149929557896	FALSE	S/T	S/T	0.999575	0.636	0.35	0.041	0.041
Q9Y243	RAC-gamma serine/threonine-protein kinase	AKT3	P32249-S328	P32249	GP183	328	S	RMLKRQVSVSISSAV	FALSE	FALSE	0.6312536096134174	FALSE	S/T	S/T	0.98765	0.467	0.314	0.041	0.041
Q9Y243	RAC-gamma serine/threonine-protein kinase	AKT3	P32249-T347	P32249	GP183	347	T	EENSREMTETQMMIH	FALSE	FALSE	0.601001021932976	FALSE	S/T	S/T	0.886428	0.467	0.314	0.041	0.041
Q9Y243	RAC-gamma serine/threonine-protein kinase	AKT3	P32302-S359	P32302	CXCR5	359	S	FPSWRRSSLSESENA	FALSE	FALSE	0.6538490668409924	FALSE	S/T	S/T	0.987275	0.472	0.341	0.041	0.041
Q9Y243	RAC-gamma serine/threonine-protein kinase	AKT3	P32418-T373	P32418	NAC1	373	T	IQATRLMTGAGNILK	FALSE	FALSE	0.5255807916038976	FALSE	S/T	S/T	0.859277	0.494	0.25	0.041	0.041
Q9Y243	RAC-gamma serine/threonine-protein kinase	AKT3	P32455-S154	P32455	GBP1	154	S	ELTHRIRSKSSPDEN	FALSE	FALSE	0.5729411387769471	FALSE	S/T	S/T	0.535381	0.669	0.263	0.041	0.041
Q9Y243	RAC-gamma serine/threonine-protein kinase	AKT3	P32455-S156	P32455	GBP1	156	S	THRIRSKSSPDENEN	FALSE	FALSE	0.6716125982622955	FALSE	S/T	S/T	0.995445	0.669	0.263	0.041	0.041
Q9Y243	RAC-gamma serine/threonine-protein kinase	AKT3	P32519-S187	P32519	ELF1	187	S	TKPPRPDSPATTPNI	FALSE	FALSE	0.5370687926409732	FALSE	S/T	S/T	0.219816	0.659	0.234	0.041	0.041
Q9Y243	RAC-gamma serine/threonine-protein kinase	AKT3	P32519-S333	P32519	ELF1	333	S	TSRSRVSSSPGVKGG	FALSE	FALSE	0.6034010064251222	FALSE	S/T	S/T	0.997582	0.659	0.234	0.041	0.041
Q9Y243	RAC-gamma serine/threonine-protein kinase	AKT3	P32745-S337	P32745	SSR3	337	S	RPSRRVRSQEPTVGP	FALSE	FALSE	0.7047485728323926	FALSE	S/T	S/T	0.8651	0.556	0.428	0.041	0.041
Q9Y243	RAC-gamma serine/threonine-protein kinase	AKT3	P32926-T772	P32926	DSG3	772	T	TMRTRHSTGGTNKDY	FALSE	FALSE	0.6235628403434652	FALSE	S/T	S/T	0.992579	0.564	0.181	0.041	0.041
Q9Y243	RAC-gamma serine/threonine-protein kinase	AKT3	P32927-S659	P32927	IL3RB	659	S	VEVERRPSQGAAGSP	FALSE	FALSE	0.6586393660090193	FALSE	S/T	S/T	0.985661	0.444	0.454	0.041	0.041
Q9Y243	RAC-gamma serine/threonine-protein kinase	AKT3	P32942-S518	P32942	ICAM3	518	S	REHQRSGSYHVREES	FALSE	FALSE	0.5348605849213179	FALSE	S/T	S/T	0.99747	0.46	0.227	0.041	0.041
Q9Y243	RAC-gamma serine/threonine-protein kinase	AKT3	P32942-S525	P32942	ICAM3	525	S	SYHVREESTYLPLTS	FALSE	FALSE	0.501210951698232	FALSE	S/T	S/T	0.861315	0.46	0.227	0.041	0.041
Q9Y243	RAC-gamma serine/threonine-protein kinase	AKT3	P32971-S67	P32971	TNFL8	67	S	LVVQRTDSIPNSPDN	FALSE	FALSE	0.5509563960934147	FALSE	S/T	S/T	0.993115	0.491	0.23	0.041	0.041
Q9Y243	RAC-gamma serine/threonine-protein kinase	AKT3	P33032-T143	P33032	MC5R	143	T	IAVDRYVTIFYALRY	FALSE	FALSE	0.8156885615905541	FALSE	S/T	S/T	0.613217	0.704	0.363	0.041	0.041
Q9Y243	RAC-gamma serine/threonine-protein kinase	AKT3	P33076-S286	P33076	C2TA	286	S	TSPDRPGSTSPFAPS	FALSE	FALSE	0.5611067923070621	FALSE	S/T	S/T	0.845966	0.69	0.253	0.041	0.041
Q9Y243	RAC-gamma serine/threonine-protein kinase	AKT3	P33121-S410	P33121	ACSL1	410	S	SGIIRNNSLWDRLIF	FALSE	FALSE	0.6234267672021986	FALSE	S/T	S/T	0.973496	0.664	0.236	0.041	0.041
Q9Y243	RAC-gamma serine/threonine-protein kinase	AKT3	P33176-S206	P33176	KINH	206	S	EHSSRSHSIFLINVK	FALSE	FALSE	0.7768932256453621	FALSE	S/T	S/T	0.991346	0.574	0.238	0.051	0.0835
Q9Y243	RAC-gamma serine/threonine-protein kinase	AKT3	P33241-S177	P33241	LSP1	177	S	CQQPRTPSPLVLEGT	FALSE	FALSE	0.7691804769877336	FALSE	S/T	S/T	0.587049	0.604	0.327	0.041	0.041
Q9Y243	RAC-gamma serine/threonine-protein kinase	AKT3	P33241-S204	P33241	LSP1	204	S	KLIDRTESLNRSIEK	FALSE	FALSE	0.7694512535344548	FALSE	S/T	S/T	0.962845	0.604	0.327	0.041	0.041
Q9Y243	RAC-gamma serine/threonine-protein kinase	AKT3	P33241-S252	P33241	LSP1	252	S	PKLARQASIELPSMA	FALSE	FALSE	0.7680319491946964	FALSE	S/T	S/T	0.945655	0.604	0.327	0.041	0.041
Q9Y243	RAC-gamma serine/threonine-protein kinase	AKT3	P33241-T269	P33241	LSP1	269	T	STKSRWETGEVQAQS	FALSE	FALSE	0.5771138405203494	FALSE	S/T	S/T	0.0544951	0.604	0.327	0.041	0.041
Q9Y243	RAC-gamma serine/threonine-protein kinase	AKT3	P33260-S24	P33260	CP2CI	24	S	LSLWRQSSGRGRLPS	FALSE	FALSE	0.5403163282488581	FALSE	S/T	S/T	0.779982	0.776	0.171	0.041	0.041
Q9Y243	RAC-gamma serine/threonine-protein kinase	AKT3	P33261-S127	P33261	CP2CJ	127	S	WKEIRRFSLMTLRNF	FALSE	FALSE	0.566019993358043	FALSE	S/T	S/T	0.987293	0.776	0.184	0.041	0.041
Q9Y243	RAC-gamma serine/threonine-protein kinase	AKT3	P33316-S58	P33316	DUT	58	S	HGIPRPLSSAGRLSQ	FALSE	FALSE	0.9358836143081668	FALSE	S/T	S/T	0.892978	0.725	0.295	0.052	0.041
Q9Y243	RAC-gamma serine/threonine-protein kinase	AKT3	P33527-S915	P33527	MRP1	915	S	KQLQRQLSSSSSYSG	FALSE	FALSE	0.6199349928686435	FALSE	S/T	S/T	0.988611	0.578	0.176	0.041	0.041
Q9Y243	RAC-gamma serine/threonine-protein kinase	AKT3	P33527-S1145	P33527	MRP1	1145	S	RQLKRLESVSRSPVY	FALSE	FALSE	0.6264517102414198	FALSE	S/T	S/T	0.995355	0.578	0.176	0.041	0.041
Q9Y243	RAC-gamma serine/threonine-protein kinase	AKT3	P33681-S284	P33681	CD80	284	S	NERLRRESVRPV___	FALSE	FALSE	0.6828020259847515	FALSE	S/T	S/T	0.998446	0.506	0.379	0.041	0.041
Q9Y243	RAC-gamma serine/threonine-protein kinase	AKT3	P33908-S31	P33908	MA1A1	31	S	GGGGRKGSGPAALRL	FALSE	FALSE	0.5838867018666836	FALSE	S/T	S/T	0.905326	0.702	0.201	0.041	0.041
Q9Y243	RAC-gamma serine/threonine-protein kinase	AKT3	P33981-T12	P33981	TTK	12	T	DLSGRELTIDSIMNK	FALSE	FALSE	0.6006588680335841	TRUE	S/T	S/T	0.811171	0.843	0.406	0.041	0.041
Q9Y243	RAC-gamma serine/threonine-protein kinase	AKT3	P33991-S13	P33991	MCM4	13	S	STPSRRGSRRGRATP	FALSE	FALSE	0.5046063899115332	FALSE	S/T	S/T	0.983006	0.697	0.145	0.041	0.041
Q9Y243	RAC-gamma serine/threonine-protein kinase	AKT3	P33991-S464	P33991	MCM4	464	S	DIYERLASALAPSIY	FALSE	FALSE	0.5048057116301211	FALSE	S/T	S/T	0.978845	0.697	0.145	0.041	0.041
Q9Y243	RAC-gamma serine/threonine-protein kinase	AKT3	P33992-S605	P33992	MCM5	605	S	RDSDRRSSIPITVRQ	FALSE	FALSE	0.5172048901263544	FALSE	S/T	S/T	0.996016	0.748	0.157	0.041	0.041
Q9Y243	RAC-gamma serine/threonine-protein kinase	AKT3	P33993-S156	P33993	MCM7	156	S	IREVRADSVGKLVTV	FALSE	FALSE	0.6120726069808748	FALSE	S/T	S/T	0.972939	0.721	0.242	0.041	0.041
Q9Y243	RAC-gamma serine/threonine-protein kinase	AKT3	P34130-S83	P34130	NTF4	83	S	NRSRRGVSETAPASR	FALSE	FALSE	0.6319536184655267	FALSE	S/T	S/T	0.905705	0.413	0.352	0.041	0.113
Q9Y243	RAC-gamma serine/threonine-protein kinase	AKT3	P34741-S187	P34741	SDC2	187	S	DLGERKPSSAAYQKA	FALSE	FALSE	0.68040153887321	FALSE	S/T	S/T	0.960778	0.532	0.367	0.041	0.041
Q9Y243	RAC-gamma serine/threonine-protein kinase	AKT3	P34897-S371	P34897	GLYM	371	S	ALLERGYSLVSGGTD	FALSE	FALSE	0.6690481320735585	FALSE	S/T	S/T	0.99478	0.661	0.278	0.041	0.041
Q9Y243	RAC-gamma serine/threonine-protein kinase	AKT3	P34897-T44	P34897	GLYM	44	T	GEANRGWTGQESLSD	FALSE	FALSE	0.645227185366371	FALSE	S/T	S/T	0.900854	0.661	0.278	0.041	0.041
Q9Y243	RAC-gamma serine/threonine-protein kinase	AKT3	P34931-S241	P34931	HS71L	241	S	DFDNRLVSHFVEEFK	FALSE	FALSE	0.6459567668774266	FALSE	S/T	S/T	0.872223	0.72	0.209	0.041	0.07050000000000001
Q9Y243	RAC-gamma serine/threonine-protein kinase	AKT3	P34931-T267	P34931	HS71L	267	T	RAVRRLRTACERAKR	FALSE	FALSE	0.6586995418215068	FALSE	S/T	S/T	0.992203	0.72	0.209	0.041	0.07050000000000001
Q9Y243	RAC-gamma serine/threonine-protein kinase	AKT3	P34931-T421	P34931	HS71L	421	T	ALIKRNSTIPTKQTQ	FALSE	FALSE	0.6414041451896056	FALSE	S/T	S/T	0.90922	0.72	0.209	0.041	0.07050000000000001
Q9Y243	RAC-gamma serine/threonine-protein kinase	AKT3	P34947-Y408	P34947	GRK5	408	Y	VLETEEVYSHKFSEE	FALSE	FALSE	0.5451317464371528	TRUE	S/T	Y	7.66039e-11	0.762	0.517	0.0515	0.1035
Q9Y243	RAC-gamma serine/threonine-protein kinase	AKT3	P34969-S411	P34969	5HT7R	411	S	RNINRKLSAAGMHEA	FALSE	FALSE	0.6588995568143491	FALSE	S/T	S/T	0.954212	0.443	0.31	0.041	0.041
Q9Y243	RAC-gamma serine/threonine-protein kinase	AKT3	P34998-S425	P34998	CRFR1	425	S	ARVARAMSIPTSPTR	FALSE	FALSE	0.6747613578298627	FALSE	S/T	S/T	0.995816	0.541	0.352	0.041	0.041
Q9Y243	RAC-gamma serine/threonine-protein kinase	AKT3	P35052-S372	P35052	GPC1	372	S	APRERPPSGTLEKLV	FALSE	FALSE	0.585906987561973	FALSE	S/T	S/T	0.976213	0.558	0.276	0.041	0.041
Q9Y243	RAC-gamma serine/threonine-protein kinase	AKT3	P35080-S92	P35080	PROF2	92	S	TMDIRTKSQGGEPTY	FALSE	FALSE	0.6309322991990137	FALSE	S/T	S/T	0.86959	0.609	0.278	0.041	0.041
Q9Y243	RAC-gamma serine/threonine-protein kinase	AKT3	P35221-S311	P35221	CTNA1	311	S	SLEERLESIISGAAL	FALSE	FALSE	0.6417972347583983	FALSE	S/T	S/T	0.991066	0.521	0.324	0.041	0.041
Q9Y243	RAC-gamma serine/threonine-protein kinase	AKT3	P35221-T654	P35221	CTNA1	654	T	DFDVRSRTSVQTEDD	FALSE	FALSE	0.6379710523554014	FALSE	S/T	S/T	0.973112	0.521	0.324	0.041	0.041
Q9Y243	RAC-gamma serine/threonine-protein kinase	AKT3	P35222-S552	P35222	CTNB1	552	S	QDTQRRTSMGGTQQQ	FALSE	FALSE	0.8472978788427052	FALSE	S/T	S/T	0.997052	0.588	0.352	0.062	0.0915
Q9Y243	RAC-gamma serine/threonine-protein kinase	AKT3	P35222-T332	P35222	CTNB1	332	T	VNIMRTYTYEKLLWT	FALSE	FALSE	0.8339792584128297	FALSE	S/T	S/T	0.608772	0.588	0.352	0.062	0.0915
Q9Y243	RAC-gamma serine/threonine-protein kinase	AKT3	P35222-T472	P35222	CTNB1	472	T	ICALRHLTSRHQEAE	FALSE	FALSE	0.8448599190235855	FALSE	S/T	S/T	0.950915	0.588	0.352	0.062	0.0915
Q9Y243	RAC-gamma serine/threonine-protein kinase	AKT3	P35222-Y489	P35222	CTNB1	489	Y	QNAVRLHYGLPVVVK	FALSE	FALSE	0.6942735447651589	FALSE	S/T	Y	0.129138	0.588	0.352	0.062	0.0915
Q9Y243	RAC-gamma serine/threonine-protein kinase	AKT3	P35226-S316	P35226	BMI1	316	S	ANRPRKSSVNGSSAT	FALSE	FALSE	0.6863880817551821	FALSE	S/T	S/T	0.99898	0.688	0.277	0.041	0.041
Q9Y243	RAC-gamma serine/threonine-protein kinase	AKT3	P35227-T334	P35227	PCGF2	334	T	TSRGRKMTVNGAPVP	FALSE	FALSE	0.6461694736726183	FALSE	S/T	S/T	0.99773	0.622	0.28	0.041	0.041
Q9Y243	RAC-gamma serine/threonine-protein kinase	AKT3	P35228-S36	P35228	NOS2	36	S	EKAPCATSSPVTQDD	FALSE	FALSE	0.5096383505068641	FALSE	S/T	S/T	1.86957e-8	0.761	0.294	0.0525	0.053
Q9Y243	RAC-gamma serine/threonine-protein kinase	AKT3	P35228-S37	P35228	NOS2	37	S	KAPCATSSPVTQDDL	FALSE	FALSE	0.503489754364767	FALSE	S/T	S/T	1.28361e-5	0.761	0.294	0.0525	0.053
Q9Y243	RAC-gamma serine/threonine-protein kinase	AKT3	P35228-S50	P35228	NOS2	50	S	DLQYHNLSKQQNESP	FALSE	FALSE	0.5056506288176786	FALSE	S/T	S/T	7.42107e-5	0.761	0.294	0.0525	0.053
Q9Y243	RAC-gamma serine/threonine-protein kinase	AKT3	P35228-S56	P35228	NOS2	56	S	LSKQQNESPQPLVET	FALSE	FALSE	0.5250973443308721	FALSE	S/T	S/T	7.58426e-8	0.761	0.294	0.0525	0.053
Q9Y243	RAC-gamma serine/threonine-protein kinase	AKT3	P35228-S67	P35228	NOS2	67	S	LVETGKKSPESLVKL	FALSE	FALSE	0.5068495018877828	FALSE	S/T	S/T	7.88573e-9	0.761	0.294	0.0525	0.053
Q9Y243	RAC-gamma serine/threonine-protein kinase	AKT3	P35228-S70	P35228	NOS2	70	S	TGKKSPESLVKLDAT	FALSE	FALSE	0.5685755137052323	FALSE	S/T	S/T	2.80789e-4	0.761	0.294	0.0525	0.053
Q9Y243	RAC-gamma serine/threonine-protein kinase	AKT3	P35228-S80	P35228	NOS2	80	S	KLDATPLSSPRHVRI	FALSE	FALSE	0.5083718778308124	FALSE	S/T	S/T	2.70525e-5	0.761	0.294	0.0525	0.053
Q9Y243	RAC-gamma serine/threonine-protein kinase	AKT3	P35228-S124	P35228	NOS2	124	S	GSIMTPKSLTRGPRD	FALSE	FALSE	0.5083718778308124	FALSE	S/T	S/T	2.72363e-5	0.761	0.294	0.0525	0.053
Q9Y243	RAC-gamma serine/threonine-protein kinase	AKT3	P35228-S425	P35228	NOS2	425	S	INIAVLHSFQKQNVT	FALSE	FALSE	0.5440847203728837	FALSE	S/T	S/T	1.91504e-4	0.761	0.294	0.0525	0.053
Q9Y243	RAC-gamma serine/threonine-protein kinase	AKT3	P35228-S453	P35228	NOS2	453	S	YMQNEYRSRGGCPAD	FALSE	FALSE	0.5051352161734971	FALSE	S/T	S/T	6.38947e-9	0.761	0.294	0.0525	0.053
Q9Y243	RAC-gamma serine/threonine-protein kinase	AKT3	P35228-S745	P35228	NOS2	745	S	KSRQNLQSPTSSRAT	FALSE	FALSE	0.5794510394155423	FALSE	S/T	S/T	0.00631266	0.761	0.294	0.0525	0.053
Q9Y243	RAC-gamma serine/threonine-protein kinase	AKT3	P35228-S892	P35228	NOS2	892	S	EFPSLRVSAGFLLSQ	FALSE	FALSE	0.5657758736260416	FALSE	S/T	S/T	3.80076e-4	0.761	0.294	0.0525	0.053
Q9Y243	RAC-gamma serine/threonine-protein kinase	AKT3	P35228-T63	P35228	NOS2	63	T	SPQPLVETGKKSPES	FALSE	FALSE	0.5122255167505293	FALSE	S/T	S/T	6.65521e-6	0.761	0.294	0.0525	0.053
Q9Y243	RAC-gamma serine/threonine-protein kinase	AKT3	P35228-T77	P35228	NOS2	77	T	SLVKLDATPLSSPRH	FALSE	FALSE	0.5200155335838718	FALSE	S/T	S/T	1.92032e-6	0.761	0.294	0.0525	0.053
Q9Y243	RAC-gamma serine/threonine-protein kinase	AKT3	P35228-T126	P35228	NOS2	126	T	IMTPKSLTRGPRDKP	FALSE	FALSE	0.5787190727162053	FALSE	S/T	S/T	0.00121082	0.761	0.294	0.0525	0.053
Q9Y243	RAC-gamma serine/threonine-protein kinase	AKT3	P35232-S151	P35232	PHB	151	S	ELVSRQVSDDLTERA	FALSE	FALSE	0.7987167466182779	FALSE	S/T	S/T	0.913951	0.611	0.376	0.041	0.041
Q9Y243	RAC-gamma serine/threonine-protein kinase	AKT3	P35232-T108	P35232	PHB	108	T	SQLPRIFTSIGEDYD	FALSE	FALSE	0.8084810931840803	FALSE	S/T	S/T	0.954986	0.611	0.376	0.041	0.041
Q9Y243	RAC-gamma serine/threonine-protein kinase	AKT3	P35232-T258	P35232	PHB	258	T	LSRSRNITYLPAGQS	FALSE	FALSE	0.8128602351747573	FALSE	S/T	S/T	0.990656	0.611	0.376	0.041	0.041
Q9Y243	RAC-gamma serine/threonine-protein kinase	AKT3	P35236-S44	P35236	PTN7	44	S	RLQERRGSNVALMLD	FALSE	FALSE	0.7957984927405787	FALSE	S/T	S/T	0.982391	0.662	0.238	0.0515	0.1005
Q9Y243	RAC-gamma serine/threonine-protein kinase	AKT3	P35236-S143	P35236	PTN7	143	S	VCLGRAQSQEDGDYI	FALSE	FALSE	0.8019259934808183	FALSE	S/T	S/T	0.899246	0.662	0.238	0.0515	0.1005
Q9Y243	RAC-gamma serine/threonine-protein kinase	AKT3	P35236-T71	P35236	PTN7	71	T	VNTPREVTLHFLRTA	FALSE	FALSE	0.7866033371134247	FALSE	S/T	S/T	0.702008	0.662	0.238	0.0515	0.1005
Q9Y243	RAC-gamma serine/threonine-protein kinase	AKT3	P35236-2-S20	P35236-2	PTN7-2	20	S	EQQRRALSFRQTSWL	FALSE	FALSE	0.6125874394638537	FALSE	S/T	S/T	0.975775	0.662	0.238	0.041	0.041
Q9Y243	RAC-gamma serine/threonine-protein kinase	AKT3	P35240-S10	P35240	MERL	10	S	GAIASRMSFSSLKRK	TRUE	TRUE	0.7879941096703248	FALSE	S/T	S/T	0.0166351	0.656	0.404	0.041	0.052
Q9Y243	RAC-gamma serine/threonine-protein kinase	AKT3	P35240-S12	P35240	MERL	12	S	IASRMSFSSLKRKQP	FALSE	FALSE	0.7172237310181222	FALSE	S/T	S/T	0.00236803	0.656	0.404	0.041	0.052
Q9Y243	RAC-gamma serine/threonine-protein kinase	AKT3	P35240-S13	P35240	MERL	13	S	ASRMSFSSLKRKQPK	FALSE	FALSE	0.7384396769107808	FALSE	S/T	S/T	0.00960385	0.656	0.404	0.041	0.052
Q9Y243	RAC-gamma serine/threonine-protein kinase	AKT3	P35240-S315	P35240	MERL	315	S	MRRRKADSLEVQQMK	FALSE	FALSE	0.7489633309931294	FALSE	S/T	S/T	0.026997	0.656	0.404	0.041	0.052
Q9Y243	RAC-gamma serine/threonine-protein kinase	AKT3	P35240-S518	P35240	MERL	518	S	DTDMKRLSMEIEKEK	FALSE	FALSE	0.7108924874241914	FALSE	S/T	S/T	0.00411077	0.656	0.404	0.041	0.052
Q9Y243	RAC-gamma serine/threonine-protein kinase	AKT3	P35240-S566	P35240	MERL	566	S	DILHNENSDRGGSSK	FALSE	FALSE	0.7241431710286794	FALSE	S/T	S/T	0.00111328	0.656	0.404	0.041	0.052
Q9Y243	RAC-gamma serine/threonine-protein kinase	AKT3	P35240-S572	P35240	MERL	572	S	NSDRGGSSKHNTIKK	FALSE	FALSE	0.5441956196441987	FALSE	S/T	S/T	1.4163e-7	0.656	0.404	0.041	0.052
Q9Y243	RAC-gamma serine/threonine-protein kinase	AKT3	P35240-S584	P35240	MERL	584	S	IKKLTLQSAKSRVAF	FALSE	FALSE	0.6109654166297154	FALSE	S/T	S/T	1.74064e-4	0.656	0.404	0.041	0.052
Q9Y243	RAC-gamma serine/threonine-protein kinase	AKT3	P35240-S587	P35240	MERL	587	S	LTLQSAKSRVAFFEE	FALSE	FALSE	0.5980376636773781	FALSE	S/T	S/T	6.84837e-5	0.656	0.404	0.041	0.052
Q9Y243	RAC-gamma serine/threonine-protein kinase	AKT3	P35240-T230	P35240	MERL	230	T	AIRNKKGTELLLGVD	FALSE	FALSE	0.7087660506425822	FALSE	S/T	S/T	0.00421732	0.656	0.404	0.041	0.052
Q9Y243	RAC-gamma serine/threonine-protein kinase	AKT3	P35240-T415	P35240	MERL	415	T	EMQRIKATAIRTEEE	FALSE	FALSE	0.5194963513573353	FALSE	S/T	S/T	5.00899e-9	0.656	0.404	0.041	0.052
Q9Y243	RAC-gamma serine/threonine-protein kinase	AKT3	P35240-T419	P35240	MERL	419	T	IKATAIRTEEEKRLM	FALSE	FALSE	0.5328540548778571	FALSE	S/T	S/T	3.02694e-6	0.656	0.404	0.041	0.052
Q9Y243	RAC-gamma serine/threonine-protein kinase	AKT3	P35240-T477	P35240	MERL	477	T	QKLLEIATKPTYPPM	FALSE	FALSE	0.5169626678539192	FALSE	S/T	S/T	1.0742e-8	0.656	0.404	0.041	0.052
Q9Y243	RAC-gamma serine/threonine-protein kinase	AKT3	P35240-T581	P35240	MERL	581	T	HNTIKKLTLQSAKSR	FALSE	FALSE	0.7172343918257752	FALSE	S/T	S/T	0.00162623	0.656	0.404	0.041	0.052
Q9Y243	RAC-gamma serine/threonine-protein kinase	AKT3	P35241-S249	P35241	RADI	249	S	WSEIRNISFNDKKFV	FALSE	FALSE	0.6524961457780826	FALSE	S/T	S/T	0.954787	0.45	0.364	0.041	0.041
Q9Y243	RAC-gamma serine/threonine-protein kinase	AKT3	P35251-T245	P35251	RFC1	245	T	TKKARKDTEAGETFS	FALSE	FALSE	0.5499993558290915	FALSE	S/T	S/T	0.788918	0.68	0.21	0.041	0.041
Q9Y243	RAC-gamma serine/threonine-protein kinase	AKT3	P35251-T1087	P35251	RFC1	1087	T	IKASRHSTSPSLDSE	FALSE	FALSE	0.5593831280276894	FALSE	S/T	S/T	0.967969	0.68	0.21	0.041	0.041
Q9Y243	RAC-gamma serine/threonine-protein kinase	AKT3	P35269-S203	P35269	T2FA	203	S	KRGRRKASELRIHDL	FALSE	FALSE	0.5490112950239363	FALSE	S/T	S/T	0.879603	0.633	0.208	0.041	0.041
Q9Y243	RAC-gamma serine/threonine-protein kinase	AKT3	P35269-S341	P35269	T2FA	341	S	EKKRRKDSSEESDSS	FALSE	FALSE	0.5298346901395324	FALSE	S/T	S/T	0.82902	0.633	0.208	0.041	0.041
Q9Y243	RAC-gamma serine/threonine-protein kinase	AKT3	P35269-S377	P35269	T2FA	377	S	PKRERKPSGGSSRGN	FALSE	FALSE	0.5525003179294533	FALSE	S/T	S/T	0.995397	0.633	0.208	0.041	0.041
Q9Y243	RAC-gamma serine/threonine-protein kinase	AKT3	P35269-S385	P35269	T2FA	385	S	GGSSRGNSRPGTPSA	FALSE	FALSE	0.5419918122885679	FALSE	S/T	S/T	0.964094	0.633	0.208	0.041	0.041
Q9Y243	RAC-gamma serine/threonine-protein kinase	AKT3	P35269-T154	P35269	T2FA	154	T	TPLARHRTLTAEEAE	FALSE	FALSE	0.5490021279887107	FALSE	S/T	S/T	0.991198	0.633	0.208	0.041	0.041
Q9Y243	RAC-gamma serine/threonine-protein kinase	AKT3	P35269-T156	P35269	T2FA	156	T	LARHRTLTAEEAEEE	FALSE	FALSE	0.5493492981536543	FALSE	S/T	S/T	0.993491	0.633	0.208	0.041	0.041
Q9Y243	RAC-gamma serine/threonine-protein kinase	AKT3	P35269-T389	P35269	T2FA	389	T	RGNSRPGTPSAEGGS	FALSE	FALSE	0.5290127838554963	FALSE	S/T	S/T	0.64147	0.633	0.208	0.041	0.041
Q9Y243	RAC-gamma serine/threonine-protein kinase	AKT3	P35269-T427	P35269	T2FA	427	T	AKRLRLDTGPQSLSG	FALSE	FALSE	0.5471396004707331	FALSE	S/T	S/T	0.979656	0.633	0.208	0.041	0.041
Q9Y243	RAC-gamma serine/threonine-protein kinase	AKT3	P35318-S49	P35318	ADML	49	S	GKRELRMSSSYPTGL	FALSE	FALSE	0.5719248920632984	FALSE	S/T	S/T	0.0144845	0.659	0.405	0.041	0.041
Q9Y243	RAC-gamma serine/threonine-protein kinase	AKT3	P35346-S242	P35346	SSR5	242	S	VGCVRRRSERKVTRM	FALSE	FALSE	0.6674509718892088	FALSE	S/T	S/T	0.970918	0.449	0.369	0.041	0.041
Q9Y243	RAC-gamma serine/threonine-protein kinase	AKT3	P35346-T247	P35346	SSR5	247	T	RRSERKVTRMVLVVV	FALSE	FALSE	0.657438874904187	FALSE	S/T	S/T	0.755309	0.449	0.369	0.041	0.041
Q9Y243	RAC-gamma serine/threonine-protein kinase	AKT3	P35348-S351	P35348	ADA1A	351	S	QCLCRKQSSKHALGY	FALSE	FALSE	0.7768200202670861	FALSE	S/T	S/T	0.962842	0.637	0.379	0.041	0.041
Q9Y243	RAC-gamma serine/threonine-protein kinase	AKT3	P35367-S363	P35367	HRH1	363	S	QSFSRTDSDTTTETA	FALSE	FALSE	0.6357676186117915	FALSE	S/T	S/T	0.992129	0.569	0.357	0.041	0.041
Q9Y243	RAC-gamma serine/threonine-protein kinase	AKT3	P35367-S380	P35367	HRH1	380	S	KGKLRSGSNTGLDYI	FALSE	FALSE	0.6370385114408577	FALSE	S/T	S/T	0.974492	0.569	0.357	0.041	0.041
Q9Y243	RAC-gamma serine/threonine-protein kinase	AKT3	P35367-S396	P35367	HRH1	396	S	FTWKRLRSHSRQYVS	FALSE	FALSE	0.637835725606521	FALSE	S/T	S/T	0.985117	0.569	0.357	0.041	0.041
Q9Y243	RAC-gamma serine/threonine-protein kinase	AKT3	P35367-S398	P35367	HRH1	398	S	WKRLRSHSRQYVSGL	FALSE	FALSE	0.6388827469197094	FALSE	S/T	S/T	0.99526	0.569	0.357	0.041	0.041
Q9Y243	RAC-gamma serine/threonine-protein kinase	AKT3	P35367-T142	P35367	HRH1	142	T	YLKYRTKTRASATIL	FALSE	FALSE	0.6594578502155573	FALSE	S/T	S/T	0.666896	0.569	0.357	0.041	0.041
Q9Y243	RAC-gamma serine/threonine-protein kinase	AKT3	P35368-S470	P35368	ADA1B	470	S	GRRGRHDSGPLFTFK	FALSE	FALSE	0.8347105187266297	FALSE	S/T	S/T	0.968913	0.765	0.419	0.041	0.041
Q9Y243	RAC-gamma serine/threonine-protein kinase	AKT3	P35372-S263	P35372	OPRM	263	S	LMILRLKSVRMLSGS	FALSE	FALSE	0.677145808132541	FALSE	S/T	S/T	0.758924	0.47	0.378	0.041	0.041
Q9Y243	RAC-gamma serine/threonine-protein kinase	AKT3	P35372-S268	P35372	OPRM	268	S	LKSVRMLSGSKEKDR	FALSE	FALSE	0.6381140384339926	FALSE	S/T	S/T	0.913755	0.47	0.378	0.041	0.041
Q9Y243	RAC-gamma serine/threonine-protein kinase	AKT3	P35372-T372	P35372	OPRM	372	T	STRIRQNTRDHPSTA	FALSE	FALSE	0.6698064221190824	FALSE	S/T	S/T	0.983072	0.47	0.378	0.041	0.041
Q9Y243	RAC-gamma serine/threonine-protein kinase	AKT3	P35408-S222	P35408	PE2R4	222	S	RQFMRRTSLGTEQHH	FALSE	FALSE	0.6671271130914606	FALSE	S/T	S/T	0.997394	0.514	0.343	0.041	0.041
Q9Y243	RAC-gamma serine/threonine-protein kinase	AKT3	P35408-S379	P35408	PE2R4	379	S	AMSGHSRSFISRELK	FALSE	FALSE	0.5540373934294902	FALSE	S/T	S/T	0.0791453	0.514	0.343	0.041	0.041
Q9Y243	RAC-gamma serine/threonine-protein kinase	AKT3	P35414-S248	P35414	APJ	248	S	RKRRRLLSIIVVLVV	FALSE	FALSE	0.6701568541548729	FALSE	S/T	S/T	0.999603	0.467	0.509	0.041	0.041
Q9Y243	RAC-gamma serine/threonine-protein kinase	AKT3	P35442-S318	P35442	TSP2	318	S	PPKTRNMSACWQDGR	FALSE	FALSE	0.6011541195098394	FALSE	S/T	S/T	0.986696	0.459	0.273	0.041	0.041
Q9Y243	RAC-gamma serine/threonine-protein kinase	AKT3	P35462-S229	P35462	DRD3	229	S	RILTRQNSQCNSVRP	FALSE	FALSE	0.6439279096584032	FALSE	S/T	S/T	0.977267	0.492	0.292	0.041	0.041
Q9Y243	RAC-gamma serine/threonine-protein kinase	AKT3	P35462-S257	P35462	DRD3	257	S	LELKRYYSICQDTAL	FALSE	FALSE	0.6389646364383014	FALSE	S/T	S/T	0.944769	0.492	0.292	0.041	0.041
Q9Y243	RAC-gamma serine/threonine-protein kinase	AKT3	P35462-T225	P35462	DRD3	225	T	RRRKRILTRQNSQCN	FALSE	FALSE	0.649459155136201	FALSE	S/T	S/T	0.982191	0.492	0.292	0.041	0.041
Q9Y243	RAC-gamma serine/threonine-protein kinase	AKT3	P35498-S474	P35498	SCN1A	474	S	SEHSREPSAAGRLSD	FALSE	FALSE	0.6751947553144104	FALSE	S/T	S/T	0.974494	0.57	0.166	0.053	0.063
Q9Y243	RAC-gamma serine/threonine-protein kinase	AKT3	P35498-S551	P35498	SCN1A	551	S	TYEKRYSSPHQSLLS	FALSE	FALSE	0.5031592791513091	FALSE	S/T	S/T	0.111563	0.57	0.166	0.053	0.063
Q9Y243	RAC-gamma serine/threonine-protein kinase	AKT3	P35520-S61	P35520	CBS	61	S	WQLGRPASESPHHHT	FALSE	FALSE	0.5361414610487537	FALSE	S/T	S/T	0.933802	0.885	0.155	0.041	0.0915
Q9Y243	RAC-gamma serine/threonine-protein kinase	AKT3	P35520-S199	P35520	CBS	199	S	PTNARFDSPESHVGV	FALSE	FALSE	0.5000524935336865	FALSE	S/T	S/T	0.338782	0.885	0.155	0.041	0.0915
Q9Y243	RAC-gamma serine/threonine-protein kinase	AKT3	P35520-S227	P35520	CBS	227	S	LDQYRNASNPLAHYD	FALSE	FALSE	0.5361414610487537	FALSE	S/T	S/T	0.931309	0.885	0.155	0.041	0.0915
Q9Y243	RAC-gamma serine/threonine-protein kinase	AKT3	P35520-T193	P35520	CBS	193	T	AEIVRTPTNARFDSP	FALSE	FALSE	0.5348691306190466	FALSE	S/T	S/T	0.725362	0.885	0.155	0.041	0.0915
Q9Y243	RAC-gamma serine/threonine-protein kinase	AKT3	P35527-S7	P35527	K1C9	7	S	_MSCRQFSSSYLSRS	FALSE	FALSE	0.5462816070175277	FALSE	S/T	S/T	0.946087	0.749	0.214	0.041	0.041
Q9Y243	RAC-gamma serine/threonine-protein kinase	AKT3	P35527-S49	P35527	K1C9	49	S	GGGGRFSSSSGYGGG	FALSE	FALSE	0.5536062571000638	FALSE	S/T	S/T	0.98945	0.749	0.214	0.041	0.041
Q9Y243	RAC-gamma serine/threonine-protein kinase	AKT3	P35527-S166	P35527	K1C9	166	S	ELNSRLASYLDKVQA	FALSE	FALSE	0.5453999860885088	FALSE	S/T	S/T	0.977109	0.749	0.214	0.041	0.041
Q9Y243	RAC-gamma serine/threonine-protein kinase	AKT3	P35527-S481	P35527	K1C9	481	S	GLGGRGGSGGSYGRG	FALSE	FALSE	0.5497863926487423	FALSE	S/T	S/T	0.965597	0.749	0.214	0.041	0.041
Q9Y243	RAC-gamma serine/threonine-protein kinase	AKT3	P35527-S493	P35527	K1C9	493	S	GRGSRGGSGGSYGGG	FALSE	FALSE	0.546654672734217	FALSE	S/T	S/T	0.978502	0.749	0.214	0.041	0.041
Q9Y243	RAC-gamma serine/threonine-protein kinase	AKT3	P35527-S516	P35527	K1C9	516	S	GSGSRGGSGGSYGGG	FALSE	FALSE	0.553141343918492	FALSE	S/T	S/T	0.981309	0.749	0.214	0.041	0.041
Q9Y243	RAC-gamma serine/threonine-protein kinase	AKT3	P35548-S130	P35548	MSX2	130	S	SPPPRHMSPTTCTLR	FALSE	FALSE	0.5377410435749241	FALSE	S/T	S/T	0.837462	0.743	0.197	0.041	0.041
Q9Y243	RAC-gamma serine/threonine-protein kinase	AKT3	P35558-S90	P35558	PCKGC	90	S	RDVARIESKTVIVTQ	FALSE	FALSE	0.6657274446828246	FALSE	S/T	S/T	0.333649	0.705	0.245	0.041	0.0475
Q9Y243	RAC-gamma serine/threonine-protein kinase	AKT3	P35558-T178	P35558	PCKGC	178	T	RIMTRMGTPVLEAVG	FALSE	FALSE	0.7218422681724486	FALSE	S/T	S/T	0.714292	0.705	0.245	0.041	0.0475
Q9Y243	RAC-gamma serine/threonine-protein kinase	AKT3	P35568-S3	P35568	IRS1	3	S	_____MASPPESDGF	FALSE	FALSE	0.601925454607057	FALSE	S/T	S/T	4.59509e-4	0.773	0.42	0.0515	0.099
Q9Y243	RAC-gamma serine/threonine-protein kinase	AKT3	P35568-S24	P35568	IRS1	24	S	GYLRKPKSMHKRFFV	FALSE	FALSE	0.6082265378424315	FALSE	S/T	S/T	0.00104171	0.773	0.42	0.0515	0.099
Q9Y243	RAC-gamma serine/threonine-protein kinase	AKT3	P35568-S36	P35568	IRS1	36	S	FFVLRAASEAGGPAR	FALSE	FALSE	0.918324284840738	FALSE	S/T	S/T	0.97289	0.773	0.42	0.0515	0.099
Q9Y243	RAC-gamma serine/threonine-protein kinase	AKT3	P35568-S268	P35568	IRS1	268	S	SDEFRPRSKSQSSSN	FALSE	FALSE	0.9155790441400206	FALSE	S/T	S/T	0.414502	0.773	0.42	0.0515	0.099
Q9Y243	RAC-gamma serine/threonine-protein kinase	AKT3	P35568-S270	P35568	IRS1	270	S	EFRPRSKSQSSSNCS	FALSE	FALSE	0.9226325087024596	FALSE	S/T	S/T	0.999008	0.773	0.42	0.0515	0.099
Q9Y243	RAC-gamma serine/threonine-protein kinase	AKT3	P35568-S272	P35568	IRS1	272	S	RPRSKSQSSSNCSNP	FALSE	FALSE	0.8020468581494268	FALSE	S/T	S/T	0.0385503	0.773	0.42	0.0515	0.099
Q9Y243	RAC-gamma serine/threonine-protein kinase	AKT3	P35568-S273	P35568	IRS1	273	S	PRSKSQSSSNCSNPI	FALSE	FALSE	0.5715858622272649	FALSE	S/T	S/T	3.07814e-4	0.773	0.42	0.0515	0.099
Q9Y243	RAC-gamma serine/threonine-protein kinase	AKT3	P35568-S274	P35568	IRS1	274	S	RSKSQSSSNCSNPIS	FALSE	FALSE	0.5461400033051784	FALSE	S/T	S/T	2.84288e-5	0.773	0.42	0.0515	0.099
Q9Y243	RAC-gamma serine/threonine-protein kinase	AKT3	P35568-S277	P35568	IRS1	277	S	SQSSSNCSNPISVPL	FALSE	FALSE	0.6059751152608204	FALSE	S/T	S/T	0.00111751	0.773	0.42	0.0515	0.099
Q9Y243	RAC-gamma serine/threonine-protein kinase	AKT3	P35568-S281	P35568	IRS1	281	S	SNCSNPISVPLRRHH	FALSE	FALSE	0.6082265378424315	FALSE	S/T	S/T	0.00105315	0.773	0.42	0.0515	0.099
Q9Y243	RAC-gamma serine/threonine-protein kinase	AKT3	P35568-S303	P35568	IRS1	303	S	QVGLTRRSRTESITA	FALSE	FALSE	0.6253153003791778	FALSE	S/T	S/T	5.85612e-4	0.773	0.42	0.0515	0.099
Q9Y243	RAC-gamma serine/threonine-protein kinase	AKT3	P35568-S307	P35568	IRS1	307	S	TRRSRTESITATSPA	FALSE	FALSE	0.9250676576588924	FALSE	S/T	S/T	0.999705	0.773	0.42	0.0515	0.099
Q9Y243	RAC-gamma serine/threonine-protein kinase	AKT3	P35568-S312	P35568	IRS1	312	S	TESITATSPASMVGG	FALSE	FALSE	0.5461400033051784	FALSE	S/T	S/T	2.81183e-5	0.773	0.42	0.0515	0.099
Q9Y243	RAC-gamma serine/threonine-protein kinase	AKT3	P35568-S315	P35568	IRS1	315	S	ITATSPASMVGGKPG	FALSE	FALSE	0.6040249505408443	FALSE	S/T	S/T	9.61891e-4	0.773	0.42	0.0515	0.099
Q9Y243	RAC-gamma serine/threonine-protein kinase	AKT3	P35568-S323	P35568	IRS1	323	S	MVGGKPGSFRVRASS	FALSE	FALSE	0.5794165597591221	FALSE	S/T	S/T	0.00249633	0.773	0.42	0.0515	0.099
Q9Y243	RAC-gamma serine/threonine-protein kinase	AKT3	P35568-S329	P35568	IRS1	329	S	GSFRVRASSDGEGTM	FALSE	FALSE	0.5764450805865462	FALSE	S/T	S/T	0.00226292	0.773	0.42	0.0515	0.099
Q9Y243	RAC-gamma serine/threonine-protein kinase	AKT3	P35568-S330	P35568	IRS1	330	S	SFRVRASSDGEGTMS	FALSE	FALSE	0.9241968651381032	FALSE	S/T	S/T	0.998885	0.773	0.42	0.0515	0.099
Q9Y243	RAC-gamma serine/threonine-protein kinase	AKT3	P35568-S337	P35568	IRS1	337	S	SDGEGTMSRPASVDG	FALSE	FALSE	0.5345332589210781	FALSE	S/T	S/T	3.29267e-6	0.773	0.42	0.0515	0.099
Q9Y243	RAC-gamma serine/threonine-protein kinase	AKT3	P35568-S341	P35568	IRS1	341	S	GTMSRPASVDGSPVS	FALSE	FALSE	0.9086592662415846	FALSE	S/T	S/T	0.981048	0.773	0.42	0.0515	0.099
Q9Y243	RAC-gamma serine/threonine-protein kinase	AKT3	P35568-S345	P35568	IRS1	345	S	RPASVDGSPVSPSTN	FALSE	FALSE	0.5379855420261008	FALSE	S/T	S/T	2.8395e-6	0.773	0.42	0.0515	0.099
Q9Y243	RAC-gamma serine/threonine-protein kinase	AKT3	P35568-S348	P35568	IRS1	348	S	SVDGSPVSPSTNRTH	FALSE	FALSE	0.5545781224349727	FALSE	S/T	S/T	1.17283e-5	0.773	0.42	0.0515	0.099
Q9Y243	RAC-gamma serine/threonine-protein kinase	AKT3	P35568-S350	P35568	IRS1	350	S	DGSPVSPSTNRTHAH	FALSE	FALSE	0.5625176165248938	FALSE	S/T	S/T	2.467e-4	0.773	0.42	0.0515	0.099
Q9Y243	RAC-gamma serine/threonine-protein kinase	AKT3	P35568-S362	P35568	IRS1	362	S	HAHRHRGSARLHPPL	FALSE	FALSE	0.8562860260789569	FALSE	S/T	S/T	0.078836	0.773	0.42	0.0515	0.099
Q9Y243	RAC-gamma serine/threonine-protein kinase	AKT3	P35568-S372	P35568	IRS1	372	S	LHPPLNHSRSIPMPA	FALSE	FALSE	0.574369561286826	FALSE	S/T	S/T	3.10999e-4	0.773	0.42	0.0515	0.099
Q9Y243	RAC-gamma serine/threonine-protein kinase	AKT3	P35568-S374	P35568	IRS1	374	S	PPLNHSRSIPMPASR	FALSE	FALSE	0.8916976573940818	FALSE	S/T	S/T	0.103693	0.773	0.42	0.0515	0.099
Q9Y243	RAC-gamma serine/threonine-protein kinase	AKT3	P35568-S383	P35568	IRS1	383	S	PMPASRCSPSATSPV	FALSE	FALSE	0.5968966401466638	FALSE	S/T	S/T	3.45117e-4	0.773	0.42	0.0515	0.099
Q9Y243	RAC-gamma serine/threonine-protein kinase	AKT3	P35568-S385	P35568	IRS1	385	S	PASRCSPSATSPVSL	FALSE	FALSE	0.5155416531288255	FALSE	S/T	S/T	6.00803e-8	0.773	0.42	0.0515	0.099
Q9Y243	RAC-gamma serine/threonine-protein kinase	AKT3	P35568-S388	P35568	IRS1	388	S	RCSPSATSPVSLSSS	FALSE	FALSE	0.5290802356802013	FALSE	S/T	S/T	5.22123e-5	0.773	0.42	0.0515	0.099
Q9Y243	RAC-gamma serine/threonine-protein kinase	AKT3	P35568-S391	P35568	IRS1	391	S	PSATSPVSLSSSSTS	FALSE	FALSE	0.61059230254368	FALSE	S/T	S/T	8.85188e-4	0.773	0.42	0.0515	0.099
Q9Y243	RAC-gamma serine/threonine-protein kinase	AKT3	P35568-S412	P35568	IRS1	412	S	DCLFPRRSSASVSGS	FALSE	FALSE	0.5162494855514119	FALSE	S/T	S/T	4.44504e-8	0.773	0.42	0.0515	0.099
Q9Y243	RAC-gamma serine/threonine-protein kinase	AKT3	P35568-S413	P35568	IRS1	413	S	CLFPRRSSASVSGSP	FALSE	FALSE	0.9206119821633758	FALSE	S/T	S/T	0.999344	0.773	0.42	0.0515	0.099
Q9Y243	RAC-gamma serine/threonine-protein kinase	AKT3	P35568-S417	P35568	IRS1	417	S	RRSSASVSGSPSDGG	FALSE	FALSE	0.5355359230736446	FALSE	S/T	S/T	7.74445e-5	0.773	0.42	0.0515	0.099
Q9Y243	RAC-gamma serine/threonine-protein kinase	AKT3	P35568-S419	P35568	IRS1	419	S	SSASVSGSPSDGGFI	FALSE	FALSE	0.5443534656707699	FALSE	S/T	S/T	3.00427e-5	0.773	0.42	0.0515	0.099
Q9Y243	RAC-gamma serine/threonine-protein kinase	AKT3	P35568-S441	P35568	IRS1	441	S	SPCDFRSSFRSVTPD	FALSE	FALSE	0.5221946919277562	FALSE	S/T	S/T	1.13581e-7	0.773	0.42	0.0515	0.099
Q9Y243	RAC-gamma serine/threonine-protein kinase	AKT3	P35568-S444	P35568	IRS1	444	S	DFRSSFRSVTPDSLG	FALSE	FALSE	0.7026810152170005	FALSE	S/T	S/T	0.018991	0.773	0.42	0.0515	0.099
Q9Y243	RAC-gamma serine/threonine-protein kinase	AKT3	P35568-S449	P35568	IRS1	449	S	FRSVTPDSLGHTPPA	FALSE	FALSE	0.5577117980115402	FALSE	S/T	S/T	1.48362e-4	0.773	0.42	0.0515	0.099
Q9Y243	RAC-gamma serine/threonine-protein kinase	AKT3	P35568-S463	P35568	IRS1	463	S	ARGEEELSNYICMGG	FALSE	FALSE	0.5221946919277562	FALSE	S/T	S/T	1.23167e-7	0.773	0.42	0.0515	0.099
Q9Y243	RAC-gamma serine/threonine-protein kinase	AKT3	P35568-S486	P35568	IRS1	486	S	PNGHYILSRGGNGHR	FALSE	FALSE	0.5130368060353654	FALSE	S/T	S/T	2.24155e-9	0.773	0.42	0.0515	0.099
Q9Y243	RAC-gamma serine/threonine-protein kinase	AKT3	P35568-S503	P35568	IRS1	503	S	PGTGLGTSPALAGDE	FALSE	FALSE	0.5519781224349727	FALSE	S/T	S/T	1.27493e-5	0.773	0.42	0.0515	0.099
Q9Y243	RAC-gamma serine/threonine-protein kinase	AKT3	P35568-S527	P35568	IRS1	527	S	RFRKRTHSAGTSPTI	FALSE	FALSE	0.9226325087024596	FALSE	S/T	S/T	0.998929	0.773	0.42	0.0515	0.099
Q9Y243	RAC-gamma serine/threonine-protein kinase	AKT3	P35568-S531	P35568	IRS1	531	S	RTHSAGTSPTITHQK	FALSE	FALSE	0.5402975284769593	FALSE	S/T	S/T	2.09855e-5	0.773	0.42	0.0515	0.099
Q9Y243	RAC-gamma serine/threonine-protein kinase	AKT3	P35568-S547	P35568	IRS1	547	S	PSQSSVASIEEYTEM	FALSE	FALSE	0.6268520247659023	FALSE	S/T	S/T	7.56121e-4	0.773	0.42	0.0515	0.099
Q9Y243	RAC-gamma serine/threonine-protein kinase	AKT3	P35568-S574	P35568	IRS1	574	S	RLPGHRHSAFVPTRS	FALSE	FALSE	0.7671714218627651	FALSE	S/T	S/T	0.0316544	0.773	0.42	0.0515	0.099
Q9Y243	RAC-gamma serine/threonine-protein kinase	AKT3	P35568-S581	P35568	IRS1	581	S	SAFVPTRSYPEEGLE	FALSE	FALSE	0.5210835808166452	FALSE	S/T	S/T	8.87083e-8	0.773	0.42	0.0515	0.099
Q9Y243	RAC-gamma serine/threonine-protein kinase	AKT3	P35568-S603	P35568	IRS1	603	S	GGHHRPDSSTLHTDD	FALSE	FALSE	0.911510764450299	FALSE	S/T	S/T	0.957248	0.773	0.42	0.0515	0.099
Q9Y243	RAC-gamma serine/threonine-protein kinase	AKT3	P35568-S604	P35568	IRS1	604	S	GHHRPDSSTLHTDDG	FALSE	FALSE	0.5169394081288345	FALSE	S/T	S/T	9.74702e-9	0.773	0.42	0.0515	0.099
Q9Y243	RAC-gamma serine/threonine-protein kinase	AKT3	P35568-S616	P35568	IRS1	616	S	DDGYMPMSPGVAPVP	FALSE	FALSE	0.5400875284769594	FALSE	S/T	S/T	2.14711e-5	0.773	0.42	0.0515	0.099
Q9Y243	RAC-gamma serine/threonine-protein kinase	AKT3	P35568-S624	P35568	IRS1	624	S	PGVAPVPSGRKGSGD	FALSE	FALSE	0.5134034727020322	FALSE	S/T	S/T	3.61413e-9	0.773	0.42	0.0515	0.099
Q9Y243	RAC-gamma serine/threonine-protein kinase	AKT3	P35568-S629	P35568	IRS1	629	S	VPSGRKGSGDYMPMS	FALSE	FALSE	0.9055161074380031	FALSE	S/T	S/T	0.909109	0.773	0.42	0.0515	0.099
Q9Y243	RAC-gamma serine/threonine-protein kinase	AKT3	P35568-S636	P35568	IRS1	636	S	SGDYMPMSPKSVSAP	FALSE	FALSE	0.5484478164021791	FALSE	S/T	S/T	9.28435e-6	0.773	0.42	0.0515	0.099
Q9Y243	RAC-gamma serine/threonine-protein kinase	AKT3	P35568-S639	P35568	IRS1	639	S	YMPMSPKSVSAPQQI	FALSE	FALSE	0.5491599614236359	FALSE	S/T	S/T	1.26454e-4	0.773	0.42	0.0515	0.099
Q9Y243	RAC-gamma serine/threonine-protein kinase	AKT3	P35568-S666	P35568	IRS1	666	S	PNGYMMMSPSGGCSP	FALSE	FALSE	0.5486250407887151	FALSE	S/T	S/T	1.17377e-4	0.773	0.42	0.0515	0.099
Q9Y243	RAC-gamma serine/threonine-protein kinase	AKT3	P35568-S668	P35568	IRS1	668	S	GYMMMSPSGGCSPDI	FALSE	FALSE	0.5573457954916455	FALSE	S/T	S/T	0.00501219	0.773	0.42	0.0515	0.099
Q9Y243	RAC-gamma serine/threonine-protein kinase	AKT3	P35568-S672	P35568	IRS1	672	S	MSPSGGCSPDIGGGP	FALSE	FALSE	0.504991264417451	FALSE	S/T	S/T	5.48273e-7	0.773	0.42	0.0515	0.099
Q9Y243	RAC-gamma serine/threonine-protein kinase	AKT3	P35568-S680	P35568	IRS1	680	S	PDIGGGPSSSSSSSN	FALSE	FALSE	0.5399522086927675	FALSE	S/T	S/T	2.59073e-6	0.773	0.42	0.0515	0.099
Q9Y243	RAC-gamma serine/threonine-protein kinase	AKT3	P35568-S694	P35568	IRS1	694	S	NAVPSGTSYGKLWTN	FALSE	FALSE	0.600691617207511	FALSE	S/T	S/T	9.22407e-4	0.773	0.42	0.0515	0.099
Q9Y243	RAC-gamma serine/threonine-protein kinase	AKT3	P35568-S766	P35568	IRS1	766	S	KPVLSYYSLPRSFKH	FALSE	FALSE	0.5506250407887152	FALSE	S/T	S/T	1.19256e-4	0.773	0.42	0.0515	0.099
Q9Y243	RAC-gamma serine/threonine-protein kinase	AKT3	P35568-S794	P35568	IRS1	794	S	QHLRLSTSSGRLLYA	FALSE	FALSE	0.59148711633714	FALSE	S/T	S/T	3.84333e-4	0.773	0.42	0.0515	0.099
Q9Y243	RAC-gamma serine/threonine-protein kinase	AKT3	P35568-S862	P35568	IRS1	862	S	LARPTRLSLGDPKAS	FALSE	FALSE	0.8336280701358839	FALSE	S/T	S/T	0.0454007	0.773	0.42	0.0515	0.099
Q9Y243	RAC-gamma serine/threonine-protein kinase	AKT3	P35568-S892	P35568	IRS1	892	S	LHPPEPKSPGEYVNI	FALSE	FALSE	0.5190782970177235	FALSE	S/T	S/T	3.72856e-9	0.773	0.42	0.0515	0.099
Q9Y243	RAC-gamma serine/threonine-protein kinase	AKT3	P35568-S1005	P35568	IRS1	1005	S	RQSYVDTSPAAPVSY	FALSE	FALSE	0.505241264417451	FALSE	S/T	S/T	5.91848e-7	0.773	0.42	0.0515	0.099
Q9Y243	RAC-gamma serine/threonine-protein kinase	AKT3	P35568-S1025	P35568	IRS1	1025	S	GIAAEEVSLPRATMA	FALSE	FALSE	0.5241946919277563	FALSE	S/T	S/T	1.39461e-7	0.773	0.42	0.0515	0.099
Q9Y243	RAC-gamma serine/threonine-protein kinase	AKT3	P35568-S1036	P35568	IRS1	1036	S	ATMAAASSSSAASAS	FALSE	FALSE	0.5620056149763069	FALSE	S/T	S/T	2.51288e-4	0.773	0.42	0.0515	0.099
Q9Y243	RAC-gamma serine/threonine-protein kinase	AKT3	P35568-S1037	P35568	IRS1	1037	S	TMAAASSSSAASASP	FALSE	FALSE	0.5647745849275899	FALSE	S/T	S/T	2.82254e-4	0.773	0.42	0.0515	0.099
Q9Y243	RAC-gamma serine/threonine-protein kinase	AKT3	P35568-S1041	P35568	IRS1	1041	S	ASSSSAASASPTGPQ	FALSE	FALSE	0.5756495204878234	FALSE	S/T	S/T	0.00340995	0.773	0.42	0.0515	0.099
Q9Y243	RAC-gamma serine/threonine-protein kinase	AKT3	P35568-S1043	P35568	IRS1	1043	S	SSSAASASPTGPQGA	FALSE	FALSE	0.5531841830410335	FALSE	S/T	S/T	1.14153e-5	0.773	0.42	0.0515	0.099
Q9Y243	RAC-gamma serine/threonine-protein kinase	AKT3	P35568-S1078	P35568	IRS1	1078	S	AFTRVNLSPNRNQSA	FALSE	FALSE	0.5519781224349727	FALSE	S/T	S/T	1.26312e-5	0.773	0.42	0.0515	0.099
Q9Y243	RAC-gamma serine/threonine-protein kinase	AKT3	P35568-S1084	P35568	IRS1	1084	S	LSPNRNQSAKVIRAD	FALSE	FALSE	0.9151859460380856	FALSE	S/T	S/T	0.935588	0.773	0.42	0.0515	0.099
Q9Y243	RAC-gamma serine/threonine-protein kinase	AKT3	P35568-S1100	P35568	IRS1	1100	S	QGCRRRHSSETFSST	FALSE	FALSE	0.9055161074380031	FALSE	S/T	S/T	0.9074	0.773	0.42	0.0515	0.099
Q9Y243	RAC-gamma serine/threonine-protein kinase	AKT3	P35568-S1101	P35568	IRS1	1101	S	GCRRRHSSETFSSTP	FALSE	FALSE	0.9240027657592212	FALSE	S/T	S/T	0.998426	0.773	0.42	0.0515	0.099
Q9Y243	RAC-gamma serine/threonine-protein kinase	AKT3	P35568-S1105	P35568	IRS1	1105	S	RHSSETFSSTPSATR	FALSE	FALSE	0.5233462806893165	FALSE	S/T	S/T	1.3103e-6	0.773	0.42	0.0515	0.099
Q9Y243	RAC-gamma serine/threonine-protein kinase	AKT3	P35568-S1106	P35568	IRS1	1106	S	HSSETFSSTPSATRV	FALSE	FALSE	0.587279851379875	FALSE	S/T	S/T	3.28383e-4	0.773	0.42	0.0515	0.099
Q9Y243	RAC-gamma serine/threonine-protein kinase	AKT3	P35568-S1109	P35568	IRS1	1109	S	ETFSSTPSATRVGNT	FALSE	FALSE	0.5761570290353728	FALSE	S/T	S/T	0.00193726	0.773	0.42	0.0515	0.099
Q9Y243	RAC-gamma serine/threonine-protein kinase	AKT3	P35568-S1131	P35568	IRS1	1131	S	AVGGGGGSSSSSEDV	FALSE	FALSE	0.5523069667289766	FALSE	S/T	S/T	1.05364e-5	0.773	0.42	0.0515	0.099
Q9Y243	RAC-gamma serine/threonine-protein kinase	AKT3	P35568-S1132	P35568	IRS1	1132	S	VGGGGGSSSSSEDVK	FALSE	FALSE	0.5521144830688458	FALSE	S/T	S/T	8.81757e-6	0.773	0.42	0.0515	0.099
Q9Y243	RAC-gamma serine/threonine-protein kinase	AKT3	P35568-S1133	P35568	IRS1	1133	S	GGGGGSSSSSEDVKR	FALSE	FALSE	0.5526537921258019	FALSE	S/T	S/T	9.46724e-6	0.773	0.42	0.0515	0.099
Q9Y243	RAC-gamma serine/threonine-protein kinase	AKT3	P35568-S1134	P35568	IRS1	1134	S	GGGGSSSSSEDVKRH	FALSE	FALSE	0.59148711633714	FALSE	S/T	S/T	3.84414e-4	0.773	0.42	0.0515	0.099
Q9Y243	RAC-gamma serine/threonine-protein kinase	AKT3	P35568-S1135	P35568	IRS1	1135	S	GGGSSSSSEDVKRHS	FALSE	FALSE	0.5769935726500384	FALSE	S/T	S/T	0.0020503	0.773	0.42	0.0515	0.099
Q9Y243	RAC-gamma serine/threonine-protein kinase	AKT3	P35568-S1142	P35568	IRS1	1142	S	SEDVKRHSSASFENV	FALSE	FALSE	0.6276742469881245	FALSE	S/T	S/T	7.13452e-4	0.773	0.42	0.0515	0.099
Q9Y243	RAC-gamma serine/threonine-protein kinase	AKT3	P35568-S1143	P35568	IRS1	1143	S	EDVKRHSSASFENVW	FALSE	FALSE	0.9222490722597454	FALSE	S/T	S/T	0.993504	0.773	0.42	0.0515	0.099
Q9Y243	RAC-gamma serine/threonine-protein kinase	AKT3	P35568-S1145	P35568	IRS1	1145	S	VKRHSSASFENVWLR	FALSE	FALSE	0.7067661131685655	FALSE	S/T	S/T	0.0206049	0.773	0.42	0.0515	0.099
Q9Y243	RAC-gamma serine/threonine-protein kinase	AKT3	P35568-S1222	P35568	IRS1	1222	S	ESSSTRRSSEDLSAY	FALSE	FALSE	0.56617665440283	FALSE	S/T	S/T	2.75461e-4	0.773	0.42	0.0515	0.099
Q9Y243	RAC-gamma serine/threonine-protein kinase	AKT3	P35568-S1223	P35568	IRS1	1223	S	SSSTRRSSEDLSAYA	FALSE	FALSE	0.9222490722597454	FALSE	S/T	S/T	0.990834	0.773	0.42	0.0515	0.099
Q9Y243	RAC-gamma serine/threonine-protein kinase	AKT3	P35568-T305	P35568	IRS1	305	T	GLTRRSRTESITATS	FALSE	FALSE	0.9222490722597454	FALSE	S/T	S/T	0.991628	0.773	0.42	0.0515	0.099
Q9Y243	RAC-gamma serine/threonine-protein kinase	AKT3	P35568-T309	P35568	IRS1	309	T	RSRTESITATSPASM	FALSE	FALSE	0.5512144830688459	FALSE	S/T	S/T	8.74487e-6	0.773	0.42	0.0515	0.099
Q9Y243	RAC-gamma serine/threonine-protein kinase	AKT3	P35568-T311	P35568	IRS1	311	T	RTESITATSPASMVG	FALSE	FALSE	0.5208282970177234	FALSE	S/T	S/T	7.96614e-9	0.773	0.42	0.0515	0.099
Q9Y243	RAC-gamma serine/threonine-protein kinase	AKT3	P35568-T335	P35568	IRS1	335	T	ASSDGEGTMSRPASV	FALSE	FALSE	0.5233462806893165	FALSE	S/T	S/T	1.29573e-6	0.773	0.42	0.0515	0.099
Q9Y243	RAC-gamma serine/threonine-protein kinase	AKT3	P35568-T351	P35568	IRS1	351	T	GSPVSPSTNRTHAHR	FALSE	FALSE	0.5583603258480909	FALSE	S/T	S/T	2.15488e-4	0.773	0.42	0.0515	0.099
Q9Y243	RAC-gamma serine/threonine-protein kinase	AKT3	P35568-T446	P35568	IRS1	446	T	RSSFRSVTPDSLGHT	FALSE	FALSE	0.9147357892010816	FALSE	S/T	S/T	0.510852	0.773	0.42	0.0515	0.099
Q9Y243	RAC-gamma serine/threonine-protein kinase	AKT3	P35568-T453	P35568	IRS1	453	T	TPDSLGHTPPARGEE	FALSE	FALSE	0.5519781224349727	FALSE	S/T	S/T	1.24837e-5	0.773	0.42	0.0515	0.099
Q9Y243	RAC-gamma serine/threonine-protein kinase	AKT3	P35568-T495	P35568	IRS1	495	T	GGNGHRCTPGTGLGT	FALSE	FALSE	0.6315924676563452	FALSE	S/T	S/T	6.5574e-4	0.773	0.42	0.0515	0.099
Q9Y243	RAC-gamma serine/threonine-protein kinase	AKT3	P35568-T498	P35568	IRS1	498	T	GHRCTPGTGLGTSPA	FALSE	FALSE	0.59388711633714	FALSE	S/T	S/T	3.93034e-4	0.773	0.42	0.0515	0.099
Q9Y243	RAC-gamma serine/threonine-protein kinase	AKT3	P35568-T502	P35568	IRS1	502	T	TPGTGLGTSPALAGD	FALSE	FALSE	0.5243462806893164	FALSE	S/T	S/T	1.26689e-6	0.773	0.42	0.0515	0.099
Q9Y243	RAC-gamma serine/threonine-protein kinase	AKT3	P35568-T525	P35568	IRS1	525	T	DNRFRKRTHSAGTSP	FALSE	FALSE	0.9182660573977496	FALSE	S/T	S/T	0.989838	0.773	0.42	0.0515	0.099
Q9Y243	RAC-gamma serine/threonine-protein kinase	AKT3	P35568-T530	P35568	IRS1	530	T	KRTHSAGTSPTITHQ	FALSE	FALSE	0.601925454607057	FALSE	S/T	S/T	4.62713e-4	0.773	0.42	0.0515	0.099
Q9Y243	RAC-gamma serine/threonine-protein kinase	AKT3	P35568-T533	P35568	IRS1	533	T	HSAGTSPTITHQKTP	FALSE	FALSE	0.5764534420564507	FALSE	S/T	S/T	0.00328271	0.773	0.42	0.0515	0.099
Q9Y243	RAC-gamma serine/threonine-protein kinase	AKT3	P35568-T552	P35568	IRS1	552	T	VASIEEYTEMMPAYP	FALSE	FALSE	0.5165619855514119	FALSE	S/T	S/T	2.99865e-8	0.773	0.42	0.0515	0.099
Q9Y243	RAC-gamma serine/threonine-protein kinase	AKT3	P35568-T605	P35568	IRS1	605	T	HHRPDSSTLHTDDGY	FALSE	FALSE	0.5593249516063117	FALSE	S/T	S/T	1.69994e-4	0.773	0.42	0.0515	0.099
Q9Y243	RAC-gamma serine/threonine-protein kinase	AKT3	P35568-T608	P35568	IRS1	608	T	PDSSTLHTDDGYMPM	FALSE	FALSE	0.5968966401466638	FALSE	S/T	S/T	0.00034064400000000003	0.773	0.42	0.0515	0.099
Q9Y243	RAC-gamma serine/threonine-protein kinase	AKT3	P35568-T847	P35568	IRS1	847	T	HLPRKVDTAAQTNSR	FALSE	FALSE	0.5897426729887234	FALSE	S/T	S/T	0.00141919	0.773	0.42	0.0515	0.099
Q9Y243	RAC-gamma serine/threonine-protein kinase	AKT3	P35568-T859	P35568	IRS1	859	T	NSRLARPTRLSLGDP	FALSE	FALSE	0.6268520247659023	FALSE	S/T	S/T	7.53004e-4	0.773	0.42	0.0515	0.099
Q9Y243	RAC-gamma serine/threonine-protein kinase	AKT3	P35568-T936	P35568	IRS1	936	T	PAPREEETGTEEYMK	FALSE	FALSE	0.5195958615183998	FALSE	S/T	S/T	7.61479e-8	0.773	0.42	0.0515	0.099
Q9Y243	RAC-gamma serine/threonine-protein kinase	AKT3	P35568-T938	P35568	IRS1	938	T	PREEETGTEEYMKMD	FALSE	FALSE	0.5195958615183998	FALSE	S/T	S/T	7.51268e-8	0.773	0.42	0.0515	0.099
Q9Y243	RAC-gamma serine/threonine-protein kinase	AKT3	P35568-T1103	P35568	IRS1	1103	T	RRRHSSETFSSTPSA	FALSE	FALSE	0.9017575499587288	FALSE	S/T	S/T	0.134367	0.773	0.42	0.0515	0.099
Q9Y243	RAC-gamma serine/threonine-protein kinase	AKT3	P35568-T1107	P35568	IRS1	1107	T	SSETFSSTPSATRVG	FALSE	FALSE	0.5107543001252	FALSE	S/T	S/T	1.69896e-9	0.773	0.42	0.0515	0.099
Q9Y243	RAC-gamma serine/threonine-protein kinase	AKT3	P35568-T1111	P35568	IRS1	1111	T	FSSTPSATRVGNTVP	FALSE	FALSE	0.5208282970177234	FALSE	S/T	S/T	5.47089e-9	0.773	0.42	0.0515	0.099
Q9Y243	RAC-gamma serine/threonine-protein kinase	AKT3	P35568-T1116	P35568	IRS1	1116	T	SATRVGNTVPFGAGA	FALSE	FALSE	0.5769425497925733	FALSE	S/T	S/T	3.16632e-4	0.773	0.42	0.0515	0.099
Q9Y243	RAC-gamma serine/threonine-protein kinase	AKT3	P35568-T1196	P35568	IRS1	1196	T	KQCPQECTPEPQPPP	FALSE	FALSE	0.5208282970177234	FALSE	S/T	S/T	5.21818e-9	0.773	0.42	0.0515	0.099
Q9Y243	RAC-gamma serine/threonine-protein kinase	AKT3	P35568-Y46	P35568	IRS1	46	Y	GGPARLEYYENEKKW	FALSE	FALSE	0.75013043321692	FALSE	S/T	Y	0.251409	0.773	0.42	0.0515	0.099
Q9Y243	RAC-gamma serine/threonine-protein kinase	AKT3	P35568-Y483	P35568	IRS1	483	Y	LTAPNGHYILSRGGN	FALSE	FALSE	0.5351477115149853	FALSE	S/T	Y	4.11555e-4	0.773	0.42	0.0515	0.099
Q9Y243	RAC-gamma serine/threonine-protein kinase	AKT3	P35568-Y800	P35568	IRS1	800	Y	TSSGRLLYAATADDS	FALSE	FALSE	0.750802606663237	FALSE	S/T	Y	0.437411	0.773	0.42	0.0515	0.099
Q9Y243	RAC-gamma serine/threonine-protein kinase	AKT3	P35568-Y989	P35568	IRS1	989	Y	VPSSRGDYMTMQMSC	FALSE	FALSE	0.7522573365951447	FALSE	S/T	Y	0.758425	0.773	0.42	0.0515	0.099
Q9Y243	RAC-gamma serine/threonine-protein kinase	AKT3	P35579-S344	P35579	MYH9	344	S	MGLLRVISGVLQLGN	FALSE	FALSE	0.6583171031659105	FALSE	S/T	S/T	0.857537	0.563	0.343	0.041	0.041
Q9Y243	RAC-gamma serine/threonine-protein kinase	AKT3	P35579-S1915	P35579	MYH9	1915	S	DAMNREVSSLKNKLR	FALSE	FALSE	0.6708675147925887	FALSE	S/T	S/T	0.806024	0.563	0.343	0.041	0.041
Q9Y243	RAC-gamma serine/threonine-protein kinase	AKT3	P35579-T1269	P35579	MYH9	1269	T	NEGERVRTELADKVT	FALSE	FALSE	0.6533775306659426	FALSE	S/T	S/T	0.86813	0.563	0.343	0.041	0.041
Q9Y243	RAC-gamma serine/threonine-protein kinase	AKT3	P35580-S1922	P35580	MYH10	1922	S	EGLSREVSTLKNRLR	FALSE	FALSE	0.5910591579931753	FALSE	S/T	S/T	0.782963	0.576	0.226	0.041	0.041
Q9Y243	RAC-gamma serine/threonine-protein kinase	AKT3	P35580-T1203	P35580	MYH10	1203	T	DMRQRHATALEELSE	FALSE	FALSE	0.6101447277521348	FALSE	S/T	S/T	0.997621	0.576	0.226	0.041	0.041
Q9Y243	RAC-gamma serine/threonine-protein kinase	AKT3	P35609-S291	P35609	ACTN2	291	S	EEYERLASELLEWIR	FALSE	FALSE	0.6141006685979995	FALSE	S/T	S/T	0.96866	0.448	0.281	0.041	0.041
Q9Y243	RAC-gamma serine/threonine-protein kinase	AKT3	P35609-S595	P35609	ACTN2	595	S	SYNIRISSSNPYSTV	FALSE	FALSE	0.6202546314289644	FALSE	S/T	S/T	0.971356	0.448	0.281	0.041	0.041
Q9Y243	RAC-gamma serine/threonine-protein kinase	AKT3	P35609-S624	P35609	ACTN2	624	S	LVPIRDQSLQEELAR	FALSE	FALSE	0.6014124279872672	FALSE	S/T	S/T	0.924938	0.448	0.281	0.041	0.041
Q9Y243	RAC-gamma serine/threonine-protein kinase	AKT3	P35611-S669	P35611	ADDA	669	S	EEAHRPPSPTEAPTE	FALSE	FALSE	0.7817300547068092	FALSE	S/T	S/T	0.459616	0.661	0.401	0.041	0.041
Q9Y243	RAC-gamma serine/threonine-protein kinase	AKT3	P35611-S726	P35611	ADDA	726	S	KKKFRTPSFLKKSKK	FALSE	FALSE	0.8056803527521244	FALSE	S/T	S/T	0.973906	0.661	0.401	0.041	0.041
Q9Y243	RAC-gamma serine/threonine-protein kinase	AKT3	P35611-T445	P35611	ADDA	445	T	QKQQREKTRWLNSGR	FALSE	FALSE	0.7235352819276418	FALSE	S/T	S/T	0.176194	0.661	0.401	0.041	0.041
Q9Y243	RAC-gamma serine/threonine-protein kinase	AKT3	P35611-T482	P35611	ADDA	482	T	EDGHRTSTSAVPNLF	FALSE	FALSE	0.7872575351559923	FALSE	S/T	S/T	0.920465	0.661	0.401	0.041	0.041
Q9Y243	RAC-gamma serine/threonine-protein kinase	AKT3	P35612-S532	P35612	ADDB	532	S	AEKSRSPSTESQLMS	FALSE	FALSE	0.5489565404941155	FALSE	S/T	S/T	0.91679600000000006	0.566	0.238	0.041	0.041
Q9Y243	RAC-gamma serine/threonine-protein kinase	AKT3	P35612-S713	P35612	ADDB	713	S	KKKFRTPSFLKKSKK	FALSE	FALSE	0.5642044356649757	FALSE	S/T	S/T	0.973906	0.566	0.238	0.041	0.041
Q9Y243	RAC-gamma serine/threonine-protein kinase	AKT3	P35626-S389	P35626	ARBK2	389	S	FKLLRGHSPFRQHKT	FALSE	FALSE	0.7962083366175265	TRUE	S/T	S/T	0.673625	0.679	0.476	0.0515	0.113
Q9Y243	RAC-gamma serine/threonine-protein kinase	AKT3	P35626-S685	P35626	ARBK2	685	S	PSLCHRNSNGL____	FALSE	FALSE	0.5284802961190236	TRUE	S/T	S/T	0.0404375	0.679	0.476	0.0515	0.113
Q9Y243	RAC-gamma serine/threonine-protein kinase	AKT3	P35626-T672	P35626	ARBK2	672	T	LNKPRSGTVELPKPS	FALSE	FALSE	0.812677697386692	TRUE	S/T	S/T	0.896623	0.679	0.476	0.0515	0.113
Q9Y243	RAC-gamma serine/threonine-protein kinase	AKT3	P35626-Y109	P35626	ARBK2	109	Y	LCRSRQIYDAYIMKE	FALSE	FALSE	0.7092472918648014	TRUE	S/T	Y	0.523553	0.679	0.476	0.0515	0.113
Q9Y243	RAC-gamma serine/threonine-protein kinase	AKT3	P35637-S221	P35637	FUS	221	S	GGRGRGGSGGGGGGG	FALSE	FALSE	0.5137165784002689	FALSE	S/T	S/T	0.997612	0.675	0.155	0.041	0.041
Q9Y243	RAC-gamma serine/threonine-protein kinase	AKT3	P35658-S1023	P35658	NU214	1023	S	APVVRTPSIQPSLLP	FALSE	FALSE	0.5384767693486593	FALSE	S/T	S/T	0.987404	0.644	0.246	0.041	0.041
Q9Y243	RAC-gamma serine/threonine-protein kinase	AKT3	P35659-S32	P35659	DEK	32	S	MPGPREESEEEEDED	FALSE	FALSE	0.7992049111629662	FALSE	S/T	S/T	0.60415	0.675	0.343	0.041	0.041
Q9Y243	RAC-gamma serine/threonine-protein kinase	AKT3	P35659-S211	P35659	DEK	211	S	SKKERNSSGMARKAK	FALSE	FALSE	0.8037186930192375	FALSE	S/T	S/T	0.859101	0.675	0.343	0.041	0.041
Q9Y243	RAC-gamma serine/threonine-protein kinase	AKT3	P35659-T119	P35659	DEK	119	T	LLYNRPGTVSSLKKN	FALSE	FALSE	0.8109252373830484	FALSE	S/T	S/T	0.944653	0.675	0.343	0.041	0.041
Q9Y243	RAC-gamma serine/threonine-protein kinase	AKT3	P35659-2-S32	P35659-2	DEK-2	32	S	MPGPREESEEEEDED	FALSE	FALSE	0.7992049111629662	FALSE	S/T	S/T	0.60415	0.675	0.343	0.041	0.041
Q9Y243	RAC-gamma serine/threonine-protein kinase	AKT3	P35680-S279	P35680	HNF1B	279	S	ECLQRGVSPSKAHGL	FALSE	FALSE	0.5995500086887199	FALSE	S/T	S/T	0.80869	0.689	0.235	0.041	0.041
Q9Y243	RAC-gamma serine/threonine-protein kinase	AKT3	P35711-S21	P35711	SOX5	21	S	MSSKRPASPYGEADG	FALSE	FALSE	0.5303369575216409	FALSE	S/T	S/T	0.318439	0.651	0.271	0.041	0.041
Q9Y243	RAC-gamma serine/threonine-protein kinase	AKT3	P35711-S138	P35711	SOX5	138	S	TPERRKGSLADVVDT	FALSE	FALSE	0.6504936728572932	FALSE	S/T	S/T	0.987229	0.651	0.271	0.041	0.041
Q9Y243	RAC-gamma serine/threonine-protein kinase	AKT3	P35711-S424	P35711	SOX5	424	S	MPALRINSGAGPLKA	FALSE	FALSE	0.5984619862707649	FALSE	S/T	S/T	0.686314	0.651	0.271	0.041	0.041
Q9Y243	RAC-gamma serine/threonine-protein kinase	AKT3	P35711-T446	P35711	SOX5	446	T	SPSARVSTIGYLNDH	FALSE	FALSE	0.6409430925226498	FALSE	S/T	S/T	0.976156	0.651	0.271	0.041	0.041
Q9Y243	RAC-gamma serine/threonine-protein kinase	AKT3	P35712-S126	P35712	SOX6	126	S	TPERRKGSLADVVDT	FALSE	FALSE	0.7496259259069257	FALSE	S/T	S/T	0.987229	0.659	0.296	0.041	0.041
Q9Y243	RAC-gamma serine/threonine-protein kinase	AKT3	P35712-S411	P35712	SOX6	411	S	KNEKRGTSPVTQVKD	FALSE	FALSE	0.7040481107015664	FALSE	S/T	S/T	0.478404	0.659	0.296	0.041	0.041
Q9Y243	RAC-gamma serine/threonine-protein kinase	AKT3	P35712-S477	P35712	SOX6	477	S	GSLGRGSSLDILSSL	FALSE	FALSE	0.7485270329267313	FALSE	S/T	S/T	0.995475	0.659	0.296	0.041	0.041
Q9Y243	RAC-gamma serine/threonine-protein kinase	AKT3	P35749-S1367	P35749	MYH11	1367	S	QNLERHISTLNIQLS	FALSE	FALSE	0.6273126996036116	FALSE	S/T	S/T	0.861025	0.503	0.133	0.041	0.0525
Q9Y243	RAC-gamma serine/threonine-protein kinase	AKT3	P35813-T373	P35813	PPM1A	373	T	NPYKNDDTDSTSTDD	FALSE	FALSE	0.5371837793704158	FALSE	S/T	S/T	9.36566e-4	0.883	0.368	0.0525	0.101
Q9Y243	RAC-gamma serine/threonine-protein kinase	AKT3	P35858-S512	P35858	ALS	512	S	LGRLRYLSLRNNSLR	FALSE	FALSE	0.65623612815861	FALSE	S/T	S/T	0.969523	0.413	0.415	0.041	0.041
Q9Y243	RAC-gamma serine/threonine-protein kinase	AKT3	P35858-S517	P35858	ALS	517	S	YLSLRNNSLRTFTPQ	FALSE	FALSE	0.6387329498574611	FALSE	S/T	S/T	0.817179	0.413	0.415	0.041	0.041
Q9Y243	RAC-gamma serine/threonine-protein kinase	AKT3	P35869-S81	P35869	AHR	81	S	VSYLRAKSFFDVALK	FALSE	FALSE	0.7790843053077305	FALSE	S/T	S/T	0.972197	0.641	0.33	0.041	0.041
Q9Y243	RAC-gamma serine/threonine-protein kinase	AKT3	P35869-T45	P35869	AHR	45	T	RHRDRLNTELDRLAS	FALSE	FALSE	0.7680775520508757	FALSE	S/T	S/T	0.995009	0.641	0.33	0.041	0.041
Q9Y243	RAC-gamma serine/threonine-protein kinase	AKT3	P35869-T355	P35869	AHR	355	T	MIVFRLLTKNNRWTW	FALSE	FALSE	0.7652316349827032	FALSE	S/T	S/T	0.642568	0.641	0.33	0.041	0.041
Q9Y243	RAC-gamma serine/threonine-protein kinase	AKT3	P35900-S13	P35900	K1C20	13	S	RSFHRSLSSSLQAPV	FALSE	FALSE	0.6332939302785641	FALSE	S/T	S/T	0.997192	0.666	0.232	0.041	0.041
Q9Y243	RAC-gamma serine/threonine-protein kinase	AKT3	P35900-S118	P35900	K1C20	118	S	PRAGRDYSAYYRQIE	FALSE	FALSE	0.6363956109306994	FALSE	S/T	S/T	0.88675	0.666	0.232	0.041	0.041
Q9Y243	RAC-gamma serine/threonine-protein kinase	AKT3	P35908-S191	P35908	K22E	191	S	TLNNKFASFIDKVRF	FALSE	FALSE	0.5102078263253457	FALSE	S/T	S/T	0.00822273	0.694	0.342	0.041	0.041
Q9Y243	RAC-gamma serine/threonine-protein kinase	AKT3	P35908-S527	P35908	K22E	527	S	GSGGRGSSSGGGYSS	FALSE	FALSE	0.8317013073162663	FALSE	S/T	S/T	0.979119	0.694	0.342	0.041	0.041
Q9Y243	RAC-gamma serine/threonine-protein kinase	AKT3	P35908-S606	P35908	K22E	606	S	GGGSRGGSSSGGGYG	FALSE	FALSE	0.8263945751747989	FALSE	S/T	S/T	0.994356	0.694	0.342	0.041	0.041
Q9Y243	RAC-gamma serine/threonine-protein kinase	AKT3	P35914-S22	P35914	HMGCL	22	S	LASLRAVSTSSMGTL	FALSE	FALSE	0.5377577335999169	FALSE	S/T	S/T	0.957087	0.6	0.248	0.041	0.041
Q9Y243	RAC-gamma serine/threonine-protein kinase	AKT3	P35916-S863	P35916	VGFR3	863	S	FGKVVEASAFGIHKG	FALSE	FALSE	0.5067106229526213	TRUE	S/T	S/T	8.512e-6	0.63	0.576	0.041	0.0685
Q9Y243	RAC-gamma serine/threonine-protein kinase	AKT3	P35916-S871	P35916	VGFR3	871	S	AFGIHKGSSCDTVAV	FALSE	FALSE	0.6592102565901529	TRUE	S/T	S/T	0.00816537	0.63	0.576	0.041	0.0685
Q9Y243	RAC-gamma serine/threonine-protein kinase	AKT3	P35916-S976	P35916	VGFR3	976	S	LDRRRPGSSDRVLFA	FALSE	FALSE	0.7682593890683298	TRUE	S/T	S/T	0.981001	0.63	0.576	0.041	0.0685
Q9Y243	RAC-gamma serine/threonine-protein kinase	AKT3	P35916-S986	P35916	VGFR3	986	S	RVLFARFSKTEGGAR	FALSE	FALSE	0.5133715430531021	TRUE	S/T	S/T	3.67281e-5	0.63	0.576	0.041	0.0685
Q9Y243	RAC-gamma serine/threonine-protein kinase	AKT3	P35916-S1235	P35916	VGFR3	1235	S	ARYYNWVSFPGCLAR	FALSE	FALSE	0.5666340266021567	TRUE	S/T	S/T	4.11491e-4	0.63	0.576	0.041	0.0685
Q9Y243	RAC-gamma serine/threonine-protein kinase	AKT3	P35916-T517	P35916	VGFR3	517	T	FVEGKNKTVSKLVIQ	FALSE	FALSE	0.5524040919765595	TRUE	S/T	S/T	1.86327e-4	0.63	0.576	0.041	0.0685
Q9Y243	RAC-gamma serine/threonine-protein kinase	AKT3	P35916-Y830	P35916	VGFR3	830	Y	PLEEQCEYLSYDASQ	FALSE	FALSE	0.5253208005772002	TRUE	S/T	Y	2.40252e-7	0.63	0.576	0.041	0.0685
Q9Y243	RAC-gamma serine/threonine-protein kinase	AKT3	P35916-Y833	P35916	VGFR3	833	Y	EQCEYLSYDASQWEF	FALSE	FALSE	0.5153044895977313	TRUE	S/T	Y	1.98711e-10	0.63	0.576	0.041	0.0685
Q9Y243	RAC-gamma serine/threonine-protein kinase	AKT3	P35916-Y853	P35916	VGFR3	853	Y	HLGRVLGYGAFGKVV	FALSE	FALSE	0.5278963018303331	TRUE	S/T	Y	8.38195e-7	0.63	0.576	0.041	0.0685
Q9Y243	RAC-gamma serine/threonine-protein kinase	AKT3	P35916-Y1063	P35916	VGFR3	1063	Y	FGLARDIYKDPDYVR	FALSE	FALSE	0.6577225452123612	TRUE	S/T	Y	0.00487928	0.63	0.576	0.041	0.0685
Q9Y243	RAC-gamma serine/threonine-protein kinase	AKT3	P35916-Y1068	P35916	VGFR3	1068	Y	DIYKDPDYVRKGSAR	FALSE	FALSE	0.5189946101010097	TRUE	S/T	Y	3.13516e-8	0.63	0.576	0.041	0.0685
Q9Y243	RAC-gamma serine/threonine-protein kinase	AKT3	P35916-Y1230	P35916	VGFR3	1230	Y	RHSLAARYYNWVSFP	FALSE	FALSE	0.5308796351636664	TRUE	S/T	Y	1.87249e-6	0.63	0.576	0.041	0.0685
Q9Y243	RAC-gamma serine/threonine-protein kinase	AKT3	P35916-Y1231	P35916	VGFR3	1231	Y	HSLAARYYNWVSFPG	FALSE	FALSE	0.571364134247137	TRUE	S/T	Y	3.38981e-5	0.63	0.576	0.041	0.0685
Q9Y243	RAC-gamma serine/threonine-protein kinase	AKT3	P35916-Y1333	P35916	VGFR3	1333	Y	ARGGQVFYNSEYGEL	FALSE	FALSE	0.5253208005772002	TRUE	S/T	Y	2.39262e-7	0.63	0.576	0.041	0.0685
Q9Y243	RAC-gamma serine/threonine-protein kinase	AKT3	P35916-Y1337	P35916	VGFR3	1337	Y	QVFYNSEYGELSEPS	FALSE	FALSE	0.571364134247137	TRUE	S/T	Y	3.39065e-5	0.63	0.576	0.041	0.0685
Q9Y243	RAC-gamma serine/threonine-protein kinase	AKT3	P35968-S229	P35968	VGFR2	229	S	RIYDVVLSPSHGIEL	FALSE	FALSE	0.5023885274464048	TRUE	S/T	S/T	2.27413e-5	0.618	0.576	0.041	0.0685
Q9Y243	RAC-gamma serine/threonine-protein kinase	AKT3	P35968-S984	P35968	VGFR2	984	S	FVEEKSLSDVEEEEA	FALSE	FALSE	0.6299604077095105	TRUE	S/T	S/T	0.00206203	0.618	0.576	0.041	0.0685
Q9Y243	RAC-gamma serine/threonine-protein kinase	AKT3	P35968-S1235	P35968	VGFR2	1235	S	KRKSRPVSVKTFEDI	FALSE	FALSE	0.6917420041162233	TRUE	S/T	S/T	0.199005	0.618	0.576	0.041	0.0685
Q9Y243	RAC-gamma serine/threonine-protein kinase	AKT3	P35968-S1279	P35968	VGFR2	1279	S	LEDRTKLSPSFGGMV	FALSE	FALSE	0.5014416256536917	TRUE	S/T	S/T	2.96697e-5	0.618	0.576	0.041	0.0685
Q9Y243	RAC-gamma serine/threonine-protein kinase	AKT3	P35968-S1281	P35968	VGFR2	1281	S	DRTKLSPSFGGMVPS	FALSE	FALSE	0.6308363125513331	TRUE	S/T	S/T	0.00399978	0.618	0.576	0.041	0.0685
Q9Y243	RAC-gamma serine/threonine-protein kinase	AKT3	P35968-S1288	P35968	VGFR2	1288	S	SFGGMVPSKSRESVA	FALSE	FALSE	0.5307194333191482	TRUE	S/T	S/T	1.21242e-4	0.618	0.576	0.041	0.0685
Q9Y243	RAC-gamma serine/threonine-protein kinase	AKT3	P35968-T1238	P35968	VGFR2	1238	T	SRPVSVKTFEDIPLE	FALSE	FALSE	0.5222658717779721	TRUE	S/T	S/T	7.00041e-5	0.618	0.576	0.041	0.0685
Q9Y243	RAC-gamma serine/threonine-protein kinase	AKT3	P35968-Y801	P35968	VGFR2	801	Y	GGELKTGYLSIVMDP	FALSE	FALSE	0.581907108109497	TRUE	S/T	Y	6.11884e-5	0.618	0.576	0.041	0.0685
Q9Y243	RAC-gamma serine/threonine-protein kinase	AKT3	P35968-Y822	P35968	VGFR2	822	Y	EHCERLPYDASKWEF	FALSE	FALSE	0.6076921452946202	TRUE	S/T	Y	0.32336	0.618	0.576	0.041	0.0685
Q9Y243	RAC-gamma serine/threonine-protein kinase	AKT3	P35968-Y951	P35968	VGFR2	951	Y	RFRQGKDYVGAIPVD	FALSE	FALSE	0.5311281255071723	TRUE	S/T	Y	5.07444e-7	0.618	0.576	0.041	0.0685
Q9Y243	RAC-gamma serine/threonine-protein kinase	AKT3	P35968-Y996	P35968	VGFR2	996	Y	EEAPEDLYKDFLTLE	FALSE	FALSE	0.5119868145277034	TRUE	S/T	Y	1.44675e-10	0.618	0.576	0.041	0.0685
Q9Y243	RAC-gamma serine/threonine-protein kinase	AKT3	P35968-Y1054	P35968	VGFR2	1054	Y	FGLARDIYKDPDYVR	FALSE	FALSE	0.6648683785456947	TRUE	S/T	Y	0.00487928	0.618	0.576	0.041	0.0685
Q9Y243	RAC-gamma serine/threonine-protein kinase	AKT3	P35968-Y1059	P35968	VGFR2	1059	Y	DIYKDPDYVRKGDAR	FALSE	FALSE	0.5163436016976485	TRUE	S/T	Y	3.29374e-8	0.618	0.576	0.041	0.0685
Q9Y243	RAC-gamma serine/threonine-protein kinase	AKT3	P35968-Y1175	P35968	VGFR2	1175	Y	AQQDGKDYIVLPISE	FALSE	FALSE	0.5164574494483384	TRUE	S/T	Y	1.81047e-8	0.618	0.576	0.041	0.0685
Q9Y243	RAC-gamma serine/threonine-protein kinase	AKT3	P35968-Y1214	P35968	VGFR2	1214	Y	VCDPKFHYDNTAGIS	FALSE	FALSE	0.5640613167390495	TRUE	S/T	Y	2.21777e-5	0.618	0.576	0.041	0.0685
Q9Y243	RAC-gamma serine/threonine-protein kinase	AKT3	P35968-Y1223	P35968	VGFR2	1223	Y	NTAGISQYLQNSKRK	FALSE	FALSE	0.5122090367499258	TRUE	S/T	Y	7.13214e-10	0.618	0.576	0.041	0.0685
Q9Y243	RAC-gamma serine/threonine-protein kinase	AKT3	P36406-S20	P36406	TRI23	20	S	VDSGRQGSRGTAVVK	FALSE	FALSE	0.7207031218801094	FALSE	S/T	S/T	0.850292	0.779	0.206	0.041	0.1505
Q9Y243	RAC-gamma serine/threonine-protein kinase	AKT3	P36507-S306	P36507	MP2K2	306	S	RPPGRPVSGHGMDSR	FALSE	FALSE	0.6200850035344413	TRUE	S/T	S/T	0.649942	0.621	0.415	0.0515	0.151
Q9Y243	RAC-gamma serine/threonine-protein kinase	AKT3	P36542-S146	P36542	ATPG	146	S	GILYRTHSDQFLVAF	FALSE	FALSE	0.5540709111263894	FALSE	S/T	S/T	0.984126	0.621	0.184	0.041	0.041
Q9Y243	RAC-gamma serine/threonine-protein kinase	AKT3	P36544-Y30	P36544	ACHA7	30	Y	GEFQRKLYKELVKNY	FALSE	FALSE	0.5487544804585227	FALSE	S/T	Y	0.0127656	0.459	0.379	0.0525	0.041
Q9Y243	RAC-gamma serine/threonine-protein kinase	AKT3	P36578-T339	P36578	RL4	339	T	AKTMRRNTILRQARN	FALSE	FALSE	0.5302102408583405	FALSE	S/T	S/T	0.993072	0.715	0.144	0.041	0.041
Q9Y243	RAC-gamma serine/threonine-protein kinase	AKT3	P36776-S173	P36776	LONM	173	S	VFLKRDDSNESDVVE	FALSE	FALSE	0.8073290924808955	FALSE	S/T	S/T	0.821468	0.749	0.312	0.041	0.041
Q9Y243	RAC-gamma serine/threonine-protein kinase	AKT3	P36776-T33	P36776	LONM	33	T	AAGGRVPTAAGAWLL	FALSE	FALSE	0.8099804288180481	FALSE	S/T	S/T	0.940993	0.749	0.312	0.041	0.041
Q9Y243	RAC-gamma serine/threonine-protein kinase	AKT3	P36873-T311	P36873	PP1G	311	T	PNATRPVTPPRGMIT	FALSE	FALSE	0.7083788814701754	FALSE	S/T	S/T	0.116976	0.566	0.308	0.052	0.099
Q9Y243	RAC-gamma serine/threonine-protein kinase	AKT3	P36873-2-T311	P36873-2	PP1G-2	311	T	PNATRPVTPPRVASG	FALSE	FALSE	0.6267348209920589	FALSE	S/T	S/T	0.0686687	0.566	0.308	0.052	0.099
Q9Y243	RAC-gamma serine/threonine-protein kinase	AKT3	P36888-S976	P36888	FLT3	976	S	YQNRRPFSREMDLGL	FALSE	FALSE	0.755843851832313	TRUE	S/T	S/T	0.586963	0.687	0.475	0.041	0.0685
Q9Y243	RAC-gamma serine/threonine-protein kinase	AKT3	P36897-S360	P36897	TGFR1	360	S	GLAVRHDSATDTIDI	FALSE	FALSE	0.6963949063772071	TRUE	S/T	S/T	0.961113	0.584	0.484	0.041	0.041
Q9Y243	RAC-gamma serine/threonine-protein kinase	AKT3	P36915-S34	P36915	GNL1	34	S	QDGLRSSSNSRSGSR	FALSE	FALSE	0.7791181447025828	FALSE	S/T	S/T	0.991627	0.67	0.327	0.041	0.041
Q9Y243	RAC-gamma serine/threonine-protein kinase	AKT3	P36915-S36	P36915	GNL1	36	S	GLRSSSNSRSGSRER	FALSE	FALSE	0.609704761016698	FALSE	S/T	S/T	0.0375527	0.67	0.327	0.041	0.041
Q9Y243	RAC-gamma serine/threonine-protein kinase	AKT3	P36915-T282	P36915	GNL1	282	T	RRRGRGWTRALGPEQ	FALSE	FALSE	0.7809350783410267	FALSE	S/T	S/T	0.991137	0.67	0.327	0.041	0.041
Q9Y243	RAC-gamma serine/threonine-protein kinase	AKT3	P36955-S152	P36955	PEDF	152	S	EKKLRIKSSFVAPLE	FALSE	FALSE	0.6325015844207126	FALSE	S/T	S/T	0.38845	0.488	0.301	0.041	0.041
Q9Y243	RAC-gamma serine/threonine-protein kinase	AKT3	P36955-S227	P36955	PEDF	227	S	KFDSRKTSLEDFYLD	FALSE	FALSE	0.6478861618985635	FALSE	S/T	S/T	0.716123	0.488	0.301	0.041	0.041
Q9Y243	RAC-gamma serine/threonine-protein kinase	AKT3	P36956-S396	P36956	SRBP1	396	S	TAVHKSKSLKDLVSA	FALSE	FALSE	0.502773719887335	FALSE	S/T	S/T	7.85246e-4	0.685	0.275	0.046	0.0505
Q9Y243	RAC-gamma serine/threonine-protein kinase	AKT3	P36956-S448	P36956	SRBP1	448	S	LSLGSRGSGSGGSGS	FALSE	FALSE	0.52924539440644	FALSE	S/T	S/T	0.00257527	0.685	0.275	0.046	0.0505
Q9Y243	RAC-gamma serine/threonine-protein kinase	AKT3	P36956-S453	P36956	SRBP1	453	S	RGSGSGGSGSDSEPD	FALSE	FALSE	0.5112038786174937	FALSE	S/T	S/T	6.99331e-4	0.685	0.275	0.046	0.0505
Q9Y243	RAC-gamma serine/threonine-protein kinase	AKT3	P36956-S1027	P36956	SRBP1	1027	S	SLRRLAQSFRPAMRR	FALSE	FALSE	0.5806146262259368	FALSE	S/T	S/T	0.0203577	0.685	0.275	0.046	0.0505
Q9Y243	RAC-gamma serine/threonine-protein kinase	AKT3	P36959-T37	P36959	GMPR1	37	T	VDLERTFTFRNSKQT	FALSE	FALSE	0.756185907057072	FALSE	S/T	S/T	0.993826	0.519	0.137	0.051	0.041
Q9Y243	RAC-gamma serine/threonine-protein kinase	AKT3	P36959-T332	P36959	GMPR1	332	T	KELSRRATFIRVTQQ	FALSE	FALSE	0.7546125450010691	FALSE	S/T	S/T	0.997291	0.519	0.137	0.051	0.041
Q9Y243	RAC-gamma serine/threonine-protein kinase	AKT3	P37088-S594	P37088	SCNNA	594	S	RFRSRYWSPGRGGRG	FALSE	FALSE	0.5340022832812807	FALSE	S/T	S/T	0.682816	0.537	0.191	0.041	0.041
Q9Y243	RAC-gamma serine/threonine-protein kinase	AKT3	P37088-T383	P37088	SCNNA	383	T	SISMRKETLDRLGGD	FALSE	FALSE	0.539212348342487	FALSE	S/T	S/T	0.961463	0.537	0.191	0.041	0.041
Q9Y243	RAC-gamma serine/threonine-protein kinase	AKT3	P37173-S553	P37173	TGFR2	553	S	RLSGRSCSEEKIPED	FALSE	FALSE	0.5893598091080482	TRUE	S/T	S/T	0.731734	0.577	0.451	0.041	0.041
Q9Y243	RAC-gamma serine/threonine-protein kinase	AKT3	P37231-S112	P37231	PPARG	112	S	AIKVEPASPPYYSEK	FALSE	FALSE	0.5128633949476009	FALSE	S/T	S/T	7.64397e-9	0.715	0.32	0.0515	0.063
Q9Y243	RAC-gamma serine/threonine-protein kinase	AKT3	P37231-S273	P37231	PPARG	273	S	TGKTTDKSPFVIYDM	FALSE	FALSE	0.5112388698424628	FALSE	S/T	S/T	5.49011e-7	0.715	0.32	0.0515	0.063
Q9Y243	RAC-gamma serine/threonine-protein kinase	AKT3	P37231-T269	P37231	PPARG	269	T	RAILTGKTTDKSPFV	FALSE	FALSE	0.5689444480507669	FALSE	S/T	S/T	1.78522e-5	0.715	0.32	0.0515	0.063
Q9Y243	RAC-gamma serine/threonine-protein kinase	AKT3	P37275-S184	P37275	ZEB1	184	S	RGYKRFTSLKEHIKY	FALSE	FALSE	0.7869252833917664	FALSE	S/T	S/T	0.966626	0.751	0.305	0.041	0.041
Q9Y243	RAC-gamma serine/threonine-protein kinase	AKT3	P37275-S263	P37275	ZEB1	263	S	KEHLRIHSGEKPYEC	FALSE	FALSE	0.7654587534294495	FALSE	S/T	S/T	0.551994	0.751	0.305	0.041	0.041
Q9Y243	RAC-gamma serine/threonine-protein kinase	AKT3	P37275-S282	P37275	ZEB1	282	S	KRFSHSGSYSSHISS	FALSE	FALSE	0.5887977233591418	FALSE	S/T	S/T	0.0840283	0.751	0.305	0.041	0.041
Q9Y243	RAC-gamma serine/threonine-protein kinase	AKT3	P37275-S955	P37275	ZEB1	955	S	IEHMRLHSGEKPYQC	FALSE	FALSE	0.7881349772689458	FALSE	S/T	S/T	0.908376	0.751	0.305	0.041	0.041
Q9Y243	RAC-gamma serine/threonine-protein kinase	AKT3	P37275-S1100	P37275	ZEB1	1100	S	MKDDRAESQASSLGQ	FALSE	FALSE	0.7893850447063747	FALSE	S/T	S/T	0.972864	0.751	0.305	0.041	0.041
Q9Y243	RAC-gamma serine/threonine-protein kinase	AKT3	P37275-T151	P37275	ZEB1	151	T	EEDQRQGTPEASGHD	FALSE	FALSE	0.6214267672875177	FALSE	S/T	S/T	0.160045	0.751	0.305	0.041	0.041
Q9Y243	RAC-gamma serine/threonine-protein kinase	AKT3	P37275-T702	P37275	ZEB1	702	T	TNGSRSSTPSPSPLN	FALSE	FALSE	0.7824676096698054	FALSE	S/T	S/T	0.702191	0.751	0.305	0.041	0.041
Q9Y243	RAC-gamma serine/threonine-protein kinase	AKT3	P37275-T996	P37275	ZEB1	996	T	EAEERDSTEQEEAGP	FALSE	FALSE	0.7760560539808952	FALSE	S/T	S/T	0.592878	0.751	0.305	0.041	0.041
Q9Y243	RAC-gamma serine/threonine-protein kinase	AKT3	P37287-S24	P37287	PIGA	24	S	LSRVSPGSLYTCRTR	FALSE	FALSE	0.5095282841510774	FALSE	S/T	S/T	0.0033748	0.625	0.226	0.0525	0.0835
Q9Y243	RAC-gamma serine/threonine-protein kinase	AKT3	P37287-S354	P37287	PIGA	354	S	LCEPSVKSLCEGLEK	FALSE	FALSE	0.5186776574933553	FALSE	S/T	S/T	5.23377e-4	0.625	0.226	0.0525	0.0835
Q9Y243	RAC-gamma serine/threonine-protein kinase	AKT3	P37287-T27	P37287	PIGA	27	T	VSPGSLYTCRTRTHN	FALSE	FALSE	0.5192701554715675	FALSE	S/T	S/T	7.49568e-4	0.625	0.226	0.0525	0.0835
Q9Y243	RAC-gamma serine/threonine-protein kinase	AKT3	P37287-T32	P37287	PIGA	32	T	LYTCRTRTHNICMVS	FALSE	FALSE	0.7760237961832148	FALSE	S/T	S/T	0.96739	0.625	0.226	0.0525	0.0835
Q9Y243	RAC-gamma serine/threonine-protein kinase	AKT3	P37837-T105	P37837	TALDO	105	T	KIPGRVSTEVDARLS	FALSE	FALSE	0.6131329857251796	FALSE	S/T	S/T	0.925149	0.811	0.238	0.041	0.041
Q9Y243	RAC-gamma serine/threonine-protein kinase	AKT3	P37837-T327	P37837	TALDO	327	T	VKLERMLTERMFNAE	FALSE	FALSE	0.5932449729778797	FALSE	S/T	S/T	0.798173	0.811	0.238	0.041	0.041
Q9Y243	RAC-gamma serine/threonine-protein kinase	AKT3	P38159-S116	P38159	RBMX	116	S	LRGGRGGSGGTRGPP	FALSE	FALSE	0.5479405997226442	FALSE	S/T	S/T	0.928629	0.626	0.188	0.041	0.041
Q9Y243	RAC-gamma serine/threonine-protein kinase	AKT3	P38159-S175	P38159	RBMX	175	S	SGPVRSSSGMGGRAP	FALSE	FALSE	0.5471183424234752	FALSE	S/T	S/T	0.952226	0.626	0.188	0.041	0.041
Q9Y243	RAC-gamma serine/threonine-protein kinase	AKT3	P38159-S261	P38159	RBMX	261	S	DYPSRGYSDRDGYGR	FALSE	FALSE	0.5629699013351208	FALSE	S/T	S/T	0.993466	0.626	0.188	0.041	0.041
Q9Y243	RAC-gamma serine/threonine-protein kinase	AKT3	P38159-S273	P38159	RBMX	273	S	YGRDRDYSDHPSGGS	FALSE	FALSE	0.5590152157137689	FALSE	S/T	S/T	0.988873	0.626	0.188	0.041	0.041
Q9Y243	RAC-gamma serine/threonine-protein kinase	AKT3	P38159-S380	P38159	RBMX	380	S	RGGGRGGSRSDRGGG	FALSE	FALSE	0.5590152157137689	FALSE	S/T	S/T	0.988826	0.626	0.188	0.041	0.041
Q9Y243	RAC-gamma serine/threonine-protein kinase	AKT3	P38159-T242	P38159	RBMX	242	T	APPPRDYTYRDYGHS	FALSE	FALSE	0.5468636766457211	FALSE	S/T	S/T	0.927601	0.626	0.188	0.041	0.041
Q9Y243	RAC-gamma serine/threonine-protein kinase	AKT3	P38398-S510	P38398	BRCA1	510	S	KRKRRPTSGLHPEDF	FALSE	FALSE	0.7612066696506306	FALSE	S/T	S/T	0.509016	0.63	0.352	0.041	0.041
Q9Y243	RAC-gamma serine/threonine-protein kinase	AKT3	P38398-S615	P38398	BRCA1	615	S	KNRLRRKSSTRHIHA	FALSE	FALSE	0.7614042594353384	FALSE	S/T	S/T	0.991885	0.63	0.352	0.041	0.041
Q9Y243	RAC-gamma serine/threonine-protein kinase	AKT3	P38398-S616	P38398	BRCA1	616	S	NRLRRKSSTRHIHAL	FALSE	FALSE	0.767475707957472	FALSE	S/T	S/T	0.959631	0.63	0.352	0.041	0.041
Q9Y243	RAC-gamma serine/threonine-protein kinase	AKT3	P38398-S632	P38398	BRCA1	632	S	LVVSRNLSPPNCTEL	FALSE	FALSE	0.766179660523862	FALSE	S/T	S/T	0.655656	0.63	0.352	0.041	0.041
Q9Y243	RAC-gamma serine/threonine-protein kinase	AKT3	P38398-S694	P38398	BRCA1	694	S	QTSKRHDSDTFPELK	FALSE	FALSE	0.7656955340524962	FALSE	S/T	S/T	0.946235	0.63	0.352	0.041	0.041
Q9Y243	RAC-gamma serine/threonine-protein kinase	AKT3	P38398-S1191	P38398	BRCA1	1191	S	GELSRSPSPFTHTHL	FALSE	FALSE	0.7652864180664286	FALSE	S/T	S/T	0.909569	0.63	0.352	0.041	0.041
Q9Y243	RAC-gamma serine/threonine-protein kinase	AKT3	P38398-S1328	P38398	BRCA1	1328	S	SKQMRHQSESQGVGL	FALSE	FALSE	0.7725614761602999	FALSE	S/T	S/T	0.980191	0.63	0.352	0.041	0.041
Q9Y243	RAC-gamma serine/threonine-protein kinase	AKT3	P38398-S1503	P38398	BRCA1	1503	S	SSPSKCPSLDDRWYM	FALSE	FALSE	0.5714342588635514	FALSE	S/T	S/T	0.0321291	0.63	0.352	0.041	0.041
Q9Y243	RAC-gamma serine/threonine-protein kinase	AKT3	P38398-T509	P38398	BRCA1	509	T	LKRKRRPTSGLHPED	FALSE	FALSE	0.7511279940269397	FALSE	S/T	S/T	0.998438	0.63	0.352	0.041	0.041
Q9Y243	RAC-gamma serine/threonine-protein kinase	AKT3	P38432-S218	P38432	COIL	218	S	WANQRCSSPKGSARN	FALSE	FALSE	0.5336441850309925	FALSE	S/T	S/T	0.742878	0.772	0.141	0.041	0.041
Q9Y243	RAC-gamma serine/threonine-protein kinase	AKT3	P38432-S235	P38432	COIL	235	S	VKAKRKGSVSVCSKE	FALSE	FALSE	0.5406760667732581	FALSE	S/T	S/T	0.993065	0.772	0.141	0.041	0.041
Q9Y243	RAC-gamma serine/threonine-protein kinase	AKT3	P38432-S272	P38432	COIL	272	S	TLEARNSSEKLPTEL	FALSE	FALSE	0.5364524127902329	FALSE	S/T	S/T	0.760557	0.772	0.141	0.041	0.041
Q9Y243	RAC-gamma serine/threonine-protein kinase	AKT3	P38432-S502	P38432	COIL	502	S	YKEGRILSHNPETQQ	FALSE	FALSE	0.5327523570488728	FALSE	S/T	S/T	0.779751	0.772	0.141	0.041	0.041
Q9Y243	RAC-gamma serine/threonine-protein kinase	AKT3	P38432-T39	P38432	COIL	39	T	LNRCRVVTDLISLIR	FALSE	FALSE	0.5301899392109434	FALSE	S/T	S/T	0.985845	0.772	0.141	0.041	0.041
Q9Y243	RAC-gamma serine/threonine-protein kinase	AKT3	P38484-S198	P38484	INGR2	198	S	PFRSNSISLDNLKPS	FALSE	FALSE	0.5936769904133995	FALSE	S/T	S/T	0.120391	0.573	0.322	0.041	0.041
Q9Y243	RAC-gamma serine/threonine-protein kinase	AKT3	P38606-S145	P38606	VATA	145	S	CKNLRVGSHITGGDI	FALSE	FALSE	0.5475047977664512	FALSE	S/T	S/T	0.899758	0.622	0.194	0.041	0.041
Q9Y243	RAC-gamma serine/threonine-protein kinase	AKT3	P38606-S384	P38606	VATA	384	S	YLGARLASFYERAGR	FALSE	FALSE	0.558715133271264	FALSE	S/T	S/T	0.992709	0.622	0.194	0.041	0.041
Q9Y243	RAC-gamma serine/threonine-protein kinase	AKT3	P38646-S408	P38646	GRP75	408	S	DLFGRAPSKAVNPDE	FALSE	FALSE	0.6392430803275511	FALSE	S/T	S/T	0.924475	0.558	0.289	0.041	0.041
Q9Y243	RAC-gamma serine/threonine-protein kinase	AKT3	P38646-S627	P38646	GRP75	627	S	ELLARKDSETGENIR	FALSE	FALSE	0.6477177393959532	FALSE	S/T	S/T	0.974916	0.558	0.289	0.041	0.041
Q9Y243	RAC-gamma serine/threonine-protein kinase	AKT3	P38646-S662	P38646	GRP75	662	S	MASEREGSGSSGTGE	FALSE	FALSE	0.6319453968610356	FALSE	S/T	S/T	0.864427	0.558	0.289	0.041	0.041
Q9Y243	RAC-gamma serine/threonine-protein kinase	AKT3	P38646-T22	P38646	GRP75	22	T	AAASRGPTAARHQDS	FALSE	FALSE	0.6517862249694993	FALSE	S/T	S/T	0.983708	0.558	0.289	0.041	0.041
Q9Y243	RAC-gamma serine/threonine-protein kinase	AKT3	P38646-T205	P38646	GRP75	205	T	NDSQRQATKDAGQIS	FALSE	FALSE	0.575896666151047	FALSE	S/T	S/T	0.28083	0.558	0.289	0.041	0.041
Q9Y243	RAC-gamma serine/threonine-protein kinase	AKT3	P38935-S289	P38935	SMBP2	289	S	AVLARSDSAQIVADI	FALSE	FALSE	0.6145848565477459	FALSE	S/T	S/T	0.972453	0.746	0.188	0.041	0.0455
Q9Y243	RAC-gamma serine/threonine-protein kinase	AKT3	P38935-S677	P38935	SMBP2	677	S	ATSTRTGSQRQEGGQ	FALSE	FALSE	0.616292418934173	FALSE	S/T	S/T	0.929664	0.746	0.188	0.041	0.0455
Q9Y243	RAC-gamma serine/threonine-protein kinase	AKT3	P38935-S771	P38935	SMBP2	771	S	EHGLRHDSSGEGKRR	FALSE	FALSE	0.6098255003158399	FALSE	S/T	S/T	0.951026	0.746	0.188	0.041	0.0455
Q9Y243	RAC-gamma serine/threonine-protein kinase	AKT3	P38935-S843	P38935	SMBP2	843	S	ERLQRVRSAQGQPAS	FALSE	FALSE	0.6131961417547496	FALSE	S/T	S/T	0.986014	0.746	0.188	0.041	0.0455
Q9Y243	RAC-gamma serine/threonine-protein kinase	AKT3	P38936-S31	P38936	CDN1A	31	S	PVDSEQLSRDCDALM	FALSE	FALSE	0.5478851199522826	FALSE	S/T	S/T	1.42739e-7	0.673	0.346	0.041	0.0625
Q9Y243	RAC-gamma serine/threonine-protein kinase	AKT3	P38936-S98	P38936	CDN1A	98	S	GGRRPGTSPALLQGT	FALSE	FALSE	0.5407815581517755	FALSE	S/T	S/T	1.13549e-8	0.673	0.346	0.041	0.0625
Q9Y243	RAC-gamma serine/threonine-protein kinase	AKT3	P38936-S114	P38936	CDN1A	114	S	EEDHVDLSLSCTLVP	FALSE	FALSE	0.6654535490190286	FALSE	S/T	S/T	7.71812e-5	0.673	0.346	0.041	0.0625
Q9Y243	RAC-gamma serine/threonine-protein kinase	AKT3	P38936-S123	P38936	CDN1A	123	S	SCTLVPRSGEQAEGS	FALSE	FALSE	0.6030887773035346	FALSE	S/T	S/T	5.85194e-6	0.673	0.346	0.041	0.0625
Q9Y243	RAC-gamma serine/threonine-protein kinase	AKT3	P38936-S130	P38936	CDN1A	130	S	SGEQAEGSPGGPGDS	FALSE	FALSE	0.5475955049146141	FALSE	S/T	S/T	1.89366e-6	0.673	0.346	0.041	0.0625
Q9Y243	RAC-gamma serine/threonine-protein kinase	AKT3	P38936-S137	P38936	CDN1A	137	S	SPGGPGDSQGRKRRQ	FALSE	FALSE	0.5398281420027073	FALSE	S/T	S/T	4.07626e-9	0.673	0.346	0.041	0.0625
Q9Y243	RAC-gamma serine/threonine-protein kinase	AKT3	P38936-S146	P38936	CDN1A	146	S	GRKRRQTSMTDFYHS	FALSE	FALSE	0.8672507713958798	FALSE	S/T	S/T	0.939582	0.673	0.346	0.041	0.0625
Q9Y243	RAC-gamma serine/threonine-protein kinase	AKT3	P38936-S153	P38936	CDN1A	153	S	SMTDFYHSKRRLIFS	FALSE	FALSE	0.5319411404337351	FALSE	S/T	S/T	2.4987199999999998e-11	0.673	0.346	0.041	0.0625
Q9Y243	RAC-gamma serine/threonine-protein kinase	AKT3	P38936-T55	P38936	CDN1A	55	T	RWNFDFVTETPLEGD	FALSE	FALSE	0.543481859086941	FALSE	S/T	S/T	3.41912e-7	0.673	0.346	0.041	0.0625
Q9Y243	RAC-gamma serine/threonine-protein kinase	AKT3	P38936-T57	P38936	CDN1A	57	T	NFDFVTETPLEGDFA	FALSE	FALSE	0.5458775561966654	FALSE	S/T	S/T	1.82848e-6	0.673	0.346	0.041	0.0625
Q9Y243	RAC-gamma serine/threonine-protein kinase	AKT3	P38936-T80	P38936	CDN1A	80	T	LPKLYLPTGPRRGRD	FALSE	FALSE	0.5450885154493134	FALSE	S/T	S/T	1.02168e-9	0.673	0.346	0.041	0.0625
Q9Y243	RAC-gamma serine/threonine-protein kinase	AKT3	P38936-T97	P38936	CDN1A	97	T	GGGRRPGTSPALLQG	FALSE	FALSE	0.866229015275763	FALSE	S/T	S/T	0.848096	0.673	0.346	0.041	0.0625
Q9Y243	RAC-gamma serine/threonine-protein kinase	AKT3	P38936-T145	P38936	CDN1A	145	T	QGRKRRQTSMTDFYH	FALSE	FALSE	0.8729941664754611	FALSE	S/T	S/T	0.999236	0.673	0.346	0.041	0.0625
Q9Y243	RAC-gamma serine/threonine-protein kinase	AKT3	P39019-S59	P39019	RS19	59	S	WFYTRAASTARHLYL	FALSE	FALSE	0.682129300077831	FALSE	S/T	S/T	0.986024	0.66	0.271	0.041	0.041
Q9Y243	RAC-gamma serine/threonine-protein kinase	AKT3	P39023-S7	P39023	RL3	7	S	_MSHRKFSAPRHGSL	FALSE	FALSE	0.5403397646567435	FALSE	S/T	S/T	0.965648	0.642	0.174	0.041	0.041
Q9Y243	RAC-gamma serine/threonine-protein kinase	AKT3	P39023-S13	P39023	RL3	13	S	FSAPRHGSLGFLPRK	FALSE	FALSE	0.5427680658564147	FALSE	S/T	S/T	0.994914	0.642	0.174	0.041	0.041
Q9Y243	RAC-gamma serine/threonine-protein kinase	AKT3	P39023-T381	P39023	RL3	381	T	FGHGRFQTMEEKKAF	FALSE	FALSE	0.5410279125973432	FALSE	S/T	S/T	0.967826	0.642	0.174	0.041	0.041
Q9Y243	RAC-gamma serine/threonine-protein kinase	AKT3	P39086-S681	P39086	GRIK1	681	S	LTVERMESPIDSADD	FALSE	FALSE	0.6609180633824508	FALSE	S/T	S/T	0.617575	0.462	0.377	0.041	0.041
Q9Y243	RAC-gamma serine/threonine-protein kinase	AKT3	P39086-S704	P39086	GRIK1	704	S	YGAVRDGSTMTFFKK	FALSE	FALSE	0.6600867120540407	FALSE	S/T	S/T	0.630429	0.462	0.377	0.041	0.041
Q9Y243	RAC-gamma serine/threonine-protein kinase	AKT3	P39687-S17	P39687	AN32A	17	S	ELRNRTPSDVKELVL	FALSE	FALSE	0.7501082983843319	FALSE	S/T	S/T	0.998324	0.831	0.306	0.041	0.041
Q9Y243	RAC-gamma serine/threonine-protein kinase	AKT3	P39687-T15	P39687	AN32A	15	T	HLELRNRTPSDVKEL	FALSE	FALSE	0.6974532125242967	FALSE	S/T	S/T	0.373301	0.831	0.306	0.041	0.041
Q9Y243	RAC-gamma serine/threonine-protein kinase	AKT3	P39748-S335	P39748	FEN1	335	S	LSKSRQGSTQGRLDD	FALSE	FALSE	0.5449451845495096	FALSE	S/T	S/T	0.906678	0.735	0.195	0.041	0.041
Q9Y243	RAC-gamma serine/threonine-protein kinase	AKT3	P39748-T195	P39748	FEN1	195	T	PVLMRHLTASEAKKL	FALSE	FALSE	0.5599791160140951	FALSE	S/T	S/T	0.99243	0.735	0.195	0.041	0.041
Q9Y243	RAC-gamma serine/threonine-protein kinase	AKT3	P39880-S425	P39880	CUX1	425	S	PESRRPGSLPAPPPS	FALSE	FALSE	0.584243598060787	FALSE	S/T	S/T	0.932453	0.706	0.203	0.041	0.041
Q9Y243	RAC-gamma serine/threonine-protein kinase	AKT3	P39880-S652	P39880	CUX1	652	S	VPKRRNGSEGNITTR	FALSE	FALSE	0.5851487113337107	FALSE	S/T	S/T	0.88303	0.706	0.203	0.041	0.041
Q9Y243	RAC-gamma serine/threonine-protein kinase	AKT3	P39880-S1215	P39880	CUX1	1215	S	AYMKRRHSSVSDSQP	FALSE	FALSE	0.5990244640894832	FALSE	S/T	S/T	0.996365	0.706	0.203	0.041	0.041
Q9Y243	RAC-gamma serine/threonine-protein kinase	AKT3	P39880-S1216	P39880	CUX1	1216	S	YMKRRHSSVSDSQPC	FALSE	FALSE	0.5899269433453375	FALSE	S/T	S/T	0.990301	0.706	0.203	0.041	0.041
Q9Y243	RAC-gamma serine/threonine-protein kinase	AKT3	P39880-S1454	P39880	CUX1	1454	S	SSAPRRPSSLQSLFG	FALSE	FALSE	0.5890363048638879	FALSE	S/T	S/T	0.991832	0.706	0.203	0.041	0.041
Q9Y243	RAC-gamma serine/threonine-protein kinase	AKT3	P39880-S1455	P39880	CUX1	1455	S	SAPRRPSSLQSLFGL	FALSE	FALSE	0.5855113001385435	FALSE	S/T	S/T	0.976946	0.706	0.203	0.041	0.041
Q9Y243	RAC-gamma serine/threonine-protein kinase	AKT3	P39880-T905	P39880	CUX1	905	T	TGASRSETPQNSPLP	FALSE	FALSE	0.5660572729308662	FALSE	S/T	S/T	0.675294	0.706	0.203	0.041	0.041
Q9Y243	RAC-gamma serine/threonine-protein kinase	AKT3	P39905-S146	P39905	GDNF	146	S	ELIFRYCSGSCDAAE	FALSE	FALSE	0.6270136516596055	FALSE	S/T	S/T	0.13832	0.568	0.386	0.041	0.041
Q9Y243	RAC-gamma serine/threonine-protein kinase	AKT3	P40123-S256	P40123	CAP2	256	S	NEGKKEESSPSRSAL	FALSE	FALSE	0.5087131762695197	FALSE	S/T	S/T	2.16458e-4	0.669	0.397	0.0615	0.084
Q9Y243	RAC-gamma serine/threonine-protein kinase	AKT3	P40123-S259	P40123	CAP2	259	S	KKEESSPSRSALFAQ	FALSE	FALSE	0.5539498979876769	FALSE	S/T	S/T	8.58497e-4	0.669	0.397	0.0615	0.084
Q9Y243	RAC-gamma serine/threonine-protein kinase	AKT3	P40123-S309	P40123	CAP2	309	S	PTKSHTPSPTSPKSY	FALSE	FALSE	0.5223618270960887	FALSE	S/T	S/T	2.69177e-4	0.669	0.397	0.0615	0.084
Q9Y243	RAC-gamma serine/threonine-protein kinase	AKT3	P40123-S315	P40123	CAP2	315	S	PSPTSPKSYPSQKHA	FALSE	FALSE	0.517348126301324	FALSE	S/T	S/T	1.25953e-4	0.669	0.397	0.0615	0.084
Q9Y243	RAC-gamma serine/threonine-protein kinase	AKT3	P40123-T307	P40123	CAP2	307	T	QSPTKSHTPSPTSPK	FALSE	FALSE	0.5208618270960887	FALSE	S/T	S/T	2.66238e-4	0.669	0.397	0.0615	0.084
Q9Y243	RAC-gamma serine/threonine-protein kinase	AKT3	P40145-T500	P40145	ADCY8	500	T	IRYVRSRTKHDVDMR	FALSE	FALSE	0.8584104806773221	FALSE	S/T	S/T	0.627015	0.466	0.368	0.062	0.041
Q9Y243	RAC-gamma serine/threonine-protein kinase	AKT3	P40189-S782	P40189	IL6RB	782	S	QVFSRSESTQPLLDS	FALSE	FALSE	0.7140775921774644	FALSE	S/T	S/T	0.989909	0.475	0.413	0.041	0.041
Q9Y243	RAC-gamma serine/threonine-protein kinase	AKT3	P40189-T890	P40189	IL6RB	890	T	GQVERFETVGMEAAT	FALSE	FALSE	0.7090964176345966	FALSE	S/T	S/T	0.964486	0.475	0.413	0.041	0.041
Q9Y243	RAC-gamma serine/threonine-protein kinase	AKT3	P40189-Y814	P40189	IL6RB	814	Y	GILPRQQYFKQNCSQ	FALSE	FALSE	0.5107887315202247	FALSE	S/T	Y	0.685674	0.475	0.413	0.041	0.041
Q9Y243	RAC-gamma serine/threonine-protein kinase	AKT3	P40225-S34	P40225	TPO	34	S	ACDLRVLSKLLRDSH	FALSE	FALSE	0.6621010483615518	FALSE	S/T	S/T	0.494136	0.458	0.494	0.041	0.041
Q9Y243	RAC-gamma serine/threonine-protein kinase	AKT3	P40227-T120	P40227	TCPZ	120	T	GLHPRIITEGFEAAK	FALSE	FALSE	0.5358955269394645	FALSE	S/T	S/T	0.87492	0.613	0.201	0.041	0.041
Q9Y243	RAC-gamma serine/threonine-protein kinase	AKT3	P40306-S229	P40306	PSB10	229	S	AKLLRTLSSPTEPVK	FALSE	FALSE	0.8084565698020038	FALSE	S/T	S/T	0.979816	0.643	0.4	0.041	0.041
Q9Y243	RAC-gamma serine/threonine-protein kinase	AKT3	P40337-S72	P40337	VHL	72	S	SVNSREPSQVIFCNR	FALSE	FALSE	0.8075106130196168	FALSE	S/T	S/T	0.738418	0.857	0.35	0.041	0.041
Q9Y243	RAC-gamma serine/threonine-protein kinase	AKT3	P40337-S111	P40337	VHL	111	S	GTGRRIHSYRGHLWL	FALSE	FALSE	0.8081754994338417	FALSE	S/T	S/T	0.788687	0.857	0.35	0.041	0.041
Q9Y243	RAC-gamma serine/threonine-protein kinase	AKT3	P40424-S209	P40424	PBX1	209	S	SIIHRKFSSIQMQLK	FALSE	FALSE	0.8329377392223191	FALSE	S/T	S/T	0.951933	0.786	0.348	0.041	0.041
Q9Y243	RAC-gamma serine/threonine-protein kinase	AKT3	P40426-S211	P40426	PBX3	211	S	GIIHRKFSSIQMQLK	FALSE	FALSE	0.6374568932847084	FALSE	S/T	S/T	0.952233	0.651	0.265	0.041	0.041
Q9Y243	RAC-gamma serine/threonine-protein kinase	AKT3	P40429-S77	P40429	RL13A	77	S	PYHFRAPSRIFWRTV	FALSE	FALSE	0.5116247484237584	FALSE	S/T	S/T	0.988755	0.673	0.16	0.041	0.041
Q9Y243	RAC-gamma serine/threonine-protein kinase	AKT3	P40692-S388	P40692	MLH1	388	S	HQMVRTDSREQKLDA	FALSE	FALSE	0.5866410612989761	FALSE	S/T	S/T	0.807754	0.728	0.225	0.041	0.041
Q9Y243	RAC-gamma serine/threonine-protein kinase	AKT3	P40692-S477	P40692	MLH1	477	S	RKRHREDSDVEMVED	FALSE	FALSE	0.6148729388110259	FALSE	S/T	S/T	0.989786	0.728	0.225	0.041	0.041
Q9Y243	RAC-gamma serine/threonine-protein kinase	AKT3	P40763-S181	P40763	STAT3	181	S	FNYKTLKSQGDMQDL	FALSE	FALSE	0.5976088519878846	FALSE	S/T	S/T	1.25242e-4	0.751	0.391	0.041	0.0825
Q9Y243	RAC-gamma serine/threonine-protein kinase	AKT3	P40763-S194	P40763	STAT3	194	S	DLNGNNQSVTRQKMQ	FALSE	FALSE	0.730490008534187	FALSE	S/T	S/T	0.00393461	0.751	0.391	0.041	0.0825
Q9Y243	RAC-gamma serine/threonine-protein kinase	AKT3	P40763-S429	P40763	STAT3	429	S	GRANCDASLIVTEEL	FALSE	FALSE	0.5457168170174028	FALSE	S/T	S/T	1.29958e-8	0.751	0.391	0.041	0.0825
Q9Y243	RAC-gamma serine/threonine-protein kinase	AKT3	P40763-S540	P40763	STAT3	540	S	LGPGVNYSGCQITWA	FALSE	FALSE	0.5387852945619186	FALSE	S/T	S/T	2.15752e-5	0.751	0.391	0.041	0.0825
Q9Y243	RAC-gamma serine/threonine-protein kinase	AKT3	P40763-S636	P40763	STAT3	636	S	SGKTQIQSVEPYTKQ	FALSE	FALSE	0.5361170206810982	FALSE	S/T	S/T	5.8908e-7	0.751	0.391	0.041	0.0825
Q9Y243	RAC-gamma serine/threonine-protein kinase	AKT3	P40763-S691	P40763	STAT3	691	S	GKYCRPESQEHPEAD	FALSE	FALSE	0.8664310307378514	FALSE	S/T	S/T	0.651381	0.751	0.391	0.041	0.0825
Q9Y243	RAC-gamma serine/threonine-protein kinase	AKT3	P40763-S701	P40763	STAT3	701	S	HPEADPGSAAPYLKT	FALSE	FALSE	0.5235016411300958	FALSE	S/T	S/T	1.92394e-6	0.751	0.391	0.041	0.0825
Q9Y243	RAC-gamma serine/threonine-protein kinase	AKT3	P40763-S719	P40763	STAT3	719	S	CVTPTTCSNTIDLPM	FALSE	FALSE	0.7154854060697489	FALSE	S/T	S/T	0.00109611	0.751	0.391	0.041	0.0825
Q9Y243	RAC-gamma serine/threonine-protein kinase	AKT3	P40763-S727	P40763	STAT3	727	S	NTIDLPMSPRTLDSL	FALSE	FALSE	0.5401775667791442	FALSE	S/T	S/T	4.78787e-7	0.751	0.391	0.041	0.0825
Q9Y243	RAC-gamma serine/threonine-protein kinase	AKT3	P40763-T196	P40763	STAT3	196	T	NGNNQSVTRQKMQQL	FALSE	FALSE	0.5272902724175077	FALSE	S/T	S/T	1.51714e-6	0.751	0.391	0.041	0.0825
Q9Y243	RAC-gamma serine/threonine-protein kinase	AKT3	P40763-T236	P40763	STAT3	236	T	EYVQKTLTDEELADW	FALSE	FALSE	0.6648008156027047	FALSE	S/T	S/T	4.941e-4	0.751	0.391	0.041	0.0825
Q9Y243	RAC-gamma serine/threonine-protein kinase	AKT3	P40763-T440	P40763	STAT3	440	T	TEELHLITFETEVYH	FALSE	FALSE	0.7317455049661349	FALSE	S/T	S/T	0.00190594	0.751	0.391	0.041	0.0825
Q9Y243	RAC-gamma serine/threonine-protein kinase	AKT3	P40763-T605	P40763	STAT3	605	T	LSTKPPGTFLLRFSE	FALSE	FALSE	0.5490234344936994	FALSE	S/T	S/T	1.92709e-8	0.751	0.391	0.041	0.0825
Q9Y243	RAC-gamma serine/threonine-protein kinase	AKT3	P40763-T632	P40763	STAT3	632	T	EKDISGKTQIQSVEP	FALSE	FALSE	0.5975682120767699	FALSE	S/T	S/T	8.75381e-5	0.751	0.391	0.041	0.0825
Q9Y243	RAC-gamma serine/threonine-protein kinase	AKT3	P40763-T641	P40763	STAT3	641	T	IQSVEPYTKQQLNNM	FALSE	FALSE	0.5566148968688515	FALSE	S/T	S/T	1.2446e-9	0.751	0.391	0.041	0.0825
Q9Y243	RAC-gamma serine/threonine-protein kinase	AKT3	P40763-T708	P40763	STAT3	708	T	SAAPYLKTKFICVTP	FALSE	FALSE	0.5584245377310231	FALSE	S/T	S/T	1.62402e-10	0.751	0.391	0.041	0.0825
Q9Y243	RAC-gamma serine/threonine-protein kinase	AKT3	P40763-T714	P40763	STAT3	714	T	KTKFICVTPTTCSNT	FALSE	FALSE	0.561002315508801	FALSE	S/T	S/T	5.38975e-11	0.751	0.391	0.041	0.0825
Q9Y243	RAC-gamma serine/threonine-protein kinase	AKT3	P40763-T716	P40763	STAT3	716	T	KFICVTPTTCSNTID	FALSE	FALSE	0.5573362825890407	FALSE	S/T	S/T	5.17305e-5	0.751	0.391	0.041	0.0825
Q9Y243	RAC-gamma serine/threonine-protein kinase	AKT3	P40763-T717	P40763	STAT3	717	T	FICVTPTTCSNTIDL	FALSE	FALSE	0.5595362825890408	FALSE	S/T	S/T	4.39133e-5	0.751	0.391	0.041	0.0825
Q9Y243	RAC-gamma serine/threonine-protein kinase	AKT3	P40763-T721	P40763	STAT3	721	T	TPTTCSNTIDLPMSP	FALSE	FALSE	0.5470760703913107	FALSE	S/T	S/T	5.91862e-8	0.751	0.391	0.041	0.0825
Q9Y243	RAC-gamma serine/threonine-protein kinase	AKT3	P40763-2-S691	P40763-2	STAT3-2	691	S	GKYCRPESQEHPEAD	FALSE	FALSE	0.8345259699605481	FALSE	S/T	S/T	0.651381	0.751	0.391	0.041	0.041
Q9Y243	RAC-gamma serine/threonine-protein kinase	AKT3	P40818-S641	P40818	UBP8	641	S	EPLTRARSEEMGRIV	FALSE	FALSE	0.8973638333321414	FALSE	S/T	S/T	0.966697	0.632	0.393	0.048	0.0455
Q9Y243	RAC-gamma serine/threonine-protein kinase	AKT3	P40818-S711	P40818	UBP8	711	S	AERDREPSKLKRSYS	FALSE	FALSE	0.8952768510778114	FALSE	S/T	S/T	0.891579	0.632	0.393	0.048	0.0455
Q9Y243	RAC-gamma serine/threonine-protein kinase	AKT3	P40818-S718	P40818	UBP8	718	S	SKLKRSYSSPDITQA	FALSE	FALSE	0.9139207072747556	FALSE	S/T	S/T	0.99226	0.632	0.393	0.048	0.0455
Q9Y243	RAC-gamma serine/threonine-protein kinase	AKT3	P40818-S1015	P40818	UBP8	1015	S	LVHLKRFSYDGRWKQ	FALSE	FALSE	0.6147027235297212	FALSE	S/T	S/T	0.0137261	0.632	0.393	0.048	0.0455
Q9Y243	RAC-gamma serine/threonine-protein kinase	AKT3	P40818-T577	P40818	UBP8	577	T	DRGKRCPTPEIQKKS	FALSE	FALSE	0.9003914312829627	FALSE	S/T	S/T	0.448452	0.632	0.393	0.048	0.0455
Q9Y243	RAC-gamma serine/threonine-protein kinase	AKT3	P40818-T618	P40818	UBP8	618	T	SGILRTGTFREDTDD	FALSE	FALSE	0.899662181123202	FALSE	S/T	S/T	0.971042	0.632	0.393	0.048	0.0455
Q9Y243	RAC-gamma serine/threonine-protein kinase	AKT3	P40818-T673	P40818	UBP8	673	T	FRYYHSPTNTVHMYP	FALSE	FALSE	0.7952689526589268	FALSE	S/T	S/T	0.0317422	0.632	0.393	0.048	0.0455
Q9Y243	RAC-gamma serine/threonine-protein kinase	AKT3	P40818-Y810	P40818	UBP8	810	Y	DYFNRNCYQDDINRS	FALSE	FALSE	0.7180014453550363	FALSE	S/T	Y	0.479142	0.632	0.393	0.048	0.0455
Q9Y243	RAC-gamma serine/threonine-protein kinase	AKT3	P40818-Y1016	P40818	UBP8	1016	Y	VHLKRFSYDGRWKQK	FALSE	FALSE	0.7169782324824433	FALSE	S/T	Y	0.550216	0.632	0.393	0.048	0.0455
Q9Y243	RAC-gamma serine/threonine-protein kinase	AKT3	P40855-S117	P40855	PEX19	117	S	EAAGRVGSDMTSQQE	FALSE	FALSE	0.5324116402087212	FALSE	S/T	S/T	0.975033	0.647	0.201	0.041	0.041
Q9Y243	RAC-gamma serine/threonine-protein kinase	AKT3	P40926-S18	P40926	MDHM	18	S	AALRRSFSTSAQNNA	FALSE	FALSE	0.5193314045422895	FALSE	S/T	S/T	0.994188	0.835	0.117	0.041	0.041
Q9Y243	RAC-gamma serine/threonine-protein kinase	AKT3	P40926-T179	P40926	MDHM	179	T	LDIVRANTFVAELKG	FALSE	FALSE	0.514009767254463	FALSE	S/T	S/T	0.968763	0.835	0.117	0.041	0.041
Q9Y243	RAC-gamma serine/threonine-protein kinase	AKT3	P40938-S12	P40938	RFC3	12	S	VDKYRPCSLGRLDYH	FALSE	FALSE	0.5960472253100216	FALSE	S/T	S/T	0.884798	0.594	0.259	0.041	0.041
Q9Y243	RAC-gamma serine/threonine-protein kinase	AKT3	P41002-S577	P41002	CCNF	577	S	TKRKRENSLQEDRGS	FALSE	FALSE	0.7714289666769474	FALSE	S/T	S/T	0.996032	0.631	0.318	0.041	0.041
Q9Y243	RAC-gamma serine/threonine-protein kinase	AKT3	P41002-S754	P41002	CCNF	754	S	CLQCRPPSPPESSVP	FALSE	FALSE	0.6501731943360616	FALSE	S/T	S/T	0.210174	0.631	0.318	0.041	0.041
Q9Y243	RAC-gamma serine/threonine-protein kinase	AKT3	P41002-T31	P41002	CCNF	31	T	RRRPRNLTILSLPED	FALSE	FALSE	0.7505490763248222	FALSE	S/T	S/T	0.998778	0.631	0.318	0.041	0.041
Q9Y243	RAC-gamma serine/threonine-protein kinase	AKT3	P41134-S36	P41134	ID1	36	S	GEVVRCLSEQSVAIS	FALSE	FALSE	0.8061462475717144	FALSE	S/T	S/T	0.975723	0.661	0.373	0.041	0.041
Q9Y243	RAC-gamma serine/threonine-protein kinase	AKT3	P41145-S260	P41145	OPRK	260	S	LKSVRLLSGSREKDR	FALSE	FALSE	0.7760234166829106	FALSE	S/T	S/T	0.921572	0.636	0.359	0.041	0.041
Q9Y243	RAC-gamma serine/threonine-protein kinase	AKT3	P41146-S351	P41146	OPRX	351	S	QVSDRVRSIAKDVAL	FALSE	FALSE	0.6640943851830734	FALSE	S/T	S/T	0.983647	0.553	0.361	0.041	0.041
Q9Y243	RAC-gamma serine/threonine-protein kinase	AKT3	P41161-S248	P41161	ETV5	248	S	PSYHRQMSEPIVPAA	FALSE	FALSE	0.6946431068088973	FALSE	S/T	S/T	0.932456	0.659	0.224	0.041	0.0495
Q9Y243	RAC-gamma serine/threonine-protein kinase	AKT3	P41161-S367	P41161	ETV5	367	S	PPYQRRGSLQLWQFL	FALSE	FALSE	0.6806779735136461	FALSE	S/T	S/T	0.994193	0.659	0.224	0.041	0.0495
Q9Y243	RAC-gamma serine/threonine-protein kinase	AKT3	P41162-S361	P41162	ETV3	361	S	KNRERVESSEESAPV	FALSE	FALSE	0.6172404189019004	FALSE	S/T	S/T	0.989969	0.682	0.237	0.041	0.041
Q9Y243	RAC-gamma serine/threonine-protein kinase	AKT3	P41180-S899	P41180	CASR	899	S	SNVSRKRSSSLGGST	FALSE	FALSE	0.8070696395455056	FALSE	S/T	S/T	0.985983	0.664	0.338	0.041	0.041
Q9Y243	RAC-gamma serine/threonine-protein kinase	AKT3	P41180-S901	P41180	CASR	901	S	VSRKRSSSLGGSTGS	FALSE	FALSE	0.792134833056999	FALSE	S/T	S/T	0.999767	0.664	0.338	0.041	0.041
Q9Y243	RAC-gamma serine/threonine-protein kinase	AKT3	P41181-S256	P41181	AQP2	256	S	REVRRRQSVELHSPQ	FALSE	FALSE	0.5437670350611624	FALSE	S/T	S/T	0.984337	0.634	0.218	0.041	0.041
Q9Y243	RAC-gamma serine/threonine-protein kinase	AKT3	P41182-S308	P41182	BCL6	308	S	KEEERPSSEDEIALH	FALSE	FALSE	0.7925341795304616	FALSE	S/T	S/T	0.732318	0.666	0.357	0.041	0.041
Q9Y243	RAC-gamma serine/threonine-protein kinase	AKT3	P41182-S462	P41182	BCL6	462	S	TGSPRSSSESHSPLY	FALSE	FALSE	0.79643906998709	FALSE	S/T	S/T	0.993131	0.666	0.357	0.041	0.041
Q9Y243	RAC-gamma serine/threonine-protein kinase	AKT3	P41182-S464	P41182	BCL6	464	S	SPRSSSESHSPLYMH	FALSE	FALSE	0.5099261705575816	FALSE	S/T	S/T	0.0246333	0.666	0.357	0.041	0.041
Q9Y243	RAC-gamma serine/threonine-protein kinase	AKT3	P41182-S597	P41182	BCL6	597	S	KTHTRIHSGEKPYKC	FALSE	FALSE	0.789148841080569	FALSE	S/T	S/T	0.539958	0.666	0.357	0.041	0.041
Q9Y243	RAC-gamma serine/threonine-protein kinase	AKT3	P41182-T653	P41182	BCL6	653	T	KSHLRIHTGEKPYHC	FALSE	FALSE	0.7877510945061267	FALSE	S/T	S/T	0.449212	0.666	0.357	0.041	0.041
Q9Y243	RAC-gamma serine/threonine-protein kinase	AKT3	P41212-S184	P41212	ETV6	184	S	ELLHRSRSPITTNHR	FALSE	FALSE	0.5494473347924324	FALSE	S/T	S/T	0.919465	0.74	0.2	0.041	0.041
Q9Y243	RAC-gamma serine/threonine-protein kinase	AKT3	P41212-S213	P41212	ETV6	213	S	DNMIRRLSPAERAQG	FALSE	FALSE	0.5494473347924324	FALSE	S/T	S/T	0.922029	0.74	0.2	0.041	0.041
Q9Y243	RAC-gamma serine/threonine-protein kinase	AKT3	P41214-T219	P41214	EIF2D	219	T	QGDMRHMTLEGEEEN	FALSE	FALSE	0.509742122001187	FALSE	S/T	S/T	0.947237	0.726	0.142	0.041	0.041
Q9Y243	RAC-gamma serine/threonine-protein kinase	AKT3	P41219-S59	P41219	PERI	59	S	SSSVRLGSFRSPRAG	FALSE	FALSE	0.8118730818580314	FALSE	S/T	S/T	0.989626	0.598	0.443	0.041	0.041
Q9Y243	RAC-gamma serine/threonine-protein kinase	AKT3	P41219-S75	P41219	PERI	75	S	GALLRLPSERLDFSM	FALSE	FALSE	0.7938453861820871	FALSE	S/T	S/T	0.95618	0.598	0.443	0.041	0.041
Q9Y243	RAC-gamma serine/threonine-protein kinase	AKT3	P41220-S3	P41220	RGS2	3	S	_____MQSAMFLAVQ	FALSE	FALSE	0.5955354573276435	FALSE	S/T	S/T	0.00342399	0.761	0.325	0.041	0.109
Q9Y243	RAC-gamma serine/threonine-protein kinase	AKT3	P41220-S46	P41220	RGS2	46	S	KDWKTRLSYFLQNSS	FALSE	FALSE	0.5954574554203435	FALSE	S/T	S/T	0.00261107	0.761	0.325	0.041	0.109
Q9Y243	RAC-gamma serine/threonine-protein kinase	AKT3	P41220-S179	P41220	RGS2	179	S	TAQKRVYSLMENNSY	FALSE	FALSE	0.8287600371742552	FALSE	S/T	S/T	0.983905	0.761	0.325	0.041	0.109
Q9Y243	RAC-gamma serine/threonine-protein kinase	AKT3	P41221-S280	P41221	WNT5A	280	S	AAAMRLNSRGKLVQV	FALSE	FALSE	0.8885784056971886	FALSE	S/T	S/T	0.970384	0.461	0.387	0.051	0.063
Q9Y243	RAC-gamma serine/threonine-protein kinase	AKT3	P41221-T117	P41221	WNT5A	117	T	HRRWNCSTVDNTSVF	FALSE	FALSE	0.6765078834603068	FALSE	S/T	S/T	0.0436223	0.461	0.387	0.051	0.063
Q9Y243	RAC-gamma serine/threonine-protein kinase	AKT3	P41226-S266	P41226	UBA7	266	S	PKTVRHKSLDTALLQ	FALSE	FALSE	0.8023323986996596	FALSE	S/T	S/T	0.946453	0.858	0.339	0.041	0.041
Q9Y243	RAC-gamma serine/threonine-protein kinase	AKT3	P41226-S879	P41226	UBA7	879	S	VSGPRPRSAFRHSYL	FALSE	FALSE	0.8029650689353658	FALSE	S/T	S/T	0.947344	0.858	0.339	0.041	0.041
Q9Y243	RAC-gamma serine/threonine-protein kinase	AKT3	P41229-S317	P41229	KDM5C	317	S	MRLRRNHSNAQFIES	FALSE	FALSE	0.6076994150266238	FALSE	S/T	S/T	0.951687	0.801	0.22	0.041	0.041
Q9Y243	RAC-gamma serine/threonine-protein kinase	AKT3	P41229-T946	P41229	KDM5C	946	T	APSARRGTLAVMRGL	FALSE	FALSE	0.6198259896135732	FALSE	S/T	S/T	0.992971	0.801	0.22	0.041	0.041
Q9Y243	RAC-gamma serine/threonine-protein kinase	AKT3	P41229-T1257	P41229	KDM5C	1257	T	SRRPRLETILALLVA	FALSE	FALSE	0.6327476305148567	FALSE	S/T	S/T	0.998435	0.801	0.22	0.041	0.041
Q9Y243	RAC-gamma serine/threonine-protein kinase	AKT3	P41235-S75	P41235	HNF4A	75	S	TGKHYGASSCDGCKG	FALSE	FALSE	0.5091349631476287	FALSE	S/T	S/T	1.55634e-8	0.803	0.332	0.041	0.0535
Q9Y243	RAC-gamma serine/threonine-protein kinase	AKT3	P41235-S76	P41235	HNF4A	76	S	GKHYGASSCDGCKGF	FALSE	FALSE	0.5933964093249271	FALSE	S/T	S/T	2.06713e-5	0.803	0.332	0.041	0.0535
Q9Y243	RAC-gamma serine/threonine-protein kinase	AKT3	P41235-S95	P41235	HNF4A	95	S	VRKNHMYSCRFSRQC	FALSE	FALSE	0.6827943708177209	FALSE	S/T	S/T	0.0040025700000000004	0.803	0.332	0.041	0.0535
Q9Y243	RAC-gamma serine/threonine-protein kinase	AKT3	P41235-S99	P41235	HNF4A	99	S	HMYSCRFSRQCVVDK	FALSE	FALSE	0.5290618905257553	FALSE	S/T	S/T	5.60214e-8	0.803	0.332	0.041	0.0535
Q9Y243	RAC-gamma serine/threonine-protein kinase	AKT3	P41235-S138	P41235	HNF4A	138	S	QNERDRISTRRSSYE	FALSE	FALSE	0.5560736606838571	FALSE	S/T	S/T	3.45292e-6	0.803	0.332	0.041	0.0535
Q9Y243	RAC-gamma serine/threonine-protein kinase	AKT3	P41235-S142	P41235	HNF4A	142	S	DRISTRRSSYEDSSL	FALSE	FALSE	0.5689002323371465	FALSE	S/T	S/T	2.53002e-4	0.803	0.332	0.041	0.0535
Q9Y243	RAC-gamma serine/threonine-protein kinase	AKT3	P41235-S143	P41235	HNF4A	143	S	RISTRRSSYEDSSLP	FALSE	FALSE	0.8679834219453861	FALSE	S/T	S/T	0.960369	0.803	0.332	0.041	0.0535
Q9Y243	RAC-gamma serine/threonine-protein kinase	AKT3	P41235-S148	P41235	HNF4A	148	S	RSSYEDSSLPSINAL	FALSE	FALSE	0.5273741767696204	FALSE	S/T	S/T	1.04694e-7	0.803	0.332	0.041	0.0535
Q9Y243	RAC-gamma serine/threonine-protein kinase	AKT3	P41235-S151	P41235	HNF4A	151	S	YEDSSLPSINALLQA	FALSE	FALSE	0.6883087985466055	FALSE	S/T	S/T	0.00268096	0.803	0.332	0.041	0.0535
Q9Y243	RAC-gamma serine/threonine-protein kinase	AKT3	P41235-S167	P41235	HNF4A	167	S	VLSRQITSPVSGING	FALSE	FALSE	0.5091349631476287	FALSE	S/T	S/T	1.48562e-8	0.803	0.332	0.041	0.0535
Q9Y243	RAC-gamma serine/threonine-protein kinase	AKT3	P41235-S170	P41235	HNF4A	170	S	RQITSPVSGINGDIR	FALSE	FALSE	0.5924521683488914	FALSE	S/T	S/T	1.59407e-5	0.803	0.332	0.041	0.0535
Q9Y243	RAC-gamma serine/threonine-protein kinase	AKT3	P41235-S190	P41235	HNF4A	190	S	SIADVCESMKEQLLV	FALSE	FALSE	0.6339244261987728	FALSE	S/T	S/T	5.47701e-4	0.803	0.332	0.041	0.0535
Q9Y243	RAC-gamma serine/threonine-protein kinase	AKT3	P41235-S262	P41235	HNF4A	262	S	CPELAEMSRVSIRIL	FALSE	FALSE	0.5706281812931998	FALSE	S/T	S/T	5.00956e-6	0.803	0.332	0.041	0.0535
Q9Y243	RAC-gamma serine/threonine-protein kinase	AKT3	P41235-S265	P41235	HNF4A	265	S	LAEMSRVSIRILDEL	FALSE	FALSE	0.6919087985466056	FALSE	S/T	S/T	0.00267352	0.803	0.332	0.041	0.0535
Q9Y243	RAC-gamma serine/threonine-protein kinase	AKT3	P41235-S303	P41235	HNF4A	303	S	DPDAKGLSDPGKIKR	FALSE	FALSE	0.6119062976152394	FALSE	S/T	S/T	4.58891e-4	0.803	0.332	0.041	0.0535
Q9Y243	RAC-gamma serine/threonine-protein kinase	AKT3	P41235-S313	P41235	HNF4A	313	S	GKIKRLRSQVQVSLE	FALSE	FALSE	0.8748179331758329	FALSE	S/T	S/T	0.914073	0.803	0.332	0.041	0.0535
Q9Y243	RAC-gamma serine/threonine-protein kinase	AKT3	P41235-S318	P41235	HNF4A	318	S	LRSQVQVSLEDYIND	FALSE	FALSE	0.5814342791831163	FALSE	S/T	S/T	9.10533e-6	0.803	0.332	0.041	0.0535
Q9Y243	RAC-gamma serine/threonine-protein kinase	AKT3	P41235-S378	P41235	HNF4A	378	S	QEMLLGGSPSDAPHA	FALSE	FALSE	0.600939483086252	FALSE	S/T	S/T	4.27134e-5	0.803	0.332	0.041	0.0535
Q9Y243	RAC-gamma serine/threonine-protein kinase	AKT3	P41235-S436	P41235	HNF4A	436	S	TPETPQPSPPGGSGS	FALSE	FALSE	0.5012375905522514	FALSE	S/T	S/T	3.17496e-10	0.803	0.332	0.041	0.0535
Q9Y243	RAC-gamma serine/threonine-protein kinase	AKT3	P41235-S441	P41235	HNF4A	441	S	QPSPPGGSGSEPYKL	FALSE	FALSE	0.5091349631476287	FALSE	S/T	S/T	1.2408e-8	0.803	0.332	0.041	0.0535
Q9Y243	RAC-gamma serine/threonine-protein kinase	AKT3	P41235-S443	P41235	HNF4A	443	S	SPPGGSGSEPYKLLP	FALSE	FALSE	0.531842132773774	FALSE	S/T	S/T	2.23126e-6	0.803	0.332	0.041	0.0535
Q9Y243	RAC-gamma serine/threonine-protein kinase	AKT3	P41235-S461	P41235	HNF4A	461	S	ATIVKPLSAIPQPTI	FALSE	FALSE	0.5960397712754906	FALSE	S/T	S/T	5.10908e-5	0.803	0.332	0.041	0.0535
Q9Y243	RAC-gamma serine/threonine-protein kinase	AKT3	P41235-T139	P41235	HNF4A	139	T	NERDRISTRRSSYED	FALSE	FALSE	0.8791836056255713	FALSE	S/T	S/T	0.974964	0.803	0.332	0.041	0.0535
Q9Y243	RAC-gamma serine/threonine-protein kinase	AKT3	P41235-T166	P41235	HNF4A	166	T	EVLSRQITSPVSGIN	FALSE	FALSE	0.8718712108845561	FALSE	S/T	S/T	0.904054	0.803	0.332	0.041	0.0535
Q9Y243	RAC-gamma serine/threonine-protein kinase	AKT3	P41235-T429	P41235	HNF4A	429	T	RPRGQAATPETPQPS	FALSE	FALSE	0.5187514184589308	FALSE	S/T	S/T	6.93094e-7	0.803	0.332	0.041	0.0535
Q9Y243	RAC-gamma serine/threonine-protein kinase	AKT3	P41235-T432	P41235	HNF4A	432	T	GQAATPETPQPSPPG	FALSE	FALSE	0.5530203022340123	FALSE	S/T	S/T	2.85568e-6	0.803	0.332	0.041	0.0535
Q9Y243	RAC-gamma serine/threonine-protein kinase	AKT3	P41235-T455	P41235	HNF4A	455	T	LLPGAVATIVKPLSA	FALSE	FALSE	0.6013185685186199	FALSE	S/T	S/T	1.21681e-4	0.803	0.332	0.041	0.0535
Q9Y243	RAC-gamma serine/threonine-protein kinase	AKT3	P41235-T467	P41235	HNF4A	467	T	LSAIPQPTITKQEVI	FALSE	FALSE	0.510521414108195	FALSE	S/T	S/T	7.83207e-9	0.803	0.332	0.041	0.0535
Q9Y243	RAC-gamma serine/threonine-protein kinase	AKT3	P41235-T469	P41235	HNF4A	469	T	AIPQPTITKQEVI__	FALSE	FALSE	0.5032375905522514	FALSE	S/T	S/T	1.59239e-10	0.803	0.332	0.041	0.0535
Q9Y243	RAC-gamma serine/threonine-protein kinase	AKT3	P41235-Y144	P41235	HNF4A	144	Y	ISTRRSSYEDSSLPS	FALSE	FALSE	0.5833879920583361	FALSE	S/T	Y	0.694658	0.803	0.332	0.041	0.0535
Q9Y243	RAC-gamma serine/threonine-protein kinase	AKT3	P41240-S284	P41240	CSK	284	S	YLRSRGRSVLGGDCL	FALSE	FALSE	0.8613363611423205	TRUE	S/T	S/T	0.999417	0.658	0.442	0.0525	0.041
Q9Y243	RAC-gamma serine/threonine-protein kinase	AKT3	P41240-Y97	P41240	CSK	97	Y	EQAERLLYPPETGLF	FALSE	FALSE	0.6791050608269507	TRUE	S/T	Y	0.0461358	0.658	0.442	0.0525	0.041
Q9Y243	RAC-gamma serine/threonine-protein kinase	AKT3	P41252-S346	P41252	SYIC	346	S	FNIIRKDSLPVCPVD	FALSE	FALSE	0.5422703160400636	FALSE	S/T	S/T	0.913909	0.79	0.175	0.041	0.041
Q9Y243	RAC-gamma serine/threonine-protein kinase	AKT3	P41252-T718	P41252	SYIC	718	T	MAAYRLYTVVPRLVK	FALSE	FALSE	0.5528976698181088	FALSE	S/T	S/T	0.988762	0.79	0.175	0.041	0.041
Q9Y243	RAC-gamma serine/threonine-protein kinase	AKT3	P41279-S62	P41279	M3K8	62	S	QNDERSKSLLLSGQE	FALSE	FALSE	0.804302446667308	TRUE	S/T	S/T	0.96555	0.841	0.398	0.0485	0.0455
Q9Y243	RAC-gamma serine/threonine-protein kinase	AKT3	P41279-S400	P41279	M3K8	400	S	EDQPRCQSLDSALLE	FALSE	FALSE	0.8071414274131489	TRUE	S/T	S/T	0.989341	0.841	0.398	0.0485	0.0455
Q9Y243	RAC-gamma serine/threonine-protein kinase	AKT3	P41279-S443	P41279	M3K8	443	S	EMLKRQRSLYIDLGA	FALSE	FALSE	0.8058779353496567	TRUE	S/T	S/T	0.983317	0.841	0.398	0.0485	0.0455
Q9Y243	RAC-gamma serine/threonine-protein kinase	AKT3	P41440-T222	P41440	S19A1	222	T	DDRGRCETSASELER	FALSE	FALSE	0.5259061022048657	FALSE	S/T	S/T	0.996879	0.465	0.139	0.041	0.041
Q9Y243	RAC-gamma serine/threonine-protein kinase	AKT3	P41586-S434	P41586	PACR	434	S	DFKHRHPSLASSGVN	FALSE	FALSE	0.7040394212240313	FALSE	S/T	S/T	0.985495	0.573	0.4	0.041	0.041
Q9Y243	RAC-gamma serine/threonine-protein kinase	AKT3	P41587-S415	P41587	VIPR2	415	S	SSFSRNGSEGALQFH	FALSE	FALSE	0.6878943475646783	FALSE	S/T	S/T	0.982009	0.467	0.427	0.041	0.041
Q9Y243	RAC-gamma serine/threonine-protein kinase	AKT3	P41587-S429	P41587	VIPR2	429	S	HRGSRAQSFLQTETS	FALSE	FALSE	0.6806062642413607	FALSE	S/T	S/T	0.995898	0.467	0.427	0.041	0.041
Q9Y243	RAC-gamma serine/threonine-protein kinase	AKT3	P41594-S1018	P41594	GRM5	1018	S	PAPARPRSPSPISTL	FALSE	FALSE	0.8908618421182131	FALSE	S/T	S/T	0.46451	0.582	0.372	0.05849999999999999	0.063
Q9Y243	RAC-gamma serine/threonine-protein kinase	AKT3	P41594-S1020	P41594	GRM5	1020	S	PARPRSPSPISTLSH	FALSE	FALSE	0.9105135245055612	FALSE	S/T	S/T	0.994496	0.582	0.372	0.05849999999999999	0.063
Q9Y243	RAC-gamma serine/threonine-protein kinase	AKT3	P41595-S412	P41595	5HT2B	412	S	VKTLRKRSSKIYFRN	FALSE	FALSE	0.790798248960387	FALSE	S/T	S/T	0.943365	0.607	0.466	0.041	0.041
Q9Y243	RAC-gamma serine/threonine-protein kinase	AKT3	P41743-S8	P41743	KPCI	8	S	MPTQRDSSTMSHTVA	FALSE	FALSE	0.5447160774053961	TRUE	S/T	S/T	0.880019	0.576	0.411	0.041	0.041
Q9Y243	RAC-gamma serine/threonine-protein kinase	AKT3	P41970-S245	P41970	ELK3	245	S	PFSSRSPSLSPNSPL	FALSE	FALSE	0.8211295334845293	FALSE	S/T	S/T	0.996163	0.687	0.378	0.041	0.041
Q9Y243	RAC-gamma serine/threonine-protein kinase	AKT3	P41970-S396	P41970	ELK3	396	S	PSLDRAASPVLLSSN	FALSE	FALSE	0.8137660368906494	FALSE	S/T	S/T	0.791297	0.687	0.378	0.041	0.041
Q9Y243	RAC-gamma serine/threonine-protein kinase	AKT3	P42081-4-S223	P42081-4	CD86-4	223	S	TDKTRLLSSPFSIGT	FALSE	FALSE	0.6406870292463405	FALSE	S/T	S/T	0.936851	0.517	0.372	0.041	0.041
Q9Y243	RAC-gamma serine/threonine-protein kinase	AKT3	P42127-T87	P42127	ASIP	87	T	KKVVRPRTPLSAPCV	FALSE	FALSE	0.5731708496038714	FALSE	S/T	S/T	0.272844	0.469	0.344	0.041	0.041
Q9Y243	RAC-gamma serine/threonine-protein kinase	AKT3	P42167-T251	P42167	LAP2B	251	T	QALTRESTRGSRRTP	FALSE	FALSE	0.5425972746656704	FALSE	S/T	S/T	0.82806	0.663	0.172	0.041	0.041
Q9Y243	RAC-gamma serine/threonine-protein kinase	AKT3	P42167-T264	P42167	LAP2B	264	T	TPRKRVETSEHFRID	FALSE	FALSE	0.5586579267159625	FALSE	S/T	S/T	0.96292	0.663	0.172	0.041	0.041
Q9Y243	RAC-gamma serine/threonine-protein kinase	AKT3	P42224-S2	P42224	STAT1	2	S	______MSQWYELQQ	FALSE	FALSE	0.7432652145691154	FALSE	S/T	S/T	0.00308554	0.677	0.372	0.041	0.0825
Q9Y243	RAC-gamma serine/threonine-protein kinase	AKT3	P42224-S162	P42224	STAT1	162	S	CIEHEIKSLEDLQDE	FALSE	FALSE	0.5877428766277057	FALSE	S/T	S/T	2.12952e-8	0.677	0.372	0.041	0.0825
Q9Y243	RAC-gamma serine/threonine-protein kinase	AKT3	P42224-S532	P42224	STAT1	532	S	KLLGPNASPDGLIPW	FALSE	FALSE	0.5883059687538025	FALSE	S/T	S/T	6.26706e-10	0.677	0.372	0.041	0.0825
Q9Y243	RAC-gamma serine/threonine-protein kinase	AKT3	P42224-S583	P42224	STAT1	583	S	GCIMGFISKERERAL	FALSE	FALSE	0.5840665621817124	FALSE	S/T	S/T	8.99084e-9	0.677	0.372	0.041	0.0825
Q9Y243	RAC-gamma serine/threonine-protein kinase	AKT3	P42224-S640	P42224	STAT1	640	S	PYTKKELSAVTFPDI	FALSE	FALSE	0.6460101264153524	FALSE	S/T	S/T	1.44213e-4	0.677	0.372	0.041	0.0825
Q9Y243	RAC-gamma serine/threonine-protein kinase	AKT3	P42224-S708	P42224	STAT1	708	S	YIKTELISVSEVHPS	FALSE	FALSE	0.5653548303796622	FALSE	S/T	S/T	4.10433e-7	0.677	0.372	0.041	0.0825
Q9Y243	RAC-gamma serine/threonine-protein kinase	AKT3	P42224-S710	P42224	STAT1	710	S	KTELISVSEVHPSRL	FALSE	FALSE	0.5834964276207109	FALSE	S/T	S/T	2.99016e-9	0.677	0.372	0.041	0.0825
Q9Y243	RAC-gamma serine/threonine-protein kinase	AKT3	P42224-S715	P42224	STAT1	715	S	SVSEVHPSRLQTTDN	FALSE	FALSE	0.6282275027959162	FALSE	S/T	S/T	5.9199e-5	0.677	0.372	0.041	0.0825
Q9Y243	RAC-gamma serine/threonine-protein kinase	AKT3	P42224-S727	P42224	STAT1	727	S	TDNLLPMSPEEFDEV	FALSE	FALSE	0.5767761868010184	FALSE	S/T	S/T	2.15473e-7	0.677	0.372	0.041	0.0825
Q9Y243	RAC-gamma serine/threonine-protein kinase	AKT3	P42224-S740	P42224	STAT1	740	S	EVSRIVGSVEFDSMM	FALSE	FALSE	0.5879964276207108	FALSE	S/T	S/T	2.74529e-9	0.677	0.372	0.041	0.0825
Q9Y243	RAC-gamma serine/threonine-protein kinase	AKT3	P42224-S745	P42224	STAT1	745	S	VGSVEFDSMMNTV__	FALSE	FALSE	0.562639340529304	FALSE	S/T	S/T	1.07626e-6	0.677	0.372	0.041	0.0825
Q9Y243	RAC-gamma serine/threonine-protein kinase	AKT3	P42224-T184	P42224	STAT1	184	T	LQNREHETNGVAKSD	FALSE	FALSE	0.564287642677606	FALSE	S/T	S/T	6.57299e-7	0.677	0.372	0.041	0.0825
Q9Y243	RAC-gamma serine/threonine-protein kinase	AKT3	P42224-T373	P42224	STAT1	373	T	KDVNERNTVKGFRKF	FALSE	FALSE	0.5767761868010184	FALSE	S/T	S/T	1.73936e-7	0.677	0.372	0.041	0.0825
Q9Y243	RAC-gamma serine/threonine-protein kinase	AKT3	P42224-T387	P42224	STAT1	387	T	FNILGTHTKVMNMEE	FALSE	FALSE	0.583768080022208	FALSE	S/T	S/T	3.14534e-8	0.677	0.372	0.041	0.0825
Q9Y243	RAC-gamma serine/threonine-protein kinase	AKT3	P42224-T417	P42224	STAT1	417	T	KEQKNAGTRTNEGPL	FALSE	FALSE	0.7521556629888565	FALSE	S/T	S/T	0.00120898	0.677	0.372	0.041	0.0825
Q9Y243	RAC-gamma serine/threonine-protein kinase	AKT3	P42224-T699	P42224	STAT1	699	T	ELDGPKGTGYIKTEL	FALSE	FALSE	0.5883059687538025	FALSE	S/T	S/T	5.93002e-10	0.677	0.372	0.041	0.0825
Q9Y243	RAC-gamma serine/threonine-protein kinase	AKT3	P42224-T704	P42224	STAT1	704	T	KGTGYIKTELISVSE	FALSE	FALSE	0.5903059687538025	FALSE	S/T	S/T	5.46168e-10	0.677	0.372	0.041	0.0825
Q9Y243	RAC-gamma serine/threonine-protein kinase	AKT3	P42224-T719	P42224	STAT1	719	T	VHPSRLQTTDNLLPM	FALSE	FALSE	0.848517371662898	FALSE	S/T	S/T	0.957667	0.677	0.372	0.041	0.0825
Q9Y243	RAC-gamma serine/threonine-protein kinase	AKT3	P42224-T720	P42224	STAT1	720	T	HPSRLQTTDNLLPMS	FALSE	FALSE	0.6075207373502226	FALSE	S/T	S/T	1.47122e-5	0.677	0.372	0.041	0.0825
Q9Y243	RAC-gamma serine/threonine-protein kinase	AKT3	P42224-T749	P42224	STAT1	749	T	EFDSMMNTV______	FALSE	FALSE	0.7492411503461927	FALSE	S/T	S/T	0.00129703	0.677	0.372	0.041	0.0825
Q9Y243	RAC-gamma serine/threonine-protein kinase	AKT3	P42226-S2	P42226	STAT6	2	S	______MSLWGLVSK	FALSE	FALSE	0.7623367487992025	FALSE	S/T	S/T	0.0152485	0.659	0.394	0.0515	0.0825
Q9Y243	RAC-gamma serine/threonine-protein kinase	AKT3	P42226-S407	P42226	STAT6	407	S	PIQLQALSLPLVVIV	FALSE	FALSE	0.5661946690365196	FALSE	S/T	S/T	3.24599e-6	0.659	0.394	0.0515	0.0825
Q9Y243	RAC-gamma serine/threonine-protein kinase	AKT3	P42226-S707	P42226	STAT6	707	S	IPPYQGLSPEESVNV	FALSE	FALSE	0.5096755489586443	FALSE	S/T	S/T	1.63296e-7	0.659	0.394	0.0515	0.0825
Q9Y243	RAC-gamma serine/threonine-protein kinase	AKT3	P42226-S756	P42226	STAT6	756	S	PQEHAVSSPDPLLCS	FALSE	FALSE	0.5661946690365196	FALSE	S/T	S/T	3.38073e-6	0.659	0.394	0.0515	0.0825
Q9Y243	RAC-gamma serine/threonine-protein kinase	AKT3	P42226-S817	P42226	STAT6	817	S	QGESGGGSLGAQPLL	FALSE	FALSE	0.6071689536124687	FALSE	S/T	S/T	9.03157e-6	0.659	0.394	0.0515	0.0825
Q9Y243	RAC-gamma serine/threonine-protein kinase	AKT3	P42226-S827	P42226	STAT6	827	S	AQPLLQPSHYGQSGI	FALSE	FALSE	0.6087689536124686	FALSE	S/T	S/T	9.89064e-6	0.659	0.394	0.0515	0.0825
Q9Y243	RAC-gamma serine/threonine-protein kinase	AKT3	P42226-S835	P42226	STAT6	835	S	HYGQSGISMSHMDLR	FALSE	FALSE	0.6492064187610745	FALSE	S/T	S/T	0.00990888	0.659	0.394	0.0515	0.0825
Q9Y243	RAC-gamma serine/threonine-protein kinase	AKT3	P42226-T525	P42226	STAT6	525	T	FDGVLDLTKRCLRSY	FALSE	FALSE	0.5041215650095384	FALSE	S/T	S/T	4.55373e-7	0.659	0.394	0.0515	0.0825
Q9Y243	RAC-gamma serine/threonine-protein kinase	AKT3	P42226-T645	P42226	STAT6	645	T	GRGYVPATIKMTVER	FALSE	FALSE	0.6392586452184008	FALSE	S/T	S/T	3.96523e-5	0.659	0.394	0.0515	0.0825
Q9Y243	RAC-gamma serine/threonine-protein kinase	AKT3	P42229-S127	P42229	STA5A	127	S	VREANNCSSPAGILV	FALSE	FALSE	0.6145740947498242	FALSE	S/T	S/T	5.47769e-4	0.659	0.517	0.041	0.0825
Q9Y243	RAC-gamma serine/threonine-protein kinase	AKT3	P42229-S128	P42229	STA5A	128	S	REANNCSSPAGILVD	FALSE	FALSE	0.5557253315128119	FALSE	S/T	S/T	3.20473e-4	0.659	0.517	0.041	0.0825
Q9Y243	RAC-gamma serine/threonine-protein kinase	AKT3	P42229-S193	P42229	STA5A	193	S	FAQLAQLSPQERLSR	FALSE	FALSE	0.5236188778221652	FALSE	S/T	S/T	1.1574e-6	0.659	0.517	0.041	0.0825
Q9Y243	RAC-gamma serine/threonine-protein kinase	AKT3	P42229-S375	P42229	STA5A	375	S	QVKATIISEQQAKSL	FALSE	FALSE	0.535991291958958	FALSE	S/T	S/T	1.72095e-5	0.659	0.517	0.041	0.0825
Q9Y243	RAC-gamma serine/threonine-protein kinase	AKT3	P42229-S726	P42229	STA5A	726	S	TYMDQAPSPAVCPQA	FALSE	FALSE	0.5167934809967684	FALSE	S/T	S/T	1.48595e-6	0.659	0.517	0.041	0.0825
Q9Y243	RAC-gamma serine/threonine-protein kinase	AKT3	P42229-S774	P42229	STA5A	774	S	LLRRPMDSLDSRLSP	FALSE	FALSE	0.541006685547473	FALSE	S/T	S/T	3.51703e-7	0.659	0.517	0.041	0.0825
Q9Y243	RAC-gamma serine/threonine-protein kinase	AKT3	P42229-S777	P42229	STA5A	777	S	RPMDSLDSRLSPPAG	FALSE	FALSE	0.5530028848452738	FALSE	S/T	S/T	4.24629e-4	0.659	0.517	0.041	0.0825
Q9Y243	RAC-gamma serine/threonine-protein kinase	AKT3	P42229-S780	P42229	STA5A	780	S	DSLDSRLSPPAGLFT	FALSE	FALSE	0.5541307230755914	FALSE	S/T	S/T	1.22916e-4	0.659	0.517	0.041	0.0825
Q9Y243	RAC-gamma serine/threonine-protein kinase	AKT3	P42229-S792	P42229	STA5A	792	S	LFTSARGSLS_____	FALSE	FALSE	0.653829871039974	FALSE	S/T	S/T	0.00232646	0.659	0.517	0.041	0.0825
Q9Y243	RAC-gamma serine/threonine-protein kinase	AKT3	P42229-S794	P42229	STA5A	794	S	TSARGSLS_______	FALSE	FALSE	0.5348867314792829	FALSE	S/T	S/T	1.24523e-5	0.659	0.517	0.041	0.0825
Q9Y243	RAC-gamma serine/threonine-protein kinase	AKT3	P42229-T92	P42229	STA5A	92	T	IKLGHYATQLQKTYD	FALSE	FALSE	0.5542406131854815	FALSE	S/T	S/T	1.09928e-4	0.659	0.517	0.041	0.0825
Q9Y243	RAC-gamma serine/threonine-protein kinase	AKT3	P42229-T245	P42229	STA5A	245	T	QLLRKQQTIILDDEL	FALSE	FALSE	0.6604979767077988	FALSE	S/T	S/T	0.00146158	0.659	0.517	0.041	0.0825
Q9Y243	RAC-gamma serine/threonine-protein kinase	AKT3	P42229-T372	P42229	STA5A	372	T	NPPQVKATIISEQQA	FALSE	FALSE	0.60025955299077	FALSE	S/T	S/T	5.10314e-4	0.659	0.517	0.041	0.0825
Q9Y243	RAC-gamma serine/threonine-protein kinase	AKT3	P42229-T647	P42229	STA5A	647	T	LWNLKPFTTRDFSIR	FALSE	FALSE	0.540608953701505	FALSE	S/T	S/T	1.13748e-5	0.659	0.517	0.041	0.0825
Q9Y243	RAC-gamma serine/threonine-protein kinase	AKT3	P42229-T648	P42229	STA5A	648	T	WNLKPFTTRDFSIRS	FALSE	FALSE	0.5542608258991288	FALSE	S/T	S/T	2.86383e-9	0.659	0.517	0.041	0.0825
Q9Y243	RAC-gamma serine/threonine-protein kinase	AKT3	P42261-S836	P42261	GRIA1	836	S	CYKSRSESKRMKGFC	FALSE	FALSE	0.6393289450289201	FALSE	S/T	S/T	0.624793	0.4	0.338	0.041	0.041
Q9Y243	RAC-gamma serine/threonine-protein kinase	AKT3	P42261-T858	P42261	GRIA1	858	T	NEAIRTSTLPRNSGA	FALSE	FALSE	0.6613422689235887	FALSE	S/T	S/T	0.977835	0.4	0.338	0.041	0.041
Q9Y243	RAC-gamma serine/threonine-protein kinase	AKT3	P42262-T279	P42262	GRIA2	279	T	KFIERWSTLEEKEYP	FALSE	FALSE	0.7840754028876983	FALSE	S/T	S/T	0.189223	0.398	0.356	0.074	0.05599999999999999
Q9Y243	RAC-gamma serine/threonine-protein kinase	AKT3	P42331-S25	P42331	RHG25	25	S	AKIARSRSVMTGEQM	FALSE	FALSE	0.8066933334474334	FALSE	S/T	S/T	0.973642	0.66	0.361	0.041	0.041
Q9Y243	RAC-gamma serine/threonine-protein kinase	AKT3	P42331-S395	P42331	RHG25	395	S	LRISRTDSFSSMTSD	FALSE	FALSE	0.7961421188527891	FALSE	S/T	S/T	0.993968	0.66	0.361	0.041	0.041
Q9Y243	RAC-gamma serine/threonine-protein kinase	AKT3	P42331-S487	P42331	RHG25	487	S	EGHRRTMSQDLRQLS	FALSE	FALSE	0.8010453368984285	FALSE	S/T	S/T	0.991341	0.66	0.361	0.041	0.041
Q9Y243	RAC-gamma serine/threonine-protein kinase	AKT3	P42331-S494	P42331	RHG25	494	S	SQDLRQLSDSQRTST	FALSE	FALSE	0.801490670925746	FALSE	S/T	S/T	0.960662	0.66	0.361	0.041	0.041
Q9Y243	RAC-gamma serine/threonine-protein kinase	AKT3	P42331-T442	P42331	RHG25	442	T	QSRKRTQTLPNRKCF	FALSE	FALSE	0.7887830430905607	FALSE	S/T	S/T	0.999423	0.66	0.361	0.041	0.041
Q9Y243	RAC-gamma serine/threonine-protein kinase	AKT3	P42331-T485	P42331	RHG25	485	T	AGEGHRRTMSQDLRQ	FALSE	FALSE	0.5769242796203226	FALSE	S/T	S/T	0.03672	0.66	0.361	0.041	0.041
Q9Y243	RAC-gamma serine/threonine-protein kinase	AKT3	P42336-S312	P42336	PK3CA	312	S	PSYSRRISTATPYMN	FALSE	FALSE	0.7819310598075757	TRUE	S/T	S/T	0.982768	0.667	0.469	0.052	0.11
Q9Y243	RAC-gamma serine/threonine-protein kinase	AKT3	P42336-T313	P42336	PK3CA	313	T	SYSRRISTATPYMNG	FALSE	FALSE	0.8028910505536238	TRUE	S/T	S/T	0.940632	0.667	0.469	0.052	0.11
Q9Y243	RAC-gamma serine/threonine-protein kinase	AKT3	P42338-Y246	P42338	PK3CB	246	Y	DEVSPYDYVLQVSGR	FALSE	FALSE	0.5321890675753548	TRUE	S/T	Y	1.53631e-11	0.823	0.479	0.052	0.11
Q9Y243	RAC-gamma serine/threonine-protein kinase	AKT3	P42338-Y425	P42338	PK3CB	425	Y	KTINPSKYQTIRKAG	FALSE	FALSE	0.5316231945594818	TRUE	S/T	Y	3.12036e-11	0.823	0.479	0.052	0.11
Q9Y243	RAC-gamma serine/threonine-protein kinase	AKT3	P42338-Y436	P42338	PK3CB	436	Y	RKAGKVHYPVAWVNT	FALSE	FALSE	0.5087459133492737	TRUE	S/T	Y	1.16512e-6	0.823	0.479	0.052	0.11
Q9Y243	RAC-gamma serine/threonine-protein kinase	AKT3	P42338-Y503	P42338	PK3CB	503	Y	PENKKQPYYYPPFDK	FALSE	FALSE	0.5047636174032228	TRUE	S/T	Y	2.029e-5	0.823	0.479	0.052	0.11
Q9Y243	RAC-gamma serine/threonine-protein kinase	AKT3	P42338-Y504	P42338	PK3CB	504	Y	ENKKQPYYYPPFDKI	FALSE	FALSE	0.5401405105767976	TRUE	S/T	Y	2.17075e-9	0.823	0.479	0.052	0.11
Q9Y243	RAC-gamma serine/threonine-protein kinase	AKT3	P42338-Y505	P42338	PK3CB	505	Y	NKKQPYYYPPFDKII	FALSE	FALSE	0.548457759994047	TRUE	S/T	Y	1.75094e-13	0.823	0.479	0.052	0.11
Q9Y243	RAC-gamma serine/threonine-protein kinase	AKT3	P42338-Y772	P42338	PK3CB	772	Y	CVILSELYVEKCKYM	FALSE	FALSE	0.5165014689048292	TRUE	S/T	Y	4.79004e-7	0.823	0.479	0.052	0.11
Q9Y243	RAC-gamma serine/threonine-protein kinase	AKT3	P42338-Y962	P42338	PK3CB	962	Y	RVPFILTYDFIHVIQ	FALSE	FALSE	0.5317119391482263	TRUE	S/T	Y	1.54472e-10	0.823	0.479	0.052	0.11
Q9Y243	RAC-gamma serine/threonine-protein kinase	AKT3	P42345-S1288	P42345	MTOR	1288	S	LEWLRRLSLELLKDS	FALSE	FALSE	0.6847810082341126	TRUE	S/T	S/T	0.986441	0.612	0.387	0.051	0.0825
Q9Y243	RAC-gamma serine/threonine-protein kinase	AKT3	P42345-S1821	P42345	MTOR	1821	S	KKKLRHASGANITNA	FALSE	FALSE	0.6761038193842959	TRUE	S/T	S/T	0.69926	0.612	0.387	0.051	0.0825
Q9Y243	RAC-gamma serine/threonine-protein kinase	AKT3	P42345-S1893	P42345	MTOR	1893	S	QGFFRSISLSRGNNL	FALSE	FALSE	0.6816022854546784	TRUE	S/T	S/T	0.994427	0.612	0.387	0.051	0.0825
Q9Y243	RAC-gamma serine/threonine-protein kinase	AKT3	P42345-S2155	P42345	MTOR	2155	S	QPIIRIQSIAPSLQV	FALSE	FALSE	0.679267864617292	TRUE	S/T	S/T	0.95153	0.612	0.387	0.051	0.0825
Q9Y243	RAC-gamma serine/threonine-protein kinase	AKT3	P42345-S2448	P42345	MTOR	2448	S	RSRTRTDSYSAGQSV	FALSE	FALSE	0.6709564449455769	TRUE	S/T	S/T	0.999355	0.612	0.387	0.051	0.0825
Q9Y243	RAC-gamma serine/threonine-protein kinase	AKT3	P42345-T314	P42345	MTOR	314	T	GTKPRHITPFTSFQA	FALSE	FALSE	0.5864844880762456	TRUE	S/T	S/T	0.29234	0.612	0.387	0.051	0.0825
Q9Y243	RAC-gamma serine/threonine-protein kinase	AKT3	P42345-T631	P42345	MTOR	631	T	RTCSRLLTPSIHLIS	FALSE	FALSE	0.6816336439456994	TRUE	S/T	S/T	0.658366	0.612	0.387	0.051	0.0825
Q9Y243	RAC-gamma serine/threonine-protein kinase	AKT3	P42345-T1948	P42345	MTOR	1948	T	QLIARIDTPRPLVGR	FALSE	FALSE	0.5444505845324458	TRUE	S/T	S/T	0.0817281	0.612	0.387	0.051	0.0825
Q9Y243	RAC-gamma serine/threonine-protein kinase	AKT3	P42345-T2444	P42345	MTOR	2444	T	KGNKRSRTRTDSYSA	FALSE	FALSE	0.6836022854546784	TRUE	S/T	S/T	0.990785	0.612	0.387	0.051	0.0825
Q9Y243	RAC-gamma serine/threonine-protein kinase	AKT3	P42345-T2446	P42345	MTOR	2446	T	NKRSRTRTDSYSAGQ	FALSE	FALSE	0.6728774126875124	TRUE	S/T	S/T	0.999127	0.612	0.387	0.051	0.0825
Q9Y243	RAC-gamma serine/threonine-protein kinase	AKT3	P42356-S198	P42356	PI4KA	198	S	SRAFGRYSNMEESLL	FALSE	FALSE	0.5379924757164051	FALSE	S/T	S/T	1.13744e-5	0.654	0.382	0.0525	0.0825
Q9Y243	RAC-gamma serine/threonine-protein kinase	AKT3	P42356-S203	P42356	PI4KA	203	S	RYSNMEESLLSKLFP	FALSE	FALSE	0.626488132076431	FALSE	S/T	S/T	2.31132e-4	0.654	0.382	0.0525	0.0825
Q9Y243	RAC-gamma serine/threonine-protein kinase	AKT3	P42356-S230	P42356	PI4KA	230	S	LEGVRRRSFNDFRSI	FALSE	FALSE	0.9054009664624676	FALSE	S/T	S/T	0.986107	0.654	0.382	0.0525	0.0825
Q9Y243	RAC-gamma serine/threonine-protein kinase	AKT3	P42356-S236	P42356	PI4KA	236	S	RSFNDFRSILPSNLL	FALSE	FALSE	0.5708630686582771	FALSE	S/T	S/T	5.30969e-5	0.654	0.382	0.0525	0.0825
Q9Y243	RAC-gamma serine/threonine-protein kinase	AKT3	P42356-S256	P42356	PI4KA	256	S	GTLKRKTSSVSSISQ	FALSE	FALSE	0.8948969362371715	FALSE	S/T	S/T	0.962417	0.654	0.382	0.0525	0.0825
Q9Y243	RAC-gamma serine/threonine-protein kinase	AKT3	P42356-S257	P42356	PI4KA	257	S	TLKRKTSSVSSISQV	FALSE	FALSE	0.6292951699665614	FALSE	S/T	S/T	0.00188741	0.654	0.382	0.0525	0.0825
Q9Y243	RAC-gamma serine/threonine-protein kinase	AKT3	P42356-S259	P42356	PI4KA	259	S	KRKTSSVSSISQVSP	FALSE	FALSE	0.6812507341313961	FALSE	S/T	S/T	5.37267e-4	0.654	0.382	0.0525	0.0825
Q9Y243	RAC-gamma serine/threonine-protein kinase	AKT3	P42356-S260	P42356	PI4KA	260	S	RKTSSVSSISQVSPE	FALSE	FALSE	0.6271630970095674	FALSE	S/T	S/T	0.00616521	0.654	0.382	0.0525	0.0825
Q9Y243	RAC-gamma serine/threonine-protein kinase	AKT3	P42356-S262	P42356	PI4KA	262	S	TSSVSSISQVSPERG	FALSE	FALSE	0.6458205104578995	FALSE	S/T	S/T	3.07717e-4	0.654	0.382	0.0525	0.0825
Q9Y243	RAC-gamma serine/threonine-protein kinase	AKT3	P42356-S429	P42356	PI4KA	429	S	DRIHNELSPLKLRCQ	FALSE	FALSE	0.5345141629131203	FALSE	S/T	S/T	1.05949e-5	0.654	0.382	0.0525	0.0825
Q9Y243	RAC-gamma serine/threonine-protein kinase	AKT3	P42356-S502	P42356	PI4KA	502	S	RFPVVVHSVTPSLRD	FALSE	FALSE	0.6522486987447086	FALSE	S/T	S/T	3.15903e-4	0.654	0.382	0.0525	0.0825
Q9Y243	RAC-gamma serine/threonine-protein kinase	AKT3	P42356-S506	P42356	PI4KA	506	S	VVHSVTPSLRDFLVI	FALSE	FALSE	0.6262399480623927	FALSE	S/T	S/T	1.2087e-4	0.654	0.382	0.0525	0.0825
Q9Y243	RAC-gamma serine/threonine-protein kinase	AKT3	P42356-S526	P42356	PI4KA	526	S	VKLYKYHSQYHTVAG	FALSE	FALSE	0.58091382937099445	FALSE	S/T	S/T	7.11225e-5	0.654	0.382	0.0525	0.0825
Q9Y243	RAC-gamma serine/threonine-protein kinase	AKT3	P42356-S761	P42356	PI4KA	761	S	KGPALKASSSAGNLG	FALSE	FALSE	0.6249547987430976	FALSE	S/T	S/T	2.39369e-4	0.654	0.382	0.0525	0.0825
Q9Y243	RAC-gamma serine/threonine-protein kinase	AKT3	P42356-S762	P42356	PI4KA	762	S	GPALKASSSAGNLGV	FALSE	FALSE	0.6301846500533018	FALSE	S/T	S/T	0.00169694	0.654	0.382	0.0525	0.0825
Q9Y243	RAC-gamma serine/threonine-protein kinase	AKT3	P42356-S763	P42356	PI4KA	763	S	PALKASSSAGNLGVL	FALSE	FALSE	0.6869248766403332	FALSE	S/T	S/T	6.5044e-4	0.654	0.382	0.0525	0.0825
Q9Y243	RAC-gamma serine/threonine-protein kinase	AKT3	P42356-S907	P42356	PI4KA	907	S	EYMRVLRSTDPDRFQ	FALSE	FALSE	0.6423665516593955	FALSE	S/T	S/T	2.84785e-4	0.654	0.382	0.0525	0.0825
Q9Y243	RAC-gamma serine/threonine-protein kinase	AKT3	P42356-S1358	P42356	PI4KA	1358	S	KLLTLGLSLLHADVV	FALSE	FALSE	0.6751900712091848	FALSE	S/T	S/T	8.21477e-4	0.654	0.382	0.0525	0.0825
Q9Y243	RAC-gamma serine/threonine-protein kinase	AKT3	P42356-S1424	P42356	PI4KA	1424	S	DKKYLTASQLVPPDN	FALSE	FALSE	0.5712157818365715	FALSE	S/T	S/T	4.86328e-5	0.654	0.382	0.0525	0.0825
Q9Y243	RAC-gamma serine/threonine-protein kinase	AKT3	P42356-S1436	P42356	PI4KA	1436	S	PDNQDTRSNLDITVG	FALSE	FALSE	0.5137812070377105	FALSE	S/T	S/T	6.90606e-6	0.654	0.382	0.0525	0.0825
Q9Y243	RAC-gamma serine/threonine-protein kinase	AKT3	P42356-S1444	P42356	PI4KA	1444	S	NLDITVGSRQQATQG	FALSE	FALSE	0.6287438065227731	FALSE	S/T	S/T	1.27265e-4	0.654	0.382	0.0525	0.0825
Q9Y243	RAC-gamma serine/threonine-protein kinase	AKT3	P42356-S1466	P42356	PI4KA	1466	S	SSGMSTISKKSGMSK	FALSE	FALSE	0.5632227899486103	FALSE	S/T	S/T	2.41928e-5	0.654	0.382	0.0525	0.0825
Q9Y243	RAC-gamma serine/threonine-protein kinase	AKT3	P42356-S1479	P42356	PI4KA	1479	S	SKKTNRGSQLHKYYM	FALSE	FALSE	0.6326494803858236	FALSE	S/T	S/T	0.00566284	0.654	0.382	0.0525	0.0825
Q9Y243	RAC-gamma serine/threonine-protein kinase	AKT3	P42356-S1584	P42356	PI4KA	1584	S	RLDPGAVSDVPEAIK	FALSE	FALSE	0.5024216965189894	FALSE	S/T	S/T	3.04235e-6	0.654	0.382	0.0525	0.0825
Q9Y243	RAC-gamma serine/threonine-protein kinase	AKT3	P42356-S1826	P42356	PI4KA	1826	S	KEGLRCRSDSEDECS	FALSE	FALSE	0.9100759664624676	FALSE	S/T	S/T	0.987541	0.654	0.382	0.0525	0.0825
Q9Y243	RAC-gamma serine/threonine-protein kinase	AKT3	P42356-S1828	P42356	PI4KA	1828	S	GLRCRSDSEDECSTQ	FALSE	FALSE	0.9150813724518287	FALSE	S/T	S/T	0.998003	0.654	0.382	0.0525	0.0825
Q9Y243	RAC-gamma serine/threonine-protein kinase	AKT3	P42356-S2087	P42356	PI4KA	2087	S	SCFLSNRSRTYDMIQ	FALSE	FALSE	0.6882582099736666	FALSE	S/T	S/T	6.33082e-4	0.654	0.382	0.0525	0.0825
Q9Y243	RAC-gamma serine/threonine-protein kinase	AKT3	P42356-T255	P42356	PI4KA	255	T	EGTLKRKTSSVSSIS	FALSE	FALSE	0.6725233243359864	FALSE	S/T	S/T	0.00100149	0.654	0.382	0.0525	0.0825
Q9Y243	RAC-gamma serine/threonine-protein kinase	AKT3	P42356-T504	P42356	PI4KA	504	T	PVVVHSVTPSLRDFL	FALSE	FALSE	0.6423665516593955	FALSE	S/T	S/T	2.82266e-4	0.654	0.382	0.0525	0.0825
Q9Y243	RAC-gamma serine/threonine-protein kinase	AKT3	P42356-T548	P42356	PI4KA	548	T	TNEHSESTLNVMSGK	FALSE	FALSE	0.6249547987430976	FALSE	S/T	S/T	2.40549e-4	0.654	0.382	0.0525	0.0825
Q9Y243	RAC-gamma serine/threonine-protein kinase	AKT3	P42356-T908	P42356	PI4KA	908	T	YMRVLRSTDPDRFQV	FALSE	FALSE	0.6093750957027528	FALSE	S/T	S/T	0.00501846	0.654	0.382	0.0525	0.0825
Q9Y243	RAC-gamma serine/threonine-protein kinase	AKT3	P42356-T1434	P42356	PI4KA	1434	T	VPPDNQDTRSNLDIT	FALSE	FALSE	0.6882582099736666	FALSE	S/T	S/T	6.34235e-4	0.654	0.382	0.0525	0.0825
Q9Y243	RAC-gamma serine/threonine-protein kinase	AKT3	P42356-T1464	P42356	PI4KA	1464	T	PLSSGMSTISKKSGM	FALSE	FALSE	0.5028716965189893	FALSE	S/T	S/T	3.29016e-6	0.654	0.382	0.0525	0.0825
Q9Y243	RAC-gamma serine/threonine-protein kinase	AKT3	P42356-T2089	P42356	PI4KA	2089	T	FLSNRSRTYDMIQYY	FALSE	FALSE	0.8824235906271808	FALSE	S/T	S/T	0.974149	0.654	0.382	0.0525	0.0825
Q9Y243	RAC-gamma serine/threonine-protein kinase	AKT3	P42356-Y528	P42356	PI4KA	528	Y	LYKYHSQYHTVAGND	FALSE	FALSE	0.5186624094392059	FALSE	S/T	Y	8.75385e-5	0.654	0.382	0.0525	0.0825
Q9Y243	RAC-gamma serine/threonine-protein kinase	AKT3	P42356-Y847	P42356	PI4KA	847	Y	PLRSVLQYNSAMKND	FALSE	FALSE	0.5141981237249201	FALSE	S/T	Y	7.88008e-5	0.654	0.382	0.0525	0.0825
Q9Y243	RAC-gamma serine/threonine-protein kinase	AKT3	P42356-Y901	P42356	PI4KA	901	Y	LSVYRLEYMRVLRST	FALSE	FALSE	0.7647562962525253	FALSE	S/T	Y	0.737136	0.654	0.382	0.0525	0.0825
Q9Y243	RAC-gamma serine/threonine-protein kinase	AKT3	P42356-Y2090	P42356	PI4KA	2090	Y	LSNRSRTYDMIQYYQ	FALSE	FALSE	0.5049495626460224	FALSE	S/T	Y	5.49819e-5	0.654	0.382	0.0525	0.0825
Q9Y243	RAC-gamma serine/threonine-protein kinase	AKT3	P42566-S8	P42566	EPS15	8	S	MAAAAQLSLTQLSSG	FALSE	FALSE	0.6936327698286987	FALSE	S/T	S/T	1.85978e-4	0.682	0.288	0.0515	0.0825
Q9Y243	RAC-gamma serine/threonine-protein kinase	AKT3	P42566-S107	P42566	EPS15	107	S	PPRFHDTSSPLLISG	FALSE	FALSE	0.7143158941460247	FALSE	S/T	S/T	0.0026734	0.682	0.288	0.0515	0.0825
Q9Y243	RAC-gamma serine/threonine-protein kinase	AKT3	P42566-S108	P42566	EPS15	108	S	PRFHDTSSPLLISGT	FALSE	FALSE	0.541521333512773	FALSE	S/T	S/T	3.61955e-7	0.682	0.288	0.0515	0.0825
Q9Y243	RAC-gamma serine/threonine-protein kinase	AKT3	P42566-S113	P42566	EPS15	113	S	TSSPLLISGTSAAEL	FALSE	FALSE	0.648394280073551	FALSE	S/T	S/T	3.58279e-5	0.682	0.288	0.0515	0.0825
Q9Y243	RAC-gamma serine/threonine-protein kinase	AKT3	P42566-S140	P42566	EPS15	140	S	DAIFDSLSPVNGFLS	FALSE	FALSE	0.5408297712738424	FALSE	S/T	S/T	1.49829e-7	0.682	0.288	0.0515	0.0825
Q9Y243	RAC-gamma serine/threonine-protein kinase	AKT3	P42566-S221	P42566	EPS15	221	S	KRKTWVVSPAEKAKY	FALSE	FALSE	0.5148875881917421	FALSE	S/T	S/T	1.10278e-10	0.682	0.288	0.0515	0.0825
Q9Y243	RAC-gamma serine/threonine-protein kinase	AKT3	P42566-S244	P42566	EPS15	244	S	KDMDGFVSGLEVREI	FALSE	FALSE	0.5402583427024137	FALSE	S/T	S/T	1.41293e-7	0.682	0.288	0.0515	0.0825
Q9Y243	RAC-gamma serine/threonine-protein kinase	AKT3	P42566-S315	P42566	EPS15	315	S	IPPSDRASLQKNIIG	FALSE	FALSE	0.6490609467402175	FALSE	S/T	S/T	3.23095e-5	0.682	0.288	0.0515	0.0825
Q9Y243	RAC-gamma serine/threonine-protein kinase	AKT3	P42566-S323	P42566	EPS15	323	S	LQKNIIGSSPVADFS	FALSE	FALSE	0.5196687250102817	FALSE	S/T	S/T	1.71868e-9	0.682	0.288	0.0515	0.0825
Q9Y243	RAC-gamma serine/threonine-protein kinase	AKT3	P42566-S324	P42566	EPS15	324	S	QKNIIGSSPVADFSA	FALSE	FALSE	0.5205576138991707	FALSE	S/T	S/T	1.0687e-9	0.682	0.288	0.0515	0.0825
Q9Y243	RAC-gamma serine/threonine-protein kinase	AKT3	P42566-S330	P42566	EPS15	330	S	SSPVADFSAIKELDT	FALSE	FALSE	0.6475926523318694	FALSE	S/T	S/T	4.86582e-5	0.682	0.288	0.0515	0.0825
Q9Y243	RAC-gamma serine/threonine-protein kinase	AKT3	P42566-S368	P42566	EPS15	368	S	DTIKQRTSEVQDLQD	FALSE	FALSE	0.5677552177788923	FALSE	S/T	S/T	7.6227e-7	0.682	0.288	0.0515	0.0825
Q9Y243	RAC-gamma serine/threonine-protein kinase	AKT3	P42566-S435	P42566	EPS15	435	S	SLKAELTSQESQIST	FALSE	FALSE	0.5279795734211302	FALSE	S/T	S/T	3.11624e-8	0.682	0.288	0.0515	0.0825
Q9Y243	RAC-gamma serine/threonine-protein kinase	AKT3	P42566-S438	P42566	EPS15	438	S	AELTSQESQISTYEE	FALSE	FALSE	0.7254967941301943	FALSE	S/T	S/T	6.93672e-4	0.682	0.288	0.0515	0.0825
Q9Y243	RAC-gamma serine/threonine-protein kinase	AKT3	P42566-S455	P42566	EPS15	455	S	AKAREELSRLQQETA	FALSE	FALSE	0.5254895905811473	FALSE	S/T	S/T	6.32192e-8	0.682	0.288	0.0515	0.0825
Q9Y243	RAC-gamma serine/threonine-protein kinase	AKT3	P42566-S467	P42566	EPS15	467	S	ETAELEESVESGKAQ	FALSE	FALSE	0.6226909211420439	FALSE	S/T	S/T	9.32547e-6	0.682	0.288	0.0515	0.0825
Q9Y243	RAC-gamma serine/threonine-protein kinase	AKT3	P42566-S470	P42566	EPS15	470	S	ELEESVESGKAQLEP	FALSE	FALSE	0.6485569919379577	FALSE	S/T	S/T	3.89662e-5	0.682	0.288	0.0515	0.0825
Q9Y243	RAC-gamma serine/threonine-protein kinase	AKT3	P42566-S485	P42566	EPS15	485	S	LQQHLQDSQQEISSM	FALSE	FALSE	0.6221810352522044	FALSE	S/T	S/T	5.74762e-6	0.682	0.288	0.0515	0.0825
Q9Y243	RAC-gamma serine/threonine-protein kinase	AKT3	P42566-S551	P42566	EPS15	551	S	EGQSNLESEPIHQES	FALSE	FALSE	0.7118675915739457	FALSE	S/T	S/T	0.00118022	0.682	0.288	0.0515	0.0825
Q9Y243	RAC-gamma serine/threonine-protein kinase	AKT3	P42566-S558	P42566	EPS15	558	S	SEPIHQESPARSSPE	FALSE	FALSE	0.6986092593617099	FALSE	S/T	S/T	2.40295e-4	0.682	0.288	0.0515	0.0825
Q9Y243	RAC-gamma serine/threonine-protein kinase	AKT3	P42566-S562	P42566	EPS15	562	S	HQESPARSSPELLPS	FALSE	FALSE	0.5287316879732448	FALSE	S/T	S/T	1.46438e-8	0.682	0.288	0.0515	0.0825
Q9Y243	RAC-gamma serine/threonine-protein kinase	AKT3	P42566-S563	P42566	EPS15	563	S	QESPARSSPELLPSG	FALSE	FALSE	0.6313180193791881	FALSE	S/T	S/T	3.71463e-6	0.682	0.288	0.0515	0.0825
Q9Y243	RAC-gamma serine/threonine-protein kinase	AKT3	P42566-S587	P42566	EPS15	587	S	AVTEKVCSELDNNRH	FALSE	FALSE	0.7189963618676929	FALSE	S/T	S/T	7.91822e-4	0.682	0.288	0.0515	0.0825
Q9Y243	RAC-gamma serine/threonine-protein kinase	AKT3	P42566-S595	P42566	EPS15	595	S	ELDNNRHSKEEDPFN	FALSE	FALSE	0.6444232078874249	FALSE	S/T	S/T	6.45907e-5	0.682	0.288	0.0515	0.0825
Q9Y243	RAC-gamma serine/threonine-protein kinase	AKT3	P42566-S605	P42566	EPS15	605	S	EDPFNVDSSSLTGPV	FALSE	FALSE	0.7132570706166128	FALSE	S/T	S/T	0.0028528	0.682	0.288	0.0515	0.0825
Q9Y243	RAC-gamma serine/threonine-protein kinase	AKT3	P42566-S606	P42566	EPS15	606	S	DPFNVDSSSLTGPVA	FALSE	FALSE	0.6440206927719637	FALSE	S/T	S/T	3.06742e-5	0.682	0.288	0.0515	0.0825
Q9Y243	RAC-gamma serine/threonine-protein kinase	AKT3	P42566-S607	P42566	EPS15	607	S	PFNVDSSSLTGPVAD	FALSE	FALSE	0.6197851180785784	FALSE	S/T	S/T	2.15378e-5	0.682	0.288	0.0515	0.0825
Q9Y243	RAC-gamma serine/threonine-protein kinase	AKT3	P42566-S655	P42566	EPS15	655	S	KGSDPFASDCFFRQS	FALSE	FALSE	0.5164187250102819	FALSE	S/T	S/T	3.26079e-9	0.682	0.288	0.0515	0.0825
Q9Y243	RAC-gamma serine/threonine-protein kinase	AKT3	P42566-S669	P42566	EPS15	669	S	STDPFATSSTDPFSA	FALSE	FALSE	0.5219234869150435	FALSE	S/T	S/T	9.01956e-9	0.682	0.288	0.0515	0.0825
Q9Y243	RAC-gamma serine/threonine-protein kinase	AKT3	P42566-S670	P42566	EPS15	670	S	TDPFATSSTDPFSAA	FALSE	FALSE	0.6165295625230229	FALSE	S/T	S/T	1.93075e-5	0.682	0.288	0.0515	0.0825
Q9Y243	RAC-gamma serine/threonine-protein kinase	AKT3	P42566-S675	P42566	EPS15	675	S	TSSTDPFSAANNSSI	FALSE	FALSE	0.5691552177788923	FALSE	S/T	S/T	8.01895e-7	0.682	0.288	0.0515	0.0825
Q9Y243	RAC-gamma serine/threonine-protein kinase	AKT3	P42566-S680	P42566	EPS15	680	S	PFSAANNSSITSVET	FALSE	FALSE	0.639623207887425	FALSE	S/T	S/T	7.12914e-5	0.682	0.288	0.0515	0.0825
Q9Y243	RAC-gamma serine/threonine-protein kinase	AKT3	P42566-S681	P42566	EPS15	681	S	FSAANNSSITSVETL	FALSE	FALSE	0.6801481788250561	FALSE	S/T	S/T	0.0102673	0.682	0.288	0.0515	0.0825
Q9Y243	RAC-gamma serine/threonine-protein kinase	AKT3	P42566-S719	P42566	EPS15	719	S	ASVFGNESFGGGFAD	FALSE	FALSE	0.6221810352522044	FALSE	S/T	S/T	5.8243e-6	0.682	0.288	0.0515	0.0825
Q9Y243	RAC-gamma serine/threonine-protein kinase	AKT3	P42566-S741	P42566	EPS15	741	S	NNEDPFRSATSSSVS	FALSE	FALSE	0.5288953243368811	FALSE	S/T	S/T	1.67255e-8	0.682	0.288	0.0515	0.0825
Q9Y243	RAC-gamma serine/threonine-protein kinase	AKT3	P42566-S745	P42566	EPS15	745	S	PFRSATSSSVSNVVI	FALSE	FALSE	0.7075926600613398	FALSE	S/T	S/T	0.00174959	0.682	0.288	0.0515	0.0825
Q9Y243	RAC-gamma serine/threonine-protein kinase	AKT3	P42566-S746	P42566	EPS15	746	S	FRSATSSSVSNVVIT	FALSE	FALSE	0.7198612337991669	FALSE	S/T	S/T	0.00105505	0.682	0.288	0.0515	0.0825
Q9Y243	RAC-gamma serine/threonine-protein kinase	AKT3	P42566-S790	P42566	EPS15	790	S	PLPPGKRSINKLDSP	FALSE	FALSE	0.6131613085547691	FALSE	S/T	S/T	1.54511e-5	0.682	0.288	0.0515	0.0825
Q9Y243	RAC-gamma serine/threonine-protein kinase	AKT3	P42566-S796	P42566	EPS15	796	S	RSINKLDSPDPFKLN	FALSE	FALSE	0.6223810352522042	FALSE	S/T	S/T	6.09536e-6	0.682	0.288	0.0515	0.0825
Q9Y243	RAC-gamma serine/threonine-protein kinase	AKT3	P42566-S814	P42566	EPS15	814	S	QPFPGNDSPKEKDPE	FALSE	FALSE	0.5418138982579693	FALSE	S/T	S/T	1.20745e-7	0.682	0.288	0.0515	0.0825
Q9Y243	RAC-gamma serine/threonine-protein kinase	AKT3	P42566-S847	P42566	EPS15	847	S	PSNFANFSAYPSEED	FALSE	FALSE	0.639623207887425	FALSE	S/T	S/T	6.97634e-5	0.682	0.288	0.0515	0.0825
Q9Y243	RAC-gamma serine/threonine-protein kinase	AKT3	P42566-S851	P42566	EPS15	851	S	ANFSAYPSEEDMIEW	FALSE	FALSE	0.6343543032057117	FALSE	S/T	S/T	2.75047e-6	0.682	0.288	0.0515	0.0825
Q9Y243	RAC-gamma serine/threonine-protein kinase	AKT3	P42566-T10	P42566	EPS15	10	T	AAAQLSLTQLSSGNP	FALSE	FALSE	0.6811772915998816	FALSE	S/T	S/T	1.25765e-4	0.682	0.288	0.0515	0.0825
Q9Y243	RAC-gamma serine/threonine-protein kinase	AKT3	P42566-T106	P42566	EPS15	106	T	PPPRFHDTSSPLLIS	FALSE	FALSE	0.5216734869150436	FALSE	S/T	S/T	1.0963e-8	0.682	0.288	0.0515	0.0825
Q9Y243	RAC-gamma serine/threonine-protein kinase	AKT3	P42566-T304	P42566	EPS15	304	T	IDPPHVLTPEMIPPS	FALSE	FALSE	0.6475926523318694	FALSE	S/T	S/T	4.83725e-5	0.682	0.288	0.0515	0.0825
Q9Y243	RAC-gamma serine/threonine-protein kinase	AKT3	P42566-T367	P42566	EPS15	367	T	EDTIKQRTSEVQDLQ	FALSE	FALSE	0.660109095078451	FALSE	S/T	S/T	9.39156e-5	0.682	0.288	0.0515	0.0825
Q9Y243	RAC-gamma serine/threonine-protein kinase	AKT3	P42566-T609	P42566	EPS15	609	T	NVDSSSLTGPVADTN	FALSE	FALSE	0.7129820169235351	FALSE	S/T	S/T	2.88256e-4	0.682	0.288	0.0515	0.0825
Q9Y243	RAC-gamma serine/threonine-protein kinase	AKT3	P42566-T615	P42566	EPS15	615	T	LTGPVADTNLDFFQS	FALSE	FALSE	0.6388539599820177	FALSE	S/T	S/T	2.5735e-5	0.682	0.288	0.0515	0.0825
Q9Y243	RAC-gamma serine/threonine-protein kinase	AKT3	P42566-T663	P42566	EPS15	663	T	DCFFRQSTDPFATSS	FALSE	FALSE	0.8646952651485666	FALSE	S/T	S/T	0.922079	0.682	0.288	0.0515	0.0825
Q9Y243	RAC-gamma serine/threonine-protein kinase	AKT3	P42566-T668	P42566	EPS15	668	T	QSTDPFATSSTDPFS	FALSE	FALSE	0.5202092012007578	FALSE	S/T	S/T	6.45253e-9	0.682	0.288	0.0515	0.0825
Q9Y243	RAC-gamma serine/threonine-protein kinase	AKT3	P42566-T671	P42566	EPS15	671	T	DPFATSSTDPFSAAN	FALSE	FALSE	0.720842174788149	FALSE	S/T	S/T	5.55794e-4	0.682	0.288	0.0515	0.0825
Q9Y243	RAC-gamma serine/threonine-protein kinase	AKT3	P42566-T777	P42566	EPS15	777	T	ALPPKIGTPTRPCPL	FALSE	FALSE	0.6109517847452451	FALSE	S/T	S/T	1.8785e-5	0.682	0.288	0.0515	0.0825
Q9Y243	RAC-gamma serine/threonine-protein kinase	AKT3	P42566-T779	P42566	EPS15	779	T	PPKIGTPTRPCPLPP	FALSE	FALSE	0.541521333512773	FALSE	S/T	S/T	3.78609e-7	0.682	0.288	0.0515	0.0825
Q9Y243	RAC-gamma serine/threonine-protein kinase	AKT3	P42568-S301	P42568	AF9	301	S	SAKKRKKSSSEALFK	FALSE	FALSE	0.7066946228618595	FALSE	S/T	S/T	0.899581	0.683	0.285	0.041	0.041
Q9Y243	RAC-gamma serine/threonine-protein kinase	AKT3	P42574-S7	P42574	CASP3	7	S	_MENTENSVDSKSIK	FALSE	FALSE	0.829417946245963	FALSE	S/T	S/T	1.76507e-4	0.77	0.311	0.048	0.28250000000000003
Q9Y243	RAC-gamma serine/threonine-protein kinase	AKT3	P42574-S10	P42574	CASP3	10	S	NTENSVDSKSIKNLE	FALSE	FALSE	0.8114705819873314	FALSE	S/T	S/T	2.24892e-5	0.77	0.311	0.048	0.28250000000000003
Q9Y243	RAC-gamma serine/threonine-protein kinase	AKT3	P42574-S12	P42574	CASP3	12	S	ENSVDSKSIKNLEPK	FALSE	FALSE	0.7899528687227784	FALSE	S/T	S/T	1.95109e-6	0.77	0.311	0.048	0.28250000000000003
Q9Y243	RAC-gamma serine/threonine-protein kinase	AKT3	P42574-S24	P42574	CASP3	24	S	EPKIIHGSESMDSGI	FALSE	FALSE	0.6699518188942174	FALSE	S/T	S/T	6.25501e-9	0.77	0.311	0.048	0.28250000000000003
Q9Y243	RAC-gamma serine/threonine-protein kinase	AKT3	P42574-S26	P42574	CASP3	26	S	KIIHGSESMDSGISL	FALSE	FALSE	0.8081555026222522	FALSE	S/T	S/T	1.2286e-5	0.77	0.311	0.048	0.28250000000000003
Q9Y243	RAC-gamma serine/threonine-protein kinase	AKT3	P42574-S29	P42574	CASP3	29	S	HGSESMDSGISLDNS	FALSE	FALSE	0.829417946245963	FALSE	S/T	S/T	1.7937e-4	0.77	0.311	0.048	0.28250000000000003
Q9Y243	RAC-gamma serine/threonine-protein kinase	AKT3	P42574-S65	P42574	CASP3	65	S	STGMTSRSGTDVDAA	FALSE	FALSE	0.8217742510741843	FALSE	S/T	S/T	2.60843e-4	0.77	0.311	0.048	0.28250000000000003
Q9Y243	RAC-gamma serine/threonine-protein kinase	AKT3	P42574-S150	P42574	CASP3	150	S	FRGDRCRSLTGKPKL	FALSE	FALSE	0.9725126458771368	FALSE	S/T	S/T	0.992192	0.77	0.311	0.048	0.28250000000000003
Q9Y243	RAC-gamma serine/threonine-protein kinase	AKT3	P42574-S176	P42574	CASP3	176	S	DCGIETDSGVDDDMA	FALSE	FALSE	0.6925273633755759	FALSE	S/T	S/T	1.1804e-7	0.77	0.311	0.048	0.28250000000000003
Q9Y243	RAC-gamma serine/threonine-protein kinase	AKT3	P42574-S249	P42574	CASP3	249	S	KVATEFESFSFDATF	FALSE	FALSE	0.8098372486539981	FALSE	S/T	S/T	3.86104e-6	0.77	0.311	0.048	0.28250000000000003
Q9Y243	RAC-gamma serine/threonine-protein kinase	AKT3	P42574-T4	P42574	CASP3	4	T	____MENTENSVDSK	FALSE	FALSE	0.8396988409747504	FALSE	S/T	S/T	3.44346e-4	0.77	0.311	0.048	0.28250000000000003
Q9Y243	RAC-gamma serine/threonine-protein kinase	AKT3	P42574-T67	P42574	CASP3	67	T	GMTSRSGTDVDAANL	FALSE	FALSE	0.9709131086486188	FALSE	S/T	S/T	0.988379	0.77	0.311	0.048	0.28250000000000003
Q9Y243	RAC-gamma serine/threonine-protein kinase	AKT3	P42574-T152	P42574	CASP3	152	T	GDRCRSLTGKPKLFI	FALSE	FALSE	0.982564623800134	FALSE	S/T	S/T	0.938077	0.77	0.311	0.048	0.28250000000000003
Q9Y243	RAC-gamma serine/threonine-protein kinase	AKT3	P42574-T174	P42574	CASP3	174	T	ELDCGIETDSGVDDD	FALSE	FALSE	0.7384641453520336	FALSE	S/T	S/T	4.10585e-7	0.77	0.311	0.048	0.28250000000000003
Q9Y243	RAC-gamma serine/threonine-protein kinase	AKT3	P42574-Y41	P42574	CASP3	41	Y	DNSYKMDYPEMGLCI	FALSE	FALSE	0.7128448568042188	FALSE	S/T	Y	6.60846e-8	0.77	0.311	0.048	0.28250000000000003
Q9Y243	RAC-gamma serine/threonine-protein kinase	AKT3	P42575-S8	P42575	CASP2	8	S	MAAPSAGSWSTFQHK	FALSE	FALSE	0.5213625816315697	FALSE	S/T	S/T	0.00516665	0.942	0.365	0.048	0.0525
Q9Y243	RAC-gamma serine/threonine-protein kinase	AKT3	P42575-S139	P42575	CASP2	139	S	LSCDYDLSLPFPVCE	FALSE	FALSE	0.5253220600409665	FALSE	S/T	S/T	4.19919e-9	0.942	0.365	0.048	0.0525
Q9Y243	RAC-gamma serine/threonine-protein kinase	AKT3	P42575-S157	P42575	CASP2	157	S	LYKKLRLSTDTVEHS	FALSE	FALSE	0.5487398223651783	FALSE	S/T	S/T	3.83363e-4	0.942	0.365	0.048	0.0525
Q9Y243	RAC-gamma serine/threonine-protein kinase	AKT3	P42575-S164	P42575	CASP2	164	S	STDTVEHSLDNKDGP	FALSE	FALSE	0.5255045919346637	FALSE	S/T	S/T	2.40796e-5	0.942	0.365	0.048	0.0525
Q9Y243	RAC-gamma serine/threonine-protein kinase	AKT3	P42575-S340	P42575	CASP2	340	S	DGKNHAGSPGCEESD	FALSE	FALSE	0.5759013584530409	FALSE	S/T	S/T	5.07629e-4	0.942	0.365	0.048	0.0525
Q9Y243	RAC-gamma serine/threonine-protein kinase	AKT3	P42575-T158	P42575	CASP2	158	T	YKKLRLSTDTVEHSL	FALSE	FALSE	0.8992231799706498	FALSE	S/T	S/T	0.917409	0.942	0.365	0.048	0.0525
Q9Y243	RAC-gamma serine/threonine-protein kinase	AKT3	P42575-T160	P42575	CASP2	160	T	KLRLSTDTVEHSLDN	FALSE	FALSE	0.5286385359593513	FALSE	S/T	S/T	0.00217598	0.942	0.365	0.048	0.0525
Q9Y243	RAC-gamma serine/threonine-protein kinase	AKT3	P42575-T374	P42575	CASP2	374	T	GYACLKGTAAMRNTK	FALSE	FALSE	0.5813602731817231	FALSE	S/T	S/T	5.52678e-4	0.942	0.365	0.048	0.0525
Q9Y243	RAC-gamma serine/threonine-protein kinase	AKT3	P42575-Y420	P42575	CASP2	420	Y	LIKDREGYAPGTEFH	FALSE	FALSE	0.6950258296783361	FALSE	S/T	Y	0.0756155	0.942	0.365	0.048	0.0525
Q9Y243	RAC-gamma serine/threonine-protein kinase	AKT3	P42679-2-T18	P42679-2	MATK-2	18	T	EGRPRRGTRGQQQLL	FALSE	FALSE	0.845519045727644	FALSE	S/T	S/T	0.9984	0.804	0.47	0.041	0.041
Q9Y243	RAC-gamma serine/threonine-protein kinase	AKT3	P42684-S671	P42684	ABL2	671	S	TPPKRSSSFREMENQ	FALSE	FALSE	0.6030659149249884	TRUE	S/T	S/T	0.99776	0.576	0.417	0.041	0.041
Q9Y243	RAC-gamma serine/threonine-protein kinase	AKT3	P42684-S783	P42684	ABL2	783	S	KPFPRSNSTSSMSSG	FALSE	FALSE	0.6030659149249884	TRUE	S/T	S/T	0.997972	0.576	0.417	0.041	0.041
Q9Y243	RAC-gamma serine/threonine-protein kinase	AKT3	P42684-S817	P42684	ABL2	817	S	LQLERTVSTSSQPEE	FALSE	FALSE	0.6176985646671931	TRUE	S/T	S/T	0.978365	0.576	0.417	0.041	0.041
Q9Y243	RAC-gamma serine/threonine-protein kinase	AKT3	P42684-S866	P42684	ABL2	866	S	ALPLRTPSGDLAITE	FALSE	FALSE	0.5734613745611231	TRUE	S/T	S/T	0.901873	0.576	0.417	0.041	0.041
Q9Y243	RAC-gamma serine/threonine-protein kinase	AKT3	P42684-T435	P42684	ABL2	435	T	FGLSRLMTGDTYTAH	FALSE	FALSE	0.6111079986995195	TRUE	S/T	S/T	0.965078	0.576	0.417	0.041	0.041
Q9Y243	RAC-gamma serine/threonine-protein kinase	AKT3	P42684-T858	P42684	ABL2	858	T	KLLPRGATALPLRTP	FALSE	FALSE	0.6154485646671932	TRUE	S/T	S/T	0.97085	0.576	0.417	0.041	0.041
Q9Y243	RAC-gamma serine/threonine-protein kinase	AKT3	P42685-S92	P42685	FRK	92	S	LEKRRDGSSQQLQGY	FALSE	FALSE	0.6651636245428216	TRUE	S/T	S/T	0.734855	0.638	0.377	0.052	0.05599999999999999
Q9Y243	RAC-gamma serine/threonine-protein kinase	AKT3	P42685-S184	P42685	FRK	184	S	LTRRRIFSTLNEFVS	FALSE	FALSE	0.6779424481889899	TRUE	S/T	S/T	0.986822	0.638	0.377	0.052	0.05599999999999999
Q9Y243	RAC-gamma serine/threonine-protein kinase	AKT3	P42694-S1584	P42694	HELZ	1584	S	QDLIRELSHRDQSET	FALSE	FALSE	0.5828474128645464	FALSE	S/T	S/T	0.778069	0.88	0.22	0.041	0.041
Q9Y243	RAC-gamma serine/threonine-protein kinase	AKT3	P42694-S1738	P42694	HELZ	1738	S	PLSSRTVSSSSLPSL	FALSE	FALSE	0.5947807567264037	FALSE	S/T	S/T	0.961923	0.88	0.22	0.041	0.041
Q9Y243	RAC-gamma serine/threonine-protein kinase	AKT3	P42694-S1763	P42694	HELZ	1763	S	PLYQRRISSSSVQPC	FALSE	FALSE	0.5991413198304494	FALSE	S/T	S/T	0.987	0.88	0.22	0.041	0.041
Q9Y243	RAC-gamma serine/threonine-protein kinase	AKT3	P42694-S1764	P42694	HELZ	1764	S	LYQRRISSSSVQPCS	FALSE	FALSE	0.5934443149032976	FALSE	S/T	S/T	0.954188	0.88	0.22	0.041	0.041
Q9Y243	RAC-gamma serine/threonine-protein kinase	AKT3	P42694-T1163	P42694	HELZ	1163	T	GNPIRAYTPPPPLGP	FALSE	FALSE	0.5146886657016843	FALSE	S/T	S/T	0.55322	0.88	0.22	0.041	0.041
Q9Y243	RAC-gamma serine/threonine-protein kinase	AKT3	P42695-S508	P42695	CNDD3	508	S	GTLLRNSSAFSYQRQ	FALSE	FALSE	0.5272650415566094	FALSE	S/T	S/T	0.97561	0.609	0.172	0.041	0.041
Q9Y243	RAC-gamma serine/threonine-protein kinase	AKT3	P42695-S517	P42695	CNDD3	517	S	FSYQRQTSNRSEPSG	FALSE	FALSE	0.5260727822249495	FALSE	S/T	S/T	0.962107	0.609	0.172	0.041	0.041
Q9Y243	RAC-gamma serine/threonine-protein kinase	AKT3	P42695-S1348	P42695	CNDD3	1348	S	LPKARPMSLSTIAIL	FALSE	FALSE	0.5192975468809179	FALSE	S/T	S/T	0.906793	0.609	0.172	0.041	0.041
Q9Y243	RAC-gamma serine/threonine-protein kinase	AKT3	P42695-S1370	P42695	CNDD3	1370	S	ESKSRHRSRSLGVLP	FALSE	FALSE	0.5260727822249495	FALSE	S/T	S/T	0.955412	0.609	0.172	0.041	0.041
Q9Y243	RAC-gamma serine/threonine-protein kinase	AKT3	P42695-S1372	P42695	CNDD3	1372	S	KSRHRSRSLGVLPFT	FALSE	FALSE	0.5413983049905136	FALSE	S/T	S/T	0.999543	0.609	0.172	0.041	0.041
Q9Y243	RAC-gamma serine/threonine-protein kinase	AKT3	P42695-S1414	P42695	CNDD3	1414	S	HVTKRAISTPEKSIS	FALSE	FALSE	0.5260727822249495	FALSE	S/T	S/T	0.957495	0.609	0.172	0.041	0.041
Q9Y243	RAC-gamma serine/threonine-protein kinase	AKT3	P42695-S1439	P42695	CNDD3	1439	S	IGTPRTPSSAKEKIE	FALSE	FALSE	0.5452371973375562	FALSE	S/T	S/T	0.989602	0.609	0.172	0.041	0.041
Q9Y243	RAC-gamma serine/threonine-protein kinase	AKT3	P42695-T412	P42695	CNDD3	412	T	KIPHRVFTLDVVLAL	FALSE	FALSE	0.5272650415566094	FALSE	S/T	S/T	0.976707	0.609	0.172	0.041	0.041
Q9Y243	RAC-gamma serine/threonine-protein kinase	AKT3	P42696-S14	P42696	RBM34	14	S	SKRKRKRSVQEGENP	FALSE	FALSE	0.6166903035831398	FALSE	S/T	S/T	0.998414	0.527	0.27	0.041	0.041
Q9Y243	RAC-gamma serine/threonine-protein kinase	AKT3	P42696-S99	P42696	RBM34	99	S	SQIERPLSQEPAKKV	FALSE	FALSE	0.7085195228173308	FALSE	S/T	S/T	0.3629	0.527	0.523	0.041	0.041
Q9Y243	RAC-gamma serine/threonine-protein kinase	AKT3	P42696-S146	P42696	RBM34	146	S	QGQKRKNSQPGVKVA	FALSE	FALSE	0.5230524296940016	FALSE	S/T	S/T	0.88707	0.527	0.244	0.041	0.041
Q9Y243	RAC-gamma serine/threonine-protein kinase	AKT3	P42766-T59	P42766	RL35	59	T	KSIARVLTVINQTQK	FALSE	FALSE	0.5083063109005904	FALSE	S/T	S/T	0.94643	0.763	0.146	0.041	0.041
Q9Y243	RAC-gamma serine/threonine-protein kinase	AKT3	P42768-S2	P42768	WASP	2	S	______MSGGPMGGR	FALSE	FALSE	0.5009655280157695	FALSE	S/T	S/T	0.00249159	0.605	0.283	0.041	0.104
Q9Y243	RAC-gamma serine/threonine-protein kinase	AKT3	P42771-S7	P42771	CDN2A	7	S	_MEPAAGSSMEPSAD	FALSE	FALSE	0.6018448340782354	FALSE	S/T	S/T	1.22647e-4	0.813	0.344	0.051	0.083
Q9Y243	RAC-gamma serine/threonine-protein kinase	AKT3	P42771-S8	P42771	CDN2A	8	S	MEPAAGSSMEPSADW	FALSE	FALSE	0.632395273482793	FALSE	S/T	S/T	3.22944e-4	0.813	0.344	0.051	0.083
Q9Y243	RAC-gamma serine/threonine-protein kinase	AKT3	P42771-S140	P42771	CDN2A	140	S	AAGGTRGSNHARIDA	FALSE	FALSE	0.6365331730226512	FALSE	S/T	S/T	0.00138769	0.813	0.344	0.051	0.083
Q9Y243	RAC-gamma serine/threonine-protein kinase	AKT3	P42771-S152	P42771	CDN2A	152	S	IDAAEGPSDIPD___	FALSE	FALSE	0.5268214985085184	FALSE	S/T	S/T	6.39779e-7	0.813	0.344	0.051	0.083
Q9Y243	RAC-gamma serine/threonine-protein kinase	AKT3	P42858-S417	P42858	HD	417	S	ESGGRSRSGSIVELI	FALSE	FALSE	0.9273495124203754	FALSE	S/T	S/T	0.92431	0.632	0.303	0.046	0.041
Q9Y243	RAC-gamma serine/threonine-protein kinase	AKT3	P42858-S419	P42858	HD	419	S	GGRSRSGSIVELIAG	FALSE	FALSE	0.9288190918496848	FALSE	S/T	S/T	0.999777	0.632	0.303	0.046	0.041
Q9Y243	RAC-gamma serine/threonine-protein kinase	AKT3	P42858-S640	P42858	HD	640	S	MSHCRQPSDSSVDKF	FALSE	FALSE	0.9345624317494148	FALSE	S/T	S/T	0.986694	0.632	0.303	0.046	0.041
Q9Y243	RAC-gamma serine/threonine-protein kinase	AKT3	P42858-S1862	P42858	HD	1862	S	QQTPKRHSLSSTKLL	FALSE	FALSE	0.6848975279397064	FALSE	S/T	S/T	0.0211889	0.632	0.303	0.046	0.041
Q9Y243	RAC-gamma serine/threonine-protein kinase	AKT3	P42858-S2114	P42858	HD	2114	S	QCWTRSDSALLEGAE	FALSE	FALSE	0.9344345139156144	FALSE	S/T	S/T	0.989095	0.632	0.303	0.046	0.041
Q9Y243	RAC-gamma serine/threonine-protein kinase	AKT3	P42858-S2548	P42858	HD	2548	S	TRFGRKLSIIRGIVE	FALSE	FALSE	0.9307918740633914	FALSE	S/T	S/T	0.994213	0.632	0.303	0.046	0.041
Q9Y243	RAC-gamma serine/threonine-protein kinase	AKT3	P42858-T2335	P42858	HD	2335	T	SPERRTNTPKAISEE	FALSE	FALSE	0.8802150905188797	FALSE	S/T	S/T	0.218656	0.632	0.303	0.046	0.041
Q9Y243	RAC-gamma serine/threonine-protein kinase	AKT3	P42898-T34	P42898	MTHR	34	T	KDSSRCSTPGLDPER	FALSE	FALSE	0.5123900016629177	FALSE	S/T	S/T	0.448159	0.576	0.194	0.041	0.041
Q9Y243	RAC-gamma serine/threonine-protein kinase	AKT3	P43026-S475	P43026	GDF5	475	S	PTRLSPISILFIDSA	FALSE	FALSE	0.5151577945785204	FALSE	S/T	S/T	8.20047e-4	0.52	0.381	0.041	0.1105
Q9Y243	RAC-gamma serine/threonine-protein kinase	AKT3	P43034-T319	P43034	LIS1	319	T	LSGSRDKTIKMWDVS	FALSE	FALSE	0.8977486644630602	FALSE	S/T	S/T	0.488445	0.515	0.344	0.05450000000000001	0.05550000000000001
Q9Y243	RAC-gamma serine/threonine-protein kinase	AKT3	P43119-S337	P43119	PI2R	337	S	RRDPRAPSAPVGKEG	FALSE	FALSE	0.8034627255682185	FALSE	S/T	S/T	0.990601	0.642	0.346	0.041	0.041
Q9Y243	RAC-gamma serine/threonine-protein kinase	AKT3	P43121-S123	P43121	MUC18	123	S	CQGKRPRSQEYRIQL	FALSE	FALSE	0.78217871486537	FALSE	S/T	S/T	0.683274	0.633	0.346	0.041	0.041
Q9Y243	RAC-gamma serine/threonine-protein kinase	AKT3	P43243-S22	P43243	MATR3	22	S	QGHGRDLSAAGIGLL	FALSE	FALSE	0.5798636312924776	FALSE	S/T	S/T	0.92436	0.812	0.187	0.041	0.041
Q9Y243	RAC-gamma serine/threonine-protein kinase	AKT3	P43243-S54	P43243	MATR3	54	S	QGTARLASLMNLGMS	FALSE	FALSE	0.5852296989209506	FALSE	S/T	S/T	0.989172	0.812	0.187	0.041	0.041
Q9Y243	RAC-gamma serine/threonine-protein kinase	AKT3	P43243-S188	P43243	MATR3	188	S	KRHFRRDSFDDRGPS	FALSE	FALSE	0.5934669287173967	FALSE	S/T	S/T	0.999111	0.812	0.187	0.041	0.041
Q9Y243	RAC-gamma serine/threonine-protein kinase	AKT3	P43243-S195	P43243	MATR3	195	S	SFDDRGPSLNPVLDY	FALSE	FALSE	0.587672305276943	FALSE	S/T	S/T	0.987352	0.812	0.187	0.041	0.041
Q9Y243	RAC-gamma serine/threonine-protein kinase	AKT3	P43243-S234	P43243	MATR3	234	S	GERCRDDSFFGETSH	FALSE	FALSE	0.5862483704447754	FALSE	S/T	S/T	0.997236	0.812	0.187	0.041	0.041
Q9Y243	RAC-gamma serine/threonine-protein kinase	AKT3	P43243-S533	P43243	MATR3	533	S	YILMRMKSQAFIEME	FALSE	FALSE	0.5740291819040898	FALSE	S/T	S/T	0.848913	0.812	0.187	0.041	0.041
Q9Y243	RAC-gamma serine/threonine-protein kinase	AKT3	P43243-S596	P43243	MATR3	596	S	KDKSRKRSYSPDGKE	FALSE	FALSE	0.5850935908608893	FALSE	S/T	S/T	0.964467	0.812	0.187	0.041	0.041
Q9Y243	RAC-gamma serine/threonine-protein kinase	AKT3	P43243-S598	P43243	MATR3	598	S	KSRKRSYSPDGKESP	FALSE	FALSE	0.5867143227616592	FALSE	S/T	S/T	0.9852	0.812	0.187	0.041	0.041
Q9Y243	RAC-gamma serine/threonine-protein kinase	AKT3	P43243-T150	P43243	MATR3	150	T	LQLKRRRTEEGPTLS	FALSE	FALSE	0.5786070175433022	FALSE	S/T	S/T	0.937808	0.812	0.187	0.041	0.041
Q9Y243	RAC-gamma serine/threonine-protein kinase	AKT3	P43243-T166	P43243	MATR3	166	T	GRDGRSATREPPYRV	FALSE	FALSE	0.5682693473351488	FALSE	S/T	S/T	0.814424	0.812	0.187	0.041	0.041
Q9Y243	RAC-gamma serine/threonine-protein kinase	AKT3	P43246-T740	P43246	MSH2	740	T	ASILRSATKDSLIII	FALSE	FALSE	0.5179991815051664	FALSE	S/T	S/T	0.262223	0.746	0.263	0.041	0.041
Q9Y243	RAC-gamma serine/threonine-protein kinase	AKT3	P43250-S557	P43250	GRK6	557	S	GLLQRLFSRQDCCGN	FALSE	FALSE	0.7200333668629832	TRUE	S/T	S/T	0.965198	0.685	0.458	0.0515	0.1035
Q9Y243	RAC-gamma serine/threonine-protein kinase	AKT3	P43250-T106	P43250	GRK6	106	T	KACGRQLTQNFLSHT	FALSE	FALSE	0.7386564137329216	TRUE	S/T	S/T	0.82186	0.685	0.458	0.0515	0.1035
Q9Y243	RAC-gamma serine/threonine-protein kinase	AKT3	P43250-2-S573	P43250-2	GRK6-2	573	S	AATARKSSPPASSPQ	FALSE	FALSE	0.8623481147770293	FALSE	S/T	S/T	0.716919	0.685	0.458	0.0515	0.1035
Q9Y243	RAC-gamma serine/threonine-protein kinase	AKT3	P43320-S93	P43320	CRBB2	93	S	TSSRRTDSLSSLRPI	FALSE	FALSE	0.54644323386448	FALSE	S/T	S/T	0.983465	0.595	0.197	0.041	0.041
Q9Y243	RAC-gamma serine/threonine-protein kinase	AKT3	P43351-S207	P43351	RAD52	207	S	VEEARYNSCRPNMAL	FALSE	FALSE	0.5209456690973282	FALSE	S/T	S/T	0.567084	0.561	0.205	0.041	0.041
Q9Y243	RAC-gamma serine/threonine-protein kinase	AKT3	P43354-S177	P43354	NR4A2	177	S	VSRLSLFSFKQSPPG	FALSE	FALSE	0.5711309065228833	FALSE	S/T	S/T	0.0259548	0.679	0.347	0.041	0.041
Q9Y243	RAC-gamma serine/threonine-protein kinase	AKT3	P43354-S337	P43354	NR4A2	337	S	KEVVRTDSLKGRRGR	FALSE	FALSE	0.8108895077464873	FALSE	S/T	S/T	0.978566	0.679	0.347	0.041	0.041
Q9Y243	RAC-gamma serine/threonine-protein kinase	AKT3	P43354-S347	P43354	NR4A2	347	S	GRRGRLPSKPKSPQE	FALSE	FALSE	0.8108895077464873	FALSE	S/T	S/T	0.973871	0.679	0.347	0.041	0.041
Q9Y243	RAC-gamma serine/threonine-protein kinase	AKT3	P43355-S77	P43355	MAGA1	77	S	FTRQRQPSEGSSSRE	FALSE	FALSE	0.5653406966378801	FALSE	S/T	S/T	0.994755	0.896	0.198	0.041	0.041
Q9Y243	RAC-gamma serine/threonine-protein kinase	AKT3	P43364-T360	P43364	MAGAB	360	T	GEPKRLLTQNWVQEK	FALSE	FALSE	0.6766393106891766	FALSE	S/T	S/T	0.971712	0.696	0.264	0.041	0.041
Q9Y243	RAC-gamma serine/threonine-protein kinase	AKT3	P43366-S336	P43366	MAGB1	336	S	ATTFRARSRAPFSRS	FALSE	FALSE	0.6686402697273691	FALSE	S/T	S/T	0.841401	0.539	0.319	0.041	0.041
Q9Y243	RAC-gamma serine/threonine-protein kinase	AKT3	P43378-S557	P43378	PTN9	557	S	MRTQRAFSIQTPEQY	FALSE	FALSE	0.8814286829504372	FALSE	S/T	S/T	0.99561	0.711	0.284	0.0515	0.1005
Q9Y243	RAC-gamma serine/threonine-protein kinase	AKT3	P43378-S592	P43378	PTN9	592	S	QNLLAVESQ______	FALSE	FALSE	0.5909371542792838	FALSE	S/T	S/T	4.70796e-5	0.711	0.284	0.0515	0.1005
Q9Y243	RAC-gamma serine/threonine-protein kinase	AKT3	P43378-Y133	P43378	PTN9	133	Y	VVLQALFYLLDRAVD	FALSE	FALSE	0.5073645896533925	FALSE	S/T	Y	7.36895e-6	0.711	0.284	0.0515	0.1005
Q9Y243	RAC-gamma serine/threonine-protein kinase	AKT3	P43403-S301	P43403	ZAP70	301	S	PEPARITSPDKPRPM	FALSE	FALSE	0.5064215608777228	TRUE	S/T	S/T	0.265485	0.643	0.391	0.041	0.041
Q9Y243	RAC-gamma serine/threonine-protein kinase	AKT3	P43403-T286	P43403	ZAP70	286	T	HPQRRIDTLNSDGYT	FALSE	FALSE	0.5538367653708044	TRUE	S/T	S/T	0.878865	0.643	0.391	0.041	0.041
Q9Y243	RAC-gamma serine/threonine-protein kinase	AKT3	P43405-S178	P43405	KSYK	178	S	GKISREESEQIVLIG	FALSE	FALSE	0.5721042205482095	TRUE	S/T	S/T	0.563108	0.687	0.391	0.041	0.041
Q9Y243	RAC-gamma serine/threonine-protein kinase	AKT3	P43405-S295	P43405	KSYK	295	S	GIISRIKSYSFPKPG	FALSE	FALSE	0.5588331942887178	TRUE	S/T	S/T	0.728906	0.687	0.391	0.041	0.041
Q9Y243	RAC-gamma serine/threonine-protein kinase	AKT3	P43405-S297	P43405	KSYK	297	S	ISRIKSYSFPKPGHR	FALSE	FALSE	0.5196370338341546	TRUE	S/T	S/T	0.152703	0.687	0.391	0.041	0.041
Q9Y243	RAC-gamma serine/threonine-protein kinase	AKT3	P43405-S307	P43405	KSYK	307	S	KPGHRKSSPAQGNRQ	FALSE	FALSE	0.5721042205482095	TRUE	S/T	S/T	0.576221	0.687	0.391	0.041	0.041
Q9Y243	RAC-gamma serine/threonine-protein kinase	AKT3	P43405-S316	P43405	KSYK	316	S	AQGNRQESTVSFNPY	FALSE	FALSE	0.5574751107187589	TRUE	S/T	S/T	0.770108	0.687	0.391	0.041	0.041
Q9Y243	RAC-gamma serine/threonine-protein kinase	AKT3	P43405-T256	P43405	KSYK	256	T	DGLLRVLTVPCQKIG	FALSE	FALSE	0.6937809391147602	TRUE	S/T	S/T	0.975585	0.687	0.391	0.041	0.041
Q9Y243	RAC-gamma serine/threonine-protein kinase	AKT3	P43487-S60	P43487	RANG	60	S	AKLFRFASENDLPEW	FALSE	FALSE	0.7643365283236706	FALSE	S/T	S/T	0.964328	0.782	0.302	0.041	0.041
Q9Y243	RAC-gamma serine/threonine-protein kinase	AKT3	P43490-S314	P43490	NAMPT	314	S	PLIIRPDSGNPLDTV	FALSE	FALSE	0.7790048846743312	FALSE	S/T	S/T	0.425496	0.62	0.372	0.041	0.041
Q9Y243	RAC-gamma serine/threonine-protein kinase	AKT3	P43490-S472	P43490	NAMPT	472	S	GKVTKSYSFDEIRKN	FALSE	FALSE	0.5327678062150012	FALSE	S/T	S/T	0.00998071	0.62	0.372	0.041	0.041
Q9Y243	RAC-gamma serine/threonine-protein kinase	AKT3	P43627-S30	P43627	KI2L2	30	S	EGVHRKPSLLAHPGR	FALSE	FALSE	0.659426226769887	FALSE	S/T	S/T	0.9866	0.514	0.301	0.041	0.041
Q9Y243	RAC-gamma serine/threonine-protein kinase	AKT3	P43681-S467	P43681	ACHA4	467	S	LAKARSLSVQHMSSP	FALSE	FALSE	0.6713263340948222	FALSE	S/T	S/T	0.987236	0.514	0.305	0.041	0.041
Q9Y243	RAC-gamma serine/threonine-protein kinase	AKT3	P43681-S488	P43681	ACHA4	488	S	GVRCRSRSIQYCVPR	FALSE	FALSE	0.6818609046666956	FALSE	S/T	S/T	0.999775	0.514	0.305	0.041	0.041
Q9Y243	RAC-gamma serine/threonine-protein kinase	AKT3	P43686-S84	P43686	PRS6B	84	S	EEVKRIQSIPLVIGQ	FALSE	FALSE	0.8339028066809565	FALSE	S/T	S/T	0.961537	0.683	0.408	0.041	0.041
Q9Y243	RAC-gamma serine/threonine-protein kinase	AKT3	P43686-S117	P43686	PRS6B	117	S	NYYVRILSTIDRELL	FALSE	FALSE	0.8303315895298383	FALSE	S/T	S/T	0.958375	0.683	0.408	0.041	0.041
Q9Y243	RAC-gamma serine/threonine-protein kinase	AKT3	P43686-T25	P43686	PRS6B	25	T	LSVSRPQTGLSFLGP	FALSE	FALSE	0.7878717130085509	FALSE	S/T	S/T	0.330082	0.683	0.408	0.041	0.041
Q9Y243	RAC-gamma serine/threonine-protein kinase	AKT3	P43686-T316	P43686	PRS6B	316	T	MATNRADTLDPALLR	FALSE	FALSE	0.8381795738243851	FALSE	S/T	S/T	0.986806	0.683	0.408	0.041	0.041
Q9Y243	RAC-gamma serine/threonine-protein kinase	AKT3	P43694-S262	P43694	GATA4	262	S	IKPQRRLSASRRVGL	FALSE	FALSE	0.8479456981767164	FALSE	S/T	S/T	0.998197	0.662	0.341	0.041	0.085
Q9Y243	RAC-gamma serine/threonine-protein kinase	AKT3	P43694-S264	P43694	GATA4	264	S	PQRRLSASRRVGLSC	FALSE	FALSE	0.6198602125542179	FALSE	S/T	S/T	0.00193814	0.662	0.341	0.041	0.085
Q9Y243	RAC-gamma serine/threonine-protein kinase	AKT3	P43694-S395	P43694	GATA4	395	S	AMSGHGPSIHPVLSA	FALSE	FALSE	0.6567314127518993	FALSE	S/T	S/T	0.0063236	0.662	0.341	0.041	0.085
Q9Y243	RAC-gamma serine/threonine-protein kinase	AKT3	P45877-S35	P45877	PPIC	35	S	GFRKRGPSVTAKVFF	FALSE	FALSE	0.6355931697220208	FALSE	S/T	S/T	0.99921	0.752	0.234	0.041	0.041
Q9Y243	RAC-gamma serine/threonine-protein kinase	AKT3	P45973-S110	P45973	CBX5	110	S	SKKKREQSNDIARGF	FALSE	FALSE	0.5050249720217107	FALSE	S/T	S/T	0.935775	0.51	0.184	0.041	0.041
Q9Y243	RAC-gamma serine/threonine-protein kinase	AKT3	P45974-S149	P45974	UBP5	149	S	IVRDRVTSAVEALLS	FALSE	FALSE	0.63510055731348	FALSE	S/T	S/T	0.995733	0.777	0.24	0.041	0.041
Q9Y243	RAC-gamma serine/threonine-protein kinase	AKT3	P45984-Y357	P45984	MK09	357	Y	EEWKELIYKEVMDWE	FALSE	FALSE	0.5053450957447531	TRUE	S/T	Y	1.71172e-10	0.838	0.437	0.0615	0.05699999999999999
Q9Y243	RAC-gamma serine/threonine-protein kinase	AKT3	P45985-S80	P45985	MP2K4	80	S	IERLRTHSIESSGKL	FALSE	FALSE	0.7214575493643872	TRUE	S/T	S/T	0.99864	0.654	0.387	0.07	0.08750000000000001
Q9Y243	RAC-gamma serine/threonine-protein kinase	AKT3	P45985-T78	P45985	MP2K4	78	T	PHIERLRTHSIESSG	FALSE	FALSE	0.7341829712519697	TRUE	S/T	S/T	0.935476	0.654	0.387	0.07	0.08750000000000001
Q9Y243	RAC-gamma serine/threonine-protein kinase	AKT3	P46013-S125	P46013	KI67	125	S	QEPARRVSRSSFSSD	FALSE	FALSE	0.6332141773933123	FALSE	S/T	S/T	0.940025	0.729	0.261	0.041	0.041
Q9Y243	RAC-gamma serine/threonine-protein kinase	AKT3	P46013-S296	P46013	KI67	296	S	SRKSRPKSGGSGHAV	FALSE	FALSE	0.5076943407162026	FALSE	S/T	S/T	0.339047	0.729	0.261	0.041	0.041
Q9Y243	RAC-gamma serine/threonine-protein kinase	AKT3	P46013-S374	P46013	KI67	374	S	YTTGRRESVNLGKSE	FALSE	FALSE	0.6506146962122175	FALSE	S/T	S/T	0.990103	0.729	0.261	0.041	0.041
Q9Y243	RAC-gamma serine/threonine-protein kinase	AKT3	P46013-S396	P46013	KI67	396	S	TLTPRKLSTRNRTPA	FALSE	FALSE	0.6438915547668733	FALSE	S/T	S/T	0.977297	0.729	0.261	0.041	0.041
Q9Y243	RAC-gamma serine/threonine-protein kinase	AKT3	P46013-S507	P46013	KI67	507	S	PLKRRRVSFGGHLRP	FALSE	FALSE	0.6522628709006107	FALSE	S/T	S/T	0.989272	0.729	0.261	0.041	0.041
Q9Y243	RAC-gamma serine/threonine-protein kinase	AKT3	P46013-S598	P46013	KI67	598	S	ASDQRRRSCKTAPAS	FALSE	FALSE	0.6531412471359189	FALSE	S/T	S/T	0.982284	0.729	0.261	0.041	0.041
Q9Y243	RAC-gamma serine/threonine-protein kinase	AKT3	P46013-S1533	P46013	KI67	1533	S	ALRKRTPSAGKAMHT	FALSE	FALSE	0.6669722357829574	FALSE	S/T	S/T	0.999194	0.729	0.261	0.041	0.041
Q9Y243	RAC-gamma serine/threonine-protein kinase	AKT3	P46013-S2261	P46013	KI67	2261	S	ALRKRTPSVGKAMDT	FALSE	FALSE	0.6628205956083325	FALSE	S/T	S/T	0.999391	0.729	0.261	0.041	0.041
Q9Y243	RAC-gamma serine/threonine-protein kinase	AKT3	P46013-S2382	P46013	KI67	2382	S	ALRKRTPSAGKAMDT	FALSE	FALSE	0.6669722357829574	FALSE	S/T	S/T	0.999238	0.729	0.261	0.041	0.041
Q9Y243	RAC-gamma serine/threonine-protein kinase	AKT3	P46013-S3041	P46013	KI67	3041	S	APRARGKSSEPVVIM	FALSE	FALSE	0.6397604141375622	FALSE	S/T	S/T	0.962399	0.729	0.261	0.041	0.041
Q9Y243	RAC-gamma serine/threonine-protein kinase	AKT3	P46013-S3249	P46013	KI67	3249	S	VKKIRTRSHRDSEDI	FALSE	FALSE	0.6154900919774693	FALSE	S/T	S/T	0.864263	0.729	0.261	0.041	0.041
Q9Y243	RAC-gamma serine/threonine-protein kinase	AKT3	P46013-T109	P46013	KI67	109	T	LQNGRKSTEFPRKIR	FALSE	FALSE	0.6202970660340019	FALSE	S/T	S/T	0.90857	0.729	0.261	0.041	0.041
Q9Y243	RAC-gamma serine/threonine-protein kinase	AKT3	P46013-T401	P46013	KI67	401	T	KLSTRNRTPAKVEDA	FALSE	FALSE	0.5024972699549353	FALSE	S/T	S/T	0.294952	0.729	0.261	0.041	0.041
Q9Y243	RAC-gamma serine/threonine-protein kinase	AKT3	P46013-T1167	P46013	KI67	1167	T	FLALRKLTPSAGKAM	FALSE	FALSE	0.5192591556791823	FALSE	S/T	S/T	0.448107	0.729	0.261	0.041	0.041
Q9Y243	RAC-gamma serine/threonine-protein kinase	AKT3	P46013-T1531	P46013	KI67	1531	T	FFALRKRTPSAGKAM	FALSE	FALSE	0.5425266796690749	FALSE	S/T	S/T	0.541456	0.729	0.261	0.041	0.041
Q9Y243	RAC-gamma serine/threonine-protein kinase	AKT3	P46013-T1601	P46013	KI67	1601	T	LFQTRGHTEESMTND	FALSE	FALSE	0.5890179889568742	FALSE	S/T	S/T	0.639496	0.729	0.261	0.041	0.041
Q9Y243	RAC-gamma serine/threonine-protein kinase	AKT3	P46013-T1775	P46013	KI67	1775	T	FLAFRKQTPSAGKAM	FALSE	FALSE	0.5182821441849293	FALSE	S/T	S/T	0.456487	0.729	0.261	0.041	0.041
Q9Y243	RAC-gamma serine/threonine-protein kinase	AKT3	P46013-T1897	P46013	KI67	1897	T	FLAFRKLTPSAGKAM	FALSE	FALSE	0.5162821441849292	FALSE	S/T	S/T	0.460301	0.729	0.261	0.041	0.041
Q9Y243	RAC-gamma serine/threonine-protein kinase	AKT3	P46013-T2259	P46013	KI67	2259	T	SLALRKRTPSVGKAM	FALSE	FALSE	0.5709077565044351	FALSE	S/T	S/T	0.607197	0.729	0.261	0.041	0.041
Q9Y243	RAC-gamma serine/threonine-protein kinase	AKT3	P46013-T2380	P46013	KI67	2380	T	FLALRKRTPSAGKAM	FALSE	FALSE	0.518569241678839	FALSE	S/T	S/T	0.490365	0.729	0.261	0.041	0.041
Q9Y243	RAC-gamma serine/threonine-protein kinase	AKT3	P46013-2-S125	P46013-2	KI67-2	125	S	QEPARRVSRSSFSSD	FALSE	FALSE	0.6332141773933123	FALSE	S/T	S/T	0.940025	0.729	0.261	0.041	0.041
Q9Y243	RAC-gamma serine/threonine-protein kinase	AKT3	P46013-2-S147	P46013-2	KI67-2	147	S	PLKRRRVSFGGHLRP	FALSE	FALSE	0.6522628709006107	FALSE	S/T	S/T	0.989191	0.729	0.261	0.041	0.041
Q9Y243	RAC-gamma serine/threonine-protein kinase	AKT3	P46013-2-S1173	P46013-2	KI67-2	1173	S	ALRKRTPSAGKAMHT	FALSE	FALSE	0.6669722357829574	FALSE	S/T	S/T	0.999187	0.729	0.261	0.041	0.041
Q9Y243	RAC-gamma serine/threonine-protein kinase	AKT3	P46013-2-S1901	P46013-2	KI67-2	1901	S	ALRKRTPSVGKAMDT	FALSE	FALSE	0.6628205956083325	FALSE	S/T	S/T	0.999387	0.729	0.261	0.041	0.041
Q9Y243	RAC-gamma serine/threonine-protein kinase	AKT3	P46013-2-S2022	P46013-2	KI67-2	2022	S	ALRKRTPSAGKAMDT	FALSE	FALSE	0.6669722357829574	FALSE	S/T	S/T	0.999232	0.729	0.261	0.041	0.041
Q9Y243	RAC-gamma serine/threonine-protein kinase	AKT3	P46013-2-T1899	P46013-2	KI67-2	1899	T	SLALRKRTPSVGKAM	FALSE	FALSE	0.5729077565044352	FALSE	S/T	S/T	0.605389	0.729	0.261	0.041	0.041
Q9Y243	RAC-gamma serine/threonine-protein kinase	AKT3	P46013-2-T2020	P46013-2	KI67-2	2020	T	FLALRKRTPSAGKAM	FALSE	FALSE	0.518569241678839	FALSE	S/T	S/T	0.488472	0.729	0.261	0.041	0.041
Q9Y243	RAC-gamma serine/threonine-protein kinase	AKT3	P46019-S5	P46019	KPB2	5	S	___MRSRSNSGVRLD	FALSE	FALSE	0.7423335680591261	FALSE	S/T	S/T	0.996298	0.668	0.285	0.041	0.041
Q9Y243	RAC-gamma serine/threonine-protein kinase	AKT3	P46019-S7	P46019	KPB2	7	S	_MRSRSNSGVRLDGY	FALSE	FALSE	0.7436070997143511	FALSE	S/T	S/T	0.997599	0.668	0.285	0.041	0.041
Q9Y243	RAC-gamma serine/threonine-protein kinase	AKT3	P46019-S1015	P46019	KPB2	1015	S	KQMTRRFSADEQFFS	FALSE	FALSE	0.7423335680591261	FALSE	S/T	S/T	0.996334	0.668	0.285	0.041	0.041
Q9Y243	RAC-gamma serine/threonine-protein kinase	AKT3	P46019-T1041	P46019	KPB2	1041	T	SKSARSSTPSSPTGT	FALSE	FALSE	0.687393255084611	FALSE	S/T	S/T	0.744918	0.668	0.285	0.041	0.041
Q9Y243	RAC-gamma serine/threonine-protein kinase	AKT3	P46020-S5	P46020	KPB1	5	S	___MRSRSNSGVRLD	FALSE	FALSE	0.6135603782352573	FALSE	S/T	S/T	0.996298	0.668	0.256	0.041	0.041
Q9Y243	RAC-gamma serine/threonine-protein kinase	AKT3	P46020-S7	P46020	KPB1	7	S	_MRSRSNSGVRLDGY	FALSE	FALSE	0.6112331412109175	FALSE	S/T	S/T	0.997599	0.668	0.256	0.041	0.041
Q9Y243	RAC-gamma serine/threonine-protein kinase	AKT3	P46020-S431	P46020	KPB1	431	S	DPLNRRFSTVPKPDV	FALSE	FALSE	0.6056616424187717	FALSE	S/T	S/T	0.990139	0.668	0.256	0.041	0.041
Q9Y243	RAC-gamma serine/threonine-protein kinase	AKT3	P46020-S758	P46020	KPB1	758	S	IHLPRDQSGEVDFKA	FALSE	FALSE	0.5641065399640282	FALSE	S/T	S/T	0.590779	0.668	0.256	0.041	0.041
Q9Y243	RAC-gamma serine/threonine-protein kinase	AKT3	P46020-S1018	P46020	KPB1	1018	S	QVEFRRLSISAESQS	FALSE	FALSE	0.6104773272574291	FALSE	S/T	S/T	0.997402	0.668	0.256	0.041	0.041
Q9Y243	RAC-gamma serine/threonine-protein kinase	AKT3	P46020-T432	P46020	KPB1	432	T	PLNRRFSTVPKPDVV	FALSE	FALSE	0.6049121207348842	FALSE	S/T	S/T	0.966715	0.668	0.256	0.041	0.041
Q9Y243	RAC-gamma serine/threonine-protein kinase	AKT3	P46060-S506	P46060	RAGP1	506	S	QKAFNSSSFNSNTFL	FALSE	FALSE	0.5873945596327171	FALSE	S/T	S/T	0.0345813	0.636	0.348	0.041	0.041
Q9Y243	RAC-gamma serine/threonine-protein kinase	AKT3	P46063-S602	P46063	RECQ1	602	S	QNSFRAESSQTCHSE	FALSE	FALSE	0.543553045542841	FALSE	S/T	S/T	0.903412	0.893	0.175	0.041	0.041
Q9Y243	RAC-gamma serine/threonine-protein kinase	AKT3	P46087-S58	P46087	NOP2	58	S	AAKRRLGSVEAPKTN	FALSE	FALSE	0.6534936279626791	FALSE	S/T	S/T	0.893698	0.532	0.346	0.041	0.041
Q9Y243	RAC-gamma serine/threonine-protein kinase	AKT3	P46087-S264	P46087	NOP2	264	S	REEGRSRSEYLNRLK	FALSE	FALSE	0.6768637922922993	FALSE	S/T	S/T	0.962371	0.532	0.346	0.041	0.041
Q9Y243	RAC-gamma serine/threonine-protein kinase	AKT3	P46087-S801	P46087	NOP2	801	S	PPAKRKKSQSRGNSQ	FALSE	FALSE	0.6621790658730167	FALSE	S/T	S/T	0.914173	0.532	0.346	0.041	0.041
Q9Y243	RAC-gamma serine/threonine-protein kinase	AKT3	P46087-S807	P46087	NOP2	807	S	KSQSRGNSQLLLS__	FALSE	FALSE	0.6511679319582653	FALSE	S/T	S/T	0.885093	0.532	0.346	0.041	0.041
Q9Y243	RAC-gamma serine/threonine-protein kinase	AKT3	P46091-S317	P46091	GPR1	317	S	KFQARFRSSVAEILK	FALSE	FALSE	0.7721980770644188	FALSE	S/T	S/T	0.915293	0.632	0.323	0.041	0.041
Q9Y243	RAC-gamma serine/threonine-protein kinase	AKT3	P46092-S329	P46092	CCR10	329	S	RRLLRGGSCPSGPQP	FALSE	FALSE	0.7242463904578456	FALSE	S/T	S/T	0.988879	0.59	0.331	0.041	0.041
Q9Y243	RAC-gamma serine/threonine-protein kinase	AKT3	P46100-S84	P46100	ATRX	84	S	SRSKRKPSIVTKYVE	FALSE	FALSE	0.8999230496183205	FALSE	S/T	S/T	0.989209	0.549	0.296	0.051	0.0525
Q9Y243	RAC-gamma serine/threonine-protein kinase	AKT3	P46100-S191	P46100	ATRX	191	S	DSIYRHPSLQVLICK	FALSE	FALSE	0.8898733963927138	FALSE	S/T	S/T	0.97966	0.549	0.296	0.051	0.0525
Q9Y243	RAC-gamma serine/threonine-protein kinase	AKT3	P46100-S704	P46100	ATRX	704	S	KKDKRNSSDSAIDNP	FALSE	FALSE	0.8949589807592029	FALSE	S/T	S/T	0.939562	0.549	0.296	0.051	0.0525
Q9Y243	RAC-gamma serine/threonine-protein kinase	AKT3	P46100-S706	P46100	ATRX	706	S	DKRNSSDSAIDNPKP	FALSE	FALSE	0.6096064744253705	FALSE	S/T	S/T	0.0273295	0.549	0.296	0.051	0.0525
Q9Y243	RAC-gamma serine/threonine-protein kinase	AKT3	P46100-S748	P46100	ATRX	748	S	VSRMSHSSSSDTDIN	FALSE	FALSE	0.6173666406970197	FALSE	S/T	S/T	0.0324348	0.549	0.296	0.051	0.0525
Q9Y243	RAC-gamma serine/threonine-protein kinase	AKT3	P46100-S784	P46100	ATRX	784	S	GKRKRKSSTSGSDFD	FALSE	FALSE	0.8931358800210459	FALSE	S/T	S/T	0.998694	0.549	0.296	0.051	0.0525
Q9Y243	RAC-gamma serine/threonine-protein kinase	AKT3	P46100-S1141	P46100	ATRX	1141	S	LRERRNLSSKRNTKE	FALSE	FALSE	0.87359901727139	FALSE	S/T	S/T	0.875706	0.549	0.296	0.051	0.0525
Q9Y243	RAC-gamma serine/threonine-protein kinase	AKT3	P46100-S2379	P46100	ATRX	2379	S	LALSRQASQELDVKR	FALSE	FALSE	0.8691730240155983	FALSE	S/T	S/T	0.859559	0.549	0.296	0.051	0.0525
Q9Y243	RAC-gamma serine/threonine-protein kinase	AKT3	P46100-T661	P46100	ATRX	661	T	RRSPRVKTTPLRRPT	FALSE	FALSE	0.8705155061809272	FALSE	S/T	S/T	0.809255	0.549	0.296	0.051	0.0525
Q9Y243	RAC-gamma serine/threonine-protein kinase	AKT3	P46100-T668	P46100	ATRX	668	T	TTPLRRPTETNPVTS	FALSE	FALSE	0.8909015983631571	FALSE	S/T	S/T	0.966583	0.549	0.296	0.051	0.0525
Q9Y243	RAC-gamma serine/threonine-protein kinase	AKT3	P46100-T1346	P46100	ATRX	1346	T	RLLRHKLTVSDGESG	FALSE	FALSE	0.535108536932861	FALSE	S/T	S/T	0.0226122	0.549	0.296	0.051	0.0525
Q9Y243	RAC-gamma serine/threonine-protein kinase	AKT3	P46100-T1404	P46100	ATRX	1404	T	EDEQRPRTRSAKKAE	FALSE	FALSE	0.8775541536016179	FALSE	S/T	S/T	0.673778	0.549	0.296	0.051	0.0525
Q9Y243	RAC-gamma serine/threonine-protein kinase	AKT3	P46100-T1493	P46100	ATRX	1493	T	DDKLRTETQNALKEE	FALSE	FALSE	0.8739901602849931	FALSE	S/T	S/T	0.767776	0.549	0.296	0.051	0.0525
Q9Y243	RAC-gamma serine/threonine-protein kinase	AKT3	P46108-S40	P46108	CRK	40	S	GVFLVRDSSTSPGDY	FALSE	FALSE	0.7407177422177569	FALSE	S/T	S/T	8.01565e-4	0.765	0.389	0.051	0.1515
Q9Y243	RAC-gamma serine/threonine-protein kinase	AKT3	P46108-S41	P46108	CRK	41	S	VFLVRDSSTSPGDYV	FALSE	FALSE	0.9011872884547042	FALSE	S/T	S/T	0.933031	0.765	0.389	0.051	0.1515
Q9Y243	RAC-gamma serine/threonine-protein kinase	AKT3	P46108-S43	P46108	CRK	43	S	LVRDSSTSPGDYVLS	FALSE	FALSE	0.7275687813275589	FALSE	S/T	S/T	0.00100188	0.765	0.389	0.051	0.1515
Q9Y243	RAC-gamma serine/threonine-protein kinase	AKT3	P46108-S74	P46108	CRK	74	S	PRPPVPPSPAQPPPG	FALSE	FALSE	0.6275930235855529	FALSE	S/T	S/T	4.27149e-6	0.765	0.389	0.051	0.1515
Q9Y243	RAC-gamma serine/threonine-protein kinase	AKT3	P46108-S83	P46108	CRK	83	S	AQPPPGVSPSRLRIG	FALSE	FALSE	0.5848125797326286	FALSE	S/T	S/T	9.44883e-10	0.765	0.389	0.051	0.1515
Q9Y243	RAC-gamma serine/threonine-protein kinase	AKT3	P46108-S85	P46108	CRK	85	S	PPPGVSPSRLRIGDQ	FALSE	FALSE	0.6520265754869571	FALSE	S/T	S/T	7.7163e-5	0.765	0.389	0.051	0.1515
Q9Y243	RAC-gamma serine/threonine-protein kinase	AKT3	P46108-S96	P46108	CRK	96	S	IGDQEFDSLPALLEF	FALSE	FALSE	0.5847633824611191	FALSE	S/T	S/T	6.36561e-7	0.765	0.389	0.051	0.1515
Q9Y243	RAC-gamma serine/threonine-protein kinase	AKT3	P46108-S119	P46108	CRK	119	S	TTLIEPVSRSRQGSG	FALSE	FALSE	0.5926491331063789	FALSE	S/T	S/T	7.57611e-8	0.765	0.389	0.051	0.1515
Q9Y243	RAC-gamma serine/threonine-protein kinase	AKT3	P46108-S121	P46108	CRK	121	S	LIEPVSRSRQGSGVI	FALSE	FALSE	0.6536699338829471	FALSE	S/T	S/T	9.97875e-5	0.765	0.389	0.051	0.1515
Q9Y243	RAC-gamma serine/threonine-protein kinase	AKT3	P46108-S125	P46108	CRK	125	S	VSRSRQGSGVILRQE	FALSE	FALSE	0.9142401089056502	FALSE	S/T	S/T	0.992884	0.765	0.389	0.051	0.1515
Q9Y243	RAC-gamma serine/threonine-protein kinase	AKT3	P46108-S175	P46108	CRK	175	S	QWWNAEDSEGKRGMI	FALSE	FALSE	0.6313319398417107	FALSE	S/T	S/T	5.99521e-6	0.765	0.389	0.051	0.1515
Q9Y243	RAC-gamma serine/threonine-protein kinase	AKT3	P46108-S194	P46108	CRK	194	S	VEKYRPASASVSALI	FALSE	FALSE	0.8955061056729113	FALSE	S/T	S/T	0.872398	0.765	0.389	0.051	0.1515
Q9Y243	RAC-gamma serine/threonine-protein kinase	AKT3	P46108-S196	P46108	CRK	196	S	KYRPASASVSALIGG	FALSE	FALSE	0.6885188172781	FALSE	S/T	S/T	0.0155397	0.765	0.389	0.051	0.1515
Q9Y243	RAC-gamma serine/threonine-protein kinase	AKT3	P46108-S198	P46108	CRK	198	S	RPASASVSALIGGNQ	FALSE	FALSE	0.6631164132014624	FALSE	S/T	S/T	1.32208e-4	0.765	0.389	0.051	0.1515
Q9Y243	RAC-gamma serine/threonine-protein kinase	AKT3	P46108-S208	P46108	CRK	208	S	IGGNQEGSHPQPLGG	FALSE	FALSE	0.5928119817097184	FALSE	S/T	S/T	3.64592e-7	0.765	0.389	0.051	0.1515
Q9Y243	RAC-gamma serine/threonine-protein kinase	AKT3	P46108-S225	P46108	CRK	225	S	PGPYAQPSVNTPLPN	FALSE	FALSE	0.6536699338829471	FALSE	S/T	S/T	9.55777e-5	0.765	0.389	0.051	0.1515
Q9Y243	RAC-gamma serine/threonine-protein kinase	AKT3	P46108-S304	P46108	CRK	304	S	QNPDEDFS_______	FALSE	FALSE	0.5973157997730456	FALSE	S/T	S/T	1.44831e-7	0.765	0.389	0.051	0.1515
Q9Y243	RAC-gamma serine/threonine-protein kinase	AKT3	P46108-T42	P46108	CRK	42	T	FLVRDSSTSPGDYVL	FALSE	FALSE	0.6289263569188862	FALSE	S/T	S/T	4.59055e-6	0.765	0.389	0.051	0.1515
Q9Y243	RAC-gamma serine/threonine-protein kinase	AKT3	P46108-T111	P46108	CRK	111	T	YKIHYLDTTTLIEPV	FALSE	FALSE	0.5848125797326286	FALSE	S/T	S/T	9.22201e-10	0.765	0.389	0.051	0.1515
Q9Y243	RAC-gamma serine/threonine-protein kinase	AKT3	P46108-T112	P46108	CRK	112	T	KIHYLDTTTLIEPVS	FALSE	FALSE	0.647334533474765	FALSE	S/T	S/T	1.31395e-5	0.765	0.389	0.051	0.1515
Q9Y243	RAC-gamma serine/threonine-protein kinase	AKT3	P46108-T113	P46108	CRK	113	T	IHYLDTTTLIEPVSR	FALSE	FALSE	0.6313319398417107	FALSE	S/T	S/T	6.07633e-6	0.765	0.389	0.051	0.1515
Q9Y243	RAC-gamma serine/threonine-protein kinase	AKT3	P46108-T228	P46108	CRK	228	T	YAQPSVNTPLPNLQN	FALSE	FALSE	0.6338228489326199	FALSE	S/T	S/T	7.83574e-6	0.765	0.389	0.051	0.1515
Q9Y243	RAC-gamma serine/threonine-protein kinase	AKT3	P46108-T254	P46108	CRK	254	T	VPNAYDKTALALEVG	FALSE	FALSE	0.577729246399295	FALSE	S/T	S/T	2.65838e-10	0.765	0.389	0.051	0.1515
Q9Y243	RAC-gamma serine/threonine-protein kinase	AKT3	P46108-Y47	P46108	CRK	47	Y	SSTSPGDYVLSVSEN	FALSE	FALSE	0.5876275320295394	FALSE	S/T	Y	3.33639e-10	0.765	0.389	0.051	0.1515
Q9Y243	RAC-gamma serine/threonine-protein kinase	AKT3	P46108-Y108	P46108	CRK	108	Y	LEFYKIHYLDTTTLI	FALSE	FALSE	0.6252489042198573	FALSE	S/T	Y	1.47134e-5	0.765	0.389	0.051	0.1515
Q9Y243	RAC-gamma serine/threonine-protein kinase	AKT3	P46108-Y136	P46108	CRK	136	Y	LRQEEAEYVRALFDF	FALSE	FALSE	0.5936497542517617	FALSE	S/T	Y	7.28336e-9	0.765	0.389	0.051	0.1515
Q9Y243	RAC-gamma serine/threonine-protein kinase	AKT3	P46108-Y190	P46108	CRK	190	Y	PVPYVEKYRPASASV	FALSE	FALSE	0.5947174934195009	FALSE	S/T	Y	9.49017e-8	0.765	0.389	0.051	0.1515
Q9Y243	RAC-gamma serine/threonine-protein kinase	AKT3	P46108-Y221	P46108	CRK	221	Y	GGPEPGPYAQPSVNT	FALSE	FALSE	0.5883775320295395	FALSE	S/T	Y	6.1329e-10	0.765	0.389	0.051	0.1515
Q9Y243	RAC-gamma serine/threonine-protein kinase	AKT3	P46108-Y239	P46108	CRK	239	Y	NLQNGPIYARVIQKR	FALSE	FALSE	0.5890441986962061	FALSE	S/T	Y	1.56542e-9	0.765	0.389	0.051	0.1515
Q9Y243	RAC-gamma serine/threonine-protein kinase	AKT3	P46108-Y251	P46108	CRK	251	Y	QKRVPNAYDKTALAL	FALSE	FALSE	0.5883775320295395	FALSE	S/T	Y	5.61396e-10	0.765	0.389	0.051	0.1515
Q9Y243	RAC-gamma serine/threonine-protein kinase	AKT3	P46108-2-S194	P46108-2	CRK-2	194	S	VEKYRPASASVSALI	FALSE	FALSE	0.8301220155964596	FALSE	S/T	S/T	0.872398	0.765	0.389	0.041	0.041
Q9Y243	RAC-gamma serine/threonine-protein kinase	AKT3	P46108-2-S196	P46108-2	CRK-2	196	S	KYRPASASVSALIGG	FALSE	FALSE	0.5457166500409992	FALSE	S/T	S/T	0.0155397	0.765	0.389	0.041	0.041
Q9Y243	RAC-gamma serine/threonine-protein kinase	AKT3	P46109-S41	P46109	CRKL	41	S	GMFLVRDSSTCPGDY	FALSE	FALSE	0.5680165450192409	FALSE	S/T	S/T	8.18783e-4	0.564	0.457	0.051	0.1515
Q9Y243	RAC-gamma serine/threonine-protein kinase	AKT3	P46109-S42	P46109	CRKL	42	S	MFLVRDSSTCPGDYV	FALSE	FALSE	0.7750158552931553	FALSE	S/T	S/T	0.937024	0.564	0.457	0.051	0.1515
Q9Y243	RAC-gamma serine/threonine-protein kinase	AKT3	P46109-S107	P46109	CRKL	107	S	EPAPRYPSPPMGSVS	FALSE	FALSE	0.7170939001190891	FALSE	S/T	S/T	0.170489	0.564	0.457	0.051	0.1515
Q9Y243	RAC-gamma serine/threonine-protein kinase	AKT3	P46109-S112	P46109	CRKL	112	S	YPSPPMGSVSAPNLP	FALSE	FALSE	0.5091433434440308	FALSE	S/T	S/T	1.9107e-8	0.564	0.457	0.051	0.1515
Q9Y243	RAC-gamma serine/threonine-protein kinase	AKT3	P46109-S114	P46109	CRKL	114	S	SPPMGSVSAPNLPTA	FALSE	FALSE	0.5605461645460096	FALSE	S/T	S/T	5.22186e-6	0.564	0.457	0.051	0.1515
Q9Y243	RAC-gamma serine/threonine-protein kinase	AKT3	P46109-S184	P46109	CRKL	184	S	YVEKLVRSSPHGKHG	FALSE	FALSE	0.5715424587315816	FALSE	S/T	S/T	2.17435e-4	0.564	0.457	0.051	0.1515
Q9Y243	RAC-gamma serine/threonine-protein kinase	AKT3	P46109-S185	P46109	CRKL	185	S	VEKLVRSSPHGKHGN	FALSE	FALSE	0.5589738700780678	FALSE	S/T	S/T	2.98075e-6	0.564	0.457	0.051	0.1515
Q9Y243	RAC-gamma serine/threonine-protein kinase	AKT3	P46109-S195	P46109	CRKL	195	S	GKHGNRNSNSYGIPE	FALSE	FALSE	0.6574829006153162	FALSE	S/T	S/T	0.0501852	0.564	0.457	0.051	0.1515
Q9Y243	RAC-gamma serine/threonine-protein kinase	AKT3	P46109-S197	P46109	CRKL	197	S	HGNRNSNSYGIPEPA	FALSE	FALSE	0.5966692485541811	FALSE	S/T	S/T	0.0173894	0.564	0.457	0.051	0.1515
Q9Y243	RAC-gamma serine/threonine-protein kinase	AKT3	P46109-S220	P46109	CRKL	220	S	TTPLPAVSGSPGAAI	FALSE	FALSE	0.5140635168308991	FALSE	S/T	S/T	1.03462e-9	0.564	0.457	0.051	0.1515
Q9Y243	RAC-gamma serine/threonine-protein kinase	AKT3	P46109-S222	P46109	CRKL	222	S	PLPAVSGSPGAAITP	FALSE	FALSE	0.570447646306838	FALSE	S/T	S/T	1.32668e-5	0.564	0.457	0.051	0.1515
Q9Y243	RAC-gamma serine/threonine-protein kinase	AKT3	P46109-S232	P46109	CRKL	232	S	AAITPLPSTQNGPVF	FALSE	FALSE	0.5111433434440308	FALSE	S/T	S/T	3.2543e-9	0.564	0.457	0.051	0.1515
Q9Y243	RAC-gamma serine/threonine-protein kinase	AKT3	P46109-T43	P46109	CRKL	43	T	FLVRDSSTCPGDYVL	FALSE	FALSE	0.5642762177354095	FALSE	S/T	S/T	7.64528e-6	0.564	0.457	0.051	0.1515
Q9Y243	RAC-gamma serine/threonine-protein kinase	AKT3	P46109-T95	P46109	CRKL	95	T	YKIHYLDTTTLIEPA	FALSE	FALSE	0.5140635168308991	FALSE	S/T	S/T	8.71545e-10	0.564	0.457	0.051	0.1515
Q9Y243	RAC-gamma serine/threonine-protein kinase	AKT3	P46109-T96	P46109	CRKL	96	T	KIHYLDTTTLIEPAP	FALSE	FALSE	0.5654754240846158	FALSE	S/T	S/T	9.09539e-6	0.564	0.457	0.051	0.1515
Q9Y243	RAC-gamma serine/threonine-protein kinase	AKT3	P46109-T97	P46109	CRKL	97	T	IHYLDTTTLIEPAPR	FALSE	FALSE	0.5601017201015651	FALSE	S/T	S/T	4.77448e-6	0.564	0.457	0.051	0.1515
Q9Y243	RAC-gamma serine/threonine-protein kinase	AKT3	P46109-T130	P46109	CRKL	130	T	DNLEYVRTLYDFPGN	FALSE	FALSE	0.5111433434440308	FALSE	S/T	S/T	3.27357e-9	0.564	0.457	0.051	0.1515
Q9Y243	RAC-gamma serine/threonine-protein kinase	AKT3	P46109-T212	P46109	CRKL	212	T	HAYAQPQTTTPLPAV	FALSE	FALSE	0.5422850037478585	FALSE	S/T	S/T	6.09422e-7	0.564	0.457	0.051	0.1515
Q9Y243	RAC-gamma serine/threonine-protein kinase	AKT3	P46109-T213	P46109	CRKL	213	T	AYAQPQTTTPLPAVS	FALSE	FALSE	0.5138635168308993	FALSE	S/T	S/T	1.70613e-9	0.564	0.457	0.051	0.1515
Q9Y243	RAC-gamma serine/threonine-protein kinase	AKT3	P46109-T214	P46109	CRKL	214	T	YAQPQTTTPLPAVSG	FALSE	FALSE	0.5127420985536553	FALSE	S/T	S/T	5.06307e-8	0.564	0.457	0.051	0.1515
Q9Y243	RAC-gamma serine/threonine-protein kinase	AKT3	P46109-T228	P46109	CRKL	228	T	GSPGAAITPLPSTQN	FALSE	FALSE	0.5599381557923534	FALSE	S/T	S/T	2.25024e-6	0.564	0.457	0.051	0.1515
Q9Y243	RAC-gamma serine/threonine-protein kinase	AKT3	P46109-T233	P46109	CRKL	233	T	AITPLPSTQNGPVFA	FALSE	FALSE	0.5771106007109944	FALSE	S/T	S/T	2.36269e-5	0.564	0.457	0.051	0.1515
Q9Y243	RAC-gamma serine/threonine-protein kinase	AKT3	P46109-T254	P46109	CRKL	254	T	VPCAYDKTALALEVG	FALSE	FALSE	0.5132029107702931	FALSE	S/T	S/T	1.68598e-10	0.564	0.457	0.051	0.1515
Q9Y243	RAC-gamma serine/threonine-protein kinase	AKT3	P46109-Y48	P46109	CRKL	48	Y	SSTCPGDYVLSVSEN	FALSE	FALSE	0.5116680724599988	FALSE	S/T	Y	2.56661e-10	0.564	0.457	0.051	0.1515
Q9Y243	RAC-gamma serine/threonine-protein kinase	AKT3	P46109-Y92	P46109	CRKL	92	Y	LEFYKIHYLDTTTLI	FALSE	FALSE	0.5545938670130196	FALSE	S/T	Y	1.47134e-5	0.564	0.457	0.051	0.1515
Q9Y243	RAC-gamma serine/threonine-protein kinase	AKT3	P46109-Y105	P46109	CRKL	105	Y	LIEPAPRYPSPPMGS	FALSE	FALSE	0.5151385291804556	FALSE	S/T	Y	6.14594e-8	0.564	0.457	0.051	0.1515
Q9Y243	RAC-gamma serine/threonine-protein kinase	AKT3	P46109-Y127	P46109	CRKL	127	Y	TAEDNLEYVRTLYDF	FALSE	FALSE	0.5773110469728517	FALSE	S/T	Y	6.90275e-5	0.564	0.457	0.051	0.1515
Q9Y243	RAC-gamma serine/threonine-protein kinase	AKT3	P46109-Y132	P46109	CRKL	132	Y	LEYVRTLYDFPGNDA	FALSE	FALSE	0.6804022238450613	FALSE	S/T	Y	0.396313	0.564	0.457	0.051	0.1515
Q9Y243	RAC-gamma serine/threonine-protein kinase	AKT3	P46109-Y177	P46109	CRKL	177	Y	VGMIPVPYVEKLVRS	FALSE	FALSE	0.5134907997327262	FALSE	S/T	Y	1.86387e-10	0.564	0.457	0.051	0.1515
Q9Y243	RAC-gamma serine/threonine-protein kinase	AKT3	P46109-Y198	P46109	CRKL	198	Y	GNRNSNSYGIPEPAH	FALSE	FALSE	0.5845556970596072	FALSE	S/T	Y	5.69839e-5	0.564	0.457	0.051	0.1515
Q9Y243	RAC-gamma serine/threonine-protein kinase	AKT3	P46109-Y207	P46109	CRKL	207	Y	IPEPAHAYAQPQTTT	FALSE	FALSE	0.5382065298879297	FALSE	S/T	Y	2.75888e-6	0.564	0.457	0.051	0.1515
Q9Y243	RAC-gamma serine/threonine-protein kinase	AKT3	P46109-Y251	P46109	CRKL	251	Y	QKRVPCAYDKTALAL	FALSE	FALSE	0.5123514057933322	FALSE	S/T	Y	1.63588e-9	0.564	0.457	0.051	0.1515
Q9Y243	RAC-gamma serine/threonine-protein kinase	AKT3	P46379-T1053	P46379	BAG6	1053	T	MPAKRRKTMQGEGPQ	FALSE	FALSE	0.8159495450056502	FALSE	S/T	S/T	0.990144	0.847	0.365	0.041	0.041
Q9Y243	RAC-gamma serine/threonine-protein kinase	AKT3	P46379-T1080	P46379	BAG6	1080	T	AAGARPLTSPESLSR	FALSE	FALSE	0.7964538779995934	FALSE	S/T	S/T	0.829719	0.847	0.365	0.041	0.041
Q9Y243	RAC-gamma serine/threonine-protein kinase	AKT3	P46527-S10	P46527	CDN1B	10	S	NVRVSNGSPSLERMD	FALSE	FALSE	0.6655697145928371	FALSE	S/T	S/T	8.55774e-4	0.754	0.323	0.041	0.0625
Q9Y243	RAC-gamma serine/threonine-protein kinase	AKT3	P46527-S12	P46527	CDN1B	12	S	RVSNGSPSLERMDAR	FALSE	FALSE	0.5729286410325308	FALSE	S/T	S/T	3.63418e-6	0.754	0.323	0.041	0.0625
Q9Y243	RAC-gamma serine/threonine-protein kinase	AKT3	P46527-S83	P46527	CDN1B	83	S	WQEVEKGSLPEFYYR	FALSE	FALSE	0.5336030225413797	FALSE	S/T	S/T	4.43743e-7	0.754	0.323	0.041	0.0625
Q9Y243	RAC-gamma serine/threonine-protein kinase	AKT3	P46527-S106	P46527	CDN1B	106	S	CKVPAQESQDVSGSR	FALSE	FALSE	0.5886691962418823	FALSE	S/T	S/T	1.43678e-4	0.754	0.323	0.041	0.0625
Q9Y243	RAC-gamma serine/threonine-protein kinase	AKT3	P46527-S138	P46527	CDN1B	138	S	VDPKTDPSDSQTGLA	FALSE	FALSE	0.592744245469763	FALSE	S/T	S/T	1.72688e-4	0.754	0.323	0.041	0.0625
Q9Y243	RAC-gamma serine/threonine-protein kinase	AKT3	P46527-S140	P46527	CDN1B	140	S	PKTDPSDSQTGLAEQ	FALSE	FALSE	0.529871653248398	FALSE	S/T	S/T	1.50069e-8	0.754	0.323	0.041	0.0625
Q9Y243	RAC-gamma serine/threonine-protein kinase	AKT3	P46527-S175	P46527	CDN1B	175	S	NRTEENVSDGSPNAG	FALSE	FALSE	0.5421041103424676	FALSE	S/T	S/T	2.43462e-7	0.754	0.323	0.041	0.0625
Q9Y243	RAC-gamma serine/threonine-protein kinase	AKT3	P46527-S178	P46527	CDN1B	178	S	EENVSDGSPNAGSVE	FALSE	FALSE	0.6008483660537931	FALSE	S/T	S/T	1.23345e-5	0.754	0.323	0.041	0.0625
Q9Y243	RAC-gamma serine/threonine-protein kinase	AKT3	P46527-S183	P46527	CDN1B	183	S	DGSPNAGSVEQTPKK	FALSE	FALSE	0.7470540963273238	FALSE	S/T	S/T	0.00431369	0.754	0.323	0.041	0.0625
Q9Y243	RAC-gamma serine/threonine-protein kinase	AKT3	P46527-T157	P46527	CDN1B	157	T	GIRKRPATDDSSTQN	FALSE	FALSE	0.8939185792769728	FALSE	S/T	S/T	0.995158	0.754	0.323	0.041	0.0625
Q9Y243	RAC-gamma serine/threonine-protein kinase	AKT3	P46527-T187	P46527	CDN1B	187	T	NAGSVEQTPKKPGLR	FALSE	FALSE	0.5370014352397925	FALSE	S/T	S/T	3.38436e-7	0.754	0.323	0.041	0.0625
Q9Y243	RAC-gamma serine/threonine-protein kinase	AKT3	P46527-T198	P46527	CDN1B	198	T	PGLRRRQT_______	FALSE	FALSE	0.8901477459436397	FALSE	S/T	S/T	0.994468	0.754	0.323	0.041	0.0625
Q9Y243	RAC-gamma serine/threonine-protein kinase	AKT3	P46531-S2162	P46531	NOTC1	2162	S	GKKVRKPSSKGLACG	FALSE	FALSE	0.7697636541798668	FALSE	S/T	S/T	0.879354	0.6	0.374	0.041	0.041
Q9Y243	RAC-gamma serine/threonine-protein kinase	AKT3	P46531-T2090	P46531	NOTC1	2090	T	HFANRDITDHMDRLP	FALSE	FALSE	0.7570874649118343	FALSE	S/T	S/T	0.443985	0.6	0.374	0.041	0.041
Q9Y243	RAC-gamma serine/threonine-protein kinase	AKT3	P46695-S31	P46695	IEX1	31	S	IPGPRRGSGPEIFTF	FALSE	FALSE	0.7803948873631892	FALSE	S/T	S/T	0.969223	0.838	0.322	0.041	0.041
Q9Y243	RAC-gamma serine/threonine-protein kinase	AKT3	P46736-S252	P46736	BRCC3	252	S	DAYRRIHSLTHLDSV	FALSE	FALSE	0.7856986441420638	FALSE	S/T	S/T	0.984082	0.716	0.303	0.041	0.041
Q9Y243	RAC-gamma serine/threonine-protein kinase	AKT3	P46736-T254	P46736	BRCC3	254	T	YRRIHSLTHLDSVTK	FALSE	FALSE	0.553001847589604	FALSE	S/T	S/T	0.0510994	0.716	0.303	0.041	0.041
Q9Y243	RAC-gamma serine/threonine-protein kinase	AKT3	P46776-S68	P46776	RL27A	68	S	YHLKRNQSFCPTVNL	FALSE	FALSE	0.5277987752845893	FALSE	S/T	S/T	0.997785	0.771	0.144	0.041	0.041
Q9Y243	RAC-gamma serine/threonine-protein kinase	AKT3	P46779-S115	P46779	RL28	115	S	MAAIRRASAILRSQK	FALSE	FALSE	0.5016566974329069	FALSE	S/T	S/T	0.997326	0.617	0.144	0.041	0.041
Q9Y243	RAC-gamma serine/threonine-protein kinase	AKT3	P46781-S153	P46781	RS9	153	S	SFIVRLDSQKHIDFS	FALSE	FALSE	0.6729525783945549	FALSE	S/T	S/T	0.642661	0.664	0.282	0.041	0.041
Q9Y243	RAC-gamma serine/threonine-protein kinase	AKT3	P46821-S541	P46821	MAP1B	541	S	KLKQRADSRESLKPA	FALSE	FALSE	0.6361565543644137	FALSE	S/T	S/T	0.75358	0.43	0.263	0.08750000000000001	0.0675
Q9Y243	RAC-gamma serine/threonine-protein kinase	AKT3	P46821-S561	P46821	MAP1B	561	S	SKSVRKESKEETPEV	FALSE	FALSE	0.6095725394258947	FALSE	S/T	S/T	0.22184	0.43	0.263	0.08750000000000001	0.0675
Q9Y243	RAC-gamma serine/threonine-protein kinase	AKT3	P46821-S992	P46821	MAP1B	992	S	YIREKRESVASGDDR	FALSE	FALSE	0.5951648496980046	FALSE	S/T	S/T	0.105731	0.43	0.263	0.08750000000000001	0.0675
Q9Y243	RAC-gamma serine/threonine-protein kinase	AKT3	P46821-S1618	P46821	MAP1B	1618	S	EECPRPMSISPPDFS	FALSE	FALSE	0.663066489224624	FALSE	S/T	S/T	0.976669	0.43	0.263	0.08750000000000001	0.0675
Q9Y243	RAC-gamma serine/threonine-protein kinase	AKT3	P46821-S1760	P46821	MAP1B	1760	S	VAPPRDMSLYASLTS	FALSE	FALSE	0.6642143457585418	FALSE	S/T	S/T	0.950041	0.43	0.263	0.08750000000000001	0.0675
Q9Y243	RAC-gamma serine/threonine-protein kinase	AKT3	P46821-S1793	P46821	MAP1B	1793	S	PLTPRESSPLYSPTF	FALSE	FALSE	0.6111886155629661	FALSE	S/T	S/T	0.379308	0.43	0.263	0.08750000000000001	0.0675
Q9Y243	RAC-gamma serine/threonine-protein kinase	AKT3	P46821-S1852	P46821	MAP1B	1852	S	LALNRDLSTPGLEKD	FALSE	FALSE	0.629425323627747	FALSE	S/T	S/T	0.858611	0.43	0.263	0.08750000000000001	0.0675
Q9Y243	RAC-gamma serine/threonine-protein kinase	AKT3	P46821-S2211	P46821	MAP1B	2211	S	PVQDRSPSPRHPDVS	FALSE	FALSE	0.6311317590427764	FALSE	S/T	S/T	0.61624	0.43	0.263	0.08750000000000001	0.0675
Q9Y243	RAC-gamma serine/threonine-protein kinase	AKT3	P46821-S2289	P46821	MAP1B	2289	S	DKVSRVASPKKKESV	FALSE	FALSE	0.6096052822296327	FALSE	S/T	S/T	0.387987	0.43	0.263	0.08750000000000001	0.0675
Q9Y243	RAC-gamma serine/threonine-protein kinase	AKT3	P46821-Y1227	P46821	MAP1B	1227	Y	RSALRDAYCSEVKAS	FALSE	FALSE	0.5345217105962952	FALSE	S/T	Y	0.153372	0.43	0.263	0.08750000000000001	0.0675
Q9Y243	RAC-gamma serine/threonine-protein kinase	AKT3	P46926-T161	P46926	GNPI1	161	T	VSRTRVKTLAMDTIL	FALSE	FALSE	0.5027769966065344	FALSE	S/T	S/T	0.990416	0.668	0.143	0.041	0.041
Q9Y243	RAC-gamma serine/threonine-protein kinase	AKT3	P46934-S265	P46934	NEDD4	265	S	IPLKRYSSLVIFPRS	FALSE	FALSE	0.9146557004344328	FALSE	S/T	S/T	0.844209	0.605	0.333	0.0525	0.0685
Q9Y243	RAC-gamma serine/threonine-protein kinase	AKT3	P46934-S458	P46934	NEDD4	458	S	GILRRSISLGGAYPN	FALSE	FALSE	0.9216096604861032	FALSE	S/T	S/T	0.996506	0.605	0.333	0.0525	0.0685
Q9Y243	RAC-gamma serine/threonine-protein kinase	AKT3	P46934-S670	P46934	NEDD4	670	S	FTTRRQISEETESVD	FALSE	FALSE	0.9122017080165564	FALSE	S/T	S/T	0.625929	0.605	0.333	0.0525	0.0685
Q9Y243	RAC-gamma serine/threonine-protein kinase	AKT3	P46934-S747	P46934	NEDD4	747	S	NHSSRRGSLQAYTFE	FALSE	FALSE	0.9221096604861032	FALSE	S/T	S/T	0.996833	0.605	0.333	0.0525	0.0685
Q9Y243	RAC-gamma serine/threonine-protein kinase	AKT3	P46934-T883	P46934	NEDD4	883	T	PAHLRGKTSLDTSND	FALSE	FALSE	0.9187649627503	FALSE	S/T	S/T	0.882837	0.605	0.333	0.0525	0.0685
Q9Y243	RAC-gamma serine/threonine-protein kinase	AKT3	P46934-Y785	P46934	NEDD4	785	Y	DERGRSYYVDHNSRT	FALSE	FALSE	0.7621924610473753	FALSE	S/T	Y	0.987507	0.605	0.333	0.0525	0.0685
Q9Y243	RAC-gamma serine/threonine-protein kinase	AKT3	P46934-3-S598	P46934-3	NEDD4-3	598	S	FTTRRQISEETESVD	FALSE	FALSE	0.7591125961974854	FALSE	S/T	S/T	0.514147	0.605	0.333	0.041	0.041
Q9Y243	RAC-gamma serine/threonine-protein kinase	AKT3	P46934-4-S251	P46934-4	NEDD4-4	251	S	FTTRRQISEETESVD	FALSE	FALSE	0.7591125961974854	FALSE	S/T	S/T	0.514147	0.605	0.333	0.041	0.041
Q9Y243	RAC-gamma serine/threonine-protein kinase	AKT3	P46934-4-S328	P46934-4	NEDD4-4	328	S	NHSSRRGSLQAYTFE	FALSE	FALSE	0.769003791876274	FALSE	S/T	S/T	0.995002	0.605	0.333	0.041	0.041
Q9Y243	RAC-gamma serine/threonine-protein kinase	AKT3	P46937-S61	P46937	YAP1	61	S	IVHVRGDSETDLEAL	FALSE	FALSE	0.9281395294128896	FALSE	S/T	S/T	0.979395	0.894	0.381	0.0515	0.0685
Q9Y243	RAC-gamma serine/threonine-protein kinase	AKT3	P46937-S94	P46937	YAP1	94	S	RLRKLPDSFFKPPEP	FALSE	FALSE	0.6266528003551853	FALSE	S/T	S/T	0.00158867	0.894	0.381	0.0515	0.0685
Q9Y243	RAC-gamma serine/threonine-protein kinase	AKT3	P46937-S103	P46937	YAP1	103	S	FKPPEPKSHSRQAST	FALSE	FALSE	0.645830391232716	FALSE	S/T	S/T	4.8261e-8	0.894	0.381	0.0515	0.0685
Q9Y243	RAC-gamma serine/threonine-protein kinase	AKT3	P46937-S105	P46937	YAP1	105	S	PPEPKSHSRQASTDA	FALSE	FALSE	0.6286944670218523	FALSE	S/T	S/T	0.00146323	0.894	0.381	0.0515	0.0685
Q9Y243	RAC-gamma serine/threonine-protein kinase	AKT3	P46937-S109	P46937	YAP1	109	S	KSHSRQASTDAGTAG	FALSE	FALSE	0.9244651377087152	FALSE	S/T	S/T	0.975922	0.894	0.381	0.0515	0.0685
Q9Y243	RAC-gamma serine/threonine-protein kinase	AKT3	P46937-S127	P46937	YAP1	127	S	PQHVRAHSSPASLQL	FALSE	FALSE	0.9445825641981668	FALSE	S/T	S/T	0.988853	0.894	0.381	0.0515	0.0685
Q9Y243	RAC-gamma serine/threonine-protein kinase	AKT3	P46937-S128	P46937	YAP1	128	S	QHVRAHSSPASLQLG	FALSE	FALSE	0.6460025022803879	FALSE	S/T	S/T	1.08595e-5	0.894	0.381	0.0515	0.0685
Q9Y243	RAC-gamma serine/threonine-protein kinase	AKT3	P46937-S131	P46937	YAP1	131	S	RAHSSPASLQLGAVS	FALSE	FALSE	0.6381499564398418	FALSE	S/T	S/T	0.00123459	0.894	0.381	0.0515	0.0685
Q9Y243	RAC-gamma serine/threonine-protein kinase	AKT3	P46937-S138	P46937	YAP1	138	S	SLQLGAVSPGTLTPT	FALSE	FALSE	0.6428540023438273	FALSE	S/T	S/T	2.97814e-8	0.894	0.381	0.0515	0.0685
Q9Y243	RAC-gamma serine/threonine-protein kinase	AKT3	P46937-S149	P46937	YAP1	149	S	LTPTGVVSGPAATPT	FALSE	FALSE	0.6531742690886265	FALSE	S/T	S/T	3.28071e-7	0.894	0.381	0.0515	0.0685
Q9Y243	RAC-gamma serine/threonine-protein kinase	AKT3	P46937-S163	P46937	YAP1	163	S	TAQHLRQSSFEIPDD	FALSE	FALSE	0.6007786187111741	FALSE	S/T	S/T	1.03718e-4	0.894	0.381	0.0515	0.0685
Q9Y243	RAC-gamma serine/threonine-protein kinase	AKT3	P46937-S164	P46937	YAP1	164	S	AQHLRQSSFEIPDDV	FALSE	FALSE	0.9301401538476473	FALSE	S/T	S/T	0.970186	0.894	0.381	0.0515	0.0685
Q9Y243	RAC-gamma serine/threonine-protein kinase	AKT3	P46937-S217	P46937	YAP1	217	S	MNVTAPTSPPVQQNM	FALSE	FALSE	0.6535997069038256	FALSE	S/T	S/T	7.56565e-7	0.894	0.381	0.0515	0.0685
Q9Y243	RAC-gamma serine/threonine-protein kinase	AKT3	P46937-S227	P46937	YAP1	227	S	VQQNMMNSASGPLPD	FALSE	FALSE	0.6514034803027883	FALSE	S/T	S/T	7.29436e-4	0.894	0.381	0.0515	0.0685
Q9Y243	RAC-gamma serine/threonine-protein kinase	AKT3	P46937-S274	P46937	YAP1	274	S	FAMNQRISQSAPVKQ	FALSE	FALSE	0.6460025022803879	FALSE	S/T	S/T	1.095e-5	0.894	0.381	0.0515	0.0685
Q9Y243	RAC-gamma serine/threonine-protein kinase	AKT3	P46937-S276	P46937	YAP1	276	S	MNQRISQSAPVKQPP	FALSE	FALSE	0.6501878462776711	FALSE	S/T	S/T	9.75597e-9	0.894	0.381	0.0515	0.0685
Q9Y243	RAC-gamma serine/threonine-protein kinase	AKT3	P46937-S289	P46937	YAP1	289	S	PPPLAPQSPQGGVMG	FALSE	FALSE	0.6508664509697452	FALSE	S/T	S/T	1.43203e-6	0.894	0.381	0.0515	0.0685
Q9Y243	RAC-gamma serine/threonine-protein kinase	AKT3	P46937-S298	P46937	YAP1	298	S	QGGVMGGSNSNQQQQ	FALSE	FALSE	0.6120543801437793	FALSE	S/T	S/T	0.00565842	0.894	0.381	0.0515	0.0685
Q9Y243	RAC-gamma serine/threonine-protein kinase	AKT3	P46937-S300	P46937	YAP1	300	S	GVMGGSNSNQQQQMR	FALSE	FALSE	0.6316470188749045	FALSE	S/T	S/T	1.68492e-5	0.894	0.381	0.0515	0.0685
Q9Y243	RAC-gamma serine/threonine-protein kinase	AKT3	P46937-S340	P46937	YAP1	340	S	INPSTANSPKCQELA	FALSE	FALSE	0.6217049553828407	FALSE	S/T	S/T	1.99073e-5	0.894	0.381	0.0515	0.0685
Q9Y243	RAC-gamma serine/threonine-protein kinase	AKT3	P46937-S366	P46937	YAP1	366	S	GGTQNPVSSPGMSQE	FALSE	FALSE	0.6327311679824921	FALSE	S/T	S/T	9.03763e-4	0.894	0.381	0.0515	0.0685
Q9Y243	RAC-gamma serine/threonine-protein kinase	AKT3	P46937-S367	P46937	YAP1	367	S	GTQNPVSSPGMSQEL	FALSE	FALSE	0.62163189280873965	FALSE	S/T	S/T	2.60951e-10	0.894	0.381	0.0515	0.0685
Q9Y243	RAC-gamma serine/threonine-protein kinase	AKT3	P46937-S371	P46937	YAP1	371	S	PVSSPGMSQELRTMT	FALSE	FALSE	0.636974869747943	FALSE	S/T	S/T	3.48194e-9	0.894	0.381	0.0515	0.0685
Q9Y243	RAC-gamma serine/threonine-protein kinase	AKT3	P46937-S381	P46937	YAP1	381	S	LRTMTTNSSDPFLNS	FALSE	FALSE	0.6035432887582604	FALSE	S/T	S/T	1.31814e-4	0.894	0.381	0.0515	0.0685
Q9Y243	RAC-gamma serine/threonine-protein kinase	AKT3	P46937-S382	P46937	YAP1	382	S	RTMTTNSSDPFLNSG	FALSE	FALSE	0.6245399510124294	FALSE	S/T	S/T	3.38425e-4	0.894	0.381	0.0515	0.0685
Q9Y243	RAC-gamma serine/threonine-protein kinase	AKT3	P46937-S388	P46937	YAP1	388	S	SSDPFLNSGTYHSRD	FALSE	FALSE	0.6506631861271264	FALSE	S/T	S/T	6.38199e-9	0.894	0.381	0.0515	0.0685
Q9Y243	RAC-gamma serine/threonine-protein kinase	AKT3	P46937-S393	P46937	YAP1	393	S	LNSGTYHSRDESTDS	FALSE	FALSE	0.6483165895819752	FALSE	S/T	S/T	9.97763e-6	0.894	0.381	0.0515	0.0685
Q9Y243	RAC-gamma serine/threonine-protein kinase	AKT3	P46937-S397	P46937	YAP1	397	S	TYHSRDESTDSGLSM	FALSE	FALSE	0.9392866031430326	FALSE	S/T	S/T	0.96148	0.894	0.381	0.0515	0.0685
Q9Y243	RAC-gamma serine/threonine-protein kinase	AKT3	P46937-S400	P46937	YAP1	400	S	SRDESTDSGLSMSSY	FALSE	FALSE	0.6130797424024075	FALSE	S/T	S/T	2.72551e-4	0.894	0.381	0.0515	0.0685
Q9Y243	RAC-gamma serine/threonine-protein kinase	AKT3	P46937-S403	P46937	YAP1	403	S	ESTDSGLSMSSYSVP	FALSE	FALSE	0.7686608219743724	FALSE	S/T	S/T	0.0159344	0.894	0.381	0.0515	0.0685
Q9Y243	RAC-gamma serine/threonine-protein kinase	AKT3	P46937-S405	P46937	YAP1	405	S	TDSGLSMSSYSVPRT	FALSE	FALSE	0.6013634140328115	FALSE	S/T	S/T	9.48663e-5	0.894	0.381	0.0515	0.0685
Q9Y243	RAC-gamma serine/threonine-protein kinase	AKT3	P46937-S406	P46937	YAP1	406	S	DSGLSMSSYSVPRTP	FALSE	FALSE	0.6512812580805661	FALSE	S/T	S/T	7.06395e-4	0.894	0.381	0.0515	0.0685
Q9Y243	RAC-gamma serine/threonine-protein kinase	AKT3	P46937-S408	P46937	YAP1	408	S	GLSMSSYSVPRTPDD	FALSE	FALSE	0.6160780701937428	FALSE	S/T	S/T	0.00227774	0.894	0.381	0.0515	0.0685
Q9Y243	RAC-gamma serine/threonine-protein kinase	AKT3	P46937-S419	P46937	YAP1	419	S	TPDDFLNSVDEMDTG	FALSE	FALSE	0.6428540023438273	FALSE	S/T	S/T	3.09474e-8	0.894	0.381	0.0515	0.0685
Q9Y243	RAC-gamma serine/threonine-protein kinase	AKT3	P46937-S436	P46937	YAP1	436	S	INQSTLPSQQNRFPD	FALSE	FALSE	0.6035670982820699	FALSE	S/T	S/T	1.13946e-4	0.894	0.381	0.0515	0.0685
Q9Y243	RAC-gamma serine/threonine-protein kinase	AKT3	P46937-S499	P46937	YAP1	499	S	ATKLDKESFLTWL__	FALSE	FALSE	0.6445997843030783	FALSE	S/T	S/T	1.79672e-6	0.894	0.381	0.0515	0.0685
Q9Y243	RAC-gamma serine/threonine-protein kinase	AKT3	P46937-T41	P46937	YAP1	41	T	GQPAPAATQAAPQAP	FALSE	FALSE	0.6489131861271263	FALSE	S/T	S/T	4.19015e-9	0.894	0.381	0.0515	0.0685
Q9Y243	RAC-gamma serine/threonine-protein kinase	AKT3	P46937-T63	P46937	YAP1	63	T	HVRGDSETDLEALFN	FALSE	FALSE	0.6268538361150972	FALSE	S/T	S/T	2.46246e-5	0.894	0.381	0.0515	0.0685
Q9Y243	RAC-gamma serine/threonine-protein kinase	AKT3	P46937-T77	P46937	YAP1	77	T	NAVMNPKTANVPQTV	FALSE	FALSE	0.6144606673985594	FALSE	S/T	S/T	3.00967e-4	0.894	0.381	0.0515	0.0685
Q9Y243	RAC-gamma serine/threonine-protein kinase	AKT3	P46937-T83	P46937	YAP1	83	T	KTANVPQTVPMRLRK	FALSE	FALSE	0.6196763945708833	FALSE	S/T	S/T	4.25568e-5	0.894	0.381	0.0515	0.0685
Q9Y243	RAC-gamma serine/threonine-protein kinase	AKT3	P46937-T110	P46937	YAP1	110	T	SHSRQASTDAGTAGA	FALSE	FALSE	0.6416633416246836	FALSE	S/T	S/T	3.70836e-6	0.894	0.381	0.0515	0.0685
Q9Y243	RAC-gamma serine/threonine-protein kinase	AKT3	P46937-T114	P46937	YAP1	114	T	QASTDAGTAGALTPQ	FALSE	FALSE	0.6409498913322861	FALSE	S/T	S/T	4.34124e-6	0.894	0.381	0.0515	0.0685
Q9Y243	RAC-gamma serine/threonine-protein kinase	AKT3	P46937-T119	P46937	YAP1	119	T	AGTAGALTPQHVRAH	FALSE	FALSE	0.6569814119457693	FALSE	S/T	S/T	1.57376e-7	0.894	0.381	0.0515	0.0685
Q9Y243	RAC-gamma serine/threonine-protein kinase	AKT3	P46937-T141	P46937	YAP1	141	T	LGAVSPGTLTPTGVV	FALSE	FALSE	0.6271183059907846	FALSE	S/T	S/T	4.04197e-4	0.894	0.381	0.0515	0.0685
Q9Y243	RAC-gamma serine/threonine-protein kinase	AKT3	P46937-T143	P46937	YAP1	143	T	AVSPGTLTPTGVVSG	FALSE	FALSE	0.6552846218223126	FALSE	S/T	S/T	1.20319e-7	0.894	0.381	0.0515	0.0685
Q9Y243	RAC-gamma serine/threonine-protein kinase	AKT3	P46937-T145	P46937	YAP1	145	T	SPGTLTPTGVVSGPA	FALSE	FALSE	0.5979213583897443	FALSE	S/T	S/T	7.40249e-5	0.894	0.381	0.0515	0.0685
Q9Y243	RAC-gamma serine/threonine-protein kinase	AKT3	P46937-T154	P46937	YAP1	154	T	VVSGPAATPTAQHLR	FALSE	FALSE	0.62163189280873965	FALSE	S/T	S/T	3.79278e-10	0.894	0.381	0.0515	0.0685
Q9Y243	RAC-gamma serine/threonine-protein kinase	AKT3	P46937-T156	P46937	YAP1	156	T	SGPAATPTAQHLRQS	FALSE	FALSE	0.6078725816875532	FALSE	S/T	S/T	1.74964e-4	0.894	0.381	0.0515	0.0685
Q9Y243	RAC-gamma serine/threonine-protein kinase	AKT3	P46937-T354	P46937	YAP1	354	T	ALRSQLPTLEQDGGT	FALSE	FALSE	0.6217049553828407	FALSE	S/T	S/T	2.12911e-5	0.894	0.381	0.0515	0.0685
Q9Y243	RAC-gamma serine/threonine-protein kinase	AKT3	P46937-T361	P46937	YAP1	361	T	TLEQDGGTQNPVSSP	FALSE	FALSE	0.652866450969745	FALSE	S/T	S/T	1.27793e-6	0.894	0.381	0.0515	0.0685
Q9Y243	RAC-gamma serine/threonine-protein kinase	AKT3	P46937-T379	P46937	YAP1	379	T	QELRTMTTNSSDPFL	FALSE	FALSE	0.6123606673985593	FALSE	S/T	S/T	3.08173e-4	0.894	0.381	0.0515	0.0685
Q9Y243	RAC-gamma serine/threonine-protein kinase	AKT3	P46937-T390	P46937	YAP1	390	T	DPFLNSGTYHSRDES	FALSE	FALSE	0.63895874906668	FALSE	S/T	S/T	0.00919523	0.894	0.381	0.0515	0.0685
Q9Y243	RAC-gamma serine/threonine-protein kinase	AKT3	P46937-T398	P46937	YAP1	398	T	YHSRDESTDSGLSMS	FALSE	FALSE	0.6440684618876973	FALSE	S/T	S/T	5.72169e-7	0.894	0.381	0.0515	0.0685
Q9Y243	RAC-gamma serine/threonine-protein kinase	AKT3	P46937-T412	P46937	YAP1	412	T	SSYSVPRTPDDFLNS	FALSE	FALSE	0.6535997069038256	FALSE	S/T	S/T	7.6115e-7	0.894	0.381	0.0515	0.0685
Q9Y243	RAC-gamma serine/threonine-protein kinase	AKT3	P46937-Y188	P46937	YAP1	188	Y	KTSSGQRYFLNHIDQ	FALSE	FALSE	0.5588941398085384	FALSE	S/T	Y	3.75579e-8	0.894	0.381	0.0515	0.0685
Q9Y243	RAC-gamma serine/threonine-protein kinase	AKT3	P46937-Y391	P46937	YAP1	391	Y	PFLNSGTYHSRDEST	FALSE	FALSE	0.558485763047742	FALSE	S/T	Y	1.0155e-5	0.894	0.381	0.0515	0.0685
Q9Y243	RAC-gamma serine/threonine-protein kinase	AKT3	P46937-Y407	P46937	YAP1	407	Y	SGLSMSSYSVPRTPD	FALSE	FALSE	0.5465610278181371	FALSE	S/T	Y	1.59787e-4	0.894	0.381	0.0515	0.0685
Q9Y243	RAC-gamma serine/threonine-protein kinase	AKT3	P46937-2-S61	P46937-2	YAP1-2	61	S	IVHVRGDSETDLEAL	FALSE	FALSE	0.8236067958971779	FALSE	S/T	S/T	0.979395	0.894	0.381	0.041	0.041
Q9Y243	RAC-gamma serine/threonine-protein kinase	AKT3	P46937-2-S109	P46937-2	YAP1-2	109	S	KSHSRQASTDAGTAG	FALSE	FALSE	0.8236067958971779	FALSE	S/T	S/T	0.975922	0.894	0.381	0.041	0.041
Q9Y243	RAC-gamma serine/threonine-protein kinase	AKT3	P46937-2-S127	P46937-2	YAP1-2	127	S	PQHVRAHSSPASLQL	FALSE	FALSE	0.821068192454595	FALSE	S/T	S/T	0.988853	0.894	0.381	0.041	0.041
Q9Y243	RAC-gamma serine/threonine-protein kinase	AKT3	P46937-2-S164	P46937-2	YAP1-2	164	S	AQHLRQSSFEIPDDV	FALSE	FALSE	0.8178911321351495	FALSE	S/T	S/T	0.970186	0.894	0.381	0.041	0.041
Q9Y243	RAC-gamma serine/threonine-protein kinase	AKT3	P46937-2-S381	P46937-2	YAP1-2	381	S	TYHSRDESTDSGLSM	FALSE	FALSE	0.815007690779601	FALSE	S/T	S/T	0.96148	0.894	0.381	0.041	0.041
Q9Y243	RAC-gamma serine/threonine-protein kinase	AKT3	P46937-3-S61	P46937-3	YAP1-3	61	S	IVHVRGDSETDLEAL	FALSE	FALSE	0.8236067958971779	FALSE	S/T	S/T	0.979395	0.894	0.381	0.041	0.041
Q9Y243	RAC-gamma serine/threonine-protein kinase	AKT3	P46937-3-S109	P46937-3	YAP1-3	109	S	KSHSRQASTDAGTAG	FALSE	FALSE	0.8236067958971779	FALSE	S/T	S/T	0.975922	0.894	0.381	0.041	0.041
Q9Y243	RAC-gamma serine/threonine-protein kinase	AKT3	P46937-3-S127	P46937-3	YAP1-3	127	S	PQHVRAHSSPASLQL	FALSE	FALSE	0.821068192454595	FALSE	S/T	S/T	0.988853	0.894	0.381	0.041	0.041
Q9Y243	RAC-gamma serine/threonine-protein kinase	AKT3	P46937-3-S164	P46937-3	YAP1-3	164	S	AQHLRQSSFEIPDDV	FALSE	FALSE	0.8178911321351495	FALSE	S/T	S/T	0.970186	0.894	0.381	0.041	0.041
Q9Y243	RAC-gamma serine/threonine-protein kinase	AKT3	P46939-S623	P46939	UTRO	623	S	ELTQRWDSLVQRLED	FALSE	FALSE	0.5996187581738806	FALSE	S/T	S/T	0.815286	0.576	0.224	0.041	0.041
Q9Y243	RAC-gamma serine/threonine-protein kinase	AKT3	P46939-S1258	P46939	UTRO	1258	S	TLEERMKSTEVLPEK	FALSE	FALSE	0.5677574456864528	FALSE	S/T	S/T	0.57355	0.576	0.224	0.041	0.041
Q9Y243	RAC-gamma serine/threonine-protein kinase	AKT3	P46939-S1415	P46939	UTRO	1415	S	SRTARGGSQMDVLQR	FALSE	FALSE	0.6062542119173812	FALSE	S/T	S/T	0.9667	0.576	0.224	0.041	0.041
Q9Y243	RAC-gamma serine/threonine-protein kinase	AKT3	P46939-S1695	P46939	UTRO	1695	S	EIVKRLVSELDDANL	FALSE	FALSE	0.603766520773434	FALSE	S/T	S/T	0.878206	0.576	0.224	0.041	0.041
Q9Y243	RAC-gamma serine/threonine-protein kinase	AKT3	P46939-T2113	P46939	UTRO	2113	T	AMQKRSTTELGENLQ	FALSE	FALSE	0.5993110658661883	FALSE	S/T	S/T	0.825261	0.576	0.224	0.041	0.041
Q9Y243	RAC-gamma serine/threonine-protein kinase	AKT3	P46940-S1133	P46940	IQGA1	1133	S	EVKTRLDSSIRNMRA	FALSE	FALSE	0.6506305617675119	FALSE	S/T	S/T	0.949008	0.526	0.381	0.041	0.041
Q9Y243	RAC-gamma serine/threonine-protein kinase	AKT3	P46940-S1227	P46940	IQGA1	1227	S	DQRRNLGSIAKMLQH	FALSE	FALSE	0.6310444315192473	FALSE	S/T	S/T	0.205013	0.526	0.381	0.041	0.041
Q9Y243	RAC-gamma serine/threonine-protein kinase	AKT3	P46952-S247	P46952	3HAO	247	S	TMGGRRLSLAPDDSL	FALSE	FALSE	0.568725822308297	FALSE	S/T	S/T	0.992938	0.741	0.183	0.041	0.041
Q9Y243	RAC-gamma serine/threonine-protein kinase	AKT3	P46952-T111	P46952	3HAO	111	T	VERRRLETELDGLRY	FALSE	FALSE	0.563177304427249	FALSE	S/T	S/T	0.991536	0.741	0.183	0.041	0.041
Q9Y243	RAC-gamma serine/threonine-protein kinase	AKT3	P47211-S144	P47211	GALR1	144	S	IVHSRRSSSLRVSRN	FALSE	FALSE	0.7980346339841689	FALSE	S/T	S/T	0.989197	0.609	0.322	0.041	0.041
Q9Y243	RAC-gamma serine/threonine-protein kinase	AKT3	P47736-S439	P47736	RPGP1	439	S	KRVIRSRSQSMDAMG	FALSE	FALSE	0.796379134343034	FALSE	S/T	S/T	0.985016	0.821	0.318	0.041	0.041
Q9Y243	RAC-gamma serine/threonine-protein kinase	AKT3	P47736-S441	P47736	RPGP1	441	S	VIRSRSQSMDAMGLS	FALSE	FALSE	0.8028406695564174	FALSE	S/T	S/T	0.999856	0.821	0.318	0.041	0.041
Q9Y243	RAC-gamma serine/threonine-protein kinase	AKT3	P47736-S490	P47736	RPGP1	490	S	KSPTRKKSGPFGSRR	FALSE	FALSE	0.7827080587440525	FALSE	S/T	S/T	0.733635	0.821	0.318	0.041	0.041
Q9Y243	RAC-gamma serine/threonine-protein kinase	AKT3	P47736-S499	P47736	RPGP1	499	S	PFGSRRSSAIGIENI	FALSE	FALSE	0.7918952633752919	FALSE	S/T	S/T	0.973578	0.821	0.318	0.041	0.041
Q9Y243	RAC-gamma serine/threonine-protein kinase	AKT3	P47736-2-S493	P47736-2	RPGP1-2	493	S	SRFGRRGSAIGIGTV	FALSE	FALSE	0.7965198169251281	FALSE	S/T	S/T	0.996724	0.821	0.318	0.041	0.041
Q9Y243	RAC-gamma serine/threonine-protein kinase	AKT3	P47736-3-S17	P47736-3	RPGP1-3	17	S	PGRPRRGSLPAGASW	FALSE	FALSE	0.8024077364517863	FALSE	S/T	S/T	0.999811	0.821	0.318	0.041	0.041
Q9Y243	RAC-gamma serine/threonine-protein kinase	AKT3	P47736-4-S7	P47736-4	RPGP1-4	7	S	_MSGRKRSFTFGAYG	FALSE	FALSE	0.7912165664571472	FALSE	S/T	S/T	0.993325	0.821	0.318	0.041	0.041
Q9Y243	RAC-gamma serine/threonine-protein kinase	AKT3	P47736-4-T9	P47736-4	RPGP1-4	9	T	SGRKRSFTFGAYGGV	FALSE	FALSE	0.7989886395840685	FALSE	S/T	S/T	0.999895	0.821	0.318	0.041	0.041
Q9Y243	RAC-gamma serine/threonine-protein kinase	AKT3	P47756-S263	P47756	CAPZB	263	S	KQLQRELSQVLTQRQ	FALSE	FALSE	0.5447552093768134	FALSE	S/T	S/T	0.886707	0.534	0.249	0.041	0.041
Q9Y243	RAC-gamma serine/threonine-protein kinase	AKT3	P47870-T389	P47870	GBRB2	389	T	LSPTRRTTNYDFSLY	FALSE	FALSE	0.6141099647028034	FALSE	S/T	S/T	0.894095	0.471	0.354	0.041	0.041
Q9Y243	RAC-gamma serine/threonine-protein kinase	AKT3	P47871-S437	P47871	GLR	437	S	TSNHRASSSPGHGPP	FALSE	FALSE	0.6740147312410079	FALSE	S/T	S/T	0.983982	0.505	0.353	0.041	0.041
Q9Y243	RAC-gamma serine/threonine-protein kinase	AKT3	P47881-S267	P47881	OR3A1	267	S	FNYMRLGSTKLSDKD	FALSE	FALSE	0.6563627252454769	FALSE	S/T	S/T	0.938721	0.514	0.355	0.041	0.041
Q9Y243	RAC-gamma serine/threonine-protein kinase	AKT3	P47881-T309	P47881	OR3A1	309	T	SAIWRMLTGRRSLA_	FALSE	FALSE	0.6760455736769633	FALSE	S/T	S/T	0.372938	0.514	0.355	0.041	0.041
Q9Y243	RAC-gamma serine/threonine-protein kinase	AKT3	P47888-S96	P47888	OR3A3	96	S	AMLGRLLSHKSTISY	FALSE	FALSE	0.634996522891927	FALSE	S/T	S/T	0.92019	0.514	0.355	0.041	0.041
Q9Y243	RAC-gamma serine/threonine-protein kinase	AKT3	P47893-S96	P47893	OR3A2	96	S	AMLGRLLSHKSTISY	FALSE	FALSE	0.5942712170546911	FALSE	S/T	S/T	0.92019	0.467	0.345	0.041	0.041
Q9Y243	RAC-gamma serine/threonine-protein kinase	AKT3	P47895-S434	P47895	AL1A3	434	S	EVIKRANSTDYGLTA	FALSE	FALSE	0.5759651034922448	FALSE	S/T	S/T	0.952242	0.668	0.251	0.041	0.041
Q9Y243	RAC-gamma serine/threonine-protein kinase	AKT3	P47897-S70	P47897	SYQ	70	S	LRDTRRLSFLVSYIA	FALSE	FALSE	0.7594854303568296	FALSE	S/T	S/T	0.998221	0.653	0.323	0.041	0.041
Q9Y243	RAC-gamma serine/threonine-protein kinase	AKT3	P47901-S368	P47901	V1BR	368	S	PRMRRRLSDGSLSSR	FALSE	FALSE	0.7862618690031367	FALSE	S/T	S/T	0.995868	0.606	0.325	0.041	0.041
Q9Y243	RAC-gamma serine/threonine-protein kinase	AKT3	P47902-S185	P47902	CDX1	185	S	YITIRRKSELAANLG	FALSE	FALSE	0.6403538283464987	FALSE	S/T	S/T	0.931332	0.651	0.273	0.041	0.041
Q9Y243	RAC-gamma serine/threonine-protein kinase	AKT3	P47974-S57	P47974	TISD	57	S	PGFLRRHSASNLHAL	FALSE	FALSE	0.6250289986350545	FALSE	S/T	S/T	0.997239	0.894	0.278	0.041	0.041
Q9Y243	RAC-gamma serine/threonine-protein kinase	AKT3	P47974-S123	P47974	TISD	123	S	ENKFRDRSFSENGDR	FALSE	FALSE	0.6088026022914004	FALSE	S/T	S/T	0.967719	0.894	0.278	0.041	0.041
Q9Y243	RAC-gamma serine/threonine-protein kinase	AKT3	P47974-S125	P47974	TISD	125	S	KFRDRSFSENGDRSQ	FALSE	FALSE	0.6230185430683852	FALSE	S/T	S/T	0.998575	0.894	0.278	0.041	0.041
Q9Y243	RAC-gamma serine/threonine-protein kinase	AKT3	P47974-S438	P47974	TISD	438	S	FQLPRRLSDSPVFDA	FALSE	FALSE	0.6217119183145542	FALSE	S/T	S/T	0.996209	0.894	0.278	0.041	0.041
Q9Y243	RAC-gamma serine/threonine-protein kinase	AKT3	P48051-T202	P48051	KCNJ6	202	T	QPKKRAETLVFSTHA	FALSE	FALSE	0.5128884217327339	FALSE	S/T	S/T	0.98108	0.586	0.141	0.041	0.041
Q9Y243	RAC-gamma serine/threonine-protein kinase	AKT3	P48059-3-S46	P48059-3	LIMS1-3	46	S	SKLQRRHSDVKVYKE	FALSE	FALSE	0.7503161186574806	FALSE	S/T	S/T	0.994315	0.643	0.308	0.041	0.041
Q9Y243	RAC-gamma serine/threonine-protein kinase	AKT3	P48059-5-S24	P48059-5	LIMS1-5	24	S	RRRDRPDSLRVNGLP	FALSE	FALSE	0.7457172980372364	FALSE	S/T	S/T	0.993867	0.643	0.308	0.041	0.041
Q9Y243	RAC-gamma serine/threonine-protein kinase	AKT3	P48147-S667	P48147	PPCE	667	S	VGRSRKQSNPLLIHV	FALSE	FALSE	0.5312941131983775	FALSE	S/T	S/T	0.998122	0.977	0.448	0.041	0.041
Q9Y243	RAC-gamma serine/threonine-protein kinase	AKT3	P48378-S714	P48378	RFX2	714	S	PLVKRERSDPNHSLQ	FALSE	FALSE	0.5212971252640022	FALSE	S/T	S/T	0.876033	0.82	0.145	0.041	0.041
Q9Y243	RAC-gamma serine/threonine-protein kinase	AKT3	P48431-S249	P48431	SOX2	249	S	SVVKSEASSSPPVVT	FALSE	FALSE	0.5427779573567616	FALSE	S/T	S/T	5.0574e-4	0.743	0.362	0.041	0.1515
Q9Y243	RAC-gamma serine/threonine-protein kinase	AKT3	P48431-T118	P48431	SOX2	118	T	RPRRKTKTLMKKDKY	FALSE	FALSE	0.611586186062545	FALSE	S/T	S/T	0.00458714	0.743	0.362	0.041	0.1515
Q9Y243	RAC-gamma serine/threonine-protein kinase	AKT3	P48436-S181	P48436	SOX9	181	S	YQPRRRKSVKNGQAE	FALSE	FALSE	0.6858994391616955	FALSE	S/T	S/T	0.935648	0.56	0.401	0.041	0.041
Q9Y243	RAC-gamma serine/threonine-protein kinase	AKT3	P48443-T294	P48443	RXRG	294	T	IPHFSDLTLEDQVIL	FALSE	FALSE	0.5092252210830729	FALSE	S/T	S/T	1.18654e-4	0.713	0.303	0.041	0.063
Q9Y243	RAC-gamma serine/threonine-protein kinase	AKT3	P48448-T124	P48448	AL3B2	124	T	TAATKHLTPVTLELG	FALSE	FALSE	0.5070347238659807	FALSE	S/T	S/T	4.92423e-5	1	0.396	0.041	0.0495
Q9Y243	RAC-gamma serine/threonine-protein kinase	AKT3	P48454-S405	P48454	PP2BC	405	S	GKMARVFSILRQESE	FALSE	FALSE	0.8340456859539369	FALSE	S/T	S/T	0.994243	0.624	0.416	0.041	0.099
Q9Y243	RAC-gamma serine/threonine-protein kinase	AKT3	P48454-S456	P48454	PP2BC	456	S	REAIRGFSLQHKIRS	FALSE	FALSE	0.8378118824669211	FALSE	S/T	S/T	0.987846	0.624	0.416	0.041	0.099
Q9Y243	RAC-gamma serine/threonine-protein kinase	AKT3	P48454-S463	P48454	PP2BC	463	S	SLQHKIRSFEEARGL	FALSE	FALSE	0.5451630325588556	FALSE	S/T	S/T	3.1544e-4	0.624	0.416	0.041	0.099
Q9Y243	RAC-gamma serine/threonine-protein kinase	AKT3	P48454-S483	P48454	PP2BC	483	S	RMPPRKDSIHAGGPM	FALSE	FALSE	0.8368785491335878	FALSE	S/T	S/T	0.991414	0.624	0.416	0.041	0.099
Q9Y243	RAC-gamma serine/threonine-protein kinase	AKT3	P48507-T17	P48507	GSH0	17	T	ALLARARTLHLQTGN	FALSE	FALSE	0.5612550047763608	FALSE	S/T	S/T	0.982231	0.628	0.245	0.041	0.041
Q9Y243	RAC-gamma serine/threonine-protein kinase	AKT3	P48551-S400	P48551	INAR2	400	S	GPCERRKSPLQDPFP	FALSE	FALSE	0.6127752100690564	FALSE	S/T	S/T	0.312196	0.54	0.318	0.041	0.041
Q9Y243	RAC-gamma serine/threonine-protein kinase	AKT3	P48552-S1001	P48552	NRIP1	1001	S	CMDNRTFSYPGVVKT	FALSE	FALSE	0.5026945159760839	FALSE	S/T	S/T	0.982671	0.7	0.161	0.041	0.041
Q9Y243	RAC-gamma serine/threonine-protein kinase	AKT3	P48634-S160	P48634	PRC2A	160	S	GDGGRASSLLSRFSR	FALSE	FALSE	0.6375977821832006	FALSE	S/T	S/T	0.991939	0.758	0.223	0.041	0.041
Q9Y243	RAC-gamma serine/threonine-protein kinase	AKT3	P48634-S456	P48634	PRC2A	456	S	WRQRRKQSSSEISLA	FALSE	FALSE	0.6193711535307492	FALSE	S/T	S/T	0.900857	0.758	0.223	0.041	0.041
Q9Y243	RAC-gamma serine/threonine-protein kinase	AKT3	P48634-S759	P48634	PRC2A	759	S	GLVPRERSDSGGSSS	FALSE	FALSE	0.6257834153020024	FALSE	S/T	S/T	0.959503	0.758	0.223	0.041	0.041
Q9Y243	RAC-gamma serine/threonine-protein kinase	AKT3	P48634-S761	P48634	PRC2A	761	S	VPRERSDSGGSSSEP	FALSE	FALSE	0.638805452246996	FALSE	S/T	S/T	0.996371	0.758	0.223	0.041	0.041
Q9Y243	RAC-gamma serine/threonine-protein kinase	AKT3	P48634-S920	P48634	PRC2A	920	S	PPPPRRESRTETRWG	FALSE	FALSE	0.6329149822495698	FALSE	S/T	S/T	0.98337	0.758	0.223	0.041	0.041
Q9Y243	RAC-gamma serine/threonine-protein kinase	AKT3	P48634-S932	P48634	PRC2A	932	S	RWGPRPGSSRRGIPP	FALSE	FALSE	0.5792111059873165	FALSE	S/T	S/T	0.666101	0.758	0.223	0.041	0.041
Q9Y243	RAC-gamma serine/threonine-protein kinase	AKT3	P48634-S1014	P48634	PRC2A	1014	S	PRLRRDYSYERVGPT	FALSE	FALSE	0.6052494516170873	FALSE	S/T	S/T	0.770427	0.758	0.223	0.041	0.041
Q9Y243	RAC-gamma serine/threonine-protein kinase	AKT3	P48634-S1085	P48634	PRC2A	1085	S	APRGRTASETRSEGS	FALSE	FALSE	0.6432605672635507	FALSE	S/T	S/T	0.998181	0.758	0.223	0.041	0.041
Q9Y243	RAC-gamma serine/threonine-protein kinase	AKT3	P48634-S1386	P48634	PRC2A	1386	S	DLSKRSFSSQRPGME	FALSE	FALSE	0.630294531134103	FALSE	S/T	S/T	0.964079	0.758	0.223	0.041	0.041
Q9Y243	RAC-gamma serine/threonine-protein kinase	AKT3	P48634-S1489	P48634	PRC2A	1489	S	QLSSRQGSVTAPGGH	FALSE	FALSE	0.6314514066839807	FALSE	S/T	S/T	0.970306	0.758	0.223	0.041	0.041
Q9Y243	RAC-gamma serine/threonine-protein kinase	AKT3	P48634-S1525	P48634	PRC2A	1525	S	YEPQRVNSGLSSDPH	FALSE	FALSE	0.6263643461242939	FALSE	S/T	S/T	0.952598	0.758	0.223	0.041	0.041
Q9Y243	RAC-gamma serine/threonine-protein kinase	AKT3	P48634-S2084	P48634	PRC2A	2084	S	PPTGRSFSGLNSRLK	FALSE	FALSE	0.6321249221486187	FALSE	S/T	S/T	0.965448	0.758	0.223	0.041	0.041
Q9Y243	RAC-gamma serine/threonine-protein kinase	AKT3	P48634-T807	P48634	PRC2A	807	T	PAEPRPLTSPLRQAA	FALSE	FALSE	0.607022877320365	FALSE	S/T	S/T	0.820635	0.758	0.223	0.041	0.041
Q9Y243	RAC-gamma serine/threonine-protein kinase	AKT3	P48634-T825	P48634	PRC2A	825	T	DKGMRSETPPVPPPP	FALSE	FALSE	0.5591750999435982	FALSE	S/T	S/T	0.589404	0.758	0.223	0.041	0.041
Q9Y243	RAC-gamma serine/threonine-protein kinase	AKT3	P48634-T1083	P48634	PRC2A	1083	T	PPAPRGRTASETRSE	FALSE	FALSE	0.6405761918632086	FALSE	S/T	S/T	0.994276	0.758	0.223	0.041	0.041
Q9Y243	RAC-gamma serine/threonine-protein kinase	AKT3	P48634-2-S749	P48634-2	PRC2A-2	749	S	VPRERSDSGGSSSEP	FALSE	FALSE	0.638805452246996	FALSE	S/T	S/T	0.996371	0.758	0.223	0.041	0.041
Q9Y243	RAC-gamma serine/threonine-protein kinase	AKT3	P48634-2-S908	P48634-2	PRC2A-2	908	S	PPPPRRESRTETRWG	FALSE	FALSE	0.6329149822495698	FALSE	S/T	S/T	0.98337	0.758	0.223	0.041	0.041
Q9Y243	RAC-gamma serine/threonine-protein kinase	AKT3	P48634-2-S1080	P48634-2	PRC2A-2	1080	S	RHGARVQSMRKSPSG	FALSE	FALSE	0.6388001631355816	FALSE	S/T	S/T	0.992885	0.758	0.223	0.041	0.041
Q9Y243	RAC-gamma serine/threonine-protein kinase	AKT3	P48651-S11	P48651	PTSS1	11	S	CVGSRTLSKDDVNYK	FALSE	FALSE	0.6325755594959614	FALSE	S/T	S/T	0.849838	0.672	0.264	0.041	0.041
Q9Y243	RAC-gamma serine/threonine-protein kinase	AKT3	P48651-T415	P48651	PTSS1	415	T	HYGHREKTYSECEDG	FALSE	FALSE	0.6245040656775435	FALSE	S/T	S/T	0.753248	0.672	0.264	0.041	0.041
Q9Y243	RAC-gamma serine/threonine-protein kinase	AKT3	P48651-T436	P48651	PTSS1	436	T	SWHHRKGTKGSEDSP	FALSE	FALSE	0.5980481283130203	FALSE	S/T	S/T	0.58038	0.672	0.264	0.041	0.041
Q9Y243	RAC-gamma serine/threonine-protein kinase	AKT3	P48681-S47	P48681	NEST	47	S	LGGLRAQSADTSWRA	FALSE	FALSE	0.7922884543446039	FALSE	S/T	S/T	0.983712	0.591	0.301	0.041	0.05550000000000001
Q9Y243	RAC-gamma serine/threonine-protein kinase	AKT3	P48681-S296	P48681	NEST	296	S	AHLKMSLSLEVATYR	FALSE	FALSE	0.540067107830597	FALSE	S/T	S/T	0.0111547	0.591	0.301	0.041	0.05550000000000001
Q9Y243	RAC-gamma serine/threonine-protein kinase	AKT3	P48681-S323	P48681	NEST	323	S	PGGGSKTSLSFQDPK	FALSE	FALSE	0.5151360469162726	FALSE	S/T	S/T	0.00152706	0.591	0.301	0.041	0.05550000000000001
Q9Y243	RAC-gamma serine/threonine-protein kinase	AKT3	P48681-S325	P48681	NEST	325	S	GGSKTSLSFQDPKLE	FALSE	FALSE	0.5253925042989054	FALSE	S/T	S/T	0.00250458	0.591	0.301	0.041	0.05550000000000001
Q9Y243	RAC-gamma serine/threonine-protein kinase	AKT3	P48681-S346	P48681	NEST	346	S	PEGRRLGSLLPVLSP	FALSE	FALSE	0.7851177060288851	FALSE	S/T	S/T	0.970118	0.591	0.301	0.041	0.05550000000000001
Q9Y243	RAC-gamma serine/threonine-protein kinase	AKT3	P48681-S491	P48681	NEST	491	S	SGGSRVFSICRGEGE	FALSE	FALSE	0.8150089305881308	FALSE	S/T	S/T	0.995558	0.591	0.301	0.041	0.05550000000000001
Q9Y243	RAC-gamma serine/threonine-protein kinase	AKT3	P48681-S743	P48681	NEST	743	S	LETENHKSLRSLEEQ	FALSE	FALSE	0.534092037121372	FALSE	S/T	S/T	0.00211774	0.591	0.301	0.041	0.05550000000000001
Q9Y243	RAC-gamma serine/threonine-protein kinase	AKT3	P48681-S746	P48681	NEST	746	S	ENHKSLRSLEEQDQE	FALSE	FALSE	0.5344151140444489	FALSE	S/T	S/T	0.00218113	0.591	0.301	0.041	0.05550000000000001
Q9Y243	RAC-gamma serine/threonine-protein kinase	AKT3	P48681-S768	P48681	NEST	768	S	ETQQRRRSLGEQDQM	FALSE	FALSE	0.806451204185502	FALSE	S/T	S/T	0.989017	0.591	0.301	0.041	0.05550000000000001
Q9Y243	RAC-gamma serine/threonine-protein kinase	AKT3	P48681-S891	P48681	NEST	891	S	LEEENQESLRSLGAW	FALSE	FALSE	0.5167150933023952	FALSE	S/T	S/T	0.00165555	0.591	0.301	0.041	0.05550000000000001
Q9Y243	RAC-gamma serine/threonine-protein kinase	AKT3	P48681-S1175	P48681	NEST	1175	S	PREGREESEAEAPRG	FALSE	FALSE	0.7826901811378485	FALSE	S/T	S/T	0.744518	0.591	0.301	0.041	0.05550000000000001
Q9Y243	RAC-gamma serine/threonine-protein kinase	AKT3	P48681-S1286	P48681	NEST	1286	S	GEESREESEEDELGE	FALSE	FALSE	0.7918223292481187	FALSE	S/T	S/T	0.562895	0.591	0.301	0.041	0.05550000000000001
Q9Y243	RAC-gamma serine/threonine-protein kinase	AKT3	P48681-S1445	P48681	NEST	1445	S	GPGSSVGSLQALSSS	FALSE	FALSE	0.5132249358051614	FALSE	S/T	S/T	0.00154328	0.591	0.301	0.041	0.05550000000000001
Q9Y243	RAC-gamma serine/threonine-protein kinase	AKT3	P48681-T315	P48681	NEST	315	T	AENSRLQTPGGGSKT	FALSE	FALSE	0.791503944280254	FALSE	S/T	S/T	0.604236	0.591	0.301	0.041	0.05550000000000001
Q9Y243	RAC-gamma serine/threonine-protein kinase	AKT3	P48681-T384	P48681	NEST	384	T	FLQARTPTLASTPIP	FALSE	FALSE	0.7878610412320897	FALSE	S/T	S/T	0.949097	0.591	0.301	0.041	0.05550000000000001
Q9Y243	RAC-gamma serine/threonine-protein kinase	AKT3	P48681-T693	P48681	NEST	693	T	EEALRPLTKENQEPL	FALSE	FALSE	0.73798221708659	FALSE	S/T	S/T	0.07012	0.591	0.301	0.041	0.05550000000000001
Q9Y243	RAC-gamma serine/threonine-protein kinase	AKT3	P48681-T1309	P48681	NEST	1309	T	GFYLRSPTSPRWDPT	FALSE	FALSE	0.7814266339780424	FALSE	S/T	S/T	0.967988	0.591	0.301	0.041	0.05550000000000001
Q9Y243	RAC-gamma serine/threonine-protein kinase	AKT3	P48729-2-S164	P48729-2	KC1A-2	164	S	PVGKRKRSMTVSTSQ	FALSE	FALSE	0.830085661437855	FALSE	S/T	S/T	0.99726	0.704	0.493	0.041	0.041
Q9Y243	RAC-gamma serine/threonine-protein kinase	AKT3	P48730-S181	P48730	KC1D	181	S	TGTARYASINTHLGI	FALSE	FALSE	0.5659649256705086	TRUE	S/T	S/T	0.842354	0.673	0.387	0.041	0.041
Q9Y243	RAC-gamma serine/threonine-protein kinase	AKT3	P48730-S361	P48730	KC1D	361	S	NTSPRPVSGMERERK	FALSE	FALSE	0.575271626076874	TRUE	S/T	S/T	0.559177	0.673	0.387	0.041	0.041
Q9Y243	RAC-gamma serine/threonine-protein kinase	AKT3	P48730-S406	P48730	KC1D	406	S	QIPGRVASSGLQSVV	FALSE	FALSE	0.6699298575278338	TRUE	S/T	S/T	0.971336	0.673	0.387	0.041	0.041
Q9Y243	RAC-gamma serine/threonine-protein kinase	AKT3	P48730-2-T397	P48730-2	KC1D-2	397	T	QDTSRMSTSQNSIPF	FALSE	FALSE	0.8128990921132259	FALSE	S/T	S/T	0.930059	0.673	0.387	0.041	0.041
Q9Y243	RAC-gamma serine/threonine-protein kinase	AKT3	P48735-T191	P48735	IDHP	191	T	FVADRAGTFKMVFTP	FALSE	FALSE	0.8550680731762866	FALSE	S/T	S/T	0.980337	0.617	0.205	0.052	0.041
Q9Y243	RAC-gamma serine/threonine-protein kinase	AKT3	P48736-S582	P48736	PK3CG	582	S	LWHFRYESLKHPKAY	FALSE	FALSE	0.7431913123861552	TRUE	S/T	S/T	0.495047	0.721	0.41	0.052	0.1075
Q9Y243	RAC-gamma serine/threonine-protein kinase	AKT3	P48736-T229	P48736	PK3CG	229	T	IVIHRSTTSQTIKVS	FALSE	FALSE	0.7770528198136516	TRUE	S/T	S/T	0.713531	0.721	0.41	0.052	0.1075
Q9Y243	RAC-gamma serine/threonine-protein kinase	AKT3	P48736-T1024	P48736	PK3CG	1024	T	YLALRHHTNLLIILF	FALSE	FALSE	0.7735345934352694	TRUE	S/T	S/T	0.852863	0.721	0.41	0.052	0.1075
Q9Y243	RAC-gamma serine/threonine-protein kinase	AKT3	P48741-T267	P48741	HSP77	267	T	RALRRLRTACERAKR	FALSE	FALSE	0.56957178806031	FALSE	S/T	S/T	0.99461	0.547	0.178	0.041	0.041
Q9Y243	RAC-gamma serine/threonine-protein kinase	AKT3	P48995-T347	P48995	TRPC1	347	T	SGYRRKPTCKKIMTV	FALSE	FALSE	0.5020033445360219	FALSE	S/T	S/T	0.926082	0.427	0.136	0.041	0.041
Q9Y243	RAC-gamma serine/threonine-protein kinase	AKT3	P49005-T12	P49005	DPOD2	12	T	QAAQRAHTLLSPPSA	FALSE	FALSE	0.509099334536069	FALSE	S/T	S/T	0.987192	0.506	0.205	0.041	0.041
Q9Y243	RAC-gamma serine/threonine-protein kinase	AKT3	P49023-S219	P49023	PAXI	219	S	DVRPSVESLLDELES	FALSE	FALSE	0.5388554983859241	FALSE	S/T	S/T	0.0174171	0.533	0.381	0.051	0.0755
Q9Y243	RAC-gamma serine/threonine-protein kinase	AKT3	P49023-S250	P49023	PAXI	250	S	SSPQRVTSTQQQTRI	FALSE	FALSE	0.8739784809873598	FALSE	S/T	S/T	0.906436	0.533	0.381	0.051	0.0755
Q9Y243	RAC-gamma serine/threonine-protein kinase	AKT3	P49023-S261	P49023	PAXI	261	S	QTRISASSATRELDE	FALSE	FALSE	0.5301353016604763	FALSE	S/T	S/T	0.0161064	0.533	0.381	0.051	0.0755
Q9Y243	RAC-gamma serine/threonine-protein kinase	AKT3	P49023-S533	P49023	PAXI	533	S	HYHERRGSLCSGCQK	FALSE	FALSE	0.867996712487093	FALSE	S/T	S/T	0.999669	0.533	0.381	0.051	0.0755
Q9Y243	RAC-gamma serine/threonine-protein kinase	AKT3	P49023-Y468	P49023	PAXI	468	Y	KAYCRKDYFDMFAPK	FALSE	FALSE	0.7376927056973411	FALSE	S/T	Y	0.548143	0.533	0.381	0.051	0.0755
Q9Y243	RAC-gamma serine/threonine-protein kinase	AKT3	P49023-2-S250	P49023-2	PAXI-2	250	S	SSPQRVTSTQQQTRI	FALSE	FALSE	0.6763246126880468	FALSE	S/T	S/T	0.905791	0.533	0.381	0.041	0.041
Q9Y243	RAC-gamma serine/threonine-protein kinase	AKT3	P49023-3-S250	P49023-3	PAXI-3	250	S	SSPQRVTSTQQQTRI	FALSE	FALSE	0.8739784809873598	FALSE	S/T	S/T	0.905791	0.533	0.381	0.051	0.0755
Q9Y243	RAC-gamma serine/threonine-protein kinase	AKT3	P49023-3-S261	P49023-3	PAXI-3	261	S	QTRISASSATRELDE	FALSE	FALSE	0.5301353016604763	FALSE	S/T	S/T	0.0161064	0.533	0.381	0.051	0.0755
Q9Y243	RAC-gamma serine/threonine-protein kinase	AKT3	P49023-3-S313	P49023-3	PAXI-3	313	S	AARHRTPSLRSPDQP	FALSE	FALSE	0.8631117889954273	FALSE	S/T	S/T	0.999004	0.533	0.381	0.051	0.0755
Q9Y243	RAC-gamma serine/threonine-protein kinase	AKT3	P49023-3-T311	P49023-3	PAXI-3	311	T	PCAARHRTPSLRSPD	FALSE	FALSE	0.8705699768263288	FALSE	S/T	S/T	0.759839	0.533	0.381	0.051	0.0755
Q9Y243	RAC-gamma serine/threonine-protein kinase	AKT3	P49069-S55	P49069	CAMLG	55	S	MGFHRPGSGAEEESQ	FALSE	FALSE	0.8102200958259662	FALSE	S/T	S/T	0.942604	0.851	0.341	0.041	0.041
Q9Y243	RAC-gamma serine/threonine-protein kinase	AKT3	P49116-S351	P49116	NR2C2	351	S	HVISRDQSTPIIEVE	FALSE	FALSE	0.7078512641872436	FALSE	S/T	S/T	0.610822	0.53	0.343	0.041	0.041
Q9Y243	RAC-gamma serine/threonine-protein kinase	AKT3	P49137-Y367	P49137	MAPK2	367	Y	LATMRVDYEQIKIKK	FALSE	FALSE	0.6730958382712785	TRUE	S/T	Y	0.211405	0.746	0.455	0.0455	0.0615
Q9Y243	RAC-gamma serine/threonine-protein kinase	AKT3	P49146-S369	P49146	NPY2R	369	S	NLEVRKNSGPNDSFT	FALSE	FALSE	0.6457351811794068	FALSE	S/T	S/T	0.694745	0.445	0.343	0.041	0.041
Q9Y243	RAC-gamma serine/threonine-protein kinase	AKT3	P49207-S12	P49207	RL34	12	S	LTYRRRLSYNTASNK	FALSE	FALSE	0.5185964724641278	FALSE	S/T	S/T	0.991916	0.589	0.144	0.041	0.041
Q9Y243	RAC-gamma serine/threonine-protein kinase	AKT3	P49238-S336	P49238	CX3C1	336	S	SQRSRHGSVLSSNFT	FALSE	FALSE	0.6741421560504746	FALSE	S/T	S/T	0.999221	0.547	0.389	0.041	0.041
Q9Y243	RAC-gamma serine/threonine-protein kinase	AKT3	P49321-T700	P49321	NASP	700	T	MIASRKPTDGASSSN	FALSE	FALSE	0.5498203885212317	FALSE	S/T	S/T	0.964775	0.741	0.178	0.041	0.041
Q9Y243	RAC-gamma serine/threonine-protein kinase	AKT3	P49326-S509	P49326	FMO5	509	S	RVVERSSSMTSTMTI	FALSE	FALSE	0.5122587078785623	FALSE	S/T	S/T	0.997252	0.68	0.142	0.041	0.041
Q9Y243	RAC-gamma serine/threonine-protein kinase	AKT3	P49327-S714	P49327	FAS	714	S	PRSARWLSTSIPEAQ	FALSE	FALSE	0.5716933244625578	FALSE	S/T	S/T	0.587094	0.735	0.231	0.041	0.041
Q9Y243	RAC-gamma serine/threonine-protein kinase	AKT3	P49327-S1174	P49327	FAS	1174	S	AQIPRDPSQQELPRL	FALSE	FALSE	0.5824553417475398	FALSE	S/T	S/T	0.620188	0.735	0.231	0.041	0.041
Q9Y243	RAC-gamma serine/threonine-protein kinase	AKT3	P49327-S1183	P49327	FAS	1183	S	QELPRLLSAACRLQL	FALSE	FALSE	0.6433433040210463	FALSE	S/T	S/T	0.995932	0.735	0.231	0.041	0.041
Q9Y243	RAC-gamma serine/threonine-protein kinase	AKT3	P49327-S1727	P49327	FAS	1727	S	FANSRDTSFEQHVLW	FALSE	FALSE	0.6176095435602859	FALSE	S/T	S/T	0.88766	0.735	0.231	0.041	0.041
Q9Y243	RAC-gamma serine/threonine-protein kinase	AKT3	P49327-S2236	P49327	FAS	2236	S	PTLMRLNSVQSSERP	FALSE	FALSE	0.6353074175829818	FALSE	S/T	S/T	0.990835	0.735	0.231	0.041	0.041
Q9Y243	RAC-gamma serine/threonine-protein kinase	AKT3	P49327-T1407	P49327	FAS	1407	T	LFLCRRPTPQDSPIF	FALSE	FALSE	0.6171897757571798	FALSE	S/T	S/T	0.877221	0.735	0.231	0.041	0.041
Q9Y243	RAC-gamma serine/threonine-protein kinase	AKT3	P49407-S86	P49407	ARRB1	86	S	LFVANVQSFPPAPED	FALSE	FALSE	0.567216132055003	FALSE	S/T	S/T	0.0143841	0.611	0.387	0.0455	0.1075
Q9Y243	RAC-gamma serine/threonine-protein kinase	AKT3	P49407-Y54	P49407	ARRB1	54	Y	YLKERRVYVTLTCAF	FALSE	FALSE	0.6984836971875434	FALSE	S/T	Y	0.450292	0.611	0.387	0.0455	0.1075
Q9Y243	RAC-gamma serine/threonine-protein kinase	AKT3	P49418-S293	P49418	AMPH	293	S	PAPARPRSPSQTRKG	FALSE	FALSE	0.5559348023788419	FALSE	S/T	S/T	0.653904	0.573	0.18	0.041	0.041
Q9Y243	RAC-gamma serine/threonine-protein kinase	AKT3	P49418-S295	P49418	AMPH	295	S	PARPRSPSQTRKGPP	FALSE	FALSE	0.638045727134474	FALSE	S/T	S/T	0.99846	0.573	0.18	0.041	0.041
Q9Y243	RAC-gamma serine/threonine-protein kinase	AKT3	P49419-S84	P49419	AL7A1	84	S	IARVRQASVADYEET	FALSE	FALSE	0.520865859957652	FALSE	S/T	S/T	0.998612	0.703	0.155	0.041	0.041
Q9Y243	RAC-gamma serine/threonine-protein kinase	AKT3	P49419-T521	P49419	AL7A1	521	T	KQYMRRSTCTINYSK	FALSE	FALSE	0.5146745782119633	FALSE	S/T	S/T	0.996027	0.703	0.155	0.041	0.041
Q9Y243	RAC-gamma serine/threonine-protein kinase	AKT3	P49427-T162	P49427	UB2R1	162	T	KGKDREYTDIIRKQV	FALSE	FALSE	0.8611492786221724	FALSE	S/T	S/T	0.795701	0.778	0.338	0.041	0.112
Q9Y243	RAC-gamma serine/threonine-protein kinase	AKT3	P49441-S243	P49441	INPP	243	S	TISRRNGSETHTGNT	FALSE	FALSE	0.8184273610904778	FALSE	S/T	S/T	0.964021	0.841	0.368	0.041	0.041
Q9Y243	RAC-gamma serine/threonine-protein kinase	AKT3	P49454-S242	P49454	CENPF	242	S	TPIRRDFSASYFSGE	FALSE	FALSE	0.6452426438124848	FALSE	S/T	S/T	0.723772	0.614	0.293	0.041	0.041
Q9Y243	RAC-gamma serine/threonine-protein kinase	AKT3	P49454-S834	P49454	CENPF	834	S	ILQNRVDSLEFSLES	FALSE	FALSE	0.6534738817223268	FALSE	S/T	S/T	0.838534	0.614	0.293	0.041	0.041
Q9Y243	RAC-gamma serine/threonine-protein kinase	AKT3	P49454-S1010	P49454	CENPF	1010	S	YIDEREKSISELSDQ	FALSE	FALSE	0.6519817177902204	FALSE	S/T	S/T	0.900396	0.614	0.293	0.041	0.041
Q9Y243	RAC-gamma serine/threonine-protein kinase	AKT3	P49454-S1670	P49454	CENPF	1670	S	AIQGRNESCDISKEH	FALSE	FALSE	0.6715354747968287	FALSE	S/T	S/T	0.951004	0.614	0.293	0.041	0.041
Q9Y243	RAC-gamma serine/threonine-protein kinase	AKT3	P49454-S2923	P49454	CENPF	2923	S	VTEKRLSSGQNKASG	FALSE	FALSE	0.6474613239071856	FALSE	S/T	S/T	0.765514	0.614	0.293	0.041	0.041
Q9Y243	RAC-gamma serine/threonine-protein kinase	AKT3	P49454-S2935	P49454	CENPF	2935	S	ASGKRQRSSGIWENG	FALSE	FALSE	0.6589731392586711	FALSE	S/T	S/T	0.934488	0.614	0.293	0.041	0.041
Q9Y243	RAC-gamma serine/threonine-protein kinase	AKT3	P49454-T1541	P49454	CENPF	1541	T	ENLTRKETPSAPAKG	FALSE	FALSE	0.6468099763946435	FALSE	S/T	S/T	0.552304	0.614	0.293	0.041	0.041
Q9Y243	RAC-gamma serine/threonine-protein kinase	AKT3	P49454-T1862	P49454	CENPF	1862	T	ELLQRVETSEGLNSD	FALSE	FALSE	0.6505215007699459	FALSE	S/T	S/T	0.825967	0.614	0.293	0.041	0.041
Q9Y243	RAC-gamma serine/threonine-protein kinase	AKT3	P49454-T2946	P49454	CENPF	2946	T	WENGRGPTPATPESF	FALSE	FALSE	0.6521640549121432	FALSE	S/T	S/T	0.579022	0.614	0.293	0.041	0.041
Q9Y243	RAC-gamma serine/threonine-protein kinase	AKT3	P49454-T3081	P49454	CENPF	3081	T	NLPERSPTDSPREGL	FALSE	FALSE	0.6852834782374877	FALSE	S/T	S/T	0.991037	0.614	0.293	0.041	0.041
Q9Y243	RAC-gamma serine/threonine-protein kinase	AKT3	P49459-S142	P49459	UBE2A	142	S	REYEKRVSAIVEQSW	FALSE	FALSE	0.5831618984841296	FALSE	S/T	S/T	0.00635894	0.574	0.364	0.041	0.112
Q9Y243	RAC-gamma serine/threonine-protein kinase	AKT3	P49591-T501	P49591	SYSC	501	T	KAAARDVTLENRLQN	FALSE	FALSE	0.5060530289307787	FALSE	S/T	S/T	0.474934	0.801	0.248	0.041	0.041
Q9Y243	RAC-gamma serine/threonine-protein kinase	AKT3	P49619-S153	P49619	DGKG	153	S	PPVPRSSSSESPVVY	FALSE	FALSE	0.8465739050482792	FALSE	S/T	S/T	0.973212	0.751	0.39	0.041	0.041
Q9Y243	RAC-gamma serine/threonine-protein kinase	AKT3	P49642-S123	P49642	PRI1	123	S	DDVRRCCSSADICPK	FALSE	FALSE	0.5151598080694993	FALSE	S/T	S/T	0.977194	0.704	0.138	0.041	0.041
Q9Y243	RAC-gamma serine/threonine-protein kinase	AKT3	P49674-S343	P49674	KC1E	343	S	ATANRLRSAAEPVAS	FALSE	FALSE	0.7286095295194553	TRUE	S/T	S/T	0.98025	0.858	0.444	0.041	0.041
Q9Y243	RAC-gamma serine/threonine-protein kinase	AKT3	P49674-S368	P49674	KC1E	368	S	NTSPRAISRVDRERK	FALSE	FALSE	0.6997534544986905	TRUE	S/T	S/T	0.927356	0.858	0.444	0.041	0.041
Q9Y243	RAC-gamma serine/threonine-protein kinase	AKT3	P49674-S377	P49674	KC1E	377	S	VDRERKVSMRLHRGA	FALSE	FALSE	0.7118772988385691	TRUE	S/T	S/T	0.997927	0.858	0.444	0.041	0.041
Q9Y243	RAC-gamma serine/threonine-protein kinase	AKT3	P49675-S56	P49675	STAR	56	S	INQVRRRSSLLGSRL	FALSE	FALSE	0.5134601756634952	FALSE	S/T	S/T	0.942463	0.526	0.23	0.041	0.041
Q9Y243	RAC-gamma serine/threonine-protein kinase	AKT3	P49675-S57	P49675	STAR	57	S	NQVRRRSSLLGSRLE	FALSE	FALSE	0.5305489345282701	FALSE	S/T	S/T	0.99421	0.526	0.23	0.041	0.041
Q9Y243	RAC-gamma serine/threonine-protein kinase	AKT3	P49675-S195	P49675	STAR	195	S	RCAKRRGSTCVLAGM	FALSE	FALSE	0.5329427414762141	FALSE	S/T	S/T	0.996176	0.526	0.23	0.041	0.041
Q9Y243	RAC-gamma serine/threonine-protein kinase	AKT3	P49685-S357	P49685	GPR15	357	S	FARRRKRSVSL____	FALSE	FALSE	0.6949594450061134	FALSE	S/T	S/T	0.999402	0.683	0.273	0.041	0.041
Q9Y243	RAC-gamma serine/threonine-protein kinase	AKT3	P49685-S359	P49685	GPR15	359	S	RRRKRSVSL______	FALSE	FALSE	0.6947776268242952	FALSE	S/T	S/T	0.99933399999999994	0.683	0.273	0.041	0.041
Q9Y243	RAC-gamma serine/threonine-protein kinase	AKT3	P49711-S402	P49711	CTCF	402	S	KRHMRTHSGEKPYEC	FALSE	FALSE	0.5579341759608203	FALSE	S/T	S/T	0.908723	0.606	0.247	0.041	0.041
Q9Y243	RAC-gamma serine/threonine-protein kinase	AKT3	P49711-T307	P49711	CTCF	307	T	GRAFRTVTLLRNHLN	FALSE	FALSE	0.561142191601094	FALSE	S/T	S/T	0.897185	0.606	0.247	0.041	0.041
Q9Y243	RAC-gamma serine/threonine-protein kinase	AKT3	P49711-T374	P49711	CTCF	374	T	KRHIRSHTGERPFQC	FALSE	FALSE	0.552010271679254	FALSE	S/T	S/T	0.83541	0.606	0.247	0.041	0.041
Q9Y243	RAC-gamma serine/threonine-protein kinase	AKT3	P49711-T518	P49711	CTCF	518	T	IMHKRTHTGEKPYAC	FALSE	FALSE	0.5547619714216687	FALSE	S/T	S/T	0.853279	0.606	0.247	0.041	0.041
Q9Y243	RAC-gamma serine/threonine-protein kinase	AKT3	P49715-S21	P49715	CEBPA	21	S	PMSSHLQSPPHAPSS	FALSE	FALSE	0.5107988578035341	FALSE	S/T	S/T	5.16122e-4	0.633	0.338	0.041	0.051
Q9Y243	RAC-gamma serine/threonine-protein kinase	AKT3	P49720-S2	P49720	PSB3	2	S	______MSIMSYNGG	FALSE	FALSE	0.6217906391598107	FALSE	S/T	S/T	0.0338524	0.659	0.409	0.041	0.041
Q9Y243	RAC-gamma serine/threonine-protein kinase	AKT3	P49721-T148	P49721	PSB2	148	T	SILDRYYTPTISRER	FALSE	FALSE	0.7267798780698733	FALSE	S/T	S/T	0.204199	0.732	0.398	0.041	0.041
Q9Y243	RAC-gamma serine/threonine-protein kinase	AKT3	P49736-S754	P49736	MCM2	754	S	YSDLRKESMATGSIP	FALSE	FALSE	0.5594206545682132	FALSE	S/T	S/T	0.978805	0.657	0.206	0.041	0.041
Q9Y243	RAC-gamma serine/threonine-protein kinase	AKT3	P49748-S590	P49748	ACADV	590	S	SRASRSLSEGHPTAQ	FALSE	FALSE	0.5659212658579463	FALSE	S/T	S/T	0.987903	0.554	0.251	0.041	0.041
Q9Y243	RAC-gamma serine/threonine-protein kinase	AKT3	P49750-S1088	P49750	YLPM1	1088	S	RGLVRPGSSREKVPG	FALSE	FALSE	0.5443919957250094	FALSE	S/T	S/T	0.928095	0.778	0.171	0.041	0.041
Q9Y243	RAC-gamma serine/threonine-protein kinase	AKT3	P49750-S1119	P49750	YLPM1	1119	S	GPPRRAGSQERGPLR	FALSE	FALSE	0.5449458719696751	FALSE	S/T	S/T	0.931285	0.778	0.171	0.041	0.041
Q9Y243	RAC-gamma serine/threonine-protein kinase	AKT3	P49750-S1130	P49750	YLPM1	1130	S	GPLRRAGSRERIPPR	FALSE	FALSE	0.5433150726480863	FALSE	S/T	S/T	0.919757	0.778	0.171	0.041	0.041
Q9Y243	RAC-gamma serine/threonine-protein kinase	AKT3	P49750-S1141	P49750	YLPM1	1141	S	IPPRRAGSRERGPPR	FALSE	FALSE	0.5433150726480863	FALSE	S/T	S/T	0.926475	0.778	0.171	0.041	0.041
Q9Y243	RAC-gamma serine/threonine-protein kinase	AKT3	P49750-S1870	P49750	YLPM1	1870	S	GPAPRVLSLDDYFIT	FALSE	FALSE	0.5569992705729643	FALSE	S/T	S/T	0.997091	0.778	0.171	0.041	0.041
Q9Y243	RAC-gamma serine/threonine-protein kinase	AKT3	P49756-S219	P49756	RBM25	219	S	EVLIREYSSELNAPS	FALSE	FALSE	0.5378789292289328	FALSE	S/T	S/T	0.738166	0.749	0.171	0.041	0.041
Q9Y243	RAC-gamma serine/threonine-protein kinase	AKT3	P49756-S374	P49756	RBM25	374	S	RDRDRERSSDRNKDR	FALSE	FALSE	0.5555220494563975	FALSE	S/T	S/T	0.991319	0.749	0.171	0.041	0.041
Q9Y243	RAC-gamma serine/threonine-protein kinase	AKT3	P49756-S384	P49756	RBM25	384	S	RNKDRSRSREKSRDR	FALSE	FALSE	0.5529319777839492	FALSE	S/T	S/T	0.900376	0.749	0.171	0.041	0.041
Q9Y243	RAC-gamma serine/threonine-protein kinase	AKT3	P49756-T187	P49756	RBM25	187	T	NGNARPETVTNDDEE	FALSE	FALSE	0.5543107177323929	FALSE	S/T	S/T	0.872074	0.749	0.171	0.041	0.041
Q9Y243	RAC-gamma serine/threonine-protein kinase	AKT3	P49757-S194	P49757	NUMB	194	S	TTFTREGSFRVTTAT	FALSE	FALSE	0.888012325930987	FALSE	S/T	S/T	0.985452	0.643	0.315	0.051	0.101
Q9Y243	RAC-gamma serine/threonine-protein kinase	AKT3	P49757-S276	P49757	NUMB	276	S	EQLARQGSFRGFPAL	FALSE	FALSE	0.8780040851485931	FALSE	S/T	S/T	0.960113	0.643	0.315	0.051	0.101
Q9Y243	RAC-gamma serine/threonine-protein kinase	AKT3	P49757-S295	P49757	NUMB	295	S	SPFKRQLSLRINELP	FALSE	FALSE	0.8885910158179962	FALSE	S/T	S/T	0.989711	0.643	0.315	0.051	0.101
Q9Y243	RAC-gamma serine/threonine-protein kinase	AKT3	P49757-S438	P49757	NUMB	438	S	AGHRRTPSEADRWLE	FALSE	FALSE	0.8948041894101507	FALSE	S/T	S/T	0.992338	0.643	0.315	0.051	0.101
Q9Y243	RAC-gamma serine/threonine-protein kinase	AKT3	P49757-T561	P49757	NUMB	561	T	PSLVRQQTFPHYEAS	FALSE	FALSE	0.8948041894101507	FALSE	S/T	S/T	0.992317	0.643	0.315	0.051	0.101
Q9Y243	RAC-gamma serine/threonine-protein kinase	AKT3	P49757-3-S265	P49757-3	NUMB-3	265	S	EQLARQGSFRGFPAL	FALSE	FALSE	0.7915856115844622	FALSE	S/T	S/T	0.959822	0.643	0.315	0.041	0.041
Q9Y243	RAC-gamma serine/threonine-protein kinase	AKT3	P49757-3-S284	P49757-3	NUMB-3	284	S	SPFKRQLSLRINELP	FALSE	FALSE	0.7917657065331091	FALSE	S/T	S/T	0.989634	0.643	0.315	0.041	0.041
Q9Y243	RAC-gamma serine/threonine-protein kinase	AKT3	P49757-3-S427	P49757-3	NUMB-3	427	S	AGHRRTPSEADRWLE	FALSE	FALSE	0.7828707747203368	FALSE	S/T	S/T	0.992338	0.643	0.315	0.041	0.041
Q9Y243	RAC-gamma serine/threonine-protein kinase	AKT3	P49757-3-T550	P49757-3	NUMB-3	550	T	PSLVRQQTFPHYEAS	FALSE	FALSE	0.7828707747203368	FALSE	S/T	S/T	0.992317	0.643	0.315	0.041	0.041
Q9Y243	RAC-gamma serine/threonine-protein kinase	AKT3	P49758-S459	P49758	RGS6	459	S	LAKKKGKSLAGKRLT	FALSE	FALSE	0.5804736083125016	FALSE	S/T	S/T	3.57566e-4	0.853	0.373	0.0525	0.109
Q9Y243	RAC-gamma serine/threonine-protein kinase	AKT3	P49759-S34	P49759	CLK1	34	S	SHKRRKRSHSSAQEN	FALSE	FALSE	0.5777422088762855	TRUE	S/T	S/T	0.95451	0.894	0.333	0.041	0.041
Q9Y243	RAC-gamma serine/threonine-protein kinase	AKT3	P49759-S36	P49759	CLK1	36	S	KRRKRSHSSAQENKR	FALSE	FALSE	0.5781889413534547	TRUE	S/T	S/T	0.999254	0.894	0.333	0.041	0.041
Q9Y243	RAC-gamma serine/threonine-protein kinase	AKT3	P49759-S140	P49759	CLK1	140	S	HRRKRTRSVEDDEEG	FALSE	FALSE	0.5962648226139076	TRUE	S/T	S/T	0.997472	0.894	0.333	0.041	0.041
Q9Y243	RAC-gamma serine/threonine-protein kinase	AKT3	P49759-T138	P49759	CLK1	138	T	KSHRRKRTRSVEDDE	FALSE	FALSE	0.5902533163404006	TRUE	S/T	S/T	0.98817	0.894	0.333	0.041	0.041
Q9Y243	RAC-gamma serine/threonine-protein kinase	AKT3	P49759-3-S18	P49759-3	CLK1-3	18	S	LWPERRGSPLRGDLL	FALSE	FALSE	0.7768903551884816	FALSE	S/T	S/T	0.625769	0.894	0.333	0.041	0.041
Q9Y243	RAC-gamma serine/threonine-protein kinase	AKT3	P49760-S9	P49760	CLK2	9	S	PHPRRYHSSERGSRG	FALSE	FALSE	0.5617662097572055	TRUE	S/T	S/T	0.466027	0.672	0.294	0.0515	0.069
Q9Y243	RAC-gamma serine/threonine-protein kinase	AKT3	P49760-S34	P49760	CLK2	34	S	HKRRRSRSWSSSSDR	FALSE	FALSE	0.6694997970094404	TRUE	S/T	S/T	0.999937	0.672	0.294	0.0515	0.069
Q9Y243	RAC-gamma serine/threonine-protein kinase	AKT3	P49760-S50	P49760	CLK2	50	S	RRRRREDSYHVRSRS	FALSE	FALSE	0.6493011551429827	TRUE	S/T	S/T	0.993671	0.672	0.294	0.0515	0.069
Q9Y243	RAC-gamma serine/threonine-protein kinase	AKT3	P49760-S57	P49760	CLK2	57	S	SYHVRSRSSYDDRSS	FALSE	FALSE	0.6473011551429827	TRUE	S/T	S/T	0.994863	0.672	0.294	0.0515	0.069
Q9Y243	RAC-gamma serine/threonine-protein kinase	AKT3	P49760-S106	P49760	CLK2	106	S	YEYQRENSSYRSQRS	FALSE	FALSE	0.6249629984333107	TRUE	S/T	S/T	0.872643	0.672	0.294	0.0515	0.069
Q9Y243	RAC-gamma serine/threonine-protein kinase	AKT3	P49760-S142	P49760	CLK2	142	S	HSSRRAKSVEDDAEG	FALSE	FALSE	0.6274460936849027	TRUE	S/T	S/T	0.814248	0.672	0.294	0.0515	0.069
Q9Y243	RAC-gamma serine/threonine-protein kinase	AKT3	P49760-S498	P49760	CLK2	498	S	WDSSRDISR______	FALSE	FALSE	0.5646995430905388	TRUE	S/T	S/T	0.477028	0.672	0.294	0.0515	0.069
Q9Y243	RAC-gamma serine/threonine-protein kinase	AKT3	P49760-T127	P49760	CLK2	127	T	RRRRRSRTFSRSSSQ	FALSE	FALSE	0.6700664636761069	TRUE	S/T	S/T	0.999885	0.672	0.294	0.0515	0.069
Q9Y243	RAC-gamma serine/threonine-protein kinase	AKT3	P49760-Y59	P49760	CLK2	59	Y	HVRSRSSYDDRSSDR	FALSE	FALSE	0.6131058326289961	TRUE	S/T	Y	0.97566	0.672	0.294	0.0515	0.069
Q9Y243	RAC-gamma serine/threonine-protein kinase	AKT3	P49760-Y69	P49760	CLK2	69	Y	RSSDRRVYDRRYCGS	FALSE	FALSE	0.5535044296826881	TRUE	S/T	Y	0.427666	0.672	0.294	0.0515	0.069
Q9Y243	RAC-gamma serine/threonine-protein kinase	AKT3	P49760-Y82	P49760	CLK2	82	Y	GSYRRNDYSRDRGDA	FALSE	FALSE	0.5620415408981885	TRUE	S/T	Y	0.485565	0.672	0.294	0.0515	0.069
Q9Y243	RAC-gamma serine/threonine-protein kinase	AKT3	P49760-2-S106	P49760-2	CLK2-2	106	S	YEYQRENSSYRSQRS	FALSE	FALSE	0.6696318535491123	FALSE	S/T	S/T	0.852639	0.672	0.294	0.041	0.041
Q9Y243	RAC-gamma serine/threonine-protein kinase	AKT3	P49760-3-S133	P49760-3	CLK2-3	133	S	RTFSRSSSHSSRRAK	FALSE	FALSE	0.7259862548293765	FALSE	S/T	S/T	0.995724	0.672	0.294	0.041	0.041
Q9Y243	RAC-gamma serine/threonine-protein kinase	AKT3	P49761-S173	P49761	CLK3	173	S	YRWKRRRSYSREHEG	FALSE	FALSE	0.5622607620784699	TRUE	S/T	S/T	0.998388	0.751	0.304	0.041	0.041
Q9Y243	RAC-gamma serine/threonine-protein kinase	AKT3	P49761-S175	P49761	CLK3	175	S	WKRRRSYSREHEGRL	FALSE	FALSE	0.5662151732162849	TRUE	S/T	S/T	0.996981	0.751	0.304	0.041	0.041
Q9Y243	RAC-gamma serine/threonine-protein kinase	AKT3	P49761-S186	P49761	CLK3	186	S	EGRLRYPSRREPPPR	FALSE	FALSE	0.5043797651516296	TRUE	S/T	S/T	0.906371	0.751	0.304	0.041	0.041
Q9Y243	RAC-gamma serine/threonine-protein kinase	AKT3	P49761-S197	P49761	CLK3	197	S	PPPRRSRSRSHDRLP	FALSE	FALSE	0.5553333706510194	TRUE	S/T	S/T	0.988579	0.751	0.304	0.041	0.041
Q9Y243	RAC-gamma serine/threonine-protein kinase	AKT3	P49761-S199	P49761	CLK3	199	S	PRRSRSRSHDRLPYQ	FALSE	FALSE	0.5602769525546603	TRUE	S/T	S/T	0.998722	0.751	0.304	0.041	0.041
Q9Y243	RAC-gamma serine/threonine-protein kinase	AKT3	P49761-S215	P49761	CLK3	215	S	RYRERRDSDTYRCEE	FALSE	FALSE	0.5622829268990808	TRUE	S/T	S/T	0.999705	0.751	0.304	0.041	0.041
Q9Y243	RAC-gamma serine/threonine-protein kinase	AKT3	P49761-S226	P49761	CLK3	226	S	RCEERSPSFGEDYYG	FALSE	FALSE	0.5650879004890124	TRUE	S/T	S/T	0.997759	0.751	0.304	0.041	0.041
Q9Y243	RAC-gamma serine/threonine-protein kinase	AKT3	P49761-S265	P49761	CLK3	265	S	CHKRRTRSCSSASSR	FALSE	FALSE	0.5581947022017923	TRUE	S/T	S/T	0.993844	0.751	0.304	0.041	0.041
Q9Y243	RAC-gamma serine/threonine-protein kinase	AKT3	P49761-S637	P49761	CLK3	637	S	FHTSRNPSR______	FALSE	FALSE	0.5386398787865844	TRUE	S/T	S/T	0.961834	0.751	0.304	0.041	0.041
Q9Y243	RAC-gamma serine/threonine-protein kinase	AKT3	P49768-S310	P49768	PSN1	310	S	PEAQRRVSKNSKYNA	FALSE	FALSE	0.8333177333944637	FALSE	S/T	S/T	0.749958	0.556	0.339	0.0605	0.063
Q9Y243	RAC-gamma serine/threonine-protein kinase	AKT3	P49789-S112	P49789	FHIT	112	S	GDFHRNDSIYEELQK	FALSE	FALSE	0.6149412022880256	FALSE	S/T	S/T	0.992062	0.837	0.239	0.041	0.041
Q9Y243	RAC-gamma serine/threonine-protein kinase	AKT3	P49790-S217	P49790	NU153	217	S	PEAERSHSLSQHTAT	FALSE	FALSE	0.555750680770684	FALSE	S/T	S/T	0.996967	0.733	0.212	0.041	0.041
Q9Y243	RAC-gamma serine/threonine-protein kinase	AKT3	P49790-S330	P49790	NU153	330	S	ADAKRIPSIVSSPLN	FALSE	FALSE	0.5384853775643416	FALSE	S/T	S/T	0.978767	0.733	0.212	0.041	0.041
Q9Y243	RAC-gamma serine/threonine-protein kinase	AKT3	P49792-S26	P49792	RBP2	26	S	TPSPRQKSMKGFYFA	FALSE	FALSE	0.5823120183300536	FALSE	S/T	S/T	0.663432	0.759	0.238	0.041	0.041
Q9Y243	RAC-gamma serine/threonine-protein kinase	AKT3	P49792-S313	P49792	RBP2	313	S	NVQWRALSELAALCY	FALSE	FALSE	0.5890782286791979	FALSE	S/T	S/T	0.828415	0.759	0.238	0.041	0.041
Q9Y243	RAC-gamma serine/threonine-protein kinase	AKT3	P49792-S948	P49792	RBP2	948	S	PPALRFESPATGILS	FALSE	FALSE	0.5164501926779976	FALSE	S/T	S/T	0.418418	0.759	0.238	0.041	0.041
Q9Y243	RAC-gamma serine/threonine-protein kinase	AKT3	P49792-S1509	P49792	RBP2	1509	S	CQNPRKQSLPATSIP	FALSE	FALSE	0.6165830063716258	FALSE	S/T	S/T	0.988831	0.759	0.238	0.041	0.041
Q9Y243	RAC-gamma serine/threonine-protein kinase	AKT3	P49792-T1226	P49792	RBP2	1226	T	VKILRHKTSGKIRLL	FALSE	FALSE	0.5057497800466799	FALSE	S/T	S/T	0.336886	0.759	0.238	0.041	0.041
Q9Y243	RAC-gamma serine/threonine-protein kinase	AKT3	P49792-T2458	P49792	RBP2	2458	T	PHVSRSSTPRESPCG	FALSE	FALSE	0.5883639429649121	FALSE	S/T	S/T	0.83538	0.759	0.238	0.041	0.041
Q9Y243	RAC-gamma serine/threonine-protein kinase	AKT3	P49795-S22	P49795	RGS19	22	S	EEADRPPSMSSHDTA	FALSE	FALSE	0.8010003680939257	FALSE	S/T	S/T	0.989145	0.687	0.35	0.041	0.109
Q9Y243	RAC-gamma serine/threonine-protein kinase	AKT3	P49795-S25	P49795	RGS19	25	S	DRPPSMSSHDTASPA	FALSE	FALSE	0.504647999614568	FALSE	S/T	S/T	5.12478e-4	0.687	0.35	0.041	0.109
Q9Y243	RAC-gamma serine/threonine-protein kinase	AKT3	P49795-T201	P49795	RGS19	201	T	PRFLSSPTYRALLLQ	FALSE	FALSE	0.5415524253739213	FALSE	S/T	S/T	8.62524e-4	0.687	0.35	0.041	0.109
Q9Y243	RAC-gamma serine/threonine-protein kinase	AKT3	P49795-Y143	P49795	RGS19	143	Y	DEKARLIYEDYVSIL	FALSE	FALSE	0.5575917833973236	FALSE	S/T	Y	0.0650187	0.687	0.35	0.041	0.109
Q9Y243	RAC-gamma serine/threonine-protein kinase	AKT3	P49796-S232	P49796	RGS3	232	S	RASQSRQSGLIGCMS	FALSE	FALSE	0.6451067974127619	FALSE	S/T	S/T	6.2411e-4	0.842	0.4	0.0505	0.109
Q9Y243	RAC-gamma serine/threonine-protein kinase	AKT3	P49796-S395	P49796	RGS3	395	S	LRRASCKSTHDLQSP	FALSE	FALSE	0.5949000945045502	FALSE	S/T	S/T	0.00175186	0.842	0.4	0.0505	0.109
Q9Y243	RAC-gamma serine/threonine-protein kinase	AKT3	P49796-S401	P49796	RGS3	401	S	KSTHDLQSPPNKREK	FALSE	FALSE	0.5020597941559959	FALSE	S/T	S/T	2.80875e-7	0.842	0.4	0.0505	0.109
Q9Y243	RAC-gamma serine/threonine-protein kinase	AKT3	P49796-S423	P49796	RGS3	423	S	ARPEQRHSCHLVCDS	FALSE	FALSE	0.5375446007619419	FALSE	S/T	S/T	1.11179e-5	0.842	0.4	0.0505	0.109
Q9Y243	RAC-gamma serine/threonine-protein kinase	AKT3	P49796-S496	P49796	RGS3	496	S	TIPEESGSPSKGKSY	FALSE	FALSE	0.5040597941559959	FALSE	S/T	S/T	2.31098e-7	0.842	0.4	0.0505	0.109
Q9Y243	RAC-gamma serine/threonine-protein kinase	AKT3	P49796-S674	P49796	RGS3	674	S	KQQQLAASPPDSKMF	FALSE	FALSE	0.5369880585692308	FALSE	S/T	S/T	7.07731e-6	0.842	0.4	0.0505	0.109
Q9Y243	RAC-gamma serine/threonine-protein kinase	AKT3	P49796-S704	P49796	RGS3	704	S	KGPGAEDSPPSKEPS	FALSE	FALSE	0.5021421959037687	FALSE	S/T	S/T	8.74236e-7	0.842	0.4	0.0505	0.109
Q9Y243	RAC-gamma serine/threonine-protein kinase	AKT3	P49796-S728	P49796	RGS3	728	S	DLPPNKDSPSGQEPA	FALSE	FALSE	0.6064953216663798	FALSE	S/T	S/T	4.21861e-4	0.842	0.4	0.0505	0.109
Q9Y243	RAC-gamma serine/threonine-protein kinase	AKT3	P49796-S730	P49796	RGS3	730	S	PPNKDSPSGQEPAPS	FALSE	FALSE	0.5255410660880279	FALSE	S/T	S/T	4.54702e-6	0.842	0.4	0.0505	0.109
Q9Y243	RAC-gamma serine/threonine-protein kinase	AKT3	P49796-S749	P49796	RGS3	749	S	SSKDSATSEGSPPGP	FALSE	FALSE	0.5708703456636576	FALSE	S/T	S/T	2.45852e-4	0.842	0.4	0.0505	0.109
Q9Y243	RAC-gamma serine/threonine-protein kinase	AKT3	P49796-S752	P49796	RGS3	752	S	DSATSEGSPPGPDAP	FALSE	FALSE	0.5369880585692308	FALSE	S/T	S/T	7.29583e-6	0.842	0.4	0.0505	0.109
Q9Y243	RAC-gamma serine/threonine-protein kinase	AKT3	P49796-S777	P49796	RGS3	777	S	PPPAQDLSPCQDLPA	FALSE	FALSE	0.5029070240538854	FALSE	S/T	S/T	5.74437e-8	0.842	0.4	0.0505	0.109
Q9Y243	RAC-gamma serine/threonine-protein kinase	AKT3	P49796-S806	P49796	RGS3	806	S	DLPAIQESPTRDLPP	FALSE	FALSE	0.5049242535249698	FALSE	S/T	S/T	1.57315e-10	0.842	0.4	0.0505	0.109
Q9Y243	RAC-gamma serine/threonine-protein kinase	AKT3	P49796-S820	P49796	RGS3	820	S	PCQDLPPSQVSLPAK	FALSE	FALSE	0.5359885401558812	FALSE	S/T	S/T	1.24095e-5	0.842	0.4	0.0505	0.109
Q9Y243	RAC-gamma serine/threonine-protein kinase	AKT3	P49796-S823	P49796	RGS3	823	S	DLPPSQVSLPAKALT	FALSE	FALSE	0.5747027168749272	FALSE	S/T	S/T	2.69895e-4	0.842	0.4	0.0505	0.109
Q9Y243	RAC-gamma serine/threonine-protein kinase	AKT3	P49796-S916	P49796	RGS3	916	S	ERSEAKRSSMIETGQ	FALSE	FALSE	0.5343538258167018	FALSE	S/T	S/T	6.9651e-5	0.842	0.4	0.0505	0.109
Q9Y243	RAC-gamma serine/threonine-protein kinase	AKT3	P49796-S917	P49796	RGS3	917	S	RSEAKRSSMIETGQG	FALSE	FALSE	0.6774160677982736	FALSE	S/T	S/T	0.0199631	0.842	0.4	0.0505	0.109
Q9Y243	RAC-gamma serine/threonine-protein kinase	AKT3	P49796-S936	P49796	RGS3	936	S	LSLRVQNSLRRRTHS	FALSE	FALSE	0.5821488294612668	FALSE	S/T	S/T	2.93268e-4	0.842	0.4	0.0505	0.109
Q9Y243	RAC-gamma serine/threonine-protein kinase	AKT3	P49796-S943	P49796	RGS3	943	S	SLRRRTHSEGSLLQE	FALSE	FALSE	0.9412782035689304	FALSE	S/T	S/T	0.998083	0.842	0.4	0.0505	0.109
Q9Y243	RAC-gamma serine/threonine-protein kinase	AKT3	P49796-S946	P49796	RGS3	946	S	RRTHSEGSLLQEPRG	FALSE	FALSE	0.6297839748299394	FALSE	S/T	S/T	4.91139e-4	0.842	0.4	0.0505	0.109
Q9Y243	RAC-gamma serine/threonine-protein kinase	AKT3	P49796-S958	P49796	RGS3	958	S	PRGPCFASDTTLHCS	FALSE	FALSE	0.5022830161173775	FALSE	S/T	S/T	1.71492e-8	0.842	0.4	0.0505	0.109
Q9Y243	RAC-gamma serine/threonine-protein kinase	AKT3	P49796-S965	P49796	RGS3	965	S	SDTTLHCSDGEGAAS	FALSE	FALSE	0.5608555306729252	FALSE	S/T	S/T	1.56124e-4	0.842	0.4	0.0505	0.109
Q9Y243	RAC-gamma serine/threonine-protein kinase	AKT3	P49796-S978	P49796	RGS3	978	S	ASTWGMPSPSTLKKE	FALSE	FALSE	0.504840221582975	FALSE	S/T	S/T	9.31175e-8	0.842	0.4	0.0505	0.109
Q9Y243	RAC-gamma serine/threonine-protein kinase	AKT3	P49796-S992	P49796	RGS3	992	S	ELGRNGGSMHHLSLF	FALSE	FALSE	0.5900918401929112	FALSE	S/T	S/T	0.0129433	0.842	0.4	0.0505	0.109
Q9Y243	RAC-gamma serine/threonine-protein kinase	AKT3	P49796-S1007	P49796	RGS3	1007	S	FTGHRKMSGADTVGD	FALSE	FALSE	0.932480485871372	FALSE	S/T	S/T	0.883687	0.842	0.4	0.0505	0.109
Q9Y243	RAC-gamma serine/threonine-protein kinase	AKT3	P49796-S1044	P49796	RGS3	1044	S	IFRRRNESPGAPPAG	FALSE	FALSE	0.9346018634443668	FALSE	S/T	S/T	0.940406	0.842	0.4	0.0505	0.109
Q9Y243	RAC-gamma serine/threonine-protein kinase	AKT3	P49796-S1064	P49796	RGS3	1064	S	MKSFKPTSEEALKWG	FALSE	FALSE	0.5305880585692309	FALSE	S/T	S/T	5.96025e-6	0.842	0.4	0.0505	0.109
Q9Y243	RAC-gamma serine/threonine-protein kinase	AKT3	P49796-S1114	P49796	RGS3	1114	S	EDFKKVKSQSKMASK	FALSE	FALSE	0.6211220031299838	FALSE	S/T	S/T	9.95793e-4	0.842	0.4	0.0505	0.109
Q9Y243	RAC-gamma serine/threonine-protein kinase	AKT3	P49796-S1116	P49796	RGS3	1116	S	FKKVKSQSKMASKAK	FALSE	FALSE	0.531455413118289	FALSE	S/T	S/T	6.48107e-5	0.842	0.4	0.0505	0.109
Q9Y243	RAC-gamma serine/threonine-protein kinase	AKT3	P49796-S1195	P49796	RGS3	1195	S	LINQKKMSPPL____	FALSE	FALSE	0.5392747452860013	FALSE	S/T	S/T	8.37956e-5	0.842	0.4	0.0505	0.109
Q9Y243	RAC-gamma serine/threonine-protein kinase	AKT3	P49796-T301	P49796	RGS3	301	T	NGKKLKITIPRGKDG	FALSE	FALSE	0.5347538258167017	FALSE	S/T	S/T	7.2596e-5	0.842	0.4	0.0505	0.109
Q9Y243	RAC-gamma serine/threonine-protein kinase	AKT3	P49796-T396	P49796	RGS3	396	T	RRASCKSTHDLQSPP	FALSE	FALSE	0.5087022080365693	FALSE	S/T	S/T	4.10713e-9	0.842	0.4	0.0505	0.109
Q9Y243	RAC-gamma serine/threonine-protein kinase	AKT3	P49796-T536	P49796	RGS3	536	T	PVVRPHATHSSYGTY	FALSE	FALSE	0.5022830161173775	FALSE	S/T	S/T	1.98773e-8	0.842	0.4	0.0505	0.109
Q9Y243	RAC-gamma serine/threonine-protein kinase	AKT3	P49796-T545	P49796	RGS3	545	T	SSYGTYVTLAPKVLV	FALSE	FALSE	0.5375446007619419	FALSE	S/T	S/T	1.1261e-5	0.842	0.4	0.0505	0.109
Q9Y243	RAC-gamma serine/threonine-protein kinase	AKT3	P49796-T808	P49796	RGS3	808	T	PAIQESPTRDLPPCQ	FALSE	FALSE	0.5055836036798055	FALSE	S/T	S/T	1.85363e-7	0.842	0.4	0.0505	0.109
Q9Y243	RAC-gamma serine/threonine-protein kinase	AKT3	P49796-T921	P49796	RGS3	921	T	KRSSMIETGQGAEGG	FALSE	FALSE	0.5324777340979628	FALSE	S/T	S/T	4.54118e-5	0.842	0.4	0.0505	0.109
Q9Y243	RAC-gamma serine/threonine-protein kinase	AKT3	P49796-T941	P49796	RGS3	941	T	QNSLRRRTHSEGSLL	FALSE	FALSE	0.9351285220611948	FALSE	S/T	S/T	0.934007	0.842	0.4	0.0505	0.109
Q9Y243	RAC-gamma serine/threonine-protein kinase	AKT3	P49796-T960	P49796	RGS3	960	T	GPCFASDTTLHCSDG	FALSE	FALSE	0.5348751993443644	FALSE	S/T	S/T	3.88885e-5	0.842	0.4	0.0505	0.109
Q9Y243	RAC-gamma serine/threonine-protein kinase	AKT3	P49796-T961	P49796	RGS3	961	T	PCFASDTTLHCSDGE	FALSE	FALSE	0.5647681092892773	FALSE	S/T	S/T	1.91125e-4	0.842	0.4	0.0505	0.109
Q9Y243	RAC-gamma serine/threonine-protein kinase	AKT3	P49796-T1011	P49796	RGS3	1011	T	RKMSGADTVGDDDEA	FALSE	FALSE	0.5291594871406595	FALSE	S/T	S/T	5.44678e-6	0.842	0.4	0.0505	0.109
Q9Y243	RAC-gamma serine/threonine-protein kinase	AKT3	P49796-4-S662	P49796-4	RGS3-4	662	S	SLRRRTHSEGSLLQE	FALSE	FALSE	0.8149717786071122	FALSE	S/T	S/T	0.998083	0.842	0.4	0.041	0.041
Q9Y243	RAC-gamma serine/threonine-protein kinase	AKT3	P49796-4-T660	P49796-4	RGS3-4	660	T	QNSLRRRTHSEGSLL	FALSE	FALSE	0.7940368996640643	FALSE	S/T	S/T	0.934007	0.842	0.4	0.041	0.041
Q9Y243	RAC-gamma serine/threonine-protein kinase	AKT3	P49798-3-S80	P49798-3	RGS4-3	80	S	YAQSRSHSSSCRISF	FALSE	FALSE	0.9458879864132091	FALSE	S/T	S/T	0.988143	0.815	0.362	0.0675	0.109
Q9Y243	RAC-gamma serine/threonine-protein kinase	AKT3	P49798-3-S81	P49798-3	RGS4-3	81	S	AQSRSHSSSCRISFL	FALSE	FALSE	0.5051596390106606	FALSE	S/T	S/T	2.53608e-4	0.815	0.362	0.0675	0.109
Q9Y243	RAC-gamma serine/threonine-protein kinase	AKT3	P49798-3-S82	P49798-3	RGS4-3	82	S	QSRSHSSSCRISFLL	FALSE	FALSE	0.9051382142450184	FALSE	S/T	S/T	0.266912	0.815	0.362	0.0675	0.109
Q9Y243	RAC-gamma serine/threonine-protein kinase	AKT3	P49802-S241	P49802	RGS7	241	S	QNDIRSHSPTHTPTP	FALSE	FALSE	0.8889657509800926	FALSE	S/T	S/T	0.800757	0.679	0.371	0.075	0.109
Q9Y243	RAC-gamma serine/threonine-protein kinase	AKT3	P49802-T243	P49802	RGS7	243	T	DIRSHSPTHTPTPET	FALSE	FALSE	0.7426443381447614	FALSE	S/T	S/T	0.0539795	0.679	0.371	0.075	0.109
Q9Y243	RAC-gamma serine/threonine-protein kinase	AKT3	P49815-S188	P49815	TSC2	188	S	VNLVKFNSCYLDEYI	FALSE	FALSE	0.9321435495074812	FALSE	S/T	S/T	5.11609e-4	0.816	0.387	0.0485	0.2255
Q9Y243	RAC-gamma serine/threonine-protein kinase	AKT3	P49815-S540	P49815	TSC2	540	S	KVMARSLSPPPELEE	FALSE	FALSE	0.9906243753328038	FALSE	S/T	S/T	0.874685	0.816	0.387	0.0485	0.2255
Q9Y243	RAC-gamma serine/threonine-protein kinase	AKT3	P49815-S660	P49815	TSC2	660	S	RGSEKKTSGPLSPPT	FALSE	FALSE	0.9343892631905844	FALSE	S/T	S/T	1.99336e-4	0.816	0.387	0.0485	0.2255
Q9Y243	RAC-gamma serine/threonine-protein kinase	AKT3	P49815-S664	P49815	TSC2	664	S	KKTSGPLSPPTGPPG	FALSE	FALSE	0.864608889497177	FALSE	S/T	S/T	7.22118e-8	0.816	0.387	0.0485	0.2255
Q9Y243	RAC-gamma serine/threonine-protein kinase	AKT3	P49815-S923	P49815	TSC2	923	S	LRSNVLLSFDDTPEK	FALSE	FALSE	0.938419974892032	FALSE	S/T	S/T	9.16581e-4	0.816	0.387	0.0485	0.2255
Q9Y243	RAC-gamma serine/threonine-protein kinase	AKT3	P49815-S932	P49815	TSC2	932	S	DDTPEKDSFRARSTS	FALSE	FALSE	0.9242332994867496	FALSE	S/T	S/T	2.68234e-6	0.816	0.387	0.0485	0.2255
Q9Y243	RAC-gamma serine/threonine-protein kinase	AKT3	P49815-S937	P49815	TSC2	937	S	KDSFRARSTSLNERP	FALSE	FALSE	0.990581935949842	FALSE	S/T	S/T	0.963612	0.816	0.387	0.0485	0.2255
Q9Y243	RAC-gamma serine/threonine-protein kinase	AKT3	P49815-S939	P49815	TSC2	939	S	SFRARSTSLNERPKS	FALSE	FALSE	0.9914095826787412	FALSE	S/T	S/T	0.99958	0.816	0.387	0.0485	0.2255
Q9Y243	RAC-gamma serine/threonine-protein kinase	AKT3	P49815-S946	P49815	TSC2	946	S	SLNERPKSLRIARPP	FALSE	FALSE	0.9906243753328038	FALSE	S/T	S/T	0.864211	0.816	0.387	0.0485	0.2255
Q9Y243	RAC-gamma serine/threonine-protein kinase	AKT3	P49815-S960	P49815	TSC2	960	S	PKQGLNNSPPVKEFK	FALSE	FALSE	0.91614838010744	FALSE	S/T	S/T	2.26999e-6	0.816	0.387	0.0485	0.2255
Q9Y243	RAC-gamma serine/threonine-protein kinase	AKT3	P49815-S979	P49815	TSC2	979	S	AEAFRCRSISVSEHV	FALSE	FALSE	0.9914529996626914	FALSE	S/T	S/T	0.998954	0.816	0.387	0.0485	0.2255
Q9Y243	RAC-gamma serine/threonine-protein kinase	AKT3	P49815-S981	P49815	TSC2	981	S	AFRCRSISVSEHVVR	FALSE	FALSE	0.9914095826787412	FALSE	S/T	S/T	0.99954	0.816	0.387	0.0485	0.2255
Q9Y243	RAC-gamma serine/threonine-protein kinase	AKT3	P49815-S983	P49815	TSC2	983	S	RCRSISVSEHVVRSR	FALSE	FALSE	0.8741057148940024	FALSE	S/T	S/T	1.39062e-7	0.816	0.387	0.0485	0.2255
Q9Y243	RAC-gamma serine/threonine-protein kinase	AKT3	P49815-S997	P49815	TSC2	997	S	RIQTSLTSASLGSAD	FALSE	FALSE	0.9300578352217672	FALSE	S/T	S/T	3.54403e-4	0.816	0.387	0.0485	0.2255
Q9Y243	RAC-gamma serine/threonine-protein kinase	AKT3	P49815-S999	P49815	TSC2	999	S	QTSLTSASLGSADEN	FALSE	FALSE	0.933252726516286	FALSE	S/T	S/T	5.8164e-4	0.816	0.387	0.0485	0.2255
Q9Y243	RAC-gamma serine/threonine-protein kinase	AKT3	P49815-S1002	P49815	TSC2	1002	S	LTSASLGSADENSVA	FALSE	FALSE	0.9021864445907616	FALSE	S/T	S/T	7.55961e-4	0.816	0.387	0.0485	0.2255
Q9Y243	RAC-gamma serine/threonine-protein kinase	AKT3	P49815-S1079	P49815	TSC2	1079	S	SVGTGTRSLLGLDSG	FALSE	FALSE	0.9247477914195544	FALSE	S/T	S/T	8.42153e-6	0.816	0.387	0.0485	0.2255
Q9Y243	RAC-gamma serine/threonine-protein kinase	AKT3	P49815-S1090	P49815	TSC2	1090	S	LDSGELQSGPESSSS	FALSE	FALSE	0.8721057148940023	FALSE	S/T	S/T	1.41087e-7	0.816	0.387	0.0485	0.2255
Q9Y243	RAC-gamma serine/threonine-protein kinase	AKT3	P49815-S1094	P49815	TSC2	1094	S	ELQSGPESSSSPGVH	FALSE	FALSE	0.8972453226936103	FALSE	S/T	S/T	6.12006e-7	0.816	0.387	0.0485	0.2255
Q9Y243	RAC-gamma serine/threonine-protein kinase	AKT3	P49815-S1095	P49815	TSC2	1095	S	LQSGPESSSSPGVHV	FALSE	FALSE	0.845167780287843	FALSE	S/T	S/T	2.03097e-9	0.816	0.387	0.0485	0.2255
Q9Y243	RAC-gamma serine/threonine-protein kinase	AKT3	P49815-S1096	P49815	TSC2	1096	S	QSGPESSSSPGVHVR	FALSE	FALSE	0.9091061865592096	FALSE	S/T	S/T	1.29803e-6	0.816	0.387	0.0485	0.2255
Q9Y243	RAC-gamma serine/threonine-protein kinase	AKT3	P49815-S1097	P49815	TSC2	1097	S	SGPESSSSPGVHVRQ	FALSE	FALSE	0.9227216067862354	FALSE	S/T	S/T	3.12472e-4	0.816	0.387	0.0485	0.2255
Q9Y243	RAC-gamma serine/threonine-protein kinase	AKT3	P49815-S1130	P49815	TSC2	1130	S	GARDRVRSMSGGHGL	FALSE	FALSE	0.9917983929093084	FALSE	S/T	S/T	0.999849	0.816	0.387	0.0485	0.2255
Q9Y243	RAC-gamma serine/threonine-protein kinase	AKT3	P49815-S1132	P49815	TSC2	1132	S	RDRVRSMSGGHGLRV	FALSE	FALSE	0.9912068458165376	FALSE	S/T	S/T	0.997697	0.816	0.387	0.0485	0.2255
Q9Y243	RAC-gamma serine/threonine-protein kinase	AKT3	P49815-S1152	P49815	TSC2	1152	S	PASQFLGSATSPGPR	FALSE	FALSE	0.8725909000791876	FALSE	S/T	S/T	3.24267e-8	0.816	0.387	0.0485	0.2255
Q9Y243	RAC-gamma serine/threonine-protein kinase	AKT3	P49815-S1155	P49815	TSC2	1155	S	QFLGSATSPGPRTAP	FALSE	FALSE	0.9258986519597312	FALSE	S/T	S/T	6.97326e-5	0.816	0.387	0.0485	0.2255
Q9Y243	RAC-gamma serine/threonine-protein kinase	AKT3	P49815-S1217	P49815	TSC2	1217	S	MSLENPLSPFSSDIN	FALSE	FALSE	0.9337225965239178	FALSE	S/T	S/T	1.64433e-4	0.816	0.387	0.0485	0.2255
Q9Y243	RAC-gamma serine/threonine-protein kinase	AKT3	P49815-S1252	P49815	TSC2	1252	S	RDTALYKSLSVPAAS	FALSE	FALSE	0.9281811247528878	FALSE	S/T	S/T	1.03365e-5	0.816	0.387	0.0485	0.2255
Q9Y243	RAC-gamma serine/threonine-protein kinase	AKT3	P49815-S1254	P49815	TSC2	1254	S	TALYKSLSVPAASTA	FALSE	FALSE	0.9340340274015012	FALSE	S/T	S/T	0.00922345	0.816	0.387	0.0485	0.2255
Q9Y243	RAC-gamma serine/threonine-protein kinase	AKT3	P49815-S1259	P49815	TSC2	1259	S	SLSVPAASTAKPPPL	FALSE	FALSE	0.8709161787012745	FALSE	S/T	S/T	8.36729e-9	0.816	0.387	0.0485	0.2255
Q9Y243	RAC-gamma serine/threonine-protein kinase	AKT3	P49815-S1269	P49815	TSC2	1269	S	KPPPLPRSNTVASFS	FALSE	FALSE	0.9363892631905844	FALSE	S/T	S/T	2.10406e-4	0.816	0.387	0.0485	0.2255
Q9Y243	RAC-gamma serine/threonine-protein kinase	AKT3	P49815-S1304	P49815	TSC2	1304	S	AVVMEEGSPGEVPVL	FALSE	FALSE	0.8698050675901634	FALSE	S/T	S/T	1.10154e-8	0.816	0.387	0.0485	0.2255
Q9Y243	RAC-gamma serine/threonine-protein kinase	AKT3	P49815-S1334	P49815	TSC2	1334	S	DRRTDAYSRSSSVSS	FALSE	FALSE	0.9313892631905843	FALSE	S/T	S/T	2.20225e-4	0.816	0.387	0.0485	0.2255
Q9Y243	RAC-gamma serine/threonine-protein kinase	AKT3	P49815-S1336	P49815	TSC2	1336	S	RTDAYSRSSSVSSQE	FALSE	FALSE	0.8616909000791876	FALSE	S/T	S/T	5.54987e-8	0.816	0.387	0.0485	0.2255
Q9Y243	RAC-gamma serine/threonine-protein kinase	AKT3	P49815-S1337	P49815	TSC2	1337	S	TDAYSRSSSVSSQEE	FALSE	FALSE	0.9285353026498248	FALSE	S/T	S/T	0.00365033	0.816	0.387	0.0485	0.2255
Q9Y243	RAC-gamma serine/threonine-protein kinase	AKT3	P49815-S1338	P49815	TSC2	1338	S	DAYSRSSSVSSQEEK	FALSE	FALSE	0.9914529996626914	FALSE	S/T	S/T	0.998551	0.816	0.387	0.0485	0.2255
Q9Y243	RAC-gamma serine/threonine-protein kinase	AKT3	P49815-S1340	P49815	TSC2	1340	S	YSRSSSVSSQEEKSL	FALSE	FALSE	0.950759916490125	FALSE	S/T	S/T	0.0150161	0.816	0.387	0.0485	0.2255
Q9Y243	RAC-gamma serine/threonine-protein kinase	AKT3	P49815-S1341	P49815	TSC2	1341	S	SRSSSVSSQEEKSLH	FALSE	FALSE	0.9286317149089162	FALSE	S/T	S/T	7.50574e-5	0.816	0.387	0.0485	0.2255
Q9Y243	RAC-gamma serine/threonine-protein kinase	AKT3	P49815-S1346	P49815	TSC2	1346	S	VSSQEEKSLHAEELV	FALSE	FALSE	0.8725909000791876	FALSE	S/T	S/T	2.86349e-8	0.816	0.387	0.0485	0.2255
Q9Y243	RAC-gamma serine/threonine-protein kinase	AKT3	P49815-S1364	P49815	TSC2	1364	S	IPIERVVSSEGGRPS	FALSE	FALSE	0.9906811361833944	FALSE	S/T	S/T	0.650271	0.816	0.387	0.0485	0.2255
Q9Y243	RAC-gamma serine/threonine-protein kinase	AKT3	P49815-S1365	P49815	TSC2	1365	S	PIERVVSSEGGRPSV	FALSE	FALSE	0.9340559298572512	FALSE	S/T	S/T	1.38032e-4	0.816	0.387	0.0485	0.2255
Q9Y243	RAC-gamma serine/threonine-protein kinase	AKT3	P49815-S1371	P49815	TSC2	1371	S	SSEGGRPSVDLSFQP	FALSE	FALSE	0.910842764964528	FALSE	S/T	S/T	1.71211e-5	0.816	0.387	0.0485	0.2255
Q9Y243	RAC-gamma serine/threonine-protein kinase	AKT3	P49815-S1375	P49815	TSC2	1375	S	GRPSVDLSFQPSQPL	FALSE	FALSE	0.9212190197085764	FALSE	S/T	S/T	2.38998e-4	0.816	0.387	0.0485	0.2255
Q9Y243	RAC-gamma serine/threonine-protein kinase	AKT3	P49815-S1379	P49815	TSC2	1379	S	VDLSFQPSQPLSKSS	FALSE	FALSE	0.8709161787012745	FALSE	S/T	S/T	8.26236e-9	0.816	0.387	0.0485	0.2255
Q9Y243	RAC-gamma serine/threonine-protein kinase	AKT3	P49815-S1383	P49815	TSC2	1383	S	FQPSQPLSKSSSSPE	FALSE	FALSE	0.8874317899300773	FALSE	S/T	S/T	3.03967e-7	0.816	0.387	0.0485	0.2255
Q9Y243	RAC-gamma serine/threonine-protein kinase	AKT3	P49815-S1385	P49815	TSC2	1385	S	PSQPLSKSSSSPELQ	FALSE	FALSE	0.9286317149089162	FALSE	S/T	S/T	7.50372e-5	0.816	0.387	0.0485	0.2255
Q9Y243	RAC-gamma serine/threonine-protein kinase	AKT3	P49815-S1386	P49815	TSC2	1386	S	SQPLSKSSSSPELQT	FALSE	FALSE	0.9403773632081832	FALSE	S/T	S/T	9.73987e-4	0.816	0.387	0.0485	0.2255
Q9Y243	RAC-gamma serine/threonine-protein kinase	AKT3	P49815-S1387	P49815	TSC2	1387	S	QPLSKSSSSPELQTL	FALSE	FALSE	0.9433630027540562	FALSE	S/T	S/T	0.00460955	0.816	0.387	0.0485	0.2255
Q9Y243	RAC-gamma serine/threonine-protein kinase	AKT3	P49815-S1388	P49815	TSC2	1388	S	PLSKSSSSPELQTLQ	FALSE	FALSE	0.90940625702802	FALSE	S/T	S/T	1.86895e-5	0.816	0.387	0.0485	0.2255
Q9Y243	RAC-gamma serine/threonine-protein kinase	AKT3	P49815-S1411	P49815	TSC2	1411	S	KADVGRLSPEVKARS	FALSE	FALSE	0.868720000608288	FALSE	S/T	S/T	9.80772e-8	0.816	0.387	0.0485	0.2255
Q9Y243	RAC-gamma serine/threonine-protein kinase	AKT3	P49815-S1418	P49815	TSC2	1418	S	SPEVKARSQSGTLDG	FALSE	FALSE	0.947284605034022	FALSE	S/T	S/T	0.00233292	0.816	0.387	0.0485	0.2255
Q9Y243	RAC-gamma serine/threonine-protein kinase	AKT3	P49815-S1420	P49815	TSC2	1420	S	EVKARSQSGTLDGES	FALSE	FALSE	0.9906243753328038	FALSE	S/T	S/T	0.91265	0.816	0.387	0.0485	0.2255
Q9Y243	RAC-gamma serine/threonine-protein kinase	AKT3	P49815-S1427	P49815	TSC2	1427	S	SGTLDGESAAWSASG	FALSE	FALSE	0.9036046697264326	FALSE	S/T	S/T	2.01607e-5	0.816	0.387	0.0485	0.2255
Q9Y243	RAC-gamma serine/threonine-protein kinase	AKT3	P49815-S1447	P49815	TSC2	1447	S	QPEGPLPSSSPRSPS	FALSE	FALSE	0.8711909000791876	FALSE	S/T	S/T	2.30112e-8	0.816	0.387	0.0485	0.2255
Q9Y243	RAC-gamma serine/threonine-protein kinase	AKT3	P49815-S1448	P49815	TSC2	1448	S	PEGPLPSSSPRSPSG	FALSE	FALSE	0.9308272233883026	FALSE	S/T	S/T	5.83537e-5	0.816	0.387	0.0485	0.2255
Q9Y243	RAC-gamma serine/threonine-protein kinase	AKT3	P49815-S1449	P49815	TSC2	1449	S	EGPLPSSSPRSPSGL	FALSE	FALSE	0.8538041439242067	FALSE	S/T	S/T	1.5113e-9	0.816	0.387	0.0485	0.2255
Q9Y243	RAC-gamma serine/threonine-protein kinase	AKT3	P49815-S1452	P49815	TSC2	1452	S	LPSSSPRSPSGLRPR	FALSE	FALSE	0.9017005717792488	FALSE	S/T	S/T	2.78783e-5	0.816	0.387	0.0485	0.2255
Q9Y243	RAC-gamma serine/threonine-protein kinase	AKT3	P49815-S1454	P49815	TSC2	1454	S	SSSPRSPSGLRPRGY	FALSE	FALSE	0.990581935949842	FALSE	S/T	S/T	0.952607	0.816	0.387	0.0485	0.2255
Q9Y243	RAC-gamma serine/threonine-protein kinase	AKT3	P49815-S1464	P49815	TSC2	1464	S	RPRGYTISDSAPSRR	FALSE	FALSE	0.8845198851681726	FALSE	S/T	S/T	1.82553e-7	0.816	0.387	0.0485	0.2255
Q9Y243	RAC-gamma serine/threonine-protein kinase	AKT3	P49815-S1466	P49815	TSC2	1466	S	RGYTISDSAPSRRGK	FALSE	FALSE	0.8741057148940024	FALSE	S/T	S/T	1.40634e-7	0.816	0.387	0.0485	0.2255
Q9Y243	RAC-gamma serine/threonine-protein kinase	AKT3	P49815-S1469	P49815	TSC2	1469	S	TISDSAPSRRGKRVE	FALSE	FALSE	0.9210599109788804	FALSE	S/T	S/T	2.90647e-4	0.816	0.387	0.0485	0.2255
Q9Y243	RAC-gamma serine/threonine-protein kinase	AKT3	P49815-S1647	P49815	TSC2	1647	S	HLGNDFVSIVYNDSG	FALSE	FALSE	0.9281811247528878	FALSE	S/T	S/T	1.01364e-5	0.816	0.387	0.0485	0.2255
Q9Y243	RAC-gamma serine/threonine-protein kinase	AKT3	P49815-S1653	P49815	TSC2	1653	S	VSIVYNDSGEDFKLG	FALSE	FALSE	0.7763209079305406	FALSE	S/T	S/T	6.45114e-11	0.816	0.387	0.0485	0.2255
Q9Y243	RAC-gamma serine/threonine-protein kinase	AKT3	P49815-S1684	P49815	TSC2	1684	S	DYECNLVSLQCRKDM	FALSE	FALSE	0.9403118928136388	FALSE	S/T	S/T	0.00600835	0.816	0.387	0.0485	0.2255
Q9Y243	RAC-gamma serine/threonine-protein kinase	AKT3	P49815-S1704	P49815	TSC2	1704	S	TSVAKIVSDRNLPFV	FALSE	FALSE	0.9067206037978048	FALSE	S/T	S/T	1.01751e-4	0.816	0.387	0.0485	0.2255
Q9Y243	RAC-gamma serine/threonine-protein kinase	AKT3	P49815-S1730	P49815	TSC2	1730	S	SQVHHSRSNPTDIYP	FALSE	FALSE	0.9537668035424668	FALSE	S/T	S/T	0.0159836	0.816	0.387	0.0485	0.2255
Q9Y243	RAC-gamma serine/threonine-protein kinase	AKT3	P49815-S1761	P49815	TSC2	1761	S	ICEEAAYSNPSLPLV	FALSE	FALSE	0.9343892631905844	FALSE	S/T	S/T	1.94982e-4	0.816	0.387	0.0485	0.2255
Q9Y243	RAC-gamma serine/threonine-protein kinase	AKT3	P49815-S1764	P49815	TSC2	1764	S	EAAYSNPSLPLVHPP	FALSE	FALSE	0.9467106965415164	FALSE	S/T	S/T	0.00115683	0.816	0.387	0.0485	0.2255
Q9Y243	RAC-gamma serine/threonine-protein kinase	AKT3	P49815-S1798	P49815	TSC2	1798	S	GQRKRLISSVEDFTE	FALSE	FALSE	0.9912140142753189	FALSE	S/T	S/T	0.996317	0.816	0.387	0.0485	0.2255
Q9Y243	RAC-gamma serine/threonine-protein kinase	AKT3	P49815-S1799	P49815	TSC2	1799	S	QRKRLISSVEDFTEF	FALSE	FALSE	0.9283422358639988	FALSE	S/T	S/T	5.61434e-6	0.816	0.387	0.0485	0.2255
Q9Y243	RAC-gamma serine/threonine-protein kinase	AKT3	P49815-T23	P49815	TSC2	23	T	KILLGLGTPRPNPRS	FALSE	FALSE	0.8721057148940023	FALSE	S/T	S/T	1.18183e-7	0.816	0.387	0.0485	0.2255
Q9Y243	RAC-gamma serine/threonine-protein kinase	AKT3	P49815-T659	P49815	TSC2	659	T	ERGSEKKTSGPLSPP	FALSE	FALSE	0.8725909000791876	FALSE	S/T	S/T	3.98e-8	0.816	0.387	0.0485	0.2255
Q9Y243	RAC-gamma serine/threonine-protein kinase	AKT3	P49815-T667	P49815	TSC2	667	T	SGPLSPPTGPPGPAP	FALSE	FALSE	0.907922000350677	FALSE	S/T	S/T	3.09163e-5	0.816	0.387	0.0485	0.2255
Q9Y243	RAC-gamma serine/threonine-protein kinase	AKT3	P49815-T760	P49815	TSC2	760	T	APEGFSRTDLHLAVV	FALSE	FALSE	0.8698050675901634	FALSE	S/T	S/T	1.01331e-8	0.816	0.387	0.0485	0.2255
Q9Y243	RAC-gamma serine/threonine-protein kinase	AKT3	P49815-T927	P49815	TSC2	927	T	VLLSFDDTPEKDSFR	FALSE	FALSE	0.7398772971883243	FALSE	S/T	S/T	1.52137e-11	0.816	0.387	0.0485	0.2255
Q9Y243	RAC-gamma serine/threonine-protein kinase	AKT3	P49815-T938	P49815	TSC2	938	T	DSFRARSTSLNERPK	FALSE	FALSE	0.9345578352217668	FALSE	S/T	S/T	4.60279e-4	0.816	0.387	0.0485	0.2255
Q9Y243	RAC-gamma serine/threonine-protein kinase	AKT3	P49815-T1154	P49815	TSC2	1154	T	SQFLGSATSPGPRTA	FALSE	FALSE	0.92725132677309	FALSE	S/T	S/T	4.1819e-6	0.816	0.387	0.0485	0.2255
Q9Y243	RAC-gamma serine/threonine-protein kinase	AKT3	P49815-T1393	P49815	TSC2	1393	T	SSSPELQTLQDILGD	FALSE	FALSE	0.8889360634343509	FALSE	S/T	S/T	3.89397e-7	0.816	0.387	0.0485	0.2255
Q9Y243	RAC-gamma serine/threonine-protein kinase	AKT3	P49815-T1422	P49815	TSC2	1422	T	KARSQSGTLDGESAA	FALSE	FALSE	0.9220545172356224	FALSE	S/T	S/T	2.81347e-4	0.816	0.387	0.0485	0.2255
Q9Y243	RAC-gamma serine/threonine-protein kinase	AKT3	P49815-T1462	P49815	TSC2	1462	T	GLRPRGYTISDSAPS	FALSE	FALSE	0.9917983929093084	FALSE	S/T	S/T	0.999827	0.816	0.387	0.0485	0.2255
Q9Y243	RAC-gamma serine/threonine-protein kinase	AKT3	P49815-T1697	P49815	TSC2	1697	T	DMEGLVDTSVAKIVS	FALSE	FALSE	0.9121205427423056	FALSE	S/T	S/T	1.72594e-5	0.816	0.387	0.0485	0.2255
Q9Y243	RAC-gamma serine/threonine-protein kinase	AKT3	P49815-T1780	P49815	TSC2	1780	T	HSKAPAQTPAEPTPG	FALSE	FALSE	0.8353652550353179	FALSE	S/T	S/T	4.83082e-10	0.816	0.387	0.0485	0.2255
Q9Y243	RAC-gamma serine/threonine-protein kinase	AKT3	P49815-Y1186	P49815	TSC2	1186	Y	EKTNLAAYVPLLTQG	FALSE	FALSE	0.8938136071415025	FALSE	S/T	Y	1.04971e-5	0.816	0.387	0.0485	0.2255
Q9Y243	RAC-gamma serine/threonine-protein kinase	AKT3	P49815-Y1250	P49815	TSC2	1250	Y	EHRDTALYKSLSVPA	FALSE	FALSE	0.8822592841126596	FALSE	S/T	Y	2.79661e-5	0.816	0.387	0.0485	0.2255
Q9Y243	RAC-gamma serine/threonine-protein kinase	AKT3	P49815-Y1461	P49815	TSC2	1461	Y	SGLRPRGYTISDSAP	FALSE	FALSE	0.8319236037968422	FALSE	S/T	Y	1.16739e-9	0.816	0.387	0.0485	0.2255
Q9Y243	RAC-gamma serine/threonine-protein kinase	AKT3	P49815-Y1571	P49815	TSC2	1571	Y	NEHGSYRYTEFLTGL	FALSE	FALSE	0.8552149571922081	FALSE	S/T	Y	4.81274e-7	0.816	0.387	0.0485	0.2255
Q9Y243	RAC-gamma serine/threonine-protein kinase	AKT3	P49815-Y1650	P49815	TSC2	1650	Y	NDFVSIVYNDSGEDF	FALSE	FALSE	0.8962278928557883	FALSE	S/T	Y	9.22128e-6	0.816	0.387	0.0485	0.2255
Q9Y243	RAC-gamma serine/threonine-protein kinase	AKT3	P49815-Y1736	P49815	TSC2	1736	Y	RSNPTDIYPSKWIAR	FALSE	FALSE	0.8455605752778261	FALSE	S/T	Y	8.10156e-8	0.816	0.387	0.0485	0.2255
Q9Y243	RAC-gamma serine/threonine-protein kinase	AKT3	P49815-Y1760	P49815	TSC2	1760	Y	RICEEAAYSNPSLPL	FALSE	FALSE	0.8521029033201544	FALSE	S/T	Y	2.40429e-8	0.816	0.387	0.0485	0.2255
Q9Y243	RAC-gamma serine/threonine-protein kinase	AKT3	P49815-Y1788	P49815	TSC2	1788	Y	PAEPTPGYEVGQRKR	FALSE	FALSE	0.8902804949400773	FALSE	S/T	Y	2.7325e-6	0.816	0.387	0.0485	0.2255
Q9Y243	RAC-gamma serine/threonine-protein kinase	AKT3	P49815-3-S937	P49815-3	TSC2-3	937	S	KDSFRARSTSLNERP	FALSE	FALSE	0.8345271199339448	FALSE	S/T	S/T	0.957196	0.816	0.387	0.041	0.041
Q9Y243	RAC-gamma serine/threonine-protein kinase	AKT3	P49815-3-S939	P49815-3	TSC2-3	939	S	SFRARSTSLNERPKR	FALSE	FALSE	0.8324531895803304	FALSE	S/T	S/T	0.999544	0.816	0.387	0.041	0.041
Q9Y243	RAC-gamma serine/threonine-protein kinase	AKT3	P49815-3-S1086	P49815-3	TSC2-3	1086	S	GARDRVRSMSGGHGL	FALSE	FALSE	0.8446375442929773	FALSE	S/T	S/T	0.999821	0.816	0.387	0.041	0.041
Q9Y243	RAC-gamma serine/threonine-protein kinase	AKT3	P49815-3-S1088	P49815-3	TSC2-3	1088	S	RDRVRSMSGGHGLRV	FALSE	FALSE	0.841793571289786	FALSE	S/T	S/T	0.997274	0.816	0.387	0.041	0.041
Q9Y243	RAC-gamma serine/threonine-protein kinase	AKT3	P49815-3-S1320	P49815-3	TSC2-3	1320	S	IPIERVVSSEGGRPS	FALSE	FALSE	0.8277951668256042	FALSE	S/T	S/T	0.610911	0.816	0.387	0.041	0.041
Q9Y243	RAC-gamma serine/threonine-protein kinase	AKT3	P49815-3-S1754	P49815-3	TSC2-3	1754	S	GQRKRLISSVEDFTE	FALSE	FALSE	0.8397201028408331	FALSE	S/T	S/T	0.995642	0.816	0.387	0.041	0.041
Q9Y243	RAC-gamma serine/threonine-protein kinase	AKT3	P49815-3-T1418	P49815-3	TSC2-3	1418	T	GLRPRGYTISDSAPS	FALSE	FALSE	0.8444586825043594	FALSE	S/T	S/T	0.999795	0.816	0.387	0.041	0.041
Q9Y243	RAC-gamma serine/threonine-protein kinase	AKT3	P49815-4-S1130	P49815-4	TSC2-4	1130	S	GARDRVRSMSGGHGL	FALSE	FALSE	0.8446375442929773	FALSE	S/T	S/T	0.999821	0.816	0.387	0.041	0.041
Q9Y243	RAC-gamma serine/threonine-protein kinase	AKT3	P49815-4-S1132	P49815-4	TSC2-4	1132	S	RDRVRSMSGGHGLRV	FALSE	FALSE	0.841793571289786	FALSE	S/T	S/T	0.997274	0.816	0.387	0.041	0.041
Q9Y243	RAC-gamma serine/threonine-protein kinase	AKT3	P49815-4-S1341	P49815-4	TSC2-4	1341	S	IPIERVVSSEGGRPS	FALSE	FALSE	0.8277951668256042	FALSE	S/T	S/T	0.610911	0.816	0.387	0.041	0.041
Q9Y243	RAC-gamma serine/threonine-protein kinase	AKT3	P49840-S2	P49840	GSK3A	2	S	______MSGGGPSGG	FALSE	FALSE	0.7971901877092707	TRUE	S/T	S/T	0.00187959	0.619	0.417	0.0455	0.193
Q9Y243	RAC-gamma serine/threonine-protein kinase	AKT3	P49840-S7	P49840	GSK3A	7	S	_MSGGGPSGGGPGGS	FALSE	FALSE	0.7119352799094903	TRUE	S/T	S/T	9.82051e-7	0.619	0.417	0.0455	0.193
Q9Y243	RAC-gamma serine/threonine-protein kinase	AKT3	P49840-S14	P49840	GSK3A	14	S	SGGGPGGSGRARTSS	FALSE	FALSE	0.6908783557762005	TRUE	S/T	S/T	8.4599e-9	0.619	0.417	0.0455	0.193
Q9Y243	RAC-gamma serine/threonine-protein kinase	AKT3	P49840-S20	P49840	GSK3A	20	S	GSGRARTSSFAEPGG	FALSE	FALSE	0.7760375323012242	TRUE	S/T	S/T	1.80913e-4	0.619	0.417	0.0455	0.193
Q9Y243	RAC-gamma serine/threonine-protein kinase	AKT3	P49840-S21	P49840	GSK3A	21	S	SGRARTSSFAEPGGG	FALSE	FALSE	0.9095665621834312	TRUE	S/T	S/T	0.999803	0.619	0.417	0.0455	0.193
Q9Y243	RAC-gamma serine/threonine-protein kinase	AKT3	P49840-S39	P49840	GSK3A	39	S	GGGGPGGSASGPGGT	FALSE	FALSE	0.6889509545126647	TRUE	S/T	S/T	5.8694e-8	0.619	0.417	0.0455	0.193
Q9Y243	RAC-gamma serine/threonine-protein kinase	AKT3	P49840-S41	P49840	GSK3A	41	S	GGPGGSASGPGGTGG	FALSE	FALSE	0.7173316458242771	TRUE	S/T	S/T	4.01028e-6	0.619	0.417	0.0455	0.193
Q9Y243	RAC-gamma serine/threonine-protein kinase	AKT3	P49840-S52	P49840	GSK3A	52	S	GTGGGKASVGAMGGG	FALSE	FALSE	0.7177316458242771	TRUE	S/T	S/T	3.88736e-6	0.619	0.417	0.0455	0.193
Q9Y243	RAC-gamma serine/threonine-protein kinase	AKT3	P49840-S63	P49840	GSK3A	63	S	MGGGVGASSSGGGPG	FALSE	FALSE	0.7710027155700815	TRUE	S/T	S/T	3.92888e-4	0.619	0.417	0.0455	0.193
Q9Y243	RAC-gamma serine/threonine-protein kinase	AKT3	P49840-S64	P49840	GSK3A	64	S	GGGVGASSSGGGPGG	FALSE	FALSE	0.7171649791576105	TRUE	S/T	S/T	4.44535e-6	0.619	0.417	0.0455	0.193
Q9Y243	RAC-gamma serine/threonine-protein kinase	AKT3	P49840-S65	P49840	GSK3A	65	S	GGVGASSSGGGPGGS	FALSE	FALSE	0.7818890690533639	TRUE	S/T	S/T	1.13033e-4	0.619	0.417	0.0455	0.193
Q9Y243	RAC-gamma serine/threonine-protein kinase	AKT3	P49840-S72	P49840	GSK3A	72	S	SGGGPGGSGGGGSGG	FALSE	FALSE	0.6908783557762005	TRUE	S/T	S/T	7.84139e-9	0.619	0.417	0.0455	0.193
Q9Y243	RAC-gamma serine/threonine-protein kinase	AKT3	P49840-S77	P49840	GSK3A	77	S	GGSGGGGSGGPGAGT	FALSE	FALSE	0.7104352799094904	TRUE	S/T	S/T	1.20097e-6	0.619	0.417	0.0455	0.193
Q9Y243	RAC-gamma serine/threonine-protein kinase	AKT3	P49840-S97	P49840	GSK3A	97	S	GVKLGRDSGKVTTVV	FALSE	FALSE	0.7112019465761571	TRUE	S/T	S/T	6.14012e-7	0.619	0.417	0.0455	0.193
Q9Y243	RAC-gamma serine/threonine-protein kinase	AKT3	P49840-S266	P49840	GSK3A	266	S	LKLCDFGSAKQLVRG	FALSE	FALSE	0.7104649791576104	TRUE	S/T	S/T	5.90555e-6	0.619	0.417	0.0455	0.193
Q9Y243	RAC-gamma serine/threonine-protein kinase	AKT3	P49840-S278	P49840	GSK3A	278	S	VRGEPNVSYICSRYY	FALSE	FALSE	0.6895450224428671	TRUE	S/T	S/T	1.49152e-8	0.619	0.417	0.0455	0.193
Q9Y243	RAC-gamma serine/threonine-protein kinase	AKT3	P49840-S282	P49840	GSK3A	282	S	PNVSYICSRYYRAPE	FALSE	FALSE	0.6806544869307913	TRUE	S/T	S/T	1.81295e-9	0.619	0.417	0.0455	0.193
Q9Y243	RAC-gamma serine/threonine-protein kinase	AKT3	P49840-S482	P49840	GSK3A	482	S	ATPTLTNSS______	FALSE	FALSE	0.7737608656345575	TRUE	S/T	S/T	1.92154e-4	0.619	0.417	0.0455	0.193
Q9Y243	RAC-gamma serine/threonine-protein kinase	AKT3	P49840-S483	P49840	GSK3A	483	S	TPTLTNSS_______	FALSE	FALSE	0.7706567696241355	TRUE	S/T	S/T	4.05117e-4	0.619	0.417	0.0455	0.193
Q9Y243	RAC-gamma serine/threonine-protein kinase	AKT3	P49840-T19	P49840	GSK3A	19	T	GGSGRARTSSFAEPG	FALSE	FALSE	0.9487843037657888	TRUE	S/T	S/T	0.97992	0.619	0.417	0.0455	0.193
Q9Y243	RAC-gamma serine/threonine-protein kinase	AKT3	P49840-T46	P49840	GSK3A	46	T	SASGPGGTGGGKASV	FALSE	FALSE	0.6766544869307914	TRUE	S/T	S/T	1.92197e-9	0.619	0.417	0.0455	0.193
Q9Y243	RAC-gamma serine/threonine-protein kinase	AKT3	P49840-T141	P49840	GSK3A	141	T	YQARLAETRELVAIK	FALSE	FALSE	0.720910034978982	TRUE	S/T	S/T	1.67282e-5	0.619	0.417	0.0455	0.193
Q9Y243	RAC-gamma serine/threonine-protein kinase	AKT3	P49840-T338	P49840	GSK3A	338	T	EIIKVLGTPTREQIR	FALSE	FALSE	0.7173316458242771	TRUE	S/T	S/T	4.23561e-6	0.619	0.417	0.0455	0.193
Q9Y243	RAC-gamma serine/threonine-protein kinase	AKT3	P49840-T340	P49840	GSK3A	340	T	IKVLGTPTREQIREM	FALSE	FALSE	0.7003382560999666	TRUE	S/T	S/T	1.43154e-7	0.619	0.417	0.0455	0.193
Q9Y243	RAC-gamma serine/threonine-protein kinase	AKT3	P49840-T480	P49840	GSK3A	480	T	TDATPTLTNSS____	FALSE	FALSE	0.6955253976232424	TRUE	S/T	S/T	3.68609e-8	0.619	0.417	0.0455	0.193
Q9Y243	RAC-gamma serine/threonine-protein kinase	AKT3	P49840-Y134	P49840	GSK3A	134	Y	NGSFGVVYQARLAET	FALSE	FALSE	0.7610497853244079	TRUE	S/T	Y	4.99177e-9	0.619	0.417	0.0455	0.193
Q9Y243	RAC-gamma serine/threonine-protein kinase	AKT3	P49840-Y177	P49840	GSK3A	177	Y	CNIVRLRYFFYSSGE	FALSE	FALSE	0.8621261750077167	TRUE	S/T	Y	0.590718	0.619	0.417	0.0455	0.193
Q9Y243	RAC-gamma serine/threonine-protein kinase	AKT3	P49840-Y180	P49840	GSK3A	180	Y	VRLRYFFYSSGEKKD	FALSE	FALSE	0.7506616900863128	TRUE	S/T	Y	6.33753e-10	0.619	0.417	0.0455	0.193
Q9Y243	RAC-gamma serine/threonine-protein kinase	AKT3	P49840-Y197	P49840	GSK3A	197	Y	YLNLVLEYVPETVYR	FALSE	FALSE	0.7835291057846496	TRUE	S/T	Y	7.50009e-6	0.619	0.417	0.0455	0.193
Q9Y243	RAC-gamma serine/threonine-protein kinase	AKT3	P49840-Y279	P49840	GSK3A	279	Y	RGEPNVSYICSRYYR	FALSE	FALSE	0.836349195543199	TRUE	S/T	Y	0.00162148	0.619	0.417	0.0455	0.193
Q9Y243	RAC-gamma serine/threonine-protein kinase	AKT3	P49840-Y284	P49840	GSK3A	284	Y	VSYICSRYYRAPELI	FALSE	FALSE	0.7370783567529794	TRUE	S/T	Y	2.97935e-10	0.619	0.417	0.0455	0.193
Q9Y243	RAC-gamma serine/threonine-protein kinase	AKT3	P49840-Y285	P49840	GSK3A	285	Y	SYICSRYYRAPELIF	FALSE	FALSE	0.7796265425584022	TRUE	S/T	Y	2.10129e-5	0.619	0.417	0.0455	0.193
Q9Y243	RAC-gamma serine/threonine-protein kinase	AKT3	P49840-Y351	P49840	GSK3A	351	Y	IREMNPNYTEFKFPQ	FALSE	FALSE	0.7845084708640148	TRUE	S/T	Y	2.38281e-6	0.619	0.417	0.0455	0.193
Q9Y243	RAC-gamma serine/threonine-protein kinase	AKT3	P49841-S9	P49841	GSK3B	9	S	SGRPRTTSFAESCKP	FALSE	FALSE	0.8893552665376053	TRUE	S/T	S/T	0.99981	0.647	0.418	0.041	0.518
Q9Y243	RAC-gamma serine/threonine-protein kinase	AKT3	P49841-S13	P49841	GSK3B	13	S	RTTSFAESCKPVQQP	FALSE	FALSE	0.670906737696917	TRUE	S/T	S/T	1.01749e-8	0.647	0.418	0.041	0.518
Q9Y243	RAC-gamma serine/threonine-protein kinase	AKT3	P49841-S21	P49841	GSK3B	21	S	CKPVQQPSAFGSMKV	FALSE	FALSE	0.7187440007134064	TRUE	S/T	S/T	6.11037e-6	0.647	0.418	0.041	0.518
Q9Y243	RAC-gamma serine/threonine-protein kinase	AKT3	P49841-S25	P49841	GSK3B	25	S	QQPSAFGSMKVSRDK	FALSE	FALSE	0.7860521871332424	TRUE	S/T	S/T	0.00108449	0.647	0.418	0.041	0.518
Q9Y243	RAC-gamma serine/threonine-protein kinase	AKT3	P49841-S35	P49841	GSK3B	35	S	VSRDKDGSKVTTVVA	FALSE	FALSE	0.746970473303217	TRUE	S/T	S/T	3.57047e-4	0.647	0.418	0.041	0.518
Q9Y243	RAC-gamma serine/threonine-protein kinase	AKT3	P49841-S66	P49841	GSK3B	66	S	TKVIGNGSFGVVYQA	FALSE	FALSE	0.6976840518958112	TRUE	S/T	S/T	2.67222e-5	0.647	0.418	0.041	0.518
Q9Y243	RAC-gamma serine/threonine-protein kinase	AKT3	P49841-S147	P49841	GSK3B	147	S	YRVARHYSRAKQTLP	FALSE	FALSE	0.908886151683268	TRUE	S/T	S/T	0.967803	0.647	0.418	0.041	0.518
Q9Y243	RAC-gamma serine/threonine-protein kinase	AKT3	P49841-S203	P49841	GSK3B	203	S	LKLCDFGSAKQLVRG	FALSE	FALSE	0.7186217784911842	TRUE	S/T	S/T	7.88527e-6	0.647	0.418	0.041	0.518
Q9Y243	RAC-gamma serine/threonine-protein kinase	AKT3	P49841-S215	P49841	GSK3B	215	S	VRGEPNVSYICSRYY	FALSE	FALSE	0.6735845154746948	TRUE	S/T	S/T	1.99153e-8	0.647	0.418	0.041	0.518
Q9Y243	RAC-gamma serine/threonine-protein kinase	AKT3	P49841-S219	P49841	GSK3B	219	S	PNVSYICSRYYRAPE	FALSE	FALSE	0.6515924519826314	TRUE	S/T	S/T	2.4207e-9	0.647	0.418	0.041	0.518
Q9Y243	RAC-gamma serine/threonine-protein kinase	AKT3	P49841-S389	P49841	GSK3B	389	S	ARIQAAASTPTNATA	FALSE	FALSE	0.737915859454909	TRUE	S/T	S/T	6.63674e-5	0.647	0.418	0.041	0.518
Q9Y243	RAC-gamma serine/threonine-protein kinase	AKT3	P49841-S417	P49841	GSK3B	417	S	NAASASASNST____	FALSE	FALSE	0.7943964163503529	TRUE	S/T	S/T	0.00140846	0.647	0.418	0.041	0.518
Q9Y243	RAC-gamma serine/threonine-protein kinase	AKT3	P49841-T7	P49841	GSK3B	7	T	_MSGRPRTTSFAESC	FALSE	FALSE	0.8969337466524252	TRUE	S/T	S/T	0.870745	0.647	0.418	0.041	0.518
Q9Y243	RAC-gamma serine/threonine-protein kinase	AKT3	P49841-T8	P49841	GSK3B	8	T	MSGRPRTTSFAESCK	FALSE	FALSE	0.6735845154746948	TRUE	S/T	S/T	2.07012e-8	0.647	0.418	0.041	0.518
Q9Y243	RAC-gamma serine/threonine-protein kinase	AKT3	P49841-T43	P49841	GSK3B	43	T	KVTTVVATPGQGPDR	FALSE	FALSE	0.7150561899916335	TRUE	S/T	S/T	9.60389e-6	0.647	0.418	0.041	0.518
Q9Y243	RAC-gamma serine/threonine-protein kinase	AKT3	P49841-T275	P49841	GSK3B	275	T	EIIKVLGTPTREQIR	FALSE	FALSE	0.7226011435705492	TRUE	S/T	S/T	5.65552e-6	0.647	0.418	0.041	0.518
Q9Y243	RAC-gamma serine/threonine-protein kinase	AKT3	P49841-T277	P49841	GSK3B	277	T	IKVLGTPTREQIREM	FALSE	FALSE	0.7195535110510677	TRUE	S/T	S/T	1.91143e-7	0.647	0.418	0.041	0.518
Q9Y243	RAC-gamma serine/threonine-protein kinase	AKT3	P49841-T390	P49841	GSK3B	390	T	RIQAAASTPTNATAA	FALSE	FALSE	0.7293834668028725	TRUE	S/T	S/T	3.45067e-6	0.647	0.418	0.041	0.518
Q9Y243	RAC-gamma serine/threonine-protein kinase	AKT3	P49841-T392	P49841	GSK3B	392	T	QAAASTPTNATAASD	FALSE	FALSE	0.7906017449564519	TRUE	S/T	S/T	0.00158135	0.647	0.418	0.041	0.518
Q9Y243	RAC-gamma serine/threonine-protein kinase	AKT3	P49841-T395	P49841	GSK3B	395	T	ASTPTNATAASDANT	FALSE	FALSE	0.747032296618022	TRUE	S/T	S/T	4.18691e-4	0.647	0.418	0.041	0.518
Q9Y243	RAC-gamma serine/threonine-protein kinase	AKT3	P49841-T402	P49841	GSK3B	402	T	TAASDANTGDRGQTN	FALSE	FALSE	0.7299945779139837	TRUE	S/T	S/T	2.58615e-6	0.647	0.418	0.041	0.518
Q9Y243	RAC-gamma serine/threonine-protein kinase	AKT3	P49841-T420	P49841	GSK3B	420	T	SASASNST_______	FALSE	FALSE	0.7522238328634796	TRUE	S/T	S/T	4.55149e-4	0.647	0.418	0.041	0.518
Q9Y243	RAC-gamma serine/threonine-protein kinase	AKT3	P49841-Y56	P49841	GSK3B	56	Y	DRPQEVSYTDTKVIG	FALSE	FALSE	0.7104857223398736	TRUE	S/T	Y	1.09025e-8	0.647	0.418	0.041	0.518
Q9Y243	RAC-gamma serine/threonine-protein kinase	AKT3	P49841-Y71	P49841	GSK3B	71	Y	NGSFGVVYQAKLCDS	FALSE	FALSE	0.7104857223398736	TRUE	S/T	Y	9.97534e-9	0.647	0.418	0.041	0.518
Q9Y243	RAC-gamma serine/threonine-protein kinase	AKT3	P49841-Y114	P49841	GSK3B	114	Y	CNIVRLRYFFYSSGE	FALSE	FALSE	0.7908124013731719	TRUE	S/T	Y	0.658371	0.647	0.418	0.041	0.518
Q9Y243	RAC-gamma serine/threonine-protein kinase	AKT3	P49841-Y117	P49841	GSK3B	117	Y	VRLRYFFYSSGEKKD	FALSE	FALSE	0.6805071509113022	TRUE	S/T	Y	8.46207e-10	0.647	0.418	0.041	0.518
Q9Y243	RAC-gamma serine/threonine-protein kinase	AKT3	P49841-Y216	P49841	GSK3B	216	Y	RGEPNVSYICSRYYR	FALSE	FALSE	0.8052962259104346	TRUE	S/T	Y	0.00216387	0.647	0.418	0.041	0.518
Q9Y243	RAC-gamma serine/threonine-protein kinase	AKT3	P49841-Y221	P49841	GSK3B	221	Y	VSYICSRYYRAPELI	FALSE	FALSE	0.6708571509113023	TRUE	S/T	Y	3.97812e-10	0.647	0.418	0.041	0.518
Q9Y243	RAC-gamma serine/threonine-protein kinase	AKT3	P49841-Y222	P49841	GSK3B	222	Y	SYICSRYYRAPELIF	FALSE	FALSE	0.7374511808751264	TRUE	S/T	Y	2.80569e-5	0.647	0.418	0.041	0.518
Q9Y243	RAC-gamma serine/threonine-protein kinase	AKT3	P49841-Y288	P49841	GSK3B	288	Y	IREMNPNYTEFKFPQ	FALSE	FALSE	0.7493126407602703	TRUE	S/T	Y	3.18161e-6	0.647	0.418	0.041	0.518
Q9Y243	RAC-gamma serine/threonine-protein kinase	AKT3	P49841-2-S9	P49841-2	GSK3B-2	9	S	SGRPRTTSFAESCKP	FALSE	FALSE	0.9667905583233168	FALSE	S/T	S/T	0.999699	0.647	0.418	0.041	0.518
Q9Y243	RAC-gamma serine/threonine-protein kinase	AKT3	P49841-2-Y216	P49841-2	GSK3B-2	216	Y	RGEPNVSYICSRYYR	FALSE	FALSE	0.8455951401004685	FALSE	S/T	Y	0.00135926	0.647	0.418	0.041	0.518
Q9Y243	RAC-gamma serine/threonine-protein kinase	AKT3	P49848-S405	P49848	TAF6	405	S	QEGERIRSVLDGPVL	FALSE	FALSE	0.6345751456513393	FALSE	S/T	S/T	0.935442	0.558	0.293	0.041	0.041
Q9Y243	RAC-gamma serine/threonine-protein kinase	AKT3	P49848-3-T8	P49848-3	TAF6-3	8	T	MTKRRLQTITACLQL	FALSE	FALSE	0.629180044818365	FALSE	S/T	S/T	0.96354	0.558	0.293	0.041	0.041
Q9Y243	RAC-gamma serine/threonine-protein kinase	AKT3	P49902-S529	P49902	5NTC	529	S	HQLTRSISEIKPPNL	FALSE	FALSE	0.5245575776397076	FALSE	S/T	S/T	0.955986	0.841	0.168	0.041	0.041
Q9Y243	RAC-gamma serine/threonine-protein kinase	AKT3	P49902-T510	P49902	5NTC	510	T	PLATRNRTSVDFKDT	FALSE	FALSE	0.5182674226968624	FALSE	S/T	S/T	0.857776	0.841	0.168	0.041	0.041
Q9Y243	RAC-gamma serine/threonine-protein kinase	AKT3	P49916-S227	P49916	DNLI3	227	S	STNPRKFSGFSAKPN	FALSE	FALSE	0.6223237572151893	FALSE	S/T	S/T	0.925028	0.76	0.222	0.041	0.041
Q9Y243	RAC-gamma serine/threonine-protein kinase	AKT3	P49916-S472	P49916	DNLI3	472	S	PGQRRALSVQASLMT	FALSE	FALSE	0.6316190135888845	FALSE	S/T	S/T	0.97819	0.76	0.222	0.041	0.041
Q9Y243	RAC-gamma serine/threonine-protein kinase	AKT3	P49918-S282	P49918	CDN1C	282	S	FFAKRKRSAPEKSSG	FALSE	FALSE	0.6749059495049261	FALSE	S/T	S/T	0.985585	0.894	0.287	0.041	0.041
Q9Y243	RAC-gamma serine/threonine-protein kinase	AKT3	P49959-S158	P49959	MRE11	158	S	NHFGRSMSVEKIDIS	FALSE	FALSE	0.7857028175880589	FALSE	S/T	S/T	0.982437	0.721	0.3	0.041	0.041
Q9Y243	RAC-gamma serine/threonine-protein kinase	AKT3	P49959-S590	P49959	MRE11	590	S	NSASRGGSQRGRADT	FALSE	FALSE	0.7838500037352449	FALSE	S/T	S/T	0.984326	0.721	0.3	0.041	0.041
Q9Y243	RAC-gamma serine/threonine-protein kinase	AKT3	P49959-S619	P49959	MRE11	619	S	VSASRNMSIIDAFKS	FALSE	FALSE	0.7887485535482763	FALSE	S/T	S/T	0.995519	0.721	0.3	0.041	0.041
Q9Y243	RAC-gamma serine/threonine-protein kinase	AKT3	P49959-S668	P49959	MRE11	668	S	KTDQRWSSTSSSKIM	FALSE	FALSE	0.7690802287905184	FALSE	S/T	S/T	0.668588	0.721	0.3	0.041	0.041
Q9Y243	RAC-gamma serine/threonine-protein kinase	AKT3	P49959-T597	P49959	MRE11	597	T	SQRGRADTGLETSTR	FALSE	FALSE	0.7862508909525651	FALSE	S/T	S/T	0.986613	0.721	0.3	0.041	0.041
Q9Y243	RAC-gamma serine/threonine-protein kinase	AKT3	P50148-S50	P50148	GNAQ	50	S	LLLGTGESGKSTFIK	FALSE	FALSE	0.6280786370035008	FALSE	S/T	S/T	1.42642e-4	0.585	0.396	0.041	0.063
Q9Y243	RAC-gamma serine/threonine-protein kinase	AKT3	P50148-S53	P50148	GNAQ	53	S	GTGESGKSTFIKQMR	FALSE	FALSE	0.6413066846564841	FALSE	S/T	S/T	7.15586e-5	0.585	0.396	0.041	0.063
Q9Y243	RAC-gamma serine/threonine-protein kinase	AKT3	P50148-S68	P50148	GNAQ	68	S	IIHGSGYSDEDKRGF	FALSE	FALSE	0.7068377261401574	FALSE	S/T	S/T	6.39112e-4	0.585	0.396	0.041	0.063
Q9Y243	RAC-gamma serine/threonine-protein kinase	AKT3	P50148-S122	P50148	GNAQ	122	S	EVDVEKVSAFENPYV	FALSE	FALSE	0.5948025266835143	FALSE	S/T	S/T	3.02847e-7	0.585	0.396	0.041	0.063
Q9Y243	RAC-gamma serine/threonine-protein kinase	AKT3	P50148-S154	P50148	GNAQ	154	S	RRREYQLSDSTKYYL	FALSE	FALSE	0.5912782572247969	FALSE	S/T	S/T	2.09666e-7	0.585	0.396	0.041	0.063
Q9Y243	RAC-gamma serine/threonine-protein kinase	AKT3	P50148-S198	P50148	GNAQ	198	S	EYPFDLQSVIFRMVD	FALSE	FALSE	0.6105730743997362	FALSE	S/T	S/T	2.0454e-5	0.585	0.396	0.041	0.063
Q9Y243	RAC-gamma serine/threonine-protein kinase	AKT3	P50148-T187	P50148	GNAQ	187	T	LRVRVPTTGIIEYPF	FALSE	FALSE	0.604986658699075	FALSE	S/T	S/T	8.43285e-6	0.585	0.396	0.041	0.063
Q9Y243	RAC-gamma serine/threonine-protein kinase	AKT3	P50151-S6	P50151	GBG10	6	S	__MSSGASASALQRL	FALSE	FALSE	0.5191338311198862	FALSE	S/T	S/T	0.00548811	0.575	0.368	0.041	0.0455
Q9Y243	RAC-gamma serine/threonine-protein kinase	AKT3	P50219-S77	P50219	MNX1	77	S	ADRLRAESPSPPRLL	FALSE	FALSE	0.6081291516037504	FALSE	S/T	S/T	0.956743	0.734	0.223	0.041	0.041
Q9Y243	RAC-gamma serine/threonine-protein kinase	AKT3	P50281-T567	P50281	MMP14	567	T	FFFRRHGTPRRLLYC	FALSE	FALSE	0.7858607162915376	FALSE	S/T	S/T	0.753912	0.652	0.366	0.041	0.041
Q9Y243	RAC-gamma serine/threonine-protein kinase	AKT3	P50402-S49	P50402	EMD	49	S	ETQRRRLSPPSSSAA	FALSE	FALSE	0.7460477155603268	FALSE	S/T	S/T	0.670829	0.659	0.304	0.041	0.041
Q9Y243	RAC-gamma serine/threonine-protein kinase	AKT3	P50402-S171	P50402	EMD	171	S	ITHYRPVSASRSSLD	FALSE	FALSE	0.7546794317778353	FALSE	S/T	S/T	0.917861	0.659	0.304	0.041	0.041
Q9Y243	RAC-gamma serine/threonine-protein kinase	AKT3	P50406-S347	P50406	5HT6R	347	S	CPRERQASLASPSLR	FALSE	FALSE	0.6711068801207244	FALSE	S/T	S/T	0.998269	0.444	0.424	0.041	0.041
Q9Y243	RAC-gamma serine/threonine-protein kinase	AKT3	P50440-T417	P50440	GATM	417	T	CDVRRRGTLQSYLD_	FALSE	FALSE	0.5568437776243651	FALSE	S/T	S/T	0.995617	0.498	0.233	0.041	0.041
Q9Y243	RAC-gamma serine/threonine-protein kinase	AKT3	P50453-S366	P50453	SPB9	366	S	IRHNRANSILFCGRF	FALSE	FALSE	0.5570622951610568	FALSE	S/T	S/T	0.996796	0.774	0.178	0.041	0.041
Q9Y243	RAC-gamma serine/threonine-protein kinase	AKT3	P50461-T103	P50461	CSRP3	103	T	PKPARSVTTSNPSKF	FALSE	FALSE	0.6920724893815943	FALSE	S/T	S/T	0.947975	0.78	0.292	0.041	0.041
Q9Y243	RAC-gamma serine/threonine-protein kinase	AKT3	P50479-S120	P50479	PDLI4	120	S	PTTSRRPSGTGTGPE	FALSE	FALSE	0.5315412562956409	FALSE	S/T	S/T	0.982446	0.547	0.25	0.041	0.041
Q9Y243	RAC-gamma serine/threonine-protein kinase	AKT3	P50542-S279	P50542	PEX5	279	S	MEFERAKSAIESDVD	FALSE	FALSE	0.5678890197710466	FALSE	S/T	S/T	0.987151	0.75	0.203	0.041	0.041
Q9Y243	RAC-gamma serine/threonine-protein kinase	AKT3	P50542-3-S279	P50542-3	PEX5-3	279	S	MEFERAKSAIELQAE	FALSE	FALSE	0.5672241045892943	FALSE	S/T	S/T	0.980865	0.75	0.203	0.041	0.041
Q9Y243	RAC-gamma serine/threonine-protein kinase	AKT3	P50548-S489	P50548	ERF	489	S	LRFKRRWSEDCRLEG	FALSE	FALSE	0.533123302347296	FALSE	S/T	S/T	0.996722	0.751	0.149	0.041	0.041
Q9Y243	RAC-gamma serine/threonine-protein kinase	AKT3	P50548-S531	P50548	ERF	531	S	PLTPRRVSSDLQHAT	FALSE	FALSE	0.5238848966712105	FALSE	S/T	S/T	0.985653	0.751	0.149	0.041	0.041
Q9Y243	RAC-gamma serine/threonine-protein kinase	AKT3	P50548-S532	P50548	ERF	532	S	LTPRRVSSDLQHATA	FALSE	FALSE	0.5193884713193372	FALSE	S/T	S/T	0.943517	0.751	0.149	0.041	0.041
Q9Y243	RAC-gamma serine/threonine-protein kinase	AKT3	P50549-S191	P50549	ETV1	191	S	HRFRRQLSEPCNSFP	FALSE	FALSE	0.7443857571090199	FALSE	S/T	S/T	0.96531	0.651	0.179	0.05550000000000001	0.0495
Q9Y243	RAC-gamma serine/threonine-protein kinase	AKT3	P50549-S216	P50549	ETV1	216	S	PMYQRQMSEPNIPFP	FALSE	FALSE	0.7394759162868996	FALSE	S/T	S/T	0.884153	0.651	0.179	0.05550000000000001	0.0495
Q9Y243	RAC-gamma serine/threonine-protein kinase	AKT3	P50549-S334	P50549	ETV1	334	S	PTYQRRGSLQLWQFL	FALSE	FALSE	0.791862291814567	FALSE	S/T	S/T	0.990791	0.651	0.179	0.05550000000000001	0.0495
Q9Y243	RAC-gamma serine/threonine-protein kinase	AKT3	P50552-S157	P50552	VASP	157	S	EHIERRVSNAGGPPA	FALSE	FALSE	0.7134922818878411	FALSE	S/T	S/T	0.972561	0.494	0.204	0.051	0.0825
Q9Y243	RAC-gamma serine/threonine-protein kinase	AKT3	P50552-S239	P50552	VASP	239	S	GAKLRKVSKQEEASG	FALSE	FALSE	0.6015357604863256	FALSE	S/T	S/T	0.277545	0.494	0.204	0.051	0.0825
Q9Y243	RAC-gamma serine/threonine-protein kinase	AKT3	P50552-S322	P50552	VASP	322	S	TTLPRMKSSSSVTTS	FALSE	FALSE	0.6992663288979494	FALSE	S/T	S/T	0.940096	0.494	0.204	0.051	0.0825
Q9Y243	RAC-gamma serine/threonine-protein kinase	AKT3	P50552-T278	P50552	VASP	278	T	LARRRKATQVGEKTP	FALSE	FALSE	0.7252165003270082	FALSE	S/T	S/T	0.993869	0.494	0.204	0.051	0.0825
Q9Y243	RAC-gamma serine/threonine-protein kinase	AKT3	P50570-S126	P50570	DYN2	126	S	PINLRVYSPHVLNLT	FALSE	FALSE	0.6664819899565241	FALSE	S/T	S/T	0.564981	0.533	0.294	0.041	0.041
Q9Y243	RAC-gamma serine/threonine-protein kinase	AKT3	P50570-T456	P50570	DYN2	456	T	YPRLREETERIVTTY	FALSE	FALSE	0.6656116111057181	FALSE	S/T	S/T	0.92871	0.533	0.294	0.041	0.041
Q9Y243	RAC-gamma serine/threonine-protein kinase	AKT3	P50591-S133	P50591	TNF10	133	S	ITGTRGRSNTLSSPN	FALSE	FALSE	0.646675170630996	FALSE	S/T	S/T	0.979465	0.436	0.402	0.041	0.041
Q9Y243	RAC-gamma serine/threonine-protein kinase	AKT3	P50591-T135	P50591	TNF10	135	T	GTRGRSNTLSSPNSK	FALSE	FALSE	0.6360481742174418	FALSE	S/T	S/T	0.999435	0.436	0.402	0.041	0.041
Q9Y243	RAC-gamma serine/threonine-protein kinase	AKT3	P50607-S58	P50607	TUB	58	S	NADGRPRSRRARQSE	FALSE	FALSE	0.7445203422705691	FALSE	S/T	S/T	0.826356	0.789	0.304	0.041	0.041
Q9Y243	RAC-gamma serine/threonine-protein kinase	AKT3	P50613-T170	P50613	CDK7	170	T	GSPNRAYTHQVVTRW	FALSE	FALSE	0.7693874560016574	TRUE	S/T	S/T	0.954397	0.735	0.29	0.0515	0.041
Q9Y243	RAC-gamma serine/threonine-protein kinase	AKT3	P50613-T332	P50613	CDK7	332	T	LAIKRKRTEALEQGG	FALSE	FALSE	0.764772416512609	TRUE	S/T	S/T	0.890384	0.735	0.29	0.0515	0.041
Q9Y243	RAC-gamma serine/threonine-protein kinase	AKT3	P50747-S79	P50747	BPL1	79	S	EPKQRRGSASGSEPA	FALSE	FALSE	0.6260955084037259	FALSE	S/T	S/T	0.995762	0.721	0.241	0.041	0.041
Q9Y243	RAC-gamma serine/threonine-protein kinase	AKT3	P50747-T642	P50747	BPL1	642	T	YLIARVVTVLEKLIK	FALSE	FALSE	0.5859905820444122	FALSE	S/T	S/T	0.697759	0.721	0.241	0.041	0.041
Q9Y243	RAC-gamma serine/threonine-protein kinase	AKT3	P50748-S769	P50748	KNTC1	769	S	DLLNRCSSKSTSLFE	FALSE	FALSE	0.5288172660596708	FALSE	S/T	S/T	0.895751	0.614	0.175	0.041	0.041
Q9Y243	RAC-gamma serine/threonine-protein kinase	AKT3	P50748-S1047	P50748	KNTC1	1047	S	AAEVRSPSMESKLHR	FALSE	FALSE	0.5379238637133436	FALSE	S/T	S/T	0.979329	0.614	0.175	0.041	0.041
Q9Y243	RAC-gamma serine/threonine-protein kinase	AKT3	P50749-S145	P50749	RASF2	145	S	PQLMRTRSDVGVRRR	FALSE	FALSE	0.8248579382631835	FALSE	S/T	S/T	0.988539	0.709	0.492	0.041	0.041
Q9Y243	RAC-gamma serine/threonine-protein kinase	AKT3	P50749-S170	P50749	RASF2	170	S	RIRRHRFSINGHFYN	FALSE	FALSE	0.8096275518110226	FALSE	S/T	S/T	0.69434	0.709	0.492	0.041	0.041
Q9Y243	RAC-gamma serine/threonine-protein kinase	AKT3	P50749-T306	P50749	RASF2	306	T	KKLMRKYTVLRLMIR	FALSE	FALSE	0.8272493555585803	FALSE	S/T	S/T	0.975673	0.709	0.492	0.041	0.041
Q9Y243	RAC-gamma serine/threonine-protein kinase	AKT3	P50750-S175	P50750	CDK9	175	S	FGLARAFSLAKNSQP	FALSE	FALSE	0.7469817732688969	TRUE	S/T	S/T	0.994948	0.725	0.311	0.048	0.041
Q9Y243	RAC-gamma serine/threonine-protein kinase	AKT3	P50750-S347	P50750	CDK9	347	S	APPRRKGSQITQQST	FALSE	FALSE	0.7439245016505721	TRUE	S/T	S/T	0.976416	0.725	0.311	0.048	0.041
Q9Y243	RAC-gamma serine/threonine-protein kinase	AKT3	P50851-S1605	P50851	LRBA	1605	S	SSARRRDSGIGEETA	FALSE	FALSE	0.5055009559056417	FALSE	S/T	S/T	0.982396	0.753	0.159	0.041	0.041
Q9Y243	RAC-gamma serine/threonine-protein kinase	AKT3	P50851-S2198	P50851	LRBA	2198	S	LPQTRRISLASPRQL	FALSE	FALSE	0.5019551147880453	FALSE	S/T	S/T	0.975546	0.753	0.159	0.041	0.041
Q9Y243	RAC-gamma serine/threonine-protein kinase	AKT3	P50895-S213	P50895	BCAM	213	S	SRTVREASGLLSLTS	FALSE	FALSE	0.6828040063831848	FALSE	S/T	S/T	0.646614	0.475	0.335	0.041	0.041
Q9Y243	RAC-gamma serine/threonine-protein kinase	AKT3	P50895-S621	P50895	BCAM	621	S	SGGARGGSGGFGDEC	FALSE	FALSE	0.6369453631418912	FALSE	S/T	S/T	0.927152	0.475	0.335	0.041	0.041
Q9Y243	RAC-gamma serine/threonine-protein kinase	AKT3	P50990-S317	P50990	TCPQ	317	S	IMLVRLNSKWDLRRL	FALSE	FALSE	0.52618901083226	FALSE	S/T	S/T	0.796744	0.531	0.194	0.041	0.041
Q9Y243	RAC-gamma serine/threonine-protein kinase	AKT3	P50990-T381	P50990	TCPQ	381	T	TIVLRGSTDNLMDDI	FALSE	FALSE	0.5169858758553357	FALSE	S/T	S/T	0.938733	0.531	0.194	0.041	0.041
Q9Y243	RAC-gamma serine/threonine-protein kinase	AKT3	P50991-S444	P50991	TCPD	444	S	TEYSRTLSGMESYCV	FALSE	FALSE	0.5604812603489076	FALSE	S/T	S/T	0.98585	0.546	0.187	0.041	0.041
Q9Y243	RAC-gamma serine/threonine-protein kinase	AKT3	P50993-S940	P50993	AT1A2	940	S	ICKTRRNSVFQQGMK	FALSE	FALSE	0.5332529342186053	FALSE	S/T	S/T	0.990358	0.587	0.214	0.041	0.041
Q9Y243	RAC-gamma serine/threonine-protein kinase	AKT3	P51003-S617	P51003	PAPOA	617	S	PTVSRVVSSTRLVNP	FALSE	FALSE	0.5162544224709551	FALSE	S/T	S/T	0.866215	0.861	0.129	0.041	0.041
Q9Y243	RAC-gamma serine/threonine-protein kinase	AKT3	P51003-S654	P51003	PAPOA	654	S	VGVKRTSSPHKEESP	FALSE	FALSE	0.524812087874958	FALSE	S/T	S/T	0.721017	0.861	0.129	0.041	0.041
Q9Y243	RAC-gamma serine/threonine-protein kinase	AKT3	P51114-S506	P51114	FXR1	506	S	STNRRRRSRRRRTDE	FALSE	FALSE	0.8774705171578822	FALSE	S/T	S/T	0.986226	0.587	0.306	0.049	0.059
Q9Y243	RAC-gamma serine/threonine-protein kinase	AKT3	P51114-S546	P51114	FXR1	546	S	DYISRAESQSRQRNL	FALSE	FALSE	0.8703299795896731	FALSE	S/T	S/T	0.962435	0.587	0.306	0.049	0.059
Q9Y243	RAC-gamma serine/threonine-protein kinase	AKT3	P51114-T511	P51114	FXR1	511	T	RRSRRRRTDEDAVLM	FALSE	FALSE	0.870953225211447	FALSE	S/T	S/T	0.931515	0.587	0.306	0.049	0.059
Q9Y243	RAC-gamma serine/threonine-protein kinase	AKT3	P51114-2-T511	P51114-2	FXR1-2	511	T	RRSRRRRTDEDAVLM	FALSE	FALSE	0.7366507209504689	FALSE	S/T	S/T	0.93103	0.587	0.306	0.041	0.041
Q9Y243	RAC-gamma serine/threonine-protein kinase	AKT3	P51114-3-S421	P51114-3	FXR1-3	421	S	STNRRRRSRRRRTDE	FALSE	FALSE	0.7361918398255115	FALSE	S/T	S/T	0.986123	0.587	0.306	0.041	0.041
Q9Y243	RAC-gamma serine/threonine-protein kinase	AKT3	P51114-3-T426	P51114-3	FXR1-3	426	T	RRSRRRRTDEDAVLM	FALSE	FALSE	0.7366507209504689	FALSE	S/T	S/T	0.93103	0.587	0.306	0.041	0.041
Q9Y243	RAC-gamma serine/threonine-protein kinase	AKT3	P51116-S500	P51116	FXR2	500	S	PPAPRPTSRYNSSSI	FALSE	FALSE	0.8129557294868034	FALSE	S/T	S/T	0.600901	0.577	0.276	0.049	0.059
Q9Y243	RAC-gamma serine/threonine-protein kinase	AKT3	P51116-S504	P51116	FXR2	504	S	RPTSRYNSSSISSVL	FALSE	FALSE	0.8183841467461697	FALSE	S/T	S/T	0.894719	0.577	0.276	0.049	0.059
Q9Y243	RAC-gamma serine/threonine-protein kinase	AKT3	P51116-S506	P51116	FXR2	506	S	TSRYNSSSISSVLKD	FALSE	FALSE	0.7952953574322045	FALSE	S/T	S/T	0.307572	0.577	0.276	0.049	0.059
Q9Y243	RAC-gamma serine/threonine-protein kinase	AKT3	P51116-S548	P51116	FXR2	548	S	ASARRRRSRRRRTDE	FALSE	FALSE	0.840924013282387	FALSE	S/T	S/T	0.989541	0.577	0.276	0.049	0.059
Q9Y243	RAC-gamma serine/threonine-protein kinase	AKT3	P51116-S620	P51116	FXR2	620	S	DYISRAESQSRQRPP	FALSE	FALSE	0.8292159810335041	FALSE	S/T	S/T	0.968772	0.577	0.276	0.049	0.059
Q9Y243	RAC-gamma serine/threonine-protein kinase	AKT3	P51116-T553	P51116	FXR2	553	T	RRSRRRRTDEDRTVM	FALSE	FALSE	0.8296069919833386	FALSE	S/T	S/T	0.951256	0.577	0.276	0.049	0.059
Q9Y243	RAC-gamma serine/threonine-protein kinase	AKT3	P51124-S224	P51124	GRAM	224	S	RVLARVLSFSSRVCT	FALSE	FALSE	0.5513696688688627	FALSE	S/T	S/T	0.999268	0.656	0.209	0.041	0.041
Q9Y243	RAC-gamma serine/threonine-protein kinase	AKT3	P51149-S72	P51149	RAB7A	72	S	AGQERFQSLGVAFYR	FALSE	FALSE	0.7133389432774647	FALSE	S/T	S/T	0.987772	0.51	0.211	0.048	0.082
Q9Y243	RAC-gamma serine/threonine-protein kinase	AKT3	P51153-T72	P51153	RAB13	72	T	AGQERFKTITTAYYR	FALSE	FALSE	0.6604266121138065	FALSE	S/T	S/T	0.935963	0.529	0.334	0.041	0.041
Q9Y243	RAC-gamma serine/threonine-protein kinase	AKT3	P51159-S83	P51159	RB27A	83	S	AGQERFRSLTTAFFR	FALSE	FALSE	0.5009646407599362	FALSE	S/T	S/T	0.975785	0.503	0.199	0.041	0.041
Q9Y243	RAC-gamma serine/threonine-protein kinase	AKT3	P51159-T85	P51159	RB27A	85	T	QERFRSLTTAFFRDA	FALSE	FALSE	0.5217083761449677	FALSE	S/T	S/T	0.98956	0.503	0.199	0.041	0.041
Q9Y243	RAC-gamma serine/threonine-protein kinase	AKT3	P51170-S637	P51170	SCNNG	637	S	LRLERAFSNQLTDTQ	FALSE	FALSE	0.5011782651302108	FALSE	S/T	S/T	0.99092	0.529	0.158	0.041	0.041
Q9Y243	RAC-gamma serine/threonine-protein kinase	AKT3	P51178-S26	P51178	PLCD1	26	S	LQALLKGSQLLKVKS	FALSE	FALSE	0.5018946860141612	FALSE	S/T	S/T	2.9508e-5	0.678	0.289	0.0525	0.113
Q9Y243	RAC-gamma serine/threonine-protein kinase	AKT3	P51178-S134	P51178	PLCD1	134	S	KIIHHSGSMDQRQKL	FALSE	FALSE	0.6776685681159061	FALSE	S/T	S/T	0.036347	0.678	0.289	0.0525	0.113
Q9Y243	RAC-gamma serine/threonine-protein kinase	AKT3	P51178-S161	P51178	PLCD1	161	S	KNKDNKMSFKELQNF	FALSE	FALSE	0.5847166674568569	FALSE	S/T	S/T	0.00168252	0.678	0.289	0.0525	0.113
Q9Y243	RAC-gamma serine/threonine-protein kinase	AKT3	P51178-S460	P51178	PLCD1	460	S	GPEATVVSDEDEAAE	FALSE	FALSE	0.504672463791939	FALSE	S/T	S/T	3.10962e-5	0.678	0.289	0.0525	0.113
Q9Y243	RAC-gamma serine/threonine-protein kinase	AKT3	P51178-S637	P51178	PLCD1	637	S	RLNIRVISGQQLPKV	FALSE	FALSE	0.8430539838298073	FALSE	S/T	S/T	0.78618	0.678	0.289	0.0525	0.113
Q9Y243	RAC-gamma serine/threonine-protein kinase	AKT3	P51178-S650	P51178	PLCD1	650	S	KVNKNKNSIVDPKVT	FALSE	FALSE	0.5878118487646926	FALSE	S/T	S/T	0.0159314	0.678	0.289	0.0525	0.113
Q9Y243	RAC-gamma serine/threonine-protein kinase	AKT3	P51178-T193	P51178	PLCD1	193	T	RECDHSQTDSLEDEE	FALSE	FALSE	0.5444455276540706	FALSE	S/T	S/T	0.00888816	0.678	0.289	0.0525	0.113
Q9Y243	RAC-gamma serine/threonine-protein kinase	AKT3	P51178-2-S12	P51178-2	PLCD1-2	12	S	GIRSRSRSRELYLQE	FALSE	FALSE	0.8985671710344612	FALSE	S/T	S/T	0.997061	0.678	0.289	0.0525	0.113
Q9Y243	RAC-gamma serine/threonine-protein kinase	AKT3	P51398-S252	P51398	RT29	252	S	KELKRQSSLGMFHLL	FALSE	FALSE	0.6788183671356066	FALSE	S/T	S/T	0.94864	0.543	0.289	0.041	0.041
Q9Y243	RAC-gamma serine/threonine-protein kinase	AKT3	P51398-T216	P51398	RT29	216	T	VWNKRESTEKGSPLG	FALSE	FALSE	0.6676940563377866	FALSE	S/T	S/T	0.387714	0.543	0.289	0.041	0.041
Q9Y243	RAC-gamma serine/threonine-protein kinase	AKT3	P51398-T237	P51398	RT29	237	T	ITRVRNATDAVGIVL	FALSE	FALSE	0.6838978397398925	FALSE	S/T	S/T	0.989271	0.543	0.289	0.041	0.041
Q9Y243	RAC-gamma serine/threonine-protein kinase	AKT3	P51451-S356	P51451	BLK	356	S	AYIERMNSIHRDLRA	FALSE	FALSE	0.6641886546760424	TRUE	S/T	S/T	0.958776	0.568	0.39	0.0455	0.041
Q9Y243	RAC-gamma serine/threonine-protein kinase	AKT3	P51451-Y107	P51451	BLK	107	Y	LVTGREGYVPSNFVA	FALSE	FALSE	0.5244197352527	TRUE	S/T	Y	0.254555	0.568	0.39	0.0455	0.041
Q9Y243	RAC-gamma serine/threonine-protein kinase	AKT3	P51508-S106	P51508	ZNF81	106	S	KPSQRRISGKSTFHS	FALSE	FALSE	0.530280817793715	FALSE	S/T	S/T	0.863815	1	0.182	0.041	0.041
Q9Y243	RAC-gamma serine/threonine-protein kinase	AKT3	P51508-S124	P51508	ZNF81	124	S	GEDTRDDSLYSILEE	FALSE	FALSE	0.5262754968333311	FALSE	S/T	S/T	0.749276	1	0.182	0.041	0.041
Q9Y243	RAC-gamma serine/threonine-protein kinase	AKT3	P51513-T473	P51513	NOVA1	473	T	GTRNRKVTITGTPAA	FALSE	FALSE	0.5884052320620171	FALSE	S/T	S/T	0.996742	0.787	0.193	0.041	0.041
Q9Y243	RAC-gamma serine/threonine-protein kinase	AKT3	P51523-T286	P51523	ZNF84	286	T	TSHQRTHTGEKPYEC	FALSE	FALSE	0.5281601462828155	FALSE	S/T	S/T	0.859616	1	0.182	0.041	0.041
Q9Y243	RAC-gamma serine/threonine-protein kinase	AKT3	P51523-T426	P51523	ZNF84	426	T	INHQRTHTGEKPHGC	FALSE	FALSE	0.5171344996526588	FALSE	S/T	S/T	0.788096	1	0.182	0.041	0.041
Q9Y243	RAC-gamma serine/threonine-protein kinase	AKT3	P51523-T482	P51523	ZNF84	482	T	VRHQRTHTGEKPYEC	FALSE	FALSE	0.5181524483706075	FALSE	S/T	S/T	0.821864	1	0.182	0.041	0.041
Q9Y243	RAC-gamma serine/threonine-protein kinase	AKT3	P51523-T538	P51523	ZNF84	538	T	ISHQRTHTGEKPYEC	FALSE	FALSE	0.5236182269954927	FALSE	S/T	S/T	0.848505	1	0.182	0.041	0.041
Q9Y243	RAC-gamma serine/threonine-protein kinase	AKT3	P51523-T566	P51523	ZNF84	566	T	ATHQRTHTGEKPYEC	FALSE	FALSE	0.5264815118709251	FALSE	S/T	S/T	0.760489	1	0.182	0.041	0.041
Q9Y243	RAC-gamma serine/threonine-protein kinase	AKT3	P51523-T622	P51523	ZNF84	622	T	IRHLRTHTGEKPYEC	FALSE	FALSE	0.5204564156585006	FALSE	S/T	S/T	0.739944	1	0.182	0.041	0.041
Q9Y243	RAC-gamma serine/threonine-protein kinase	AKT3	P51523-T678	P51523	ZNF84	678	T	IPHQRTHTGEKPYGC	FALSE	FALSE	0.5281601462828155	FALSE	S/T	S/T	0.861169	1	0.182	0.041	0.041
Q9Y243	RAC-gamma serine/threonine-protein kinase	AKT3	P51530-S975	P51530	DNA2	975	S	KYQGRDKSIVLVSFV	FALSE	FALSE	0.5947807574322941	FALSE	S/T	S/T	0.558194	0.709	0.28	0.041	0.041
Q9Y243	RAC-gamma serine/threonine-protein kinase	AKT3	P51531-S172	P51531	SMCA2	172	S	SQPNRGPSPFSPVQL	FALSE	FALSE	0.6807907301223095	FALSE	S/T	S/T	0.802596	0.623	0.282	0.041	0.041
Q9Y243	RAC-gamma serine/threonine-protein kinase	AKT3	P51531-S1582	P51531	SMCA2	1582	S	EQDEREQSEGSGTDD	FALSE	FALSE	0.6802309262007409	FALSE	S/T	S/T	0.783857	0.623	0.282	0.041	0.041
Q9Y243	RAC-gamma serine/threonine-protein kinase	AKT3	P51531-2-S1406	P51531-2	SMCA2-2	1406	S	DSSGRQLSEVFIQLP	FALSE	FALSE	0.6817434617597666	FALSE	S/T	S/T	0.691667	0.623	0.282	0.041	0.041
Q9Y243	RAC-gamma serine/threonine-protein kinase	AKT3	P51532-S446	P51532	SMCA4	446	S	YKRSKRQSLREARIT	FALSE	FALSE	0.8720677800464357	FALSE	S/T	S/T	0.110386	0.665	0.316	0.051	0.0525
Q9Y243	RAC-gamma serine/threonine-protein kinase	AKT3	P51532-S1617	P51532	SMCA4	1617	S	KGGRRRPSRGSRAKP	FALSE	FALSE	0.904958781821362	FALSE	S/T	S/T	0.984096	0.665	0.316	0.051	0.0525
Q9Y243	RAC-gamma serine/threonine-protein kinase	AKT3	P51532-S1642	P51532	SMCA4	1642	S	QEEDRSGSGSEED__	FALSE	FALSE	0.9056618161594115	FALSE	S/T	S/T	0.976576	0.665	0.316	0.051	0.0525
Q9Y243	RAC-gamma serine/threonine-protein kinase	AKT3	P51572-S216	P51572	BAP31	216	S	VLAMRKQSEGLTKEY	FALSE	FALSE	0.5751768686842273	FALSE	S/T	S/T	0.960738	0.612	0.257	0.041	0.041
Q9Y243	RAC-gamma serine/threonine-protein kinase	AKT3	P51572-2-S283	P51572-2	BAP31-2	283	S	VLAMRKQSEGLTKEY	FALSE	FALSE	0.5751768686842273	FALSE	S/T	S/T	0.960452	0.612	0.257	0.041	0.041
Q9Y243	RAC-gamma serine/threonine-protein kinase	AKT3	P51587-S70	P51587	BRCA2	70	S	KTPQRKPSYNQLAST	FALSE	FALSE	0.7542693707771133	FALSE	S/T	S/T	0.975361	0.602	0.32	0.041	0.041
Q9Y243	RAC-gamma serine/threonine-protein kinase	AKT3	P51587-S451	P51587	BRCA2	451	S	NSLPRISSLPKSEKP	FALSE	FALSE	0.7542693707771133	FALSE	S/T	S/T	0.978257	0.602	0.32	0.041	0.041
Q9Y243	RAC-gamma serine/threonine-protein kinase	AKT3	P51587-S648	P51587	BRCA2	648	S	SSVKRSCSQNDSEEP	FALSE	FALSE	0.7547510066424776	FALSE	S/T	S/T	0.988119	0.602	0.32	0.041	0.041
Q9Y243	RAC-gamma serine/threonine-protein kinase	AKT3	P51587-S1680	P51587	BRCA2	1680	S	TSCSRKTSVSQTSLL	FALSE	FALSE	0.7542693707771133	FALSE	S/T	S/T	0.979306	0.602	0.32	0.041	0.041
Q9Y243	RAC-gamma serine/threonine-protein kinase	AKT3	P51587-T675	P51587	BRCA2	675	T	RKCSRNETCSNNTVI	FALSE	FALSE	0.7549448165763377	FALSE	S/T	S/T	0.944006	0.602	0.32	0.041	0.041
Q9Y243	RAC-gamma serine/threonine-protein kinase	AKT3	P51587-T2967	P51587	BRCA2	2967	T	QGLSRDVTTVWKLRI	FALSE	FALSE	0.7584189084419614	FALSE	S/T	S/T	0.528372	0.602	0.32	0.041	0.041
Q9Y243	RAC-gamma serine/threonine-protein kinase	AKT3	P51589-T141	P51589	CP2J2	141	T	WKEQRRFTLTALRNF	FALSE	FALSE	0.5859359829615413	FALSE	S/T	S/T	0.986302	0.708	0.184	0.041	0.041
Q9Y243	RAC-gamma serine/threonine-protein kinase	AKT3	P51608-S116	P51608	MECP2	116	S	KQRKSGRSAGKYDVY	FALSE	FALSE	0.5591066759525941	FALSE	S/T	S/T	0.0381539	0.656	0.329	0.041	0.041
Q9Y243	RAC-gamma serine/threonine-protein kinase	AKT3	P51608-S357	P51608	MECP2	357	S	SPKGRSSSASSPPKK	FALSE	FALSE	0.7712437973016976	FALSE	S/T	S/T	0.990133	0.656	0.329	0.041	0.041
Q9Y243	RAC-gamma serine/threonine-protein kinase	AKT3	P51608-S423	P51608	MECP2	423	S	EKMPRGGSLESDGCP	FALSE	FALSE	0.777372368730269	FALSE	S/T	S/T	0.987993	0.656	0.329	0.041	0.041
Q9Y243	RAC-gamma serine/threonine-protein kinase	AKT3	P51608-T311	P51608	MECP2	311	T	KKRKTRETVSIEVKE	FALSE	FALSE	0.5565917213494526	FALSE	S/T	S/T	0.0342935	0.656	0.329	0.041	0.041
Q9Y243	RAC-gamma serine/threonine-protein kinase	AKT3	P51610-S143	P51610	HCFC1	143	S	PRLGHSFSLVGNKCY	FALSE	FALSE	0.6440265761263979	FALSE	S/T	S/T	0.0624817	0.698	0.332	0.041	0.041
Q9Y243	RAC-gamma serine/threonine-protein kinase	AKT3	P51610-S507	P51610	HCFC1	507	S	LVTMRPASQAGKAPV	FALSE	FALSE	0.8037959381026056	FALSE	S/T	S/T	0.874194	0.698	0.332	0.041	0.041
Q9Y243	RAC-gamma serine/threonine-protein kinase	AKT3	P51610-S1222	P51610	HCFC1	1222	S	SSKVRLSSPSIKDLP	FALSE	FALSE	0.78648817276583	FALSE	S/T	S/T	0.501377	0.698	0.332	0.041	0.041
Q9Y243	RAC-gamma serine/threonine-protein kinase	AKT3	P51610-S1224	P51610	HCFC1	1224	S	KVRLSSPSIKDLPAG	FALSE	FALSE	0.5263060274617878	FALSE	S/T	S/T	0.017973	0.698	0.332	0.041	0.041
Q9Y243	RAC-gamma serine/threonine-protein kinase	AKT3	P51610-S1246	P51610	HCFC1	1246	S	TAAMTRSSVGAGEPR	FALSE	FALSE	0.5000875055006189	FALSE	S/T	S/T	0.0038593	0.698	0.332	0.041	0.041
Q9Y243	RAC-gamma serine/threonine-protein kinase	AKT3	P51610-S2019	P51610	HCFC1	2019	S	PANKRPMSSPEMKSA	FALSE	FALSE	0.8116887546390605	FALSE	S/T	S/T	0.958992	0.698	0.332	0.041	0.041
Q9Y243	RAC-gamma serine/threonine-protein kinase	AKT3	P51610-T377	P51610	HCFC1	377	T	VQLVRANTNSLEVSW	FALSE	FALSE	0.8101068849577462	FALSE	S/T	S/T	0.990166	0.698	0.332	0.041	0.041
Q9Y243	RAC-gamma serine/threonine-protein kinase	AKT3	P51610-T1485	P51610	HCFC1	1485	T	STLTRAVTTVTQSTP	FALSE	FALSE	0.8102494934653272	FALSE	S/T	S/T	0.903993	0.698	0.332	0.041	0.041
Q9Y243	RAC-gamma serine/threonine-protein kinase	AKT3	P51617-S556	P51617	IRAK1	556	S	SSTGRAHSGAAPWQP	FALSE	FALSE	0.74563434469755685	TRUE	S/T	S/T	0.955483	0.735	0.488	0.041	0.041
Q9Y243	RAC-gamma serine/threonine-protein kinase	AKT3	P51648-S293	P51648	AL3A2	293	S	RHFKRILSLLEGQKI	FALSE	FALSE	0.7123710332622815	FALSE	S/T	S/T	0.971756	0.632	0.245	0.041	0.0495
Q9Y243	RAC-gamma serine/threonine-protein kinase	AKT3	P51649-S63	P51649	SSDH	63	S	AALLRTDSFVGGRWL	FALSE	FALSE	0.5953812833719488	FALSE	S/T	S/T	0.990003	0.561	0.231	0.041	0.041
Q9Y243	RAC-gamma serine/threonine-protein kinase	AKT3	P51659-S318	P51659	DHB4	318	S	NHTSRATSTATSGFA	FALSE	FALSE	0.5534643024285688	FALSE	S/T	S/T	0.969408	0.728	0.172	0.041	0.041
Q9Y243	RAC-gamma serine/threonine-protein kinase	AKT3	P51668-S80	P51668	UB2D1	80	S	IYHPNINSNGSICLD	FALSE	FALSE	0.5478444150930402	FALSE	S/T	S/T	0.00502202	0.717	0.35	0.0515	0.112
Q9Y243	RAC-gamma serine/threonine-protein kinase	AKT3	P51668-S83	P51668	UB2D1	83	S	PNINSNGSICLDILR	FALSE	FALSE	0.5793046754040356	FALSE	S/T	S/T	5.56556e-4	0.717	0.35	0.0515	0.112
Q9Y243	RAC-gamma serine/threonine-protein kinase	AKT3	P51671-S54	P51671	CCL11	54	S	ESYRRITSGKCPQKA	FALSE	FALSE	0.6669107768884418	FALSE	S/T	S/T	0.500114	0.458	0.484	0.041	0.041
Q9Y243	RAC-gamma serine/threonine-protein kinase	AKT3	P51671-T53	P51671	CCL11	53	T	LESYRRITSGKCPQK	FALSE	FALSE	0.6562205056552115	FALSE	S/T	S/T	0.91551	0.458	0.484	0.041	0.041
Q9Y243	RAC-gamma serine/threonine-protein kinase	AKT3	P51681-S337	P51681	CCR5	337	S	EAPERASSVYTRSTG	FALSE	FALSE	0.8036578838938165	FALSE	S/T	S/T	0.9902	0.647	0.345	0.041	0.041
Q9Y243	RAC-gamma serine/threonine-protein kinase	AKT3	P51686-T81	P51686	CCR9	81	T	WYCTRVKTMTDMFLL	FALSE	FALSE	0.6619450828695369	FALSE	S/T	S/T	0.968907	0.515	0.312	0.041	0.041
Q9Y243	RAC-gamma serine/threonine-protein kinase	AKT3	P51692-S127	P51692	STA5B	127	S	VREANNGSSPAGSLA	FALSE	FALSE	0.556312117702056	FALSE	S/T	S/T	0.00102032	0.808	0.32	0.041	0.0825
Q9Y243	RAC-gamma serine/threonine-protein kinase	AKT3	P51692-S787	P51692	STA5B	787	S	QWIPHAQS_______	FALSE	FALSE	0.628627241555222	FALSE	S/T	S/T	0.00292152	0.808	0.32	0.041	0.0825
Q9Y243	RAC-gamma serine/threonine-protein kinase	AKT3	P51692-T245	P51692	STA5B	245	T	QLLRKQQTIILDDEL	FALSE	FALSE	0.5860195173356412	FALSE	S/T	S/T	0.00146158	0.808	0.32	0.041	0.0825
Q9Y243	RAC-gamma serine/threonine-protein kinase	AKT3	P51692-T372	P51692	STA5B	372	T	NPPQVKATIISEQQA	FALSE	FALSE	0.5057067001198023	FALSE	S/T	S/T	5.10314e-4	0.808	0.32	0.041	0.0825
Q9Y243	RAC-gamma serine/threonine-protein kinase	AKT3	P51692-Y392	P51692	STA5B	392	Y	NENTRNDYSGEILNN	FALSE	FALSE	0.560390800782066	FALSE	S/T	Y	0.0936815	0.808	0.32	0.041	0.0825
Q9Y243	RAC-gamma serine/threonine-protein kinase	AKT3	P51784-S733	P51784	UBP11	733	S	GTSDRTTSPEEVHAQ	FALSE	FALSE	0.5252227716419159	FALSE	S/T	S/T	0.0947847	0.57	0.294	0.041	0.041
Q9Y243	RAC-gamma serine/threonine-protein kinase	AKT3	P51786-T269	P51786	ZN157	269	T	TIHQRTHTGEKPYEC	FALSE	FALSE	0.5268316791295308	FALSE	S/T	S/T	0.858357	1	0.182	0.041	0.041
Q9Y243	RAC-gamma serine/threonine-protein kinase	AKT3	P51786-T297	P51786	ZN157	297	T	TQHHRTHTGEKPYEC	FALSE	FALSE	0.5184344996526589	FALSE	S/T	S/T	0.795547	1	0.182	0.041	0.041
Q9Y243	RAC-gamma serine/threonine-protein kinase	AKT3	P51786-T353	P51786	ZN157	353	T	NNHQRTHTGEKPYQC	FALSE	FALSE	0.5194344996526588	FALSE	S/T	S/T	0.810138	1	0.182	0.041	0.041
Q9Y243	RAC-gamma serine/threonine-protein kinase	AKT3	P51786-T437	P51786	ZN157	437	T	CQHRRTHTGEKPYEC	FALSE	FALSE	0.5183447560629152	FALSE	S/T	S/T	0.824203	1	0.182	0.041	0.041
Q9Y243	RAC-gamma serine/threonine-protein kinase	AKT3	P51787-S27	P51787	KCNQ1	27	S	LPGARRGSAGLAKKC	FALSE	FALSE	0.5799049772445269	FALSE	S/T	S/T	0.986899	0.619	0.221	0.041	0.041
Q9Y243	RAC-gamma serine/threonine-protein kinase	AKT3	P51787-S484	P51787	KCNQ1	484	S	PHFMRTNSFAEDLDL	FALSE	FALSE	0.5906834789362657	FALSE	S/T	S/T	0.998618	0.619	0.221	0.041	0.041
Q9Y243	RAC-gamma serine/threonine-protein kinase	AKT3	P51787-T404	P51787	KCNQ1	404	T	RKAPRSHTLLSPSPK	FALSE	FALSE	0.5818141075098813	FALSE	S/T	S/T	0.993381	0.619	0.221	0.041	0.041
Q9Y243	RAC-gamma serine/threonine-protein kinase	AKT3	P51790-T713	P51790	CLCN3	713	T	FALRRDLTIAIESAR	FALSE	FALSE	0.5412630499506412	FALSE	S/T	S/T	0.964963	0.561	0.251	0.041	0.041
Q9Y243	RAC-gamma serine/threonine-protein kinase	AKT3	P51805-S1596	P51805	PLXA3	1596	S	FTFTRSLSRYESLLR	FALSE	FALSE	0.7393215238096158	FALSE	S/T	S/T	0.974667	0.579	0.37	0.041	0.041
Q9Y243	RAC-gamma serine/threonine-protein kinase	AKT3	P51805-S1606	P51805	PLXA3	1606	S	ESLLRTASSPDSLRS	FALSE	FALSE	0.7405951695064266	FALSE	S/T	S/T	0.982565	0.579	0.37	0.041	0.041
Q9Y243	RAC-gamma serine/threonine-protein kinase	AKT3	P51805-T606	P51805	PLXA3	606	T	LQELRALTRGHGATR	FALSE	FALSE	0.7280475491967393	FALSE	S/T	S/T	0.880127	0.579	0.37	0.041	0.041
Q9Y243	RAC-gamma serine/threonine-protein kinase	AKT3	P51805-T1590	P51805	PLXA3	1590	T	YNMANSFTFTRSLSR	FALSE	FALSE	0.5226514859284791	FALSE	S/T	S/T	0.0343386	0.579	0.37	0.041	0.041
Q9Y243	RAC-gamma serine/threonine-protein kinase	AKT3	P51809-T13	P51809	VAMP7	13	T	AVVARGTTILAKHAW	FALSE	FALSE	0.5602032133020848	FALSE	S/T	S/T	0.943512	0.555	0.176	0.041	0.041
Q9Y243	RAC-gamma serine/threonine-protein kinase	AKT3	P51812-S386	P51812	KS6A3	386	S	HQLFRGFSFVAITSD	FALSE	FALSE	0.7741350438477269	TRUE	S/T	S/T	0.99335	0.76	0.472	0.041	0.041
Q9Y243	RAC-gamma serine/threonine-protein kinase	AKT3	P51812-S517	P51812	KS6A3	517	S	FFSEREASAVLFTIT	FALSE	FALSE	0.6665639766243939	TRUE	S/T	S/T	0.656764	0.76	0.472	0.041	0.041
Q9Y243	RAC-gamma serine/threonine-protein kinase	AKT3	P51812-S715	P51812	KS6A3	715	S	SALNRNQSPVLEPVG	FALSE	FALSE	0.6574162661526889	TRUE	S/T	S/T	0.79908	0.76	0.472	0.041	0.041
Q9Y243	RAC-gamma serine/threonine-protein kinase	AKT3	P51813-S325	P51813	BMX	325	S	AFMVRNSSQVGMYTV	FALSE	FALSE	0.7542266609486461	TRUE	S/T	S/T	0.978081	0.688	0.487	0.041	0.041
Q9Y243	RAC-gamma serine/threonine-protein kinase	AKT3	P51813-T165	P51813	BMX	165	T	EEKHRVPTFPDRVLK	FALSE	FALSE	0.7540438652497213	TRUE	S/T	S/T	0.98504	0.688	0.487	0.041	0.041
Q9Y243	RAC-gamma serine/threonine-protein kinase	AKT3	P51815-S491	P51815	ZN75D	491	S	RNFSRRSSLLRHQKL	FALSE	FALSE	0.5228831018747204	FALSE	S/T	S/T	0.99692	1	0.182	0.041	0.041
Q9Y243	RAC-gamma serine/threonine-protein kinase	AKT3	P51815-T472	P51815	ZN75D	472	T	IKHQRTHTGEQPYTC	FALSE	FALSE	0.5228501667854476	FALSE	S/T	S/T	0.851562	1	0.182	0.041	0.041
Q9Y243	RAC-gamma serine/threonine-protein kinase	AKT3	P51816-S931	P51816	AFF2	931	S	PPRRRNVSGNNGPFG	FALSE	FALSE	0.5689155701379359	FALSE	S/T	S/T	0.980387	0.637	0.244	0.041	0.041
Q9Y243	RAC-gamma serine/threonine-protein kinase	AKT3	P51817-T203	P51817	PRKX	203	T	KLVDRTWTLCGTPEY	FALSE	FALSE	0.8188919186521487	TRUE	S/T	S/T	0.987522	0.763	0.553	0.0525	0.0745
Q9Y243	RAC-gamma serine/threonine-protein kinase	AKT3	P51826-S393	P51826	AFF3	393	S	RTALRALSDSAVVQQ	FALSE	FALSE	0.5272899676566433	FALSE	S/T	S/T	0.979245	0.757	0.141	0.041	0.041
Q9Y243	RAC-gamma serine/threonine-protein kinase	AKT3	P51826-T310	P51826	AFF3	310	T	EEIIREMTWLPPLSA	FALSE	FALSE	0.5003162325316426	FALSE	S/T	S/T	0.648028	0.757	0.141	0.041	0.041
Q9Y243	RAC-gamma serine/threonine-protein kinase	AKT3	P51826-T535	P51826	AFF3	535	T	KEEQRPRTANKAPGS	FALSE	FALSE	0.5253628139832218	FALSE	S/T	S/T	0.88344	0.757	0.141	0.041	0.041
Q9Y243	RAC-gamma serine/threonine-protein kinase	AKT3	P51826-T847	P51826	AFF3	847	T	DSSSRLATSTSNTLS	FALSE	FALSE	0.5190664469391356	FALSE	S/T	S/T	0.942042	0.757	0.141	0.041	0.041
Q9Y243	RAC-gamma serine/threonine-protein kinase	AKT3	P51828-S505	P51828	ADCY7	505	S	AHLNHRESVSSGETH	FALSE	FALSE	0.8529693476143063	FALSE	S/T	S/T	0.10676	0.505	0.351	0.051	0.041
Q9Y243	RAC-gamma serine/threonine-protein kinase	AKT3	P51828-S535	P51828	ADCY7	535	S	RTPDRSMSPKGRSED	FALSE	FALSE	0.9017264396892308	FALSE	S/T	S/T	0.670616	0.505	0.351	0.051	0.041
Q9Y243	RAC-gamma serine/threonine-protein kinase	AKT3	P51828-T365	P51828	ADCY7	365	T	IKQVREATGVDINMR	FALSE	FALSE	0.8698796100509393	FALSE	S/T	S/T	0.217807	0.505	0.351	0.051	0.041
Q9Y243	RAC-gamma serine/threonine-protein kinase	AKT3	P51843-T328	P51843	NR0B1	328	T	LTTRRRETGGNEPLP	FALSE	FALSE	0.6162407622303939	FALSE	S/T	S/T	0.894117	0.784	0.26	0.041	0.041
Q9Y243	RAC-gamma serine/threonine-protein kinase	AKT3	P51861-S172	P51861	CDR1	172	S	LLGRRGFSGRLGGYW	FALSE	FALSE	0.5683092819743055	FALSE	S/T	S/T	0.930066	0.609	0.246	0.041	0.041
Q9Y243	RAC-gamma serine/threonine-protein kinase	AKT3	P51946-S282	P51946	CCNH	282	S	QKLERCHSAELALNV	FALSE	FALSE	0.8354078868162356	FALSE	S/T	S/T	0.968217	0.603	0.217	0.0525	0.046
Q9Y243	RAC-gamma serine/threonine-protein kinase	AKT3	P51946-Y297	P51946	CCNH	297	Y	ITKKRKGYEDDDYVS	FALSE	FALSE	0.62510582859889	FALSE	S/T	Y	0.185471	0.603	0.217	0.0525	0.046
Q9Y243	RAC-gamma serine/threonine-protein kinase	AKT3	P51948-S18	P51948	MAT1	18	S	TTKYRNPSLKLMVNV	FALSE	FALSE	0.6263158219163182	FALSE	S/T	S/T	0.891064	0.525	0.298	0.041	0.041
Q9Y243	RAC-gamma serine/threonine-protein kinase	AKT3	P51948-S279	P51948	MAT1	279	S	LNHVRAASPQDLAGG	FALSE	FALSE	0.6432920303868594	FALSE	S/T	S/T	0.804904	0.525	0.298	0.041	0.041
Q9Y243	RAC-gamma serine/threonine-protein kinase	AKT3	P51956-S354	P51956	NEK3	354	S	SVHLRKASSPNLHRR	FALSE	FALSE	0.5390848910785366	TRUE	S/T	S/T	0.979149	0.797	0.293	0.041	0.041
Q9Y243	RAC-gamma serine/threonine-protein kinase	AKT3	P51956-S394	P51956	NEK3	394	S	AEDDRGGSVIKYSKN	FALSE	FALSE	0.5416656848379128	TRUE	S/T	S/T	0.987512	0.797	0.293	0.041	0.041
Q9Y243	RAC-gamma serine/threonine-protein kinase	AKT3	P51957-S43	P51957	NEK4	43	S	KLNLRNASSRERRAA	FALSE	FALSE	0.6257837763997729	TRUE	S/T	S/T	0.9448	0.587	0.386	0.041	0.041
Q9Y243	RAC-gamma serine/threonine-protein kinase	AKT3	P51957-S266	P51957	NEK4	266	S	PYIKRQISFFLEATK	FALSE	FALSE	0.6319665650180983	TRUE	S/T	S/T	0.966897	0.587	0.386	0.041	0.041
Q9Y243	RAC-gamma serine/threonine-protein kinase	AKT3	P51957-S639	P51957	NEK4	639	S	GPSVRKASLSVAGPG	FALSE	FALSE	0.6375847254045283	TRUE	S/T	S/T	0.99109100000000006	0.587	0.386	0.041	0.041
Q9Y243	RAC-gamma serine/threonine-protein kinase	AKT3	P51957-S661	P51957	NEK4	661	S	PLPARRLSSDCSVTQ	FALSE	FALSE	0.6336957341786627	TRUE	S/T	S/T	0.995037	0.587	0.386	0.041	0.041
Q9Y243	RAC-gamma serine/threonine-protein kinase	AKT3	P51957-S662	P51957	NEK4	662	S	LPARRLSSDCSVTQE	FALSE	FALSE	0.6371322093082836	TRUE	S/T	S/T	0.984593	0.587	0.386	0.041	0.041
Q9Y243	RAC-gamma serine/threonine-protein kinase	AKT3	P51965-S2	P51965	UB2E1	2	S	______MSDDDSRAS	FALSE	FALSE	0.5694052967981785	FALSE	S/T	S/T	0.00703287	0.707	0.312	0.046	0.112
Q9Y243	RAC-gamma serine/threonine-protein kinase	AKT3	P51965-S9	P51965	UB2E1	9	S	SDDDSRASTSSSSSS	FALSE	FALSE	0.5877957606369099	FALSE	S/T	S/T	0.00341054	0.707	0.312	0.046	0.112
Q9Y243	RAC-gamma serine/threonine-protein kinase	AKT3	P51965-S12	P51965	UB2E1	12	S	DSRASTSSSSSSSSN	FALSE	FALSE	0.7094624367231611	FALSE	S/T	S/T	0.0237608	0.707	0.312	0.046	0.112
Q9Y243	RAC-gamma serine/threonine-protein kinase	AKT3	P51965-S13	P51965	UB2E1	13	S	SRASTSSSSSSSSNQ	FALSE	FALSE	0.5639192463583343	FALSE	S/T	S/T	0.00194458	0.707	0.312	0.046	0.112
Q9Y243	RAC-gamma serine/threonine-protein kinase	AKT3	P51965-S14	P51965	UB2E1	14	S	RASTSSSSSSSSNQQ	FALSE	FALSE	0.5860042512029475	FALSE	S/T	S/T	0.0034263	0.707	0.312	0.046	0.112
Q9Y243	RAC-gamma serine/threonine-protein kinase	AKT3	P51965-S15	P51965	UB2E1	15	S	ASTSSSSSSSSNQQT	FALSE	FALSE	0.576402755728946	FALSE	S/T	S/T	0.00561181	0.707	0.312	0.046	0.112
Q9Y243	RAC-gamma serine/threonine-protein kinase	AKT3	P51965-S16	P51965	UB2E1	16	S	STSSSSSSSSNQQTE	FALSE	FALSE	0.5620191610555093	FALSE	S/T	S/T	0.00139211	0.707	0.312	0.046	0.112
Q9Y243	RAC-gamma serine/threonine-protein kinase	AKT3	P51965-S17	P51965	UB2E1	17	S	TSSSSSSSSNQQTEK	FALSE	FALSE	0.5702913056608672	FALSE	S/T	S/T	0.00207146	0.707	0.312	0.046	0.112
Q9Y243	RAC-gamma serine/threonine-protein kinase	AKT3	P51965-S18	P51965	UB2E1	18	S	SSSSSSSSNQQTEKE	FALSE	FALSE	0.5721579723275337	FALSE	S/T	S/T	0.00210723	0.707	0.312	0.046	0.112
Q9Y243	RAC-gamma serine/threonine-protein kinase	AKT3	P51965-S46	P51965	UB2E1	46	S	SKNSKLLSTSAKRIQ	FALSE	FALSE	0.5639192463583343	FALSE	S/T	S/T	0.00190029	0.707	0.312	0.046	0.112
Q9Y243	RAC-gamma serine/threonine-protein kinase	AKT3	P51965-T10	P51965	UB2E1	10	T	DDDSRASTSSSSSSS	FALSE	FALSE	0.9038242170675246	FALSE	S/T	S/T	0.978862	0.707	0.312	0.046	0.112
Q9Y243	RAC-gamma serine/threonine-protein kinase	AKT3	P52179-S58	P52179	MYOM1	58	S	SAAHRRESEAFRRAS	FALSE	FALSE	0.6363614755076172	FALSE	S/T	S/T	0.99061	0.437	0.282	0.041	0.041
Q9Y243	RAC-gamma serine/threonine-protein kinase	AKT3	P52179-S65	P52179	MYOM1	65	S	SEAFRRASASSSQQQ	FALSE	FALSE	0.6346618500354922	FALSE	S/T	S/T	0.997024	0.437	0.282	0.041	0.041
Q9Y243	RAC-gamma serine/threonine-protein kinase	AKT3	P52179-S1054	P52179	MYOM1	1054	S	CSEVRKDSLVLQWKP	FALSE	FALSE	0.6286308902785342	FALSE	S/T	S/T	0.960211	0.437	0.282	0.041	0.041
Q9Y243	RAC-gamma serine/threonine-protein kinase	AKT3	P52179-S1399	P52179	MYOM1	1399	S	YKDEREISVDEKHDF	FALSE	FALSE	0.6068285027887493	FALSE	S/T	S/T	0.802896	0.437	0.282	0.041	0.041
Q9Y243	RAC-gamma serine/threonine-protein kinase	AKT3	P52272-S204	P52272	HNRPM	204	S	LQAGRLGSTVFVANL	FALSE	FALSE	0.5799363693755634	FALSE	S/T	S/T	0.922869	0.71	0.203	0.041	0.041
Q9Y243	RAC-gamma serine/threonine-protein kinase	AKT3	P52272-S365	P52272	HNRPM	365	S	ENMGRFGSGMNMGRI	FALSE	FALSE	0.582835598925264	FALSE	S/T	S/T	0.891904	0.71	0.203	0.041	0.041
Q9Y243	RAC-gamma serine/threonine-protein kinase	AKT3	P52272-S432	P52272	HNRPM	432	S	HGMDRVGSEIERMGL	FALSE	FALSE	0.5957093207369039	FALSE	S/T	S/T	0.992542	0.71	0.203	0.041	0.041
Q9Y243	RAC-gamma serine/threonine-protein kinase	AKT3	P52272-S446	P52272	HNRPM	446	S	LVMDRMGSVERMGSG	FALSE	FALSE	0.5899765290923594	FALSE	S/T	S/T	0.969789	0.71	0.203	0.041	0.041
Q9Y243	RAC-gamma serine/threonine-protein kinase	AKT3	P52272-S452	P52272	HNRPM	452	S	GSVERMGSGIERMGP	FALSE	FALSE	0.5874409979568282	FALSE	S/T	S/T	0.970561	0.71	0.203	0.041	0.041
Q9Y243	RAC-gamma serine/threonine-protein kinase	AKT3	P52272-S481	P52272	HNRPM	481	S	QTMERIGSGVERMGA	FALSE	FALSE	0.57850008665268	FALSE	S/T	S/T	0.913358	0.71	0.203	0.041	0.041
Q9Y243	RAC-gamma serine/threonine-protein kinase	AKT3	P52272-S513	P52272	HNRPM	513	S	QTIERMGSGVERMGP	FALSE	FALSE	0.5704131014046773	FALSE	S/T	S/T	0.842188	0.71	0.203	0.041	0.041
Q9Y243	RAC-gamma serine/threonine-protein kinase	AKT3	P52292-S54	P52292	IMA1	54	S	MLKRRNVSSFPDDAT	FALSE	FALSE	0.5971342815386385	FALSE	S/T	S/T	0.762106	0.731	0.26	0.041	0.041
Q9Y243	RAC-gamma serine/threonine-protein kinase	AKT3	P52294-S13	P52294	IMA5	13	S	KENFRLKSYKNKSLN	FALSE	FALSE	0.57410183401873	FALSE	S/T	S/T	0.583165	0.66	0.255	0.041	0.041
Q9Y243	RAC-gamma serine/threonine-protein kinase	AKT3	P52294-S244	P52294	IMA5	244	S	SNLCRGKSPPPEFAK	FALSE	FALSE	0.5504230997648673	FALSE	S/T	S/T	0.519294	0.66	0.255	0.041	0.041
Q9Y243	RAC-gamma serine/threonine-protein kinase	AKT3	P52298-S13	P52298	NCBP2	13	S	LKALRSDSYVELSQY	FALSE	FALSE	0.5408818751089449	FALSE	S/T	S/T	0.981561	0.654	0.199	0.041	0.041
Q9Y243	RAC-gamma serine/threonine-protein kinase	AKT3	P52298-S130	P52298	NCBP2	130	S	RQYGRGRSGGQVRDE	FALSE	FALSE	0.5404294832633396	FALSE	S/T	S/T	0.952647	0.654	0.199	0.041	0.041
Q9Y243	RAC-gamma serine/threonine-protein kinase	AKT3	P52333-S17	P52333	JAK3	17	S	LIPQRSCSLLSTEAG	FALSE	FALSE	0.6553622929612546	TRUE	S/T	S/T	0.993649	0.642	0.425	0.041	0.041
Q9Y243	RAC-gamma serine/threonine-protein kinase	AKT3	P52333-S398	P52333	JAK3	398	S	TGGSRPGSYVLRRSP	FALSE	FALSE	0.6456955906573958	TRUE	S/T	S/T	0.953716	0.642	0.425	0.041	0.041
Q9Y243	RAC-gamma serine/threonine-protein kinase	AKT3	P52333-S493	P52333	JAK3	493	S	IVVQRGHSPPTSSLV	FALSE	FALSE	0.5478219225176748	TRUE	S/T	S/T	0.761871	0.642	0.425	0.041	0.041
Q9Y243	RAC-gamma serine/threonine-protein kinase	AKT3	P52564-Y64	P52564	MP2K6	64	Y	MELGRGAYGVVEKMR	FALSE	FALSE	0.5304056398200525	TRUE	S/T	Y	0.451103	0.658	0.407	0.041	0.0455
Q9Y243	RAC-gamma serine/threonine-protein kinase	AKT3	P52597-S195	P52597	HNRPF	195	S	QEEVRSYSDPPLKFM	FALSE	FALSE	0.6371742304142033	FALSE	S/T	S/T	0.959363	0.787	0.23	0.041	0.041
Q9Y243	RAC-gamma serine/threonine-protein kinase	AKT3	P52597-S265	P52597	HNRPF	265	S	DLFGRDLSYCLSGMY	FALSE	FALSE	0.6397042957736804	FALSE	S/T	S/T	0.962861	0.787	0.23	0.041	0.041
Q9Y243	RAC-gamma serine/threonine-protein kinase	AKT3	P52597-T215	P52597	HNRPF	215	T	GPYDRPGTARRYIGI	FALSE	FALSE	0.6164503590283098	FALSE	S/T	S/T	0.824272	0.787	0.23	0.041	0.041
Q9Y243	RAC-gamma serine/threonine-protein kinase	AKT3	P52630-S12	P52630	STAT2	12	S	EMLQNLDSPFQDQLH	FALSE	FALSE	0.5835669224102327	FALSE	S/T	S/T	1.70261e-4	0.7	0.385	0.041	0.0825
Q9Y243	RAC-gamma serine/threonine-protein kinase	AKT3	P52630-S187	P52630	STAT2	187	S	QAKGKTPSLDPHQTK	FALSE	FALSE	0.6974369262402557	FALSE	S/T	S/T	0.00244647	0.7	0.385	0.041	0.0825
Q9Y243	RAC-gamma serine/threonine-protein kinase	AKT3	P52630-S283	P52630	STAT2	283	S	LKELKGLSCLVSYQD	FALSE	FALSE	0.7128482899236498	FALSE	S/T	S/T	0.0013907	0.7	0.385	0.041	0.0825
Q9Y243	RAC-gamma serine/threonine-protein kinase	AKT3	P52630-S287	P52630	STAT2	287	S	KGLSCLVSYQDDPLT	FALSE	FALSE	0.5558458016436776	FALSE	S/T	S/T	9.69003e-9	0.7	0.385	0.041	0.0825
Q9Y243	RAC-gamma serine/threonine-protein kinase	AKT3	P52630-S381	P52630	STAT2	381	S	RKFNILTSNQKTLTP	FALSE	FALSE	0.5583387827563376	FALSE	S/T	S/T	2.05433e-8	0.7	0.385	0.041	0.0825
Q9Y243	RAC-gamma serine/threonine-protein kinase	AKT3	P52630-S393	P52630	STAT2	393	S	LTPEKGQSQGLIWDF	FALSE	FALSE	0.6504021467859582	FALSE	S/T	S/T	4.64478e-4	0.7	0.385	0.041	0.0825
Q9Y243	RAC-gamma serine/threonine-protein kinase	AKT3	P52630-S595	P52630	STAT2	595	S	RLLKKTMSGTFLLRF	FALSE	FALSE	0.7119825917377157	FALSE	S/T	S/T	0.00117919	0.7	0.385	0.041	0.0825
Q9Y243	RAC-gamma serine/threonine-protein kinase	AKT3	P52630-S699	P52630	STAT2	699	S	KHRLIVVSNRQVDEL	FALSE	FALSE	0.552584564283562	FALSE	S/T	S/T	4.69548e-8	0.7	0.385	0.041	0.0825
Q9Y243	RAC-gamma serine/threonine-protein kinase	AKT3	P52630-S734	P52630	STAT2	734	S	LVPEPELSLDLEPLL	FALSE	FALSE	0.5569213830390263	FALSE	S/T	S/T	6.75178e-9	0.7	0.385	0.041	0.0825
Q9Y243	RAC-gamma serine/threonine-protein kinase	AKT3	P52630-S753	P52630	STAT2	753	S	DLGPELESVLESTLE	FALSE	FALSE	0.539353216403683	FALSE	S/T	S/T	7.11289e-7	0.7	0.385	0.041	0.0825
Q9Y243	RAC-gamma serine/threonine-protein kinase	AKT3	P52630-S835	P52630	STAT2	835	S	TVDEVYVSRPSHFYT	FALSE	FALSE	0.5323998814856163	FALSE	S/T	S/T	3.65292e-6	0.7	0.385	0.041	0.0825
Q9Y243	RAC-gamma serine/threonine-protein kinase	AKT3	P52630-S849	P52630	STAT2	849	S	TDGPLMPSDF_____	FALSE	FALSE	0.5947692667798501	FALSE	S/T	S/T	1.2485e-4	0.7	0.385	0.041	0.0825
Q9Y243	RAC-gamma serine/threonine-protein kinase	AKT3	P52630-T136	P52630	STAT2	136	T	QGEPVLETPVESQQH	FALSE	FALSE	0.5419030914309991	FALSE	S/T	S/T	8.06339e-6	0.7	0.385	0.041	0.0825
Q9Y243	RAC-gamma serine/threonine-protein kinase	AKT3	P52630-T294	P52630	STAT2	294	T	SYQDDPLTKGVDLRN	FALSE	FALSE	0.5583387827563376	FALSE	S/T	S/T	2.01318e-8	0.7	0.385	0.041	0.0825
Q9Y243	RAC-gamma serine/threonine-protein kinase	AKT3	P52630-T385	P52630	STAT2	385	T	ILTSNQKTLTPEKGQ	FALSE	FALSE	0.6874917197407185	FALSE	S/T	S/T	8.1371e-4	0.7	0.385	0.041	0.0825
Q9Y243	RAC-gamma serine/threonine-protein kinase	AKT3	P52630-T387	P52630	STAT2	387	T	TSNQKTLTPEKGQSQ	FALSE	FALSE	0.5391330958265856	FALSE	S/T	S/T	2.03371e-5	0.7	0.385	0.041	0.0825
Q9Y243	RAC-gamma serine/threonine-protein kinase	AKT3	P52630-T404	P52630	STAT2	404	T	IWDFGYLTLVEQRSG	FALSE	FALSE	0.5505845642835621	FALSE	S/T	S/T	6.41885e-8	0.7	0.385	0.041	0.0825
Q9Y243	RAC-gamma serine/threonine-protein kinase	AKT3	P52630-T597	P52630	STAT2	597	T	LKKTMSGTFLLRFSE	FALSE	FALSE	0.6841352276143322	FALSE	S/T	S/T	0.00513965	0.7	0.385	0.041	0.0825
Q9Y243	RAC-gamma serine/threonine-protein kinase	AKT3	P52630-T800	P52630	STAT2	800	T	CDLRHLNTEPMEIFR	FALSE	FALSE	0.6967871286694053	FALSE	S/T	S/T	0.00270546	0.7	0.385	0.041	0.0825
Q9Y243	RAC-gamma serine/threonine-protein kinase	AKT3	P52630-Y690	P52630	STAT2	690	Y	NLQERRKYLKHRLIV	FALSE	FALSE	0.6242070970105609	FALSE	S/T	Y	0.185198	0.7	0.385	0.041	0.0825
Q9Y243	RAC-gamma serine/threonine-protein kinase	AKT3	P52701-S2	P52701	MSH6	2	S	______MSRQSTLYS	FALSE	FALSE	0.5065231779512115	FALSE	S/T	S/T	0.00358437	0.722	0.281	0.052	0.0455
Q9Y243	RAC-gamma serine/threonine-protein kinase	AKT3	P52701-S5	P52701	MSH6	5	S	___MSRQSTLYSFFP	FALSE	FALSE	0.5157753171103859	FALSE	S/T	S/T	0.00232512	0.722	0.281	0.052	0.0455
Q9Y243	RAC-gamma serine/threonine-protein kinase	AKT3	P52701-S63	P52701	MSH6	63	S	GPRPLARSASPPKAK	FALSE	FALSE	0.583836899822301	FALSE	S/T	S/T	0.0143176	0.722	0.281	0.052	0.0455
Q9Y243	RAC-gamma serine/threonine-protein kinase	AKT3	P52701-S65	P52701	MSH6	65	S	RPLARSASPPKAKNL	FALSE	FALSE	0.8537968094942663	FALSE	S/T	S/T	0.836707	0.722	0.281	0.052	0.0455
Q9Y243	RAC-gamma serine/threonine-protein kinase	AKT3	P52701-S252	P52701	MSH6	252	S	IKKRRVISDSESDIG	FALSE	FALSE	0.8924687364450291	FALSE	S/T	S/T	0.95047	0.722	0.281	0.052	0.0455
Q9Y243	RAC-gamma serine/threonine-protein kinase	AKT3	P52701-S348	P52701	MSH6	348	S	SAPQNSESQAHVSGG	FALSE	FALSE	0.5436642789397282	FALSE	S/T	S/T	0.00909944	0.722	0.281	0.052	0.0455
Q9Y243	RAC-gamma serine/threonine-protein kinase	AKT3	P52701-T6	P52701	MSH6	6	T	__MSRQSTLYSFFPK	FALSE	FALSE	0.889918664294957	FALSE	S/T	S/T	0.935348	0.722	0.281	0.052	0.0455
Q9Y243	RAC-gamma serine/threonine-protein kinase	AKT3	P52701-T305	P52701	MSH6	305	T	RKRKRMVTGNGSLKR	FALSE	FALSE	0.8793601470873754	FALSE	S/T	S/T	0.985012	0.722	0.281	0.052	0.0455
Q9Y243	RAC-gamma serine/threonine-protein kinase	AKT3	P52701-T914	P52701	MSH6	914	T	VELNRWDTAFDHEKA	FALSE	FALSE	0.8541959202540866	FALSE	S/T	S/T	0.58711	0.722	0.281	0.052	0.0455
Q9Y243	RAC-gamma serine/threonine-protein kinase	AKT3	P52732-S36	P52732	KIF11	36	S	NLAERKASAHSIVEC	FALSE	FALSE	0.7604781766083434	FALSE	S/T	S/T	0.952161	0.619	0.19	0.051	0.0835
Q9Y243	RAC-gamma serine/threonine-protein kinase	AKT3	P52732-Y932	P52732	KIF11	932	Y	TTPQRKSYLYPSTLV	FALSE	FALSE	0.5412193075853273	FALSE	S/T	Y	0.392383	0.619	0.19	0.051	0.0835
Q9Y243	RAC-gamma serine/threonine-protein kinase	AKT3	P52735-S663	P52735	VAV2	663	S	PPISRPPSREIDYTA	FALSE	FALSE	0.818104435531139	FALSE	S/T	S/T	0.41684	0.679	0.523	0.041	0.109
Q9Y243	RAC-gamma serine/threonine-protein kinase	AKT3	P52735-S692	P52735	VAV2	692	S	NLLKSHASGTYLIRE	FALSE	FALSE	0.5311550313932359	FALSE	S/T	S/T	5.30896e-4	0.679	0.523	0.041	0.109
Q9Y243	RAC-gamma serine/threonine-protein kinase	AKT3	P52735-S778	P52735	VAV2	778	S	ERSASRASSRSPASC	FALSE	FALSE	0.5589173376331004	FALSE	S/T	S/T	7.56599e-4	0.679	0.523	0.041	0.109
Q9Y243	RAC-gamma serine/threonine-protein kinase	AKT3	P52735-S779	P52735	VAV2	779	S	RSASRASSRSPASCA	FALSE	FALSE	0.8312864777267267	FALSE	S/T	S/T	0.990343	0.679	0.523	0.041	0.109
Q9Y243	RAC-gamma serine/threonine-protein kinase	AKT3	P52735-S836	P52735	VAV2	836	S	ARDMRELSLREGDVV	FALSE	FALSE	0.8214292143111269	FALSE	S/T	S/T	0.920399	0.679	0.523	0.041	0.109
Q9Y243	RAC-gamma serine/threonine-protein kinase	AKT3	P52735-Y442	P52735	VAV2	442	Y	IVCKRKGYSYELKEI	FALSE	FALSE	0.6492814115754986	FALSE	S/T	Y	0.128117	0.679	0.523	0.041	0.109
Q9Y243	RAC-gamma serine/threonine-protein kinase	AKT3	P52735-3-S769	P52735-3	VAV2-3	769	S	RSASRASSRSPVFTP	FALSE	FALSE	0.8270936911554521	FALSE	S/T	S/T	0.981909	0.679	0.523	0.041	0.041
Q9Y243	RAC-gamma serine/threonine-protein kinase	AKT3	P52742-S255	P52742	ZN135	255	S	LKGFRNSSALTKHQR	FALSE	FALSE	0.5433826534319925	FALSE	S/T	S/T	0.898722	1	0.239	0.041	0.041
Q9Y243	RAC-gamma serine/threonine-protein kinase	AKT3	P52742-T293	P52742	ZN135	293	T	IQHQRTHTGEKPYEC	FALSE	FALSE	0.5318536390725122	FALSE	S/T	S/T	0.806997	1	0.239	0.041	0.041
Q9Y243	RAC-gamma serine/threonine-protein kinase	AKT3	P52742-T321	P52742	ZN135	321	T	SQHERTHTGEKPYEC	FALSE	FALSE	0.5305715877904609	FALSE	S/T	S/T	0.818323	1	0.239	0.041	0.041
Q9Y243	RAC-gamma serine/threonine-protein kinase	AKT3	P52742-T405	P52742	ZN135	405	T	IQHQRTHTGEKPYEC	FALSE	FALSE	0.5318536390725122	FALSE	S/T	S/T	0.806997	1	0.239	0.041	0.041
Q9Y243	RAC-gamma serine/threonine-protein kinase	AKT3	P52742-T461	P52742	ZN135	461	T	SQHERTHTGEKPYEC	FALSE	FALSE	0.5305715877904609	FALSE	S/T	S/T	0.818323	1	0.239	0.041	0.041
Q9Y243	RAC-gamma serine/threonine-protein kinase	AKT3	P52742-T601	P52742	ZN135	601	T	SQHERTHTGEKPYEC	FALSE	FALSE	0.5305715877904609	FALSE	S/T	S/T	0.818323	1	0.239	0.041	0.041
Q9Y243	RAC-gamma serine/threonine-protein kinase	AKT3	P52746-S1040	P52746	ZN142	1040	S	FLCSRLSSITSHVAE	FALSE	FALSE	0.5173198302193577	FALSE	S/T	S/T	0.993456	0.666	0.166	0.041	0.041
Q9Y243	RAC-gamma serine/threonine-protein kinase	AKT3	P52756-S18	P52756	RBM5	18	S	ERSGRYGSIIDRDDR	FALSE	FALSE	0.6280957303630527	FALSE	S/T	S/T	0.907552	0.675	0.223	0.041	0.041
Q9Y243	RAC-gamma serine/threonine-protein kinase	AKT3	P52756-S37	P52756	RBM5	37	S	SRSRRRDSDYKRSSD	FALSE	FALSE	0.6285380634840927	FALSE	S/T	S/T	0.973381	0.675	0.223	0.041	0.041
Q9Y243	RAC-gamma serine/threonine-protein kinase	AKT3	P52756-S69	P52756	RBM5	69	S	RERERRNSDRSEDGY	FALSE	FALSE	0.6459783674562639	FALSE	S/T	S/T	0.999499	0.675	0.223	0.041	0.041
Q9Y243	RAC-gamma serine/threonine-protein kinase	AKT3	P52756-S576	P52756	RBM5	576	S	REEERRESAAADAGF	FALSE	FALSE	0.6290619544519301	FALSE	S/T	S/T	0.987213	0.675	0.223	0.041	0.041
Q9Y243	RAC-gamma serine/threonine-protein kinase	AKT3	P52756-S636	P52756	RBM5	636	S	ELVERLESEEEKLAD	FALSE	FALSE	0.6086835196279237	FALSE	S/T	S/T	0.744482	0.675	0.223	0.041	0.041
Q9Y243	RAC-gamma serine/threonine-protein kinase	AKT3	P52757-S171	P52757	CHIO	171	S	EKVSRRLSRSKNEPR	FALSE	FALSE	0.8157269439803546	FALSE	S/T	S/T	0.993619	0.742	0.314	0.041	0.041
Q9Y243	RAC-gamma serine/threonine-protein kinase	AKT3	P52789-S384	P52789	HXK2	384	S	IVSTRSASLCAATLA	FALSE	FALSE	0.8218589281166544	FALSE	S/T	S/T	0.992129	0.74	0.336	0.041	0.041
Q9Y243	RAC-gamma serine/threonine-protein kinase	AKT3	P52789-T153	P52789	HXK2	153	T	KKLPLGFTFSFPCHQ	FALSE	FALSE	0.506712610037367	FALSE	S/T	S/T	0.00210225	0.74	0.336	0.041	0.041
Q9Y243	RAC-gamma serine/threonine-protein kinase	AKT3	P52789-T473	P52789	HXK2	473	T	QHRARQKTLEHLQLS	FALSE	FALSE	0.8241307524760555	FALSE	S/T	S/T	0.952739	0.74	0.336	0.041	0.041
Q9Y243	RAC-gamma serine/threonine-protein kinase	AKT3	P52789-T514	P52789	HXK2	514	T	APVKMLPTYVCATPD	FALSE	FALSE	0.5218604177416193	FALSE	S/T	S/T	0.00216365	0.74	0.336	0.041	0.041
Q9Y243	RAC-gamma serine/threonine-protein kinase	AKT3	P52799-S260	P52799	EFNB2	260	S	RRRHRKHSPQHTTTL	FALSE	FALSE	0.6442391351891484	FALSE	S/T	S/T	0.97324	0.402	0.413	0.041	0.041
Q9Y243	RAC-gamma serine/threonine-protein kinase	AKT3	P52824-S22	P52824	DGKQ	22	S	GGSPRPGSPACSPVL	FALSE	FALSE	0.8144388883103598	FALSE	S/T	S/T	0.55561	0.682	0.428	0.041	0.041
Q9Y243	RAC-gamma serine/threonine-protein kinase	AKT3	P52848-S712	P52848	NDST1	712	S	NPADRAYSWYQHQRA	FALSE	FALSE	0.8237139952509648	FALSE	S/T	S/T	0.990208	0.609	0.429	0.041	0.041
Q9Y243	RAC-gamma serine/threonine-protein kinase	AKT3	P52888-S529	P52888	THOP1	529	S	SRHYRTGSAVPRELL	FALSE	FALSE	0.5760821508326682	FALSE	S/T	S/T	0.995487	0.593	0.172	0.041	0.041
Q9Y243	RAC-gamma serine/threonine-protein kinase	AKT3	P52895-T307	P52895	AK1C2	307	T	NRNVRYLTLDIFAGP	FALSE	FALSE	0.7938329472027034	FALSE	S/T	S/T	0.436063	0.841	0.362	0.041	0.041
Q9Y243	RAC-gamma serine/threonine-protein kinase	AKT3	P52943-S104	P52943	CRIP2	104	S	RAEERKASGPPKGPS	FALSE	FALSE	0.7772759795911002	FALSE	S/T	S/T	0.87033	0.743	0.3	0.041	0.041
Q9Y243	RAC-gamma serine/threonine-protein kinase	AKT3	P52943-S115	P52943	CRIP2	115	S	KGPSRASSVTTFTGE	FALSE	FALSE	0.7824746187550451	FALSE	S/T	S/T	0.982531	0.743	0.3	0.041	0.041
Q9Y243	RAC-gamma serine/threonine-protein kinase	AKT3	P52948-S1018	P52948	NUP98	1018	S	QRFSRLPSKADTSQE	FALSE	FALSE	0.5876682058057502	FALSE	S/T	S/T	0.905273	0.637	0.242	0.041	0.041
Q9Y243	RAC-gamma serine/threonine-protein kinase	AKT3	P52948-S1075	P52948	NUP98	1075	S	CRTPRAASLMNIPST	FALSE	FALSE	0.5752182047458312	FALSE	S/T	S/T	0.991657	0.637	0.242	0.041	0.041
Q9Y243	RAC-gamma serine/threonine-protein kinase	AKT3	P52948-T1805	P52948	NUP98	1805	T	MDELRSLTQSYLREL	FALSE	FALSE	0.5826262476481063	FALSE	S/T	S/T	0.942212	0.637	0.242	0.041	0.041
Q9Y243	RAC-gamma serine/threonine-protein kinase	AKT3	P52948-6-S1075	P52948-6	NUP98-6	1075	S	CRTPRAASLMNIPST	FALSE	FALSE	0.5752182047458312	FALSE	S/T	S/T	0.991657	0.637	0.242	0.041	0.041
Q9Y243	RAC-gamma serine/threonine-protein kinase	AKT3	P52952-S78	P52952	NKX25	78	S	AELGRAPSPAKCASA	FALSE	FALSE	0.6436516303481363	FALSE	S/T	S/T	0.783206	0.52	0.315	0.041	0.041
Q9Y243	RAC-gamma serine/threonine-protein kinase	AKT3	P52952-S164	P52952	NKX25	164	S	FKQQRYLSAPERDQL	FALSE	FALSE	0.6620200075654515	FALSE	S/T	S/T	0.654231	0.52	0.315	0.041	0.041
Q9Y243	RAC-gamma serine/threonine-protein kinase	AKT3	P52954-S230	P52954	LBX1	230	S	GGCGRAKSRPGSPVL	FALSE	FALSE	0.6800792707393214	FALSE	S/T	S/T	0.884614	0.58	0.295	0.041	0.041
Q9Y243	RAC-gamma serine/threonine-protein kinase	AKT3	P52954-S234	P52954	LBX1	234	S	RAKSRPGSPVLPPGA	FALSE	FALSE	0.6244521003752127	FALSE	S/T	S/T	0.324312	0.58	0.295	0.041	0.041
Q9Y243	RAC-gamma serine/threonine-protein kinase	AKT3	P53004-S21	P53004	BIEA	21	S	VGVGRAGSVRMRDLR	FALSE	FALSE	0.5217220925487038	FALSE	S/T	S/T	0.993174	0.55	0.163	0.041	0.041
Q9Y243	RAC-gamma serine/threonine-protein kinase	AKT3	P53004-S230	P53004	BIEA	230	S	LKRNRYLSFHFKSGS	FALSE	FALSE	0.5053180921545057	FALSE	S/T	S/T	0.986866	0.55	0.163	0.041	0.041
Q9Y243	RAC-gamma serine/threonine-protein kinase	AKT3	P53041-S105	P53041	PPP5	105	S	GYYRRAASNMALGKF	FALSE	FALSE	0.8845288778607541	FALSE	S/T	S/T	0.995428	0.65	0.391	0.0525	0.099
Q9Y243	RAC-gamma serine/threonine-protein kinase	AKT3	P53041-S403	P53041	PPP5	403	S	SISKRGVSCQFGPDV	FALSE	FALSE	0.8686287090885436	FALSE	S/T	S/T	0.961098	0.65	0.391	0.0525	0.099
Q9Y243	RAC-gamma serine/threonine-protein kinase	AKT3	P53355-S57	P53355	DAPK1	57	S	KSSRRGVSREDIERE	FALSE	FALSE	0.6123030134993979	TRUE	S/T	S/T	0.58911	0.823	0.419	0.041	0.041
Q9Y243	RAC-gamma serine/threonine-protein kinase	AKT3	P53355-S289	P53355	DAPK1	289	S	QALSRKASAVNMEKF	FALSE	FALSE	0.7208524177912126	TRUE	S/T	S/T	0.991733	0.823	0.419	0.041	0.041
Q9Y243	RAC-gamma serine/threonine-protein kinase	AKT3	P53355-S725	P53355	DAPK1	725	S	RRRPRLSSTNSSRFP	FALSE	FALSE	0.7073698144756823	TRUE	S/T	S/T	0.998485	0.823	0.419	0.041	0.041
Q9Y243	RAC-gamma serine/threonine-protein kinase	AKT3	P53355-S762	P53355	DAPK1	762	S	NVSVRSRSMMFEPGL	FALSE	FALSE	0.7198309590328795	TRUE	S/T	S/T	0.994822	0.823	0.419	0.041	0.041
Q9Y243	RAC-gamma serine/threonine-protein kinase	AKT3	P53365-S72	P53365	ARFP2	72	S	TGSGRHPSHSTTPSG	FALSE	FALSE	0.7159590201587547	FALSE	S/T	S/T	0.968762	0.68	0.298	0.041	0.041
Q9Y243	RAC-gamma serine/threonine-protein kinase	AKT3	P53365-S260	P53365	ARFP2	260	S	GTRGRLESAQATFQA	FALSE	FALSE	0.7333842868860332	FALSE	S/T	S/T	0.997767	0.68	0.298	0.041	0.041
Q9Y243	RAC-gamma serine/threonine-protein kinase	AKT3	P53367-S132	P53367	ARFP1	132	S	LELVRKWSLNTYKCT	FALSE	FALSE	0.5450293081465499	FALSE	S/T	S/T	0.993293	0.57	0.129	0.041	0.041
Q9Y243	RAC-gamma serine/threonine-protein kinase	AKT3	P53367-2-S100	P53367-2	ARFP1-2	100	S	LELVRKWSLNTYKCT	FALSE	FALSE	0.5450293081465499	FALSE	S/T	S/T	0.993243	0.57	0.129	0.041	0.041
Q9Y243	RAC-gamma serine/threonine-protein kinase	AKT3	P53396-S455	P53396	ACLY	455	S	PAPSRTASFSESRAD	FALSE	FALSE	0.5831596604066341	FALSE	S/T	S/T	0.998738	0.668	0.195	0.041	0.041
Q9Y243	RAC-gamma serine/threonine-protein kinase	AKT3	P53396-S656	P53396	ACLY	656	S	SKLYRPGSVAYVSRS	FALSE	FALSE	0.5755873676079905	FALSE	S/T	S/T	0.965029	0.668	0.195	0.041	0.041
Q9Y243	RAC-gamma serine/threonine-protein kinase	AKT3	P53396-S979	P53396	ACLY	979	S	GIGHRVKSINNPDMR	FALSE	FALSE	0.5722088211505517	FALSE	S/T	S/T	0.960976	0.668	0.195	0.041	0.041
Q9Y243	RAC-gamma serine/threonine-protein kinase	AKT3	P53420-S1403	P53420	CO4A4	1403	S	LPGMRGPSGPGCKGE	FALSE	FALSE	0.7409649781157072	FALSE	S/T	S/T	0.932566	0.422	0.163	0.05	0.051
Q9Y243	RAC-gamma serine/threonine-protein kinase	AKT3	P53582-S384	P53582	MAP11	384	S	SARPHFMSQF_____	FALSE	FALSE	0.6242863249297594	FALSE	S/T	S/T	0.0883837	0.741	0.313	0.041	0.041
Q9Y243	RAC-gamma serine/threonine-protein kinase	AKT3	P53602-S96	P53602	MVD1	96	S	LARKRRNSRDGDPLP	FALSE	FALSE	0.6815365312314672	FALSE	S/T	S/T	0.998289	0.841	0.282	0.041	0.041
Q9Y243	RAC-gamma serine/threonine-protein kinase	AKT3	P53602-S156	P53602	MVD1	156	S	SEVARRGSGSACRSL	FALSE	FALSE	0.6809967638369628	FALSE	S/T	S/T	0.986466	0.841	0.282	0.041	0.041
Q9Y243	RAC-gamma serine/threonine-protein kinase	AKT3	P53621-S16	P53621	COPA	16	S	SARVKGLSFHPKRPW	FALSE	FALSE	0.5729137648085454	FALSE	S/T	S/T	0.0627376	0.626	0.303	0.041	0.041
Q9Y243	RAC-gamma serine/threonine-protein kinase	AKT3	P53621-S434	P53621	COPA	434	S	AVLDRMHSLLIKNLK	FALSE	FALSE	0.7503105682257507	FALSE	S/T	S/T	0.9863	0.626	0.303	0.041	0.041
Q9Y243	RAC-gamma serine/threonine-protein kinase	AKT3	P53621-T185	P53621	COPA	185	T	ESDVRGITGVDLFGT	FALSE	FALSE	0.7311908248407025	FALSE	S/T	S/T	0.807712	0.626	0.303	0.041	0.041
Q9Y243	RAC-gamma serine/threonine-protein kinase	AKT3	P53621-T591	P53621	COPA	591	T	ECRPRVLTIDPTEFK	FALSE	FALSE	0.7221306875459971	FALSE	S/T	S/T	0.999365	0.626	0.303	0.041	0.041
Q9Y243	RAC-gamma serine/threonine-protein kinase	AKT3	P53621-T1205	P53621	COPA	1205	T	GQICRVTTVTEIGKD	FALSE	FALSE	0.7291105218103994	FALSE	S/T	S/T	0.797939	0.626	0.303	0.041	0.041
Q9Y243	RAC-gamma serine/threonine-protein kinase	AKT3	P53667-S298	P53667	LIMK1	298	S	KPVLRSCSIDRSPGA	FALSE	FALSE	0.7433536366719056	TRUE	S/T	S/T	0.994721	0.709	0.492	0.041	0.041
Q9Y243	RAC-gamma serine/threonine-protein kinase	AKT3	P53667-S323	P53667	LIMK1	323	S	KDLGRSESLRVVCRP	FALSE	FALSE	0.7447839871285109	TRUE	S/T	S/T	0.988608	0.709	0.492	0.041	0.041
Q9Y243	RAC-gamma serine/threonine-protein kinase	AKT3	P53667-S637	P53667	LIMK1	637	S	ETYRRGESGLPAHPE	FALSE	FALSE	0.6938120513033449	TRUE	S/T	S/T	0.908814	0.709	0.492	0.041	0.041
Q9Y243	RAC-gamma serine/threonine-protein kinase	AKT3	P53671-S166	P53671	LIMK2	166	S	TEGRRGFSVSVESAC	FALSE	FALSE	0.6677854414224141	TRUE	S/T	S/T	0.993874	0.729	0.354	0.041	0.041
Q9Y243	RAC-gamma serine/threonine-protein kinase	AKT3	P53671-S283	P53671	LIMK2	283	S	EGTLRRRSLRRSNSI	FALSE	FALSE	0.6657867743945839	TRUE	S/T	S/T	0.990989	0.729	0.354	0.041	0.041
Q9Y243	RAC-gamma serine/threonine-protein kinase	AKT3	P53671-S289	P53671	LIMK2	289	S	RSLRRSNSISKSPGP	FALSE	FALSE	0.646433441853767	TRUE	S/T	S/T	0.999137	0.729	0.354	0.041	0.041
Q9Y243	RAC-gamma serine/threonine-protein kinase	AKT3	P53671-S310	P53671	LIMK2	310	S	LLFSRDISRSESLRC	FALSE	FALSE	0.5594796523355084	TRUE	S/T	S/T	0.867258	0.729	0.354	0.041	0.041
Q9Y243	RAC-gamma serine/threonine-protein kinase	AKT3	P53675-T224	P53675	CLH2	224	T	CFAVRNPTGGKLHII	FALSE	FALSE	0.5782202833056614	FALSE	S/T	S/T	0.691581	0.589	0.23	0.041	0.041
Q9Y243	RAC-gamma serine/threonine-protein kinase	AKT3	P53680-S127	P53680	AP2S1	127	S	AGEIRETSQTKVLKQ	FALSE	FALSE	0.7236618062538388	FALSE	S/T	S/T	0.478426	0.591	0.306	0.041	0.041
Q9Y243	RAC-gamma serine/threonine-protein kinase	AKT3	P53701-S200	P53701	CCHL	200	S	SPRARIRSWMGYELP	FALSE	FALSE	0.7784271636315595	FALSE	S/T	S/T	0.997826	0.739	0.304	0.041	0.041
Q9Y243	RAC-gamma serine/threonine-protein kinase	AKT3	P53708-S72	P53708	ITA8	72	S	IPDARTASVLVGAPK	FALSE	FALSE	0.6290485422642506	FALSE	S/T	S/T	0.984553	0.465	0.348	0.041	0.041
Q9Y243	RAC-gamma serine/threonine-protein kinase	AKT3	P53778-Y185	P53778	MK12	185	Y	ADSEMTGYVVTRWYR	FALSE	FALSE	0.5923541739153624	TRUE	S/T	Y	7.33816e-5	0.838	0.518	0.052	0.0935
Q9Y243	RAC-gamma serine/threonine-protein kinase	AKT3	P53804-S223	P53804	TTC3	223	S	LEELKTQSCMDCIEE	FALSE	FALSE	0.8324592449110743	FALSE	S/T	S/T	8.1467e-4	0.758	0.132	0.051	0.22
Q9Y243	RAC-gamma serine/threonine-protein kinase	AKT3	P53804-S310	P53804	TTC3	310	S	YRYCDALSMLGEYDW	FALSE	FALSE	0.807618167659149	FALSE	S/T	S/T	8.9431e-5	0.758	0.132	0.051	0.22
Q9Y243	RAC-gamma serine/threonine-protein kinase	AKT3	P53804-S376	P53804	TTC3	376	S	NRAYTPRSLSAPIFT	FALSE	FALSE	0.8350160864244351	FALSE	S/T	S/T	3.9588e-4	0.758	0.132	0.051	0.22
Q9Y243	RAC-gamma serine/threonine-protein kinase	AKT3	P53804-S378	P53804	TTC3	378	S	AYTPRSLSAPIFTTS	FALSE	FALSE	0.9293248572102014	FALSE	S/T	S/T	0.993576	0.758	0.132	0.051	0.22
Q9Y243	RAC-gamma serine/threonine-protein kinase	AKT3	P53804-S429	P53804	TTC3	429	S	CDCHPEFSPPSSQPP	FALSE	FALSE	0.658820376738965	FALSE	S/T	S/T	2.15954e-10	0.758	0.132	0.051	0.22
Q9Y243	RAC-gamma serine/threonine-protein kinase	AKT3	P53804-S454	P53804	TTC3	454	S	NESEKFSSSSPLTLP	FALSE	FALSE	0.8339513084031377	FALSE	S/T	S/T	8.47619e-4	0.758	0.132	0.051	0.22
Q9Y243	RAC-gamma serine/threonine-protein kinase	AKT3	P53804-S456	P53804	TTC3	456	S	SEKFSSSSPLTLPAD	FALSE	FALSE	0.8246866684307617	FALSE	S/T	S/T	2.71382e-5	0.758	0.132	0.051	0.22
Q9Y243	RAC-gamma serine/threonine-protein kinase	AKT3	P53804-S1009	P53804	TTC3	1009	S	TVLRKQDSGEAPFSS	FALSE	FALSE	0.8174403285001067	FALSE	S/T	S/T	1.32744e-4	0.758	0.132	0.051	0.22
Q9Y243	RAC-gamma serine/threonine-protein kinase	AKT3	P53804-S1244	P53804	TTC3	1244	S	PKPVSANSPKPACED	FALSE	FALSE	0.8237251646041873	FALSE	S/T	S/T	4.32511e-5	0.758	0.132	0.051	0.22
Q9Y243	RAC-gamma serine/threonine-protein kinase	AKT3	P53804-S1278	P53804	TTC3	1278	S	PKGVSSNSPKPGSED	FALSE	FALSE	0.8259558991999925	FALSE	S/T	S/T	2.94898e-5	0.758	0.132	0.051	0.22
Q9Y243	RAC-gamma serine/threonine-protein kinase	AKT3	P53804-S1581	P53804	TTC3	1581	S	KKKIKKVSNASEMYT	FALSE	FALSE	0.8379229824335745	FALSE	S/T	S/T	0.00120756	0.758	0.132	0.051	0.22
Q9Y243	RAC-gamma serine/threonine-protein kinase	AKT3	P53804-S1584	P53804	TTC3	1584	S	IKKVSNASEMYTQKN	FALSE	FALSE	0.8274836767867417	FALSE	S/T	S/T	1.96691e-4	0.758	0.132	0.051	0.22
Q9Y243	RAC-gamma serine/threonine-protein kinase	AKT3	P53804-S1651	P53804	TTC3	1651	S	VLENWKESEVYKLQI	FALSE	FALSE	0.6985378414113249	FALSE	S/T	S/T	2.25279e-9	0.758	0.132	0.051	0.22
Q9Y243	RAC-gamma serine/threonine-protein kinase	AKT3	P53804-S1695	P53804	TTC3	1695	S	RSWELFLSNVTKEIE	FALSE	FALSE	0.8189689272060414	FALSE	S/T	S/T	7.31431e-4	0.758	0.132	0.051	0.22
Q9Y243	RAC-gamma serine/threonine-protein kinase	AKT3	P53804-S1730	P53804	TTC3	1730	S	ELSKVQISELSFPAC	FALSE	FALSE	0.8166712688356759	FALSE	S/T	S/T	4.67864e-6	0.758	0.132	0.051	0.22
Q9Y243	RAC-gamma serine/threonine-protein kinase	AKT3	P53804-S1733	P53804	TTC3	1733	S	KVQISELSFPACNTV	FALSE	FALSE	0.8332383086466574	FALSE	S/T	S/T	3.50825e-4	0.758	0.132	0.051	0.22
Q9Y243	RAC-gamma serine/threonine-protein kinase	AKT3	P53804-S1816	P53804	TTC3	1816	S	RAGQAALSERSPVAD	FALSE	FALSE	0.8260567265228878	FALSE	S/T	S/T	1.5611e-4	0.758	0.132	0.051	0.22
Q9Y243	RAC-gamma serine/threonine-protein kinase	AKT3	P53804-S1819	P53804	TTC3	1819	S	QAALSERSPVADRKQ	FALSE	FALSE	0.8164428374631268	FALSE	S/T	S/T	1.1942e-5	0.758	0.132	0.051	0.22
Q9Y243	RAC-gamma serine/threonine-protein kinase	AKT3	P53804-S1927	P53804	TTC3	1927	S	VTRSSQGSPSVVVAP	FALSE	FALSE	0.8289355938727081	FALSE	S/T	S/T	6.51012e-4	0.758	0.132	0.051	0.22
Q9Y243	RAC-gamma serine/threonine-protein kinase	AKT3	P53804-S1935	P53804	TTC3	1935	S	PSVVVAPSPKTKGQK	FALSE	FALSE	0.81517617079646	FALSE	S/T	S/T	7.74625e-6	0.758	0.132	0.051	0.22
Q9Y243	RAC-gamma serine/threonine-protein kinase	AKT3	P53804-S2006	P53804	TTC3	2006	S	RDLLTEESPSGRGWP	FALSE	FALSE	0.8134428374631268	FALSE	S/T	S/T	6.72031e-6	0.758	0.132	0.051	0.22
Q9Y243	RAC-gamma serine/threonine-protein kinase	AKT3	P53804-T221	P53804	TTC3	221	T	NLLEELKTQSCMDCI	FALSE	FALSE	0.7598901227926521	FALSE	S/T	S/T	1.79623e-7	0.758	0.132	0.051	0.22
Q9Y243	RAC-gamma serine/threonine-protein kinase	AKT3	P53804-T459	P53804	TTC3	459	T	FSSSSPLTLPADLKN	FALSE	FALSE	0.8174403285001067	FALSE	S/T	S/T	1.32686e-4	0.758	0.132	0.051	0.22
Q9Y243	RAC-gamma serine/threonine-protein kinase	AKT3	P53804-T1189	P53804	TTC3	1189	T	RKKKNIKTKVEEISK	FALSE	FALSE	0.8164428374631268	FALSE	S/T	S/T	1.31237e-5	0.758	0.132	0.051	0.22
Q9Y243	RAC-gamma serine/threonine-protein kinase	AKT3	P53804-T2003	P53804	TTC3	2003	T	CQGRDLLTEESPSGR	FALSE	FALSE	0.7845818241725475	FALSE	S/T	S/T	8.8492e-7	0.758	0.132	0.051	0.22
Q9Y243	RAC-gamma serine/threonine-protein kinase	AKT3	P53804-Y268	P53804	TTC3	268	Y	RPENYLLYGNRALCF	FALSE	FALSE	0.6776627084732135	FALSE	S/T	Y	1.40723e-10	0.758	0.132	0.051	0.22
Q9Y243	RAC-gamma serine/threonine-protein kinase	AKT3	P53804-Y1135	P53804	TTC3	1135	Y	NKMFSAEYEFFPEET	FALSE	FALSE	0.8137738859714545	FALSE	S/T	Y	1.51197e-5	0.758	0.132	0.051	0.22
Q9Y243	RAC-gamma serine/threonine-protein kinase	AKT3	P53804-Y1288	P53804	TTC3	1288	Y	PGSEDANYKRVSCNS	FALSE	FALSE	0.7442754669196383	FALSE	S/T	Y	9.22875e-9	0.758	0.132	0.051	0.22
Q9Y243	RAC-gamma serine/threonine-protein kinase	AKT3	P53814-S139	P53814	SMTN	139	S	LYSGRPNSGSREDSK	FALSE	FALSE	0.5470412055135982	FALSE	S/T	S/T	0.8555	0.561	0.212	0.041	0.041
Q9Y243	RAC-gamma serine/threonine-protein kinase	AKT3	P53814-S301	P53814	SMTN	301	S	RPCQRSLSVLSPRQP	FALSE	FALSE	0.5849644827487704	FALSE	S/T	S/T	0.989194	0.561	0.212	0.041	0.041
Q9Y243	RAC-gamma serine/threonine-protein kinase	AKT3	P53814-S523	P53814	SMTN	523	S	GTLARLGSVTHVTSF	FALSE	FALSE	0.5871131510495826	FALSE	S/T	S/T	0.991324	0.561	0.212	0.041	0.041
Q9Y243	RAC-gamma serine/threonine-protein kinase	AKT3	P53814-S734	P53814	SMTN	734	S	QASPRAGSLAALEKR	FALSE	FALSE	0.5861131510495826	FALSE	S/T	S/T	0.992799	0.561	0.212	0.041	0.041
Q9Y243	RAC-gamma serine/threonine-protein kinase	AKT3	P53814-S792	P53814	SMTN	792	S	AAVQRSTSFGVPNAN	FALSE	FALSE	0.5817976031866247	FALSE	S/T	S/T	0.99456	0.561	0.212	0.041	0.041
Q9Y243	RAC-gamma serine/threonine-protein kinase	AKT3	P53990-S112	P53990	IST1	112	S	WAAPRLQSEVAELKI	FALSE	FALSE	0.5423921570817694	FALSE	S/T	S/T	0.955671	0.601	0.22	0.041	0.041
Q9Y243	RAC-gamma serine/threonine-protein kinase	AKT3	P53990-S214	P53990	IST1	214	S	GGPGRGGSGGFTAPV	FALSE	FALSE	0.5491456296669277	FALSE	S/T	S/T	0.965496	0.601	0.22	0.041	0.041
Q9Y243	RAC-gamma serine/threonine-protein kinase	AKT3	P53990-2-S214	P53990-2	IST1-2	214	S	GGPGRGGSGGFTAPV	FALSE	FALSE	0.5491456296669277	FALSE	S/T	S/T	0.965496	0.601	0.22	0.041	0.041
Q9Y243	RAC-gamma serine/threonine-protein kinase	AKT3	P53999-S50	P53999	TCP4	50	S	GETSRALSSSKQSSS	FALSE	FALSE	0.6082858892216021	FALSE	S/T	S/T	0.994107	0.565	0.263	0.041	0.041
Q9Y243	RAC-gamma serine/threonine-protein kinase	AKT3	P54132-S269	P54132	BLM	269	S	LEDERDNSEKKKNLE	FALSE	FALSE	0.6706970089340406	FALSE	S/T	S/T	0.402499	0.67	0.295	0.041	0.041
Q9Y243	RAC-gamma serine/threonine-protein kinase	AKT3	P54132-S367	P54132	BLM	367	S	DCDARQISLQQQLIH	FALSE	FALSE	0.7072389591409061	FALSE	S/T	S/T	0.896367	0.67	0.295	0.041	0.041
Q9Y243	RAC-gamma serine/threonine-protein kinase	AKT3	P54132-S434	P54132	BLM	434	S	LWRYRPDSLDGPMEG	FALSE	FALSE	0.7410875980194943	FALSE	S/T	S/T	0.988584	0.67	0.295	0.041	0.041
Q9Y243	RAC-gamma serine/threonine-protein kinase	AKT3	P54132-S460	P54132	BLM	460	S	LNFSHLPSNSVSPGD	FALSE	FALSE	0.5770034361873622	FALSE	S/T	S/T	0.0640897	0.67	0.295	0.041	0.041
Q9Y243	RAC-gamma serine/threonine-protein kinase	AKT3	P54132-S539	P54132	BLM	539	S	DQNKHTASINDLERE	FALSE	FALSE	0.5522108962003798	FALSE	S/T	S/T	0.0393453	0.67	0.295	0.041	0.041
Q9Y243	RAC-gamma serine/threonine-protein kinase	AKT3	P54132-S602	P54132	BLM	602	S	SVSERLSSAKTDCLP	FALSE	FALSE	0.7050203895568906	FALSE	S/T	S/T	0.87289	0.67	0.295	0.041	0.041
Q9Y243	RAC-gamma serine/threonine-protein kinase	AKT3	P54132-S646	P54132	BLM	646	S	LKHERFQSLSFPHTK	FALSE	FALSE	0.7412941668350307	FALSE	S/T	S/T	0.99647	0.67	0.295	0.041	0.041
Q9Y243	RAC-gamma serine/threonine-protein kinase	AKT3	P54132-T182	P54132	BLM	182	T	SHFVRVSTAQKSKKG	FALSE	FALSE	0.7337640190440804	FALSE	S/T	S/T	0.980454	0.67	0.295	0.041	0.041
Q9Y243	RAC-gamma serine/threonine-protein kinase	AKT3	P54198-S650	P54198	HIRA	650	S	KGRPRKDSRLMPVSL	FALSE	FALSE	0.5326815906312131	FALSE	S/T	S/T	0.995149	0.542	0.199	0.041	0.041
Q9Y243	RAC-gamma serine/threonine-protein kinase	AKT3	P54252-S265	P54252	ATX3	265	S	QGSSRNISQDMTQTS	FALSE	FALSE	0.815987736199408	FALSE	S/T	S/T	0.899608	0.725	0.382	0.041	0.041
Q9Y243	RAC-gamma serine/threonine-protein kinase	AKT3	P54253-S406	P54253	ATX1	406	S	QATHREASPSTLNDK	FALSE	FALSE	0.5528206251043187	FALSE	S/T	S/T	0.56738	0.81	0.229	0.041	0.041
Q9Y243	RAC-gamma serine/threonine-protein kinase	AKT3	P54253-S775	P54253	ATX1	775	S	ATRKRRWSAPESRKL	FALSE	FALSE	0.6564613192906769	FALSE	S/T	S/T	0.999423	0.81	0.229	0.041	0.041
Q9Y243	RAC-gamma serine/threonine-protein kinase	AKT3	P54259-S101	P54259	ATN1	101	S	QELPRPQSPSDLDSL	FALSE	FALSE	0.5672333392009494	FALSE	S/T	S/T	0.727334	0.811	0.197	0.041	0.041
Q9Y243	RAC-gamma serine/threonine-protein kinase	AKT3	P54259-S132	P54259	ATN1	132	S	DQDNRSTSPSIYSPG	FALSE	FALSE	0.5589487353607063	FALSE	S/T	S/T	0.818248	0.811	0.197	0.041	0.041
Q9Y243	RAC-gamma serine/threonine-protein kinase	AKT3	P54259-S645	P54259	ATN1	645	S	PYGKRAPSPGAYKTA	FALSE	FALSE	0.5706190146023055	FALSE	S/T	S/T	0.899475	0.811	0.197	0.041	0.041
Q9Y243	RAC-gamma serine/threonine-protein kinase	AKT3	P54259-S748	P54259	ATN1	748	S	VPPARSPSPPPKVVD	FALSE	FALSE	0.5682297028373131	FALSE	S/T	S/T	0.741337	0.811	0.197	0.041	0.041
Q9Y243	RAC-gamma serine/threonine-protein kinase	AKT3	P54259-S887	P54259	ATN1	887	S	TPALRTLSEYARPHV	FALSE	FALSE	0.5700736342755375	FALSE	S/T	S/T	0.96223	0.811	0.197	0.041	0.041
Q9Y243	RAC-gamma serine/threonine-protein kinase	AKT3	P54259-T669	P54259	ATN1	669	T	PPSFRTGTPPGYRGT	FALSE	FALSE	0.5236044068528477	FALSE	S/T	S/T	0.584233	0.811	0.197	0.041	0.041
Q9Y243	RAC-gamma serine/threonine-protein kinase	AKT3	P54274-T271	P54274	TERF1	271	T	VESKRTRTITSQDKP	FALSE	FALSE	0.5657297350295447	FALSE	S/T	S/T	0.988777	0.691	0.199	0.041	0.041
Q9Y243	RAC-gamma serine/threonine-protein kinase	AKT3	P54274-T273	P54274	TERF1	273	T	SKRTRTITSQDKPSG	FALSE	FALSE	0.5688235152915362	FALSE	S/T	S/T	0.987806	0.691	0.199	0.041	0.041
Q9Y243	RAC-gamma serine/threonine-protein kinase	AKT3	P54274-T358	P54274	TERF1	358	T	KKESRRATESRIPVS	FALSE	FALSE	0.5608139494892936	FALSE	S/T	S/T	0.961292	0.691	0.199	0.041	0.041
Q9Y243	RAC-gamma serine/threonine-protein kinase	AKT3	P54278-S6	P54278	PMS2	6	S	__MERAESSSTEPAK	FALSE	FALSE	0.5264100417489402	FALSE	S/T	S/T	0.994412	0.75	0.164	0.041	0.041
Q9Y243	RAC-gamma serine/threonine-protein kinase	AKT3	P54278-T430	P54278	PMS2	430	T	AFSLRHTTENKPHSP	FALSE	FALSE	0.5065298688836919	FALSE	S/T	S/T	0.764955	0.75	0.164	0.041	0.041
Q9Y243	RAC-gamma serine/threonine-protein kinase	AKT3	P54577-S138	P54577	SYYC	138	S	LDVYRLSSVVTQHDS	FALSE	FALSE	0.5229036264019299	FALSE	S/T	S/T	0.985167	0.731	0.141	0.041	0.041
Q9Y243	RAC-gamma serine/threonine-protein kinase	AKT3	P54578-S432	P54578	UBP14	432	S	THQGRSSSSGHYVSW	FALSE	FALSE	0.6402800501269235	FALSE	S/T	S/T	0.986808	0.667	0.26	0.041	0.041
Q9Y243	RAC-gamma serine/threonine-protein kinase	AKT3	P54646-S483	P54646	AAPK2	483	S	VVEQRSGSSTPQRSC	FALSE	FALSE	0.7235457411113312	TRUE	S/T	S/T	0.985203	0.676	0.394	0.051	0.08800000000000001
Q9Y243	RAC-gamma serine/threonine-protein kinase	AKT3	P54646-S491	P54646	AAPK2	491	S	STPQRSCSAAGLHRP	FALSE	FALSE	0.7199679633335533	TRUE	S/T	S/T	0.985156	0.676	0.394	0.051	0.08800000000000001
Q9Y243	RAC-gamma serine/threonine-protein kinase	AKT3	P54646-S500	P54646	AAPK2	500	S	AGLHRPRSSFDSTTA	FALSE	FALSE	0.7348257598876728	TRUE	S/T	S/T	0.951075	0.676	0.394	0.051	0.08800000000000001
Q9Y243	RAC-gamma serine/threonine-protein kinase	AKT3	P54646-S534	P54646	AAPK2	534	S	SVSPRLGSHTMDFFE	FALSE	FALSE	0.7348246776365905	TRUE	S/T	S/T	0.938718	0.676	0.394	0.051	0.08800000000000001
Q9Y243	RAC-gamma serine/threonine-protein kinase	AKT3	P54652-T159	P54652	HSP72	159	T	NDSQRQATKDAGTIT	FALSE	FALSE	0.6160780548680707	FALSE	S/T	S/T	0.270461	0.723	0.224	0.041	0.07050000000000001
Q9Y243	RAC-gamma serine/threonine-protein kinase	AKT3	P54652-T268	P54652	HSP72	268	T	RAVRRLRTACERAKR	FALSE	FALSE	0.7054746638827856	FALSE	S/T	S/T	0.992203	0.723	0.224	0.041	0.07050000000000001
Q9Y243	RAC-gamma serine/threonine-protein kinase	AKT3	P54792-S205	P54792	DVLP1	205	S	DSTSRLSSSTEQSTS	FALSE	FALSE	0.5644100740999218	FALSE	S/T	S/T	0.984807	0.606	0.193	0.041	0.041
Q9Y243	RAC-gamma serine/threonine-protein kinase	AKT3	P54802-S717	P54802	ANAG	717	S	LSKQRYPSQPRGDTV	FALSE	FALSE	0.5120329435666958	FALSE	S/T	S/T	0.390976	0.444	0.243	0.041	0.041
Q9Y243	RAC-gamma serine/threonine-protein kinase	AKT3	P54821-S21	P54821	PRRX1	21	S	ALGGRLDSPGNLDTL	FALSE	FALSE	0.8252588549701362	FALSE	S/T	S/T	0.451103	0.751	0.365	0.041	0.041
Q9Y243	RAC-gamma serine/threonine-protein kinase	AKT3	P54829-S184	P54829	PTN5	184	S	PPEDRRQSVSRQPSF	FALSE	FALSE	0.8017266732047185	FALSE	S/T	S/T	0.995187	0.595	0.238	0.066	0.1005
Q9Y243	RAC-gamma serine/threonine-protein kinase	AKT3	P54829-S245	P54829	PTN5	245	S	GLQERRGSNVSLTLD	FALSE	FALSE	0.7556760087694565	FALSE	S/T	S/T	0.984362	0.595	0.238	0.066	0.1005
Q9Y243	RAC-gamma serine/threonine-protein kinase	AKT3	P54829-3-S160	P54829-3	PTN5-3	160	S	PPEDRRQSVSRQPSF	FALSE	FALSE	0.5733913567975445	FALSE	S/T	S/T	0.995187	0.595	0.238	0.041	0.041
Q9Y243	RAC-gamma serine/threonine-protein kinase	AKT3	P54829-3-S221	P54829-3	PTN5-3	221	S	GLQERRGSNVSLTLD	FALSE	FALSE	0.5687353009191678	FALSE	S/T	S/T	0.984362	0.595	0.238	0.041	0.041
Q9Y243	RAC-gamma serine/threonine-protein kinase	AKT3	P54840-S6	P54840	GYS2	6	S	__MLRGRSLSVTSLG	FALSE	FALSE	0.6792517702657258	FALSE	S/T	S/T	0.996798	0.692	0.14	0.0525	0.0835
Q9Y243	RAC-gamma serine/threonine-protein kinase	AKT3	P54840-S8	P54840	GYS2	8	S	MLRGRSLSVTSLGGL	FALSE	FALSE	0.6747336475081346	FALSE	S/T	S/T	0.999597	0.692	0.14	0.0525	0.0835
Q9Y243	RAC-gamma serine/threonine-protein kinase	AKT3	P54868-T38	P54868	HMCS2	38	T	VAHQRFSTASAVPLA	FALSE	FALSE	0.5278821223168799	FALSE	S/T	S/T	0.98459	0.561	0.132	0.041	0.041
Q9Y243	RAC-gamma serine/threonine-protein kinase	AKT3	P55000-T41	P55000	SLUR1	41	T	SASCRTITRCKPEDT	FALSE	FALSE	0.6108332183841864	FALSE	S/T	S/T	0.849187	0.438	0.348	0.041	0.041
Q9Y243	RAC-gamma serine/threonine-protein kinase	AKT3	P55010-S10	P55010	IF5	10	S	VNVNRSVSDQFYRYK	FALSE	FALSE	0.5362464513568863	FALSE	S/T	S/T	0.984076	0.768	0.136	0.041	0.041
Q9Y243	RAC-gamma serine/threonine-protein kinase	AKT3	P55036-S358	P55036	PSMD4	358	S	AIRNAMGSLASQATK	FALSE	FALSE	0.5009889334934521	FALSE	S/T	S/T	0.00578717	0.637	0.413	0.041	0.041
Q9Y243	RAC-gamma serine/threonine-protein kinase	AKT3	P55040-S59	P55040	GEM	59	S	DHCRRSWSSDSTDSV	FALSE	FALSE	0.803853033315041	FALSE	S/T	S/T	0.98942	0.626	0.37	0.041	0.1
Q9Y243	RAC-gamma serine/threonine-protein kinase	AKT3	P55040-S261	P55040	GEM	261	S	AYQKRKESMPRKARR	FALSE	FALSE	0.7979072625590811	FALSE	S/T	S/T	0.980411	0.626	0.37	0.041	0.1
Q9Y243	RAC-gamma serine/threonine-protein kinase	AKT3	P55040-Y255	P55040	GEM	255	Y	KNERRLAYQKRKESM	FALSE	FALSE	0.5562672699714477	FALSE	S/T	Y	0.0519782	0.626	0.37	0.041	0.1
Q9Y243	RAC-gamma serine/threonine-protein kinase	AKT3	P55042-S26	P55042	RAD	26	S	ERERRRGSTPWGPAP	FALSE	FALSE	0.7298725515425504	FALSE	S/T	S/T	0.983504	0.687	0.27	0.041	0.1
Q9Y243	RAC-gamma serine/threonine-protein kinase	AKT3	P55042-S39	P55042	RAD	39	S	APPLHRRSMPVDERD	FALSE	FALSE	0.6179257944235018	FALSE	S/T	S/T	0.058632	0.687	0.27	0.041	0.1
Q9Y243	RAC-gamma serine/threonine-protein kinase	AKT3	P55042-S214	P55042	RAD	214	S	LVRSREVSVDEGRAC	FALSE	FALSE	0.757534173887466	FALSE	S/T	S/T	0.988343	0.687	0.27	0.041	0.1
Q9Y243	RAC-gamma serine/threonine-protein kinase	AKT3	P55042-S257	P55042	RAD	257	S	QIRLRRDSKEANARR	FALSE	FALSE	0.721123559326103	FALSE	S/T	S/T	0.938566	0.687	0.27	0.041	0.1
Q9Y243	RAC-gamma serine/threonine-protein kinase	AKT3	P55042-S273	P55042	RAD	273	S	AGTRRRESLGKKAKR	FALSE	FALSE	0.7631363865324796	FALSE	S/T	S/T	0.993955	0.687	0.27	0.041	0.1
Q9Y243	RAC-gamma serine/threonine-protein kinase	AKT3	P55042-S299	P55042	RAD	299	S	KMAFRAKSKSCHDLS	FALSE	FALSE	0.6819432030612551	FALSE	S/T	S/T	0.523638	0.687	0.27	0.041	0.1
Q9Y243	RAC-gamma serine/threonine-protein kinase	AKT3	P55042-T27	P55042	RAD	27	T	RERRRGSTPWGPAPP	FALSE	FALSE	0.72091947769345	FALSE	S/T	S/T	0.946258	0.687	0.27	0.041	0.1
Q9Y243	RAC-gamma serine/threonine-protein kinase	AKT3	P55055-S2	P55055	NR1H2	2	S	______MSSPTTSSL	FALSE	FALSE	0.6234183695394544	FALSE	S/T	S/T	0.00444455	0.803	0.274	0.051	0.063
Q9Y243	RAC-gamma serine/threonine-protein kinase	AKT3	P55055-S3	P55055	NR1H2	3	S	_____MSSPTTSSLD	FALSE	FALSE	0.6152394668753408	FALSE	S/T	S/T	2.01508e-4	0.803	0.274	0.051	0.063
Q9Y243	RAC-gamma serine/threonine-protein kinase	AKT3	P55055-S7	P55055	NR1H2	7	S	_MSSPTTSSLDTPLP	FALSE	FALSE	0.563455150925599	FALSE	S/T	S/T	3.39083e-9	0.803	0.274	0.051	0.063
Q9Y243	RAC-gamma serine/threonine-protein kinase	AKT3	P55055-S8	P55055	NR1H2	8	S	MSSPTTSSLDTPLPG	FALSE	FALSE	0.6253405081458013	FALSE	S/T	S/T	0.00103251	0.803	0.274	0.051	0.063
Q9Y243	RAC-gamma serine/threonine-protein kinase	AKT3	P55055-S25	P55055	NR1H2	25	S	PPQPGAPSSSPTVKE	FALSE	FALSE	0.6080907876350821	FALSE	S/T	S/T	4.82221e-6	0.803	0.274	0.051	0.063
Q9Y243	RAC-gamma serine/threonine-protein kinase	AKT3	P55055-S26	P55055	NR1H2	26	S	PQPGAPSSSPTVKEE	FALSE	FALSE	0.5877305932542992	FALSE	S/T	S/T	1.28057e-5	0.803	0.274	0.051	0.063
Q9Y243	RAC-gamma serine/threonine-protein kinase	AKT3	P55055-S27	P55055	NR1H2	27	S	QPGAPSSSPTVKEEG	FALSE	FALSE	0.5649551509255989	FALSE	S/T	S/T	1.15366e-9	0.803	0.274	0.051	0.063
Q9Y243	RAC-gamma serine/threonine-protein kinase	AKT3	P55055-S200	P55055	NR1H2	200	S	SASGPGASPGGSEAG	FALSE	FALSE	0.5611551509255989	FALSE	S/T	S/T	8.54224e-10	0.803	0.274	0.051	0.063
Q9Y243	RAC-gamma serine/threonine-protein kinase	AKT3	P55055-S426	P55055	NR1H2	426	S	RMLMKLVSLRTLSSV	FALSE	FALSE	0.6448369714316415	FALSE	S/T	S/T	0.00213056	0.803	0.274	0.051	0.063
Q9Y243	RAC-gamma serine/threonine-protein kinase	AKT3	P55055-T5	P55055	NR1H2	5	T	___MSSPTTSSLDTP	FALSE	FALSE	0.6448369714316415	FALSE	S/T	S/T	0.00214537	0.803	0.274	0.051	0.063
Q9Y243	RAC-gamma serine/threonine-protein kinase	AKT3	P55055-T6	P55055	NR1H2	6	T	__MSSPTTSSLDTPL	FALSE	FALSE	0.6113047244663004	FALSE	S/T	S/T	1.44871e-4	0.803	0.274	0.051	0.063
Q9Y243	RAC-gamma serine/threonine-protein kinase	AKT3	P55055-T11	P55055	NR1H2	11	T	PTTSSLDTPLPGNGP	FALSE	FALSE	0.5896861488098549	FALSE	S/T	S/T	1.25944e-5	0.803	0.274	0.051	0.063
Q9Y243	RAC-gamma serine/threonine-protein kinase	AKT3	P55060-S945	P55060	XPO2	945	S	ACPGRVPSMVSTSLN	FALSE	FALSE	0.5233298064200853	FALSE	S/T	S/T	0.992011	0.856	0.053	0.041	0.041
Q9Y243	RAC-gamma serine/threonine-protein kinase	AKT3	P55064-S156	P55064	AQP5	156	S	STDSRRTSPVGSPAL	FALSE	FALSE	0.5370113885645719	FALSE	S/T	S/T	0.72018	0.54	0.229	0.041	0.041
Q9Y243	RAC-gamma serine/threonine-protein kinase	AKT3	P55064-T259	P55064	AQP5	259	T	QREERKKTMELTTR_	FALSE	FALSE	0.5353217760937096	FALSE	S/T	S/T	0.771671	0.54	0.229	0.041	0.041
Q9Y243	RAC-gamma serine/threonine-protein kinase	AKT3	P55072-S326	P55072	TERA	326	S	EVERRIVSQLLTLMD	FALSE	FALSE	0.7617269903696156	FALSE	S/T	S/T	0.592433	0.567	0.286	0.051	0.0715
Q9Y243	RAC-gamma serine/threonine-protein kinase	AKT3	P55072-S352	P55072	TERA	352	S	AATNRPNSIDPALRR	FALSE	FALSE	0.7744005257670499	FALSE	S/T	S/T	0.98571	0.567	0.286	0.051	0.0715
Q9Y243	RAC-gamma serine/threonine-protein kinase	AKT3	P55072-S746	P55072	TERA	746	S	AMRFARRSVSDNDIR	FALSE	FALSE	0.5317178210885432	FALSE	S/T	S/T	0.0179413	0.567	0.286	0.051	0.0715
Q9Y243	RAC-gamma serine/threonine-protein kinase	AKT3	P55072-S748	P55072	TERA	748	S	RFARRSVSDNDIRKY	FALSE	FALSE	0.7802797176427019	FALSE	S/T	S/T	0.978695	0.567	0.286	0.051	0.0715
Q9Y243	RAC-gamma serine/threonine-protein kinase	AKT3	P55072-S775	P55072	TERA	775	S	FGSFRFPSGNQGGAG	FALSE	FALSE	0.7532392415329368	FALSE	S/T	S/T	0.873331	0.567	0.286	0.051	0.0715
Q9Y243	RAC-gamma serine/threonine-protein kinase	AKT3	P55072-T56	P55072	TERA	56	T	LQLFRGDTVLLKGKK	FALSE	FALSE	0.7870429669354224	FALSE	S/T	S/T	0.939295	0.567	0.286	0.051	0.0715
Q9Y243	RAC-gamma serine/threonine-protein kinase	AKT3	P55072-T316	P55072	TERA	316	T	IAPKREKTHGEVERR	FALSE	FALSE	0.7558353392275262	FALSE	S/T	S/T	0.431575	0.567	0.286	0.051	0.0715
Q9Y243	RAC-gamma serine/threonine-protein kinase	AKT3	P55081-S132	P55081	MFAP1	132	S	WRMEREDSSEEEEEE	FALSE	FALSE	0.5085931851429529	FALSE	S/T	S/T	0.720745	0.611	0.179	0.041	0.041
Q9Y243	RAC-gamma serine/threonine-protein kinase	AKT3	P55081-S361	P55081	MFAP1	361	S	EVYKRDFSAPTLEDH	FALSE	FALSE	0.531010309805584	FALSE	S/T	S/T	0.944615	0.611	0.179	0.041	0.041
Q9Y243	RAC-gamma serine/threonine-protein kinase	AKT3	P55085-S384	P55085	PAR2	384	S	KKHSRKSSSYSSSST	FALSE	FALSE	0.6908040433585277	FALSE	S/T	S/T	0.985829	0.572	0.338	0.041	0.041
Q9Y243	RAC-gamma serine/threonine-protein kinase	AKT3	P55087-S111	P55087	AQP4	111	S	MVCTRKISIAKSVFY	FALSE	FALSE	0.5748582653065378	FALSE	S/T	S/T	0.979782	0.593	0.221	0.041	0.041
Q9Y243	RAC-gamma serine/threonine-protein kinase	AKT3	P55160-S2	P55160	NCKPL	2	S	______MSLTSAYQH	FALSE	FALSE	0.678145907438485	FALSE	S/T	S/T	0.0239435	0.628	0.317	0.052	0.08850000000000001
Q9Y243	RAC-gamma serine/threonine-protein kinase	AKT3	P55160-S600	P55160	NCKPL	600	S	HGLHHCNSFLEELAK	FALSE	FALSE	0.831808251467568	FALSE	S/T	S/T	0.10240200000000001	0.628	0.317	0.052	0.08850000000000001
Q9Y243	RAC-gamma serine/threonine-protein kinase	AKT3	P55160-S624	P55160	NCKPL	624	S	CAEQRNLSEQLLPKH	FALSE	FALSE	0.906190891438978	FALSE	S/T	S/T	0.920552	0.628	0.317	0.052	0.08850000000000001
Q9Y243	RAC-gamma serine/threonine-protein kinase	AKT3	P55160-S671	P55160	NCKPL	671	S	ESHRKNRSIVTNMDK	FALSE	FALSE	0.6728454427930635	FALSE	S/T	S/T	0.0181234	0.628	0.317	0.052	0.08850000000000001
Q9Y243	RAC-gamma serine/threonine-protein kinase	AKT3	P55160-S1084	P55160	NCKPL	1084	S	LKTRNRESISLLMRL	FALSE	FALSE	0.7656345749261235	FALSE	S/T	S/T	0.0589882	0.628	0.317	0.052	0.08850000000000001
Q9Y243	RAC-gamma serine/threonine-protein kinase	AKT3	P55196-S162	P55196	AFAD	162	S	QNFKRTLSKKEKKEK	FALSE	FALSE	0.6728217287649418	FALSE	S/T	S/T	0.721507	0.571	0.317	0.041	0.041
Q9Y243	RAC-gamma serine/threonine-protein kinase	AKT3	P55196-S181	P55196	AFAD	181	S	KEALRQASDKDDRPF	FALSE	FALSE	0.6750593359530345	FALSE	S/T	S/T	0.812937	0.571	0.317	0.041	0.041
Q9Y243	RAC-gamma serine/threonine-protein kinase	AKT3	P55196-S216	P55196	AFAD	216	S	TSFTRTISNPEVVMK	FALSE	FALSE	0.6838605047271149	FALSE	S/T	S/T	0.989878	0.571	0.317	0.041	0.041
Q9Y243	RAC-gamma serine/threonine-protein kinase	AKT3	P55196-S246	P55196	AFAD	246	S	SSDGRPDSGGTLRIY	FALSE	FALSE	0.6803149660103045	FALSE	S/T	S/T	0.636608	0.571	0.317	0.041	0.041
Q9Y243	RAC-gamma serine/threonine-protein kinase	AKT3	P55196-S557	P55196	AFAD	557	S	KSTTRLDSDRVSSAS	FALSE	FALSE	0.6808060181761674	FALSE	S/T	S/T	0.971782	0.571	0.317	0.041	0.041
Q9Y243	RAC-gamma serine/threonine-protein kinase	AKT3	P55196-S562	P55196	AFAD	562	S	LDSDRVSSASSTAER	FALSE	FALSE	0.6832302606004097	FALSE	S/T	S/T	0.975478	0.571	0.317	0.041	0.041
Q9Y243	RAC-gamma serine/threonine-protein kinase	AKT3	P55196-S589	P55196	AFAD	589	S	PDYRRQESRTQDASG	FALSE	FALSE	0.6670535560929343	FALSE	S/T	S/T	0.897192	0.571	0.317	0.041	0.041
Q9Y243	RAC-gamma serine/threonine-protein kinase	AKT3	P55196-S1083	P55196	AFAD	1083	S	ELMTRTSSVVTLEVA	FALSE	FALSE	0.6837319332985433	FALSE	S/T	S/T	0.990112	0.571	0.317	0.041	0.041
Q9Y243	RAC-gamma serine/threonine-protein kinase	AKT3	P55196-S1119	P55196	AFAD	1119	S	RISDRRGSGKPRPKS	FALSE	FALSE	0.6711030071973861	FALSE	S/T	S/T	0.930252	0.571	0.317	0.041	0.041
Q9Y243	RAC-gamma serine/threonine-protein kinase	AKT3	P55196-S1126	P55196	AFAD	1126	S	SGKPRPKSEGFELYN	FALSE	FALSE	0.6783155670353443	FALSE	S/T	S/T	0.616266	0.571	0.317	0.041	0.041
Q9Y243	RAC-gamma serine/threonine-protein kinase	AKT3	P55196-S1774	P55196	AFAD	1774	S	AKEKRSKSQDADSPG	FALSE	FALSE	0.6670535560929343	FALSE	S/T	S/T	0.890611	0.571	0.317	0.041	0.041
Q9Y243	RAC-gamma serine/threonine-protein kinase	AKT3	P55196-S1799	P55196	AFAD	1799	S	KERQRLFSQGQDVSN	FALSE	FALSE	0.6900353178212205	FALSE	S/T	S/T	0.996485	0.571	0.317	0.041	0.041
Q9Y243	RAC-gamma serine/threonine-protein kinase	AKT3	P55196-T995	P55196	AFAD	995	T	SHLLRENTELAQPLR	FALSE	FALSE	0.6752629986062116	FALSE	S/T	S/T	0.715314	0.571	0.317	0.041	0.041
Q9Y243	RAC-gamma serine/threonine-protein kinase	AKT3	P55196-T1815	P55196	AFAD	1815	T	VKASRKLTELENELN	FALSE	FALSE	0.6670535560929343	FALSE	S/T	S/T	0.895843	0.571	0.317	0.041	0.041
Q9Y243	RAC-gamma serine/threonine-protein kinase	AKT3	P55196-3-S1109	P55196-3	AFAD-3	1109	S	SGKPRPKSEGFELYN	FALSE	FALSE	0.6783155670353443	FALSE	S/T	S/T	0.616266	0.571	0.317	0.041	0.041
Q9Y243	RAC-gamma serine/threonine-protein kinase	AKT3	P55196-3-S1718	P55196-3	AFAD-3	1718	S	KERQRLFSQGQDVSN	FALSE	FALSE	0.6900353178212205	FALSE	S/T	S/T	0.996485	0.571	0.317	0.041	0.041
Q9Y243	RAC-gamma serine/threonine-protein kinase	AKT3	P55196-3-T1734	P55196-3	AFAD-3	1734	T	VKASRKLTELENELN	FALSE	FALSE	0.6670535560929343	FALSE	S/T	S/T	0.895843	0.571	0.317	0.041	0.041
Q9Y243	RAC-gamma serine/threonine-protein kinase	AKT3	P55201-S75	P55201	BRPF1	75	S	SRPANKQSPSPSEVS	FALSE	FALSE	0.5576496827948939	FALSE	S/T	S/T	5.07912e-4	0.759	0.305	0.051	0.041
Q9Y243	RAC-gamma serine/threonine-protein kinase	AKT3	P55201-S77	P55201	BRPF1	77	S	PANKQSPSPSEVSQS	FALSE	FALSE	0.536587054743532	FALSE	S/T	S/T	1.5999e-6	0.759	0.305	0.051	0.041
Q9Y243	RAC-gamma serine/threonine-protein kinase	AKT3	P55201-S111	P55201	BRPF1	111	S	HGRVHRISIFDNLDV	FALSE	FALSE	0.9083485805086088	FALSE	S/T	S/T	0.27707	0.759	0.305	0.051	0.041
Q9Y243	RAC-gamma serine/threonine-protein kinase	AKT3	P55201-S120	P55201	BRPF1	120	S	FDNLDVVSEDEEAPE	FALSE	FALSE	0.543558156517575	FALSE	S/T	S/T	1.34397e-6	0.759	0.305	0.051	0.041
Q9Y243	RAC-gamma serine/threonine-protein kinase	AKT3	P55201-S435	P55201	BRPF1	435	S	ETGANGTSFSVRKTA	FALSE	FALSE	0.7531638071889627	FALSE	S/T	S/T	0.0149114	0.759	0.305	0.051	0.041
Q9Y243	RAC-gamma serine/threonine-protein kinase	AKT3	P55201-S437	P55201	BRPF1	437	S	GANGTSFSVRKTAYC	FALSE	FALSE	0.5912039981180217	FALSE	S/T	S/T	0.00224675	0.759	0.305	0.051	0.041
Q9Y243	RAC-gamma serine/threonine-protein kinase	AKT3	P55201-S460	P55201	BRPF1	460	S	ARRLPALSHSEGEED	FALSE	FALSE	0.530734543233178	FALSE	S/T	S/T	1.1639e-7	0.759	0.305	0.051	0.041
Q9Y243	RAC-gamma serine/threonine-protein kinase	AKT3	P55201-S462	P55201	BRPF1	462	S	RLPALSHSEGEEDED	FALSE	FALSE	0.5320622007427065	FALSE	S/T	S/T	3.20398e-4	0.759	0.305	0.051	0.041
Q9Y243	RAC-gamma serine/threonine-protein kinase	AKT3	P55201-S542	P55201	BRPF1	542	S	QFMQRLHSYWTLKRQ	FALSE	FALSE	0.9489992596295344	FALSE	S/T	S/T	0.988887	0.759	0.305	0.051	0.041
Q9Y243	RAC-gamma serine/threonine-protein kinase	AKT3	P55201-S577	P55201	BRPF1	577	S	CDQVGRDSEDKNWAL	FALSE	FALSE	0.543558156517575	FALSE	S/T	S/T	1.27648e-6	0.759	0.305	0.051	0.041
Q9Y243	RAC-gamma serine/threonine-protein kinase	AKT3	P55201-S844	P55201	BRPF1	844	S	HGPSSRGSLTPHPAA	FALSE	FALSE	0.6697417513467087	FALSE	S/T	S/T	0.0106514	0.759	0.305	0.051	0.041
Q9Y243	RAC-gamma serine/threonine-protein kinase	AKT3	P55201-S860	P55201	BRPF1	860	S	DKDGQTDSAAEESSS	FALSE	FALSE	0.531980333281001	FALSE	S/T	S/T	4.45383e-6	0.759	0.305	0.051	0.041
Q9Y243	RAC-gamma serine/threonine-protein kinase	AKT3	P55201-S866	P55201	BRPF1	866	S	DSAAEESSSQETSKG	FALSE	FALSE	0.5300678765665113	FALSE	S/T	S/T	8.70683e-8	0.759	0.305	0.051	0.041
Q9Y243	RAC-gamma serine/threonine-protein kinase	AKT3	P55201-S867	P55201	BRPF1	867	S	SAAEESSSQETSKGL	FALSE	FALSE	0.5227739132683019	FALSE	S/T	S/T	4.28431e-7	0.759	0.305	0.051	0.041
Q9Y243	RAC-gamma serine/threonine-protein kinase	AKT3	P55201-S891	P55201	BRPF1	891	S	HEVGRRTSVLFSKKN	FALSE	FALSE	0.9410459963877712	FALSE	S/T	S/T	0.981881	0.759	0.305	0.051	0.041
Q9Y243	RAC-gamma serine/threonine-protein kinase	AKT3	P55201-S895	P55201	BRPF1	895	S	RRTSVLFSKKNPKTA	FALSE	FALSE	0.5285783622361728	FALSE	S/T	S/T	5.29922e-6	0.759	0.305	0.051	0.041
Q9Y243	RAC-gamma serine/threonine-protein kinase	AKT3	P55201-S917	P55201	BRPF1	917	S	RPPKNRESQMTPSHG	FALSE	FALSE	0.6083163117094754	FALSE	S/T	S/T	0.00767531	0.759	0.305	0.051	0.041
Q9Y243	RAC-gamma serine/threonine-protein kinase	AKT3	P55201-S922	P55201	BRPF1	922	S	RESQMTPSHGGSPVG	FALSE	FALSE	0.55206590960585	FALSE	S/T	S/T	9.88033e-4	0.759	0.305	0.051	0.041
Q9Y243	RAC-gamma serine/threonine-protein kinase	AKT3	P55201-S926	P55201	BRPF1	926	S	MTPSHGGSPVGPPQL	FALSE	FALSE	0.5572683459835571	FALSE	S/T	S/T	6.50797e-4	0.759	0.305	0.051	0.041
Q9Y243	RAC-gamma serine/threonine-protein kinase	AKT3	P55201-S938	P55201	BRPF1	938	S	PQLPIMSSLRQRKRG	FALSE	FALSE	0.5043213094400475	FALSE	S/T	S/T	4.9609e-8	0.759	0.305	0.051	0.041
Q9Y243	RAC-gamma serine/threonine-protein kinase	AKT3	P55201-S961	P55201	BRPF1	961	S	SDSDSDKSTEDPPMD	FALSE	FALSE	0.5485098307769691	FALSE	S/T	S/T	2.55253e-6	0.759	0.305	0.051	0.041
Q9Y243	RAC-gamma serine/threonine-protein kinase	AKT3	P55201-S1067	P55201	BRPF1	1067	S	GHSMVRKSLGRGAGW	FALSE	FALSE	0.5237507851266581	FALSE	S/T	S/T	1.79862e-4	0.759	0.305	0.051	0.041
Q9Y243	RAC-gamma serine/threonine-protein kinase	AKT3	P55201-S1076	P55201	BRPF1	1076	S	GRGAGWLSEDEDSPL	FALSE	FALSE	0.5300678765665113	FALSE	S/T	S/T	1.01916e-7	0.759	0.305	0.051	0.041
Q9Y243	RAC-gamma serine/threonine-protein kinase	AKT3	P55201-S1213	P55201	BRPF1	1213	S	QSSETSDSD______	FALSE	FALSE	0.5501756321839149	FALSE	S/T	S/T	4.4512e-4	0.759	0.305	0.051	0.041
Q9Y243	RAC-gamma serine/threonine-protein kinase	AKT3	P55201-T234	P55201	BRPF1	234	T	IMNERRKTEGVSPIP	FALSE	FALSE	0.9486363866361603	FALSE	S/T	S/T	0.942667	0.759	0.305	0.051	0.041
Q9Y243	RAC-gamma serine/threonine-protein kinase	AKT3	P55201-T434	P55201	BRPF1	434	T	RETGANGTSFSVRKT	FALSE	FALSE	0.5004297985543498	FALSE	S/T	S/T	3.81431e-5	0.759	0.305	0.051	0.041
Q9Y243	RAC-gamma serine/threonine-protein kinase	AKT3	P55201-T448	P55201	BRPF1	448	T	TAYCDIHTPPGSARR	FALSE	FALSE	0.5300678765665113	FALSE	S/T	S/T	1.02656e-7	0.759	0.305	0.051	0.041
Q9Y243	RAC-gamma serine/threonine-protein kinase	AKT3	P55201-T829	P55201	BRPF1	829	T	KLAHQRETGRDGPER	FALSE	FALSE	0.543558156517575	FALSE	S/T	S/T	1.36859e-6	0.759	0.305	0.051	0.041
Q9Y243	RAC-gamma serine/threonine-protein kinase	AKT3	P55201-T846	P55201	BRPF1	846	T	PSSRGSLTPHPAACD	FALSE	FALSE	0.5300678765665113	FALSE	S/T	S/T	9.58644e-8	0.759	0.305	0.051	0.041
Q9Y243	RAC-gamma serine/threonine-protein kinase	AKT3	P55201-T858	P55201	BRPF1	858	T	ACDKDGQTDSAAEES	FALSE	FALSE	0.5285783622361728	FALSE	S/T	S/T	5.27183e-6	0.759	0.305	0.051	0.041
Q9Y243	RAC-gamma serine/threonine-protein kinase	AKT3	P55201-T881	P55201	BRPF1	881	T	LGPNMSSTPAHEVGR	FALSE	FALSE	0.5458848496490486	FALSE	S/T	S/T	3.88803e-4	0.759	0.305	0.051	0.041
Q9Y243	RAC-gamma serine/threonine-protein kinase	AKT3	P55201-T890	P55201	BRPF1	890	T	AHEVGRRTSVLFSKK	FALSE	FALSE	0.5325977138669961	FALSE	S/T	S/T	8.73015e-7	0.759	0.305	0.051	0.041
Q9Y243	RAC-gamma serine/threonine-protein kinase	AKT3	P55201-T920	P55201	BRPF1	920	T	KNRESQMTPSHGGSP	FALSE	FALSE	0.5431705639347628	FALSE	S/T	S/T	3.66809e-4	0.759	0.305	0.051	0.041
Q9Y243	RAC-gamma serine/threonine-protein kinase	AKT3	P55201-T962	P55201	BRPF1	962	T	DSDSDKSTEDPPMDL	FALSE	FALSE	0.536587054743532	FALSE	S/T	S/T	1.63499e-6	0.759	0.305	0.051	0.041
Q9Y243	RAC-gamma serine/threonine-protein kinase	AKT3	P55201-T1046	P55201	BRPF1	1046	T	SSEDTSGTENEAYSV	FALSE	FALSE	0.5598233864985976	FALSE	S/T	S/T	5.43598e-4	0.759	0.305	0.051	0.041
Q9Y243	RAC-gamma serine/threonine-protein kinase	AKT3	P55201-Y32	P55201	BRPF1	32	Y	VETCRKVYKSYSGIE	FALSE	FALSE	0.7066298142637268	FALSE	S/T	Y	0.0377297	0.759	0.305	0.051	0.041
Q9Y243	RAC-gamma serine/threonine-protein kinase	AKT3	P55209-S237	P55209	NP1L1	237	S	TKTYRMRSEPDDSDP	FALSE	FALSE	0.8011113253214464	FALSE	S/T	S/T	0.958828	0.877	0.328	0.041	0.08750000000000001
Q9Y243	RAC-gamma serine/threonine-protein kinase	AKT3	P55209-T39	P55209	NP1L1	39	T	KLKARQLTVQMMQNP	FALSE	FALSE	0.8087239762000017	FALSE	S/T	S/T	0.785195	0.877	0.328	0.041	0.08750000000000001
Q9Y243	RAC-gamma serine/threonine-protein kinase	AKT3	P55210-T173	P55210	CASP7	173	T	FRGDRCKTLLEKPKL	FALSE	FALSE	0.5827574609857522	FALSE	S/T	S/T	0.864332	0.858	0.19	0.041	0.041
Q9Y243	RAC-gamma serine/threonine-protein kinase	AKT3	P55211-S99	P55211	CASP9	99	S	NRQAAKLSKPTLENL	FALSE	FALSE	0.5867799062860709	FALSE	S/T	S/T	9.83141e-7	0.668	0.366	0.041	0.0525
Q9Y243	RAC-gamma serine/threonine-protein kinase	AKT3	P55211-S133	P55211	CASP9	133	S	PRPVDIGSGGFGDVG	FALSE	FALSE	0.588465580074283	FALSE	S/T	S/T	5.2322e-7	0.668	0.366	0.041	0.0525
Q9Y243	RAC-gamma serine/threonine-protein kinase	AKT3	P55211-S144	P55211	CASP9	144	S	GDVGALESLRGNADL	FALSE	FALSE	0.6564413167356189	FALSE	S/T	S/T	1.72697e-4	0.668	0.366	0.041	0.0525
Q9Y243	RAC-gamma serine/threonine-protein kinase	AKT3	P55211-S175	P55211	CASP9	175	S	NVNFCRESGLRTRTG	FALSE	FALSE	0.5861625773948327	FALSE	S/T	S/T	6.7425e-9	0.668	0.366	0.041	0.0525
Q9Y243	RAC-gamma serine/threonine-protein kinase	AKT3	P55211-S183	P55211	CASP9	183	S	GLRTRTGSNIDCEKL	FALSE	FALSE	0.8647678660610382	FALSE	S/T	S/T	0.999199	0.668	0.366	0.041	0.0525
Q9Y243	RAC-gamma serine/threonine-protein kinase	AKT3	P55211-S195	P55211	CASP9	195	S	EKLRRRFSSLHFMVE	FALSE	FALSE	0.8664393582056567	FALSE	S/T	S/T	0.984511	0.668	0.366	0.041	0.0525
Q9Y243	RAC-gamma serine/threonine-protein kinase	AKT3	P55211-S196	P55211	CASP9	196	S	KLRRRFSSLHFMVEV	FALSE	FALSE	0.8648873495660389	FALSE	S/T	S/T	0.998695	0.668	0.366	0.041	0.0525
Q9Y243	RAC-gamma serine/threonine-protein kinase	AKT3	P55211-S300	P55211	CASP9	300	S	DHGFEVASTSPEDES	FALSE	FALSE	0.5894447467409495	FALSE	S/T	S/T	4.17695e-7	0.668	0.366	0.041	0.0525
Q9Y243	RAC-gamma serine/threonine-protein kinase	AKT3	P55211-S302	P55211	CASP9	302	S	GFEVASTSPEDESPG	FALSE	FALSE	0.5909160931952914	FALSE	S/T	S/T	1.69628e-6	0.668	0.366	0.041	0.0525
Q9Y243	RAC-gamma serine/threonine-protein kinase	AKT3	P55211-S307	P55211	CASP9	307	S	STSPEDESPGSNPEP	FALSE	FALSE	0.5781741888655775	FALSE	S/T	S/T	3.30967e-9	0.668	0.366	0.041	0.0525
Q9Y243	RAC-gamma serine/threonine-protein kinase	AKT3	P55211-S310	P55211	CASP9	310	S	PEDESPGSNPEPDAT	FALSE	FALSE	0.6443191510797777	FALSE	S/T	S/T	2.74349e-4	0.668	0.366	0.041	0.0525
Q9Y243	RAC-gamma serine/threonine-protein kinase	AKT3	P55211-T107	P55211	CASP9	107	T	KPTLENLTPVVLRPE	FALSE	FALSE	0.5837993035492666	FALSE	S/T	S/T	1.57415e-8	0.668	0.366	0.041	0.0525
Q9Y243	RAC-gamma serine/threonine-protein kinase	AKT3	P55211-T125	P55211	CASP9	125	T	PEVLRPETPRPVDIG	FALSE	FALSE	0.8333416329007217	FALSE	S/T	S/T	0.0923028	0.668	0.366	0.041	0.0525
Q9Y243	RAC-gamma serine/threonine-protein kinase	AKT3	P55211-T208	P55211	CASP9	208	T	VEVKGDLTAKKMVLA	FALSE	FALSE	0.601397849194052	FALSE	S/T	S/T	2.13432e-7	0.668	0.366	0.041	0.0525
Q9Y243	RAC-gamma serine/threonine-protein kinase	AKT3	P55211-T301	P55211	CASP9	301	T	HGFEVASTSPEDESP	FALSE	FALSE	0.6437166140250785	FALSE	S/T	S/T	2.27546e-4	0.668	0.366	0.041	0.0525
Q9Y243	RAC-gamma serine/threonine-protein kinase	AKT3	P55212-S79	P55212	CASP6	79	S	DNLTRRFSDLGFEVK	FALSE	FALSE	0.6349379127278127	FALSE	S/T	S/T	0.971552	0.784	0.222	0.041	0.041
Q9Y243	RAC-gamma serine/threonine-protein kinase	AKT3	P55212-S257	P55212	CASP6	257	S	TLVNRKVSQRRVDFC	FALSE	FALSE	0.6130886519641551	FALSE	S/T	S/T	0.760522	0.784	0.222	0.041	0.041
Q9Y243	RAC-gamma serine/threonine-protein kinase	AKT3	P55265-S1089	P55265	DSRAD	1089	S	CRVTRDGSAFEDGLR	FALSE	FALSE	0.6020977378881627	FALSE	S/T	S/T	0.875094	0.883	0.269	0.041	0.041
Q9Y243	RAC-gamma serine/threonine-protein kinase	AKT3	P55265-T1033	P55265	DSRAD	1033	T	RLGERLRTMSCSDKI	TRUE	TRUE	0.6263723634453181	FALSE	S/T	S/T	0.991104	0.883	0.269	0.041	0.041
Q9Y243	RAC-gamma serine/threonine-protein kinase	AKT3	P55268-S1654	P55268	LAMB2	1654	S	AGAERALSSAGERAR	FALSE	FALSE	0.6447271980887733	FALSE	S/T	S/T	0.987921	0.391	0.322	0.041	0.041
Q9Y243	RAC-gamma serine/threonine-protein kinase	AKT3	P55273-S66	P55273	CDN2D	66	S	ELLKQGASPNVQDTS	FALSE	FALSE	0.6898533342962326	FALSE	S/T	S/T	1.17179e-6	0.763	0.267	0.051	0.083
Q9Y243	RAC-gamma serine/threonine-protein kinase	AKT3	P55273-S76	P55273	CDN2D	76	S	VQDTSGTSPVHDAAR	FALSE	FALSE	0.7031598220289598	FALSE	S/T	S/T	1.94965e-5	0.763	0.267	0.051	0.083
Q9Y243	RAC-gamma serine/threonine-protein kinase	AKT3	P55273-T84	P55273	CDN2D	84	T	PVHDAARTGFLDTLK	FALSE	FALSE	0.698644095606597	FALSE	S/T	S/T	4.19874e-5	0.763	0.267	0.051	0.083
Q9Y243	RAC-gamma serine/threonine-protein kinase	AKT3	P55273-T89	P55273	CDN2D	89	T	ARTGFLDTLKVLVEH	FALSE	FALSE	0.6291315069422941	FALSE	S/T	S/T	6.6736e-9	0.763	0.267	0.051	0.083
Q9Y243	RAC-gamma serine/threonine-protein kinase	AKT3	P55273-T141	P55273	CDN2D	141	T	RRDARGLTPLELALQ	FALSE	FALSE	0.8458140580484695	FALSE	S/T	S/T	0.383942	0.763	0.267	0.051	0.083
Q9Y243	RAC-gamma serine/threonine-protein kinase	AKT3	P55316-S19	P55316	FOXG1	19	S	MIPKSSFSINSLVPE	FALSE	FALSE	0.8147116756920522	FALSE	S/T	S/T	0.0225101	0.659	0.307	0.053	0.07
Q9Y243	RAC-gamma serine/threonine-protein kinase	AKT3	P55316-S234	P55316	FOXG1	234	S	NSIRHNLSLNKCFVK	FALSE	FALSE	0.6572917847539809	FALSE	S/T	S/T	0.00603773	0.659	0.307	0.053	0.07
Q9Y243	RAC-gamma serine/threonine-protein kinase	AKT3	P55316-S277	P55316	FOXG1	277	S	TGKLRRRSTTSRAKL	FALSE	FALSE	0.9290252739535176	FALSE	S/T	S/T	0.985578	0.659	0.307	0.053	0.07
Q9Y243	RAC-gamma serine/threonine-protein kinase	AKT3	P55316-S280	P55316	FOXG1	280	S	LRRRSTTSRAKLAFK	FALSE	FALSE	0.6486105632451361	FALSE	S/T	S/T	0.00278691	0.659	0.307	0.053	0.07
Q9Y243	RAC-gamma serine/threonine-protein kinase	AKT3	P55316-T278	P55316	FOXG1	278	T	GKLRRRSTTSRAKLA	FALSE	FALSE	0.9384202165404816	FALSE	S/T	S/T	0.988837	0.659	0.307	0.053	0.07
Q9Y243	RAC-gamma serine/threonine-protein kinase	AKT3	P55316-T279	P55316	FOXG1	279	T	KLRRRSTTSRAKLAF	FALSE	FALSE	0.9379621787154224	FALSE	S/T	S/T	0.987595	0.659	0.307	0.053	0.07
Q9Y243	RAC-gamma serine/threonine-protein kinase	AKT3	P55316-Y254	P55316	FOXG1	254	Y	DDPGKGNYWMLDPSS	FALSE	FALSE	0.5100233367886307	FALSE	S/T	Y	3.08863e-5	0.659	0.307	0.053	0.07
Q9Y243	RAC-gamma serine/threonine-protein kinase	AKT3	P55317-S223	P55317	FOXA1	223	S	NSIRHSLSFNDCFVK	FALSE	FALSE	0.7813010941636978	FALSE	S/T	S/T	0.0411354	0.611	0.336	0.041	0.07
Q9Y243	RAC-gamma serine/threonine-protein kinase	AKT3	P55317-S234	P55317	FOXA1	234	S	CFVKVARSPDKPGKG	FALSE	FALSE	0.5360267951468726	FALSE	S/T	S/T	2.879e-5	0.611	0.336	0.041	0.07
Q9Y243	RAC-gamma serine/threonine-protein kinase	AKT3	P55317-S285	P55317	FOXA1	285	S	GGSGSGGSGAKGGPE	FALSE	FALSE	0.5596291197227121	FALSE	S/T	S/T	3.36436e-4	0.611	0.336	0.041	0.07
Q9Y243	RAC-gamma serine/threonine-protein kinase	AKT3	P55317-S298	P55317	FOXA1	298	S	PESRKDPSGASNPSA	FALSE	FALSE	0.5265810714221585	FALSE	S/T	S/T	6.94846e-5	0.611	0.336	0.041	0.07
Q9Y243	RAC-gamma serine/threonine-protein kinase	AKT3	P55317-S301	P55317	FOXA1	301	S	RKDPSGASNPSADSP	FALSE	FALSE	0.6683657650711	FALSE	S/T	S/T	0.00248723	0.611	0.336	0.041	0.07
Q9Y243	RAC-gamma serine/threonine-protein kinase	AKT3	P55317-S304	P55317	FOXA1	304	S	PSGASNPSADSPLHR	FALSE	FALSE	0.6193251803951898	FALSE	S/T	S/T	9.09335e-4	0.611	0.336	0.041	0.07
Q9Y243	RAC-gamma serine/threonine-protein kinase	AKT3	P55317-S307	P55317	FOXA1	307	S	ASNPSADSPLHRGVH	FALSE	FALSE	0.5225729781701448	FALSE	S/T	S/T	1.90942e-4	0.611	0.336	0.041	0.07
Q9Y243	RAC-gamma serine/threonine-protein kinase	AKT3	P55317-S448	P55317	FOXA1	448	S	SASVTTRSPIEPSAL	FALSE	FALSE	0.5302591988593124	FALSE	S/T	S/T	2.43431e-5	0.611	0.336	0.041	0.07
Q9Y243	RAC-gamma serine/threonine-protein kinase	AKT3	P55317-T317	P55317	FOXA1	317	T	HRGVHGKTGQLEGAP	FALSE	FALSE	0.5288226616575054	FALSE	S/T	S/T	1.34186e-4	0.611	0.336	0.041	0.07
Q9Y243	RAC-gamma serine/threonine-protein kinase	AKT3	P55317-T334	P55317	FOXA1	334	T	GPAASPQTLDHSGAT	FALSE	FALSE	0.6044906967212983	FALSE	S/T	S/T	6.82161e-4	0.611	0.336	0.041	0.07
Q9Y243	RAC-gamma serine/threonine-protein kinase	AKT3	P55317-T341	P55317	FOXA1	341	T	TLDHSGATATGGASE	FALSE	FALSE	0.606334398718226	FALSE	S/T	S/T	6.92871e-4	0.611	0.336	0.041	0.07
Q9Y243	RAC-gamma serine/threonine-protein kinase	AKT3	P55317-T343	P55317	FOXA1	343	T	DHSGATATGGASELK	FALSE	FALSE	0.506658527441912	FALSE	S/T	S/T	1.61096e-5	0.611	0.336	0.041	0.07
Q9Y243	RAC-gamma serine/threonine-protein kinase	AKT3	P55317-T356	P55317	FOXA1	356	T	LKTPASSTAPPISSG	FALSE	FALSE	0.5297115505463942	FALSE	S/T	S/T	1.28868e-4	0.611	0.336	0.041	0.07
Q9Y243	RAC-gamma serine/threonine-protein kinase	AKT3	P55318-S170	P55318	FOXA3	170	S	NSIRHSLSFNDCFVK	FALSE	FALSE	0.7279900866598231	FALSE	S/T	S/T	0.0411354	0.621	0.299	0.041	0.07
Q9Y243	RAC-gamma serine/threonine-protein kinase	AKT3	P55344-S170	P55344	LMIP	170	S	VHECRRLSTPR____	FALSE	FALSE	0.5315350458174072	FALSE	S/T	S/T	0.978024	0.569	0.152	0.041	0.041
Q9Y243	RAC-gamma serine/threonine-protein kinase	AKT3	P55735-S184	P55735	SEC13	184	S	NYIKRFASGGCDNLI	FALSE	FALSE	0.5928010029338963	FALSE	S/T	S/T	0.763333	0.534	0.254	0.041	0.041
Q9Y243	RAC-gamma serine/threonine-protein kinase	AKT3	P55786-S39	P55786	PSA	39	S	SSRRRLHSLGLAAMP	FALSE	FALSE	0.5864169018293661	FALSE	S/T	S/T	0.999067	0.801	0.212	0.041	0.041
Q9Y243	RAC-gamma serine/threonine-protein kinase	AKT3	P55786-S609	P55786	PSA	609	S	LPGIRDLSLPPVDRL	FALSE	FALSE	0.5593588446979861	FALSE	S/T	S/T	0.86424	0.801	0.212	0.041	0.041
Q9Y243	RAC-gamma serine/threonine-protein kinase	AKT3	P55786-S915	P55786	PSA	915	S	YLLQRKASPPTV___	FALSE	FALSE	0.5412977783172113	FALSE	S/T	S/T	0.667821	0.801	0.212	0.041	0.041
Q9Y243	RAC-gamma serine/threonine-protein kinase	AKT3	P55851-S158	P55851	UCP2	158	S	GGGRRYQSTVNAYKT	FALSE	FALSE	0.5629565436822725	FALSE	S/T	S/T	0.71529	0.63	0.244	0.041	0.041
Q9Y243	RAC-gamma serine/threonine-protein kinase	AKT3	P55884-T752	P55884	EIF3B	752	T	ELVERRRTMMEDFRK	FALSE	FALSE	0.5233588497042899	FALSE	S/T	S/T	0.996587	0.585	0.151	0.041	0.041
Q9Y243	RAC-gamma serine/threonine-protein kinase	AKT3	P55957-2-S28	P55957-2	BID-2	28	S	RSTVRILSPLGHCEP	FALSE	FALSE	0.7883991812669503	FALSE	S/T	S/T	0.351972	0.729	0.37	0.041	0.041
Q9Y243	RAC-gamma serine/threonine-protein kinase	AKT3	P56177-S206	P56177	DLX1	206	S	LANGRALSAGSPPVP	FALSE	FALSE	0.7854800379973853	FALSE	S/T	S/T	0.986394	0.651	0.332	0.041	0.041
Q9Y243	RAC-gamma serine/threonine-protein kinase	AKT3	P56182-S391	P56182	RRP1	391	S	PGMERKRSRRRGVGA	FALSE	FALSE	0.5151132215697463	FALSE	S/T	S/T	0.971152	0.507	0.176	0.041	0.041
Q9Y243	RAC-gamma serine/threonine-protein kinase	AKT3	P56182-T436	P56182	RRP1	436	T	GARQRRRTPRPLTSA	FALSE	FALSE	0.522923211437747	FALSE	S/T	S/T	0.981642	0.507	0.176	0.041	0.041
Q9Y243	RAC-gamma serine/threonine-protein kinase	AKT3	P56199-T420	P56199	ITA1	420	T	IIIPRNTTFNVESTK	FALSE	FALSE	0.656380534579402	FALSE	S/T	S/T	0.974699	0.516	0.339	0.041	0.041
Q9Y243	RAC-gamma serine/threonine-protein kinase	AKT3	P56211-S104	P56211	ARP19	104	S	DLPQRKPSLVASKLA	FALSE	FALSE	0.57007012433422255	FALSE	S/T	S/T	0.986849	0.773	0.209	0.041	0.041
Q9Y243	RAC-gamma serine/threonine-protein kinase	AKT3	P56279-T63	P56279	TCL1A	63	T	VVLGRPMTPTQIGPS	FALSE	FALSE	0.9552277096401528	FALSE	S/T	S/T	0.380765	0.636	0.381	0.041	0.177
Q9Y243	RAC-gamma serine/threonine-protein kinase	AKT3	P56279-T65	P56279	TCL1A	65	T	LGRPMTPTQIGPSLL	FALSE	FALSE	0.9360052089102368	FALSE	S/T	S/T	0.0196577	0.636	0.381	0.041	0.177
Q9Y243	RAC-gamma serine/threonine-protein kinase	AKT3	P56279-Y96	P56279	TCL1A	96	Y	SSFWRLVYHIKIDGV	FALSE	FALSE	0.8657779848640005	FALSE	S/T	Y	0.151667	0.636	0.381	0.041	0.177
Q9Y243	RAC-gamma serine/threonine-protein kinase	AKT3	P56524-S2	P56524	HDAC4	2	S	______MSSQSHPDG	FALSE	FALSE	0.6965674653504849	FALSE	S/T	S/T	0.00492589	0.662	0.343	0.041	0.063
Q9Y243	RAC-gamma serine/threonine-protein kinase	AKT3	P56524-S3	P56524	HDAC4	3	S	_____MSSQSHPDGL	FALSE	FALSE	0.7192068505450647	FALSE	S/T	S/T	0.00595765	0.662	0.343	0.041	0.063
Q9Y243	RAC-gamma serine/threonine-protein kinase	AKT3	P56524-S45	P56524	HDAC4	45	S	LPLQVAPSAVPMDLR	FALSE	FALSE	0.6583394516216351	FALSE	S/T	S/T	5.96389e-4	0.662	0.343	0.041	0.063
Q9Y243	RAC-gamma serine/threonine-protein kinase	AKT3	P56524-S58	P56524	HDAC4	58	S	LRLDHQFSLPVAEPA	FALSE	FALSE	0.723322858972199	FALSE	S/T	S/T	0.0132743	0.662	0.343	0.041	0.063
Q9Y243	RAC-gamma serine/threonine-protein kinase	AKT3	P56524-S168	P56524	HDAC4	168	S	GKESAVASTEVKMKL	FALSE	FALSE	0.6004672192547494	FALSE	S/T	S/T	1.64884e-5	0.662	0.343	0.041	0.063
Q9Y243	RAC-gamma serine/threonine-protein kinase	AKT3	P56524-S196	P56524	HDAC4	196	S	RNLNHCISSDPRYWY	FALSE	FALSE	0.7189962039892465	FALSE	S/T	S/T	0.00845139	0.662	0.343	0.041	0.063
Q9Y243	RAC-gamma serine/threonine-protein kinase	AKT3	P56524-S209	P56524	HDAC4	209	S	WYGKTQHSSLDQSSP	FALSE	FALSE	0.5889458232904449	FALSE	S/T	S/T	2.36651e-4	0.662	0.343	0.041	0.063
Q9Y243	RAC-gamma serine/threonine-protein kinase	AKT3	P56524-S210	P56524	HDAC4	210	S	YGKTQHSSLDQSSPP	FALSE	FALSE	0.5802054070129227	FALSE	S/T	S/T	9.43314e-6	0.662	0.343	0.041	0.063
Q9Y243	RAC-gamma serine/threonine-protein kinase	AKT3	P56524-S214	P56524	HDAC4	214	S	QHSSLDQSSPPQSGV	FALSE	FALSE	0.6317290977459545	FALSE	S/T	S/T	2.72013e-5	0.662	0.343	0.041	0.063
Q9Y243	RAC-gamma serine/threonine-protein kinase	AKT3	P56524-S215	P56524	HDAC4	215	S	HSSLDQSSPPQSGVS	FALSE	FALSE	0.5276629225792593	FALSE	S/T	S/T	9.71411e-8	0.662	0.343	0.041	0.063
Q9Y243	RAC-gamma serine/threonine-protein kinase	AKT3	P56524-S219	P56524	HDAC4	219	S	DQSSPPQSGVSTSYN	FALSE	FALSE	0.5174160935661254	FALSE	S/T	S/T	1.00167e-9	0.662	0.343	0.041	0.063
Q9Y243	RAC-gamma serine/threonine-protein kinase	AKT3	P56524-S222	P56524	HDAC4	222	S	SPPQSGVSTSYNHPV	FALSE	FALSE	0.6706314747968106	FALSE	S/T	S/T	0.00131963	0.662	0.343	0.041	0.063
Q9Y243	RAC-gamma serine/threonine-protein kinase	AKT3	P56524-S224	P56524	HDAC4	224	S	PQSGVSTSYNHPVLG	FALSE	FALSE	0.6262992722601414	FALSE	S/T	S/T	1.15539e-4	0.662	0.343	0.041	0.063
Q9Y243	RAC-gamma serine/threonine-protein kinase	AKT3	P56524-S246	P56524	HDAC4	246	S	FPLRKTASEPNLKLR	FALSE	FALSE	0.6726314747968106	FALSE	S/T	S/T	0.00132738	0.662	0.343	0.041	0.063
Q9Y243	RAC-gamma serine/threonine-protein kinase	AKT3	P56524-S265	P56524	HDAC4	265	S	QKVAERRSSPLLRRK	FALSE	FALSE	0.5223817765872796	FALSE	S/T	S/T	1.88999e-6	0.662	0.343	0.041	0.063
Q9Y243	RAC-gamma serine/threonine-protein kinase	AKT3	P56524-S266	P56524	HDAC4	266	S	KVAERRSSPLLRRKD	FALSE	FALSE	0.8497737328246341	FALSE	S/T	S/T	0.830903	0.662	0.343	0.041	0.063
Q9Y243	RAC-gamma serine/threonine-protein kinase	AKT3	P56524-S298	P56524	HDAC4	298	S	ACSSAPGSGPSSPNN	FALSE	FALSE	0.5699760725599939	FALSE	S/T	S/T	5.95256e-6	0.662	0.343	0.041	0.063
Q9Y243	RAC-gamma serine/threonine-protein kinase	AKT3	P56524-S302	P56524	HDAC4	302	S	APGSGPSSPNNSSGS	FALSE	FALSE	0.5228898561154458	FALSE	S/T	S/T	6.78706e-8	0.662	0.343	0.041	0.063
Q9Y243	RAC-gamma serine/threonine-protein kinase	AKT3	P56524-S339	P56524	HDAC4	339	S	RLVAREGSAAPLPLY	FALSE	FALSE	0.8494070010658429	FALSE	S/T	S/T	0.893101	0.662	0.343	0.041	0.063
Q9Y243	RAC-gamma serine/threonine-protein kinase	AKT3	P56524-S348	P56524	HDAC4	348	S	APLPLYTSPSLPNIT	FALSE	FALSE	0.5202330535135736	FALSE	S/T	S/T	1.01841e-6	0.662	0.343	0.041	0.063
Q9Y243	RAC-gamma serine/threonine-protein kinase	AKT3	P56524-S350	P56524	HDAC4	350	S	LPLYTSPSLPNITLG	FALSE	FALSE	0.6694886176539535	FALSE	S/T	S/T	0.00130039	0.662	0.343	0.041	0.063
Q9Y243	RAC-gamma serine/threonine-protein kinase	AKT3	P56524-S400	P56524	HDAC4	400	S	LTPYLSTSPLERDGG	FALSE	FALSE	0.58357534056774	FALSE	S/T	S/T	1.11617e-5	0.662	0.343	0.041	0.063
Q9Y243	RAC-gamma serine/threonine-protein kinase	AKT3	P56524-S467	P56524	HDAC4	467	S	RPLGRTQSAPLPQNA	FALSE	FALSE	0.8627130252773662	FALSE	S/T	S/T	0.979284	0.662	0.343	0.041	0.063
Q9Y243	RAC-gamma serine/threonine-protein kinase	AKT3	P56524-S565	P56524	HDAC4	565	S	VKQEPIESDEEEAEP	FALSE	FALSE	0.5119324582241371	FALSE	S/T	S/T	2.84946e-10	0.662	0.343	0.041	0.063
Q9Y243	RAC-gamma serine/threonine-protein kinase	AKT3	P56524-S584	P56524	HDAC4	584	S	EPGQRQPSEQELLFR	FALSE	FALSE	0.8497814581492386	FALSE	S/T	S/T	0.864263	0.662	0.343	0.041	0.063
Q9Y243	RAC-gamma serine/threonine-protein kinase	AKT3	P56524-S611	P56524	HDAC4	611	S	QLRNYQASMEAAGIP	FALSE	FALSE	0.5267155985460225	FALSE	S/T	S/T	1.16551e-7	0.662	0.343	0.041	0.063
Q9Y243	RAC-gamma serine/threonine-protein kinase	AKT3	P56524-S628	P56524	HDAC4	628	S	FGGHRPLSRAQSSPA	FALSE	FALSE	0.8477737328246342	FALSE	S/T	S/T	0.854837	0.662	0.343	0.041	0.063
Q9Y243	RAC-gamma serine/threonine-protein kinase	AKT3	P56524-S632	P56524	HDAC4	632	S	RPLSRAQSSPASATF	FALSE	FALSE	0.8652425613752915	FALSE	S/T	S/T	0.992465	0.662	0.343	0.041	0.063
Q9Y243	RAC-gamma serine/threonine-protein kinase	AKT3	P56524-S633	P56524	HDAC4	633	S	PLSRAQSSPASATFP	FALSE	FALSE	0.5215316439612849	FALSE	S/T	S/T	1.60864e-6	0.662	0.343	0.041	0.063
Q9Y243	RAC-gamma serine/threonine-protein kinase	AKT3	P56524-S636	P56524	HDAC4	636	S	RAQSSPASATFPVSV	FALSE	FALSE	0.5889458232904449	FALSE	S/T	S/T	2.36411e-4	0.662	0.343	0.041	0.063
Q9Y243	RAC-gamma serine/threonine-protein kinase	AKT3	P56524-S642	P56524	HDAC4	642	S	ASATFPVSVQEPPTK	FALSE	FALSE	0.510408150303714	FALSE	S/T	S/T	2.93119e-9	0.662	0.343	0.041	0.063
Q9Y243	RAC-gamma serine/threonine-protein kinase	AKT3	P56524-S741	P56524	HDAC4	741	S	DSKKLLGSLASVFVR	FALSE	FALSE	0.6096335879903813	FALSE	S/T	S/T	3.68419e-4	0.662	0.343	0.041	0.063
Q9Y243	RAC-gamma serine/threonine-protein kinase	AKT3	P56524-S744	P56524	HDAC4	744	S	KLLGSLASVFVRLPC	FALSE	FALSE	0.6966673607227157	FALSE	S/T	S/T	0.00222108999999999	0.662	0.343	0.041	0.063
Q9Y243	RAC-gamma serine/threonine-protein kinase	AKT3	P56524-S1025	P56524	HDAC4	1025	S	EKVMEIHSKYWRCLQ	FALSE	FALSE	0.5096637394431907	FALSE	S/T	S/T	1.57016e-8	0.662	0.343	0.041	0.063
Q9Y243	RAC-gamma serine/threonine-protein kinase	AKT3	P56524-S1061	P56524	HDAC4	1061	S	ETVTAMASLSVGVKP	FALSE	FALSE	0.5933473983113001	FALSE	S/T	S/T	2.67734e-4	0.662	0.343	0.041	0.063
Q9Y243	RAC-gamma serine/threonine-protein kinase	AKT3	P56524-T36	P56524	HDAC4	36	T	PSTVDVATALPLQVA	FALSE	FALSE	0.5299213869768898	FALSE	S/T	S/T	2.03183e-6	0.662	0.343	0.041	0.063
Q9Y243	RAC-gamma serine/threonine-protein kinase	AKT3	P56524-T206	P56524	HDAC4	206	T	PRYWYGKTQHSSLDQ	FALSE	FALSE	0.5114314730024622	FALSE	S/T	S/T	6.27589e-10	0.662	0.343	0.041	0.063
Q9Y243	RAC-gamma serine/threonine-protein kinase	AKT3	P56524-T223	P56524	HDAC4	223	T	PPQSGVSTSYNHPVL	FALSE	FALSE	0.5221377378031264	FALSE	S/T	S/T	3.22668e-7	0.662	0.343	0.041	0.063
Q9Y243	RAC-gamma serine/threonine-protein kinase	AKT3	P56524-T278	P56524	HDAC4	278	T	RKDGPVVTALKKRPL	FALSE	FALSE	0.5166725947481585	FALSE	S/T	S/T	1.46258e-9	0.662	0.343	0.041	0.063
Q9Y243	RAC-gamma serine/threonine-protein kinase	AKT3	P56524-T347	P56524	HDAC4	347	T	AAPLPLYTSPSLPNI	FALSE	FALSE	0.5150192614148252	FALSE	S/T	S/T	2.26024e-9	0.662	0.343	0.041	0.063
Q9Y243	RAC-gamma serine/threonine-protein kinase	AKT3	P56524-T355	P56524	HDAC4	355	T	SPSLPNITLGLPATG	FALSE	FALSE	0.5166725947481585	FALSE	S/T	S/T	1.42876e-9	0.662	0.343	0.041	0.063
Q9Y243	RAC-gamma serine/threonine-protein kinase	AKT3	P56524-T391	P56524	HDAC4	391	T	RLSLFPGTHLTPYLS	FALSE	FALSE	0.5119324582241371	FALSE	S/T	S/T	2.40688e-10	0.662	0.343	0.041	0.063
Q9Y243	RAC-gamma serine/threonine-protein kinase	AKT3	P56524-T394	P56524	HDAC4	394	T	LFPGTHLTPYLSTSP	FALSE	FALSE	0.5870625200549194	FALSE	S/T	S/T	1.14222e-5	0.662	0.343	0.041	0.063
Q9Y243	RAC-gamma serine/threonine-protein kinase	AKT3	P56524-T399	P56524	HDAC4	399	T	HLTPYLSTSPLERDG	FALSE	FALSE	0.5096637394431907	FALSE	S/T	S/T	1.23525e-8	0.662	0.343	0.041	0.063
Q9Y243	RAC-gamma serine/threonine-protein kinase	AKT3	P56524-T465	P56524	HDAC4	465	T	QHRPLGRTQSAPLPQ	FALSE	FALSE	0.7074799821514162	FALSE	S/T	S/T	0.00296847	0.662	0.343	0.041	0.063
Q9Y243	RAC-gamma serine/threonine-protein kinase	AKT3	P56524-T638	P56524	HDAC4	638	T	QSSPASATFPVSVQE	FALSE	FALSE	0.6656318166182158	FALSE	S/T	S/T	0.00113061	0.662	0.343	0.041	0.063
Q9Y243	RAC-gamma serine/threonine-protein kinase	AKT3	P56524-T648	P56524	HDAC4	648	T	VSVQEPPTKPRFTTG	FALSE	FALSE	0.5180192614148252	FALSE	S/T	S/T	1.66875e-9	0.662	0.343	0.041	0.063
Q9Y243	RAC-gamma serine/threonine-protein kinase	AKT3	P56524-T1057	P56524	HDAC4	1057	T	NEEAETVTAMASLSV	FALSE	FALSE	0.5260287060182604	FALSE	S/T	S/T	1.45133e-7	0.662	0.343	0.041	0.063
Q9Y243	RAC-gamma serine/threonine-protein kinase	AKT3	P56545-S164	P56545	CTBP2	164	S	REGTRVQSVEQIREV	FALSE	FALSE	0.5591695754540708	FALSE	S/T	S/T	0.896233	0.511	0.253	0.041	0.041
Q9Y243	RAC-gamma serine/threonine-protein kinase	AKT3	P56545-2-S185	P56545-2	CTBP2-2	185	S	QTQSRAASPGRYGRE	FALSE	FALSE	0.5576186566626731	FALSE	S/T	S/T	0.618891	0.511	0.253	0.041	0.041
Q9Y243	RAC-gamma serine/threonine-protein kinase	AKT3	P56555-T16	P56555	DSCR4	16	T	DDEPRIFTPDSDAAS	FALSE	FALSE	0.6398841985699902	FALSE	S/T	S/T	0.179289	0.645	0.306	0.041	0.041
Q9Y243	RAC-gamma serine/threonine-protein kinase	AKT3	P56559-S185	P56559	ARL4C	185	S	MILKRRKSLKQKKKR	FALSE	FALSE	0.6189630967478857	FALSE	S/T	S/T	0.973118	0.816	0.142	0.041	0.1005
Q9Y243	RAC-gamma serine/threonine-protein kinase	AKT3	P56693-S24	P56693	SOX10	24	S	SEEPRCLSPGSAPSL	FALSE	FALSE	0.7972726965401282	FALSE	S/T	S/T	0.877751	0.621	0.29	0.041	0.063
Q9Y243	RAC-gamma serine/threonine-protein kinase	AKT3	P56693-S30	P56693	SOX10	30	S	LSPGSAPSLGPDGGG	FALSE	FALSE	0.554591430858259	FALSE	S/T	S/T	0.00272764	0.621	0.29	0.041	0.063
Q9Y243	RAC-gamma serine/threonine-protein kinase	AKT3	P56693-T453	P56693	SOX10	453	T	GPQSHSPTHWEQPVY	FALSE	FALSE	0.5590437539645546	FALSE	S/T	S/T	0.00211427	0.621	0.29	0.041	0.063
Q9Y243	RAC-gamma serine/threonine-protein kinase	AKT3	P56705-T295	P56705	WNT4	295	T	VLGTRGRTCNKTSKA	FALSE	FALSE	0.8876981849524778	FALSE	S/T	S/T	0.968519	0.577	0.323	0.051	0.063
Q9Y243	RAC-gamma serine/threonine-protein kinase	AKT3	P56706-S101	P56706	WNT7B	101	S	GQELRVGSREAAFTY	FALSE	FALSE	0.6962717336195379	FALSE	S/T	S/T	0.732705	0.503	0.376	0.041	0.041
Q9Y243	RAC-gamma serine/threonine-protein kinase	AKT3	P56715-S28	P56715	RP1	28	S	VPPPRHLSLTHPVVA	FALSE	FALSE	0.6387096991597038	FALSE	S/T	S/T	0.996402	0.393	0.369	0.041	0.041
Q9Y243	RAC-gamma serine/threonine-protein kinase	AKT3	P56715-S134	P56715	RP1	134	S	WLSSRAISAHSPPHP	FALSE	FALSE	0.6209407021467628	FALSE	S/T	S/T	0.920585	0.393	0.369	0.041	0.041
Q9Y243	RAC-gamma serine/threonine-protein kinase	AKT3	P56715-T451	P56715	RP1	451	T	HRFYRPPTPGLRRVR	FALSE	FALSE	0.6100414495149982	FALSE	S/T	S/T	0.531519	0.393	0.369	0.041	0.041
Q9Y243	RAC-gamma serine/threonine-protein kinase	AKT3	P56817-S59	P56817	BACE1	59	S	EEPGRRGSFVEMVDN	FALSE	FALSE	0.728840118335829	FALSE	S/T	S/T	0.998935	0.543	0.253	0.0625	0.063
Q9Y243	RAC-gamma serine/threonine-protein kinase	AKT3	P56817-S71	P56817	BACE1	71	S	VDNLRGKSGQGYYVE	FALSE	FALSE	0.6928029774248675	FALSE	S/T	S/T	0.793612	0.543	0.253	0.0625	0.063
Q9Y243	RAC-gamma serine/threonine-protein kinase	AKT3	P56945-T326	P56945	BCAR1	326	T	GPLLREETYDVPPAF	FALSE	FALSE	0.6856725202460773	FALSE	S/T	S/T	0.845252	0.573	0.492	0.041	0.041
Q9Y243	RAC-gamma serine/threonine-protein kinase	AKT3	P56975-T156	P56975	NRG3	156	T	RTPNRISTRLTTITR	FALSE	FALSE	0.6512185544623101	FALSE	S/T	S/T	0.634301	0.444	0.432	0.041	0.041
Q9Y243	RAC-gamma serine/threonine-protein kinase	AKT3	P57053-T89	P57053	H2BFS	89	T	PHYNKRSTITSREIQ	FALSE	FALSE	0.6869487483892266	FALSE	S/T	S/T	0.25407	0.488	0.462	0.041	0.041
Q9Y243	RAC-gamma serine/threonine-protein kinase	AKT3	P57058-S561	P57058	HUNK	561	S	LMLDMVRSFESVDRD	FALSE	FALSE	0.5293403956948775	TRUE	S/T	S/T	0.00280318	0.894	0.548	0.051	0.08800000000000001
Q9Y243	RAC-gamma serine/threonine-protein kinase	AKT3	P57058-Y378	P57058	HUNK	378	Y	ACHILAIYFLLNKKL	FALSE	FALSE	0.5997009467776067	TRUE	S/T	Y	1.18088e-5	0.894	0.548	0.051	0.08800000000000001
Q9Y243	RAC-gamma serine/threonine-protein kinase	AKT3	P57059-S435	P57059	SIK1	435	S	VFRPRPVSPSSLLDT	FALSE	FALSE	0.7268477750446731	TRUE	S/T	S/T	0.912355	0.894	0.414	0.041	0.099
Q9Y243	RAC-gamma serine/threonine-protein kinase	AKT3	P57059-S575	P57059	SIK1	575	S	FQEGRRASDTSLTQG	FALSE	FALSE	0.7240892225013328	TRUE	S/T	S/T	0.984237	0.894	0.414	0.041	0.099
Q9Y243	RAC-gamma serine/threonine-protein kinase	AKT3	P57059-T473	P57059	SIK1	473	T	SSTGRRHTLAEVSTR	FALSE	FALSE	0.7238523059232872	TRUE	S/T	S/T	0.992906	0.894	0.414	0.041	0.099
Q9Y243	RAC-gamma serine/threonine-protein kinase	AKT3	P57060-S171	P57060	RWD2B	171	S	GYVSRDTSSSPTTGS	FALSE	FALSE	0.5784139482659079	FALSE	S/T	S/T	0.938195	0.467	0.275	0.041	0.041
Q9Y243	RAC-gamma serine/threonine-protein kinase	AKT3	P57060-S275	P57060	RWD2B	275	S	TERQRKFSIFEEKVF	FALSE	FALSE	0.577312598932982	FALSE	S/T	S/T	0.999483	0.467	0.275	0.041	0.041
Q9Y243	RAC-gamma serine/threonine-protein kinase	AKT3	P57071-S345	P57071	PRD15	345	S	FVLSRARSWPASGHV	FALSE	FALSE	0.7744314843486217	FALSE	S/T	S/T	0.997938	0.678	0.315	0.041	0.041
Q9Y243	RAC-gamma serine/threonine-protein kinase	AKT3	P57071-T20	P57071	PRD15	20	T	QFPERIATRSPDPIP	FALSE	FALSE	0.7847067412578584	FALSE	S/T	S/T	0.817864	0.678	0.315	0.041	0.041
Q9Y243	RAC-gamma serine/threonine-protein kinase	AKT3	P57073-S186	P57073	SOX8	186	S	AKAGHSDSDSGAELG	FALSE	FALSE	0.5280082424473895	FALSE	S/T	S/T	0.0129582	0.735	0.35	0.041	0.041
Q9Y243	RAC-gamma serine/threonine-protein kinase	AKT3	P57075-S384	P57075	UBS3A	384	S	PQTARSLSSLQALQA	FALSE	FALSE	0.5842347544396187	FALSE	S/T	S/T	0.977626	0.706	0.205	0.041	0.041
Q9Y243	RAC-gamma serine/threonine-protein kinase	AKT3	P57075-S477	P57075	UBS3A	477	S	DSGIRISSVFASPAL	FALSE	FALSE	0.5802334199860134	FALSE	S/T	S/T	0.914065	0.706	0.205	0.041	0.041
Q9Y243	RAC-gamma serine/threonine-protein kinase	AKT3	P57076-S46	P57076	CF298	46	S	LKVQRLCSEMEELAE	FALSE	FALSE	0.505249170783814	FALSE	S/T	S/T	0.950938	0.699	0.164	0.041	0.041
Q9Y243	RAC-gamma serine/threonine-protein kinase	AKT3	P57078-S379	P57078	RIPK4	379	S	PTFDNDYSLSELLSQ	FALSE	FALSE	0.5338038910437347	TRUE	S/T	S/T	0.00354381	0.636	0.515	0.0515	0.083
Q9Y243	RAC-gamma serine/threonine-protein kinase	AKT3	P57078-S406	P57078	RIPK4	406	S	EELSRSSSESKLPSS	FALSE	FALSE	0.7769992011897666	TRUE	S/T	S/T	0.993255	0.756	0.441	0.0515	0.083
Q9Y243	RAC-gamma serine/threonine-protein kinase	AKT3	P57078-S444	P57078	RIPK4	444	S	LSFEREPSTSDLGTT	FALSE	FALSE	0.5987057252208599	TRUE	S/T	S/T	0.96318	0.412	0.168	0.0515	0.083
Q9Y243	RAC-gamma serine/threonine-protein kinase	AKT3	P57078-S520	P57078	RIPK4	520	S	NLSNRRGSTPLHMAV	FALSE	FALSE	0.6924082938752559	TRUE	S/T	S/T	0.975824	1	0.387	0.0515	0.083
Q9Y243	RAC-gamma serine/threonine-protein kinase	AKT3	P57078-S544	P57078	RIPK4	544	S	LLLARKISVNAKDED	FALSE	FALSE	0.7124235902872952	TRUE	S/T	S/T	0.942443	0.678	0.4	0.0515	0.083
Q9Y243	RAC-gamma serine/threonine-protein kinase	AKT3	P57078-T521	P57078	RIPK4	521	T	LSNRRGSTPLHMAVE	FALSE	FALSE	0.7044328076479017	TRUE	S/T	S/T	0.718011	0.525	0.413	0.0515	0.083
Q9Y243	RAC-gamma serine/threonine-protein kinase	AKT3	P57081-S391	P57081	WDR4	391	S	EKKQRRRSPPPGPDG	FALSE	FALSE	0.5411283708968682	FALSE	S/T	S/T	0.80214	0.711	0.172	0.041	0.041
Q9Y243	RAC-gamma serine/threonine-protein kinase	AKT3	P57103-S629	P57103	NAC3	629	S	KWMERGISALLLSPD	FALSE	FALSE	0.5992825857869276	FALSE	S/T	S/T	0.901744	0.498	0.273	0.041	0.041
Q9Y243	RAC-gamma serine/threonine-protein kinase	AKT3	P57103-T643	P57103	NAC3	643	T	DVTDRKLTMEEEEAK	FALSE	FALSE	0.6208731066810351	FALSE	S/T	S/T	0.964969	0.498	0.273	0.041	0.041
Q9Y243	RAC-gamma serine/threonine-protein kinase	AKT3	P57103-2-S629	P57103-2	NAC3-2	629	S	KWMERGISDVTDRKL	FALSE	FALSE	0.598015919120261	FALSE	S/T	S/T	0.895205	0.498	0.273	0.041	0.041
Q9Y243	RAC-gamma serine/threonine-protein kinase	AKT3	P57105-S21	P57105	SYJ2B	21	S	INLTRGPSGLGFNIV	FALSE	FALSE	0.7016576901587468	FALSE	S/T	S/T	0.838024	0.476	0.416	0.041	0.113
Q9Y243	RAC-gamma serine/threonine-protein kinase	AKT3	P57682-S92	P57682	KLF3	92	S	PSSHRRASPGLSMPS	FALSE	FALSE	0.5079135428487223	FALSE	S/T	S/T	0.843048	0.53	0.204	0.041	0.041
Q9Y243	RAC-gamma serine/threonine-protein kinase	AKT3	P57682-T285	P57682	KLF3	285	T	KAHRRTHTGEKPYKC	FALSE	FALSE	0.5079135428487223	FALSE	S/T	S/T	0.843096	0.53	0.204	0.041	0.041
Q9Y243	RAC-gamma serine/threonine-protein kinase	AKT3	P57721-T342	P57721	PCBP3	342	T	GSSERQITITGTPAN	FALSE	FALSE	0.5144695567759832	FALSE	S/T	S/T	0.907302	0.801	0.146	0.041	0.041
Q9Y243	RAC-gamma serine/threonine-protein kinase	AKT3	P57735-S184	P57735	RAB25	184	S	VSKQRQNSIRTNAIT	FALSE	FALSE	0.8434630088555043	FALSE	S/T	S/T	0.966138	0.472	0.345	0.0525	0.1005
Q9Y243	RAC-gamma serine/threonine-protein kinase	AKT3	P57735-T78	P57735	RAB25	78	T	LERYRAITSAYYRGA	FALSE	FALSE	0.8190413703624375	FALSE	S/T	S/T	0.996144	0.472	0.345	0.0525	0.1005
Q9Y243	RAC-gamma serine/threonine-protein kinase	AKT3	P57737-S21	P57737	CORO7	21	S	ARPPRRESWISDIRA	FALSE	FALSE	0.5001126724290105	FALSE	S/T	S/T	0.996537	0.726	0.122	0.041	0.041
Q9Y243	RAC-gamma serine/threonine-protein kinase	AKT3	P57737-S668	P57737	CORO7	668	S	VRVYRPRSGPEPLQE	FALSE	FALSE	0.5040457539984555	FALSE	S/T	S/T	0.762564	0.726	0.122	0.041	0.041
Q9Y243	RAC-gamma serine/threonine-protein kinase	AKT3	P57737-S879	P57737	CORO7	879	S	APARRAPSSAQYLEE	FALSE	FALSE	0.5009331258528879	FALSE	S/T	S/T	0.98949	0.726	0.122	0.041	0.041
Q9Y243	RAC-gamma serine/threonine-protein kinase	AKT3	P57740-S57	P57740	NU107	57	S	QVIPRTPSSFRQPFT	FALSE	FALSE	0.6739606627484233	FALSE	S/T	S/T	0.935066	0.669	0.27	0.041	0.041
Q9Y243	RAC-gamma serine/threonine-protein kinase	AKT3	P57740-S232	P57740	NU107	232	S	LYRDRIQSALEEESV	FALSE	FALSE	0.701029260746178	FALSE	S/T	S/T	0.996752	0.669	0.27	0.041	0.041
Q9Y243	RAC-gamma serine/threonine-protein kinase	AKT3	P57764-S79	P57764	GSDMD	79	S	PDVQRGRSFHFYDAM	FALSE	FALSE	0.5151736965299877	FALSE	S/T	S/T	0.995552	0.613	0.142	0.041	0.041
Q9Y243	RAC-gamma serine/threonine-protein kinase	AKT3	P57764-S252	P57764	GSDMD	252	S	TGHKRSTSEGAWPQL	FALSE	FALSE	0.504014246698323	FALSE	S/T	S/T	0.988451	0.613	0.142	0.041	0.041
Q9Y243	RAC-gamma serine/threonine-protein kinase	AKT3	P57771-2-S10	P57771-2	RGS8-2	10	S	NTLTRSLSDHPVGKD	FALSE	FALSE	0.7585826460053355	FALSE	S/T	S/T	0.961673	0.57	0.335	0.053	0.109
Q9Y243	RAC-gamma serine/threonine-protein kinase	AKT3	P57772-S28	P57772	SELB	28	S	TALARALSTTASTAA	FALSE	FALSE	0.5305864504404656	FALSE	S/T	S/T	0.99932	0.782	0.13	0.041	0.041
Q9Y243	RAC-gamma serine/threonine-protein kinase	AKT3	P57789-S359	P57789	KCNKA	359	S	RETRRRLSVEIHDKL	FALSE	FALSE	0.6200733393357742	FALSE	S/T	S/T	0.988886	0.467	0.32	0.041	0.041
Q9Y243	RAC-gamma serine/threonine-protein kinase	AKT3	P57789-S388	P57789	KCNKA	388	S	GLDQRAHSLDMLSPE	FALSE	FALSE	0.6166320832490927	FALSE	S/T	S/T	0.992668	0.467	0.32	0.041	0.041
Q9Y243	RAC-gamma serine/threonine-protein kinase	AKT3	P58004-S45	P58004	SESN2	45	S	RRGPRGPSAFIPVEE	FALSE	FALSE	0.7633015417221488	FALSE	S/T	S/T	0.986849	0.644	0.342	0.041	0.1025
Q9Y243	RAC-gamma serine/threonine-protein kinase	AKT3	P58005-S454	P58005	SESN3	454	S	TTKRMYDSYWRQFKH	FALSE	FALSE	0.5099454110100624	FALSE	S/T	S/T	3.97073e-5	0.687	0.306	0.052	0.1025
Q9Y243	RAC-gamma serine/threonine-protein kinase	AKT3	P58107-S1314	P58107	EPIPL	1314	S	GLVGRELSEQLGQAE	FALSE	FALSE	0.7292648997857107	FALSE	S/T	S/T	0.729826	0.602	0.305	0.041	0.041
Q9Y243	RAC-gamma serine/threonine-protein kinase	AKT3	P58107-S2658	P58107	EPIPL	2658	S	QFQGRPVSVWDVLFS	FALSE	FALSE	0.7435155489565605	FALSE	S/T	S/T	0.587379	0.602	0.305	0.041	0.041
Q9Y243	RAC-gamma serine/threonine-protein kinase	AKT3	P58107-S2718	P58107	EPIPL	2718	S	RGLRRQVSASELHTS	FALSE	FALSE	0.7355961493882228	FALSE	S/T	S/T	0.979653	0.602	0.305	0.041	0.041
Q9Y243	RAC-gamma serine/threonine-protein kinase	AKT3	P58107-S3189	P58107	EPIPL	3189	S	QFQGRPVSVWDVLFS	FALSE	FALSE	0.7435155489565605	FALSE	S/T	S/T	0.587379	0.602	0.305	0.041	0.041
Q9Y243	RAC-gamma serine/threonine-protein kinase	AKT3	P58107-S3723	P58107	EPIPL	3723	S	QFQGRPVSVWDVLFS	FALSE	FALSE	0.7435155489565605	FALSE	S/T	S/T	0.587379	0.602	0.305	0.041	0.041
Q9Y243	RAC-gamma serine/threonine-protein kinase	AKT3	P58107-S3783	P58107	EPIPL	3783	S	RGLRRQVSASELHTS	FALSE	FALSE	0.7355961493882228	FALSE	S/T	S/T	0.979653	0.602	0.305	0.041	0.041
Q9Y243	RAC-gamma serine/threonine-protein kinase	AKT3	P58107-S4257	P58107	EPIPL	4257	S	QFQGRPVSVWDVLFS	FALSE	FALSE	0.7435155489565605	FALSE	S/T	S/T	0.587379	0.602	0.305	0.041	0.041
Q9Y243	RAC-gamma serine/threonine-protein kinase	AKT3	P58107-S4317	P58107	EPIPL	4317	S	RGLRRQVSASELHTS	FALSE	FALSE	0.7355961493882228	FALSE	S/T	S/T	0.979653	0.602	0.305	0.041	0.041
Q9Y243	RAC-gamma serine/threonine-protein kinase	AKT3	P58107-S4790	P58107	EPIPL	4790	S	QFQGRPVSVWDVLFS	FALSE	FALSE	0.7435155489565605	FALSE	S/T	S/T	0.587379	0.602	0.305	0.041	0.041
Q9Y243	RAC-gamma serine/threonine-protein kinase	AKT3	P58107-S4850	P58107	EPIPL	4850	S	RGLRRQVSASELHTS	FALSE	FALSE	0.7355961493882228	FALSE	S/T	S/T	0.979653	0.602	0.305	0.041	0.041
Q9Y243	RAC-gamma serine/threonine-protein kinase	AKT3	P58107-T689	P58107	EPIPL	689	T	LSAERAVTGYTDPYT	FALSE	FALSE	0.7372123139723604	FALSE	S/T	S/T	0.760562	0.602	0.305	0.041	0.041
Q9Y243	RAC-gamma serine/threonine-protein kinase	AKT3	P58107-T1624	P58107	EPIPL	1624	T	PVENRKLTVEEAFKA	FALSE	FALSE	0.7344789370437362	FALSE	S/T	S/T	0.881369	0.602	0.305	0.041	0.041
Q9Y243	RAC-gamma serine/threonine-protein kinase	AKT3	P58107-T2182	P58107	EPIPL	2182	T	QGIRRQITASELLSS	FALSE	FALSE	0.7377687383757511	FALSE	S/T	S/T	0.825949	0.602	0.305	0.041	0.041
Q9Y243	RAC-gamma serine/threonine-protein kinase	AKT3	P58107-T2479	P58107	EPIPL	2479	T	LSRYRAGTLTVEELG	FALSE	FALSE	0.7155993125324299	FALSE	S/T	S/T	0.999317	0.602	0.305	0.041	0.041
Q9Y243	RAC-gamma serine/threonine-protein kinase	AKT3	P58107-T2572	P58107	EPIPL	2572	T	PALTRRLTAIIEEAE	FALSE	FALSE	0.7291005266872479	FALSE	S/T	S/T	0.994907	0.602	0.305	0.041	0.041
Q9Y243	RAC-gamma serine/threonine-protein kinase	AKT3	P58107-T3108	P58107	EPIPL	3108	T	PALTRRLTAIIEEAE	FALSE	FALSE	0.7291005266872479	FALSE	S/T	S/T	0.994907	0.602	0.305	0.041	0.041
Q9Y243	RAC-gamma serine/threonine-protein kinase	AKT3	P58107-T3639	P58107	EPIPL	3639	T	PALTRRLTAIIEEAE	FALSE	FALSE	0.7291005266872479	FALSE	S/T	S/T	0.994907	0.602	0.305	0.041	0.041
Q9Y243	RAC-gamma serine/threonine-protein kinase	AKT3	P58107-T4173	P58107	EPIPL	4173	T	PALTRRLTAIIEEAE	FALSE	FALSE	0.7291005266872479	FALSE	S/T	S/T	0.994907	0.602	0.305	0.041	0.041
Q9Y243	RAC-gamma serine/threonine-protein kinase	AKT3	P58107-T4709	P58107	EPIPL	4709	T	PALTRRLTAIIEEAE	FALSE	FALSE	0.7291005266872479	FALSE	S/T	S/T	0.994907	0.602	0.305	0.041	0.041
Q9Y243	RAC-gamma serine/threonine-protein kinase	AKT3	P58304-S305	P58304	VSX2	305	S	QEELRENSIAVLRAK	FALSE	FALSE	0.603541616514742	FALSE	S/T	S/T	0.936618	0.651	0.232	0.041	0.041
Q9Y243	RAC-gamma serine/threonine-protein kinase	AKT3	P58317-T167	P58317	ZN121	167	T	NSHMRTHTGEKPYEC	FALSE	FALSE	0.5268316791295308	FALSE	S/T	S/T	0.858125	1	0.182	0.041	0.041
Q9Y243	RAC-gamma serine/threonine-protein kinase	AKT3	P58317-T335	P58317	ZN121	335	T	IEHIRTHTGEKPYIC	FALSE	FALSE	0.5181524483706075	FALSE	S/T	S/T	0.816405	1	0.182	0.041	0.041
Q9Y243	RAC-gamma serine/threonine-protein kinase	AKT3	P58340-S34	P58340	MLF1	34	S	RQMIRSFSEPFGRDL	FALSE	FALSE	0.5446869619301887	FALSE	S/T	S/T	0.98951	0.734	0.213	0.041	0.041
Q9Y243	RAC-gamma serine/threonine-protein kinase	AKT3	P58340-S220	P58340	MLF1	220	S	LGNTRMRSVGHENPG	FALSE	FALSE	0.5497955361989925	FALSE	S/T	S/T	0.993675	0.734	0.213	0.041	0.041
Q9Y243	RAC-gamma serine/threonine-protein kinase	AKT3	P58499-S80	P58499	FAM3B	80	S	TYAYRLLSGGGRSKY	FALSE	FALSE	0.6449779662008867	FALSE	S/T	S/T	0.97412	0.438	0.328	0.041	0.041
Q9Y243	RAC-gamma serine/threonine-protein kinase	AKT3	P58753-T124	P58753	TIRAP	124	T	FLQLRDATPGGAIVS	FALSE	FALSE	0.6060338058877751	FALSE	S/T	S/T	0.0325142	0.697	0.347	0.041	0.041
Q9Y243	RAC-gamma serine/threonine-protein kinase	AKT3	P58876-S37	P58876	H2B1D	37	S	RKRSRKESYSVYVYK	FALSE	FALSE	0.5270836292264481	FALSE	S/T	S/T	0.999987	0.679	0.152	0.041	0.041
Q9Y243	RAC-gamma serine/threonine-protein kinase	AKT3	P59044-S749	P59044	NLRP6	749	S	DAVCRDLSEALRAAP	FALSE	FALSE	0.7548670605726856	FALSE	S/T	S/T	0.790578	0.653	0.305	0.041	0.041
Q9Y243	RAC-gamma serine/threonine-protein kinase	AKT3	P59665-T82	P59665	DEF1	82	T	AGERRYGTCIYQGRL	FALSE	FALSE	0.5026718474708328	FALSE	S/T	S/T	0.720191	0.441	0.176	0.041	0.041
Q9Y243	RAC-gamma serine/threonine-protein kinase	AKT3	P59768-S8	P59768	GBG2	8	S	MASNNTASIAQARKL	FALSE	FALSE	0.6575022146421335	FALSE	S/T	S/T	0.0165657	0.634	0.333	0.05849999999999999	0.0455
Q9Y243	RAC-gamma serine/threonine-protein kinase	AKT3	P60174-S21	P60174	TPIS	21	S	KMNGRKQSLGELIGT	FALSE	FALSE	0.5785404656723375	FALSE	S/T	S/T	0.983797	0.703	0.196	0.041	0.041
Q9Y243	RAC-gamma serine/threonine-protein kinase	AKT3	P60174-3-S58	P60174-3	TPIS-3	58	S	KMNGRKQSLGELIGT	FALSE	FALSE	0.5785404656723375	FALSE	S/T	S/T	0.983797	0.703	0.196	0.041	0.041
Q9Y243	RAC-gamma serine/threonine-protein kinase	AKT3	P60174-3-T28	P60174-3	TPIS-3	28	T	WPRLRADTDLQRLGS	FALSE	FALSE	0.585089749323124	FALSE	S/T	S/T	0.994587	0.703	0.196	0.041	0.041
Q9Y243	RAC-gamma serine/threonine-protein kinase	AKT3	P60468-S49	P60468	SC61B	49	S	RSAGRTTSAGTGGMW	FALSE	FALSE	0.5049649054516563	FALSE	S/T	S/T	0.972818	0.672	0.144	0.041	0.041
Q9Y243	RAC-gamma serine/threonine-protein kinase	AKT3	P60468-T60	P60468	SC61B	60	T	GGMWRFYTEDSPGLK	FALSE	FALSE	0.5011400578348978	FALSE	S/T	S/T	0.942143	0.672	0.144	0.041	0.041
Q9Y243	RAC-gamma serine/threonine-protein kinase	AKT3	P60484-S362	P60484	PTEN	362	S	SNPEASSSTSVTPDV	FALSE	FALSE	0.5151862644431586	FALSE	S/T	S/T	6.49487e-4	0.64	0.399	0.0505	0.1135
Q9Y243	RAC-gamma serine/threonine-protein kinase	AKT3	P60484-S385	P60484	PTEN	385	S	RYSDTTDSDPENEPF	FALSE	FALSE	0.5137503670072612	FALSE	S/T	S/T	6.24173e-4	0.64	0.399	0.0505	0.1135
Q9Y243	RAC-gamma serine/threonine-protein kinase	AKT3	P60510-S47	P60510	PP4C	47	S	SNVQRVDSPVTVCGD	FALSE	FALSE	0.872125981273041	FALSE	S/T	S/T	0.527247	0.628	0.366	0.051	0.099
Q9Y243	RAC-gamma serine/threonine-protein kinase	AKT3	P60709-S33	P60709	ACTB	33	S	APRAVFPSIVGRPRH	FALSE	FALSE	0.6337024151701868	FALSE	S/T	S/T	0.160452	0.536	0.362	0.041	0.041
Q9Y243	RAC-gamma serine/threonine-protein kinase	AKT3	P60709-S199	P60709	ACTB	199	S	ILTERGYSFTTTAER	FALSE	FALSE	0.7130213993464524	FALSE	S/T	S/T	0.999846	0.536	0.362	0.041	0.041
Q9Y243	RAC-gamma serine/threonine-protein kinase	AKT3	P60709-S338	P60709	ACTB	338	S	APPERKYSVWIGGSI	FALSE	FALSE	0.6890739929325972	FALSE	S/T	S/T	0.998784	0.536	0.362	0.041	0.041
Q9Y243	RAC-gamma serine/threonine-protein kinase	AKT3	P60709-S368	P60709	ACTB	368	S	EYDESGPSIVHRKCF	FALSE	FALSE	0.6363388462215606	FALSE	S/T	S/T	0.216219	0.536	0.362	0.041	0.041
Q9Y243	RAC-gamma serine/threonine-protein kinase	AKT3	P60709-T186	P60709	ACTB	186	T	DLAGRDLTDYLMKIL	FALSE	FALSE	0.690566522867929	FALSE	S/T	S/T	0.965658	0.536	0.362	0.041	0.041
Q9Y243	RAC-gamma serine/threonine-protein kinase	AKT3	P60709-T194	P60709	ACTB	194	T	DYLMKILTERGYSFT	FALSE	FALSE	0.5104216592534823	FALSE	S/T	S/T	0.00711679	0.536	0.362	0.041	0.041
Q9Y243	RAC-gamma serine/threonine-protein kinase	AKT3	P60709-T351	P60709	ACTB	351	T	SILASLSTFQQMWIS	FALSE	FALSE	0.5781273865879745	FALSE	S/T	S/T	0.0698374	0.536	0.362	0.041	0.041
Q9Y243	RAC-gamma serine/threonine-protein kinase	AKT3	P60842-S322	P60842	IF4A1	322	S	MREFRSGSSRVLITT	FALSE	FALSE	0.5273384844355338	FALSE	S/T	S/T	0.968723	0.786	0.141	0.041	0.041
Q9Y243	RAC-gamma serine/threonine-protein kinase	AKT3	P60880-T138	P60880	SNP25	138	T	GGFIRRVTNDARENE	FALSE	FALSE	0.5965629254125024	FALSE	S/T	S/T	0.992853	0.576	0.208	0.041	0.041
Q9Y243	RAC-gamma serine/threonine-protein kinase	AKT3	P60891-S180	P60891	PRPS1	180	S	GGAKRVTSIADRLNV	FALSE	FALSE	0.5720959825236089	FALSE	S/T	S/T	0.990911	0.639	0.242	0.041	0.041
Q9Y243	RAC-gamma serine/threonine-protein kinase	AKT3	P60900-S6	P60900	PSA6	6	S	__MSRGSSAGFDRHI	FALSE	FALSE	0.8258555645222528	FALSE	S/T	S/T	0.980403	0.606	0.409	0.041	0.041
Q9Y243	RAC-gamma serine/threonine-protein kinase	AKT3	P60900-T14	P60900	PSA6	14	T	AGFDRHITIFSPEGR	FALSE	FALSE	0.8259493238781618	FALSE	S/T	S/T	0.988967	0.606	0.409	0.041	0.041
Q9Y243	RAC-gamma serine/threonine-protein kinase	AKT3	P60900-T231	P60900	PSA6	231	T	NPKFRILTEAEIDAH	FALSE	FALSE	0.7864704749781573	FALSE	S/T	S/T	0.476617	0.606	0.409	0.041	0.041
Q9Y243	RAC-gamma serine/threonine-protein kinase	AKT3	P60900-Y96	P60900	PSA6	96	Y	SQVQRARYEAANWKY	FALSE	FALSE	0.5444047663545435	FALSE	S/T	Y	0.50781	0.606	0.409	0.041	0.041
Q9Y243	RAC-gamma serine/threonine-protein kinase	AKT3	P60981-S24	P60981	DEST	24	S	DMKVRKCSTPEEIKK	FALSE	FALSE	0.6923189833891102	FALSE	S/T	S/T	0.873898	0.573	0.194	0.051	0.08650000000000001
Q9Y243	RAC-gamma serine/threonine-protein kinase	AKT3	P60981-Y16	P60981	DEST	16	Y	DEVCRIFYDMKVRKC	FALSE	FALSE	0.5047131679974415	FALSE	S/T	Y	0.0781382	0.573	0.194	0.051	0.08650000000000001
Q9Y243	RAC-gamma serine/threonine-protein kinase	AKT3	P60983-T27	P60983	GMFB	27	T	KFRFRKETNNAAIIM	FALSE	FALSE	0.813034447147462	FALSE	S/T	S/T	0.994356	0.616	0.485	0.041	0.041
Q9Y243	RAC-gamma serine/threonine-protein kinase	AKT3	P61006-T72	P61006	RAB8A	72	T	AGQERFRTITTAYYR	FALSE	FALSE	0.5719339278473609	FALSE	S/T	S/T	0.987134	0.461	0.254	0.041	0.041
Q9Y243	RAC-gamma serine/threonine-protein kinase	AKT3	P61009-S10	P61009	SPCS3	10	S	TVLSRANSLFAFSLS	FALSE	FALSE	0.5324871918650176	FALSE	S/T	S/T	0.979817	0.57	0.135	0.041	0.041
Q9Y243	RAC-gamma serine/threonine-protein kinase	AKT3	P61011-S18	P61011	SRP54	18	S	TSALRSLSNATIINE	FALSE	FALSE	0.5190274788180774	FALSE	S/T	S/T	0.969336	0.802	0.148	0.041	0.041
Q9Y243	RAC-gamma serine/threonine-protein kinase	AKT3	P61011-T11	P61011	SRP54	11	T	ADLGRKITSALRSLS	FALSE	FALSE	0.51931818888624	FALSE	S/T	S/T	0.860113	0.802	0.148	0.041	0.041
Q9Y243	RAC-gamma serine/threonine-protein kinase	AKT3	P61018-S185	P61018	RAB4B	185	S	LDPERMGSGIQYGDA	FALSE	FALSE	0.6406095224083124	FALSE	S/T	S/T	0.965064	0.597	0.236	0.041	0.1005
Q9Y243	RAC-gamma serine/threonine-protein kinase	AKT3	P61018-T132	P61018	RAB4B	132	T	LDPEREVTFLEASRF	FALSE	FALSE	0.6426640502713767	FALSE	S/T	S/T	0.870961	0.597	0.236	0.041	0.1005
Q9Y243	RAC-gamma serine/threonine-protein kinase	AKT3	P61019-S108	P61019	RAB2A	108	S	LEDARQHSNSNMVIM	FALSE	FALSE	0.7645455274658396	FALSE	S/T	S/T	0.977612	0.62	0.22	0.0515	0.1005
Q9Y243	RAC-gamma serine/threonine-protein kinase	AKT3	P61019-T72	P61019	RAB2A	72	T	QESFRSITRSYYRGA	FALSE	FALSE	0.7527236783012233	FALSE	S/T	S/T	0.919641	0.62	0.22	0.0515	0.1005
Q9Y243	RAC-gamma serine/threonine-protein kinase	AKT3	P61020-S84	P61020	RAB5B	84	S	AGQERYHSLAPMYYR	FALSE	FALSE	0.5393065769320261	FALSE	S/T	S/T	0.836922	0.613	0.188	0.041	0.041
Q9Y243	RAC-gamma serine/threonine-protein kinase	AKT3	P61020-S123	P61020	RAB5B	123	S	KELQRQASPSIVIAL	FALSE	FALSE	0.5256315799433727	FALSE	S/T	S/T	0.634719	0.613	0.188	0.041	0.041
Q9Y243	RAC-gamma serine/threonine-protein kinase	AKT3	P61026-T73	P61026	RAB10	73	T	AGQERFHTITTSYYR	FALSE	FALSE	0.5242331922813133	FALSE	S/T	S/T	0.98726	0.521	0.183	0.041	0.041
Q9Y243	RAC-gamma serine/threonine-protein kinase	AKT3	P61073-S325	P61073	CXCR4	325	S	TSVSRGSSLKILSKG	FALSE	FALSE	0.8938422275146023	FALSE	S/T	S/T	0.983038	0.649	0.357	0.052	0.05649999999999999
Q9Y243	RAC-gamma serine/threonine-protein kinase	AKT3	P61073-S351	P61073	CXCR4	351	S	SESSSFHSS______	FALSE	FALSE	0.5116129864129035	FALSE	S/T	S/T	6.09378e-4	0.649	0.357	0.052	0.05649999999999999
Q9Y243	RAC-gamma serine/threonine-protein kinase	AKT3	P61073-T318	P61073	CXCR4	318	T	TSAQHALTSVSRGSS	FALSE	FALSE	0.6864945716039055	FALSE	S/T	S/T	0.014763	0.649	0.357	0.052	0.05649999999999999
Q9Y243	RAC-gamma serine/threonine-protein kinase	AKT3	P61073-T342	P61073	CXCR4	342	T	GGHSSVSTESESSSF	FALSE	FALSE	0.5036640710332349	FALSE	S/T	S/T	0.00273905	0.649	0.357	0.052	0.05649999999999999
Q9Y243	RAC-gamma serine/threonine-protein kinase	AKT3	P61077-S11	P61077	UB2D3	11	S	KRINKELSDLARDPP	FALSE	FALSE	0.5369274085984161	FALSE	S/T	S/T	7.49031e-5	0.72	0.371	0.0515	0.112
Q9Y243	RAC-gamma serine/threonine-protein kinase	AKT3	P61077-S80	P61077	UB2D3	80	S	IYHPNINSNGSICLD	FALSE	FALSE	0.5806154536678734	FALSE	S/T	S/T	0.00502202	0.72	0.371	0.0515	0.112
Q9Y243	RAC-gamma serine/threonine-protein kinase	AKT3	P61077-S83	P61077	UB2D3	83	S	PNINSNGSICLDILR	FALSE	FALSE	0.6392686141507303	FALSE	S/T	S/T	5.56556e-4	0.72	0.371	0.0515	0.112
Q9Y243	RAC-gamma serine/threonine-protein kinase	AKT3	P61077-S94	P61077	UB2D3	94	S	DILRSQWSPALTISK	FALSE	FALSE	0.5459364712071095	FALSE	S/T	S/T	3.80833e-5	0.72	0.371	0.0515	0.112
Q9Y243	RAC-gamma serine/threonine-protein kinase	AKT3	P61077-S105	P61077	UB2D3	105	S	TISKVLLSICSLLCD	FALSE	FALSE	0.6418834004755166	FALSE	S/T	S/T	8.14264e-4	0.72	0.371	0.0515	0.112
Q9Y243	RAC-gamma serine/threonine-protein kinase	AKT3	P61077-3-S13	P61077-3	UB2D3-3	13	S	KCLSKELSDLARDPP	FALSE	FALSE	0.5993478730750825	FALSE	S/T	S/T	3.35687e-4	0.72	0.371	0.0515	0.112
Q9Y243	RAC-gamma serine/threonine-protein kinase	AKT3	P61088-T144	P61088	UBE2N	144	T	IETARAWTRLYAMNN	FALSE	FALSE	0.85032237134355	FALSE	S/T	S/T	0.871249	0.587	0.372	0.052	0.112
Q9Y243	RAC-gamma serine/threonine-protein kinase	AKT3	P61106-S204	P61106	RAB14	204	S	PQGGRLTSEPQPQRE	FALSE	FALSE	0.6473163632861835	FALSE	S/T	S/T	0.859476	0.582	0.243	0.041	0.1005
Q9Y243	RAC-gamma serine/threonine-protein kinase	AKT3	P61106-T98	P61106	RAB14	98	T	YDITRRSTYNHLSSW	FALSE	FALSE	0.6448091153633604	FALSE	S/T	S/T	0.969827	0.582	0.243	0.041	0.1005
Q9Y243	RAC-gamma serine/threonine-protein kinase	AKT3	P61106-Y81	P61106	RAB14	81	Y	RAVTRSYYRGAAGAL	FALSE	FALSE	0.5437340872063772	FALSE	S/T	Y	0.515698	0.582	0.243	0.041	0.1005
Q9Y243	RAC-gamma serine/threonine-protein kinase	AKT3	P61106-Y99	P61106	RAB14	99	Y	DITRRSTYNHLSSWL	FALSE	FALSE	0.5424201393682608	FALSE	S/T	Y	0.301788	0.582	0.243	0.041	0.1005
Q9Y243	RAC-gamma serine/threonine-protein kinase	AKT3	P61158-T201	P61158	ARP3	201	T	PIAGRDITYFIQQLL	FALSE	FALSE	0.6265810480408058	FALSE	S/T	S/T	0.959186	0.65	0.276	0.041	0.041
Q9Y243	RAC-gamma serine/threonine-protein kinase	AKT3	P61160-T45	P61160	ARP2	45	T	RPIIRSTTKVGNIEI	FALSE	FALSE	0.568819226848404	FALSE	S/T	S/T	0.752242	0.601	0.257	0.041	0.041
Q9Y243	RAC-gamma serine/threonine-protein kinase	AKT3	P61221-S328	P61221	ABCE1	328	S	NLRFRDASLVFKVAE	FALSE	FALSE	0.5841884511780834	FALSE	S/T	S/T	0.986174	0.833	0.187	0.041	0.041
Q9Y243	RAC-gamma serine/threonine-protein kinase	AKT3	P61224-S179	P61224	RAP1B	179	S	PGKARKKSSCQLL__	FALSE	FALSE	0.8714237951875655	FALSE	S/T	S/T	0.81183	0.619	0.306	0.0525	0.1005
Q9Y243	RAC-gamma serine/threonine-protein kinase	AKT3	P61247-S154	P61247	RS3A	154	S	NNQIRKTSYAQHQQV	FALSE	FALSE	0.554248078019187	FALSE	S/T	S/T	0.850871	0.656	0.199	0.041	0.041
Q9Y243	RAC-gamma serine/threonine-protein kinase	AKT3	P61289-S24	P61289	PSME3	24	S	SFRERITSEAEDLVA	FALSE	FALSE	0.8457931396665084	FALSE	S/T	S/T	0.979406	0.806	0.397	0.041	0.041
Q9Y243	RAC-gamma serine/threonine-protein kinase	AKT3	P61289-S247	P61289	PSME3	247	S	EKIKRPRSSNAETLY	FALSE	FALSE	0.822872437836104	FALSE	S/T	S/T	0.847517	0.806	0.397	0.041	0.041
Q9Y243	RAC-gamma serine/threonine-protein kinase	AKT3	P61296-S114	P61296	HAND2	114	S	KERRRTQSINSAFAE	FALSE	FALSE	0.6996776313865315	FALSE	S/T	S/T	0.999707	0.541	0.336	0.041	0.041
Q9Y243	RAC-gamma serine/threonine-protein kinase	AKT3	P61313-S34	P61313	RL15	34	S	CWQYRQLSALHRAPR	FALSE	FALSE	0.5012279408684313	FALSE	S/T	S/T	0.874106	0.788	0.154	0.041	0.041
Q9Y243	RAC-gamma serine/threonine-protein kinase	AKT3	P61313-T197	P61313	RL15	197	T	AAWRRRNTLQLHRYR	FALSE	FALSE	0.5179455216287617	FALSE	S/T	S/T	0.996766	0.788	0.154	0.041	0.041
Q9Y243	RAC-gamma serine/threonine-protein kinase	AKT3	P61328-S19	P61328	FGF12	19	S	QKRQARESNSDRVSA	FALSE	FALSE	0.6460482385764902	FALSE	S/T	S/T	0.020821	0.766	0.359	0.041	0.0455
Q9Y243	RAC-gamma serine/threonine-protein kinase	AKT3	P61328-S212	P61328	FGF12	212	S	VCMYREPSLHEIGEK	FALSE	FALSE	0.8620330395235237	FALSE	S/T	S/T	0.928368	0.766	0.359	0.041	0.0455
Q9Y243	RAC-gamma serine/threonine-protein kinase	AKT3	P61366-S8	P61366	OSTN	8	S	MLDWRLASAHFILAV	FALSE	FALSE	0.631796985475015	FALSE	S/T	S/T	0.805762	0.469	0.362	0.041	0.041
Q9Y243	RAC-gamma serine/threonine-protein kinase	AKT3	P61587-S7	P61587	RND3	7	S	_MKERRASQKLSSKS	FALSE	FALSE	0.8831084025338269	FALSE	S/T	S/T	0.941849	0.635	0.379	0.0455	0.1005
Q9Y243	RAC-gamma serine/threonine-protein kinase	AKT3	P61587-S210	P61587	RND3	210	S	KNVKRNKSQRATKRI	FALSE	FALSE	0.884920829661768	FALSE	S/T	S/T	0.623225	0.635	0.379	0.0455	0.1005
Q9Y243	RAC-gamma serine/threonine-protein kinase	AKT3	P61587-S218	P61587	RND3	218	S	QRATKRISHMPSRPE	FALSE	FALSE	0.5138885701273239	FALSE	S/T	S/T	8.54692e-4	0.635	0.379	0.0455	0.1005
Q9Y243	RAC-gamma serine/threonine-protein kinase	AKT3	P61587-S222	P61587	RND3	222	S	KRISHMPSRPELSAV	FALSE	FALSE	0.5049799482832181	FALSE	S/T	S/T	9.26761e-4	0.635	0.379	0.0455	0.1005
Q9Y243	RAC-gamma serine/threonine-protein kinase	AKT3	P61587-S240	P61587	RND3	240	S	LRKDKAKSCTVM___	FALSE	FALSE	0.5211792035212383	FALSE	S/T	S/T	4.99856e-4	0.635	0.379	0.0455	0.1005
Q9Y243	RAC-gamma serine/threonine-protein kinase	AKT3	P61764-S509	P61764	STXB1	509	S	ISTRSSASFSTTAVS	FALSE	FALSE	0.5048627697738275	FALSE	S/T	S/T	0.022032	0.594	0.233	0.0675	0.047
Q9Y243	RAC-gamma serine/threonine-protein kinase	AKT3	P61978-S89	P61978	HNRPK	89	S	SGPERILSISADIET	FALSE	FALSE	0.7701857582010057	FALSE	S/T	S/T	0.984102	0.702	0.296	0.041	0.041
Q9Y243	RAC-gamma serine/threonine-protein kinase	AKT3	P61978-S302	P61978	HNRPK	302	S	GRGGRGGSRARNLPL	FALSE	FALSE	0.7663994683258297	FALSE	S/T	S/T	0.950572	0.702	0.296	0.041	0.041
Q9Y243	RAC-gamma serine/threonine-protein kinase	AKT3	P61978-S417	P61978	HNRPK	417	S	IKQIRHESGASIKID	FALSE	FALSE	0.739826712953172	FALSE	S/T	S/T	0.723274	0.702	0.296	0.041	0.041
Q9Y243	RAC-gamma serine/threonine-protein kinase	AKT3	P61978-T174	P61978	HNRPK	174	T	IKELRENTQTTIKLF	FALSE	FALSE	0.651198367608044	FALSE	S/T	S/T	0.319752	0.702	0.296	0.041	0.041
Q9Y243	RAC-gamma serine/threonine-protein kinase	AKT3	P61978-T436	P61978	HNRPK	436	T	GSEDRIITITGTQDQ	FALSE	FALSE	0.7572520416028983	FALSE	S/T	S/T	0.898842	0.702	0.296	0.041	0.041
Q9Y243	RAC-gamma serine/threonine-protein kinase	AKT3	P61981-S46	P61981	1433G	46	S	NEERNLLSVAYKNVV	FALSE	FALSE	0.5266598052605534	FALSE	S/T	S/T	0.00430807	0.679	0.359	0.051	0.115
Q9Y243	RAC-gamma serine/threonine-protein kinase	AKT3	P61981-S59	P61981	1433G	59	S	VVGARRSSWRVISSI	FALSE	FALSE	0.9250571591359522	FALSE	S/T	S/T	0.983624	0.679	0.359	0.051	0.115
Q9Y243	RAC-gamma serine/threonine-protein kinase	AKT3	P61981-S113	P61981	1433G	113	S	NYLIKNCSETQYESK	FALSE	FALSE	0.5309179049751747	FALSE	S/T	S/T	0.00362647	0.679	0.359	0.051	0.115
Q9Y243	RAC-gamma serine/threonine-protein kinase	AKT3	P61981-S149	P61981	1433G	149	S	KRATVVESSEKAYSE	FALSE	FALSE	0.5001062432419142	FALSE	S/T	S/T	4.48315e-5	0.679	0.359	0.051	0.115
Q9Y243	RAC-gamma serine/threonine-protein kinase	AKT3	P61981-S155	P61981	1433G	155	S	ESSEKAYSEAHEISK	FALSE	FALSE	0.525732780599704	FALSE	S/T	S/T	0.00203883	0.679	0.359	0.051	0.115
Q9Y243	RAC-gamma serine/threonine-protein kinase	AKT3	P61981-S180	P61981	1433G	180	S	LGLALNYSVFYYEIQ	FALSE	FALSE	0.5822408993821577	FALSE	S/T	S/T	6.42185e-4	0.679	0.359	0.051	0.115
Q9Y243	RAC-gamma serine/threonine-protein kinase	AKT3	P61981-T31	P61981	1433G	31	T	AAAMKNVTELNEPLS	FALSE	FALSE	0.5274079621969922	FALSE	S/T	S/T	1.77153e-4	0.679	0.359	0.051	0.115
Q9Y243	RAC-gamma serine/threonine-protein kinase	AKT3	P61981-T145	P61981	1433G	145	T	ATGEKRATVVESSEK	FALSE	FALSE	0.5331470894791649	FALSE	S/T	S/T	0.00320832	0.679	0.359	0.051	0.115
Q9Y243	RAC-gamma serine/threonine-protein kinase	AKT3	P61981-T168	P61981	1433G	168	T	SKEHMQPTHPIRLGL	FALSE	FALSE	0.5343634793005142	FALSE	S/T	S/T	2.52971e-4	0.679	0.359	0.051	0.115
Q9Y243	RAC-gamma serine/threonine-protein kinase	AKT3	P61981-T199	P61981	1433G	199	T	QACHLAKTAFDDAIA	FALSE	FALSE	0.5028511861979066	FALSE	S/T	S/T	3.01007e-5	0.679	0.359	0.051	0.115
Q9Y243	RAC-gamma serine/threonine-protein kinase	AKT3	P61981-T220	P61981	1433G	220	T	EDSYKDSTLIMQLLR	FALSE	FALSE	0.5231376589068839	FALSE	S/T	S/T	1.4271e-4	0.679	0.359	0.051	0.115
Q9Y243	RAC-gamma serine/threonine-protein kinase	AKT3	P61981-T234	P61981	1433G	234	T	RDNLTLWTSDQQDDD	FALSE	FALSE	0.5272584231207388	FALSE	S/T	S/T	2.21422e-4	0.679	0.359	0.051	0.115
Q9Y243	RAC-gamma serine/threonine-protein kinase	AKT3	P62070-S10	P62070	RRAS2	10	S	AAGWRDGSGQEKYRL	FALSE	FALSE	0.7610895464712779	FALSE	S/T	S/T	0.365005	0.623	0.35	0.041	0.1005
Q9Y243	RAC-gamma serine/threonine-protein kinase	AKT3	P62081-S119	P62081	RS7	119	S	NKQKRPRSRTLTAVH	FALSE	FALSE	0.5783657475938087	FALSE	S/T	S/T	0.766247	0.605	0.257	0.041	0.041
Q9Y243	RAC-gamma serine/threonine-protein kinase	AKT3	P62081-T121	P62081	RS7	121	T	QKRPRSRTLTAVHDA	FALSE	FALSE	0.5826371036037766	FALSE	S/T	S/T	0.999472	0.605	0.257	0.041	0.041
Q9Y243	RAC-gamma serine/threonine-protein kinase	AKT3	P62081-T123	P62081	RS7	123	T	RPRSRTLTAVHDAIL	FALSE	FALSE	0.5886569120594312	FALSE	S/T	S/T	0.998656	0.605	0.257	0.041	0.041
Q9Y243	RAC-gamma serine/threonine-protein kinase	AKT3	P62136-T320	P62136	PP1A	320	T	NPGGRPITPPRNSAK	FALSE	FALSE	0.6904821581042755	FALSE	S/T	S/T	0.0799661	0.609	0.353	0.052	0.099
Q9Y243	RAC-gamma serine/threonine-protein kinase	AKT3	P62140-T316	P62140	PP1B	316	T	LNSGRPVTPPRTANP	FALSE	FALSE	0.7117796779214641	FALSE	S/T	S/T	0.0282655	0.677	0.299	0.052	0.099
Q9Y243	RAC-gamma serine/threonine-protein kinase	AKT3	P62191-S4	P62191	PRS4	4	S	____MGQSQSGGHGP	FALSE	FALSE	0.511059771650152	FALSE	S/T	S/T	0.00363039	0.73	0.411	0.041	0.041
Q9Y243	RAC-gamma serine/threonine-protein kinase	AKT3	P62191-S297	P62191	PRS4	297	S	IGTKRYDSNSGGERE	FALSE	FALSE	0.8187261521441875	FALSE	S/T	S/T	0.895503	0.73	0.411	0.041	0.041
Q9Y243	RAC-gamma serine/threonine-protein kinase	AKT3	P62195-S120	P62195	PRS8	120	S	RVALRNDSYTLHKIL	FALSE	FALSE	0.8114230479178566	FALSE	S/T	S/T	0.965897	0.661	0.394	0.041	0.041
Q9Y243	RAC-gamma serine/threonine-protein kinase	AKT3	P62195-S244	P62195	PRS8	244	S	MAREHAPSIIFMDEI	FALSE	FALSE	0.7626584036387349	FALSE	S/T	S/T	0.337001	0.661	0.394	0.041	0.041
Q9Y243	RAC-gamma serine/threonine-protein kinase	AKT3	P62195-Y24	P62195	PRS8	24	Y	GSGLRQYYLSKIEEL	FALSE	FALSE	0.5020054759327394	FALSE	S/T	Y	0.357873	0.661	0.394	0.041	0.041
Q9Y243	RAC-gamma serine/threonine-protein kinase	AKT3	P62244-S31	P62244	RS15A	31	S	QVLIRPCSKVIVRFL	FALSE	FALSE	0.657918882487148	FALSE	S/T	S/T	0.337799	0.774	0.289	0.041	0.041
Q9Y243	RAC-gamma serine/threonine-protein kinase	AKT3	P62244-T121	P62244	RS15A	121	T	EEARRKHTGGKILGF	FALSE	FALSE	0.6977944728470875	FALSE	S/T	S/T	0.784181	0.774	0.289	0.041	0.041
Q9Y243	RAC-gamma serine/threonine-protein kinase	AKT3	P62256-T13	P62256	UBE2H	13	T	PGKRRMDTDVVKLIE	FALSE	FALSE	0.56290066987916	FALSE	S/T	S/T	0.859801	0.822	0.206	0.041	0.041
Q9Y243	RAC-gamma serine/threonine-protein kinase	AKT3	P62258-S46	P62258	1433E	46	S	VEERNLLSVAYKNVI	FALSE	FALSE	0.5672231192267175	FALSE	S/T	S/T	0.00199637	0.696	0.366	0.051	0.115
Q9Y243	RAC-gamma serine/threonine-protein kinase	AKT3	P62258-S59	P62258	1433E	59	S	VIGARRASWRIISSI	FALSE	FALSE	0.9309858267985036	FALSE	S/T	S/T	0.983363	0.696	0.366	0.051	0.115
Q9Y243	RAC-gamma serine/threonine-protein kinase	AKT3	P62258-S64	P62258	1433E	64	S	RASWRIISSIEQKEE	FALSE	FALSE	0.9372327582083806	FALSE	S/T	S/T	0.660441	0.696	0.366	0.051	0.115
Q9Y243	RAC-gamma serine/threonine-protein kinase	AKT3	P62258-S117	P62258	1433E	117	S	PAANTGESKVFYYKM	FALSE	FALSE	0.5295886023582235	FALSE	S/T	S/T	8.56233e-5	0.696	0.366	0.051	0.115
Q9Y243	RAC-gamma serine/threonine-protein kinase	AKT3	P62258-S148	P62258	1433E	148	S	RKEAAENSLVAYKAA	FALSE	FALSE	0.5313492688241881	FALSE	S/T	S/T	4.83232e-5	0.696	0.366	0.051	0.115
Q9Y243	RAC-gamma serine/threonine-protein kinase	AKT3	P62258-S213	P62258	1433E	213	S	LDTLSEESYKDSTLI	FALSE	FALSE	0.5391211645550043	FALSE	S/T	S/T	2.81786e-5	0.696	0.366	0.051	0.115
Q9Y243	RAC-gamma serine/threonine-protein kinase	AKT3	P62258-T38	P62258	1433E	38	T	AGMDVELTVEERNLL	FALSE	FALSE	0.5011732319644717	FALSE	S/T	S/T	2.08305e-5	0.696	0.366	0.051	0.115
Q9Y243	RAC-gamma serine/threonine-protein kinase	AKT3	P62258-T91	P62258	1433E	91	T	EYRQMVETELKLICC	FALSE	FALSE	0.5331882335829994	FALSE	S/T	S/T	0.00690811	0.696	0.366	0.051	0.115
Q9Y243	RAC-gamma serine/threonine-protein kinase	AKT3	P62258-T218	P62258	1433E	218	T	EESYKDSTLIMQLLR	FALSE	FALSE	0.5575265763475571	FALSE	S/T	S/T	1.74972e-4	0.696	0.366	0.051	0.115
Q9Y243	RAC-gamma serine/threonine-protein kinase	AKT3	P62258-T229	P62258	1433E	229	T	QLLRDNLTLWTSDMQ	FALSE	FALSE	0.5029245832338193	FALSE	S/T	S/T	9.88274e-6	0.696	0.366	0.051	0.115
Q9Y243	RAC-gamma serine/threonine-protein kinase	AKT3	P62258-T232	P62258	1433E	232	T	RDNLTLWTSDMQGDG	FALSE	FALSE	0.5688297848921682	FALSE	S/T	S/T	2.95414e-4	0.696	0.366	0.051	0.115
Q9Y243	RAC-gamma serine/threonine-protein kinase	AKT3	P62263-S69	P62263	RS14	69	S	VKADRDESSPYAAML	FALSE	FALSE	0.5430034523100681	FALSE	S/T	S/T	0.797527	0.634	0.194	0.041	0.041
Q9Y243	RAC-gamma serine/threonine-protein kinase	AKT3	P62280-S74	P62280	RS11	74	S	SIRGRILSGVVTKMK	FALSE	FALSE	0.5081057077388719	FALSE	S/T	S/T	0.989393	0.695	0.144	0.041	0.041
Q9Y243	RAC-gamma serine/threonine-protein kinase	AKT3	P62330-Y150	P62330	ARF6	150	Y	RIRDRNWYVQPSCAT	FALSE	FALSE	0.688568656533699	FALSE	S/T	Y	0.905266	0.601	0.297	0.0645	0.1005
Q9Y243	RAC-gamma serine/threonine-protein kinase	AKT3	P62333-S244	P62333	PRS10	244	S	AIGGRRFSEGTSADR	FALSE	FALSE	0.8337742522375228	FALSE	S/T	S/T	0.987362	0.676	0.406	0.041	0.041
Q9Y243	RAC-gamma serine/threonine-protein kinase	AKT3	P62341-S63	P62341	SELT	63	S	EEYMRVISQRYPDIR	FALSE	FALSE	0.6297203052169479	FALSE	S/T	S/T	0.914104	0.608	0.279	0.041	0.041
Q9Y243	RAC-gamma serine/threonine-protein kinase	AKT3	P62491-S115	P62491	RB11A	115	S	ELRDHADSNIVIMLV	FALSE	FALSE	0.6822264781539644	FALSE	S/T	S/T	0.0938721	0.527	0.309	0.0615	0.1005
Q9Y243	RAC-gamma serine/threonine-protein kinase	AKT3	P62491-S177	P62491	RB11A	177	S	TEIYRIVSQKQMSDR	FALSE	FALSE	0.7446002046265344	FALSE	S/T	S/T	0.440589	0.527	0.309	0.0615	0.1005
Q9Y243	RAC-gamma serine/threonine-protein kinase	AKT3	P62491-T77	P62491	RB11A	77	T	QERYRAITSAYYRGA	FALSE	FALSE	0.7390222851997768	FALSE	S/T	S/T	0.996629	0.527	0.309	0.0615	0.1005
Q9Y243	RAC-gamma serine/threonine-protein kinase	AKT3	P62633-T172	P62633	CNBP	172	T	GHLARECTIEATA__	FALSE	FALSE	0.5959150424489156	FALSE	S/T	S/T	0.847088	0.85	0.274	0.041	0.041
Q9Y243	RAC-gamma serine/threonine-protein kinase	AKT3	P62701-T33	P62701	RS4X	33	T	VFAPRPSTGPHKLRE	FALSE	FALSE	0.6473287479114752	FALSE	S/T	S/T	0.689236	0.553	0.326	0.041	0.041
Q9Y243	RAC-gamma serine/threonine-protein kinase	AKT3	P62736-S201	P62736	ACTA	201	S	ILTERGYSFVTTAER	FALSE	FALSE	0.5012245618348571	FALSE	S/T	S/T	0.9998	0.528	0.196	0.041	0.041
Q9Y243	RAC-gamma serine/threonine-protein kinase	AKT3	P62736-T188	P62736	ACTA	188	T	DLAGRDLTDYLMKIL	FALSE	FALSE	0.5002567074171473	FALSE	S/T	S/T	0.959587	0.528	0.196	0.041	0.041
Q9Y243	RAC-gamma serine/threonine-protein kinase	AKT3	P62745-S185	P62745	RHOB	185	S	ALQKRYGSQNGCINC	FALSE	FALSE	0.8767321990629906	FALSE	S/T	S/T	0.238236	0.635	0.45	0.0495	0.1005
Q9Y243	RAC-gamma serine/threonine-protein kinase	AKT3	P62753-S6	P62753	RS6	6	S	__MKLNISFPATGCQ	FALSE	FALSE	0.6388149961332215	FALSE	S/T	S/T	9.40226e-4	0.649	0.348	0.041	0.06
Q9Y243	RAC-gamma serine/threonine-protein kinase	AKT3	P62753-S53	P62753	RS6	53	S	KGYVVRISGGNDKQG	FALSE	FALSE	0.5887234548931152	FALSE	S/T	S/T	4.97502e-5	0.649	0.348	0.041	0.06
Q9Y243	RAC-gamma serine/threonine-protein kinase	AKT3	P62753-S78	P62753	RS6	78	S	GRVRLLLSKGHSCYR	FALSE	FALSE	0.5897901215597818	FALSE	S/T	S/T	5.15948e-5	0.649	0.348	0.041	0.06
Q9Y243	RAC-gamma serine/threonine-protein kinase	AKT3	P62753-S82	P62753	RS6	82	S	LLLSKGHSCYRPRRT	FALSE	FALSE	0.657092765536329	FALSE	S/T	S/T	0.00184727	0.649	0.348	0.041	0.06
Q9Y243	RAC-gamma serine/threonine-protein kinase	AKT3	P62753-S148	P62753	RS6	148	S	IRKLFNLSKEDDVRQ	FALSE	FALSE	0.5110983921041102	FALSE	S/T	S/T	5.2101e-11	0.649	0.348	0.041	0.06
Q9Y243	RAC-gamma serine/threonine-protein kinase	AKT3	P62753-S235	P62753	RS6	235	S	IAKRRRLSSLRASTS	FALSE	FALSE	0.8551449174758997	FALSE	S/T	S/T	0.974462	0.649	0.348	0.041	0.06
Q9Y243	RAC-gamma serine/threonine-protein kinase	AKT3	P62753-S236	P62753	RS6	236	S	AKRRRLSSLRASTSK	FALSE	FALSE	0.8329758102737096	FALSE	S/T	S/T	0.999331	0.649	0.348	0.041	0.06
Q9Y243	RAC-gamma serine/threonine-protein kinase	AKT3	P62753-S240	P62753	RS6	240	S	RLSSLRASTSKSESS	FALSE	FALSE	0.6230373786198556	FALSE	S/T	S/T	7.18673e-4	0.649	0.348	0.041	0.06
Q9Y243	RAC-gamma serine/threonine-protein kinase	AKT3	P62753-S242	P62753	RS6	242	S	SSLRASTSKSESSQK	FALSE	FALSE	0.5887234548931152	FALSE	S/T	S/T	4.72739e-5	0.649	0.348	0.041	0.06
Q9Y243	RAC-gamma serine/threonine-protein kinase	AKT3	P62753-S244	P62753	RS6	244	S	LRASTSKSESSQK__	FALSE	FALSE	0.5760602519800636	FALSE	S/T	S/T	3.99494e-4	0.649	0.348	0.041	0.06
Q9Y243	RAC-gamma serine/threonine-protein kinase	AKT3	P62753-S246	P62753	RS6	246	S	ASTSKSESSQK____	FALSE	FALSE	0.6689591261099298	FALSE	S/T	S/T	0.00217374	0.649	0.348	0.041	0.06
Q9Y243	RAC-gamma serine/threonine-protein kinase	AKT3	P62753-S247	P62753	RS6	247	S	STSKSESSQK_____	FALSE	FALSE	0.6021402927723162	FALSE	S/T	S/T	2.52833e-5	0.649	0.348	0.041	0.06
Q9Y243	RAC-gamma serine/threonine-protein kinase	AKT3	P62753-T10	P62753	RS6	10	T	LNISFPATGCQKLIE	FALSE	FALSE	0.5068822125505278	FALSE	S/T	S/T	2.10673e-10	0.649	0.348	0.041	0.06
Q9Y243	RAC-gamma serine/threonine-protein kinase	AKT3	P62753-T69	P62753	RS6	69	T	PMKQGVLTHGRVRLL	FALSE	FALSE	0.5177111872249565	FALSE	S/T	S/T	2.04878e-7	0.649	0.348	0.041	0.06
Q9Y243	RAC-gamma serine/threonine-protein kinase	AKT3	P62753-T127	P62753	RS6	127	T	DIPGLTDTTVPRRLG	FALSE	FALSE	0.6034724621406719	FALSE	S/T	S/T	7.61778e-5	0.649	0.348	0.041	0.06
Q9Y243	RAC-gamma serine/threonine-protein kinase	AKT3	P62753-T128	P62753	RS6	128	T	IPGLTDTTVPRRLGP	FALSE	FALSE	0.5765905901423717	FALSE	S/T	S/T	1.39733e-5	0.649	0.348	0.041	0.06
Q9Y243	RAC-gamma serine/threonine-protein kinase	AKT3	P62753-T181	P62753	RS6	181	T	PKIQRLVTPRVLQHK	FALSE	FALSE	0.8288556337495483	FALSE	S/T	S/T	0.203056	0.649	0.348	0.041	0.06
Q9Y243	RAC-gamma serine/threonine-protein kinase	AKT3	P62753-T241	P62753	RS6	241	T	LSSLRASTSKSESSQ	FALSE	FALSE	0.8396873464270838	FALSE	S/T	S/T	0.846036	0.649	0.348	0.041	0.06
Q9Y243	RAC-gamma serine/threonine-protein kinase	AKT3	P62753-Y28	P62753	RS6	28	Y	ERKLRTFYEKRMATE	FALSE	FALSE	0.5810888697491816	FALSE	S/T	Y	0.0714441	0.649	0.348	0.041	0.06
Q9Y243	RAC-gamma serine/threonine-protein kinase	AKT3	P62807-S37	P62807	H2B1C	37	S	RKRSRKESYSVYVYK	FALSE	FALSE	0.5270836292264481	FALSE	S/T	S/T	0.999987	0.679	0.152	0.041	0.041
Q9Y243	RAC-gamma serine/threonine-protein kinase	AKT3	P62820-S114	P62820	RAB1A	114	S	QEIDRYASENVNKLL	FALSE	FALSE	0.5072644786762516	FALSE	S/T	S/T	0.421685	0.577	0.259	0.041	0.041
Q9Y243	RAC-gamma serine/threonine-protein kinase	AKT3	P62820-T75	P62820	RAB1A	75	T	AGQERFRTITSSYYR	FALSE	FALSE	0.6130099317030208	FALSE	S/T	S/T	0.992102	0.577	0.259	0.041	0.041
Q9Y243	RAC-gamma serine/threonine-protein kinase	AKT3	P62820-T77	P62820	RAB1A	77	T	QERFRTITSSYYRGA	FALSE	FALSE	0.616901044457888	FALSE	S/T	S/T	0.996426	0.577	0.259	0.041	0.041
Q9Y243	RAC-gamma serine/threonine-protein kinase	AKT3	P62829-S138	P62829	RL23	138	S	RIASNAGSIA_____	FALSE	FALSE	0.5797881399996369	FALSE	S/T	S/T	0.046095	0.635	0.316	0.041	0.041
Q9Y243	RAC-gamma serine/threonine-protein kinase	AKT3	P62837-S83	P62837	UB2D2	83	S	PNINSNGSICLDILR	FALSE	FALSE	0.5018084465580825	FALSE	S/T	S/T	5.56556e-4	0.617	0.387	0.0515	0.112
Q9Y243	RAC-gamma serine/threonine-protein kinase	AKT3	P62857-S23	P62857	RS28	23	S	KVLGRTGSQGQCTQV	FALSE	FALSE	0.5129324798700412	FALSE	S/T	S/T	0.977314	0.523	0.173	0.041	0.041
Q9Y243	RAC-gamma serine/threonine-protein kinase	AKT3	P62888-T93	P62888	RL30	93	T	GKYYRVCTLAIIDPG	FALSE	FALSE	0.5653355491616335	FALSE	S/T	S/T	0.971272	0.663	0.209	0.041	0.041
Q9Y243	RAC-gamma serine/threonine-protein kinase	AKT3	P62937-S40	P62937	PPIA	40	S	AENFRALSTGEKGFG	FALSE	FALSE	0.7856675757995751	FALSE	S/T	S/T	0.958998	0.683	0.311	0.041	0.041
Q9Y243	RAC-gamma serine/threonine-protein kinase	AKT3	P62937-S147	P62937	PPIA	147	S	EAMERFGSRNGKTSK	FALSE	FALSE	0.7941351362445228	FALSE	S/T	S/T	0.981936	0.683	0.311	0.041	0.041
Q9Y243	RAC-gamma serine/threonine-protein kinase	AKT3	P62942-T22	P62942	FKB1A	22	T	TFPKRGQTCVVHYTG	FALSE	FALSE	0.8381971704975077	FALSE	S/T	S/T	0.992337	0.7	0.364	0.041	0.113
Q9Y243	RAC-gamma serine/threonine-protein kinase	AKT3	P62979-S57	P62979	RS27A	57	S	LEDGRTLSDYNIQKE	FALSE	FALSE	0.7680623003311625	FALSE	S/T	S/T	0.9054	0.646	0.368	0.041	0.151
Q9Y243	RAC-gamma serine/threonine-protein kinase	AKT3	P62987-S20	P62987	RL40	20	S	ITLEVEPSDTIENVK	FALSE	FALSE	0.7513392750872786	FALSE	S/T	S/T	6.68368e-5	0.616	0.377	0.041	0.172
Q9Y243	RAC-gamma serine/threonine-protein kinase	AKT3	P62987-S57	P62987	RL40	57	S	LEDGRTLSDYNIQKE	FALSE	FALSE	0.9597136978394686	FALSE	S/T	S/T	0.9054	0.616	0.377	0.041	0.172
Q9Y243	RAC-gamma serine/threonine-protein kinase	AKT3	P62987-S65	P62987	RL40	65	S	DYNIQKESTLHLVLR	FALSE	FALSE	0.68764743786449	FALSE	S/T	S/T	4.7482e-6	0.616	0.377	0.041	0.172
Q9Y243	RAC-gamma serine/threonine-protein kinase	AKT3	P62987-S81	P62987	RL40	81	S	RGGIIEPSLRQLAQK	FALSE	FALSE	0.6622425569370037	FALSE	S/T	S/T	5.8435e-9	0.616	0.377	0.041	0.172
Q9Y243	RAC-gamma serine/threonine-protein kinase	AKT3	P62987-T7	P62987	RL40	7	T	_MQIFVKTLTGKTIT	FALSE	FALSE	0.640247196358613	FALSE	S/T	S/T	1.24703e-9	0.616	0.377	0.041	0.172
Q9Y243	RAC-gamma serine/threonine-protein kinase	AKT3	P62987-T9	P62987	RL40	9	T	QIFVKTLTGKTITLE	FALSE	FALSE	0.8218939811033737	FALSE	S/T	S/T	1.37718e-4	0.616	0.377	0.041	0.172
Q9Y243	RAC-gamma serine/threonine-protein kinase	AKT3	P62987-T12	P62987	RL40	12	T	VKTLTGKTITLEVEP	FALSE	FALSE	0.8235513659342719	FALSE	S/T	S/T	2.13385e-4	0.616	0.377	0.041	0.172
Q9Y243	RAC-gamma serine/threonine-protein kinase	AKT3	P62987-T14	P62987	RL40	14	T	TLTGKTITLEVEPSD	FALSE	FALSE	0.829243439657988	FALSE	S/T	S/T	3.35987e-4	0.616	0.377	0.041	0.172
Q9Y243	RAC-gamma serine/threonine-protein kinase	AKT3	P62987-T22	P62987	RL40	22	T	LEVEPSDTIENVKAK	FALSE	FALSE	0.6609092236036704	FALSE	S/T	S/T	8.70398e-9	0.616	0.377	0.041	0.172
Q9Y243	RAC-gamma serine/threonine-protein kinase	AKT3	P62987-T55	P62987	RL40	55	T	KQLEDGRTLSDYNIQ	FALSE	FALSE	0.7480086103718426	FALSE	S/T	S/T	4.37985e-5	0.616	0.377	0.041	0.172
Q9Y243	RAC-gamma serine/threonine-protein kinase	AKT3	P62987-T66	P62987	RL40	66	T	YNIQKESTLHLVLRL	FALSE	FALSE	0.6980636840919207	FALSE	S/T	S/T	3.75988e-5	0.616	0.377	0.041	0.172
Q9Y243	RAC-gamma serine/threonine-protein kinase	AKT3	P62987-Y59	P62987	RL40	59	Y	DGRTLSDYNIQKEST	FALSE	FALSE	0.7836817624059588	FALSE	S/T	Y	1.10881e-4	0.616	0.377	0.041	0.172
Q9Y243	RAC-gamma serine/threonine-protein kinase	AKT3	P62995-S18	P62995	TRA2B	18	S	ERESRSASRSGSAHG	FALSE	FALSE	0.5891571421137787	FALSE	S/T	S/T	0.986357	0.703	0.194	0.041	0.041
Q9Y243	RAC-gamma serine/threonine-protein kinase	AKT3	P62995-S22	P62995	TRA2B	22	S	RSASRSGSAHGSGKS	FALSE	FALSE	0.5962256871734785	FALSE	S/T	S/T	0.994515	0.703	0.194	0.041	0.041
Q9Y243	RAC-gamma serine/threonine-protein kinase	AKT3	P62995-S39	P62995	TRA2B	39	S	HTPARSRSKEDSRRS	FALSE	FALSE	0.5714331468561059	FALSE	S/T	S/T	0.651195	0.703	0.194	0.041	0.041
Q9Y243	RAC-gamma serine/threonine-protein kinase	AKT3	P62995-S83	P62995	TRA2B	83	S	RSHRRSRSRSYSRDY	FALSE	FALSE	0.5911352889623995	FALSE	S/T	S/T	0.997819	0.703	0.194	0.041	0.041
Q9Y243	RAC-gamma serine/threonine-protein kinase	AKT3	P62995-S85	P62995	TRA2B	85	S	HRRSRSRSYSRDYRR	FALSE	FALSE	0.6059996856310474	FALSE	S/T	S/T	0.999691	0.703	0.194	0.041	0.041
Q9Y243	RAC-gamma serine/threonine-protein kinase	AKT3	P62995-S87	P62995	TRA2B	87	S	RSRSRSYSRDYRRRH	FALSE	FALSE	0.6062785215428076	FALSE	S/T	S/T	0.999468	0.703	0.194	0.041	0.041
Q9Y243	RAC-gamma serine/threonine-protein kinase	AKT3	P62995-S95	P62995	TRA2B	95	S	RDYRRRHSHSHSPMS	FALSE	FALSE	0.5962256871734785	FALSE	S/T	S/T	0.995438	0.703	0.194	0.041	0.041
Q9Y243	RAC-gamma serine/threonine-protein kinase	AKT3	P62995-S264	P62995	TRA2B	264	S	DQIYRRRSPSPYYSR	FALSE	FALSE	0.5824338706342056	FALSE	S/T	S/T	0.893278	0.703	0.194	0.041	0.041
Q9Y243	RAC-gamma serine/threonine-protein kinase	AKT3	P62995-S266	P62995	TRA2B	266	S	IYRRRSPSPYYSRGG	FALSE	FALSE	0.5852701881838511	FALSE	S/T	S/T	0.991343	0.703	0.194	0.041	0.041
Q9Y243	RAC-gamma serine/threonine-protein kinase	AKT3	P62995-S278	P62995	TRA2B	278	S	RGGYRSRSRSRSYSP	FALSE	FALSE	0.5852701881838511	FALSE	S/T	S/T	0.990855	0.703	0.194	0.041	0.041
Q9Y243	RAC-gamma serine/threonine-protein kinase	AKT3	P62995-S280	P62995	TRA2B	280	S	GYRSRSRSRSYSPRR	FALSE	FALSE	0.6048191831548003	FALSE	S/T	S/T	0.999744	0.703	0.194	0.041	0.041
Q9Y243	RAC-gamma serine/threonine-protein kinase	AKT3	P62995-S282	P62995	TRA2B	282	S	RSRSRSRSYSPRRY_	FALSE	FALSE	0.6130103216206509	FALSE	S/T	S/T	0.999885	0.703	0.194	0.041	0.041
Q9Y243	RAC-gamma serine/threonine-protein kinase	AKT3	P62995-S284	P62995	TRA2B	284	S	RSRSRSYSPRRY___	FALSE	FALSE	0.5852701881838511	FALSE	S/T	S/T	0.991242	0.703	0.194	0.041	0.041
Q9Y243	RAC-gamma serine/threonine-protein kinase	AKT3	P62995-T69	P62995	TRA2B	69	T	RSSRRHYTRSRSRSR	FALSE	FALSE	0.5895257807699762	FALSE	S/T	S/T	0.965779	0.703	0.194	0.041	0.041
Q9Y243	RAC-gamma serine/threonine-protein kinase	AKT3	P63000-S71	P63000	RAC1	71	S	YDRLRPLSYPQTDVF	FALSE	FALSE	0.7930686167006263	FALSE	S/T	S/T	0.992236	0.562	0.419	0.052	0.1005
Q9Y243	RAC-gamma serine/threonine-protein kinase	AKT3	P63000-2-S71	P63000-2	RAC1-2	71	S	YDRLRPLSYPQTVGE	FALSE	FALSE	0.7939686167006264	FALSE	S/T	S/T	0.992944	0.562	0.419	0.052	0.1005
Q9Y243	RAC-gamma serine/threonine-protein kinase	AKT3	P63010-S393	P63010	AP2B1	393	S	QSAERCVSTLLDLIQ	FALSE	FALSE	0.6127354168619434	FALSE	S/T	S/T	0.9507	0.548	0.331	0.041	0.041
Q9Y243	RAC-gamma serine/threonine-protein kinase	AKT3	P63092-S352	P63092	GNAS2	352	S	FLRISTASGDGRHYC	FALSE	FALSE	0.5260869169267313	FALSE	S/T	S/T	0.00888968	0.601	0.37	0.041	0.041
Q9Y243	RAC-gamma serine/threonine-protein kinase	AKT3	P63092-T204	P63092	GNAS2	204	T	LLRCRVLTSGIFETK	FALSE	FALSE	0.7865731761416861	FALSE	S/T	S/T	0.984936	0.601	0.37	0.041	0.041
Q9Y243	RAC-gamma serine/threonine-protein kinase	AKT3	P63096-S47	P63096	GNAI1	47	S	GAGESGKSTIVKQMK	FALSE	FALSE	0.5227743354560862	FALSE	S/T	S/T	2.44677e-4	0.66	0.35	0.053	0.063
Q9Y243	RAC-gamma serine/threonine-protein kinase	AKT3	P63096-S252	P63096	GNAI1	252	S	ESMKLFDSICNNKWF	FALSE	FALSE	0.5484624160374307	FALSE	S/T	S/T	8.00815e-4	0.66	0.35	0.053	0.063
Q9Y243	RAC-gamma serine/threonine-protein kinase	AKT3	P63098-S35	P63098	CANB1	35	S	KKLDLDNSGSLSVEE	FALSE	FALSE	0.5391635997259797	FALSE	S/T	S/T	2.99408e-5	0.637	0.338	0.0515	0.083
Q9Y243	RAC-gamma serine/threonine-protein kinase	AKT3	P63098-S37	P63098	CANB1	37	S	LDLDNSGSLSVEEFM	FALSE	FALSE	0.7900839614898943	FALSE	S/T	S/T	0.0366787	0.637	0.338	0.0515	0.083
Q9Y243	RAC-gamma serine/threonine-protein kinase	AKT3	P63104-S57	P63104	1433Z	57	S	NVVGARRSSWRVVSS	FALSE	FALSE	0.5112500067937552	FALSE	S/T	S/T	2.81591e-4	0.639	0.462	0.051	0.115
Q9Y243	RAC-gamma serine/threonine-protein kinase	AKT3	P63104-S58	P63104	1433Z	58	S	VVGARRSSWRVVSSI	FALSE	FALSE	0.9170332498751664	FALSE	S/T	S/T	0.986965	0.639	0.462	0.051	0.115
Q9Y243	RAC-gamma serine/threonine-protein kinase	AKT3	P63104-S63	P63104	1433Z	63	S	RSSWRVVSSIEQKTE	FALSE	FALSE	0.9065955264633648	FALSE	S/T	S/T	0.858643	0.639	0.462	0.051	0.115
Q9Y243	RAC-gamma serine/threonine-protein kinase	AKT3	P63104-S64	P63104	1433Z	64	S	SSWRVVSSIEQKTEG	FALSE	FALSE	0.509018136875056	FALSE	S/T	S/T	2.6125e-4	0.639	0.462	0.051	0.115
Q9Y243	RAC-gamma serine/threonine-protein kinase	AKT3	P63104-T30	P63104	1433Z	30	T	AACMKSVTEQGAELS	FALSE	FALSE	0.5337678660745773	FALSE	S/T	S/T	3.76104e-4	0.639	0.462	0.051	0.115
Q9Y243	RAC-gamma serine/threonine-protein kinase	AKT3	P63104-T88	P63104	1433Z	88	T	EYREKIETELRDICN	FALSE	FALSE	0.5365336221149916	FALSE	S/T	S/T	0.00104364	0.639	0.462	0.051	0.115
Q9Y243	RAC-gamma serine/threonine-protein kinase	AKT3	P63104-T229	P63104	1433Z	229	T	RDNLTLWTSDTQGDE	FALSE	FALSE	0.5040571844941039	FALSE	S/T	S/T	2.46992e-4	0.639	0.462	0.051	0.115
Q9Y243	RAC-gamma serine/threonine-protein kinase	AKT3	P63151-T378	P63151	2ABA	378	T	RNTKRDITLEASREN	FALSE	FALSE	0.6820368864365393	FALSE	S/T	S/T	0.545398	0.57	0.234	0.0525	0.1005
Q9Y243	RAC-gamma serine/threonine-protein kinase	AKT3	P63218-S4	P63218	GBG5	4	S	____MSGSSSVAAMK	FALSE	FALSE	0.6347010687952641	FALSE	S/T	S/T	0.0149238	0.634	0.368	0.0455	0.0455
Q9Y243	RAC-gamma serine/threonine-protein kinase	AKT3	P63244-S63	P63244	RACK1	63	S	QRALRGHSHFVSDVV	FALSE	FALSE	0.7915982597132216	FALSE	S/T	S/T	0.957687	0.635	0.369	0.041	0.041
Q9Y243	RAC-gamma serine/threonine-protein kinase	AKT3	P63244-T39	P63244	RACK1	39	T	LSASRDKTIIMWKLT	FALSE	FALSE	0.7678300029199101	FALSE	S/T	S/T	0.764144	0.635	0.369	0.041	0.041
Q9Y243	RAC-gamma serine/threonine-protein kinase	AKT3	P63244-T50	P63244	RACK1	50	T	WKLTRDETNYGIPQR	FALSE	FALSE	0.7671502821719935	FALSE	S/T	S/T	0.722972	0.635	0.369	0.041	0.041
Q9Y243	RAC-gamma serine/threonine-protein kinase	AKT3	P63244-T128	P63244	RACK1	128	T	VSGSRDKTIKLWNTL	FALSE	FALSE	0.7683626069511459	FALSE	S/T	S/T	0.44062	0.635	0.369	0.041	0.041
Q9Y243	RAC-gamma serine/threonine-protein kinase	AKT3	P63252-S425	P63252	KCNJ2	425	S	PRPLRRESEI_____	FALSE	FALSE	0.5423312881443151	FALSE	S/T	S/T	0.984625	0.538	0.175	0.041	0.041
Q9Y243	RAC-gamma serine/threonine-protein kinase	AKT3	P63261-S33	P63261	ACTG	33	S	APRAVFPSIVGRPRH	FALSE	FALSE	0.8714276196996547	FALSE	S/T	S/T	0.13896	0.632	0.401	0.0475	0.059
Q9Y243	RAC-gamma serine/threonine-protein kinase	AKT3	P63261-S199	P63261	ACTG	199	S	ILTERGYSFTTTAER	FALSE	FALSE	0.9189471100966012	FALSE	S/T	S/T	0.999818	0.632	0.401	0.0475	0.059
Q9Y243	RAC-gamma serine/threonine-protein kinase	AKT3	P63261-S232	P63261	ACTG	232	S	QEMATAASSSSLEKS	FALSE	FALSE	0.7382059532528351	FALSE	S/T	S/T	0.0267804	0.632	0.401	0.0475	0.059
Q9Y243	RAC-gamma serine/threonine-protein kinase	AKT3	P63261-S235	P63261	ACTG	235	S	ATAASSSSLEKSYEL	FALSE	FALSE	0.6492354174467154	FALSE	S/T	S/T	0.0148735	0.632	0.401	0.0475	0.059
Q9Y243	RAC-gamma serine/threonine-protein kinase	AKT3	P63261-S338	P63261	ACTG	338	S	APPERKYSVWIGGSI	FALSE	FALSE	0.920389430968809	FALSE	S/T	S/T	0.99856	0.632	0.401	0.0475	0.059
Q9Y243	RAC-gamma serine/threonine-protein kinase	AKT3	P63261-S368	P63261	ACTG	368	S	EYDESGPSIVHRKCF	FALSE	FALSE	0.8683294137879943	FALSE	S/T	S/T	0.188938	0.632	0.401	0.0475	0.059
Q9Y243	RAC-gamma serine/threonine-protein kinase	AKT3	P63261-T186	P63261	ACTG	186	T	DLAGRDLTDYLMKIL	FALSE	FALSE	0.8836791091535415	FALSE	S/T	S/T	0.959587	0.632	0.401	0.0475	0.059
Q9Y243	RAC-gamma serine/threonine-protein kinase	AKT3	P63261-T351	P63261	ACTG	351	T	SILASLSTFQQMWIS	FALSE	FALSE	0.8214402720609787	FALSE	S/T	S/T	0.0596209	0.632	0.401	0.0475	0.059
Q9Y243	RAC-gamma serine/threonine-protein kinase	AKT3	P63267-S200	P63267	ACTH	200	S	ILTERGYSFVTTAER	FALSE	FALSE	0.5248717400237258	FALSE	S/T	S/T	0.9998	0.524	0.176	0.041	0.041
Q9Y243	RAC-gamma serine/threonine-protein kinase	AKT3	P63267-T187	P63267	ACTH	187	T	DLAGRDLTDYLMKIL	FALSE	FALSE	0.5160401652626908	FALSE	S/T	S/T	0.959587	0.524	0.176	0.041	0.041
Q9Y243	RAC-gamma serine/threonine-protein kinase	AKT3	P63279-S2	P63279	UBC9	2	S	______MSGIALSRL	FALSE	FALSE	0.5178166540586745	FALSE	S/T	S/T	0.00179174	0.694	0.269	0.041	0.112
Q9Y243	RAC-gamma serine/threonine-protein kinase	AKT3	P67775-S26	P67775	PP2AA	26	S	ECKQLSESQVKSLCE	FALSE	FALSE	0.7895738649879981	FALSE	S/T	S/T	2.33218e-4	0.653	0.382	0.0525	0.517
Q9Y243	RAC-gamma serine/threonine-protein kinase	AKT3	P67775-S43	P67775	PP2AA	43	S	KEILTKESNVQEVRC	FALSE	FALSE	0.8043738649879982	FALSE	S/T	S/T	2.23062e-4	0.653	0.382	0.0525	0.517
Q9Y243	RAC-gamma serine/threonine-protein kinase	AKT3	P67775-S75	P67775	PP2AA	75	S	LFRIGGKSPDTNYLF	FALSE	FALSE	0.7931718876024589	FALSE	S/T	S/T	1.47121e-6	0.653	0.382	0.0525	0.517
Q9Y243	RAC-gamma serine/threonine-protein kinase	AKT3	P67775-S212	P67775	PP2AA	212	S	DRGGWGISPRGAGYT	FALSE	FALSE	0.7100301588119915	FALSE	S/T	S/T	6.2064e-10	0.653	0.382	0.0525	0.517
Q9Y243	RAC-gamma serine/threonine-protein kinase	AKT3	P67775-T78	P67775	PP2AA	78	T	IGGKSPDTNYLFMGD	FALSE	FALSE	0.7963960001264478	FALSE	S/T	S/T	4.23619e-5	0.653	0.382	0.0525	0.517
Q9Y243	RAC-gamma serine/threonine-protein kinase	AKT3	P67775-T304	P67775	PP2AA	304	T	EPHVTRRTPDYFL__	FALSE	FALSE	0.7963960001264478	FALSE	S/T	S/T	4.37273e-5	0.653	0.382	0.0525	0.517
Q9Y243	RAC-gamma serine/threonine-protein kinase	AKT3	P67775-Y86	P67775	PP2AA	86	Y	NYLFMGDYVDRGYYS	FALSE	FALSE	0.8007537344163137	FALSE	S/T	Y	2.41533e-4	0.653	0.382	0.0525	0.517
Q9Y243	RAC-gamma serine/threonine-protein kinase	AKT3	P67775-Y248	P67775	PP2AA	248	Y	HQLVMEGYNWCHDRN	FALSE	FALSE	0.7708099824878769	FALSE	S/T	Y	1.81565e-5	0.653	0.382	0.0525	0.517
Q9Y243	RAC-gamma serine/threonine-protein kinase	AKT3	P67775-Y265	P67775	PP2AA	265	Y	TIFSAPNYCYRCGNQ	FALSE	FALSE	0.8118918399793689	FALSE	S/T	Y	1.21619e-6	0.653	0.382	0.0525	0.517
Q9Y243	RAC-gamma serine/threonine-protein kinase	AKT3	P67775-Y284	P67775	PP2AA	284	Y	ELDDTLKYSFLQFDP	FALSE	FALSE	0.8118918399793689	FALSE	S/T	Y	1.25134e-6	0.653	0.382	0.0525	0.517
Q9Y243	RAC-gamma serine/threonine-protein kinase	AKT3	P67775-Y307	P67775	PP2AA	307	Y	VTRRTPDYFL_____	FALSE	FALSE	0.8162517734441933	FALSE	S/T	Y	7.88877e-5	0.653	0.382	0.0525	0.517
Q9Y243	RAC-gamma serine/threonine-protein kinase	AKT3	P67809-S2	P67809	YBOX1	2	S	______MSSEAETQQ	FALSE	FALSE	0.6689980524084518	FALSE	S/T	S/T	0.00167428	0.671	0.326	0.041	0.063
Q9Y243	RAC-gamma serine/threonine-protein kinase	AKT3	P67809-S3	P67809	YBOX1	3	S	_____MSSEAETQQP	FALSE	FALSE	0.7234708846011498	FALSE	S/T	S/T	0.00329706	0.671	0.326	0.041	0.063
Q9Y243	RAC-gamma serine/threonine-protein kinase	AKT3	P67809-S21	P67809	YBOX1	21	S	PPAAPALSAADTKPG	FALSE	FALSE	0.5060327969657423	FALSE	S/T	S/T	4.86505e-8	0.671	0.326	0.041	0.063
Q9Y243	RAC-gamma serine/threonine-protein kinase	AKT3	P67809-S32	P67809	YBOX1	32	S	TKPGTTGSGAGSGGP	FALSE	FALSE	0.5712222747638506	FALSE	S/T	S/T	3.90219e-4	0.671	0.326	0.041	0.063
Q9Y243	RAC-gamma serine/threonine-protein kinase	AKT3	P67809-S36	P67809	YBOX1	36	S	TTGSGAGSGGPGGLT	FALSE	FALSE	0.5077167211896078	FALSE	S/T	S/T	1.10875e-6	0.671	0.326	0.041	0.063
Q9Y243	RAC-gamma serine/threonine-protein kinase	AKT3	P67809-S44	P67809	YBOX1	44	S	GGPGGLTSAAPAGGD	FALSE	FALSE	0.5323935737560207	FALSE	S/T	S/T	3.87704e-6	0.671	0.326	0.041	0.063
Q9Y243	RAC-gamma serine/threonine-protein kinase	AKT3	P67809-S102	P67809	YBOX1	102	S	NPRKYLRSVGDGETV	FALSE	FALSE	0.5030759606462156	FALSE	S/T	S/T	6.31083e-7	0.671	0.326	0.041	0.063
Q9Y243	RAC-gamma serine/threonine-protein kinase	AKT3	P67809-S136	P67809	YBOX1	136	S	GGVPVQGSKYAADRN	FALSE	FALSE	0.5387033657438716	FALSE	S/T	S/T	6.76827e-6	0.671	0.326	0.041	0.063
Q9Y243	RAC-gamma serine/threonine-protein kinase	AKT3	P67809-S165	P67809	YBOX1	165	S	YQQNYQNSESGEKNE	FALSE	FALSE	0.5066783690310124	FALSE	S/T	S/T	2.72819e-9	0.671	0.326	0.041	0.063
Q9Y243	RAC-gamma serine/threonine-protein kinase	AKT3	P67809-S167	P67809	YBOX1	167	S	QNYQNSESGEKNEGS	FALSE	FALSE	0.6515897178351554	FALSE	S/T	S/T	0.00110177	0.671	0.326	0.041	0.063
Q9Y243	RAC-gamma serine/threonine-protein kinase	AKT3	P67809-S174	P67809	YBOX1	174	S	SGEKNEGSESAPEGQ	FALSE	FALSE	0.6570375671093424	FALSE	S/T	S/T	0.00131197	0.671	0.326	0.041	0.063
Q9Y243	RAC-gamma serine/threonine-protein kinase	AKT3	P67809-S176	P67809	YBOX1	176	S	EKNEGSESAPEGQAQ	FALSE	FALSE	0.5361736555989441	FALSE	S/T	S/T	7.8485e-6	0.671	0.326	0.041	0.063
Q9Y243	RAC-gamma serine/threonine-protein kinase	AKT3	P67809-S209	P67809	YBOX1	209	S	YGRRPQYSNPPVQGE	FALSE	FALSE	0.5108442467640826	FALSE	S/T	S/T	1.77414e-7	0.671	0.326	0.041	0.063
Q9Y243	RAC-gamma serine/threonine-protein kinase	AKT3	P67809-S313	P67809	YBOX1	313	S	ADPPAENSSAPEAEQ	FALSE	FALSE	0.5775779595682811	FALSE	S/T	S/T	2.68177e-5	0.671	0.326	0.041	0.063
Q9Y243	RAC-gamma serine/threonine-protein kinase	AKT3	P67809-S314	P67809	YBOX1	314	S	DPPAENSSAPEAEQG	FALSE	FALSE	0.5016726652455519	FALSE	S/T	S/T	8.59672e-7	0.671	0.326	0.041	0.063
Q9Y243	RAC-gamma serine/threonine-protein kinase	AKT3	P67809-T7	P67809	YBOX1	7	T	_MSSEAETQQPPAAP	FALSE	FALSE	0.5119488286435737	FALSE	S/T	S/T	1.0049e-7	0.671	0.326	0.041	0.063
Q9Y243	RAC-gamma serine/threonine-protein kinase	AKT3	P67809-T25	P67809	YBOX1	25	T	PALSAADTKPGTTGS	FALSE	FALSE	0.5535243567872771	FALSE	S/T	S/T	1.35468e-5	0.671	0.326	0.041	0.063
Q9Y243	RAC-gamma serine/threonine-protein kinase	AKT3	P67809-T29	P67809	YBOX1	29	T	AADTKPGTTGSGAGS	FALSE	FALSE	0.5470953756254149	FALSE	S/T	S/T	1.7775e-4	0.671	0.326	0.041	0.063
Q9Y243	RAC-gamma serine/threonine-protein kinase	AKT3	P67809-T30	P67809	YBOX1	30	T	ADTKPGTTGSGAGSG	FALSE	FALSE	0.5002543452884319	FALSE	S/T	S/T	4.93004e-9	0.671	0.326	0.041	0.063
Q9Y243	RAC-gamma serine/threonine-protein kinase	AKT3	P67809-T43	P67809	YBOX1	43	T	SGGPGGLTSAAPAGG	FALSE	FALSE	0.5250911285837196	FALSE	S/T	S/T	3.00761e-6	0.671	0.326	0.041	0.063
Q9Y243	RAC-gamma serine/threonine-protein kinase	AKT3	P67809-T80	P67809	YBOX1	80	T	GFINRNDTKEDVFVH	FALSE	FALSE	0.8398364732963813	FALSE	S/T	S/T	0.100329	0.671	0.326	0.041	0.063
Q9Y243	RAC-gamma serine/threonine-protein kinase	AKT3	P67809-T89	P67809	YBOX1	89	T	EDVFVHQTAIKKNNP	FALSE	FALSE	0.568757629323165	FALSE	S/T	S/T	4.28321e-5	0.671	0.326	0.041	0.063
Q9Y243	RAC-gamma serine/threonine-protein kinase	AKT3	P67809-T108	P67809	YBOX1	108	T	RSVGDGETVEFDVVE	FALSE	FALSE	0.5038869526257301	FALSE	S/T	S/T	1.65442e-6	0.671	0.326	0.041	0.063
Q9Y243	RAC-gamma serine/threonine-protein kinase	AKT3	P67809-T271	P67809	YBOX1	271	T	KENQGDETQGQQPPQ	FALSE	FALSE	0.5072906859063356	FALSE	S/T	S/T	2.40725e-7	0.671	0.326	0.041	0.063
Q9Y243	RAC-gamma serine/threonine-protein kinase	AKT3	P67809-Y72	P67809	YBOX1	72	Y	WFNVRNGYGFINRND	FALSE	FALSE	0.5729730348224235	FALSE	S/T	Y	0.126429	0.671	0.326	0.041	0.063
Q9Y243	RAC-gamma serine/threonine-protein kinase	AKT3	P67809-Y145	P67809	YBOX1	145	Y	YAADRNHYRRYPRRR	FALSE	FALSE	0.5701444864638205	FALSE	S/T	Y	0.20492	0.671	0.326	0.041	0.063
Q9Y243	RAC-gamma serine/threonine-protein kinase	AKT3	P67809-Y188	P67809	YBOX1	188	Y	QAQQRRPYRRRRFPP	FALSE	FALSE	0.5645445474795024	FALSE	S/T	Y	0.339094	0.671	0.326	0.041	0.063
Q9Y243	RAC-gamma serine/threonine-protein kinase	AKT3	P67809-Y208	P67809	YBOX1	208	Y	PYGRRPQYSNPPVQG	FALSE	FALSE	0.568717259862799	FALSE	S/T	Y	0.240303	0.671	0.326	0.041	0.063
Q9Y243	RAC-gamma serine/threonine-protein kinase	AKT3	P67870-S2	P67870	CSK2B	2	S	______MSSSEEVSW	FALSE	FALSE	0.542052652304961	FALSE	S/T	S/T	0.0123077	0.677	0.478	0.041	0.106
Q9Y243	RAC-gamma serine/threonine-protein kinase	AKT3	P67870-S4	P67870	CSK2B	4	S	____MSSSEEVSWIS	FALSE	FALSE	0.5847281549469732	FALSE	S/T	S/T	0.00176142	0.677	0.478	0.041	0.106
Q9Y243	RAC-gamma serine/threonine-protein kinase	AKT3	P67936-T72	P67936	TPM4	72	T	RAQERLATALQKLEE	FALSE	FALSE	0.5454268759160481	FALSE	S/T	S/T	0.993545	0.566	0.163	0.041	0.041
Q9Y243	RAC-gamma serine/threonine-protein kinase	AKT3	P68032-S201	P68032	ACTC	201	S	ILTERGYSFVTTAER	FALSE	FALSE	0.6027028106820237	FALSE	S/T	S/T	0.9998	0.566	0.214	0.041	0.041
Q9Y243	RAC-gamma serine/threonine-protein kinase	AKT3	P68032-T188	P68032	ACTC	188	T	DLAGRDLTDYLMKIL	FALSE	FALSE	0.546949711923763	FALSE	S/T	S/T	0.959587	0.566	0.214	0.041	0.041
Q9Y243	RAC-gamma serine/threonine-protein kinase	AKT3	P68104-T269	P68104	EF1A1	269	T	VPVGRVETGVLKPGM	FALSE	FALSE	0.550693527598259	FALSE	S/T	S/T	0.975809	0.679	0.179	0.041	0.041
Q9Y243	RAC-gamma serine/threonine-protein kinase	AKT3	P68363-S232	P68363	TBA1B	232	S	TNLNRLISQIVSSIT	FALSE	FALSE	0.541862176220755	FALSE	S/T	S/T	0.970071	0.614	0.199	0.041	0.041
Q9Y243	RAC-gamma serine/threonine-protein kinase	AKT3	P68363-T82	P68363	TBA1B	82	T	IDEVRTGTYRQLFHP	FALSE	FALSE	0.5368710447477967	FALSE	S/T	S/T	0.920124	0.614	0.199	0.041	0.041
Q9Y243	RAC-gamma serine/threonine-protein kinase	AKT3	P68366-S232	P68366	TBA4A	232	S	TNLNRLISQIVSSIT	FALSE	FALSE	0.588219685856138	FALSE	S/T	S/T	0.970071	0.579	0.17	0.041	0.041
Q9Y243	RAC-gamma serine/threonine-protein kinase	AKT3	P68371-T285	P68371	TBB4B	285	T	SQQYRALTVPELTQQ	FALSE	FALSE	0.5321452732655962	FALSE	S/T	S/T	0.947542	0.635	0.17	0.041	0.041
Q9Y243	RAC-gamma serine/threonine-protein kinase	AKT3	P68400-S194	P68400	CSK21	194	S	EYNVRVASRYFKGPE	FALSE	FALSE	0.7288770647484463	TRUE	S/T	S/T	0.936861	0.684	0.477	0.049	0.062
Q9Y243	RAC-gamma serine/threonine-protein kinase	AKT3	P68400-T13	P68400	CSK21	13	T	PSRARVYTDVNTHRP	FALSE	FALSE	0.7031757288681135	TRUE	S/T	S/T	0.996355	0.684	0.477	0.049	0.062
Q9Y243	RAC-gamma serine/threonine-protein kinase	AKT3	P68400-Y50	P68400	CSK21	50	Y	RKLGRGKYSEVFEAI	FALSE	FALSE	0.5620093054090224	TRUE	S/T	Y	0.0139074	0.684	0.477	0.049	0.062
Q9Y243	RAC-gamma serine/threonine-protein kinase	AKT3	P68431-S29	P68431	H31	29	S	ATKAARKSAPATGGV	FALSE	FALSE	0.5538014699267461	FALSE	S/T	S/T	5.62767e-4	0.657	0.342	0.041	0.084
Q9Y243	RAC-gamma serine/threonine-protein kinase	AKT3	P68431-T46	P68431	H31	46	T	PHRYRPGTVALREIR	FALSE	FALSE	0.8511865119020199	FALSE	S/T	S/T	0.999738	0.657	0.342	0.041	0.084
Q9Y243	RAC-gamma serine/threonine-protein kinase	AKT3	P78310-T290	P78310	CXAR	290	T	PPKSRTSTARSYIGS	FALSE	FALSE	0.6722843025175173	FALSE	S/T	S/T	0.962618	0.536	0.325	0.041	0.041
Q9Y243	RAC-gamma serine/threonine-protein kinase	AKT3	P78312-S10	P78312	F193A	10	S	VRLLRQLSAAAKVKA	FALSE	FALSE	0.7824479296859083	FALSE	S/T	S/T	0.942997	0.63	0.349	0.041	0.041
Q9Y243	RAC-gamma serine/threonine-protein kinase	AKT3	P78314-S225	P78314	3BP2	225	S	SDMPRAHSFTSKGPG	FALSE	FALSE	0.6975779207401575	FALSE	S/T	S/T	0.998569	0.686	1	0.041	0.052
Q9Y243	RAC-gamma serine/threonine-protein kinase	AKT3	P78314-S278	P78314	3BP2	278	S	PATPRRMSDPPLSTM	FALSE	FALSE	0.6934531198244868	FALSE	S/T	S/T	0.993775	0.686	1	0.041	0.052
Q9Y243	RAC-gamma serine/threonine-protein kinase	AKT3	P78318-S173	P78318	IGBP1	173	S	KELEHRLSAMKSAVE	FALSE	FALSE	0.6105534089205288	FALSE	S/T	S/T	0.0373358	0.741	0.341	0.041	0.041
Q9Y243	RAC-gamma serine/threonine-protein kinase	AKT3	P78318-T264	P78318	IGBP1	264	T	AGYPSLPTMTVSDWY	FALSE	FALSE	0.5269835160015409	FALSE	S/T	S/T	0.00450739	0.741	0.341	0.041	0.041
Q9Y243	RAC-gamma serine/threonine-protein kinase	AKT3	P78344-S3	P78344	IF4G2	3	S	_____MESAIAEGGA	FALSE	FALSE	0.6258580429841866	FALSE	S/T	S/T	0.00704594	0.674	0.312	0.041	0.08600000000000001
Q9Y243	RAC-gamma serine/threonine-protein kinase	AKT3	P78344-S14	P78344	IF4G2	14	S	EGGASRFSASSGGGG	FALSE	FALSE	0.6298433159110098	FALSE	S/T	S/T	0.0076575	0.674	0.312	0.041	0.08600000000000001
Q9Y243	RAC-gamma serine/threonine-protein kinase	AKT3	P78344-S17	P78344	IF4G2	17	S	ASRFSASSGGGGSRG	FALSE	FALSE	0.6033815877393376	FALSE	S/T	S/T	0.00409761	0.674	0.312	0.041	0.08600000000000001
Q9Y243	RAC-gamma serine/threonine-protein kinase	AKT3	P78344-S283	P78344	IF4G2	283	S	QYFARMCSLMLSKEL	FALSE	FALSE	0.812948662753402	FALSE	S/T	S/T	0.99457	0.674	0.312	0.041	0.08600000000000001
Q9Y243	RAC-gamma serine/threonine-protein kinase	AKT3	P78344-S443	P78344	IF4G2	443	S	SQLYHNQSQGLLSQL	FALSE	FALSE	0.6044835124009762	FALSE	S/T	S/T	0.00363408	0.674	0.312	0.041	0.08600000000000001
Q9Y243	RAC-gamma serine/threonine-protein kinase	AKT3	P78344-S602	P78344	IF4G2	602	S	EDKEKASSLISLLKQ	FALSE	FALSE	0.5431441575695071	FALSE	S/T	S/T	0.00166231	0.674	0.312	0.041	0.08600000000000001
Q9Y243	RAC-gamma serine/threonine-protein kinase	AKT3	P78344-T508	P78344	IF4G2	508	T	AQPPRTQTPPLGQTP	FALSE	FALSE	0.7906179462621824	FALSE	S/T	S/T	0.546071	0.674	0.312	0.041	0.08600000000000001
Q9Y243	RAC-gamma serine/threonine-protein kinase	AKT3	P78347-S146	P78347	GTF2I	146	S	EKMLRDQSAVVVQGL	FALSE	FALSE	0.6174683068951767	FALSE	S/T	S/T	0.912222	0.957	0.229	0.041	0.041
Q9Y243	RAC-gamma serine/threonine-protein kinase	AKT3	P78347-S412	P78347	GTF2I	412	S	GIPFRRPSTYGIPRL	FALSE	FALSE	0.6310014362216922	FALSE	S/T	S/T	0.970561	0.957	0.229	0.041	0.041
Q9Y243	RAC-gamma serine/threonine-protein kinase	AKT3	P78347-S517	P78347	GTF2I	517	S	NIPFRSPSWYGIPRL	FALSE	FALSE	0.6317450491795967	FALSE	S/T	S/T	0.985505	0.957	0.229	0.041	0.041
Q9Y243	RAC-gamma serine/threonine-protein kinase	AKT3	P78347-S674	P78347	GTF2I	674	S	QSPKRPRSPGSNSKV	FALSE	FALSE	0.5795983183596665	FALSE	S/T	S/T	0.621598	0.957	0.229	0.041	0.041
Q9Y243	RAC-gamma serine/threonine-protein kinase	AKT3	P78347-S722	P78347	GTF2I	722	S	KPRGREFSFEAWNAK	FALSE	FALSE	0.6259769954819562	FALSE	S/T	S/T	0.990845	0.957	0.229	0.041	0.041
Q9Y243	RAC-gamma serine/threonine-protein kinase	AKT3	P78347-S784	P78347	GTF2I	784	S	GVPFRRPSTFGIPRL	FALSE	FALSE	0.6259086416429641	FALSE	S/T	S/T	0.976775	0.957	0.229	0.041	0.041
Q9Y243	RAC-gamma serine/threonine-protein kinase	AKT3	P78347-T413	P78347	GTF2I	413	T	IPFRRPSTYGIPRLE	FALSE	FALSE	0.6250090966019026	FALSE	S/T	S/T	0.933949	0.957	0.229	0.041	0.041
Q9Y243	RAC-gamma serine/threonine-protein kinase	AKT3	P78347-T705	P78347	GTF2I	705	T	TSAVRTPTQTNGSNV	FALSE	FALSE	0.622196421293585	FALSE	S/T	S/T	0.927561	0.957	0.229	0.041	0.041
Q9Y243	RAC-gamma serine/threonine-protein kinase	AKT3	P78347-T785	P78347	GTF2I	785	T	VPFRRPSTFGIPRLE	FALSE	FALSE	0.6318171884830793	FALSE	S/T	S/T	0.980388	0.957	0.229	0.041	0.041
Q9Y243	RAC-gamma serine/threonine-protein kinase	AKT3	P78347-2-S371	P78347-2	GTF2I-2	371	S	GIPFRRPSTYGIPRL	FALSE	FALSE	0.6313179628323365	FALSE	S/T	S/T	0.970344	0.957	0.229	0.041	0.041
Q9Y243	RAC-gamma serine/threonine-protein kinase	AKT3	P78347-2-S633	P78347-2	GTF2I-2	633	S	QSPKRPRSPGSNSKV	FALSE	FALSE	0.5795983183596665	FALSE	S/T	S/T	0.621598	0.957	0.229	0.041	0.041
Q9Y243	RAC-gamma serine/threonine-protein kinase	AKT3	P78347-2-S743	P78347-2	GTF2I-2	743	S	GVPFRRPSTFGIPRL	FALSE	FALSE	0.6259086416429641	FALSE	S/T	S/T	0.976602	0.957	0.229	0.041	0.041
Q9Y243	RAC-gamma serine/threonine-protein kinase	AKT3	P78347-2-T744	P78347-2	GTF2I-2	744	T	VPFRRPSTFGIPRLE	FALSE	FALSE	0.6318171884830793	FALSE	S/T	S/T	0.980242	0.957	0.229	0.041	0.041
Q9Y243	RAC-gamma serine/threonine-protein kinase	AKT3	P78352-S73	P78352	DLG4	73	S	ITLERGNSGLGFSIA	FALSE	FALSE	0.63984378052263	FALSE	S/T	S/T	0.784257	0.464	0.34	0.041	0.041
Q9Y243	RAC-gamma serine/threonine-protein kinase	AKT3	P78352-S295	P78352	DLG4	295	S	PTSPRRYSPVAKDLL	FALSE	FALSE	0.6512140087285371	FALSE	S/T	S/T	0.689888	0.464	0.34	0.041	0.041
Q9Y243	RAC-gamma serine/threonine-protein kinase	AKT3	P78356-S131	P78356	PI42B	131	S	SAPINSDSQGRCGTR	FALSE	FALSE	0.5144887608438429	FALSE	S/T	S/T	0.00421646	0.757	0.33	0.041	0.041
Q9Y243	RAC-gamma serine/threonine-protein kinase	AKT3	P78356-S332	P78356	PI42B	332	S	DSPGNLLSFPRFFGP	FALSE	FALSE	0.5105014765970457	FALSE	S/T	S/T	0.00499591	0.757	0.33	0.041	0.041
Q9Y243	RAC-gamma serine/threonine-protein kinase	AKT3	P78362-S423	P78362	SRPK2	423	S	LDEPNAESDYTYSSS	FALSE	FALSE	0.5169966917774687	TRUE	S/T	S/T	0.00350553	0.771	0.49	0.045	0.0455
Q9Y243	RAC-gamma serine/threonine-protein kinase	AKT3	P78362-S494	P78362	SRPK2	494	S	HDRSRTVSASSTGDL	FALSE	FALSE	0.8654284064937627	TRUE	S/T	S/T	0.999333	0.771	0.49	0.045	0.0455
Q9Y243	RAC-gamma serine/threonine-protein kinase	AKT3	P78362-S496	P78362	SRPK2	496	S	RSRTVSASSTGDLPK	FALSE	FALSE	0.5219309976419215	TRUE	S/T	S/T	0.00562434	0.771	0.49	0.045	0.0455
Q9Y243	RAC-gamma serine/threonine-protein kinase	AKT3	P78362-T492	P78362	SRPK2	492	T	PSHDRSRTVSASSTG	FALSE	FALSE	0.8627795329658571	TRUE	S/T	S/T	0.997955	0.771	0.49	0.045	0.0455
Q9Y243	RAC-gamma serine/threonine-protein kinase	AKT3	P78362-Y319	P78362	SRPK2	319	Y	SNDQDGEYCPEVKLK	FALSE	FALSE	0.5100446152947399	TRUE	S/T	Y	9.32593e-8	0.771	0.49	0.045	0.0455
Q9Y243	RAC-gamma serine/threonine-protein kinase	AKT3	P78362-Y427	P78362	SRPK2	427	Y	NAESDYTYSSSYEQF	FALSE	FALSE	0.5265518684565044	TRUE	S/T	Y	8.77968e-9	0.771	0.49	0.045	0.0455
Q9Y243	RAC-gamma serine/threonine-protein kinase	AKT3	P78363-S1531	P78363	ABCA4	1531	S	DLTDRNISDFLVKTY	FALSE	FALSE	0.6334294605077069	FALSE	S/T	S/T	0.824989	0.738	0.269	0.041	0.041
Q9Y243	RAC-gamma serine/threonine-protein kinase	AKT3	P78363-T1930	P78363	ABCA4	1930	T	EERQRIITGGNKTDI	FALSE	FALSE	0.6311615441103786	FALSE	S/T	S/T	0.793424	0.738	0.269	0.041	0.041
Q9Y243	RAC-gamma serine/threonine-protein kinase	AKT3	P78364-S862	P78364	PHC1	862	S	RRGPRRSSSDIARAK	FALSE	FALSE	0.6595165400351684	FALSE	S/T	S/T	0.994203	0.662	0.28	0.041	0.041
Q9Y243	RAC-gamma serine/threonine-protein kinase	AKT3	P78364-T309	P78364	PHC1	309	T	GSCPRKGTGVVQPLP	FALSE	FALSE	0.6419133026013012	FALSE	S/T	S/T	0.895152	0.662	0.28	0.041	0.041
Q9Y243	RAC-gamma serine/threonine-protein kinase	AKT3	P78368-S36	P78368	KC1G2	36	S	GIRSSGTSSGVLMVG	FALSE	FALSE	0.5268570689316225	TRUE	S/T	S/T	0.012564	0.919	0.506	0.064	0.063
Q9Y243	RAC-gamma serine/threonine-protein kinase	AKT3	P78368-S410	P78368	KC1G2	410	S	FKRRKRKSLQRHK__	FALSE	FALSE	0.5507004390728291	TRUE	S/T	S/T	0.0155872	0.919	0.506	0.064	0.063
Q9Y243	RAC-gamma serine/threonine-protein kinase	AKT3	P78368-T138	P78368	KC1G2	138	T	DLCDRTFTLKTVLMI	FALSE	FALSE	0.8379869211305341	TRUE	S/T	S/T	0.782991	0.919	0.506	0.064	0.063
Q9Y243	RAC-gamma serine/threonine-protein kinase	AKT3	P78368-Y67	P78368	KC1G2	67	Y	LRLGKNLYTNEYVAI	FALSE	FALSE	0.519691338472382	TRUE	S/T	Y	1.44267e-5	0.919	0.506	0.064	0.063
Q9Y243	RAC-gamma serine/threonine-protein kinase	AKT3	P78368-Y71	P78368	KC1G2	71	Y	KNLYTNEYVAIKLEP	FALSE	FALSE	0.5077478649511805	TRUE	S/T	Y	4.72028e-6	0.919	0.506	0.064	0.063
Q9Y243	RAC-gamma serine/threonine-protein kinase	AKT3	P78368-Y90	P78368	KC1G2	90	Y	APQLHLEYRFYKQLS	FALSE	FALSE	0.5077478649511805	TRUE	S/T	Y	4.88209e-6	0.919	0.506	0.064	0.063
Q9Y243	RAC-gamma serine/threonine-protein kinase	AKT3	P78368-Y93	P78368	KC1G2	93	Y	LHLEYRFYKQLSATE	FALSE	FALSE	0.5367976828004033	TRUE	S/T	Y	6.92705e-11	0.919	0.506	0.064	0.063
Q9Y243	RAC-gamma serine/threonine-protein kinase	AKT3	P78368-Y195	P78368	KC1G2	195	Y	DFGLAKEYIDPETKK	FALSE	FALSE	0.510176436379752	TRUE	S/T	Y	3.30177e-6	0.919	0.506	0.064	0.063
Q9Y243	RAC-gamma serine/threonine-protein kinase	AKT3	P78368-Y206	P78368	KC1G2	206	Y	ETKKHIPYREHKSLT	FALSE	FALSE	0.5121850728082216	TRUE	S/T	Y	1.58672e-6	0.919	0.506	0.064	0.063
Q9Y243	RAC-gamma serine/threonine-protein kinase	AKT3	P78371-S28	P78371	TCPB	28	S	AETARLTSFIGAIAI	FALSE	FALSE	0.5223540892280073	FALSE	S/T	S/T	0.978274	0.49	0.186	0.041	0.041
Q9Y243	RAC-gamma serine/threonine-protein kinase	AKT3	P78371-S60	P78371	TCPB	60	S	LSSGRDASLMVTNDG	FALSE	FALSE	0.5082770440537484	FALSE	S/T	S/T	0.928765	0.49	0.186	0.041	0.041
Q9Y243	RAC-gamma serine/threonine-protein kinase	AKT3	P78371-S260	P78371	TCPB	260	S	GSRVRVDSTAKVAEI	FALSE	FALSE	0.5336924348489431	FALSE	S/T	S/T	0.988605	0.49	0.186	0.041	0.041
Q9Y243	RAC-gamma serine/threonine-protein kinase	AKT3	P78371-T379	P78371	TCPB	379	T	TIVLRGATQQILDEA	FALSE	FALSE	0.5072001209768253	FALSE	S/T	S/T	0.924319	0.49	0.186	0.041	0.041
Q9Y243	RAC-gamma serine/threonine-protein kinase	AKT3	P78395-S16	P78395	PRAME	16	S	SIQSRYISMSVWTSP	FALSE	FALSE	0.78429881055362	FALSE	S/T	S/T	0.796397	0.795	0.327	0.041	0.041
Q9Y243	RAC-gamma serine/threonine-protein kinase	AKT3	P78406-S209	P78406	RAE1L	209	S	SEFRRIESPLKHQHR	FALSE	FALSE	0.5457881520747483	FALSE	S/T	S/T	0.567852	0.718	0.249	0.041	0.041
Q9Y243	RAC-gamma serine/threonine-protein kinase	AKT3	P78411-S185	P78411	IRX5	185	S	TWTPRNRSEDEEEEE	FALSE	FALSE	0.5643510712626773	FALSE	S/T	S/T	0.961993	0.651	0.22	0.041	0.041
Q9Y243	RAC-gamma serine/threonine-protein kinase	AKT3	P78411-S387	P78411	IRX5	387	S	PAPSRSPSAQCPFPG	FALSE	FALSE	0.5607171037069818	FALSE	S/T	S/T	0.994636	0.651	0.22	0.041	0.041
Q9Y243	RAC-gamma serine/threonine-protein kinase	AKT3	P78411-S464	P78411	IRX5	464	S	PKMLRSQSQLDLCKD	FALSE	FALSE	0.5669267105204527	FALSE	S/T	S/T	0.969884	0.651	0.22	0.041	0.041
Q9Y243	RAC-gamma serine/threonine-protein kinase	AKT3	P78413-T154	P78413	IRX4	154	T	KNATRETTSTLKAWL	FALSE	FALSE	0.5209786184886964	FALSE	S/T	S/T	0.274999	0.651	0.227	0.041	0.041
Q9Y243	RAC-gamma serine/threonine-protein kinase	AKT3	P78504-S1101	P78504	JAG1	1101	S	RKRRKPGSHTHSASE	FALSE	FALSE	0.7211120303519205	FALSE	S/T	S/T	0.0065919	0.584	0.389	0.041	0.085
Q9Y243	RAC-gamma serine/threonine-protein kinase	AKT3	P78504-S1105	P78504	JAG1	1105	S	KPGSHTHSASEDNTT	FALSE	FALSE	0.7561564395474999	FALSE	S/T	S/T	0.0154932	0.584	0.389	0.041	0.085
Q9Y243	RAC-gamma serine/threonine-protein kinase	AKT3	P78504-S1107	P78504	JAG1	1107	S	GSHTHSASEDNTTNN	FALSE	FALSE	0.7428069388281929	FALSE	S/T	S/T	0.0204677	0.584	0.389	0.041	0.085
Q9Y243	RAC-gamma serine/threonine-protein kinase	AKT3	P78504-S1144	P78504	JAG1	1144	S	KDYENKNSKMSKIRT	FALSE	FALSE	0.5694500899474528	FALSE	S/T	S/T	1.09831e-4	0.584	0.389	0.041	0.085
Q9Y243	RAC-gamma serine/threonine-protein kinase	AKT3	P78504-S1154	P78504	JAG1	1154	S	SKIRTHNSEVEEDDM	FALSE	FALSE	0.5796692823874247	FALSE	S/T	S/T	2.5846e-4	0.584	0.389	0.041	0.085
Q9Y243	RAC-gamma serine/threonine-protein kinase	AKT3	P78504-S1210	P78504	JAG1	1210	S	RDLESAQSLNRMEYI	FALSE	FALSE	0.6991639828460343	FALSE	S/T	S/T	0.00381302	0.584	0.389	0.041	0.085
Q9Y243	RAC-gamma serine/threonine-protein kinase	AKT3	P78504-T219	P78504	JAG1	219	T	CDQNGNKTCMEGWMG	FALSE	FALSE	0.5137475757581492	FALSE	S/T	S/T	1.30342e-7	0.584	0.389	0.041	0.085
Q9Y243	RAC-gamma serine/threonine-protein kinase	AKT3	P78504-T1177	P78504	JAG1	1177	T	FAKQPAYTLVDREEK	FALSE	FALSE	0.5024722194620276	FALSE	S/T	S/T	3.15082e-8	0.584	0.389	0.041	0.085
Q9Y243	RAC-gamma serine/threonine-protein kinase	AKT3	P78509-S281	P78509	RELN	281	S	RFSYSDPSIIVLYAK	FALSE	FALSE	0.5229454210181735	FALSE	S/T	S/T	7.9973e-4	0.573	0.444	0.053	0.041
Q9Y243	RAC-gamma serine/threonine-protein kinase	AKT3	P78509-S735	P78509	RELN	735	S	SIRGAEVSFGCGVLA	FALSE	FALSE	0.5230890261939334	FALSE	S/T	S/T	6.75108e-4	0.573	0.444	0.053	0.041
Q9Y243	RAC-gamma serine/threonine-protein kinase	AKT3	P78509-S743	P78509	RELN	743	S	FGCGVLASGKALVFN	FALSE	FALSE	0.5167745712291884	FALSE	S/T	S/T	9.6908e-6	0.573	0.444	0.053	0.041
Q9Y243	RAC-gamma serine/threonine-protein kinase	AKT3	P78509-S1351	P78509	RELN	1351	S	GKGCEGNSRELSEPT	FALSE	FALSE	0.544094958555968	FALSE	S/T	S/T	1.20749e-7	0.573	0.444	0.053	0.041
Q9Y243	RAC-gamma serine/threonine-protein kinase	AKT3	P78509-S1355	P78509	RELN	1355	S	EGNSRELSEPTMYHT	FALSE	FALSE	0.8774579655290375	FALSE	S/T	S/T	0.929241	0.573	0.444	0.053	0.041
Q9Y243	RAC-gamma serine/threonine-protein kinase	AKT3	P78509-S3108	P78509	RELN	3108	S	DKTHNALSSRELIIQ	FALSE	FALSE	0.5016725385504831	FALSE	S/T	S/T	0.00293147	0.573	0.444	0.053	0.041
Q9Y243	RAC-gamma serine/threonine-protein kinase	AKT3	P78509-T10	P78509	RELN	10	T	RSGWARQTFLLALLL	FALSE	FALSE	0.5297554232705225	FALSE	S/T	S/T	1.37304e-4	0.573	0.444	0.053	0.041
Q9Y243	RAC-gamma serine/threonine-protein kinase	AKT3	P78509-T468	P78509	RELN	468	T	LCTPSMDTTGYGNLR	FALSE	FALSE	0.5146194759866831	FALSE	S/T	S/T	2.63938e-4	0.573	0.444	0.053	0.041
Q9Y243	RAC-gamma serine/threonine-protein kinase	AKT3	P78509-T773	P78509	RELN	773	T	QSRFLQFTLRLGSKS	FALSE	FALSE	0.5230890261939334	FALSE	S/T	S/T	7.00577e-4	0.573	0.444	0.053	0.041
Q9Y243	RAC-gamma serine/threonine-protein kinase	AKT3	P78509-T1916	P78509	RELN	1916	T	INVPLPYTAQTNATR	FALSE	FALSE	0.5326140848698488	FALSE	S/T	S/T	3.92266e-5	0.573	0.444	0.053	0.041
Q9Y243	RAC-gamma serine/threonine-protein kinase	AKT3	P78509-T1919	P78509	RELN	1919	T	PLPYTAQTNATRFRL	FALSE	FALSE	0.5244229832208476	FALSE	S/T	S/T	0.00101057	0.573	0.444	0.053	0.041
Q9Y243	RAC-gamma serine/threonine-protein kinase	AKT3	P78509-T2434	P78509	RELN	2434	T	QRILVSDTFNKWTRI	FALSE	FALSE	0.5291480074272308	FALSE	S/T	S/T	6.57562e-5	0.573	0.444	0.053	0.041
Q9Y243	RAC-gamma serine/threonine-protein kinase	AKT3	P78509-T2439	P78509	RELN	2439	T	SDTFNKWTRITLPLP	FALSE	FALSE	0.5087429169947897	FALSE	S/T	S/T	3.61278e-4	0.573	0.444	0.053	0.041
Q9Y243	RAC-gamma serine/threonine-protein kinase	AKT3	P78509-Y2821	P78509	RELN	2821	Y	KGWKRITYPLPESLV	FALSE	FALSE	0.51544682736692	FALSE	S/T	Y	0.00866085	0.573	0.444	0.053	0.041
Q9Y243	RAC-gamma serine/threonine-protein kinase	AKT3	P78524-S30	P78524	DEN2B	30	S	GTLSRSQSVSPPPVL	FALSE	FALSE	0.5639057891035877	FALSE	S/T	S/T	0.996036	0.618	0.22	0.041	0.041
Q9Y243	RAC-gamma serine/threonine-protein kinase	AKT3	P78524-S107	P78524	DEN2B	107	S	GYLDRSPSACKRDAQ	FALSE	FALSE	0.5605204751465552	FALSE	S/T	S/T	0.998042	0.618	0.22	0.041	0.041
Q9Y243	RAC-gamma serine/threonine-protein kinase	AKT3	P78524-S161	P78524	DEN2B	161	S	RTGTRAHSLGIREKI	FALSE	FALSE	0.5573377650814723	FALSE	S/T	S/T	0.98036	0.618	0.22	0.041	0.041
Q9Y243	RAC-gamma serine/threonine-protein kinase	AKT3	P78524-S191	P78524	DEN2B	191	S	CGEKREGSGSEWAAS	FALSE	FALSE	0.5544615125680074	FALSE	S/T	S/T	0.80337	0.618	0.22	0.041	0.041
Q9Y243	RAC-gamma serine/threonine-protein kinase	AKT3	P78524-S233	P78524	DEN2B	233	S	RRMSRTFSECSYPET	FALSE	FALSE	0.5639057891035877	FALSE	S/T	S/T	0.996159	0.618	0.22	0.041	0.041
Q9Y243	RAC-gamma serine/threonine-protein kinase	AKT3	P78524-S357	P78524	DEN2B	357	S	PPPEREGSGSTKPGT	FALSE	FALSE	0.5521794612859561	FALSE	S/T	S/T	0.815789	0.618	0.22	0.041	0.041
Q9Y243	RAC-gamma serine/threonine-protein kinase	AKT3	P78524-S376	P78524	DEN2B	376	S	PSSQRLPSKSSLDPA	FALSE	FALSE	0.5560029798145731	FALSE	S/T	S/T	0.785641	0.618	0.22	0.041	0.041
Q9Y243	RAC-gamma serine/threonine-protein kinase	AKT3	P78524-S531	P78524	DEN2B	531	S	DSLHRMWSPQDRKYN	FALSE	FALSE	0.5604756345472235	FALSE	S/T	S/T	0.754699	0.618	0.22	0.041	0.041
Q9Y243	RAC-gamma serine/threonine-protein kinase	AKT3	P78524-S622	P78524	DEN2B	622	S	KLVQRINSIYNAKRG	FALSE	FALSE	0.5519701628055923	FALSE	S/T	S/T	0.958974	0.618	0.22	0.041	0.041
Q9Y243	RAC-gamma serine/threonine-protein kinase	AKT3	P78527-S492	P78527	PRKDC	492	S	QGLIRICSKPVVLPK	FALSE	FALSE	0.6124222871267716	TRUE	S/T	S/T	0.530363	0.604	0.398	0.0495	0.0825
Q9Y243	RAC-gamma serine/threonine-protein kinase	AKT3	P78527-S893	P78527	PRKDC	893	S	WDREKRLSFAVPFRE	FALSE	FALSE	0.5708668491272862	TRUE	S/T	S/T	0.231959	0.604	0.398	0.0495	0.0825
Q9Y243	RAC-gamma serine/threonine-protein kinase	AKT3	P78527-S1065	P78527	PRKDC	1065	S	SLFKRLYSLALHPNA	FALSE	FALSE	0.6097567877814345	TRUE	S/T	S/T	0.995654	0.604	0.398	0.0495	0.0825
Q9Y243	RAC-gamma serine/threonine-protein kinase	AKT3	P78527-S1187	P78527	PRKDC	1187	S	QTECRHKSIELFYKF	FALSE	FALSE	0.617296601432469	TRUE	S/T	S/T	0.623323	0.604	0.398	0.0495	0.0825
Q9Y243	RAC-gamma serine/threonine-protein kinase	AKT3	P78527-S1790	P78527	PRKDC	1790	S	RRIARRGSCVTQVGL	FALSE	FALSE	0.615414724289371	TRUE	S/T	S/T	0.991609	0.604	0.398	0.0495	0.0825
Q9Y243	RAC-gamma serine/threonine-protein kinase	AKT3	P78527-S2599	P78527	PRKDC	2599	S	DSDWRFRSTVLTPMF	FALSE	FALSE	0.6073529752773984	TRUE	S/T	S/T	0.907127	0.604	0.398	0.0495	0.0825
Q9Y243	RAC-gamma serine/threonine-protein kinase	AKT3	P78527-S3290	P78527	PRKDC	3290	S	LSHCRSRSQGCSEQV	FALSE	FALSE	0.6077567877814345	TRUE	S/T	S/T	0.996061	0.604	0.398	0.0495	0.0825
Q9Y243	RAC-gamma serine/threonine-protein kinase	AKT3	P78527-T3892	P78527	PRKDC	3892	T	RAFVRMSTSPEAFLA	FALSE	FALSE	0.6087621894375477	TRUE	S/T	S/T	0.976562	0.604	0.398	0.0495	0.0825
Q9Y243	RAC-gamma serine/threonine-protein kinase	AKT3	P78536-S819	P78536	ADA17	819	S	QRQNRVDSKETEC__	FALSE	FALSE	0.8790150520664881	FALSE	S/T	S/T	0.154961	0.635	0.439	0.047	0.041
Q9Y243	RAC-gamma serine/threonine-protein kinase	AKT3	P78536-T761	P78536	ADA17	761	T	LDHQRMDTIQEDPST	FALSE	FALSE	0.8846440459131887	FALSE	S/T	S/T	0.982361	0.635	0.439	0.047	0.041
Q9Y243	RAC-gamma serine/threonine-protein kinase	AKT3	P78536-T787	P78536	ADA17	787	T	DPFPNSSTAAKSFED	FALSE	FALSE	0.7553669161960241	FALSE	S/T	S/T	0.0182542	0.635	0.439	0.047	0.041
Q9Y243	RAC-gamma serine/threonine-protein kinase	AKT3	P78545-S210	P78545	ELF3	210	S	ASRSSHSSDSGGSDV	FALSE	FALSE	0.5028487617218045	FALSE	S/T	S/T	0.0319253	0.738	0.283	0.041	0.041
Q9Y243	RAC-gamma serine/threonine-protein kinase	AKT3	P78545-S254	P78545	ELF3	254	S	RGRPRKLSKEYWDCL	FALSE	FALSE	0.7159578606513305	FALSE	S/T	S/T	0.941855	0.738	0.283	0.041	0.041
Q9Y243	RAC-gamma serine/threonine-protein kinase	AKT3	P78549-S22	P78549	NTH	22	S	RMLTRSRSLGPGAGP	FALSE	FALSE	0.5175276969369338	FALSE	S/T	S/T	0.996617	0.716	0.123	0.041	0.041
Q9Y243	RAC-gamma serine/threonine-protein kinase	AKT3	P78549-T160	P78549	NTH	160	T	RLRARGLTVDSILQT	FALSE	FALSE	0.5197756541047426	FALSE	S/T	S/T	0.997842	0.716	0.123	0.041	0.041
Q9Y243	RAC-gamma serine/threonine-protein kinase	AKT3	P78559-S319	P78559	MAP1A	319	S	KIKQRADSKESLKAT	FALSE	FALSE	0.6162230613418939	FALSE	S/T	S/T	0.273027	0.446	0.263	0.083	0.0675
Q9Y243	RAC-gamma serine/threonine-protein kinase	AKT3	P78559-S644	P78559	MAP1A	644	S	RTEAREESEPEVKED	FALSE	FALSE	0.6379736873843629	FALSE	S/T	S/T	0.524864	0.446	0.263	0.083	0.0675
Q9Y243	RAC-gamma serine/threonine-protein kinase	AKT3	P78559-S986	P78559	MAP1A	986	S	EAEERCLSPDDSTVK	FALSE	FALSE	0.6654431497226496	FALSE	S/T	S/T	0.890327	0.446	0.263	0.083	0.0675
Q9Y243	RAC-gamma serine/threonine-protein kinase	AKT3	P78559-S1146	P78559	MAP1A	1146	S	RYPDRSLSPEDAESL	FALSE	FALSE	0.6443284152164122	FALSE	S/T	S/T	0.790829	0.446	0.263	0.083	0.0675
Q9Y243	RAC-gamma serine/threonine-protein kinase	AKT3	P78559-S1701	P78559	MAP1A	1701	S	DTYWRELSCERKVWF	FALSE	FALSE	0.6095923396463974	FALSE	S/T	S/T	0.202265	0.446	0.263	0.083	0.0675
Q9Y243	RAC-gamma serine/threonine-protein kinase	AKT3	P78559-S1812	P78559	MAP1A	1812	S	MVGQRVPSAPGQESP	FALSE	FALSE	0.6755113491769846	FALSE	S/T	S/T	0.979067	0.446	0.263	0.083	0.0675
Q9Y243	RAC-gamma serine/threonine-protein kinase	AKT3	P78559-S2012	P78559	MAP1A	2012	S	AAAGRNTSAEKELSS	FALSE	FALSE	0.6447612474946335	FALSE	S/T	S/T	0.846943	0.446	0.263	0.083	0.0675
Q9Y243	RAC-gamma serine/threonine-protein kinase	AKT3	P78559-S2092	P78559	MAP1A	2092	S	SPDRRSPSPKESGRS	FALSE	FALSE	0.6443284152164122	FALSE	S/T	S/T	0.756039	0.446	0.263	0.083	0.0675
Q9Y243	RAC-gamma serine/threonine-protein kinase	AKT3	P78559-S2252	P78559	MAP1A	2252	S	SNLPRPASPALSEGS	FALSE	FALSE	0.6393036198947749	FALSE	S/T	S/T	0.624771	0.446	0.263	0.083	0.0675
Q9Y243	RAC-gamma serine/threonine-protein kinase	AKT3	P78559-S2467	P78559	MAP1A	2467	S	SIDDRDLSTEEVRLV	FALSE	FALSE	0.6313430384208278	FALSE	S/T	S/T	0.439418	0.446	0.263	0.083	0.0675
Q9Y243	RAC-gamma serine/threonine-protein kinase	AKT3	P78559-S2649	P78559	MAP1A	2649	S	RAPPRPRSTTSQVTP	FALSE	FALSE	0.6780589682246037	FALSE	S/T	S/T	0.969674	0.446	0.263	0.083	0.0675
Q9Y243	RAC-gamma serine/threonine-protein kinase	AKT3	P78559-T382	P78559	MAP1A	382	T	AKPERVKTESSEALK	FALSE	FALSE	0.6648497023704963	FALSE	S/T	S/T	0.881431	0.446	0.263	0.083	0.0675
Q9Y243	RAC-gamma serine/threonine-protein kinase	AKT3	P78559-T770	P78559	MAP1A	770	T	PAPPRFHTSTYDLPG	FALSE	FALSE	0.6769285334419949	FALSE	S/T	S/T	0.963156	0.446	0.263	0.083	0.0675
Q9Y243	RAC-gamma serine/threonine-protein kinase	AKT3	P78559-T772	P78559	MAP1A	772	T	PPRFHTSTYDLPGPE	FALSE	FALSE	0.5274041206923411	FALSE	S/T	S/T	0.0511666	0.446	0.263	0.083	0.0675
Q9Y243	RAC-gamma serine/threonine-protein kinase	AKT3	P78559-T1728	P78559	MAP1A	1728	T	YTEERESTFLDEGPD	FALSE	FALSE	0.6515310876518814	FALSE	S/T	S/T	0.8709	0.446	0.263	0.083	0.0675
Q9Y243	RAC-gamma serine/threonine-protein kinase	AKT3	P78559-T1957	P78559	MAP1A	1957	T	EPEQREPTPYPDERS	FALSE	FALSE	0.5483472850389852	FALSE	S/T	S/T	0.0686022	0.446	0.263	0.083	0.0675
Q9Y243	RAC-gamma serine/threonine-protein kinase	AKT3	P78559-T2631	P78559	MAP1A	2631	T	LRGKRSPTPGKGPAD	FALSE	FALSE	0.6393209096065852	FALSE	S/T	S/T	0.581044	0.446	0.263	0.083	0.0675
Q9Y243	RAC-gamma serine/threonine-protein kinase	AKT3	P78562-S186	P78562	PHEX	186	S	VWSERKFSLLQTLAT	FALSE	FALSE	0.7979787167966413	FALSE	S/T	S/T	0.919702	0.68	0.353	0.041	0.041
Q9Y243	RAC-gamma serine/threonine-protein kinase	AKT3	P78562-T129	P78562	PHEX	129	T	SISRRRDTEAIQKAK	FALSE	FALSE	0.7940158037937887	FALSE	S/T	S/T	0.968905	0.68	0.353	0.041	0.041
Q9Y243	RAC-gamma serine/threonine-protein kinase	AKT3	P78563-T553	P78563	RED1	553	T	LQGERLLTMSCSDKI	TRUE	TRUE	0.8140864588869505	FALSE	S/T	S/T	0.985313	0.783	0.322	0.041	0.041
Q9Y243	RAC-gamma serine/threonine-protein kinase	AKT3	P78563-T717	P78563	RED1	717	T	AAKARLFTAFIKAGL	FALSE	FALSE	0.8056605057104612	FALSE	S/T	S/T	0.909514	0.783	0.322	0.041	0.041
Q9Y243	RAC-gamma serine/threonine-protein kinase	AKT3	P79522-T26	P79522	PRR3	26	T	PLPEREETGDEEDGS	FALSE	FALSE	0.5803558948397207	FALSE	S/T	S/T	0.67615	0.801	0.242	0.041	0.041
Q9Y243	RAC-gamma serine/threonine-protein kinase	AKT3	P79522-2-T26	P79522-2	PRR3-2	26	T	PLPEREETGDEEDGS	FALSE	FALSE	0.7323558460766736	FALSE	S/T	S/T	0.67615	0.643	0.304	0.041	0.041
Q9Y243	RAC-gamma serine/threonine-protein kinase	AKT3	P80188-S132	P80188	NGAL	132	S	SYLVRVVSTNYNQHA	FALSE	FALSE	0.5276172163594948	FALSE	S/T	S/T	0.972505	0.43	0.225	0.041	0.041
Q9Y243	RAC-gamma serine/threonine-protein kinase	AKT3	P80192-S809	P80192	M3K9	809	S	SRPRRSTSPPSRKLF	FALSE	FALSE	0.6747977431687925	TRUE	S/T	S/T	0.810254	0.467	0.344	0.051	0.041
Q9Y243	RAC-gamma serine/threonine-protein kinase	AKT3	P80192-S917	P80192	M3K9	917	S	SSHRRTPSDGALKPE	FALSE	FALSE	0.6927757571889771	TRUE	S/T	S/T	0.992707	0.467	0.344	0.051	0.041
Q9Y243	RAC-gamma serine/threonine-protein kinase	AKT3	P80192-T808	P80192	M3K9	808	T	SSRPRRSTSPPSRKL	FALSE	FALSE	0.6865303540626917	TRUE	S/T	S/T	0.999148	0.467	0.344	0.051	0.041
Q9Y243	RAC-gamma serine/threonine-protein kinase	AKT3	P81274-S408	P81274	GPSM2	408	S	PKLGRRHSMENMELM	FALSE	FALSE	0.7402062565766456	FALSE	S/T	S/T	0.993769	0.621	0.306	0.041	0.041
Q9Y243	RAC-gamma serine/threonine-protein kinase	AKT3	P81274-S483	P81274	GPSM2	483	S	PNSQRKISADTIGDE	FALSE	FALSE	0.7610366930099908	FALSE	S/T	S/T	0.884625	0.621	0.306	0.041	0.041
Q9Y243	RAC-gamma serine/threonine-protein kinase	AKT3	P81277-S29	P81277	PRRP	29	S	ASRTHRHSMEIRTPD	FALSE	FALSE	0.7469789809137496	FALSE	S/T	S/T	0.326008	0.697	0.352	0.041	0.041
Q9Y243	RAC-gamma serine/threonine-protein kinase	AKT3	P81408-S297	P81408	F189B	297	S	VMGLRGDSQATLFDP	FALSE	FALSE	0.6653676706234438	FALSE	S/T	S/T	0.910731	0.674	0.275	0.041	0.041
Q9Y243	RAC-gamma serine/threonine-protein kinase	AKT3	P81408-S464	P81408	F189B	464	S	RAPTRRFSDSSGSLT	FALSE	FALSE	0.6935016632289968	FALSE	S/T	S/T	0.996742	0.674	0.275	0.041	0.041
Q9Y243	RAC-gamma serine/threonine-protein kinase	AKT3	P81408-S493	P81408	F189B	493	S	LLLPRSHSDPGITTS	FALSE	FALSE	0.6867870051034465	FALSE	S/T	S/T	0.987428	0.674	0.275	0.041	0.041
Q9Y243	RAC-gamma serine/threonine-protein kinase	AKT3	P81408-S644	P81408	F189B	644	S	SSLRRLLSGRRLERG	FALSE	FALSE	0.6764550948752558	FALSE	S/T	S/T	0.947441	0.674	0.275	0.041	0.041
Q9Y243	RAC-gamma serine/threonine-protein kinase	AKT3	P81408-S656	P81408	F189B	656	S	ERGTRPHSLSLNGGS	FALSE	FALSE	0.6776322563859493	FALSE	S/T	S/T	0.969671	0.674	0.275	0.041	0.041
Q9Y243	RAC-gamma serine/threonine-protein kinase	AKT3	P82094-S328	P82094	TMF1	328	S	DAFERIDSFSVQSLD	FALSE	FALSE	0.6090310587369969	FALSE	S/T	S/T	0.993924	0.731	0.246	0.041	0.041
Q9Y243	RAC-gamma serine/threonine-protein kinase	AKT3	P82094-S340	P82094	TMF1	340	S	SLDSRSVSEINSDDE	FALSE	FALSE	0.5990267091259001	FALSE	S/T	S/T	0.975312	0.731	0.246	0.041	0.041
Q9Y243	RAC-gamma serine/threonine-protein kinase	AKT3	P82094-S541	P82094	TMF1	541	S	ELATRLNSSETADLL	FALSE	FALSE	0.5845255794229778	FALSE	S/T	S/T	0.880491	0.731	0.246	0.041	0.041
Q9Y243	RAC-gamma serine/threonine-protein kinase	AKT3	P82650-S54	P82650	RT22	54	S	GLPRRRFSSEAAESG	FALSE	FALSE	0.5048126294536772	FALSE	S/T	S/T	0.979815	0.504	0.196	0.041	0.041
Q9Y243	RAC-gamma serine/threonine-protein kinase	AKT3	P82912-T16	P82912	RT11	16	T	SRFLRSWTWPQTAGR	FALSE	FALSE	0.5120840696035183	FALSE	S/T	S/T	0.994902	0.504	0.207	0.041	0.041
Q9Y243	RAC-gamma serine/threonine-protein kinase	AKT3	P82912-2-T16	P82912-2	RT11-2	16	T	SRFLRSWTWPQTAGV	FALSE	FALSE	0.5100840696035183	FALSE	S/T	S/T	0.994493	0.504	0.207	0.041	0.041
Q9Y243	RAC-gamma serine/threonine-protein kinase	AKT3	P82933-T392	P82933	RT09	392	T	EGARRKFTWKKR___	FALSE	FALSE	0.5136515656733078	FALSE	S/T	S/T	0.974668	0.506	0.176	0.041	0.041
Q9Y243	RAC-gamma serine/threonine-protein kinase	AKT3	P82970-S41	P82970	HMGN5	41	S	VKPKRTSSSRKMKTK	FALSE	FALSE	0.7563088988855815	FALSE	S/T	S/T	0.983707	0.687	0.298	0.041	0.041
Q9Y243	RAC-gamma serine/threonine-protein kinase	AKT3	P83110-T363	P83110	HTRA3	363	T	FIGIRMRTITPSLVD	FALSE	FALSE	0.5152142708004294	FALSE	S/T	S/T	0.980122	0.543	0.219	0.041	0.041
Q9Y243	RAC-gamma serine/threonine-protein kinase	AKT3	P83111-S164	P83111	LACTB	164	S	ETVMRIASISKSLTM	FALSE	FALSE	0.527128457305723	FALSE	S/T	S/T	0.983274	0.699	0.168	0.041	0.041
Q9Y243	RAC-gamma serine/threonine-protein kinase	AKT3	P83436-T760	P83436	COG7	760	T	GLPRRLATTVATMRS	FALSE	FALSE	0.5354966320875435	FALSE	S/T	S/T	0.967872	0.587	0.209	0.041	0.041
Q9Y243	RAC-gamma serine/threonine-protein kinase	AKT3	P83731-T83	P83731	RL24	83	T	VKFQRAITGASLADI	FALSE	FALSE	0.5398859734949545	FALSE	S/T	S/T	0.856185	0.692	0.219	0.041	0.041
Q9Y243	RAC-gamma serine/threonine-protein kinase	AKT3	P84022-S3	P84022	SMAD3	3	S	_____MSSILPFTPP	FALSE	FALSE	0.6133293007490634	FALSE	S/T	S/T	0.00279639	0.655	0.351	0.0515	0.07050000000000001
Q9Y243	RAC-gamma serine/threonine-protein kinase	AKT3	P84022-S37	P84022	SMAD3	37	S	WCEKAVKSLVKKLKK	FALSE	FALSE	0.6141252255953311	FALSE	S/T	S/T	2.86429e-5	0.655	0.351	0.0515	0.07050000000000001
Q9Y243	RAC-gamma serine/threonine-protein kinase	AKT3	P84022-S78	P84022	SMAD3	78	S	LDGRLQVSHRKGLPH	FALSE	FALSE	0.5728538008081677	FALSE	S/T	S/T	1.00637e-5	0.655	0.351	0.0515	0.07050000000000001
Q9Y243	RAC-gamma serine/threonine-protein kinase	AKT3	P84022-S213	P84022	SMAD3	213	S	NLSPNPMSPAHNNLD	FALSE	FALSE	0.5941039598537037	FALSE	S/T	S/T	7.1362e-5	0.655	0.351	0.0515	0.07050000000000001
Q9Y243	RAC-gamma serine/threonine-protein kinase	AKT3	P84022-S264	P84022	SMAD3	264	S	VDGFTDPSNSERFCL	FALSE	FALSE	0.6098454735973587	FALSE	S/T	S/T	2.28348e-4	0.655	0.351	0.0515	0.07050000000000001
Q9Y243	RAC-gamma serine/threonine-protein kinase	AKT3	P84022-S275	P84022	SMAD3	275	S	RFCLGLLSNVNRNAA	FALSE	FALSE	0.5595073568857172	FALSE	S/T	S/T	5.08788e-6	0.655	0.351	0.0515	0.07050000000000001
Q9Y243	RAC-gamma serine/threonine-protein kinase	AKT3	P84022-S309	P84022	SMAD3	309	S	EVFAECLSDSAIFVQ	FALSE	FALSE	0.560492272710633	FALSE	S/T	S/T	3.76617e-6	0.655	0.351	0.0515	0.07050000000000001
Q9Y243	RAC-gamma serine/threonine-protein kinase	AKT3	P84022-S416	P84022	SMAD3	416	S	KVLTQMGSPSIRCSS	FALSE	FALSE	0.5238081479778045	FALSE	S/T	S/T	1.5392e-6	0.655	0.351	0.0515	0.07050000000000001
Q9Y243	RAC-gamma serine/threonine-protein kinase	AKT3	P84022-S418	P84022	SMAD3	418	S	LTQMGSPSIRCSSVS	FALSE	FALSE	0.561918283010553	FALSE	S/T	S/T	8.61852e-6	0.655	0.351	0.0515	0.07050000000000001
Q9Y243	RAC-gamma serine/threonine-protein kinase	AKT3	P84022-S423	P84022	SMAD3	423	S	SPSIRCSSVS_____	FALSE	FALSE	0.9296140351133064	FALSE	S/T	S/T	0.994684	0.655	0.351	0.0515	0.07050000000000001
Q9Y243	RAC-gamma serine/threonine-protein kinase	AKT3	P84022-S425	P84022	SMAD3	425	S	SIRCSSVS_______	FALSE	FALSE	0.805839985728363	FALSE	S/T	S/T	0.0183433	0.655	0.351	0.0515	0.07050000000000001
Q9Y243	RAC-gamma serine/threonine-protein kinase	AKT3	P84022-T8	P84022	SMAD3	8	T	MSSILPFTPPIVKRL	FALSE	FALSE	0.5163303687531925	FALSE	S/T	S/T	1.10461e-6	0.655	0.351	0.0515	0.07050000000000001
Q9Y243	RAC-gamma serine/threonine-protein kinase	AKT3	P84022-T132	P84022	SMAD3	132	T	YHYQRVETPVLPPVL	FALSE	FALSE	0.9250933626294118	FALSE	S/T	S/T	0.577079	0.655	0.351	0.0515	0.07050000000000001
Q9Y243	RAC-gamma serine/threonine-protein kinase	AKT3	P84022-T388	P84022	SMAD3	388	T	GAEYRRQTVTSTPCW	FALSE	FALSE	0.9296140351133064	FALSE	S/T	S/T	0.995121	0.655	0.351	0.0515	0.07050000000000001
Q9Y243	RAC-gamma serine/threonine-protein kinase	AKT3	P84022-T412	P84022	SMAD3	412	T	QWLDKVLTQMGSPSI	FALSE	FALSE	0.6246815817074003	FALSE	S/T	S/T	1.49617e-4	0.655	0.351	0.0515	0.07050000000000001
Q9Y243	RAC-gamma serine/threonine-protein kinase	AKT3	P84022-Y88	P84022	SMAD3	88	Y	KGLPHVIYCRLWRWP	FALSE	FALSE	0.5170287192922721	FALSE	S/T	Y	3.89653e-5	0.655	0.351	0.0515	0.07050000000000001
Q9Y243	RAC-gamma serine/threonine-protein kinase	AKT3	P84098-S12	P84098	RL19	12	S	RLQKRLASSVLRCGK	FALSE	FALSE	0.502440952570174	FALSE	S/T	S/T	0.971764	0.664	0.154	0.041	0.041
Q9Y243	RAC-gamma serine/threonine-protein kinase	AKT3	P84098-T67	P84098	RL19	67	T	RARCRKNTLARRKGR	FALSE	FALSE	0.5103654822268766	FALSE	S/T	S/T	0.998831	0.664	0.154	0.041	0.041
Q9Y243	RAC-gamma serine/threonine-protein kinase	AKT3	P84098-T84	P84098	RL19	84	T	GIGKRKGTANARMPE	FALSE	FALSE	0.5050264762274528	FALSE	S/T	S/T	0.984416	0.664	0.154	0.041	0.041
Q9Y243	RAC-gamma serine/threonine-protein kinase	AKT3	P84103-S108	P84103	SRSF3	108	S	RDDYRRRSPPPRRRS	FALSE	FALSE	0.5156379810913415	FALSE	S/T	S/T	0.881954	0.75	0.123	0.041	0.041
Q9Y243	RAC-gamma serine/threonine-protein kinase	AKT3	P84103-S120	P84103	SRSF3	120	S	RRSPRRRSFSRSRSR	FALSE	FALSE	0.523472416756653	FALSE	S/T	S/T	0.999262	0.75	0.123	0.041	0.041
Q9Y243	RAC-gamma serine/threonine-protein kinase	AKT3	P84103-S122	P84103	SRSF3	122	S	SPRRRSFSRSRSRSL	FALSE	FALSE	0.5245250483356003	FALSE	S/T	S/T	0.999388	0.75	0.123	0.041	0.041
Q9Y243	RAC-gamma serine/threonine-protein kinase	AKT3	P84103-S126	P84103	SRSF3	126	S	RSFSRSRSRSLSRDR	FALSE	FALSE	0.5263406269942302	FALSE	S/T	S/T	0.997823	0.75	0.123	0.041	0.041
Q9Y243	RAC-gamma serine/threonine-protein kinase	AKT3	P84103-S128	P84103	SRSF3	128	S	FSRSRSRSLSRDRRR	FALSE	FALSE	0.5234291759143751	FALSE	S/T	S/T	0.99976	0.75	0.123	0.041	0.041
Q9Y243	RAC-gamma serine/threonine-protein kinase	AKT3	P84103-S130	P84103	SRSF3	130	S	RSRSRSLSRDRRRER	FALSE	FALSE	0.523472416756653	FALSE	S/T	S/T	0.999212	0.75	0.123	0.041	0.041
Q9Y243	RAC-gamma serine/threonine-protein kinase	AKT3	P84103-S138	P84103	SRSF3	138	S	RDRRRERSLSRERNH	FALSE	FALSE	0.524588670931169	FALSE	S/T	S/T	0.997237	0.75	0.123	0.041	0.041
Q9Y243	RAC-gamma serine/threonine-protein kinase	AKT3	P84103-S140	P84103	SRSF3	140	S	RRRERSLSRERNHKP	FALSE	FALSE	0.5242553949597629	FALSE	S/T	S/T	0.991704	0.75	0.123	0.041	0.041
Q9Y243	RAC-gamma serine/threonine-protein kinase	AKT3	P84103-S152	P84103	SRSF3	152	S	HKPSRSFSRSRSRSR	FALSE	FALSE	0.5285914478548167	FALSE	S/T	S/T	0.993957	0.75	0.123	0.041	0.041
Q9Y243	RAC-gamma serine/threonine-protein kinase	AKT3	P84243-S32	P84243	H33	32	S	AARKSAPSTGGVKKP	FALSE	FALSE	0.6680383848710936	FALSE	S/T	S/T	0.141046	0.557	0.285	0.041	0.084
Q9Y243	RAC-gamma serine/threonine-protein kinase	AKT3	P84243-T46	P84243	H33	46	T	PHRYRPGTVALREIR	FALSE	FALSE	0.7263851342153944	FALSE	S/T	S/T	0.999738	0.557	0.285	0.041	0.084
Q9Y243	RAC-gamma serine/threonine-protein kinase	AKT3	P84550-S54	P84550	SKOR1	54	S	LGPGREGSSSPNSKQ	FALSE	FALSE	0.641906725547131	FALSE	S/T	S/T	0.927017	0.483	0.304	0.041	0.041
Q9Y243	RAC-gamma serine/threonine-protein kinase	AKT3	P84550-S281	P84550	SKOR1	281	S	GTRKRTFSLQGGGGG	FALSE	FALSE	0.5509825048237262	FALSE	S/T	S/T	0.999314	0.751	0.178	0.041	0.041
Q9Y243	RAC-gamma serine/threonine-protein kinase	AKT3	P84996-S227	P84996	ALEX	227	S	AAHPKRLSDLLLTSR	FALSE	FALSE	0.5246764023853442	FALSE	S/T	S/T	0.00848995	0.601	0.37	0.041	0.041
Q9Y243	RAC-gamma serine/threonine-protein kinase	AKT3	P85037-S122	P85037	FOXK1	122	S	EFLMRQPSVTIGRNS	FALSE	FALSE	0.6203798555729966	FALSE	S/T	S/T	0.984999	0.803	0.245	0.041	0.041
Q9Y243	RAC-gamma serine/threonine-protein kinase	AKT3	P85037-S403	P85037	FOXK1	403	S	KRRQRGVSCFRTPFG	FALSE	FALSE	0.6294129263949618	FALSE	S/T	S/T	0.995708	0.803	0.245	0.041	0.041
Q9Y243	RAC-gamma serine/threonine-protein kinase	AKT3	P85037-S445	P85037	FOXK1	445	S	ECLSREGSPIPHDPE	FALSE	FALSE	0.5321089211451753	FALSE	S/T	S/T	0.518336	0.803	0.245	0.041	0.041
Q9Y243	RAC-gamma serine/threonine-protein kinase	AKT3	P85298-S267	P85298	RHG08	267	S	GLFRRSASVQTVREI	FALSE	FALSE	0.8174377286104806	FALSE	S/T	S/T	0.989485	0.841	0.362	0.041	0.041
Q9Y243	RAC-gamma serine/threonine-protein kinase	AKT3	P85299-S14	P85299	PRR5	14	S	LKFMSSPSLSDLGKR	FALSE	FALSE	0.5914674005638126	FALSE	S/T	S/T	0.0202723	0.519	0.367	0.048	0.041
Q9Y243	RAC-gamma serine/threonine-protein kinase	AKT3	P85299-S240	P85299	PRR5	240	S	RLLRRSRSGDVLAKN	FALSE	FALSE	0.8689527137079284	FALSE	S/T	S/T	0.981949	0.519	0.367	0.048	0.041
Q9Y243	RAC-gamma serine/threonine-protein kinase	AKT3	P85299-S254	P85299	PRR5	254	S	NPVVRSKSYNTPLLN	FALSE	FALSE	0.8654366305789248	FALSE	S/T	S/T	0.904976	0.519	0.367	0.048	0.041
Q9Y243	RAC-gamma serine/threonine-protein kinase	AKT3	P85299-S282	P85299	PRR5	282	S	GTSIRRHSVSEMTSC	FALSE	FALSE	0.8730559610095429	FALSE	S/T	S/T	0.99407	0.519	0.367	0.048	0.041
Q9Y243	RAC-gamma serine/threonine-protein kinase	AKT3	P85299-S284	P85299	PRR5	284	S	SIRRHSVSEMTSCPE	FALSE	FALSE	0.7984754546797118	FALSE	S/T	S/T	0.0826662	0.519	0.367	0.048	0.041
Q9Y243	RAC-gamma serine/threonine-protein kinase	AKT3	P85299-S376	P85299	PRR5	376	S	RGRGSGMSDLEGSGG	FALSE	FALSE	0.575657395453822	FALSE	S/T	S/T	0.016646	0.519	0.367	0.048	0.041
Q9Y243	RAC-gamma serine/threonine-protein kinase	AKT3	P86452-S381	P86452	ZBED6	381	S	EVENRSESPIPVAEQ	FALSE	FALSE	0.5854696953227919	FALSE	S/T	S/T	0.663163	0.791	0.26	0.041	0.041
Q9Y243	RAC-gamma serine/threonine-protein kinase	AKT3	P86478-S68	P86478	PR20E	68	S	QPPARPESPPPAERG	FALSE	FALSE	0.6649740400420213	FALSE	S/T	S/T	0.370386	0.471	0.369	0.041	0.041
Q9Y243	RAC-gamma serine/threonine-protein kinase	AKT3	P86479-S68	P86479	PR20C	68	S	QPPARPESPPPAERG	FALSE	FALSE	0.5183605190946627	FALSE	S/T	S/T	0.370386	0.56	0.269	0.041	0.041
Q9Y243	RAC-gamma serine/threonine-protein kinase	AKT3	P86481-S68	P86481	PR20B	68	S	QPPARPESPPPAERG	FALSE	FALSE	0.678015148532502	FALSE	S/T	S/T	0.370386	0.631	0.298	0.041	0.041
Q9Y243	RAC-gamma serine/threonine-protein kinase	AKT3	P86496-S68	P86496	PR20A	68	S	QPPARPESPPPAERG	FALSE	FALSE	0.7991970763674285	FALSE	S/T	S/T	0.370386	0.682	0.397	0.041	0.041
Q9Y243	RAC-gamma serine/threonine-protein kinase	AKT3	P98082-S2	P98082	DAB2	2	S	______MSNEVETSA	FALSE	FALSE	0.5831779168120531	FALSE	S/T	S/T	0.00464178	0.674	0.383	0.0515	0.08600000000000001
Q9Y243	RAC-gamma serine/threonine-protein kinase	AKT3	P98082-S24	P98082	DAB2	24	S	QAAPKAPSKKEKKKG	FALSE	FALSE	0.5812919056962532	FALSE	S/T	S/T	8.29557e-5	0.674	0.383	0.0515	0.08600000000000001
Q9Y243	RAC-gamma serine/threonine-protein kinase	AKT3	P98082-S98	P98082	DAB2	98	S	QRIWVNISLSGIKII	FALSE	FALSE	0.564860539165544	FALSE	S/T	S/T	9.36896e-6	0.674	0.383	0.0515	0.08600000000000001
Q9Y243	RAC-gamma serine/threonine-protein kinase	AKT3	P98082-S208	P98082	DAB2	208	S	DQTNKLKSGVDQMDL	FALSE	FALSE	0.6153636110808156	FALSE	S/T	S/T	2.13847e-4	0.674	0.383	0.0515	0.08600000000000001
Q9Y243	RAC-gamma serine/threonine-protein kinase	AKT3	P98082-S241	P98082	DAB2	241	S	ILLVDLNSEIDTNQN	FALSE	FALSE	0.5511498596249105	FALSE	S/T	S/T	7.56169e-6	0.674	0.383	0.0515	0.08600000000000001
Q9Y243	RAC-gamma serine/threonine-protein kinase	AKT3	P98082-S262	P98082	DAB2	262	S	FLTNGITSCSLPRPT	FALSE	FALSE	0.504681976755257	FALSE	S/T	S/T	1.4793e-6	0.674	0.383	0.0515	0.08600000000000001
Q9Y243	RAC-gamma serine/threonine-protein kinase	AKT3	P98082-S264	P98082	DAB2	264	S	TNGITSCSLPRPTPQ	FALSE	FALSE	0.6668826211739047	FALSE	S/T	S/T	8.098e-4	0.674	0.383	0.0515	0.08600000000000001
Q9Y243	RAC-gamma serine/threonine-protein kinase	AKT3	P98082-S313	P98082	DAB2	313	S	STPSSFDSLKSPDQK	FALSE	FALSE	0.6650312644660962	FALSE	S/T	S/T	0.00101738	0.674	0.383	0.0515	0.08600000000000001
Q9Y243	RAC-gamma serine/threonine-protein kinase	AKT3	P98082-S316	P98082	DAB2	316	S	SSFDSLKSPDQKKEN	FALSE	FALSE	0.5833961983485004	FALSE	S/T	S/T	2.75112e-5	0.674	0.383	0.0515	0.08600000000000001
Q9Y243	RAC-gamma serine/threonine-protein kinase	AKT3	P98082-S324	P98082	DAB2	324	S	PDQKKENSSSSSTPL	FALSE	FALSE	0.656704555747371	FALSE	S/T	S/T	3.37376e-4	0.674	0.383	0.0515	0.08600000000000001
Q9Y243	RAC-gamma serine/threonine-protein kinase	AKT3	P98082-S326	P98082	DAB2	326	S	QKKENSSSSSTPLSN	FALSE	FALSE	0.5838445834787198	FALSE	S/T	S/T	0.00476967	0.674	0.383	0.0515	0.08600000000000001
Q9Y243	RAC-gamma serine/threonine-protein kinase	AKT3	P98082-S327	P98082	DAB2	327	S	KKENSSSSSTPLSNG	FALSE	FALSE	0.6636048433961268	FALSE	S/T	S/T	8.91424e-4	0.674	0.383	0.0515	0.08600000000000001
Q9Y243	RAC-gamma serine/threonine-protein kinase	AKT3	P98082-S328	P98082	DAB2	328	S	KENSSSSSTPLSNGP	FALSE	FALSE	0.6112583082501847	FALSE	S/T	S/T	0.00226608	0.674	0.383	0.0515	0.08600000000000001
Q9Y243	RAC-gamma serine/threonine-protein kinase	AKT3	P98082-S332	P98082	DAB2	332	S	SSSSTPLSNGPLNGD	FALSE	FALSE	0.6202313502213255	FALSE	S/T	S/T	1.80861e-4	0.674	0.383	0.0515	0.08600000000000001
Q9Y243	RAC-gamma serine/threonine-protein kinase	AKT3	P98082-S390	P98082	DAB2	390	S	EREQNGFSVKSSPNP	FALSE	FALSE	0.6120559576009789	FALSE	S/T	S/T	0.00322226	0.674	0.383	0.0515	0.08600000000000001
Q9Y243	RAC-gamma serine/threonine-protein kinase	AKT3	P98082-S393	P98082	DAB2	393	S	QNGFSVKSSPNPFVG	FALSE	FALSE	0.5812919056962532	FALSE	S/T	S/T	8.138e-5	0.674	0.383	0.0515	0.08600000000000001
Q9Y243	RAC-gamma serine/threonine-protein kinase	AKT3	P98082-S394	P98082	DAB2	394	S	NGFSVKSSPNPFVGS	FALSE	FALSE	0.5608593106200099	FALSE	S/T	S/T	1.37764e-5	0.674	0.383	0.0515	0.08600000000000001
Q9Y243	RAC-gamma serine/threonine-protein kinase	AKT3	P98082-S407	P98082	DAB2	407	S	GSPPKGLSIQNGVKQ	FALSE	FALSE	0.667352058417521	FALSE	S/T	S/T	0.0126381	0.674	0.383	0.0515	0.08600000000000001
Q9Y243	RAC-gamma serine/threonine-protein kinase	AKT3	P98082-S418	P98082	DAB2	418	S	GVKQDLESSVQSSPH	FALSE	FALSE	0.5324081929582437	FALSE	S/T	S/T	5.89326e-6	0.674	0.383	0.0515	0.08600000000000001
Q9Y243	RAC-gamma serine/threonine-protein kinase	AKT3	P98082-S419	P98082	DAB2	419	S	VKQDLESSVQSSPHD	FALSE	FALSE	0.5831007438030459	FALSE	S/T	S/T	2.68897e-5	0.674	0.383	0.0515	0.08600000000000001
Q9Y243	RAC-gamma serine/threonine-protein kinase	AKT3	P98082-S422	P98082	DAB2	422	S	DLESSVQSSPHDSIA	FALSE	FALSE	0.6808005764737972	FALSE	S/T	S/T	5.5978e-4	0.674	0.383	0.0515	0.08600000000000001
Q9Y243	RAC-gamma serine/threonine-protein kinase	AKT3	P98082-S448	P98082	DAB2	448	S	RGRRTAKSSANDLLA	FALSE	FALSE	0.6078770970164482	FALSE	S/T	S/T	0.00181603	0.674	0.383	0.0515	0.08600000000000001
Q9Y243	RAC-gamma serine/threonine-protein kinase	AKT3	P98082-S449	P98082	DAB2	449	S	GRRTAKSSANDLLAS	FALSE	FALSE	0.6078313996883103	FALSE	S/T	S/T	0.00200174	0.674	0.383	0.0515	0.08600000000000001
Q9Y243	RAC-gamma serine/threonine-protein kinase	AKT3	P98082-S467	P98082	DAB2	467	S	APPVSEPSGQASPTG	FALSE	FALSE	0.5751973045698575	FALSE	S/T	S/T	7.41204e-5	0.674	0.383	0.0515	0.08600000000000001
Q9Y243	RAC-gamma serine/threonine-protein kinase	AKT3	P98082-S633	P98082	DAB2	633	S	AGPPKDISSDAFTAL	FALSE	FALSE	0.5705410243766206	FALSE	S/T	S/T	6.23818e-5	0.674	0.383	0.0515	0.08600000000000001
Q9Y243	RAC-gamma serine/threonine-protein kinase	AKT3	P98082-S634	P98082	DAB2	634	S	GPPKDISSDAFTALD	FALSE	FALSE	0.5103614814175613	FALSE	S/T	S/T	2.42976e-6	0.674	0.383	0.0515	0.08600000000000001
Q9Y243	RAC-gamma serine/threonine-protein kinase	AKT3	P98082-S676	P98082	DAB2	676	S	RKGEQTSSGTLSAFA	FALSE	FALSE	0.506764198977479	FALSE	S/T	S/T	1.95907e-6	0.674	0.383	0.0515	0.08600000000000001
Q9Y243	RAC-gamma serine/threonine-protein kinase	AKT3	P98082-S684	P98082	DAB2	684	S	GTLSAFASYFNSKVG	FALSE	FALSE	0.624113809559037	FALSE	S/T	S/T	2.50623e-4	0.674	0.383	0.0515	0.08600000000000001
Q9Y243	RAC-gamma serine/threonine-protein kinase	AKT3	P98082-S723	P98082	DAB2	723	S	KPAPRQVSLPVTKST	FALSE	FALSE	0.8972286678234571	FALSE	S/T	S/T	0.981107	0.674	0.383	0.0515	0.08600000000000001
Q9Y243	RAC-gamma serine/threonine-protein kinase	AKT3	P98082-S729	P98082	DAB2	729	S	VSLPVTKSTDNAFEN	FALSE	FALSE	0.5946691445450091	FALSE	S/T	S/T	1.04097e-4	0.674	0.383	0.0515	0.08600000000000001
Q9Y243	RAC-gamma serine/threonine-protein kinase	AKT3	P98082-T151	P98082	DAB2	151	T	HQFFAIKTGQQAEPL	FALSE	FALSE	0.5154257671318472	FALSE	S/T	S/T	2.57924e-6	0.674	0.383	0.0515	0.08600000000000001
Q9Y243	RAC-gamma serine/threonine-protein kinase	AKT3	P98082-T229	P98082	DAB2	229	T	PPDLNSPTESKDILL	FALSE	FALSE	0.621723527532702	FALSE	S/T	S/T	0.00148678	0.674	0.383	0.0515	0.08600000000000001
Q9Y243	RAC-gamma serine/threonine-protein kinase	AKT3	P98082-T329	P98082	DAB2	329	T	ENSSSSSTPLSNGPL	FALSE	FALSE	0.5766255958087728	FALSE	S/T	S/T	4.59823e-5	0.674	0.383	0.0515	0.08600000000000001
Q9Y243	RAC-gamma serine/threonine-protein kinase	AKT3	P98082-T473	P98082	DAB2	473	T	PSGQASPTGQPTALQ	FALSE	FALSE	0.5836841432596588	FALSE	S/T	S/T	3.06554e-5	0.674	0.383	0.0515	0.08600000000000001
Q9Y243	RAC-gamma serine/threonine-protein kinase	AKT3	P98082-T477	P98082	DAB2	477	T	ASPTGQPTALQPNPL	FALSE	FALSE	0.506681976755257	FALSE	S/T	S/T	1.40969e-6	0.674	0.383	0.0515	0.08600000000000001
Q9Y243	RAC-gamma serine/threonine-protein kinase	AKT3	P98082-T678	P98082	DAB2	678	T	GEQTSSGTLSAFASY	FALSE	FALSE	0.6689171421303629	FALSE	S/T	S/T	6.95189e-4	0.674	0.383	0.0515	0.08600000000000001
Q9Y243	RAC-gamma serine/threonine-protein kinase	AKT3	P98082-T730	P98082	DAB2	730	T	SLPVTKSTDNAFENP	FALSE	FALSE	0.5736922624754393	FALSE	S/T	S/T	4.62852e-5	0.674	0.383	0.0515	0.08600000000000001
Q9Y243	RAC-gamma serine/threonine-protein kinase	AKT3	P98088-S768	P98088	MUC5A	768	S	CPCYHRGSMIPNGES	FALSE	FALSE	0.5813717519756749	FALSE	S/T	S/T	0.0979661	0.599	0.312	0.041	0.041
Q9Y243	RAC-gamma serine/threonine-protein kinase	AKT3	P98088-S2239	P98088	MUC5A	2239	S	TPSGRATSPTQSTSS	FALSE	FALSE	0.7608952514616331	FALSE	S/T	S/T	0.621116	0.599	0.312	0.041	0.041
Q9Y243	RAC-gamma serine/threonine-protein kinase	AKT3	P98153-S381	P98153	IDD	381	S	RRRERIESLIGANLH	FALSE	FALSE	0.6086748910533994	FALSE	S/T	S/T	0.997388	0.682	0.256	0.041	0.041
Q9Y243	RAC-gamma serine/threonine-protein kinase	AKT3	P98160-S646	P98160	PGBM	646	S	GAGYRLLSRGHTPTQ	FALSE	FALSE	0.8467882649944479	FALSE	S/T	S/T	0.969707	0.464	0.379	0.051	0.1
Q9Y243	RAC-gamma serine/threonine-protein kinase	AKT3	P98160-S2191	P98160	PGBM	2191	S	TWHKRGGSLPARHQT	FALSE	FALSE	0.8312294008918955	FALSE	S/T	S/T	0.995583	0.464	0.379	0.051	0.1
Q9Y243	RAC-gamma serine/threonine-protein kinase	AKT3	P98160-S2284	P98160	PGBM	2284	S	TWYKRGGSLPARHQV	FALSE	FALSE	0.8396555092662797	FALSE	S/T	S/T	0.992244	0.464	0.379	0.051	0.1
Q9Y243	RAC-gamma serine/threonine-protein kinase	AKT3	P98160-S2476	P98160	PGBM	2476	S	TWHKRGGSLPARHQV	FALSE	FALSE	0.8312294008918955	FALSE	S/T	S/T	0.995498	0.464	0.379	0.051	0.1
Q9Y243	RAC-gamma serine/threonine-protein kinase	AKT3	P98160-S2964	P98160	PGBM	2964	S	TWYKRGGSLPARHQT	FALSE	FALSE	0.8396555092662797	FALSE	S/T	S/T	0.99239	0.464	0.379	0.051	0.1
Q9Y243	RAC-gamma serine/threonine-protein kinase	AKT3	P98160-S3151	P98160	PGBM	3151	S	ARWTRISSTPAKLEQ	FALSE	FALSE	0.8306456118526759	FALSE	S/T	S/T	0.859667	0.464	0.379	0.051	0.1
Q9Y243	RAC-gamma serine/threonine-protein kinase	AKT3	P98160-S4306	P98160	PGBM	4306	S	LREGRRGSIQVDGEE	FALSE	FALSE	0.8352008294633241	FALSE	S/T	S/T	0.994196	0.464	0.379	0.051	0.1
Q9Y243	RAC-gamma serine/threonine-protein kinase	AKT3	P98160-T3767	P98160	PGBM	3767	T	VTLLRSLTQGSLIVG	FALSE	FALSE	0.8456657350478215	FALSE	S/T	S/T	0.927287	0.464	0.379	0.051	0.1
Q9Y243	RAC-gamma serine/threonine-protein kinase	AKT3	P98161-S2321	P98161	PKD1	2321	S	NFGPRGSSTVTIPRE	FALSE	FALSE	0.7125671437740501	FALSE	S/T	S/T	0.96425399999999994	0.576	0.361	0.041	0.041
Q9Y243	RAC-gamma serine/threonine-protein kinase	AKT3	P98161-S4252	P98161	PKD1	4252	S	SLQGRRSSRAPAGSS	FALSE	FALSE	0.7102321625116481	FALSE	S/T	S/T	0.96048	0.576	0.361	0.041	0.041
Q9Y243	RAC-gamma serine/threonine-protein kinase	AKT3	P98161-S4263	P98161	PKD1	4263	S	AGSSRGPSPGLRPAL	FALSE	FALSE	0.715514467578176	FALSE	S/T	S/T	0.745561	0.576	0.361	0.041	0.041
Q9Y243	RAC-gamma serine/threonine-protein kinase	AKT3	P98161-T4206	P98161	PKD1	4206	T	VSLGRLGTRCEPEPS	FALSE	FALSE	0.7065147961295264	FALSE	S/T	S/T	0.96908	0.576	0.361	0.041	0.041
Q9Y243	RAC-gamma serine/threonine-protein kinase	AKT3	P98170-S5	P98170	XIAP	5	S	___MTFNSFEGSKTC	FALSE	FALSE	0.7415757114790308	FALSE	S/T	S/T	0.00136551	0.786	0.37	0.041	0.0745
Q9Y243	RAC-gamma serine/threonine-protein kinase	AKT3	P98170-S38	P98170	XIAP	38	S	KTFANFPSGSPVSAS	FALSE	FALSE	0.7540753959797951	FALSE	S/T	S/T	0.00189104	0.786	0.37	0.041	0.0745
Q9Y243	RAC-gamma serine/threonine-protein kinase	AKT3	P98170-S40	P98170	XIAP	40	S	FANFPSGSPVSASTL	FALSE	FALSE	0.5919352468996596	FALSE	S/T	S/T	2.74011e-9	0.786	0.37	0.041	0.0745
Q9Y243	RAC-gamma serine/threonine-protein kinase	AKT3	P98170-S45	P98170	XIAP	45	S	SGSPVSASTLARAGF	FALSE	FALSE	0.65080637988193	FALSE	S/T	S/T	3.37892e-4	0.786	0.37	0.041	0.0745
Q9Y243	RAC-gamma serine/threonine-protein kinase	AKT3	P98170-S87	P98170	XIAP	87	S	VGRHRKVSPNCRFIN	FALSE	FALSE	0.8879470455824042	FALSE	S/T	S/T	0.962265	0.786	0.37	0.041	0.0745
Q9Y243	RAC-gamma serine/threonine-protein kinase	AKT3	P98170-S123	P98170	XIAP	123	S	KVENYLGSRDHFALD	FALSE	FALSE	0.5919352468996596	FALSE	S/T	S/T	2.42561e-9	0.786	0.37	0.041	0.0745
Q9Y243	RAC-gamma serine/threonine-protein kinase	AKT3	P98170-S218	P98170	XIAP	218	S	EPCDRAWSEHRRHFP	FALSE	FALSE	0.8936576616144917	FALSE	S/T	S/T	0.928061	0.786	0.37	0.041	0.0745
Q9Y243	RAC-gamma serine/threonine-protein kinase	AKT3	P98170-S347	P98170	XIAP	347	S	NNIHLTHSLEECLVR	FALSE	FALSE	0.6127496473527446	FALSE	S/T	S/T	4.03792e-5	0.786	0.37	0.041	0.0745
Q9Y243	RAC-gamma serine/threonine-protein kinase	AKT3	P98170-S361	P98170	XIAP	361	S	RTTEKTPSLTRRIDD	FALSE	FALSE	0.7556675171789506	FALSE	S/T	S/T	0.00389531	0.786	0.37	0.041	0.0745
Q9Y243	RAC-gamma serine/threonine-protein kinase	AKT3	P98170-S400	P98170	XIAP	400	S	MEEKIQISGSNYKSL	FALSE	FALSE	0.5868670650814778	FALSE	S/T	S/T	3.05075e-9	0.786	0.37	0.041	0.0745
Q9Y243	RAC-gamma serine/threonine-protein kinase	AKT3	P98170-S402	P98170	XIAP	402	S	EKIQISGSNYKSLEV	FALSE	FALSE	0.5866420185231829	FALSE	S/T	S/T	1.52046e-8	0.786	0.37	0.041	0.0745
Q9Y243	RAC-gamma serine/threonine-protein kinase	AKT3	P98170-S406	P98170	XIAP	406	S	ISGSNYKSLEVLVAD	FALSE	FALSE	0.6149600410089328	FALSE	S/T	S/T	3.79516e-5	0.786	0.37	0.041	0.0745
Q9Y243	RAC-gamma serine/threonine-protein kinase	AKT3	P98170-S430	P98170	XIAP	430	S	QDESSQTSLQKEIST	FALSE	FALSE	0.6339070924632689	FALSE	S/T	S/T	2.63353e-4	0.786	0.37	0.041	0.0745
Q9Y243	RAC-gamma serine/threonine-protein kinase	AKT3	P98170-S436	P98170	XIAP	436	S	TSLQKEISTEEQLRR	FALSE	FALSE	0.6218464003390625	FALSE	S/T	S/T	6.33544e-5	0.786	0.37	0.041	0.0745
Q9Y243	RAC-gamma serine/threonine-protein kinase	AKT3	P98170-T32	P98170	XIAP	32	T	EEFNRLKTFANFPSG	FALSE	FALSE	0.8831688621766509	FALSE	S/T	S/T	0.956727	0.786	0.37	0.041	0.0745
Q9Y243	RAC-gamma serine/threonine-protein kinase	AKT3	P98170-T46	P98170	XIAP	46	T	GSPVSASTLARAGFL	FALSE	FALSE	0.7514387653388175	FALSE	S/T	S/T	0.00162065	0.786	0.37	0.041	0.0745
Q9Y243	RAC-gamma serine/threonine-protein kinase	AKT3	P98170-T180	P98170	XIAP	180	T	WPDYAHLTPRELASA	FALSE	FALSE	0.5877892247074235	FALSE	S/T	S/T	2.94923e-6	0.786	0.37	0.041	0.0745
Q9Y243	RAC-gamma serine/threonine-protein kinase	AKT3	P98170-T429	P98170	XIAP	429	T	MQDESSQTSLQKEIS	FALSE	FALSE	0.6430172861209015	FALSE	S/T	S/T	3.82493e-4	0.786	0.37	0.041	0.0745
Q9Y243	RAC-gamma serine/threonine-protein kinase	AKT3	P98170-T437	P98170	XIAP	437	T	SLQKEISTEEQLRRL	FALSE	FALSE	0.5888420185231827	FALSE	S/T	S/T	1.11523e-8	0.786	0.37	0.041	0.0745
Q9Y243	RAC-gamma serine/threonine-protein kinase	AKT3	P98170-T486	P98170	XIAP	486	T	DKCPMCYTVITFKQK	FALSE	FALSE	0.7514387653388175	FALSE	S/T	S/T	0.00165407	0.786	0.37	0.041	0.0745
Q9Y243	RAC-gamma serine/threonine-protein kinase	AKT3	P98170-T489	P98170	XIAP	489	T	PMCYTVITFKQKIFM	FALSE	FALSE	0.6107913654455266	FALSE	S/T	S/T	5.79599e-5	0.786	0.37	0.041	0.0745
Q9Y243	RAC-gamma serine/threonine-protein kinase	AKT3	P98170-Y139	P98170	XIAP	139	Y	PSETHADYLLRTGQV	FALSE	FALSE	0.5440749336289421	FALSE	S/T	Y	1.89539e-4	0.786	0.37	0.041	0.0745
Q9Y243	RAC-gamma serine/threonine-protein kinase	AKT3	P98170-Y485	P98170	XIAP	485	Y	VDKCPMCYTVITFKQ	FALSE	FALSE	0.5005695551751178	FALSE	S/T	Y	6.25904e-11	0.786	0.37	0.041	0.0745
Q9Y243	RAC-gamma serine/threonine-protein kinase	AKT3	P98171-S83	P98171	RHG04	83	S	SRGGRLGSSREHQSF	FALSE	FALSE	0.8027161626805912	FALSE	S/T	S/T	0.962684	0.648	0.349	0.041	0.041
Q9Y243	RAC-gamma serine/threonine-protein kinase	AKT3	P98171-S217	P98171	RHG04	217	S	AGPLRKSSLKKGGRL	FALSE	FALSE	0.8037161626805912	FALSE	S/T	S/T	0.96058	0.648	0.349	0.041	0.041
Q9Y243	RAC-gamma serine/threonine-protein kinase	AKT3	P98171-S498	P98171	RHG04	498	S	SRQPRPSSQYNQRLF	FALSE	FALSE	0.799821649910086	FALSE	S/T	S/T	0.656524	0.648	0.349	0.041	0.041
Q9Y243	RAC-gamma serine/threonine-protein kinase	AKT3	P98172-S226	P98172	EFNB1	226	S	GPGASGGSSGDPDGF	FALSE	FALSE	0.6879953121232681	FALSE	S/T	S/T	0.00100018	0.722	0.292	0.051	0.1135
Q9Y243	RAC-gamma serine/threonine-protein kinase	AKT3	P98172-S227	P98172	EFNB1	227	S	PGASGGSSGDPDGFF	FALSE	FALSE	0.532232648034195	FALSE	S/T	S/T	1.37198e-6	0.722	0.292	0.051	0.1135
Q9Y243	RAC-gamma serine/threonine-protein kinase	AKT3	P98172-S281	P98172	EFNB1	281	S	QQRAAALSLSTLASP	FALSE	FALSE	0.6742821414836584	FALSE	S/T	S/T	0.00463645	0.722	0.292	0.051	0.1135
Q9Y243	RAC-gamma serine/threonine-protein kinase	AKT3	P98172-S283	P98172	EFNB1	283	S	RAAALSLSTLASPKG	FALSE	FALSE	0.6768200632442505	FALSE	S/T	S/T	3.31584e-4	0.722	0.292	0.051	0.1135
Q9Y243	RAC-gamma serine/threonine-protein kinase	AKT3	P98172-S287	P98172	EFNB1	287	S	LSLSTLASPKGGSGT	FALSE	FALSE	0.6449663085743187	FALSE	S/T	S/T	2.50771e-5	0.722	0.292	0.051	0.1135
Q9Y243	RAC-gamma serine/threonine-protein kinase	AKT3	P98172-S292	P98172	EFNB1	292	S	LASPKGGSGTAGTEP	FALSE	FALSE	0.6767111856688786	FALSE	S/T	S/T	4.84843e-4	0.722	0.292	0.051	0.1135
Q9Y243	RAC-gamma serine/threonine-protein kinase	AKT3	P98172-T284	P98172	EFNB1	284	T	AAALSLSTLASPKGG	FALSE	FALSE	0.6860119787899348	FALSE	S/T	S/T	9.39436e-4	0.722	0.292	0.051	0.1135
Q9Y243	RAC-gamma serine/threonine-protein kinase	AKT3	P98172-T294	P98172	EFNB1	294	T	SPKGGSGTAGTEPSD	FALSE	FALSE	0.5755918623516852	FALSE	S/T	S/T	2.39557e-6	0.722	0.292	0.051	0.1135
Q9Y243	RAC-gamma serine/threonine-protein kinase	AKT3	P98172-T309	P98172	EFNB1	309	T	IIIPLRTTENNYCPH	FALSE	FALSE	0.6671761623230933	FALSE	S/T	S/T	1.18195e-4	0.722	0.292	0.051	0.1135
Q9Y243	RAC-gamma serine/threonine-protein kinase	AKT3	P98172-Y329	P98172	EFNB1	329	Y	GDYGHPVYIVQEMPP	FALSE	FALSE	0.5848197353752665	FALSE	S/T	Y	5.98128e-5	0.722	0.292	0.051	0.1135
Q9Y243	RAC-gamma serine/threonine-protein kinase	AKT3	P98172-Y344	P98172	EFNB1	344	Y	QSPANIYYKV_____	FALSE	FALSE	0.5193030470129991	FALSE	S/T	Y	2.01333e-6	0.722	0.292	0.051	0.1135
Q9Y243	RAC-gamma serine/threonine-protein kinase	AKT3	P98174-S48	P98174	FGD1	48	S	GLLARRGSGSALGGP	FALSE	FALSE	0.8183913703677427	FALSE	S/T	S/T	0.989249	0.636	0.458	0.041	0.041
Q9Y243	RAC-gamma serine/threonine-protein kinase	AKT3	P98174-S92	P98174	FGD1	92	S	HHRALRFSYHLEGSQ	FALSE	FALSE	0.5217481999686111	FALSE	S/T	S/T	0.00846362	0.636	0.458	0.041	0.041
Q9Y243	RAC-gamma serine/threonine-protein kinase	AKT3	P98174-S116	P98174	FGD1	116	S	RILVKSLSLDPGQSL	FALSE	FALSE	0.508108235538208	FALSE	S/T	S/T	0.00998401	0.636	0.458	0.041	0.041
Q9Y243	RAC-gamma serine/threonine-protein kinase	AKT3	P98174-S135	P98174	FGD1	135	S	EGPQRLRSDPGPPTE	FALSE	FALSE	0.8181233685875914	FALSE	S/T	S/T	0.982828	0.636	0.458	0.041	0.041
Q9Y243	RAC-gamma serine/threonine-protein kinase	AKT3	P98174-S365	P98174	FGD1	365	S	PLMERQESVELTVQQ	FALSE	FALSE	0.7740329886628744	FALSE	S/T	S/T	0.934374	0.636	0.458	0.041	0.041
Q9Y243	RAC-gamma serine/threonine-protein kinase	AKT3	P98174-S809	P98174	FGD1	809	S	HTPQRRRSILEKQAS	FALSE	FALSE	0.8160508213285111	FALSE	S/T	S/T	0.994806	0.636	0.458	0.041	0.041
Q9Y243	RAC-gamma serine/threonine-protein kinase	AKT3	P98174-T726	P98174	FGD1	726	T	DLGKRAPTPIREKEV	FALSE	FALSE	0.7740672319480647	FALSE	S/T	S/T	0.612665	0.636	0.458	0.041	0.041
Q9Y243	RAC-gamma serine/threonine-protein kinase	AKT3	P98174-Y621	P98174	FGD1	621	Y	LFNDRLLYCVPRLRL	FALSE	FALSE	0.5209909856250233	FALSE	S/T	Y	0.587041	0.636	0.458	0.041	0.041
Q9Y243	RAC-gamma serine/threonine-protein kinase	AKT3	P98175-S266	P98175	RBM10	266	S	PLGGRELSQGLLPLP	FALSE	FALSE	0.5640295262108962	FALSE	S/T	S/T	0.578186	0.608	0.228	0.041	0.041
Q9Y243	RAC-gamma serine/threonine-protein kinase	AKT3	P98175-S687	P98175	RBM10	687	S	RDDERRESATADAGY	FALSE	FALSE	0.5740337146966352	FALSE	S/T	S/T	0.987772	0.608	0.228	0.041	0.041
Q9Y243	RAC-gamma serine/threonine-protein kinase	AKT3	P98175-S905	P98175	RBM10	905	S	GLGARGSSYGVTSTE	FALSE	FALSE	0.5811346262013874	FALSE	S/T	S/T	0.98372	0.608	0.228	0.041	0.041
Q9Y243	RAC-gamma serine/threonine-protein kinase	AKT3	P98175-T709	P98175	RBM10	709	T	ALAERQHTSMDLPKL	FALSE	FALSE	0.5876921456639951	FALSE	S/T	S/T	0.865658	0.608	0.228	0.041	0.041
Q9Y243	RAC-gamma serine/threonine-protein kinase	AKT3	P98175-2-S166	P98175-2	RBM10-2	166	S	VRLMRNKSSGQSRGF	FALSE	FALSE	0.5818204341832776	FALSE	S/T	S/T	0.940274	0.608	0.228	0.041	0.041
Q9Y243	RAC-gamma serine/threonine-protein kinase	AKT3	P98175-2-S904	P98175-2	RBM10-2	904	S	GLGARGSSYGVTSTE	FALSE	FALSE	0.5811346262013874	FALSE	S/T	S/T	0.98372	0.608	0.228	0.041	0.041
Q9Y243	RAC-gamma serine/threonine-protein kinase	AKT3	P98177-S26	P98177	FOXO4	26	S	DPDFEPQSRPRSCTW	FALSE	FALSE	0.5280586497717278	FALSE	S/T	S/T	5.04878e-8	0.789	0.36	0.041	0.07
Q9Y243	RAC-gamma serine/threonine-protein kinase	AKT3	P98177-S30	P98177	FOXO4	30	S	EPQSRPRSCTWPLPR	FALSE	FALSE	0.8818000351926548	FALSE	S/T	S/T	0.93404	0.789	0.36	0.041	0.07
Q9Y243	RAC-gamma serine/threonine-protein kinase	AKT3	P98177-S111	P98177	FOXO4	111	S	QSYAELISQAIESAP	FALSE	FALSE	0.5324860420921863	FALSE	S/T	S/T	2.71421e-7	0.789	0.36	0.041	0.07
Q9Y243	RAC-gamma serine/threonine-protein kinase	AKT3	P98177-S159	P98177	FOXO4	159	S	NSIRHNLSLHSKFIK	FALSE	FALSE	0.7215340107504269	FALSE	S/T	S/T	0.00415528	0.789	0.36	0.041	0.07
Q9Y243	RAC-gamma serine/threonine-protein kinase	AKT3	P98177-S197	P98177	FOXO4	197	S	APRRRAASMDSSSKL	FALSE	FALSE	0.8932050287585378	FALSE	S/T	S/T	0.999869	0.789	0.36	0.041	0.07
Q9Y243	RAC-gamma serine/threonine-protein kinase	AKT3	P98177-S200	P98177	FOXO4	200	S	RRAASMDSSSKLLRG	FALSE	FALSE	0.6662996967430289	FALSE	S/T	S/T	8.43808e-4	0.789	0.36	0.041	0.07
Q9Y243	RAC-gamma serine/threonine-protein kinase	AKT3	P98177-S230	P98177	FOXO4	230	S	PEGATPTSPVGHFAK	FALSE	FALSE	0.5488293549724722	FALSE	S/T	S/T	3.66838e-6	0.789	0.36	0.041	0.07
Q9Y243	RAC-gamma serine/threonine-protein kinase	AKT3	P98177-S241	P98177	FOXO4	241	S	HFAKWSGSPCSRNRE	FALSE	FALSE	0.5153451192039047	FALSE	S/T	S/T	1.37105e-8	0.789	0.36	0.041	0.07
Q9Y243	RAC-gamma serine/threonine-protein kinase	AKT3	P98177-S244	P98177	FOXO4	244	S	KWSGSPCSRNREEAD	FALSE	FALSE	0.564283886947626	FALSE	S/T	S/T	1.63767e-5	0.789	0.36	0.041	0.07
Q9Y243	RAC-gamma serine/threonine-protein kinase	AKT3	P98177-S261	P98177	FOXO4	261	S	TTFRPRSSSNASSVS	FALSE	FALSE	0.5296615865344221	FALSE	S/T	S/T	1.0336e-7	0.789	0.36	0.041	0.07
Q9Y243	RAC-gamma serine/threonine-protein kinase	AKT3	P98177-S262	P98177	FOXO4	262	S	TFRPRSSSNASSVST	FALSE	FALSE	0.8952050287585377	FALSE	S/T	S/T	0.999849	0.789	0.36	0.041	0.07
Q9Y243	RAC-gamma serine/threonine-protein kinase	AKT3	P98177-S265	P98177	FOXO4	265	S	PRSSSNASSVSTRLS	FALSE	FALSE	0.6593310929874051	FALSE	S/T	S/T	5.83306e-4	0.789	0.36	0.041	0.07
Q9Y243	RAC-gamma serine/threonine-protein kinase	AKT3	P98177-S268	P98177	FOXO4	268	S	SSNASSVSTRLSPLR	FALSE	FALSE	0.6534417104135358	FALSE	S/T	S/T	7.02449e-4	0.789	0.36	0.041	0.07
Q9Y243	RAC-gamma serine/threonine-protein kinase	AKT3	P98177-S272	P98177	FOXO4	272	S	SSVSTRLSPLRPESE	FALSE	FALSE	0.6140101283638452	FALSE	S/T	S/T	8.37943e-5	0.789	0.36	0.041	0.07
Q9Y243	RAC-gamma serine/threonine-protein kinase	AKT3	P98177-S278	P98177	FOXO4	278	S	LSPLRPESEVLAEEI	FALSE	FALSE	0.8888858300496633	FALSE	S/T	S/T	0.712662	0.789	0.36	0.041	0.07
Q9Y243	RAC-gamma serine/threonine-protein kinase	AKT3	P98177-S288	P98177	FOXO4	288	S	LAEEIPASVSSYAGG	FALSE	FALSE	0.5231517366802011	FALSE	S/T	S/T	2.08966e-8	0.789	0.36	0.041	0.07
Q9Y243	RAC-gamma serine/threonine-protein kinase	AKT3	P98177-T32	P98177	FOXO4	32	T	QSRPRSCTWPLPRPE	FALSE	FALSE	0.8924788470428352	FALSE	S/T	S/T	0.999375	0.789	0.36	0.041	0.07
Q9Y243	RAC-gamma serine/threonine-protein kinase	AKT3	P98177-T227	P98177	FOXO4	227	T	PAPPEGATPTSPVGH	FALSE	FALSE	0.5332168616951751	FALSE	S/T	S/T	1.14971e-7	0.789	0.36	0.041	0.07
Q9Y243	RAC-gamma serine/threonine-protein kinase	AKT3	P98177-T229	P98177	FOXO4	229	T	PPEGATPTSPVGHFA	FALSE	FALSE	0.5877590599260134	FALSE	S/T	S/T	3.93298e-5	0.789	0.36	0.041	0.07
Q9Y243	RAC-gamma serine/threonine-protein kinase	AKT3	P98177-T451	P98177	FOXO4	451	T	PIPKALGTPVLTPPT	FALSE	FALSE	0.5549897758242194	FALSE	S/T	S/T	1.02009e-5	0.789	0.36	0.041	0.07
Q9Y243	RAC-gamma serine/threonine-protein kinase	AKT3	P98177-T455	P98177	FOXO4	455	T	ALGTPVLTPPTEAAS	FALSE	FALSE	0.5234098234206042	FALSE	S/T	S/T	2.35955e-10	0.789	0.36	0.041	0.07
Q9Y243	RAC-gamma serine/threonine-protein kinase	AKT3	P98177-T458	P98177	FOXO4	458	T	TPVLTPPTEAASQDR	FALSE	FALSE	0.5981142863904305	FALSE	S/T	S/T	6.31264e-5	0.789	0.36	0.041	0.07
Q9Y243	RAC-gamma serine/threonine-protein kinase	AKT3	P98182-T275	P98182	ZN200	275	T	ISHQRTHTGEKPYDC	FALSE	FALSE	0.50834182372387	FALSE	S/T	S/T	0.871039	1	0.275	0.041	0.041
Q9Y243	RAC-gamma serine/threonine-protein kinase	AKT3	P98194-S519	P98194	AT2C1	519	S	QEKARMGSAGLRVLA	FALSE	FALSE	0.627393479646134	FALSE	S/T	S/T	0.962727	0.684	0.228	0.041	0.041
Q9Y243	RAC-gamma serine/threonine-protein kinase	AKT3	P98194-T420	P98194	AT2C1	420	T	DAVIRNNTLMGKPTE	FALSE	FALSE	0.6228304667402441	FALSE	S/T	S/T	0.946078	0.684	0.228	0.041	0.041
Q9Y243	RAC-gamma serine/threonine-protein kinase	AKT3	P98198-S1182	P98198	AT8B2	1182	S	SFTTRSSSSWIESLR	FALSE	FALSE	0.5187711632890748	FALSE	S/T	S/T	0.990367	0.582	0.163	0.041	0.041
Q9Y243	RAC-gamma serine/threonine-protein kinase	AKT3	Q00013-S110	Q00013	EM55	110	S	GMIHRQGSLHVGDEI	FALSE	FALSE	0.890130661823429	FALSE	S/T	S/T	0.882442	0.592	0.33	0.051	0.08700000000000001
Q9Y243	RAC-gamma serine/threonine-protein kinase	AKT3	Q00013-S261	Q00013	EM55	261	S	KYLAKHSSIFDQLDV	FALSE	FALSE	0.5042569695917798	FALSE	S/T	S/T	0.0117203	0.592	0.33	0.051	0.08700000000000001
Q9Y243	RAC-gamma serine/threonine-protein kinase	AKT3	Q00013-S344	Q00013	EM55	344	S	EEMTRNISANEFLEF	FALSE	FALSE	0.8922416107285386	FALSE	S/T	S/T	0.896099	0.592	0.33	0.051	0.08700000000000001
Q9Y243	RAC-gamma serine/threonine-protein kinase	AKT3	Q00059-S160	Q00059	TFAM	160	S	GKPKRPRSAYNVYVA	FALSE	FALSE	0.5653343867246022	FALSE	S/T	S/T	0.941167	0.675	0.211	0.041	0.041
Q9Y243	RAC-gamma serine/threonine-protein kinase	AKT3	Q00266-T202	Q00266	METK1	202	T	VIPVRIHTIVISVQH	FALSE	FALSE	0.5253795724096061	FALSE	S/T	S/T	0.977639	0.841	0.168	0.041	0.041
Q9Y243	RAC-gamma serine/threonine-protein kinase	AKT3	Q00341-S645	Q00341	VIGLN	645	S	AARSRILSIQKDLAN	FALSE	FALSE	0.5281605542526903	FALSE	S/T	S/T	0.995581	0.741	0.143	0.041	0.041
Q9Y243	RAC-gamma serine/threonine-protein kinase	AKT3	Q00341-S904	Q00341	VIGLN	904	S	QQITRDFSVQIKFPD	FALSE	FALSE	0.5036450043846981	FALSE	S/T	S/T	0.703197	0.741	0.143	0.041	0.041
Q9Y243	RAC-gamma serine/threonine-protein kinase	AKT3	Q00341-T149	Q00341	VIGLN	149	T	DIVARLQTQASATVA	FALSE	FALSE	0.5081374772620815	FALSE	S/T	S/T	0.940877	0.741	0.143	0.041	0.041
Q9Y243	RAC-gamma serine/threonine-protein kinase	AKT3	Q00526-T160	Q00526	CDK3	160	T	GVPLRTYTHEVVTLW	FALSE	FALSE	0.6866937718559023	TRUE	S/T	S/T	0.726913	1	0.357	0.0515	0.067
Q9Y243	RAC-gamma serine/threonine-protein kinase	AKT3	Q00534-S223	Q00534	CDK6	223	S	KPLFRGSSDVDQLGK	FALSE	FALSE	0.696433111991583	TRUE	S/T	S/T	0.988138	0.69	0.433	0.052	0.067
Q9Y243	RAC-gamma serine/threonine-protein kinase	AKT3	Q00534-S293	Q00534	CDK6	293	S	AKRISAYSALSHPYF	FALSE	FALSE	0.5333199471184078	TRUE	S/T	S/T	0.0371963	0.69	0.433	0.052	0.067
Q9Y243	RAC-gamma serine/threonine-protein kinase	AKT3	Q00534-T49	Q00534	CDK6	49	T	LKRVRVQTGEEGMPL	FALSE	FALSE	0.7035631442642969	TRUE	S/T	S/T	0.960325	0.69	0.433	0.052	0.067
Q9Y243	RAC-gamma serine/threonine-protein kinase	AKT3	Q00535-S159	Q00535	CDK5	159	S	GIPVRCYSAEVVTLW	FALSE	FALSE	0.6626843923153621	TRUE	S/T	S/T	0.976291	0.543	0.371	0.041	0.05450000000000001
Q9Y243	RAC-gamma serine/threonine-protein kinase	AKT3	Q00536-S12	Q00536	CDK16	12	S	KKIKRQLSMTLRGGR	FALSE	FALSE	0.6159874870655846	TRUE	S/T	S/T	0.985896	0.707	0.335	0.0515	0.067
Q9Y243	RAC-gamma serine/threonine-protein kinase	AKT3	Q00536-S110	Q00536	CDK16	110	S	NHPPRKISTEDINKR	FALSE	FALSE	0.6302983134456597	TRUE	S/T	S/T	0.778794	0.707	0.335	0.0515	0.067
Q9Y243	RAC-gamma serine/threonine-protein kinase	AKT3	Q00536-S153	Q00536	CDK16	153	S	SRRLRRVSLSEIGFG	FALSE	FALSE	0.6266859893486693	TRUE	S/T	S/T	0.998883	0.707	0.335	0.0515	0.067
Q9Y243	RAC-gamma serine/threonine-protein kinase	AKT3	Q00536-S480	Q00536	CDK16	480	S	EASLRSSSMPDSGRP	FALSE	FALSE	0.6162969062095861	TRUE	S/T	S/T	0.993897	0.707	0.335	0.0515	0.067
Q9Y243	RAC-gamma serine/threonine-protein kinase	AKT3	Q00536-2-T30	Q00536-2	CDK16-2	30	T	RPMAGPITAAVPEKI	FALSE	FALSE	0.5824969763906618	FALSE	S/T	S/T	2.3327e-7	0.707	0.335	0.0515	0.067
Q9Y243	RAC-gamma serine/threonine-protein kinase	AKT3	Q00537-S9	Q00537	CDK17	9	S	KKFKRRLSLTLRGSQ	FALSE	FALSE	0.7516034893320303	TRUE	S/T	S/T	0.999048	0.894	0.354	0.0515	0.067
Q9Y243	RAC-gamma serine/threonine-protein kinase	AKT3	Q00537-S75	Q00537	CDK17	75	S	PPLRRPHSVIGGSLG	FALSE	FALSE	0.7584359483149967	TRUE	S/T	S/T	0.968099	0.894	0.354	0.0515	0.067
Q9Y243	RAC-gamma serine/threonine-protein kinase	AKT3	Q00537-S92	Q00537	CDK17	92	S	MAMPRNGSRLDIVHE	FALSE	FALSE	0.7584359483149967	TRUE	S/T	S/T	0.970428	0.894	0.354	0.0515	0.067
Q9Y243	RAC-gamma serine/threonine-protein kinase	AKT3	Q00537-S137	Q00537	CDK17	137	S	NRIHRRISMEDLNKR	FALSE	FALSE	0.7703595432392808	TRUE	S/T	S/T	0.946829	0.894	0.354	0.0515	0.067
Q9Y243	RAC-gamma serine/threonine-protein kinase	AKT3	Q00537-S180	Q00537	CDK17	180	S	SRRSRRASLSEIGFG	FALSE	FALSE	0.755347168796242	TRUE	S/T	S/T	0.999737	0.894	0.354	0.0515	0.067
Q9Y243	RAC-gamma serine/threonine-protein kinase	AKT3	Q00537-S444	Q00537	CDK17	444	S	NHAPRLDSEGIELIT	FALSE	FALSE	0.7576565350365612	TRUE	S/T	S/T	0.976613	0.894	0.354	0.0515	0.067
Q9Y243	RAC-gamma serine/threonine-protein kinase	AKT3	Q00537-S520	Q00537	CDK17	520	S	HGKNRRQSMLF____	FALSE	FALSE	0.7526644061929469	TRUE	S/T	S/T	0.995839	0.894	0.354	0.0515	0.067
Q9Y243	RAC-gamma serine/threonine-protein kinase	AKT3	Q00587-S101	Q00587	BORG5	101	S	APPRRMASPPAPSPA	FALSE	FALSE	0.6441251882422705	FALSE	S/T	S/T	0.66962	0.603	0.292	0.041	0.041
Q9Y243	RAC-gamma serine/threonine-protein kinase	AKT3	Q00587-S180	Q00587	BORG5	180	S	HDRDRDGSFPSEPGL	FALSE	FALSE	0.6947366715621912	FALSE	S/T	S/T	0.998231	0.603	0.292	0.041	0.041
Q9Y243	RAC-gamma serine/threonine-protein kinase	AKT3	Q00587-S192	Q00587	BORG5	192	S	PGLRRSDSLLSFRLD	FALSE	FALSE	0.6714097979227972	FALSE	S/T	S/T	0.979273	0.603	0.292	0.041	0.041
Q9Y243	RAC-gamma serine/threonine-protein kinase	AKT3	Q00587-T34	Q00587	BORG5	34	T	SQGKRRLTADMISHP	FALSE	FALSE	0.6714097979227972	FALSE	S/T	S/T	0.979017	0.603	0.292	0.041	0.041
Q9Y243	RAC-gamma serine/threonine-protein kinase	AKT3	Q00610-S67	Q00610	CLH1	67	S	NPIRRPISADSAIMN	FALSE	FALSE	0.5568539858812889	FALSE	S/T	S/T	0.706978	0.505	0.246	0.041	0.041
Q9Y243	RAC-gamma serine/threonine-protein kinase	AKT3	Q00610-S147	Q00610	CLH1	147	S	KMFDRHSSLAGCQII	FALSE	FALSE	0.5723963525625729	FALSE	S/T	S/T	0.990434	0.505	0.246	0.041	0.041
Q9Y243	RAC-gamma serine/threonine-protein kinase	AKT3	Q00610-S191	Q00610	CLH1	191	S	YSVDRKVSQPIEGHA	FALSE	FALSE	0.5533662594810083	FALSE	S/T	S/T	0.939503	0.505	0.246	0.041	0.041
Q9Y243	RAC-gamma serine/threonine-protein kinase	AKT3	Q00610-S403	Q00610	CLH1	403	S	DTIRRFQSVPAQPGQ	FALSE	FALSE	0.5506604079405648	FALSE	S/T	S/T	0.949564	0.505	0.246	0.041	0.041
Q9Y243	RAC-gamma serine/threonine-protein kinase	AKT3	Q00610-S1229	Q00610	CLH1	1229	S	SNFGRLASTLVHLGE	FALSE	FALSE	0.5664976659503929	FALSE	S/T	S/T	0.984461	0.505	0.246	0.041	0.041
Q9Y243	RAC-gamma serine/threonine-protein kinase	AKT3	Q00613-S136	Q00613	HSF1	136	S	DIKIRQDSVTKLLTD	FALSE	FALSE	0.8800541045370458	FALSE	S/T	S/T	0.875537	0.596	0.301	0.052	0.0695
Q9Y243	RAC-gamma serine/threonine-protein kinase	AKT3	Q00613-S230	Q00613	HSF1	230	S	PKYSRQFSLEHVHGS	TRUE	TRUE	0.8929103666657997	FALSE	S/T	S/T	0.961866	0.596	0.301	0.052	0.0695
Q9Y243	RAC-gamma serine/threonine-protein kinase	AKT3	Q00613-S320	Q00613	HSF1	320	S	ASPGRPSSVDTLLSP	FALSE	FALSE	0.8940281806123306	FALSE	S/T	S/T	0.930426	0.596	0.301	0.052	0.0695
Q9Y243	RAC-gamma serine/threonine-protein kinase	AKT3	Q00613-S363	Q00613	HSF1	363	S	DTEGRPPSPPPTSTP	FALSE	FALSE	0.8464338981467067	FALSE	S/T	S/T	0.13184	0.596	0.301	0.052	0.0695
Q9Y243	RAC-gamma serine/threonine-protein kinase	AKT3	Q00613-T120	Q00613	HSF1	120	T	ENIKRKVTSVSTLKS	FALSE	FALSE	0.8704179841409317	FALSE	S/T	S/T	0.735727	0.596	0.301	0.052	0.0695
Q9Y243	RAC-gamma serine/threonine-protein kinase	AKT3	Q00613-T355	Q00613	HSF1	355	T	LTDARGHTDTEGRPP	FALSE	FALSE	0.8940281806123306	FALSE	S/T	S/T	0.916359	0.596	0.301	0.052	0.0695
Q9Y243	RAC-gamma serine/threonine-protein kinase	AKT3	Q00613-T357	Q00613	HSF1	357	T	DARGHTDTEGRPPSP	FALSE	FALSE	0.5871474362601243	FALSE	S/T	S/T	0.0149457	0.596	0.301	0.052	0.0695
Q9Y243	RAC-gamma serine/threonine-protein kinase	AKT3	Q00653-S22	Q00653	NFKB2	22	S	YDDFKLNSSIVEPKE	FALSE	FALSE	0.6867604948053359	FALSE	S/T	S/T	7.78661e-4	0.734	0.291	0.051	0.099
Q9Y243	RAC-gamma serine/threonine-protein kinase	AKT3	Q00653-S23	Q00653	NFKB2	23	S	DDFKLNSSIVEPKEP	FALSE	FALSE	0.6857604948053359	FALSE	S/T	S/T	7.2689e-4	0.734	0.291	0.051	0.099
Q9Y243	RAC-gamma serine/threonine-protein kinase	AKT3	Q00653-S99	Q00653	NFKB2	99	S	EVDLVTHSDPPRAHA	FALSE	FALSE	0.6561177801653775	FALSE	S/T	S/T	1.11318e-4	0.734	0.291	0.051	0.099
Q9Y243	RAC-gamma serine/threonine-protein kinase	AKT3	Q00653-S108	Q00653	NFKB2	108	S	PPRAHAHSLVGKQCS	FALSE	FALSE	0.8130123445063016	FALSE	S/T	S/T	0.19712	0.734	0.291	0.051	0.099
Q9Y243	RAC-gamma serine/threonine-protein kinase	AKT3	Q00653-S115	Q00653	NFKB2	115	S	SLVGKQCSELGICAV	FALSE	FALSE	0.6572889232637651	FALSE	S/T	S/T	1.34067e-4	0.734	0.291	0.051	0.099
Q9Y243	RAC-gamma serine/threonine-protein kinase	AKT3	Q00653-S161	Q00653	NFKB2	161	S	LQRQRLRSRPQGLTE	FALSE	FALSE	0.915693479480588	FALSE	S/T	S/T	0.995656	0.734	0.291	0.051	0.099
Q9Y243	RAC-gamma serine/threonine-protein kinase	AKT3	Q00653-S204	Q00653	NFKB2	204	S	FLRASDGSFSLPLKP	FALSE	FALSE	0.65573497458387	FALSE	S/T	S/T	0.00704011	0.734	0.291	0.051	0.099
Q9Y243	RAC-gamma serine/threonine-protein kinase	AKT3	Q00653-S427	Q00653	NFKB2	427	S	AAEPSAPSRTPQCEP	FALSE	FALSE	0.6847604948053359	FALSE	S/T	S/T	7.34174e-4	0.734	0.291	0.051	0.099
Q9Y243	RAC-gamma serine/threonine-protein kinase	AKT3	Q00653-S713	Q00653	NFKB2	713	S	PSPPTSDSDSDSEGP	FALSE	FALSE	0.677101768748664	FALSE	S/T	S/T	0.0026181	0.734	0.291	0.051	0.099
Q9Y243	RAC-gamma serine/threonine-protein kinase	AKT3	Q00653-S715	Q00653	NFKB2	715	S	PPTSDSDSDSEGPEK	FALSE	FALSE	0.6331190709445892	FALSE	S/T	S/T	2.39518e-5	0.734	0.291	0.051	0.099
Q9Y243	RAC-gamma serine/threonine-protein kinase	AKT3	Q00653-S717	Q00653	NFKB2	717	S	TSDSDSDSEGPEKDT	FALSE	FALSE	0.6104796607967878	FALSE	S/T	S/T	6.87003e-6	0.734	0.291	0.051	0.099
Q9Y243	RAC-gamma serine/threonine-protein kinase	AKT3	Q00653-S726	Q00653	NFKB2	726	S	GPEKDTRSSFRGHTP	FALSE	FALSE	0.5886415655586927	FALSE	S/T	S/T	3.78219e-6	0.734	0.291	0.051	0.099
Q9Y243	RAC-gamma serine/threonine-protein kinase	AKT3	Q00653-S727	Q00653	NFKB2	727	S	PEKDTRSSFRGHTPL	FALSE	FALSE	0.6764519088046863	FALSE	S/T	S/T	0.00233511	0.734	0.291	0.051	0.099
Q9Y243	RAC-gamma serine/threonine-protein kinase	AKT3	Q00653-S739	Q00653	NFKB2	739	S	TPLDLTCSTKVKTLL	FALSE	FALSE	0.6326769106014063	FALSE	S/T	S/T	6.08925e-5	0.734	0.291	0.051	0.099
Q9Y243	RAC-gamma serine/threonine-protein kinase	AKT3	Q00653-S762	Q00653	NFKB2	762	S	EPPLTPPSPAGPGLS	FALSE	FALSE	0.5941971211142483	FALSE	S/T	S/T	4.61444e-6	0.734	0.291	0.051	0.099
Q9Y243	RAC-gamma serine/threonine-protein kinase	AKT3	Q00653-S802	Q00653	NFKB2	802	S	AERLGLRSLVDTYRQ	FALSE	FALSE	0.6568876214352186	FALSE	S/T	S/T	1.15676e-4	0.734	0.291	0.051	0.099
Q9Y243	RAC-gamma serine/threonine-protein kinase	AKT3	Q00653-S858	Q00653	NFKB2	858	S	ETRDKLPSTAEVKED	FALSE	FALSE	0.664605597799746	FALSE	S/T	S/T	0.00494282	0.734	0.291	0.051	0.099
Q9Y243	RAC-gamma serine/threonine-protein kinase	AKT3	Q00653-S866	Q00653	NFKB2	866	S	TAEVKEDSAYGSQSV	FALSE	FALSE	0.6563401498149917	FALSE	S/T	S/T	1.32056e-4	0.734	0.291	0.051	0.099
Q9Y243	RAC-gamma serine/threonine-protein kinase	AKT3	Q00653-S870	Q00653	NFKB2	870	S	KEDSAYGSQSVEQEA	FALSE	FALSE	0.6054288671459943	FALSE	S/T	S/T	9.04885e-6	0.734	0.291	0.051	0.099
Q9Y243	RAC-gamma serine/threonine-protein kinase	AKT3	Q00653-S872	Q00653	NFKB2	872	S	DSAYGSQSVEQEAEK	FALSE	FALSE	0.5921971211142482	FALSE	S/T	S/T	4.28547e-6	0.734	0.291	0.051	0.099
Q9Y243	RAC-gamma serine/threonine-protein kinase	AKT3	Q00653-T79	Q00653	NFKB2	79	T	KGRKTYPTVKICNYE	FALSE	FALSE	0.6642693658077083	FALSE	S/T	S/T	2.64166e-4	0.734	0.291	0.051	0.099
Q9Y243	RAC-gamma serine/threonine-protein kinase	AKT3	Q00653-T167	Q00653	NFKB2	167	T	RSRPQGLTEAEQREL	FALSE	FALSE	0.6342546883791841	FALSE	S/T	S/T	7.3248e-5	0.734	0.291	0.051	0.099
Q9Y243	RAC-gamma serine/threonine-protein kinase	AKT3	Q00653-T655	Q00653	NFKB2	655	T	GLVTHLVTKLRANVN	FALSE	FALSE	0.6315602439347396	FALSE	S/T	S/T	5.84855e-5	0.734	0.291	0.051	0.099
Q9Y243	RAC-gamma serine/threonine-protein kinase	AKT3	Q00653-T732	Q00653	NFKB2	732	T	RSSFRGHTPLDLTCS	FALSE	FALSE	0.8585197015558221	FALSE	S/T	S/T	0.433189	0.734	0.291	0.051	0.099
Q9Y243	RAC-gamma serine/threonine-protein kinase	AKT3	Q00653-T740	Q00653	NFKB2	740	T	PLDLTCSTKVKTLLL	FALSE	FALSE	0.6082650015997758	FALSE	S/T	S/T	1.01883e-5	0.734	0.291	0.051	0.099
Q9Y243	RAC-gamma serine/threonine-protein kinase	AKT3	Q00653-T811	Q00653	NFKB2	811	T	VDTYRQTTSPSGSLL	FALSE	FALSE	0.8440019179510868	FALSE	S/T	S/T	0.76666	0.734	0.291	0.051	0.099
Q9Y243	RAC-gamma serine/threonine-protein kinase	AKT3	Q00653-T859	Q00653	NFKB2	859	T	TRDKLPSTAEVKEDS	FALSE	FALSE	0.6054792873140616	FALSE	S/T	S/T	9.50529e-6	0.734	0.291	0.051	0.099
Q9Y243	RAC-gamma serine/threonine-protein kinase	AKT3	Q00653-Y55	Q00653	NFKB2	55	Y	QRGFRFRYGCEGPSH	FALSE	FALSE	0.6799705310378611	FALSE	S/T	Y	0.198967	0.734	0.291	0.051	0.099
Q9Y243	RAC-gamma serine/threonine-protein kinase	AKT3	Q00653-Y77	Q00653	NFKB2	77	Y	SEKGRKTYPTVKICN	FALSE	FALSE	0.6005116345710626	FALSE	S/T	Y	0.00570826	0.734	0.291	0.051	0.099
Q9Y243	RAC-gamma serine/threonine-protein kinase	AKT3	Q00653-Y285	Q00653	NFKB2	285	Y	PTDVHKQYAIVFRTP	FALSE	FALSE	0.5560515326368524	FALSE	S/T	Y	2.0836e-5	0.734	0.291	0.051	0.099
Q9Y243	RAC-gamma serine/threonine-protein kinase	AKT3	Q00688-T11	Q00688	FKBP3	11	T	AVPQRAWTVEQLRSE	FALSE	FALSE	0.5685316615313523	FALSE	S/T	S/T	0.947479	1	0.585	0.041	0.113
Q9Y243	RAC-gamma serine/threonine-protein kinase	AKT3	Q00722-S601	Q00722	PLCB2	601	S	DYNKRQMSRIYPKGT	FALSE	FALSE	0.853650691537084	FALSE	S/T	S/T	0.967757	0.841	0.34	0.041	0.113
Q9Y243	RAC-gamma serine/threonine-protein kinase	AKT3	Q00722-S888	Q00722	PLCB2	888	S	AAEPRTASLEELREL	FALSE	FALSE	0.852877491094116	FALSE	S/T	S/T	0.968224	0.841	0.34	0.041	0.113
Q9Y243	RAC-gamma serine/threonine-protein kinase	AKT3	Q00722-S964	Q00722	PLCB2	964	S	RSLPREESAGAAPGE	FALSE	FALSE	0.8522529021510701	FALSE	S/T	S/T	0.963478	0.841	0.34	0.041	0.113
Q9Y243	RAC-gamma serine/threonine-protein kinase	AKT3	Q00839-S26	Q00839	HNRPU	26	S	ELKKRRLSDKGLKAE	FALSE	FALSE	0.5502682891725006	FALSE	S/T	S/T	0.949546	0.571	0.246	0.041	0.041
Q9Y243	RAC-gamma serine/threonine-protein kinase	AKT3	Q00839-2-S26	Q00839-2	HNRPU-2	26	S	ELKKRRLSDKGLKAE	FALSE	FALSE	0.5502682891725006	FALSE	S/T	S/T	0.949182	0.571	0.246	0.041	0.041
Q9Y243	RAC-gamma serine/threonine-protein kinase	AKT3	Q008S8-S86	Q008S8	ECT2L	86	S	TVLPRFISLYIFSFL	FALSE	FALSE	0.5837676743230059	FALSE	S/T	S/T	0.920377	0.715	0.188	0.041	0.041
Q9Y243	RAC-gamma serine/threonine-protein kinase	AKT3	Q008S8-T727	Q008S8	ECT2L	727	T	LYAVRLHTPAEHVDR	FALSE	FALSE	0.5415856667125833	FALSE	S/T	S/T	0.764389	0.6	0.188	0.041	0.041
Q9Y243	RAC-gamma serine/threonine-protein kinase	AKT3	Q00975-S1960	Q00975	CAC1B	1960	S	PPLERGHSTEIPVGR	FALSE	FALSE	0.5055522195044075	FALSE	S/T	S/T	0.960884	0.454	0.194	0.041	0.041
Q9Y243	RAC-gamma serine/threonine-protein kinase	AKT3	Q00975-S2001	Q00975	CAC1B	2001	S	ESQGRAASMPRLAAE	FALSE	FALSE	0.520334827172508	FALSE	S/T	S/T	0.98064	0.454	0.194	0.041	0.041
Q9Y243	RAC-gamma serine/threonine-protein kinase	AKT3	Q00975-S2023	Q00975	CAC1B	2023	S	SPMKRSISTLAQRPR	FALSE	FALSE	0.5216681605058413	FALSE	S/T	S/T	0.984218	0.454	0.194	0.041	0.041
Q9Y243	RAC-gamma serine/threonine-protein kinase	AKT3	Q00975-S2233	Q00975	CAC1B	2233	S	GRLSRGLSEHNALLQ	FALSE	FALSE	0.5129284356669294	FALSE	S/T	S/T	0.969105	0.454	0.194	0.041	0.041
Q9Y243	RAC-gamma serine/threonine-protein kinase	AKT3	Q00978-S273	Q00978	IRF9	273	S	EPTQRLLSQLERGIL	FALSE	FALSE	0.7823778454811285	FALSE	S/T	S/T	0.978288	0.808	0.312	0.041	0.041
Q9Y243	RAC-gamma serine/threonine-protein kinase	AKT3	Q00987-S121	Q00987	MDM2	121	S	ESSDSGTSVSENRCH	FALSE	FALSE	0.5312827570861189	FALSE	S/T	S/T	0.00209837	0.741	0.366	0.041	0.0455
Q9Y243	RAC-gamma serine/threonine-protein kinase	AKT3	Q00987-S157	Q00987	MDM2	157	S	SHLVSRPSTSSRRRA	FALSE	FALSE	0.6124155865544627	FALSE	S/T	S/T	0.0120587	0.741	0.366	0.041	0.0455
Q9Y243	RAC-gamma serine/threonine-protein kinase	AKT3	Q00987-S160	Q00987	MDM2	160	S	VSRPSTSSRRRAISE	FALSE	FALSE	0.5806567806238608	FALSE	S/T	S/T	0.00675647	0.741	0.366	0.041	0.0455
Q9Y243	RAC-gamma serine/threonine-protein kinase	AKT3	Q00987-S166	Q00987	MDM2	166	S	SSRRRAISETEENSD	FALSE	FALSE	0.8577365232847514	FALSE	S/T	S/T	0.99812	0.741	0.366	0.041	0.0455
Q9Y243	RAC-gamma serine/threonine-protein kinase	AKT3	Q00987-S186	Q00987	MDM2	186	S	RQRKRHKSDSISLSF	FALSE	FALSE	0.8625936454435851	FALSE	S/T	S/T	0.997985	0.741	0.366	0.041	0.0455
Q9Y243	RAC-gamma serine/threonine-protein kinase	AKT3	Q00987-S188	Q00987	MDM2	188	S	RKRHKSDSISLSFDE	FALSE	FALSE	0.8155478416147625	FALSE	S/T	S/T	0.223219	0.741	0.366	0.041	0.0455
Q9Y243	RAC-gamma serine/threonine-protein kinase	AKT3	Q00987-S373	Q00987	MDM2	373	S	IVNDSRESCVEENDD	FALSE	FALSE	0.5570944990991848	FALSE	S/T	S/T	0.00539543	0.741	0.366	0.041	0.0455
Q9Y243	RAC-gamma serine/threonine-protein kinase	AKT3	Q00987-T158	Q00987	MDM2	158	T	HLVSRPSTSSRRRAI	FALSE	FALSE	0.8478448605771796	FALSE	S/T	S/T	0.854853	0.741	0.366	0.041	0.0455
Q9Y243	RAC-gamma serine/threonine-protein kinase	AKT3	Q00987-T419	Q00987	MDM2	419	T	KEFEREETQDKEESV	FALSE	FALSE	0.8511462064303458	FALSE	S/T	S/T	0.880887	0.741	0.366	0.041	0.0455
Q9Y243	RAC-gamma serine/threonine-protein kinase	AKT3	Q00G26-S140	Q00G26	PLIN5	140	S	ARRGRRWSVELKRSV	FALSE	FALSE	0.6229480565576686	FALSE	S/T	S/T	0.996625	0.773	0.243	0.041	0.041
Q9Y243	RAC-gamma serine/threonine-protein kinase	AKT3	Q00G26-S148	Q00G26	PLIN5	148	S	VELKRSVSHAVDVVL	FALSE	FALSE	0.6157442489018107	FALSE	S/T	S/T	0.970965	0.773	0.243	0.041	0.041
Q9Y243	RAC-gamma serine/threonine-protein kinase	AKT3	Q00G26-S203	Q00G26	PLIN5	203	S	GYFVRLGSLSARIRH	FALSE	FALSE	0.6269304804105726	FALSE	S/T	S/T	0.99875	0.773	0.243	0.041	0.041
Q9Y243	RAC-gamma serine/threonine-protein kinase	AKT3	Q00G26-S277	Q00G26	PLIN5	277	S	PPESRRRSQAELETL	FALSE	FALSE	0.6202337258693323	FALSE	S/T	S/T	0.986487	0.773	0.243	0.041	0.041
Q9Y243	RAC-gamma serine/threonine-protein kinase	AKT3	Q01064-S466	Q01064	PDE1B	466	S	SFQWRQPSLDVEVGD	FALSE	FALSE	0.666964858474074	FALSE	S/T	S/T	0.933408	0.564	0.341	0.041	0.041
Q9Y243	RAC-gamma serine/threonine-protein kinase	AKT3	Q01064-T144	Q01064	PDE1B	144	T	RMFRRTYTSVGPTYS	FALSE	FALSE	0.669232730968663	FALSE	S/T	S/T	0.991764	0.564	0.341	0.041	0.041
Q9Y243	RAC-gamma serine/threonine-protein kinase	AKT3	Q01082-S678	Q01082	SPTB2	678	S	TSVMRLLSKHRAFED	FALSE	FALSE	0.6771500368315251	FALSE	S/T	S/T	0.673043	0.597	0.29	0.041	0.041
Q9Y243	RAC-gamma serine/threonine-protein kinase	AKT3	Q01082-S1057	Q01082	SPTB2	1057	S	TLKNREASLGEASKL	FALSE	FALSE	0.6771932196368056	FALSE	S/T	S/T	0.899158	0.597	0.29	0.041	0.041
Q9Y243	RAC-gamma serine/threonine-protein kinase	AKT3	Q01082-S1237	Q01082	SPTB2	1237	S	ETGRRLVSDGNINSD	FALSE	FALSE	0.6745279740100686	FALSE	S/T	S/T	0.824018	0.597	0.29	0.041	0.041
Q9Y243	RAC-gamma serine/threonine-protein kinase	AKT3	Q01082-S1966	Q01082	SPTB2	1966	S	EIDARNDSFTTCIEL	FALSE	FALSE	0.6897219796347088	FALSE	S/T	S/T	0.977612	0.597	0.29	0.041	0.041
Q9Y243	RAC-gamma serine/threonine-protein kinase	AKT3	Q01082-S2102	Q01082	SPTB2	2102	S	ERKRRPPSPEPSTKV	FALSE	FALSE	0.5495122543238979	FALSE	S/T	S/T	0.0955161	0.597	0.29	0.041	0.041
Q9Y243	RAC-gamma serine/threonine-protein kinase	AKT3	Q01082-S2161	Q01082	SPTB2	2161	S	ATEQRTSSKESSPIP	FALSE	FALSE	0.6196895269078407	FALSE	S/T	S/T	0.315945	0.597	0.29	0.041	0.041
Q9Y243	RAC-gamma serine/threonine-protein kinase	AKT3	Q01082-T999	Q01082	SPTB2	999	T	MALQRKLTGMERDLV	FALSE	FALSE	0.6832871528572652	FALSE	S/T	S/T	0.935372	0.597	0.29	0.041	0.041
Q9Y243	RAC-gamma serine/threonine-protein kinase	AKT3	Q01082-T1263	Q01082	SPTB2	1263	T	RHRKNRETASELLMR	FALSE	FALSE	0.5904154393536618	FALSE	S/T	S/T	0.204497	0.597	0.29	0.041	0.041
Q9Y243	RAC-gamma serine/threonine-protein kinase	AKT3	Q01082-T2081	Q01082	SPTB2	2081	T	SALERLTTLELLEVR	FALSE	FALSE	0.6770947645383661	FALSE	S/T	S/T	0.918543	0.597	0.29	0.041	0.041
Q9Y243	RAC-gamma serine/threonine-protein kinase	AKT3	Q01082-T2328	Q01082	SPTB2	2328	T	PASSRAQTLPTSVVT	FALSE	FALSE	0.7032676065134241	FALSE	S/T	S/T	0.986677	0.597	0.29	0.041	0.041
Q9Y243	RAC-gamma serine/threonine-protein kinase	AKT3	Q01082-3-S8	Q01082-3	SPTB2-3	8	S	MELQRTSSISGPLSP	FALSE	FALSE	0.7195748017018034	FALSE	S/T	S/T	0.997281	0.597	0.29	0.041	0.041
Q9Y243	RAC-gamma serine/threonine-protein kinase	AKT3	Q01082-3-T986	Q01082-3	SPTB2-3	986	T	MALQRKLTGMERDLV	FALSE	FALSE	0.6794550804853925	FALSE	S/T	S/T	0.934912	0.597	0.29	0.041	0.041
Q9Y243	RAC-gamma serine/threonine-protein kinase	AKT3	Q01085-2-S52	Q01085-2	TIAR-2	52	S	PDSRRVNSSVGFSVL	FALSE	FALSE	0.5546228739186336	FALSE	S/T	S/T	0.829808	0.722	0.187	0.041	0.041
Q9Y243	RAC-gamma serine/threonine-protein kinase	AKT3	Q01094-S31	Q01094	E2F1	31	S	ALRLLDSSQIVIISA	FALSE	FALSE	0.6075023449109712	FALSE	S/T	S/T	1.00212e-4	0.621	0.293	0.0525	0.0825
Q9Y243	RAC-gamma serine/threonine-protein kinase	AKT3	Q01094-S235	Q01094	E2F1	235	S	TTQLRLLSEDTDSQR	FALSE	FALSE	0.8546443013200365	FALSE	S/T	S/T	0.809956	0.621	0.293	0.0525	0.0825
Q9Y243	RAC-gamma serine/threonine-protein kinase	AKT3	Q01094-S327	Q01094	E2F1	327	S	EENRATDSATIVSPP	FALSE	FALSE	0.6227377107079876	FALSE	S/T	S/T	1.49301e-4	0.621	0.293	0.0525	0.0825
Q9Y243	RAC-gamma serine/threonine-protein kinase	AKT3	Q01094-S332	Q01094	E2F1	332	S	TDSATIVSPPPSSPP	FALSE	FALSE	0.517005935218124	FALSE	S/T	S/T	1.46113e-6	0.621	0.293	0.0525	0.0825
Q9Y243	RAC-gamma serine/threonine-protein kinase	AKT3	Q01094-S340	Q01094	E2F1	340	S	PPPSSPPSSLTTDPS	FALSE	FALSE	0.6289756498740812	FALSE	S/T	S/T	2.73031e-4	0.621	0.293	0.0525	0.0825
Q9Y243	RAC-gamma serine/threonine-protein kinase	AKT3	Q01094-S364	Q01094	E2F1	364	S	PLLSRMGSLRAPVDE	FALSE	FALSE	0.912183231663196	FALSE	S/T	S/T	0.991744	0.621	0.293	0.0525	0.0825
Q9Y243	RAC-gamma serine/threonine-protein kinase	AKT3	Q01094-T96	Q01094	E2F1	96	T	KRRLDLETDHQYLAE	FALSE	FALSE	0.535545286036116	FALSE	S/T	S/T	1.38008e-5	0.621	0.293	0.0525	0.0825
Q9Y243	RAC-gamma serine/threonine-protein kinase	AKT3	Q01094-T130	Q01094	E2F1	130	T	GEKSRYETSLNLTTK	FALSE	FALSE	0.8098173859060356	FALSE	S/T	S/T	0.307804	0.621	0.293	0.0525	0.0825
Q9Y243	RAC-gamma serine/threonine-protein kinase	AKT3	Q01094-T135	Q01094	E2F1	135	T	YETSLNLTTKRFLEL	FALSE	FALSE	0.5450893424654439	FALSE	S/T	S/T	6.63797e-6	0.621	0.293	0.0525	0.0825
Q9Y243	RAC-gamma serine/threonine-protein kinase	AKT3	Q01094-T136	Q01094	E2F1	136	T	ETSLNLTTKRFLELL	FALSE	FALSE	0.5425837869098884	FALSE	S/T	S/T	7.96486e-6	0.621	0.293	0.0525	0.0825
Q9Y243	RAC-gamma serine/threonine-protein kinase	AKT3	Q01094-T325	Q01094	E2F1	325	T	SEEENRATDSATIVS	FALSE	FALSE	0.641248755658872	FALSE	S/T	S/T	0.0060866	0.621	0.293	0.0525	0.0825
Q9Y243	RAC-gamma serine/threonine-protein kinase	AKT3	Q01094-T329	Q01094	E2F1	329	T	NRATDSATIVSPPPS	FALSE	FALSE	0.543957984448814	FALSE	S/T	S/T	2.27006e-5	0.621	0.293	0.0525	0.0825
Q9Y243	RAC-gamma serine/threonine-protein kinase	AKT3	Q01094-T343	Q01094	E2F1	343	T	SSPPSSLTTDPSQSL	FALSE	FALSE	0.6496367719786581	FALSE	S/T	S/T	0.00223786	0.621	0.293	0.0525	0.0825
Q9Y243	RAC-gamma serine/threonine-protein kinase	AKT3	Q01094-T344	Q01094	E2F1	344	T	SPPSSLTTDPSQSLL	FALSE	FALSE	0.6364687613777362	FALSE	S/T	S/T	3.93482e-4	0.621	0.293	0.0525	0.0825
Q9Y243	RAC-gamma serine/threonine-protein kinase	AKT3	Q01113-T520	Q01113	IL9R	520	T	LSKARSWTF______	FALSE	FALSE	0.683082428963367	FALSE	S/T	S/T	0.987788	0.491	0.388	0.041	0.041
Q9Y243	RAC-gamma serine/threonine-protein kinase	AKT3	Q01130-S121	Q01130	SRSF2	121	S	GYGRRSRSPRRRRRS	FALSE	FALSE	0.5229451126347269	FALSE	S/T	S/T	0.903204	0.83	0.109	0.041	0.041
Q9Y243	RAC-gamma serine/threonine-protein kinase	AKT3	Q01130-S128	Q01130	SRSF2	128	S	SPRRRRRSRSRSRSR	FALSE	FALSE	0.5263431712843589	FALSE	S/T	S/T	0.999629	0.83	0.109	0.041	0.041
Q9Y243	RAC-gamma serine/threonine-protein kinase	AKT3	Q01130-S130	Q01130	SRSF2	130	S	RRRRRSRSRSRSRSR	FALSE	FALSE	0.528437942526189	FALSE	S/T	S/T	0.999459	0.83	0.109	0.041	0.041
Q9Y243	RAC-gamma serine/threonine-protein kinase	AKT3	Q01130-S142	Q01130	SRSF2	142	S	RSRSRSRSRYSRSKS	FALSE	FALSE	0.531126492503903	FALSE	S/T	S/T	0.998904	0.83	0.109	0.041	0.041
Q9Y243	RAC-gamma serine/threonine-protein kinase	AKT3	Q01130-S157	Q01130	SRSF2	157	S	RSRTRSRSRSTSKSR	FALSE	FALSE	0.528437942526189	FALSE	S/T	S/T	0.999465	0.83	0.109	0.041	0.041
Q9Y243	RAC-gamma serine/threonine-protein kinase	AKT3	Q01130-S171	Q01130	SRSF2	171	S	RSARRSKSKSSSVSR	FALSE	FALSE	0.5268281365179314	FALSE	S/T	S/T	0.871996	0.83	0.109	0.041	0.041
Q9Y243	RAC-gamma serine/threonine-protein kinase	AKT3	Q01130-S187	Q01130	SRSF2	187	S	RSRSRSRSRSRSPPP	FALSE	FALSE	0.5280421442068612	FALSE	S/T	S/T	0.999374	0.83	0.109	0.041	0.041
Q9Y243	RAC-gamma serine/threonine-protein kinase	AKT3	Q01130-S189	Q01130	SRSF2	189	S	RSRSRSRSRSPPPVS	FALSE	FALSE	0.5269895126279139	FALSE	S/T	S/T	0.999255	0.83	0.109	0.041	0.041
Q9Y243	RAC-gamma serine/threonine-protein kinase	AKT3	Q01130-S191	Q01130	SRSF2	191	S	RSRSRSRSPPPVSKR	FALSE	FALSE	0.528938572753651	FALSE	S/T	S/T	0.986363	0.83	0.109	0.041	0.041
Q9Y243	RAC-gamma serine/threonine-protein kinase	AKT3	Q01130-S206	Q01130	SRSF2	206	S	ESKSRSRSKSPPKSP	FALSE	FALSE	0.5238175878881723	FALSE	S/T	S/T	0.806817	0.83	0.109	0.041	0.041
Q9Y243	RAC-gamma serine/threonine-protein kinase	AKT3	Q01130-S208	Q01130	SRSF2	208	S	KSRSRSKSPPKSPEE	FALSE	FALSE	0.5237469255286935	FALSE	S/T	S/T	0.94982	0.83	0.109	0.041	0.041
Q9Y243	RAC-gamma serine/threonine-protein kinase	AKT3	Q01167-S61	Q01167	FOXK2	61	S	VTIGRNSSQGSVDVS	FALSE	FALSE	0.585758943423591	FALSE	S/T	S/T	0.744913	0.71	0.204	0.041	0.041
Q9Y243	RAC-gamma serine/threonine-protein kinase	AKT3	Q01167-T634	Q01167	FOXK2	634	T	PELKRIKTEDGEGIV	FALSE	FALSE	0.582901800566448	FALSE	S/T	S/T	0.756477	0.71	0.204	0.041	0.041
Q9Y243	RAC-gamma serine/threonine-protein kinase	AKT3	Q01196-S67	Q01196	RUNX1	67	S	GELVRTDSPNFLCSV	FALSE	FALSE	0.7998429385223947	FALSE	S/T	S/T	0.769324	0.682	0.331	0.041	0.041
Q9Y243	RAC-gamma serine/threonine-protein kinase	AKT3	Q01196-T14	Q01196	RUNX1	14	T	ASTSRRFTPPSTALS	FALSE	FALSE	0.7986630162685855	FALSE	S/T	S/T	0.848144	0.682	0.331	0.041	0.041
Q9Y243	RAC-gamma serine/threonine-protein kinase	AKT3	Q01196-T296	Q01196	RUNX1	296	T	ELSSRLSTAPDLTAF	FALSE	FALSE	0.8010824245740816	FALSE	S/T	S/T	0.932213	0.682	0.331	0.041	0.041
Q9Y243	RAC-gamma serine/threonine-protein kinase	AKT3	Q01196-T437	Q01196	RUNX1	437	T	GSHSNSPTNMAPSAR	FALSE	FALSE	0.5111751804554294	FALSE	S/T	S/T	0.0151295	0.682	0.331	0.041	0.041
Q9Y243	RAC-gamma serine/threonine-protein kinase	AKT3	Q01196-8-T323	Q01196-8	RUNX1-8	323	T	ELSSRLSTAPDLTAF	FALSE	FALSE	0.8010824245740816	FALSE	S/T	S/T	0.932213	0.682	0.331	0.041	0.041
Q9Y243	RAC-gamma serine/threonine-protein kinase	AKT3	Q01201-S116	Q01201	RELB	116	S	CPLGRLVSPAPGPGP	FALSE	FALSE	0.6729527037116539	FALSE	S/T	S/T	0.57136	0.615	0.289	0.041	0.041
Q9Y243	RAC-gamma serine/threonine-protein kinase	AKT3	Q01433-S13	Q01433	AMPD2	13	S	QGLFRLRSRCFLHQS	FALSE	FALSE	0.5512641708375481	FALSE	S/T	S/T	0.977928	0.841	0.179	0.041	0.041
Q9Y243	RAC-gamma serine/threonine-protein kinase	AKT3	Q01433-S43	Q01433	AMPD2	43	S	PGPSRCRSDSPAVAA	FALSE	FALSE	0.5530331051545968	FALSE	S/T	S/T	0.996388	0.841	0.179	0.041	0.041
Q9Y243	RAC-gamma serine/threonine-protein kinase	AKT3	Q01433-S45	Q01433	AMPD2	45	S	PSRCRSDSPAVAAVV	FALSE	FALSE	0.5530968145005359	FALSE	S/T	S/T	0.984122	0.841	0.179	0.041	0.041
Q9Y243	RAC-gamma serine/threonine-protein kinase	AKT3	Q01433-S168	Q01433	AMPD2	168	S	QRLERQISQDVKLEP	FALSE	FALSE	0.5388725769015883	FALSE	S/T	S/T	0.846194	0.841	0.179	0.041	0.041
Q9Y243	RAC-gamma serine/threonine-protein kinase	AKT3	Q01433-2-S87	Q01433-2	AMPD2-2	87	S	QRLERQISQDVKLEP	FALSE	FALSE	0.5388725769015883	FALSE	S/T	S/T	0.846194	0.841	0.179	0.041	0.041
Q9Y243	RAC-gamma serine/threonine-protein kinase	AKT3	Q01484-S898	Q01484	ANK2	898	S	LEGGRSDSLRSFSSD	FALSE	FALSE	0.6546343591365501	FALSE	S/T	S/T	0.945329	0.569	0.223	0.0785	0.083
Q9Y243	RAC-gamma serine/threonine-protein kinase	AKT3	Q01484-S903	Q01484	ANK2	903	S	SDSLRSFSSDRSHTL	FALSE	FALSE	0.6581994425612244	FALSE	S/T	S/T	0.971102	0.569	0.223	0.0785	0.083
Q9Y243	RAC-gamma serine/threonine-protein kinase	AKT3	Q01484-S2133	Q01484	ANK2	2133	S	ISPDRKTSTDFSEVI	FALSE	FALSE	0.6486992831014741	FALSE	S/T	S/T	0.903417	0.569	0.223	0.0785	0.083
Q9Y243	RAC-gamma serine/threonine-protein kinase	AKT3	Q01484-S2661	Q01484	ANK2	2661	S	TSESRKVSSSSESEP	FALSE	FALSE	0.6542375377993195	FALSE	S/T	S/T	0.955187	0.569	0.223	0.0785	0.083
Q9Y243	RAC-gamma serine/threonine-protein kinase	AKT3	Q01484-S2834	Q01484	ANK2	2834	S	LDVSRAESPQADCPS	FALSE	FALSE	0.6236004237960185	FALSE	S/T	S/T	0.644107	0.569	0.223	0.0785	0.083
Q9Y243	RAC-gamma serine/threonine-protein kinase	AKT3	Q01484-S3390	Q01484	ANK2	3390	S	APDNRSKSESDASSL	FALSE	FALSE	0.6542375377993195	FALSE	S/T	S/T	0.955052	0.569	0.223	0.0785	0.083
Q9Y243	RAC-gamma serine/threonine-protein kinase	AKT3	Q01484-S3823	Q01484	ANK2	3823	S	TSSERGGSPIIQEPE	FALSE	FALSE	0.6260019916192014	FALSE	S/T	S/T	0.81007	0.569	0.223	0.0785	0.083
Q9Y243	RAC-gamma serine/threonine-protein kinase	AKT3	Q01484-S3839	Q01484	ANK2	3839	S	PSEHREESSPRKTSL	FALSE	FALSE	0.6261017604710395	FALSE	S/T	S/T	0.676608	0.569	0.223	0.0785	0.083
Q9Y243	RAC-gamma serine/threonine-protein kinase	AKT3	Q01484-S3845	Q01484	ANK2	3845	S	ESSPRKTSLVIVESA	FALSE	FALSE	0.6579137282755101	FALSE	S/T	S/T	0.964645	0.569	0.223	0.0785	0.083
Q9Y243	RAC-gamma serine/threonine-protein kinase	AKT3	Q01484-S3909	Q01484	ANK2	3909	S	KIIRRYVSSEGTEKE	FALSE	FALSE	0.5117596019879702	FALSE	S/T	S/T	0.10147	0.569	0.223	0.0785	0.083
Q9Y243	RAC-gamma serine/threonine-protein kinase	AKT3	Q01484-T2295	Q01484	ANK2	2295	T	GSEERGATVTEDSET	FALSE	FALSE	0.6581994425612244	FALSE	S/T	S/T	0.972011	0.569	0.223	0.0785	0.083
Q9Y243	RAC-gamma serine/threonine-protein kinase	AKT3	Q01484-Y806	Q01484	ANK2	806	Y	AIAKRLGYISVVDTL	FALSE	FALSE	0.5835252852217965	FALSE	S/T	Y	0.874877	0.569	0.223	0.0785	0.083
Q9Y243	RAC-gamma serine/threonine-protein kinase	AKT3	Q01538-S464	Q01538	MYT1	464	S	YPHHRSLSGCPHKDR	FALSE	FALSE	0.5676124201263568	FALSE	S/T	S/T	0.990172	0.751	0.219	0.041	0.041
Q9Y243	RAC-gamma serine/threonine-protein kinase	AKT3	Q01581-T471	Q01581	HMCS1	471	T	RTYARRPTPNDDTLD	FALSE	FALSE	0.5978004056132522	FALSE	S/T	S/T	0.668592	0.741	0.232	0.041	0.041
Q9Y243	RAC-gamma serine/threonine-protein kinase	AKT3	Q01628-T52	Q01628	IFM3	52	T	VIHIRSETSVPDHVV	FALSE	FALSE	0.519181106207738	FALSE	S/T	S/T	0.977987	0.584	0.169	0.041	0.041
Q9Y243	RAC-gamma serine/threonine-protein kinase	AKT3	Q01629-T51	Q01629	IFM2	51	T	VIHIRSETSVPDHVV	FALSE	FALSE	0.5105192476418945	FALSE	S/T	S/T	0.977987	0.48	0.169	0.041	0.041
Q9Y243	RAC-gamma serine/threonine-protein kinase	AKT3	Q01638-S546	Q01638	ILRL1	546	S	SKIPRKASSLTPLAA	FALSE	FALSE	0.7570352905179367	FALSE	S/T	S/T	0.87154	0.602	0.32	0.041	0.041
Q9Y243	RAC-gamma serine/threonine-protein kinase	AKT3	Q01658-S105	Q01658	NC2B	105	S	ALKRRKASSRLENLG	FALSE	FALSE	0.5440380188302356	FALSE	S/T	S/T	0.900037	0.547	0.188	0.041	0.041
Q9Y243	RAC-gamma serine/threonine-protein kinase	AKT3	Q01668-S849	Q01668	CAC1D	849	S	GPRPRRISELNMKEK	FALSE	FALSE	0.5418020528753815	FALSE	S/T	S/T	0.998472	0.492	0.226	0.041	0.041
Q9Y243	RAC-gamma serine/threonine-protein kinase	AKT3	Q01668-S1490	Q01668	CAC1D	1490	S	DEFKRIWSEYDPEAK	FALSE	FALSE	0.5015981845154052	FALSE	S/T	S/T	0.914426	0.492	0.226	0.041	0.041
Q9Y243	RAC-gamma serine/threonine-protein kinase	AKT3	Q01718-S208	Q01718	ACTHR	208	S	RSHTRKISTLPRANM	FALSE	FALSE	0.8269396867786951	FALSE	S/T	S/T	0.945844	0.704	0.407	0.041	0.041
Q9Y243	RAC-gamma serine/threonine-protein kinase	AKT3	Q01726-S154	Q01726	MSHR	154	S	FYALRYHSIVTLPRA	FALSE	FALSE	0.8205163341817128	FALSE	S/T	S/T	0.886692	0.704	0.444	0.041	0.041
Q9Y243	RAC-gamma serine/threonine-protein kinase	AKT3	Q01780-S13	Q01780	EXOSX	13	S	TREPRVLSATSATKS	FALSE	FALSE	0.522464369401451	FALSE	S/T	S/T	0.984208	0.8	0.152	0.041	0.041
Q9Y243	RAC-gamma serine/threonine-protein kinase	AKT3	Q01780-S785	Q01780	EXOSX	785	S	KKRERATSDPRTTEQ	FALSE	FALSE	0.5339785845274901	FALSE	S/T	S/T	0.996388	0.8	0.152	0.041	0.041
Q9Y243	RAC-gamma serine/threonine-protein kinase	AKT3	Q01804-S416	Q01804	OTUD4	416	S	KNLSRTPSQIIRKPD	FALSE	FALSE	0.7936303005154941	FALSE	S/T	S/T	0.986516	0.822	0.323	0.041	0.041
Q9Y243	RAC-gamma serine/threonine-protein kinase	AKT3	Q01804-S495	Q01804	OTUD4	495	S	PCVQRKSSHVGDRKG	FALSE	FALSE	0.7826970544074139	FALSE	S/T	S/T	0.921906	0.822	0.323	0.041	0.041
Q9Y243	RAC-gamma serine/threonine-protein kinase	AKT3	Q01804-S503	Q01804	OTUD4	503	S	HVGDRKGSRRRMDTE	FALSE	FALSE	0.7826970544074139	FALSE	S/T	S/T	0.922508	0.822	0.323	0.041	0.041
Q9Y243	RAC-gamma serine/threonine-protein kinase	AKT3	Q01804-T509	Q01804	OTUD4	509	T	GSRRRMDTEERKDKD	FALSE	FALSE	0.788674207072788	FALSE	S/T	S/T	0.949043	0.822	0.323	0.041	0.041
Q9Y243	RAC-gamma serine/threonine-protein kinase	AKT3	Q01813-S386	Q01813	PFKAP	386	S	AVRLRGRSFAGNLNT	FALSE	FALSE	0.5074113606088466	FALSE	S/T	S/T	0.999673	0.857	0.161	0.041	0.041
Q9Y243	RAC-gamma serine/threonine-protein kinase	AKT3	Q01814-S18	Q01814	AT2B2	18	S	SKNQRNESSHGGEFG	FALSE	FALSE	0.5195597855220582	FALSE	S/T	S/T	0.936164	0.609	0.172	0.041	0.041
Q9Y243	RAC-gamma serine/threonine-protein kinase	AKT3	Q01814-T1139	Q01814	AT2B2	1139	T	RGLNRIQTQIRVVKA	FALSE	FALSE	0.5189632221162972	FALSE	S/T	S/T	0.873118	0.609	0.172	0.041	0.041
Q9Y243	RAC-gamma serine/threonine-protein kinase	AKT3	Q01826-S47	Q01826	SATB1	47	S	LGRGRLGSTGAKMQG	FALSE	FALSE	0.561907915022914	FALSE	S/T	S/T	0.996797	0.659	0.171	0.041	0.041
Q9Y243	RAC-gamma serine/threonine-protein kinase	AKT3	Q01826-S557	Q01826	SATB1	557	S	SMIRRFLSLPQPERD	FALSE	FALSE	0.5657655698975004	FALSE	S/T	S/T	0.967466	0.659	0.171	0.041	0.041
Q9Y243	RAC-gamma serine/threonine-protein kinase	AKT3	Q01826-T630	Q01826	SATB1	630	T	RLPPRQPTVASPAES	FALSE	FALSE	0.5657655698975004	FALSE	S/T	S/T	0.967956	0.659	0.171	0.041	0.041
Q9Y243	RAC-gamma serine/threonine-protein kinase	AKT3	Q01831-S61	Q01831	XPC	61	S	GKRKRGCSHPGGSAD	FALSE	FALSE	0.580541599402732	FALSE	S/T	S/T	0.995375	0.766	0.201	0.041	0.041
Q9Y243	RAC-gamma serine/threonine-protein kinase	AKT3	Q01831-S426	Q01831	XPC	426	S	GRERRVASRVSYKEE	FALSE	FALSE	0.5653771134977994	FALSE	S/T	S/T	0.963798	0.766	0.201	0.041	0.041
Q9Y243	RAC-gamma serine/threonine-protein kinase	AKT3	Q01831-T117	Q01831	XPC	117	T	HHLKRGATMNEDSNE	FALSE	FALSE	0.580541599402732	FALSE	S/T	S/T	0.995071	0.766	0.201	0.041	0.041
Q9Y243	RAC-gamma serine/threonine-protein kinase	AKT3	Q01850-S311	Q01850	CDR2	311	S	KPLKRSSSETILSSL	FALSE	FALSE	0.5798848109691012	FALSE	S/T	S/T	0.991895	0.653	0.234	0.041	0.041
Q9Y243	RAC-gamma serine/threonine-protein kinase	AKT3	Q01850-S451	Q01850	CDR2	451	S	RTKYRSLSSHS____	FALSE	FALSE	0.66516280627008	FALSE	S/T	S/T	0.955273	0.659	0.274	0.041	0.041
Q9Y243	RAC-gamma serine/threonine-protein kinase	AKT3	Q01851-T360	Q01851	PO4F1	360	T	GEKKRKRTSIAAPEK	FALSE	FALSE	0.7868415507578544	FALSE	S/T	S/T	0.94978	0.739	0.307	0.041	0.041
Q9Y243	RAC-gamma serine/threonine-protein kinase	AKT3	Q01860-S290	Q01860	PO5F1	290	S	QKGKRSSSDYAQRED	FALSE	FALSE	0.6223294830321946	FALSE	S/T	S/T	0.975675	0.838	0.234	0.041	0.041
Q9Y243	RAC-gamma serine/threonine-protein kinase	AKT3	Q01860-T235	Q01860	PO5F1	235	T	QARKRKRTSIENRVR	FALSE	FALSE	0.6313691500040455	FALSE	S/T	S/T	0.998445	0.838	0.234	0.041	0.041
Q9Y243	RAC-gamma serine/threonine-protein kinase	AKT3	Q01954-S541	Q01954	BNC1	541	S	KKKSRKSSMPIKIEK	FALSE	FALSE	0.6532983356191855	FALSE	S/T	S/T	0.978012	0.832	0.267	0.041	0.041
Q9Y243	RAC-gamma serine/threonine-protein kinase	AKT3	Q01955-S1435	Q01955	CO4A3	1435	S	LKGKRGDSGSPATWT	FALSE	FALSE	0.620328103677881	FALSE	S/T	S/T	0.903889	0.518	0.406	0.041	0.041
Q9Y243	RAC-gamma serine/threonine-protein kinase	AKT3	Q01955-T835	Q01955	CO4A3	835	T	QQGRRGKTGPKGDPG	FALSE	FALSE	0.6783704950075274	FALSE	S/T	S/T	0.584259	0.518	0.406	0.041	0.041
Q9Y243	RAC-gamma serine/threonine-protein kinase	AKT3	Q01970-S474	Q01970	PLCB3	474	S	NKKRHRPSAGGPDSA	FALSE	FALSE	0.5028353438208693	FALSE	S/T	S/T	0.0125453	0.815	0.36	0.041	0.113
Q9Y243	RAC-gamma serine/threonine-protein kinase	AKT3	Q01970-S490	Q01970	PLCB3	490	S	RKRPLEQSNSALSES	FALSE	FALSE	0.5024700911096647	FALSE	S/T	S/T	0.00176201	0.815	0.36	0.041	0.113
Q9Y243	RAC-gamma serine/threonine-protein kinase	AKT3	Q01970-S1105	Q01970	PLCB3	1105	S	LDRKRHNSISEAKMR	FALSE	FALSE	0.850848318580296	FALSE	S/T	S/T	0.999773	0.815	0.36	0.041	0.113
Q9Y243	RAC-gamma serine/threonine-protein kinase	AKT3	Q01970-S1107	Q01970	PLCB3	1107	S	RKRHNSISEAKMRDK	FALSE	FALSE	0.7469982685685808	FALSE	S/T	S/T	0.0569712	0.815	0.36	0.041	0.113
Q9Y243	RAC-gamma serine/threonine-protein kinase	AKT3	Q01970-T1130	Q01970	PLCB3	1130	T	EINRRHITESVNSIR	FALSE	FALSE	0.8638905839789728	FALSE	S/T	S/T	0.966631	0.815	0.36	0.041	0.113
Q9Y243	RAC-gamma serine/threonine-protein kinase	AKT3	Q01970-Y548	Q01970	PLCB3	548	Y	EGLNRGPYVLGPADR	FALSE	FALSE	0.6079293741399978	FALSE	S/T	Y	0.688586	0.815	0.36	0.041	0.113
Q9Y243	RAC-gamma serine/threonine-protein kinase	AKT3	Q01973-T9	Q01973	ROR1	9	T	HRPRRRGTRPPLLAL	FALSE	FALSE	0.570003675666418	TRUE	S/T	S/T	0.96615	0.558	0.414	0.041	0.041
Q9Y243	RAC-gamma serine/threonine-protein kinase	AKT3	Q02040-S440	Q02040	AK17A	440	S	ELRERLLSILLSKKP	FALSE	FALSE	0.8097989993031669	FALSE	S/T	S/T	0.998983	0.774	0.315	0.041	0.041
Q9Y243	RAC-gamma serine/threonine-protein kinase	AKT3	Q02040-S584	Q02040	AK17A	584	S	DKCNREPSKGRGRAT	FALSE	FALSE	0.6497825363454628	FALSE	S/T	S/T	0.1904	0.774	0.315	0.041	0.041
Q9Y243	RAC-gamma serine/threonine-protein kinase	AKT3	Q02040-S611	Q02040	AK17A	611	S	SRARRASSREDGRPR	FALSE	FALSE	0.8103214012222536	FALSE	S/T	S/T	0.93302	0.774	0.315	0.041	0.041
Q9Y243	RAC-gamma serine/threonine-protein kinase	AKT3	Q02040-S638	Q02040	AK17A	638	S	DDSPRRRSTSPDHTR	FALSE	FALSE	0.8162697507352411	FALSE	S/T	S/T	0.986111	0.774	0.315	0.041	0.041
Q9Y243	RAC-gamma serine/threonine-protein kinase	AKT3	Q02040-S640	Q02040	AK17A	640	S	SPRRRSTSPDHTRSR	FALSE	FALSE	0.8161967712744111	FALSE	S/T	S/T	0.98958	0.774	0.315	0.041	0.041
Q9Y243	RAC-gamma serine/threonine-protein kinase	AKT3	Q02040-S685	Q02040	AK17A	685	S	SERSRSRSPSRHRST	FALSE	FALSE	0.8123376976563578	FALSE	S/T	S/T	0.994206	0.774	0.315	0.041	0.041
Q9Y243	RAC-gamma serine/threonine-protein kinase	AKT3	Q02040-S687	Q02040	AK17A	687	S	RSRSRSPSRHRSTWN	FALSE	FALSE	0.8168342366565734	FALSE	S/T	S/T	0.995515	0.774	0.315	0.041	0.041
Q9Y243	RAC-gamma serine/threonine-protein kinase	AKT3	Q02040-T639	Q02040	AK17A	639	T	DSPRRRSTSPDHTRS	FALSE	FALSE	0.8162697507352411	FALSE	S/T	S/T	0.985421	0.774	0.315	0.041	0.041
Q9Y243	RAC-gamma serine/threonine-protein kinase	AKT3	Q02078-S59	Q02078	MEF2A	59	S	NKLFQYASTDMDKVL	FALSE	FALSE	0.5256896131256861	FALSE	S/T	S/T	1.87983e-7	0.685	0.379	0.041	0.0835
Q9Y243	RAC-gamma serine/threonine-protein kinase	AKT3	Q02078-S98	Q02078	MEF2A	98	S	KEHRGCDSPDPDTSY	FALSE	FALSE	0.501820543971748	FALSE	S/T	S/T	6.56426e-7	0.685	0.379	0.041	0.0835
Q9Y243	RAC-gamma serine/threonine-protein kinase	AKT3	Q02078-S104	Q02078	MEF2A	104	S	DSPDPDTSYVLTPHT	FALSE	FALSE	0.5438896064392613	FALSE	S/T	S/T	1.79207e-9	0.685	0.379	0.041	0.0835
Q9Y243	RAC-gamma serine/threonine-protein kinase	AKT3	Q02078-S192	Q02078	MEF2A	192	S	TTLHRNVSPGAPQRP	FALSE	FALSE	0.8570072685852572	FALSE	S/T	S/T	0.329705	0.685	0.379	0.041	0.0835
Q9Y243	RAC-gamma serine/threonine-protein kinase	AKT3	Q02078-S201	Q02078	MEF2A	201	S	GAPQRPPSTGNAGGM	FALSE	FALSE	0.8643940453661754	FALSE	S/T	S/T	0.940318	0.685	0.379	0.041	0.0835
Q9Y243	RAC-gamma serine/threonine-protein kinase	AKT3	Q02078-S222	Q02078	MEF2A	222	S	TVPNGAGSSPVGNGF	FALSE	FALSE	0.5321920727934321	FALSE	S/T	S/T	1.06174e-5	0.685	0.379	0.041	0.0835
Q9Y243	RAC-gamma serine/threonine-protein kinase	AKT3	Q02078-S223	Q02078	MEF2A	223	S	VPNGAGSSPVGNGFV	FALSE	FALSE	0.5197386933266646	FALSE	S/T	S/T	8.2724e-6	0.685	0.379	0.041	0.0835
Q9Y243	RAC-gamma serine/threonine-protein kinase	AKT3	Q02078-S235	Q02078	MEF2A	235	S	GFVNSRASPNLIGAT	FALSE	FALSE	0.5812418489962548	FALSE	S/T	S/T	1.34736e-4	0.685	0.379	0.041	0.0835
Q9Y243	RAC-gamma serine/threonine-protein kinase	AKT3	Q02078-S246	Q02078	MEF2A	246	S	IGATGANSLGKVMPT	FALSE	FALSE	0.5321920727934321	FALSE	S/T	S/T	1.10366e-5	0.685	0.379	0.041	0.0835
Q9Y243	RAC-gamma serine/threonine-protein kinase	AKT3	Q02078-S255	Q02078	MEF2A	255	S	GKVMPTKSPPPPGGG	FALSE	FALSE	0.5454943856675913	FALSE	S/T	S/T	3.44869e-10	0.685	0.379	0.041	0.0835
Q9Y243	RAC-gamma serine/threonine-protein kinase	AKT3	Q02078-S289	Q02078	MEF2A	289	S	KGMMPPLSEEEELEL	FALSE	FALSE	0.5438896064392613	FALSE	S/T	S/T	1.88666e-9	0.685	0.379	0.041	0.0835
Q9Y243	RAC-gamma serine/threonine-protein kinase	AKT3	Q02078-S355	Q02078	MEF2A	355	S	SALQGFNSPGMLSLG	FALSE	FALSE	0.5200324702685429	FALSE	S/T	S/T	2.97665e-7	0.685	0.379	0.041	0.0835
Q9Y243	RAC-gamma serine/threonine-protein kinase	AKT3	Q02078-S408	Q02078	MEF2A	408	S	SIKSEPISPPRDRMT	FALSE	FALSE	0.5438896064392613	FALSE	S/T	S/T	1.97541e-9	0.685	0.379	0.041	0.0835
Q9Y243	RAC-gamma serine/threonine-protein kinase	AKT3	Q02078-S453	Q02078	MEF2A	453	S	PRQEMGRSPVDSLSS	FALSE	FALSE	0.5885926847072189	FALSE	S/T	S/T	8.42653e-5	0.685	0.379	0.041	0.0835
Q9Y243	RAC-gamma serine/threonine-protein kinase	AKT3	Q02078-S479	Q02078	MEF2A	479	S	DPRGDFHSPIVLGRP	FALSE	FALSE	0.504165517570905	FALSE	S/T	S/T	3.88461e-6	0.685	0.379	0.041	0.0835
Q9Y243	RAC-gamma serine/threonine-protein kinase	AKT3	Q02078-S496	Q02078	MEF2A	496	S	TEDRESPSVKRMRMD	FALSE	FALSE	0.5008038773050812	FALSE	S/T	S/T	7.37095e-7	0.685	0.379	0.041	0.0835
Q9Y243	RAC-gamma serine/threonine-protein kinase	AKT3	Q02078-T103	Q02078	MEF2A	103	T	CDSPDPDTSYVLTPH	FALSE	FALSE	0.5200324702685429	FALSE	S/T	S/T	2.89867e-7	0.685	0.379	0.041	0.0835
Q9Y243	RAC-gamma serine/threonine-protein kinase	AKT3	Q02078-T108	Q02078	MEF2A	108	T	PDTSYVLTPHTEEKY	FALSE	FALSE	0.5454943856675913	FALSE	S/T	S/T	3.04104e-10	0.685	0.379	0.041	0.0835
Q9Y243	RAC-gamma serine/threonine-protein kinase	AKT3	Q02078-T111	Q02078	MEF2A	111	T	SYVLTPHTEEKYKKI	FALSE	FALSE	0.5321920727934321	FALSE	S/T	S/T	1.04723e-5	0.685	0.379	0.041	0.0835
Q9Y243	RAC-gamma serine/threonine-protein kinase	AKT3	Q02078-T202	Q02078	MEF2A	202	T	APQRPPSTGNAGGML	FALSE	FALSE	0.5454943856675913	FALSE	S/T	S/T	2.89018e-10	0.685	0.379	0.041	0.0835
Q9Y243	RAC-gamma serine/threonine-protein kinase	AKT3	Q02078-T211	Q02078	MEF2A	211	T	NAGGMLSTTDLTVPN	FALSE	FALSE	0.6780953305591171	FALSE	S/T	S/T	5.49047e-4	0.685	0.379	0.041	0.0835
Q9Y243	RAC-gamma serine/threonine-protein kinase	AKT3	Q02078-T212	Q02078	MEF2A	212	T	AGGMLSTTDLTVPNG	FALSE	FALSE	0.5519984326066013	FALSE	S/T	S/T	3.41882e-5	0.685	0.379	0.041	0.0835
Q9Y243	RAC-gamma serine/threonine-protein kinase	AKT3	Q02078-T215	Q02078	MEF2A	215	T	MLSTTDLTVPNGAGS	FALSE	FALSE	0.5528109197786635	FALSE	S/T	S/T	3.64761e-5	0.685	0.379	0.041	0.0835
Q9Y243	RAC-gamma serine/threonine-protein kinase	AKT3	Q02078-T253	Q02078	MEF2A	253	T	SLGKVMPTKSPPPPG	FALSE	FALSE	0.5165177177169085	FALSE	S/T	S/T	6.38824e-6	0.685	0.379	0.041	0.0835
Q9Y243	RAC-gamma serine/threonine-protein kinase	AKT3	Q02078-T312	Q02078	MEF2A	312	T	QATQPLATPVVSVTT	FALSE	FALSE	0.5442229397725947	FALSE	S/T	S/T	1.63549e-9	0.685	0.379	0.041	0.0835
Q9Y243	RAC-gamma serine/threonine-protein kinase	AKT3	Q02078-T319	Q02078	MEF2A	319	T	TPVVSVTTPSLPPQG	FALSE	FALSE	0.5333227685092727	FALSE	S/T	S/T	1.55348e-5	0.685	0.379	0.041	0.0835
Q9Y243	RAC-gamma serine/threonine-protein kinase	AKT3	Q02078-T489	Q02078	MEF2A	489	T	VLGRPPNTEDRESPS	FALSE	FALSE	0.5449664385905617	FALSE	S/T	S/T	1.14736e-9	0.685	0.379	0.041	0.0835
Q9Y243	RAC-gamma serine/threonine-protein kinase	AKT3	Q02078-2-S82	Q02078-2	MEF2A-2	82	S	PHESRTNSDIVETLR	FALSE	FALSE	0.819109420148961	FALSE	S/T	S/T	0.985844	0.685	0.379	0.041	0.041
Q9Y243	RAC-gamma serine/threonine-protein kinase	AKT3	Q02080-2-S310	Q02080-2	MEF2B-2	310	S	GPPTRGASPPTPPVS	FALSE	FALSE	0.5592605760687518	FALSE	S/T	S/T	0.756019	0.683	0.199	0.041	0.041
Q9Y243	RAC-gamma serine/threonine-protein kinase	AKT3	Q02127-S63	Q02127	PYRD	63	S	RLAVRFTSLGLLPRA	FALSE	FALSE	0.5592489954197478	FALSE	S/T	S/T	0.963962	0.658	0.21	0.041	0.041
Q9Y243	RAC-gamma serine/threonine-protein kinase	AKT3	Q02156-S346	Q02156	KPCE	346	S	SEEDRSKSAPTSPCD	FALSE	FALSE	0.8295721199115492	TRUE	S/T	S/T	0.950149	0.774	0.431	0.062	0.0825
Q9Y243	RAC-gamma serine/threonine-protein kinase	AKT3	Q02156-S380	Q02156	KPCE	380	S	GEEHRAASSPDGQLM	FALSE	FALSE	0.8250357790594188	TRUE	S/T	S/T	0.962792	0.774	0.431	0.062	0.0825
Q9Y243	RAC-gamma serine/threonine-protein kinase	AKT3	Q02156-T181	Q02156	KPCE	181	T	ATYLRQPTYCSHCRD	FALSE	FALSE	0.8316619149201746	TRUE	S/T	S/T	0.924281	0.774	0.431	0.062	0.0825
Q9Y243	RAC-gamma serine/threonine-protein kinase	AKT3	Q02156-T286	Q02156	KPCE	286	T	NVHRRCETNVAPNCG	FALSE	FALSE	0.8215645510681895	TRUE	S/T	S/T	0.994128	0.774	0.431	0.062	0.0825
Q9Y243	RAC-gamma serine/threonine-protein kinase	AKT3	Q02156-Y434	Q02156	KPCE	434	Y	LKGKDEVYAVKVLKK	FALSE	FALSE	0.5181555087115417	TRUE	S/T	Y	6.8893e-9	0.774	0.431	0.062	0.0825
Q9Y243	RAC-gamma serine/threonine-protein kinase	AKT3	Q02218-T367	Q02218	ODO1	367	T	RVTDRNITLSLVANP	FALSE	FALSE	0.5429933213692134	FALSE	S/T	S/T	0.913446	0.644	0.199	0.041	0.041
Q9Y243	RAC-gamma serine/threonine-protein kinase	AKT3	Q02224-S2083	Q02224	CENPE	2083	S	KPEKRLLSDGQQHLT	FALSE	FALSE	0.7739394295029846	FALSE	S/T	S/T	0.967893	0.583	0.249	0.051	0.0835
Q9Y243	RAC-gamma serine/threonine-protein kinase	AKT3	Q02224-S2651	Q02224	CENPE	2651	S	FFDSRSKSLPSPHPV	FALSE	FALSE	0.772570381883937	FALSE	S/T	S/T	0.974707	0.583	0.249	0.051	0.0835
Q9Y243	RAC-gamma serine/threonine-protein kinase	AKT3	Q02224-T422	Q02224	CENPE	422	T	AKRKRRVTWCLGKIN	FALSE	FALSE	0.7785854725975411	FALSE	S/T	S/T	0.999028	0.583	0.249	0.051	0.0835
Q9Y243	RAC-gamma serine/threonine-protein kinase	AKT3	Q02224-Y131	Q02224	CENPE	131	Y	EFLLRVSYMEIYNET	FALSE	FALSE	0.6339627223075568	FALSE	S/T	Y	0.580881	0.583	0.249	0.051	0.0835
Q9Y243	RAC-gamma serine/threonine-protein kinase	AKT3	Q02224-Y163	Q02224	CENPE	163	Y	EDVNRNVYVADLTEE	FALSE	FALSE	0.6231239778505498	FALSE	S/T	Y	0.253206	0.583	0.249	0.051	0.0835
Q9Y243	RAC-gamma serine/threonine-protein kinase	AKT3	Q02241-S716	Q02241	KIF23	716	S	QLHRRSNSCSSISVA	FALSE	FALSE	0.5396996514493	FALSE	S/T	S/T	0.99691	0.557	0.159	0.041	0.041
Q9Y243	RAC-gamma serine/threonine-protein kinase	AKT3	Q02241-S814	Q02241	KIF23	814	S	LRHRRSRSAGDRWVD	FALSE	FALSE	0.5332115428928847	FALSE	S/T	S/T	0.997274	0.557	0.159	0.041	0.041
Q9Y243	RAC-gamma serine/threonine-protein kinase	AKT3	Q02241-S912	Q02241	KIF23	912	S	GSRKRRSSTVAPAQP	FALSE	FALSE	0.5244562905957996	FALSE	S/T	S/T	0.999118	0.557	0.159	0.041	0.041
Q9Y243	RAC-gamma serine/threonine-protein kinase	AKT3	Q02241-2-S710	Q02241-2	KIF23-2	710	S	LRHRRSRSAGDRWVD	FALSE	FALSE	0.5334046779043263	FALSE	S/T	S/T	0.997253	0.557	0.159	0.041	0.041
Q9Y243	RAC-gamma serine/threonine-protein kinase	AKT3	Q02241-2-S808	Q02241-2	KIF23-2	808	S	GSRKRRSSTVAPAQP	FALSE	FALSE	0.5244562905957996	FALSE	S/T	S/T	0.999118	0.557	0.159	0.041	0.041
Q9Y243	RAC-gamma serine/threonine-protein kinase	AKT3	Q02297-S32	Q02297	NRG1	32	S	ESAAGSQSPALPPRL	FALSE	FALSE	0.5912276049171371	FALSE	S/T	S/T	3.24087e-7	0.693	0.472	0.053	0.041
Q9Y243	RAC-gamma serine/threonine-protein kinase	AKT3	Q02297-S170	Q02297	NRG1	170	S	ANTSSSTSTSTTGTS	FALSE	FALSE	0.6441706912774673	FALSE	S/T	S/T	0.00138736	0.693	0.472	0.053	0.041
Q9Y243	RAC-gamma serine/threonine-protein kinase	AKT3	Q02297-S383	Q02297	NRG1	383	S	VENSRHSSPTGGPRG	FALSE	FALSE	0.9165698016096332	FALSE	S/T	S/T	0.813003	0.693	0.472	0.053	0.041
Q9Y243	RAC-gamma serine/threonine-protein kinase	AKT3	Q02297-S403	Q02297	NRG1	403	S	GGPRECNSFLRHARE	FALSE	FALSE	0.5641280921761449	FALSE	S/T	S/T	7.50494e-6	0.693	0.472	0.053	0.041
Q9Y243	RAC-gamma serine/threonine-protein kinase	AKT3	Q02297-S414	Q02297	NRG1	414	S	HARETPDSYRDSPHS	FALSE	FALSE	0.6437872582520064	FALSE	S/T	S/T	0.00221387	0.693	0.472	0.053	0.041
Q9Y243	RAC-gamma serine/threonine-protein kinase	AKT3	Q02297-S418	Q02297	NRG1	418	S	TPDSYRDSPHSERYV	FALSE	FALSE	0.5198952400268617	FALSE	S/T	S/T	2.42025e-9	0.693	0.472	0.053	0.041
Q9Y243	RAC-gamma serine/threonine-protein kinase	AKT3	Q02297-S435	Q02297	NRG1	435	S	MTTPARMSPVDFHTP	FALSE	FALSE	0.5681280921761449	FALSE	S/T	S/T	7.58661e-6	0.693	0.472	0.053	0.041
Q9Y243	RAC-gamma serine/threonine-protein kinase	AKT3	Q02297-S443	Q02297	NRG1	443	S	PVDFHTPSSPKSPPS	FALSE	FALSE	0.6321642175080348	FALSE	S/T	S/T	0.00519723	0.693	0.472	0.053	0.041
Q9Y243	RAC-gamma serine/threonine-protein kinase	AKT3	Q02297-S444	Q02297	NRG1	444	S	VDFHTPSSPKSPPSE	FALSE	FALSE	0.5763412068392598	FALSE	S/T	S/T	5.1354e-6	0.693	0.472	0.053	0.041
Q9Y243	RAC-gamma serine/threonine-protein kinase	AKT3	Q02297-S511	Q02297	NRG1	511	S	NPAHDSNSLPASPLR	FALSE	FALSE	0.5895563032912713	FALSE	S/T	S/T	2.4389e-5	0.693	0.472	0.053	0.041
Q9Y243	RAC-gamma serine/threonine-protein kinase	AKT3	Q02297-S515	Q02297	NRG1	515	S	DSNSLPASPLRIVED	FALSE	FALSE	0.604568969907468	FALSE	S/T	S/T	1.48264e-6	0.693	0.472	0.053	0.041
Q9Y243	RAC-gamma serine/threonine-protein kinase	AKT3	Q02297-T169	Q02297	NRG1	169	T	GANTSSSTSTSTTGT	FALSE	FALSE	0.6555790347742915	FALSE	S/T	S/T	0.00236233	0.693	0.472	0.053	0.041
Q9Y243	RAC-gamma serine/threonine-protein kinase	AKT3	Q02297-T395	Q02297	NRG1	395	T	PRGRLNGTGGPRECN	FALSE	FALSE	0.5969039249186535	FALSE	S/T	S/T	3.10484e-5	0.693	0.472	0.053	0.041
Q9Y243	RAC-gamma serine/threonine-protein kinase	AKT3	Q02297-T528	Q02297	NRG1	528	T	EDEEYETTQEYEPAQ	FALSE	FALSE	0.5083511179835581	FALSE	S/T	S/T	6.02361e-11	0.693	0.472	0.053	0.041
Q9Y243	RAC-gamma serine/threonine-protein kinase	AKT3	Q02325-S83	Q02325	PLGB	83	S	MAENRKSSIIIRMRD	FALSE	FALSE	0.7607435686309106	FALSE	S/T	S/T	0.994833	0.543	0.448	0.041	0.041
Q9Y243	RAC-gamma serine/threonine-protein kinase	AKT3	Q02363-S14	Q02363	ID2	14	S	VRSVRKNSLSDHSLG	FALSE	FALSE	0.6424376534529103	FALSE	S/T	S/T	0.977307	0.754	0.281	0.041	0.041
Q9Y243	RAC-gamma serine/threonine-protein kinase	AKT3	Q02386-T159	Q02386	ZNF45	159	T	LQVHRVHTGEKPYKG	FALSE	FALSE	0.511195043947724	FALSE	S/T	S/T	0.546042	0.675	0.201	0.041	0.041
Q9Y243	RAC-gamma serine/threonine-protein kinase	AKT3	Q02386-T327	Q02386	ZNF45	327	T	QAHERIHTGEKPYKC	FALSE	FALSE	0.533055061589649	FALSE	S/T	S/T	0.567999	0.675	0.201	0.041	0.041
Q9Y243	RAC-gamma serine/threonine-protein kinase	AKT3	Q02386-T439	Q02386	ZNF45	439	T	NIHFRVHTGEKPYKC	FALSE	FALSE	0.5598886822936086	FALSE	S/T	S/T	0.68286	0.675	0.201	0.041	0.041
Q9Y243	RAC-gamma serine/threonine-protein kinase	AKT3	Q02386-T523	Q02386	ZNF45	523	T	QVHQRVHTGEKPYQC	FALSE	FALSE	0.5652680704436803	FALSE	S/T	S/T	0.813198	0.675	0.201	0.041	0.041
Q9Y243	RAC-gamma serine/threonine-protein kinase	AKT3	Q02386-T607	Q02386	ZNF45	607	T	QAHQRVHTGERPYKC	FALSE	FALSE	0.5670286395493714	FALSE	S/T	S/T	0.786973	0.675	0.201	0.041	0.041
Q9Y243	RAC-gamma serine/threonine-protein kinase	AKT3	Q02386-T635	Q02386	ZNF45	635	T	QAHQRVHTGEKPYKC	FALSE	FALSE	0.5652680704436803	FALSE	S/T	S/T	0.807582	0.675	0.201	0.041	0.041
Q9Y243	RAC-gamma serine/threonine-protein kinase	AKT3	Q02410-S80	Q02410	APBA1	80	S	ECLARSASTESGFHN	FALSE	FALSE	0.6379125493988589	FALSE	S/T	S/T	0.95895	0.675	0.229	0.041	0.041
Q9Y243	RAC-gamma serine/threonine-protein kinase	AKT3	Q02410-S263	Q02410	APBA1	263	S	APYPRMDSYEQEEDI	FALSE	FALSE	0.6336351893822959	FALSE	S/T	S/T	0.909031	0.675	0.229	0.041	0.041
Q9Y243	RAC-gamma serine/threonine-protein kinase	AKT3	Q02410-S313	Q02410	APBA1	313	S	PAGGRPDSPGLQAPA	FALSE	FALSE	0.5364913747118059	FALSE	S/T	S/T	0.237389	0.675	0.229	0.041	0.041
Q9Y243	RAC-gamma serine/threonine-protein kinase	AKT3	Q02410-S568	Q02410	APBA1	568	S	RRMPRSNSQENVEAS	FALSE	FALSE	0.6379125493988589	FALSE	S/T	S/T	0.957999	0.675	0.229	0.041	0.041
Q9Y243	RAC-gamma serine/threonine-protein kinase	AKT3	Q02410-T305	Q02410	APBA1	305	T	QDLERPPTPAGGRPD	FALSE	FALSE	0.5241297435370141	FALSE	S/T	S/T	0.306221	0.675	0.229	0.041	0.041
Q9Y243	RAC-gamma serine/threonine-protein kinase	AKT3	Q02446-S216	Q02446	SP4	216	S	TAANRTASGNILAQN	FALSE	FALSE	0.573289875478106	FALSE	S/T	S/T	0.957914	0.659	0.182	0.041	0.041
Q9Y243	RAC-gamma serine/threonine-protein kinase	AKT3	Q02446-T702	Q02446	SP4	702	T	QRHRRTHTGEKRFEC	FALSE	FALSE	0.5819888279910024	FALSE	S/T	S/T	0.885796	0.659	0.182	0.041	0.041
Q9Y243	RAC-gamma serine/threonine-protein kinase	AKT3	Q02447-T676	Q02447	SP3	676	T	QRHRRTHTGEKKFVC	FALSE	FALSE	0.5602689218950327	FALSE	S/T	S/T	0.817563	0.555	0.221	0.041	0.041
Q9Y243	RAC-gamma serine/threonine-protein kinase	AKT3	Q02487-2-T843	Q02487-2	DSC2-2	843	T	EESIRGHTLIKN___	FALSE	FALSE	0.5344849512956279	FALSE	S/T	S/T	0.973679	0.491	0.23	0.041	0.041
Q9Y243	RAC-gamma serine/threonine-protein kinase	AKT3	Q02543-S123	Q02543	RL18A	123	S	RHRARAHSIQIMKVE	FALSE	FALSE	0.5017057480828546	FALSE	S/T	S/T	0.999722	0.682	0.154	0.041	0.041
Q9Y243	RAC-gamma serine/threonine-protein kinase	AKT3	Q02556-S164	Q02556	IRF8	164	S	GMIKRSPSPPEACRS	FALSE	FALSE	0.6211661092906572	FALSE	S/T	S/T	0.776604	0.808	0.228	0.041	0.041
Q9Y243	RAC-gamma serine/threonine-protein kinase	AKT3	Q02575-T73	Q02575	HEN1	73	T	RRRRRRATAKYRTAH	FALSE	FALSE	0.5801075500875489	FALSE	S/T	S/T	0.998641	0.651	0.222	0.041	0.041
Q9Y243	RAC-gamma serine/threonine-protein kinase	AKT3	Q02641-S59	Q02641	CACB1	59	S	NSFVRQGSAESYTSR	FALSE	FALSE	0.5089243857232116	FALSE	S/T	S/T	0.975326	0.474	0.176	0.041	0.041
Q9Y243	RAC-gamma serine/threonine-protein kinase	AKT3	Q02641-S495	Q02641	CACB1	495	S	AGTLRALSRQDTFDA	FALSE	FALSE	0.5114500146836232	FALSE	S/T	S/T	0.970204	0.474	0.176	0.041	0.041
Q9Y243	RAC-gamma serine/threonine-protein kinase	AKT3	Q02641-S547	Q02641	CACB1	547	S	TPPARQGSWEDEEED	FALSE	FALSE	0.5140295843894059	FALSE	S/T	S/T	0.950315	0.474	0.176	0.041	0.041
Q9Y243	RAC-gamma serine/threonine-protein kinase	AKT3	Q02641-T499	Q02641	CACB1	499	T	RALSRQDTFDADTPG	FALSE	FALSE	0.519406796267931	FALSE	S/T	S/T	0.98816	0.474	0.176	0.041	0.041
Q9Y243	RAC-gamma serine/threonine-protein kinase	AKT3	Q02750-S298	Q02750	MP2K1	298	S	RTPGRPLSSYGMDSR	FALSE	FALSE	0.6868280149475811	TRUE	S/T	S/T	0.870338	0.681	0.472	0.0515	0.151
Q9Y243	RAC-gamma serine/threonine-protein kinase	AKT3	Q02750-T292	Q02750	MP2K1	292	T	ETPPRPRTPGRPLSS	FALSE	FALSE	0.5874056456659356	TRUE	S/T	S/T	0.21146	0.681	0.472	0.0515	0.151
Q9Y243	RAC-gamma serine/threonine-protein kinase	AKT3	Q02750-Y300	Q02750	MP2K1	300	Y	PGRPLSSYGMDSRPP	FALSE	FALSE	0.5885888318661906	TRUE	S/T	Y	4.99243e-5	0.681	0.472	0.0515	0.151
Q9Y243	RAC-gamma serine/threonine-protein kinase	AKT3	Q02763-T115	Q02763	TIE2	115	T	GEAIRIRTMKMRQQA	FALSE	FALSE	0.5293598194063254	TRUE	S/T	S/T	0.961216	0.513	0.564	0.041	0.041
Q9Y243	RAC-gamma serine/threonine-protein kinase	AKT3	Q02763-Y1102	Q02763	TIE2	1102	Y	MLEERKTYVNTTLYE	FALSE	FALSE	0.5058342616837369	TRUE	S/T	Y	0.371459	0.513	0.564	0.041	0.041
Q9Y243	RAC-gamma serine/threonine-protein kinase	AKT3	Q02790-S11	Q02790	FKBP4	11	S	EEMKATESGAQSAPL	FALSE	FALSE	0.5784519708544439	FALSE	S/T	S/T	1.21659e-4	0.599	0.276	0.0515	0.113
Q9Y243	RAC-gamma serine/threonine-protein kinase	AKT3	Q02790-S78	Q02790	FKBP4	78	S	LDRKDKFSFDLGKGE	FALSE	FALSE	0.5961185221852627	FALSE	S/T	S/T	3.43463e-4	0.599	0.276	0.0515	0.113
Q9Y243	RAC-gamma serine/threonine-protein kinase	AKT3	Q02790-S118	Q02790	FKBP4	118	S	YAYGSAGSPPKIPPN	FALSE	FALSE	0.5567445231488758	FALSE	S/T	S/T	5.61617e-5	0.599	0.276	0.0515	0.113
Q9Y243	RAC-gamma serine/threonine-protein kinase	AKT3	Q02790-S229	Q02790	FKBP4	229	S	KPSYAFGSVGKEKFQ	FALSE	FALSE	0.5613697035240561	FALSE	S/T	S/T	8.25738e-5	0.599	0.276	0.0515	0.113
Q9Y243	RAC-gamma serine/threonine-protein kinase	AKT3	Q02790-S258	Q02790	FKBP4	258	S	SFEKAKESWEMNSEE	FALSE	FALSE	0.5566167453710981	FALSE	S/T	S/T	7.06518e-5	0.599	0.276	0.0515	0.113
Q9Y243	RAC-gamma serine/threonine-protein kinase	AKT3	Q02790-S298	Q02790	FKBP4	298	S	LQYKKIVSWLEYESS	FALSE	FALSE	0.589734611215202	FALSE	S/T	S/T	8.25438e-4	0.599	0.276	0.0515	0.113
Q9Y243	RAC-gamma serine/threonine-protein kinase	AKT3	Q02790-S341	Q02790	FKBP4	341	S	AFSAAIESCNKALEL	FALSE	FALSE	0.510440166645188	FALSE	S/T	S/T	2.17546e-5	0.599	0.276	0.0515	0.113
Q9Y243	RAC-gamma serine/threonine-protein kinase	AKT3	Q02790-S430	Q02790	FKBP4	430	S	NKAKAEASSGDHPTD	FALSE	FALSE	0.511440166645188	FALSE	S/T	S/T	2.28051e-5	0.599	0.276	0.0515	0.113
Q9Y243	RAC-gamma serine/threonine-protein kinase	AKT3	Q02790-S451	Q02790	FKBP4	451	S	QKSNTAGSQSQVETE	FALSE	FALSE	0.5858558785071019	FALSE	S/T	S/T	4.57376e-4	0.599	0.276	0.0515	0.113
Q9Y243	RAC-gamma serine/threonine-protein kinase	AKT3	Q02790-T9	Q02790	FKBP4	9	T	TAEEMKATESGAQSA	FALSE	FALSE	0.5884977691099389	FALSE	S/T	S/T	8.67918e-4	0.599	0.276	0.0515	0.113
Q9Y243	RAC-gamma serine/threonine-protein kinase	AKT3	Q02790-T448	Q02790	FKBP4	448	T	KEEQKSNTAGSQSQV	FALSE	FALSE	0.6104938583712346	FALSE	S/T	S/T	0.00167894	0.599	0.276	0.0515	0.113
Q9Y243	RAC-gamma serine/threonine-protein kinase	AKT3	Q02790-Y411	Q02790	FKBP4	411	Y	LAREKKLYANMFERL	FALSE	FALSE	0.5358369937975291	FALSE	S/T	Y	1.49637e-4	0.599	0.276	0.0515	0.113
Q9Y243	RAC-gamma serine/threonine-protein kinase	AKT3	Q02817-S603	Q02817	MUC2	603	S	TPFGRCHSAVDPAEY	FALSE	FALSE	0.6062924328982616	FALSE	S/T	S/T	0.995589	0.574	0.238	0.041	0.041
Q9Y243	RAC-gamma serine/threonine-protein kinase	AKT3	Q02833-S97	Q02833	RASF7	97	S	SLAGRPSSDSCPPPE	FALSE	FALSE	0.7853967974926287	FALSE	S/T	S/T	0.944362	0.659	0.333	0.041	0.041
Q9Y243	RAC-gamma serine/threonine-protein kinase	AKT3	Q02878-S74	Q02878	RL6	74	S	AMYKRKYSAAKSKVE	FALSE	FALSE	0.5470644163677457	FALSE	S/T	S/T	0.990993	0.679	0.17	0.041	0.041
Q9Y243	RAC-gamma serine/threonine-protein kinase	AKT3	Q02880-S1449	Q02880	TOP2B	1449	S	QDFGNLFSFPSYSQK	FALSE	FALSE	0.5635530491843144	FALSE	S/T	S/T	0.577977	0.673	0.255	0.041	0.041
Q9Y243	RAC-gamma serine/threonine-protein kinase	AKT3	Q02880-S1550	Q02880	TOP2B	1550	S	GAKKRKASGSENEGD	FALSE	FALSE	0.6225378117685162	FALSE	S/T	S/T	0.996762	0.673	0.255	0.041	0.041
Q9Y243	RAC-gamma serine/threonine-protein kinase	AKT3	Q02880-2-S1545	Q02880-2	TOP2B-2	1545	S	GAKKRKASGSENEGD	FALSE	FALSE	0.6067196917764018	FALSE	S/T	S/T	0.951944	0.673	0.255	0.041	0.041
Q9Y243	RAC-gamma serine/threonine-protein kinase	AKT3	Q02928-S394	Q02928	CP4AB	394	S	PGIGRELSTPVTFPD	FALSE	FALSE	0.5760975843880183	FALSE	S/T	S/T	0.74605	0.747	0.193	0.041	0.041
Q9Y243	RAC-gamma serine/threonine-protein kinase	AKT3	Q02930-S100	Q02930	CREB5	100	S	ESSKRNISMHNAVGG	FALSE	FALSE	0.5371557174575674	FALSE	S/T	S/T	0.973324	0.593	0.096	0.053	0.0605
Q9Y243	RAC-gamma serine/threonine-protein kinase	AKT3	Q02952-S248	Q02952	AKA12	248	S	ETLKREQSHAEISPP	FALSE	FALSE	0.7809618010521715	FALSE	S/T	S/T	0.698803	0.626	0.379	0.041	0.041
Q9Y243	RAC-gamma serine/threonine-protein kinase	AKT3	Q02952-S627	Q02952	AKA12	627	S	KKRVRRPSESDKEDE	FALSE	FALSE	0.7954155947246716	FALSE	S/T	S/T	0.999115	0.626	0.379	0.041	0.041
Q9Y243	RAC-gamma serine/threonine-protein kinase	AKT3	Q02952-S696	Q02952	AKA12	696	S	KKRARRGSSSDEEGG	FALSE	FALSE	0.7980303223534606	FALSE	S/T	S/T	0.999663	0.626	0.379	0.041	0.041
Q9Y243	RAC-gamma serine/threonine-protein kinase	AKT3	Q02952-S697	Q02952	AKA12	697	S	KRARRGSSSDEEGGP	FALSE	FALSE	0.8040671885600782	FALSE	S/T	S/T	0.985695	0.626	0.379	0.041	0.041
Q9Y243	RAC-gamma serine/threonine-protein kinase	AKT3	Q02952-S772	Q02952	AKA12	772	S	LVTPRKKSKSKLEEK	FALSE	FALSE	0.7825340864514152	FALSE	S/T	S/T	0.565905	0.626	0.379	0.041	0.041
Q9Y243	RAC-gamma serine/threonine-protein kinase	AKT3	Q02952-S912	Q02952	AKA12	912	S	IIEERSPSWISASVT	FALSE	FALSE	0.8002803657166517	FALSE	S/T	S/T	0.995795	0.626	0.379	0.041	0.041
Q9Y243	RAC-gamma serine/threonine-protein kinase	AKT3	Q02952-T311	Q02952	AKA12	311	T	WAGWRKKTSFRKPKE	FALSE	FALSE	0.7040663261707977	FALSE	S/T	S/T	0.288268	0.626	0.379	0.041	0.041
Q9Y243	RAC-gamma serine/threonine-protein kinase	AKT3	Q02952-T767	Q02952	AKA12	767	T	ESFKRLVTPRKKSKS	FALSE	FALSE	0.7741958057484768	FALSE	S/T	S/T	0.437487	0.626	0.379	0.041	0.041
Q9Y243	RAC-gamma serine/threonine-protein kinase	AKT3	Q02952-T904	Q02952	AKA12	904	T	ADGTRAATIIEERSP	FALSE	FALSE	0.8034970951021343	FALSE	S/T	S/T	0.988561	0.626	0.379	0.041	0.041
Q9Y243	RAC-gamma serine/threonine-protein kinase	AKT3	Q03001-S833	Q03001	DYST	833	S	DAIQRKYSCDRSSSI	FALSE	FALSE	0.7813643467480732	FALSE	S/T	S/T	0.932688	0.639	0.318	0.041	0.041
Q9Y243	RAC-gamma serine/threonine-protein kinase	AKT3	Q03001-S3968	Q03001	DYST	3968	S	TKLKRQKSFSEDVIS	FALSE	FALSE	0.7888569022672698	FALSE	S/T	S/T	0.987745	0.639	0.318	0.041	0.041
Q9Y243	RAC-gamma serine/threonine-protein kinase	AKT3	Q03001-S3970	Q03001	DYST	3970	S	LKRQKSFSEDVISHK	FALSE	FALSE	0.5426826429919313	FALSE	S/T	S/T	0.0311153	0.639	0.318	0.041	0.041
Q9Y243	RAC-gamma serine/threonine-protein kinase	AKT3	Q03001-S4161	Q03001	DYST	4161	S	ITLTRSLSVQDGLDE	FALSE	FALSE	0.7826838863942539	FALSE	S/T	S/T	0.99088	0.639	0.318	0.041	0.041
Q9Y243	RAC-gamma serine/threonine-protein kinase	AKT3	Q03001-S4749	Q03001	DYST	4749	S	QSLLRSLSDKLSDLD	FALSE	FALSE	0.7831532742455216	FALSE	S/T	S/T	0.964658	0.639	0.318	0.041	0.041
Q9Y243	RAC-gamma serine/threonine-protein kinase	AKT3	Q03001-S7364	Q03001	DYST	7364	S	SKMLRSESNSSITTT	FALSE	FALSE	0.7734676215790818	FALSE	S/T	S/T	0.994101	0.639	0.318	0.041	0.041
Q9Y243	RAC-gamma serine/threonine-protein kinase	AKT3	Q03001-S7412	Q03001	DYST	7412	S	GRRSRPSSRGASPNR	FALSE	FALSE	0.7888569022672698	FALSE	S/T	S/T	0.987953	0.639	0.318	0.041	0.041
Q9Y243	RAC-gamma serine/threonine-protein kinase	AKT3	Q03001-S7416	Q03001	DYST	7416	S	RPSSRGASPNRSTSV	FALSE	FALSE	0.7723823536247185	FALSE	S/T	S/T	0.784472	0.639	0.318	0.041	0.041
Q9Y243	RAC-gamma serine/threonine-protein kinase	AKT3	Q03001-S7422	Q03001	DYST	7422	S	ASPNRSTSVSSQAAQ	FALSE	FALSE	0.7703676758934269	FALSE	S/T	S/T	0.994062	0.639	0.318	0.041	0.041
Q9Y243	RAC-gamma serine/threonine-protein kinase	AKT3	Q03001-S7494	Q03001	DYST	7494	S	KTPSRPGSRAGSKAG	FALSE	FALSE	0.7808661248697744	FALSE	S/T	S/T	0.859761	0.639	0.318	0.041	0.041
Q9Y243	RAC-gamma serine/threonine-protein kinase	AKT3	Q03001-S7506	Q03001	DYST	7506	S	KAGSRASSRRGSDAS	FALSE	FALSE	0.7841089356191723	FALSE	S/T	S/T	0.961889	0.639	0.318	0.041	0.041
Q9Y243	RAC-gamma serine/threonine-protein kinase	AKT3	Q03001-S7510	Q03001	DYST	7510	S	RASSRRGSDASDFDI	FALSE	FALSE	0.7881638378304768	FALSE	S/T	S/T	0.984661	0.639	0.318	0.041	0.041
Q9Y243	RAC-gamma serine/threonine-protein kinase	AKT3	Q03001-8-S4980	Q03001-8	DYST-8	4980	S	RPSSRGASPNRSTSV	FALSE	FALSE	0.7723823536247185	FALSE	S/T	S/T	0.784472	0.639	0.318	0.041	0.041
Q9Y243	RAC-gamma serine/threonine-protein kinase	AKT3	Q03060-S120	Q03060	CREM	120	S	EILSRRPSYRKILNE	FALSE	FALSE	0.948078082166836	FALSE	S/T	S/T	0.987174	0.723	0.36	0.052	0.041
Q9Y243	RAC-gamma serine/threonine-protein kinase	AKT3	Q03060-S129	Q03060	CREM	129	S	RKILNELSSDVPGVP	FALSE	FALSE	0.5400527447905297	FALSE	S/T	S/T	2.1616e-4	0.723	0.36	0.052	0.041
Q9Y243	RAC-gamma serine/threonine-protein kinase	AKT3	Q03060-S271	Q03060	CREM	271	S	QGVVMAASPGSLHSP	FALSE	FALSE	0.5442834065683081	FALSE	S/T	S/T	1.67322e-4	0.723	0.36	0.052	0.041
Q9Y243	RAC-gamma serine/threonine-protein kinase	AKT3	Q03060-S274	Q03060	CREM	274	S	VMAASPGSLHSPQQL	FALSE	FALSE	0.5887894257899006	FALSE	S/T	S/T	3.98024e-4	0.723	0.36	0.052	0.041
Q9Y243	RAC-gamma serine/threonine-protein kinase	AKT3	Q03060-T259	Q03060	CREM	259	T	TYQIRAPTAALPQGV	FALSE	FALSE	0.948532727043566	FALSE	S/T	S/T	0.956994	0.723	0.36	0.052	0.041
Q9Y243	RAC-gamma serine/threonine-protein kinase	AKT3	Q03060-Y121	Q03060	CREM	121	Y	ILSRRPSYRKILNEL	FALSE	FALSE	0.7068649752061167	FALSE	S/T	Y	0.020381	0.723	0.36	0.052	0.041
Q9Y243	RAC-gamma serine/threonine-protein kinase	AKT3	Q03060-2-S87	Q03060-2	CREM-2	87	S	EILSRRPSYRKILNE	FALSE	FALSE	0.8249970400164064	FALSE	S/T	S/T	0.987078	0.723	0.36	0.041	0.041
Q9Y243	RAC-gamma serine/threonine-protein kinase	AKT3	Q03111-S209	Q03111	ENL	209	S	RERPRKDSESKSSSK	FALSE	FALSE	0.5299949450989689	FALSE	S/T	S/T	0.998944	0.675	0.15	0.041	0.041
Q9Y243	RAC-gamma serine/threonine-protein kinase	AKT3	Q03111-S284	Q03111	ENL	284	S	PPPPRASSKRPATAD	FALSE	FALSE	0.5162964617315671	FALSE	S/T	S/T	0.772429	0.675	0.15	0.041	0.041
Q9Y243	RAC-gamma serine/threonine-protein kinase	AKT3	Q03111-S320	Q03111	ENL	320	S	GTSPRTSSSSSFSDK	FALSE	FALSE	0.5076868680360084	FALSE	S/T	S/T	0.95488	0.675	0.15	0.041	0.041
Q9Y243	RAC-gamma serine/threonine-protein kinase	AKT3	Q03111-T289	Q03111	ENL	289	T	ASSKRPATADSPKPS	FALSE	FALSE	0.5190983326375094	FALSE	S/T	S/T	0.880325	0.675	0.15	0.041	0.041
Q9Y243	RAC-gamma serine/threonine-protein kinase	AKT3	Q03113-S40	Q03113	GNA12	40	S	EREARRRSRDIDALL	FALSE	FALSE	0.7766884292902902	FALSE	S/T	S/T	0.965261	0.6	0.403	0.041	0.041
Q9Y243	RAC-gamma serine/threonine-protein kinase	AKT3	Q03135-T15	Q03135	CAV1	15	T	DSEGHLYTVPIREQG	FALSE	FALSE	0.5067621443137947	FALSE	S/T	S/T	0.0062483	0.568	0.324	0.041	0.049
Q9Y243	RAC-gamma serine/threonine-protein kinase	AKT3	Q03164-S161	Q03164	KMT2A	161	S	DEEVRVRSPTRSPSV	FALSE	FALSE	0.6059848695492741	FALSE	S/T	S/T	0.597357	0.734	0.274	0.041	0.041
Q9Y243	RAC-gamma serine/threonine-protein kinase	AKT3	Q03164-S167	Q03164	KMT2A	167	S	RSPTRSPSVKTSPRK	FALSE	FALSE	0.6821535662799614	FALSE	S/T	S/T	0.992099	0.734	0.274	0.041	0.041
Q9Y243	RAC-gamma serine/threonine-protein kinase	AKT3	Q03164-S181	Q03164	KMT2A	181	S	KPRGRPRSGSDRNSA	FALSE	FALSE	0.6821535662799614	FALSE	S/T	S/T	0.992153	0.734	0.274	0.041	0.041
Q9Y243	RAC-gamma serine/threonine-protein kinase	AKT3	Q03164-S183	Q03164	KMT2A	183	S	RGRPRSGSDRNSAIL	FALSE	FALSE	0.6897097817781631	FALSE	S/T	S/T	0.999492	0.734	0.274	0.041	0.041
Q9Y243	RAC-gamma serine/threonine-protein kinase	AKT3	Q03164-S261	Q03164	KMT2A	261	S	KKIKRTPSATFQQAT	FALSE	FALSE	0.6710407356989496	FALSE	S/T	S/T	0.968187	0.734	0.274	0.041	0.041
Q9Y243	RAC-gamma serine/threonine-protein kinase	AKT3	Q03164-S308	Q03164	KMT2A	308	S	RRRGRPPSTERIKTP	FALSE	FALSE	0.652107776838392	FALSE	S/T	S/T	0.910233	0.734	0.274	0.041	0.041
Q9Y243	RAC-gamma serine/threonine-protein kinase	AKT3	Q03164-S445	Q03164	KMT2A	445	S	IKIARLESTPNSRFS	FALSE	FALSE	0.6537309407445445	FALSE	S/T	S/T	0.872552	0.734	0.274	0.041	0.041
Q9Y243	RAC-gamma serine/threonine-protein kinase	AKT3	Q03164-S481	Q03164	KMT2A	481	S	SDSSRSSSPSVDTST	FALSE	FALSE	0.6340201579176702	FALSE	S/T	S/T	0.843793	0.734	0.274	0.041	0.041
Q9Y243	RAC-gamma serine/threonine-protein kinase	AKT3	Q03164-S532	Q03164	KMT2A	532	S	DRRSRRYSVSERSFG	FALSE	FALSE	0.6847807698068359	FALSE	S/T	S/T	0.999818	0.734	0.274	0.041	0.041
Q9Y243	RAC-gamma serine/threonine-protein kinase	AKT3	Q03164-S680	Q03164	KMT2A	680	S	AASARLFSPLHSGTR	FALSE	FALSE	0.63187359884583	FALSE	S/T	S/T	0.711892	0.734	0.274	0.041	0.041
Q9Y243	RAC-gamma serine/threonine-protein kinase	AKT3	Q03164-S752	Q03164	KMT2A	752	S	RSEPRSPSHSMRTRS	FALSE	FALSE	0.6821535662799614	FALSE	S/T	S/T	0.991804	0.734	0.274	0.041	0.041
Q9Y243	RAC-gamma serine/threonine-protein kinase	AKT3	Q03164-S936	Q03164	KMT2A	936	S	KATGRKKSSSHDSGT	FALSE	FALSE	0.6637508561853034	FALSE	S/T	S/T	0.937466	0.734	0.274	0.041	0.041
Q9Y243	RAC-gamma serine/threonine-protein kinase	AKT3	Q03164-S1025	Q03164	KMT2A	1025	S	MTDKRVASLLKKAKA	FALSE	FALSE	0.6651563727515815	FALSE	S/T	S/T	0.951826	0.734	0.274	0.041	0.041
Q9Y243	RAC-gamma serine/threonine-protein kinase	AKT3	Q03164-S1535	Q03164	KMT2A	1535	S	TKCVRCKSCGSTTPG	FALSE	FALSE	0.6706613495944111	FALSE	S/T	S/T	0.964537	0.734	0.274	0.041	0.041
Q9Y243	RAC-gamma serine/threonine-protein kinase	AKT3	Q03164-S1858	Q03164	KMT2A	1858	S	TDRSREDSPELNPPP	FALSE	FALSE	0.5511436046578101	FALSE	S/T	S/T	0.498396	0.734	0.274	0.041	0.041
Q9Y243	RAC-gamma serine/threonine-protein kinase	AKT3	Q03164-S2149	Q03164	KMT2A	2149	S	VPRIRTPSYSPTQRS	FALSE	FALSE	0.6954007546098837	FALSE	S/T	S/T	0.999259	0.734	0.274	0.041	0.041
Q9Y243	RAC-gamma serine/threonine-protein kinase	AKT3	Q03164-S2196	Q03164	KMT2A	2196	S	SIGSRRHSTSSLSPQ	FALSE	FALSE	0.6853570282122787	FALSE	S/T	S/T	0.994254	0.734	0.274	0.041	0.041
Q9Y243	RAC-gamma serine/threonine-protein kinase	AKT3	Q03164-S2625	Q03164	KMT2A	2625	S	RRSARARSNMFFGLT	FALSE	FALSE	0.6589231442009639	FALSE	S/T	S/T	0.933087	0.734	0.274	0.041	0.041
Q9Y243	RAC-gamma serine/threonine-protein kinase	AKT3	Q03164-S3027	Q03164	KMT2A	3027	S	QDLTRNSSTPGLQVP	FALSE	FALSE	0.6650260763663959	FALSE	S/T	S/T	0.945492	0.734	0.274	0.041	0.041
Q9Y243	RAC-gamma serine/threonine-protein kinase	AKT3	Q03164-S3527	Q03164	KMT2A	3527	S	SSGQRSASPSVPGPT	FALSE	FALSE	0.6583215590549559	FALSE	S/T	S/T	0.921136	0.734	0.274	0.041	0.041
Q9Y243	RAC-gamma serine/threonine-protein kinase	AKT3	Q03164-S3564	Q03164	KMT2A	3564	S	VSHLRTSSSEAHIPD	FALSE	FALSE	0.6580358447692417	FALSE	S/T	S/T	0.920629	0.734	0.274	0.041	0.041
Q9Y243	RAC-gamma serine/threonine-protein kinase	AKT3	Q03164-T15	Q03164	KMT2A	15	T	RFPARPGTTGGGGGG	FALSE	FALSE	0.6549353176091349	FALSE	S/T	S/T	0.886743	0.734	0.274	0.041	0.041
Q9Y243	RAC-gamma serine/threonine-protein kinase	AKT3	Q03164-T163	Q03164	KMT2A	163	T	EVRVRSPTRSPSVKT	FALSE	FALSE	0.6950536934251401	FALSE	S/T	S/T	0.998151	0.734	0.274	0.041	0.041
Q9Y243	RAC-gamma serine/threonine-protein kinase	AKT3	Q03164-T506	Q03164	KMT2A	506	T	LPEERSDTPEVHPPL	FALSE	FALSE	0.5036365171817656	FALSE	S/T	S/T	0.306851	0.734	0.274	0.041	0.041
Q9Y243	RAC-gamma serine/threonine-protein kinase	AKT3	Q03164-T2147	Q03164	KMT2A	2147	T	SKVPRIRTPSYSPTQ	FALSE	FALSE	0.6027013376715815	FALSE	S/T	S/T	0.603974	0.734	0.274	0.041	0.041
Q9Y243	RAC-gamma serine/threonine-protein kinase	AKT3	Q03164-T2197	Q03164	KMT2A	2197	T	IGSRRHSTSSLSPQR	FALSE	FALSE	0.6727592270628576	FALSE	S/T	S/T	0.971848	0.734	0.274	0.041	0.041
Q9Y243	RAC-gamma serine/threonine-protein kinase	AKT3	Q03164-T2791	Q03164	KMT2A	2791	T	HSVSRVKTQGQDSLE	FALSE	FALSE	0.6292316815307689	FALSE	S/T	S/T	0.700188	0.734	0.274	0.041	0.041
Q9Y243	RAC-gamma serine/threonine-protein kinase	AKT3	Q03164-T2812	Q03164	KMT2A	2812	T	ESSRRVHTSTPSDKN	FALSE	FALSE	0.6538578082655753	FALSE	S/T	S/T	0.914707	0.734	0.274	0.041	0.041
Q9Y243	RAC-gamma serine/threonine-protein kinase	AKT3	Q03164-T2940	Q03164	KMT2A	2940	T	VLTTRSPTVPSQNPS	FALSE	FALSE	0.6814216092243824	FALSE	S/T	S/T	0.990508	0.734	0.274	0.041	0.041
Q9Y243	RAC-gamma serine/threonine-protein kinase	AKT3	Q03167-T84	Q03167	TGBR3	84	T	GQLQREVTLHLNPIS	FALSE	FALSE	0.7177747085535076	FALSE	S/T	S/T	0.788786	0.524	0.429	0.041	0.041
Q9Y243	RAC-gamma serine/threonine-protein kinase	AKT3	Q03169-S123	Q03169	TNAP2	123	S	EELVRRQSKVEALYE	FALSE	FALSE	0.5262975866175981	FALSE	S/T	S/T	0.927532	0.462	0.248	0.041	0.041
Q9Y243	RAC-gamma serine/threonine-protein kinase	AKT3	Q03169-S632	Q03169	TNAP2	632	S	SEVKRIRSILDVSMG	FALSE	FALSE	0.552287976625513	FALSE	S/T	S/T	0.976575	0.462	0.248	0.041	0.041
Q9Y243	RAC-gamma serine/threonine-protein kinase	AKT3	Q03181-3-S7	Q03181-3	PPARD-3	7	S	_MHQRDLSRSSSPPS	FALSE	FALSE	0.784281012683022	FALSE	S/T	S/T	0.965687	0.659	0.327	0.041	0.041
Q9Y243	RAC-gamma serine/threonine-protein kinase	AKT3	Q03188-S240	Q03188	CENPC	240	S	EGQERKPSGSSQNRI	FALSE	FALSE	0.5554789896698525	FALSE	S/T	S/T	0.856822	0.571	0.177	0.041	0.041
Q9Y243	RAC-gamma serine/threonine-protein kinase	AKT3	Q03188-S524	Q03188	CENPC	524	S	VTKSRRISRRPSDWW	FALSE	FALSE	0.5478712571260769	FALSE	S/T	S/T	0.786463	0.571	0.177	0.041	0.041
Q9Y243	RAC-gamma serine/threonine-protein kinase	AKT3	Q03188-S528	Q03188	CENPC	528	S	RRISRRPSDWWVVKS	FALSE	FALSE	0.5943617431324393	FALSE	S/T	S/T	0.984224	0.571	0.177	0.041	0.041
Q9Y243	RAC-gamma serine/threonine-protein kinase	AKT3	Q03252-S90	Q03252	LMNB2	90	S	EVTTREVSGIKALYE	FALSE	FALSE	0.604669181309747	FALSE	S/T	S/T	0.667244	0.45	0.275	0.041	0.103
Q9Y243	RAC-gamma serine/threonine-protein kinase	AKT3	Q03252-S214	Q03252	LMNB2	214	S	DLENRCQSLQEELDF	FALSE	FALSE	0.6322741914969637	FALSE	S/T	S/T	0.990591	0.45	0.275	0.041	0.103
Q9Y243	RAC-gamma serine/threonine-protein kinase	AKT3	Q03252-S316	Q03252	LMNB2	316	S	EARMRLESLSYQLSG	FALSE	FALSE	0.6102202727123832	FALSE	S/T	S/T	0.999605	0.45	0.275	0.041	0.103
Q9Y243	RAC-gamma serine/threonine-protein kinase	AKT3	Q03252-S419	Q03252	LMNB2	419	S	VTVSRATSSSSGSLS	FALSE	FALSE	0.6294282228297777	FALSE	S/T	S/T	0.969152	0.45	0.275	0.041	0.103
Q9Y243	RAC-gamma serine/threonine-protein kinase	AKT3	Q03393-S19	Q03393	PTPS	19	S	AQVSRRISFSASHRL	FALSE	FALSE	0.6233157559068289	FALSE	S/T	S/T	0.998085	0.783	0.22	0.041	0.041
Q9Y243	RAC-gamma serine/threonine-protein kinase	AKT3	Q03431-S491	Q03431	PTH1R	491	S	KRKARSGSSSYSYGP	FALSE	FALSE	0.8352936496460331	FALSE	S/T	S/T	0.98823	0.676	0.449	0.041	0.041
Q9Y243	RAC-gamma serine/threonine-protein kinase	AKT3	Q03933-2-S384	Q03933-2	HSF2-2	384	S	MLSGRQFSIDPDLLV	FALSE	FALSE	0.5105195409733508	FALSE	S/T	S/T	0.955925	0.803	0.115	0.041	0.041
Q9Y243	RAC-gamma serine/threonine-protein kinase	AKT3	Q04206-S42	Q04206	TF65	42	S	RYKCEGRSAGSIPGE	FALSE	FALSE	0.5027029804114578	FALSE	S/T	S/T	1.07339e-6	0.701	0.351	0.051	0.041
Q9Y243	RAC-gamma serine/threonine-protein kinase	AKT3	Q04206-S45	Q04206	TF65	45	S	CEGRSAGSIPGERST	FALSE	FALSE	0.555464364055931	FALSE	S/T	S/T	0.0066498700000000004	0.701	0.351	0.051	0.041
Q9Y243	RAC-gamma serine/threonine-protein kinase	AKT3	Q04206-S131	Q04206	TF65	131	S	RDLEQAISQRIQTNN	FALSE	FALSE	0.509537441723024	FALSE	S/T	S/T	1.66601e-6	0.701	0.351	0.051	0.041
Q9Y243	RAC-gamma serine/threonine-protein kinase	AKT3	Q04206-S203	Q04206	TF65	203	S	ICRVNRNSGSCLGGD	FALSE	FALSE	0.8670420617174961	FALSE	S/T	S/T	0.0654298	0.701	0.351	0.051	0.041
Q9Y243	RAC-gamma serine/threonine-protein kinase	AKT3	Q04206-S205	Q04206	TF65	205	S	RVNRNSGSCLGGDEI	FALSE	FALSE	0.5654913028125302	FALSE	S/T	S/T	0.00746461	0.701	0.351	0.051	0.041
Q9Y243	RAC-gamma serine/threonine-protein kinase	AKT3	Q04206-S238	Q04206	TF65	238	S	PGWEARGSFSQADVH	FALSE	FALSE	0.5874198589737073	FALSE	S/T	S/T	0.0088989	0.701	0.351	0.051	0.041
Q9Y243	RAC-gamma serine/threonine-protein kinase	AKT3	Q04206-S269	Q04206	TF65	269	S	LQAPVRVSMQLRRPS	FALSE	FALSE	0.5501197529570703	FALSE	S/T	S/T	0.00111923	0.701	0.351	0.051	0.041
Q9Y243	RAC-gamma serine/threonine-protein kinase	AKT3	Q04206-S276	Q04206	TF65	276	S	SMQLRRPSDRELSEP	FALSE	FALSE	0.9432611635050048	FALSE	S/T	S/T	0.946648	0.701	0.351	0.051	0.041
Q9Y243	RAC-gamma serine/threonine-protein kinase	AKT3	Q04206-S281	Q04206	TF65	281	S	RPSDRELSEPMEFQY	FALSE	FALSE	0.9364895176739716	FALSE	S/T	S/T	0.826651	0.701	0.351	0.051	0.041
Q9Y243	RAC-gamma serine/threonine-protein kinase	AKT3	Q04206-S311	Q04206	TF65	311	S	RTYETFKSIMKKSPF	FALSE	FALSE	0.5204230215506424	FALSE	S/T	S/T	1.92473e-4	0.701	0.351	0.051	0.041
Q9Y243	RAC-gamma serine/threonine-protein kinase	AKT3	Q04206-S529	Q04206	TF65	529	S	GLPNGLLSGDEDFSS	FALSE	FALSE	0.5063195801998613	FALSE	S/T	S/T	1.8816e-6	0.701	0.351	0.051	0.041
Q9Y243	RAC-gamma serine/threonine-protein kinase	AKT3	Q04206-S547	Q04206	TF65	547	S	MDFSALLSQISS___	FALSE	FALSE	0.5717924251111702	FALSE	S/T	S/T	4.01875e-4	0.701	0.351	0.051	0.041
Q9Y243	RAC-gamma serine/threonine-protein kinase	AKT3	Q04206-T71	Q04206	TF65	71	T	NGYTGPGTVRISLVT	FALSE	FALSE	0.5090121077106312	FALSE	S/T	S/T	1.27425e-6	0.701	0.351	0.051	0.041
Q9Y243	RAC-gamma serine/threonine-protein kinase	AKT3	Q04206-T136	Q04206	TF65	136	T	AISQRIQTNNNPFQV	FALSE	FALSE	0.9409385372837704	FALSE	S/T	S/T	0.876236	0.701	0.351	0.051	0.041
Q9Y243	RAC-gamma serine/threonine-protein kinase	AKT3	Q04206-T305	Q04206	TF65	305	T	IEEKRKRTYETFKSI	FALSE	FALSE	0.936667777218818	FALSE	S/T	S/T	0.444758	0.701	0.351	0.051	0.041
Q9Y243	RAC-gamma serine/threonine-protein kinase	AKT3	Q04206-T505	Q04206	TF65	505	T	EAITRLVTGAQRPPD	FALSE	FALSE	0.9360578397360216	FALSE	S/T	S/T	0.631017	0.701	0.351	0.051	0.041
Q9Y243	RAC-gamma serine/threonine-protein kinase	AKT3	Q04323-S270	Q04323	UBXN1	270	S	GFPRRAFSEADMERP	FALSE	FALSE	0.5931929484188128	FALSE	S/T	S/T	0.989707	0.637	0.223	0.041	0.041
Q9Y243	RAC-gamma serine/threonine-protein kinase	AKT3	Q04637-S204	Q04637	IF4G1	204	S	MSGARTASTPTPPQT	FALSE	FALSE	0.917974555147904	FALSE	S/T	S/T	0.960603	0.832	0.333	0.048	0.08600000000000001
Q9Y243	RAC-gamma serine/threonine-protein kinase	AKT3	Q04637-S450	Q04637	IF4G1	450	S	ATAPSATSPAQEEEM	FALSE	FALSE	0.5297697035247101	FALSE	S/T	S/T	4.41473e-5	0.832	0.333	0.048	0.08600000000000001
Q9Y243	RAC-gamma serine/threonine-protein kinase	AKT3	Q04637-S496	Q04637	IF4G1	496	S	TPIPANLSQNLEAAA	FALSE	FALSE	0.5369529396440873	FALSE	S/T	S/T	2.75599e-5	0.832	0.333	0.048	0.08600000000000001
Q9Y243	RAC-gamma serine/threonine-protein kinase	AKT3	Q04637-S766	Q04637	IF4G1	766	S	DLFRRVRSILNKLTP	FALSE	FALSE	0.9268638611054384	FALSE	S/T	S/T	0.989509	0.832	0.333	0.048	0.08600000000000001
Q9Y243	RAC-gamma serine/threonine-protein kinase	AKT3	Q04637-S895	Q04637	IF4G1	895	S	RDIARRRSLGNIKFI	FALSE	FALSE	0.9222472824206316	FALSE	S/T	S/T	0.94096900000000006	0.832	0.333	0.048	0.08600000000000001
Q9Y243	RAC-gamma serine/threonine-protein kinase	AKT3	Q04637-S1028	Q04637	IF4G1	1028	S	QQLMAKGSDKRRGGP	FALSE	FALSE	0.5305030347189491	FALSE	S/T	S/T	8.43954e-5	0.832	0.333	0.048	0.08600000000000001
Q9Y243	RAC-gamma serine/threonine-protein kinase	AKT3	Q04637-S1077	Q04637	IF4G1	1077	S	TKITKPGSIDSNNQL	FALSE	FALSE	0.5745387409316132	FALSE	S/T	S/T	9.63138e-4	0.832	0.333	0.048	0.08600000000000001
Q9Y243	RAC-gamma serine/threonine-protein kinase	AKT3	Q04637-S1080	Q04637	IF4G1	1080	S	TKPGSIDSNNQLFAP	FALSE	FALSE	0.5565452522716584	FALSE	S/T	S/T	2.85514e-4	0.832	0.333	0.048	0.08600000000000001
Q9Y243	RAC-gamma serine/threonine-protein kinase	AKT3	Q04637-S1092	Q04637	IF4G1	1092	S	FAPGGRLSWGKGSSG	FALSE	FALSE	0.5326196063107541	FALSE	S/T	S/T	2.5279e-5	0.832	0.333	0.048	0.08600000000000001
Q9Y243	RAC-gamma serine/threonine-protein kinase	AKT3	Q04637-S1098	Q04637	IF4G1	1098	S	LSWGKGSSGGSGAKP	FALSE	FALSE	0.6039299886290463	FALSE	S/T	S/T	6.63634e-4	0.832	0.333	0.048	0.08600000000000001
Q9Y243	RAC-gamma serine/threonine-protein kinase	AKT3	Q04637-S1101	Q04637	IF4G1	1101	S	GKGSSGGSGAKPSDA	FALSE	FALSE	0.5718291818112549	FALSE	S/T	S/T	4.15019e-4	0.832	0.333	0.048	0.08600000000000001
Q9Y243	RAC-gamma serine/threonine-protein kinase	AKT3	Q04637-S1106	Q04637	IF4G1	1106	S	GGSGAKPSDAASEAA	FALSE	FALSE	0.5253903363062508	FALSE	S/T	S/T	6.8575e-5	0.832	0.333	0.048	0.08600000000000001
Q9Y243	RAC-gamma serine/threonine-protein kinase	AKT3	Q04637-S1110	Q04637	IF4G1	1110	S	AKPSDAASEAARPAT	FALSE	FALSE	0.5289492674213967	FALSE	S/T	S/T	1.04015e-5	0.832	0.333	0.048	0.08600000000000001
Q9Y243	RAC-gamma serine/threonine-protein kinase	AKT3	Q04637-S1124	Q04637	IF4G1	1124	S	TSTLNRFSALQQAVP	FALSE	FALSE	0.5853766697467768	FALSE	S/T	S/T	0.0101911	0.832	0.333	0.048	0.08600000000000001
Q9Y243	RAC-gamma serine/threonine-protein kinase	AKT3	Q04637-S1144	Q04637	IF4G1	1144	S	NRRVVQRSSLSRERG	FALSE	FALSE	0.5808720742649465	FALSE	S/T	S/T	0.00104076	0.832	0.333	0.048	0.08600000000000001
Q9Y243	RAC-gamma serine/threonine-protein kinase	AKT3	Q04637-S1145	Q04637	IF4G1	1145	S	RRVVQRSSLSRERGE	FALSE	FALSE	0.532667839358754	FALSE	S/T	S/T	5.3218e-5	0.832	0.333	0.048	0.08600000000000001
Q9Y243	RAC-gamma serine/threonine-protein kinase	AKT3	Q04637-S1147	Q04637	IF4G1	1147	S	VVQRSSLSRERGEKA	FALSE	FALSE	0.531110177576092	FALSE	S/T	S/T	7.69125e-5	0.832	0.333	0.048	0.08600000000000001
Q9Y243	RAC-gamma serine/threonine-protein kinase	AKT3	Q04637-S1185	Q04637	IF4G1	1185	S	RTPATKRSFSKEVEE	FALSE	FALSE	0.5738325421032129	FALSE	S/T	S/T	0.00388281	0.832	0.333	0.048	0.08600000000000001
Q9Y243	RAC-gamma serine/threonine-protein kinase	AKT3	Q04637-S1187	Q04637	IF4G1	1187	S	PATKRSFSKEVEERS	FALSE	FALSE	0.915012553952111	FALSE	S/T	S/T	0.80698	0.832	0.333	0.048	0.08600000000000001
Q9Y243	RAC-gamma serine/threonine-protein kinase	AKT3	Q04637-S1209	Q04637	IF4G1	1209	S	EGLRKAASLTEDRDR	FALSE	FALSE	0.5913286387242542	FALSE	S/T	S/T	0.0106317	0.832	0.333	0.048	0.08600000000000001
Q9Y243	RAC-gamma serine/threonine-protein kinase	AKT3	Q04637-S1238	Q04637	IF4G1	1238	S	SPLKAALSEEELEKK	FALSE	FALSE	0.5310930931984814	FALSE	S/T	S/T	9.52673e-5	0.832	0.333	0.048	0.08600000000000001
Q9Y243	RAC-gamma serine/threonine-protein kinase	AKT3	Q04637-T202	Q04637	IF4G1	202	T	EIMSGARTASTPTPP	FALSE	FALSE	0.5288078532799825	FALSE	S/T	S/T	1.1226e-5	0.832	0.333	0.048	0.08600000000000001
Q9Y243	RAC-gamma serine/threonine-protein kinase	AKT3	Q04637-T205	Q04637	IF4G1	205	T	SGARTASTPTPPQTG	FALSE	FALSE	0.5367330686763454	FALSE	S/T	S/T	2.87329e-5	0.832	0.333	0.048	0.08600000000000001
Q9Y243	RAC-gamma serine/threonine-protein kinase	AKT3	Q04637-T207	Q04637	IF4G1	207	T	ARTASTPTPPQTGGG	FALSE	FALSE	0.5311388538515075	FALSE	S/T	S/T	4.94295e-5	0.832	0.333	0.048	0.08600000000000001
Q9Y243	RAC-gamma serine/threonine-protein kinase	AKT3	Q04637-T223	Q04637	IF4G1	223	T	EPQANGETPQVAVIV	FALSE	FALSE	0.5313158552317698	FALSE	S/T	S/T	5.88457e-5	0.832	0.333	0.048	0.08600000000000001
Q9Y243	RAC-gamma serine/threonine-protein kinase	AKT3	Q04637-T307	Q04637	IF4G1	307	T	STPISRETGEPYRLS	FALSE	FALSE	0.5287622661308122	FALSE	S/T	S/T	1.01687e-4	0.832	0.333	0.048	0.08600000000000001
Q9Y243	RAC-gamma serine/threonine-protein kinase	AKT3	Q04637-T676	Q04637	IF4G1	676	T	SFANLGRTTLSTRGP	FALSE	FALSE	0.550650309471416	FALSE	S/T	S/T	1.71696e-4	0.832	0.333	0.048	0.08600000000000001
Q9Y243	RAC-gamma serine/threonine-protein kinase	AKT3	Q04637-T1073	Q04637	IF4G1	1073	T	TSRLTKITKPGSIDS	FALSE	FALSE	0.532667839358754	FALSE	S/T	S/T	5.33979e-5	0.832	0.333	0.048	0.08600000000000001
Q9Y243	RAC-gamma serine/threonine-protein kinase	AKT3	Q04637-T1117	Q04637	IF4G1	1117	T	SEAARPATSTLNRFS	FALSE	FALSE	0.9146125539521108	FALSE	S/T	S/T	0.817078	0.832	0.333	0.048	0.08600000000000001
Q9Y243	RAC-gamma serine/threonine-protein kinase	AKT3	Q04637-T1119	Q04637	IF4G1	1119	T	AARPATSTLNRFSAL	FALSE	FALSE	0.6017773811892048	FALSE	S/T	S/T	7.61175e-4	0.832	0.333	0.048	0.08600000000000001
Q9Y243	RAC-gamma serine/threonine-protein kinase	AKT3	Q04637-T1179	Q04637	IF4G1	1179	T	DRLDRARTPATKRSF	FALSE	FALSE	0.9146754043043728	FALSE	S/T	S/T	0.646895	0.832	0.333	0.048	0.08600000000000001
Q9Y243	RAC-gamma serine/threonine-protein kinase	AKT3	Q04637-T1211	Q04637	IF4G1	1211	T	LRKAASLTEDRDRGR	FALSE	FALSE	0.5361202838226449	FALSE	S/T	S/T	3.21756e-5	0.832	0.333	0.048	0.08600000000000001
Q9Y243	RAC-gamma serine/threonine-protein kinase	AKT3	Q04637-T1425	Q04637	IF4G1	1425	T	AEQKVEYTLGEESEA	FALSE	FALSE	0.5314938446978263	FALSE	S/T	S/T	1.85403e-5	0.832	0.333	0.048	0.08600000000000001
Q9Y243	RAC-gamma serine/threonine-protein kinase	AKT3	Q04637-T1534	Q04637	IF4G1	1534	T	ALQALVVTLEQPPNL	FALSE	FALSE	0.5195914173148468	FALSE	S/T	S/T	4.14743e-6	0.832	0.333	0.048	0.08600000000000001
Q9Y243	RAC-gamma serine/threonine-protein kinase	AKT3	Q04637-T1583	Q04637	IF4G1	1583	T	GVALKSVTAFFKWLR	FALSE	FALSE	0.5561014182168245	FALSE	S/T	S/T	3.02175e-4	0.832	0.333	0.048	0.08600000000000001
Q9Y243	RAC-gamma serine/threonine-protein kinase	AKT3	Q04637-3-S1147	Q04637-3	IF4G1-3	1147	S	PATKRSFSKEVEERS	FALSE	FALSE	0.7893018131590173	FALSE	S/T	S/T	0.80698	0.832	0.333	0.041	0.041
Q9Y243	RAC-gamma serine/threonine-protein kinase	AKT3	Q04637-3-T1139	Q04637-3	IF4G1-3	1139	T	DRLDRARTPATKRSF	FALSE	FALSE	0.7923504069503217	FALSE	S/T	S/T	0.646895	0.832	0.333	0.041	0.041
Q9Y243	RAC-gamma serine/threonine-protein kinase	AKT3	Q04656-S263	Q04656	ATP7A	263	S	KNTPVKSSEGSQQRS	FALSE	FALSE	0.5595904223939423	FALSE	S/T	S/T	1.44793e-4	0.623	0.329	0.0525	0.0855
Q9Y243	RAC-gamma serine/threonine-protein kinase	AKT3	Q04656-S266	Q04656	ATP7A	266	S	PVKSSEGSQQRSPSY	FALSE	FALSE	0.5154666288913516	FALSE	S/T	S/T	7.56421e-5	0.623	0.329	0.0525	0.0855
Q9Y243	RAC-gamma serine/threonine-protein kinase	AKT3	Q04656-S272	Q04656	ATP7A	272	S	GSQQRSPSYTNDSTA	FALSE	FALSE	0.9103248988475172	FALSE	S/T	S/T	0.975269	0.623	0.329	0.0525	0.0855
Q9Y243	RAC-gamma serine/threonine-protein kinase	AKT3	Q04656-S325	Q04656	ATP7A	325	S	IVKYNASSVTPESLR	FALSE	FALSE	0.5761084081498712	FALSE	S/T	S/T	0.005326	0.623	0.329	0.0525	0.0855
Q9Y243	RAC-gamma serine/threonine-protein kinase	AKT3	Q04656-S349	Q04656	ATP7A	349	S	LYRVSITSEVESTSN	FALSE	FALSE	0.5550324074825593	FALSE	S/T	S/T	0.00207563	0.623	0.329	0.0525	0.0855
Q9Y243	RAC-gamma serine/threonine-protein kinase	AKT3	Q04656-S357	Q04656	ATP7A	357	S	EVESTSNSPSSSSLQ	FALSE	FALSE	0.5204218236965463	FALSE	S/T	S/T	8.6608e-5	0.623	0.329	0.0525	0.0855
Q9Y243	RAC-gamma serine/threonine-protein kinase	AKT3	Q04656-S359	Q04656	ATP7A	359	S	ESTSNSPSSSSLQKI	FALSE	FALSE	0.5944171727536364	FALSE	S/T	S/T	0.00865815	0.623	0.329	0.0525	0.0855
Q9Y243	RAC-gamma serine/threonine-protein kinase	AKT3	Q04656-S360	Q04656	ATP7A	360	S	STSNSPSSSSLQKIP	FALSE	FALSE	0.5551969619328347	FALSE	S/T	S/T	1.29151e-4	0.623	0.329	0.0525	0.0855
Q9Y243	RAC-gamma serine/threonine-protein kinase	AKT3	Q04656-S362	Q04656	ATP7A	362	S	SNSPSSSSLQKIPLN	FALSE	FALSE	0.5703087981267011	FALSE	S/T	S/T	7.58588e-4	0.623	0.329	0.0525	0.0855
Q9Y243	RAC-gamma serine/threonine-protein kinase	AKT3	Q04656-S1432	Q04656	ATP7A	1432	S	QIGQKSPSEISVHVG	FALSE	FALSE	0.5541808668663128	FALSE	S/T	S/T	0.00204889	0.623	0.329	0.0525	0.0855
Q9Y243	RAC-gamma serine/threonine-protein kinase	AKT3	Q04656-S1460	Q04656	ATP7A	1460	S	LDRIVNYSRASINSL	FALSE	FALSE	0.5718245808213269	FALSE	S/T	S/T	5.1143e-4	0.623	0.329	0.0525	0.0855
Q9Y243	RAC-gamma serine/threonine-protein kinase	AKT3	Q04656-S1463	Q04656	ATP7A	1463	S	IVNYSRASINSLLSD	FALSE	FALSE	0.656352003430794	FALSE	S/T	S/T	0.0111487	0.623	0.329	0.0525	0.0855
Q9Y243	RAC-gamma serine/threonine-protein kinase	AKT3	Q04656-S1466	Q04656	ATP7A	1466	S	YSRASINSLLSDKRS	FALSE	FALSE	0.571923692822909	FALSE	S/T	S/T	0.00467993	0.623	0.329	0.0525	0.0855
Q9Y243	RAC-gamma serine/threonine-protein kinase	AKT3	Q04656-S1469	Q04656	ATP7A	1469	S	ASINSLLSDKRSLNS	FALSE	FALSE	0.5452915582495013	FALSE	S/T	S/T	1.04095e-4	0.623	0.329	0.0525	0.0855
Q9Y243	RAC-gamma serine/threonine-protein kinase	AKT3	Q04656-S1476	Q04656	ATP7A	1476	S	SDKRSLNSVVTSEPD	FALSE	FALSE	0.5504082394512696	FALSE	S/T	S/T	9.25705e-4	0.623	0.329	0.0525	0.0855
Q9Y243	RAC-gamma serine/threonine-protein kinase	AKT3	Q04656-T278	Q04656	ATP7A	278	T	PSYTNDSTATFIIDG	FALSE	FALSE	0.5693917622760553	FALSE	S/T	S/T	3.53562e-4	0.623	0.329	0.0525	0.0855
Q9Y243	RAC-gamma serine/threonine-protein kinase	AKT3	Q04656-T476	Q04656	ATP7A	476	T	EFYTKGMTPVQDKEE	FALSE	FALSE	0.5025256835800351	FALSE	S/T	S/T	6.23499e-5	0.623	0.329	0.0525	0.0855
Q9Y243	RAC-gamma serine/threonine-protein kinase	AKT3	Q04656-T1212	Q04656	ATP7A	1212	T	EHERKGRTAVLVAVD	FALSE	FALSE	0.5792681405948866	FALSE	S/T	S/T	6.52178e-4	0.623	0.329	0.0525	0.0855
Q9Y243	RAC-gamma serine/threonine-protein kinase	AKT3	Q04656-T1479	Q04656	ATP7A	1479	T	RSLNSVVTSEPDKHS	FALSE	FALSE	0.5015430748843829	FALSE	S/T	S/T	6.92812e-5	0.623	0.329	0.0525	0.0855
Q9Y243	RAC-gamma serine/threonine-protein kinase	AKT3	Q04695-S44	Q04695	K1C17	44	S	AGSCRLGSAGGLGST	FALSE	FALSE	0.6322613088379998	FALSE	S/T	S/T	0.976735	0.547	0.291	0.041	0.041
Q9Y243	RAC-gamma serine/threonine-protein kinase	AKT3	Q04695-S97	Q04695	K1C17	97	S	NLNDRLASYLDKVRA	FALSE	FALSE	0.625384438428335	FALSE	S/T	S/T	0.967963	0.547	0.291	0.041	0.041
Q9Y243	RAC-gamma serine/threonine-protein kinase	AKT3	Q04695-S132	Q04695	K1C17	132	S	PGPARDYSQYYRTIE	FALSE	FALSE	0.6309239552235627	FALSE	S/T	S/T	0.847891	0.547	0.291	0.041	0.041
Q9Y243	RAC-gamma serine/threonine-protein kinase	AKT3	Q04721-S359	Q04721	NOTC2	359	S	TCIDRVASFSCMCPE	FALSE	FALSE	0.8092607658273198	FALSE	S/T	S/T	0.999605	0.633	0.354	0.041	0.08700000000000001
Q9Y243	RAC-gamma serine/threonine-protein kinase	AKT3	Q04721-S1670	Q04721	NOTC2	1670	S	LVSVVSESLTPERTQ	FALSE	FALSE	0.5966220711392531	FALSE	S/T	S/T	0.00468555	0.633	0.354	0.041	0.08700000000000001
Q9Y243	RAC-gamma serine/threonine-protein kinase	AKT3	Q04721-S1708	Q04721	NOTC2	1708	S	KRKRKHGSLWLPEGF	FALSE	FALSE	0.6786615074844425	FALSE	S/T	S/T	0.024828	0.633	0.354	0.041	0.08700000000000001
Q9Y243	RAC-gamma serine/threonine-protein kinase	AKT3	Q04721-S1722	Q04721	NOTC2	1722	S	FTLRRDASNHKRREP	FALSE	FALSE	0.8198120319134524	FALSE	S/T	S/T	0.991359	0.633	0.354	0.041	0.08700000000000001
Q9Y243	RAC-gamma serine/threonine-protein kinase	AKT3	Q04721-S1804	Q04721	NOTC2	1804	S	ADIRRTPSLALTPPQ	FALSE	FALSE	0.8137060784157747	FALSE	S/T	S/T	0.998162	0.633	0.354	0.041	0.08700000000000001
Q9Y243	RAC-gamma serine/threonine-protein kinase	AKT3	Q04721-S1836	Q04721	NOTC2	1836	S	CTPLMLASLRGGSSD	FALSE	FALSE	0.6771380487249112	FALSE	S/T	S/T	0.0225655	0.633	0.354	0.041	0.08700000000000001
Q9Y243	RAC-gamma serine/threonine-protein kinase	AKT3	Q04721-S1841	Q04721	NOTC2	1841	S	LASLRGGSSDLSDED	FALSE	FALSE	0.8172418671464999	FALSE	S/T	S/T	0.997106	0.633	0.354	0.041	0.08700000000000001
Q9Y243	RAC-gamma serine/threonine-protein kinase	AKT3	Q04721-S1845	Q04721	NOTC2	1845	S	RGGSSDLSDEDEDAE	FALSE	FALSE	0.5261527391289244	FALSE	S/T	S/T	8.59009e-4	0.633	0.354	0.041	0.08700000000000001
Q9Y243	RAC-gamma serine/threonine-protein kinase	AKT3	Q04721-S2078	Q04721	NOTC2	2078	S	PPGTVLTSALSPVIC	FALSE	FALSE	0.5385183397718641	FALSE	S/T	S/T	0.00106421	0.633	0.354	0.041	0.08700000000000001
Q9Y243	RAC-gamma serine/threonine-protein kinase	AKT3	Q04721-S2081	Q04721	NOTC2	2081	S	TVLTSALSPVICGPN	FALSE	FALSE	0.5833724421050417	FALSE	S/T	S/T	0.00207098	0.633	0.354	0.041	0.08700000000000001
Q9Y243	RAC-gamma serine/threonine-protein kinase	AKT3	Q04721-S2093	Q04721	NOTC2	2093	S	GPNRSFLSLKHTPMG	FALSE	FALSE	0.7024674908051022	FALSE	S/T	S/T	0.0287254	0.633	0.354	0.041	0.08700000000000001
Q9Y243	RAC-gamma serine/threonine-protein kinase	AKT3	Q04721-S2115	Q04721	NOTC2	2115	S	AKSTMPTSLPNLAKE	FALSE	FALSE	0.5870897416852751	FALSE	S/T	S/T	0.00279066	0.633	0.354	0.041	0.08700000000000001
Q9Y243	RAC-gamma serine/threonine-protein kinase	AKT3	Q04721-S2134	Q04721	NOTC2	2134	S	KGSRRKKSLSEKVQL	FALSE	FALSE	0.8154958354004681	FALSE	S/T	S/T	0.996477	0.633	0.354	0.041	0.08700000000000001
Q9Y243	RAC-gamma serine/threonine-protein kinase	AKT3	Q04721-S2136	Q04721	NOTC2	2136	S	SRRKKSLSEKVQLSE	FALSE	FALSE	0.8073948440062649	FALSE	S/T	S/T	0.231647	0.633	0.354	0.041	0.08700000000000001
Q9Y243	RAC-gamma serine/threonine-protein kinase	AKT3	Q04721-S2388	Q04721	NOTC2	2388	S	GKYPTPPSQHSYASS	FALSE	FALSE	0.5871690014911164	FALSE	S/T	S/T	0.00316026	0.633	0.354	0.041	0.08700000000000001
Q9Y243	RAC-gamma serine/threonine-protein kinase	AKT3	Q04721-T1860	Q04721	NOTC2	1860	T	DSSANIITDLVYQGA	FALSE	FALSE	0.5870897416852751	FALSE	S/T	S/T	0.00278988	0.633	0.354	0.041	0.08700000000000001
Q9Y243	RAC-gamma serine/threonine-protein kinase	AKT3	Q04721-T2039	Q04721	NOTC2	2039	T	HFANRDITDHMDRLP	FALSE	FALSE	0.8106491863093015	FALSE	S/T	S/T	0.912266	0.633	0.354	0.041	0.08700000000000001
Q9Y243	RAC-gamma serine/threonine-protein kinase	AKT3	Q04721-T2077	Q04721	NOTC2	2077	T	SPPGTVLTSALSPVI	FALSE	FALSE	0.5488606295467803	FALSE	S/T	S/T	0.00181342	0.633	0.354	0.041	0.08700000000000001
Q9Y243	RAC-gamma serine/threonine-protein kinase	AKT3	Q04721-T2114	Q04721	NOTC2	2114	T	SAKSTMPTSLPNLAK	FALSE	FALSE	0.5516047219884451	FALSE	S/T	S/T	0.00144785	0.633	0.354	0.041	0.08700000000000001
Q9Y243	RAC-gamma serine/threonine-protein kinase	AKT3	Q04721-T2295	Q04721	NOTC2	2295	T	PPEGKHITTPREPLP	FALSE	FALSE	0.5395402463369932	FALSE	S/T	S/T	0.0013183	0.633	0.354	0.041	0.08700000000000001
Q9Y243	RAC-gamma serine/threonine-protein kinase	AKT3	Q04725-S193	Q04725	TLE2	193	S	RAPSRSASPSPPESL	FALSE	FALSE	0.7756840100948553	FALSE	S/T	S/T	0.934871	0.584	0.426	0.041	0.041
Q9Y243	RAC-gamma serine/threonine-protein kinase	AKT3	Q04726-S197	Q04726	TLE3	197	S	DHRERESSANNSVSP	FALSE	FALSE	0.8202631431814303	FALSE	S/T	S/T	0.994865	0.605	0.429	0.041	0.041
Q9Y243	RAC-gamma serine/threonine-protein kinase	AKT3	Q04726-S217	Q04726	TLE3	217	S	ASEKHRGSADYSMEA	FALSE	FALSE	0.6226579382812579	FALSE	S/T	S/T	0.0410639	0.605	0.429	0.041	0.041
Q9Y243	RAC-gamma serine/threonine-protein kinase	AKT3	Q04726-S240	Q04726	TLE3	240	S	DSLSRYDSDGDKSDD	FALSE	FALSE	0.7858665962322834	FALSE	S/T	S/T	0.637412	0.605	0.429	0.041	0.041
Q9Y243	RAC-gamma serine/threonine-protein kinase	AKT3	Q04727-S245	Q04727	TLE4	245	S	EIAARYDSDGEKSDD	FALSE	FALSE	0.5828191418999539	FALSE	S/T	S/T	0.513739	0.605	0.273	0.041	0.041
Q9Y243	RAC-gamma serine/threonine-protein kinase	AKT3	Q04759-S695	Q04759	KPCT	695	S	QNMFRNFSFMNPGME	FALSE	FALSE	0.6282147369813956	TRUE	S/T	S/T	0.992669	0.627	0.362	0.041	0.041
Q9Y243	RAC-gamma serine/threonine-protein kinase	AKT3	Q04759-T275	Q04759	KPCT	275	T	NVHHRCQTKVANLCG	FALSE	FALSE	0.5686606940186557	TRUE	S/T	S/T	0.896892	0.627	0.362	0.041	0.041
Q9Y243	RAC-gamma serine/threonine-protein kinase	AKT3	Q04837-T130	Q04837	SSBP	130	T	NNVRRQATTIIADNI	FALSE	FALSE	0.5883344500393537	FALSE	S/T	S/T	0.768488	0.63	0.233	0.041	0.041
Q9Y243	RAC-gamma serine/threonine-protein kinase	AKT3	Q04864-S3	Q04864	REL	3	S	_____MASGAYNPYI	FALSE	FALSE	0.5445740904131199	FALSE	S/T	S/T	0.00107346	0.685	0.317	0.0455	0.064
Q9Y243	RAC-gamma serine/threonine-protein kinase	AKT3	Q04864-S34	Q04864	REL	34	S	CEGRSAGSIPGEHST	FALSE	FALSE	0.576862255158736	FALSE	S/T	S/T	0.00642332	0.685	0.317	0.0455	0.064
Q9Y243	RAC-gamma serine/threonine-protein kinase	AKT3	Q04864-S386	Q04864	REL	386	S	GVSSQAESYYPSPGP	FALSE	FALSE	0.5046732751171339	FALSE	S/T	S/T	4.28432e-6	0.685	0.317	0.0455	0.064
Q9Y243	RAC-gamma serine/threonine-protein kinase	AKT3	Q04864-S492	Q04864	REL	492	S	ISDPNMLSNCSVNMM	FALSE	FALSE	0.5814296495314194	FALSE	S/T	S/T	0.00798194	0.685	0.317	0.0455	0.064
Q9Y243	RAC-gamma serine/threonine-protein kinase	AKT3	Q04864-S503	Q04864	REL	503	S	VNMMTTSSDSMGETD	FALSE	FALSE	0.5396290763351372	FALSE	S/T	S/T	0.00125452	0.685	0.317	0.0455	0.064
Q9Y243	RAC-gamma serine/threonine-protein kinase	AKT3	Q04864-S516	Q04864	REL	516	S	TDNPRLLSMNLENPS	FALSE	FALSE	0.943974045672678	FALSE	S/T	S/T	0.997049	0.685	0.317	0.0455	0.064
Q9Y243	RAC-gamma serine/threonine-protein kinase	AKT3	Q04864-S526	Q04864	REL	526	S	LENPSCNSVLDPRDL	FALSE	FALSE	0.5695242842712809	FALSE	S/T	S/T	0.00402191	0.685	0.317	0.0455	0.064
Q9Y243	RAC-gamma serine/threonine-protein kinase	AKT3	Q04864-T433	Q04864	REL	433	T	NPLSSFSTRTLPSNS	FALSE	FALSE	0.5015546360199831	FALSE	S/T	S/T	2.22691e-4	0.685	0.317	0.0455	0.064
Q9Y243	RAC-gamma serine/threonine-protein kinase	AKT3	Q04864-T435	Q04864	REL	435	T	LSSFSTRTLPSNSQG	FALSE	FALSE	0.5439168392413525	FALSE	S/T	S/T	8.33836e-4	0.685	0.317	0.0455	0.064
Q9Y243	RAC-gamma serine/threonine-protein kinase	AKT3	Q04864-Y88	Q04864	REL	88	Y	GKDCRDGYYEAEFGQ	FALSE	FALSE	0.6762001182708188	FALSE	S/T	Y	0.0476566	0.685	0.317	0.0455	0.064
Q9Y243	RAC-gamma serine/threonine-protein kinase	AKT3	Q04912-S1056	Q04912	RON	1056	S	VPLLRKESIQLRDLD	FALSE	FALSE	0.6168566627913661	TRUE	S/T	S/T	0.985864	0.547	0.506	0.041	0.041
Q9Y243	RAC-gamma serine/threonine-protein kinase	AKT3	Q04912-S1394	Q04912	RON	1394	S	VRRPRPLSEPPRPT_	FALSE	FALSE	0.6307875358284147	TRUE	S/T	S/T	0.994129	0.547	0.506	0.041	0.041
Q9Y243	RAC-gamma serine/threonine-protein kinase	AKT3	Q04912-T1181	Q04912	RON	1181	T	RSPQRNPTVKDLISF	FALSE	FALSE	0.6029659418960247	TRUE	S/T	S/T	0.945196	0.547	0.506	0.041	0.041
Q9Y243	RAC-gamma serine/threonine-protein kinase	AKT3	Q04917-S25	Q04917	1433F	25	S	ERYDDMASAMKAVTE	FALSE	FALSE	0.5519396073124733	FALSE	S/T	S/T	7.09099e-6	0.687	0.299	0.051	0.115
Q9Y243	RAC-gamma serine/threonine-protein kinase	AKT3	Q04917-S46	Q04917	1433F	46	S	NEDRNLLSVAYKNVV	FALSE	FALSE	0.6226505513643685	FALSE	S/T	S/T	0.00413626	0.687	0.299	0.051	0.115
Q9Y243	RAC-gamma serine/threonine-protein kinase	AKT3	Q04917-S59	Q04917	1433F	59	S	VVGARRSSWRVISSI	FALSE	FALSE	0.9070336829640046	FALSE	S/T	S/T	0.980666	0.687	0.299	0.051	0.115
Q9Y243	RAC-gamma serine/threonine-protein kinase	AKT3	Q04917-S65	Q04917	1433F	65	S	SSWRVISSIEQKTMA	FALSE	FALSE	0.6187627155200041	FALSE	S/T	S/T	7.25276e-5	0.687	0.299	0.051	0.115
Q9Y243	RAC-gamma serine/threonine-protein kinase	AKT3	Q04917-S145	Q04917	1433F	145	S	ASGEKKNSVVEASEA	FALSE	FALSE	0.6514824839484097	FALSE	S/T	S/T	0.00164069	0.687	0.299	0.051	0.115
Q9Y243	RAC-gamma serine/threonine-protein kinase	AKT3	Q04917-T168	Q04917	1433F	168	T	SKEQMQPTHPIRLGL	FALSE	FALSE	0.6475827953591685	FALSE	S/T	S/T	2.5096e-4	0.687	0.299	0.051	0.115
Q9Y243	RAC-gamma serine/threonine-protein kinase	AKT3	Q04917-T220	Q04917	1433F	220	T	EDSYKDSTLIMQLLR	FALSE	FALSE	0.6335979013857215	FALSE	S/T	S/T	1.20512e-4	0.687	0.299	0.051	0.115
Q9Y243	RAC-gamma serine/threonine-protein kinase	AKT3	Q04917-Y123	Q04917	1433F	123	Y	QYESKVFYLKMKGDY	FALSE	FALSE	0.5771557102239312	FALSE	S/T	Y	2.56358e-5	0.687	0.299	0.051	0.115
Q9Y243	RAC-gamma serine/threonine-protein kinase	AKT3	Q04917-Y130	Q04917	1433F	130	Y	YLKMKGDYYRYLAEV	FALSE	FALSE	0.5379999455218569	FALSE	S/T	Y	9.65009e-6	0.687	0.299	0.051	0.115
Q9Y243	RAC-gamma serine/threonine-protein kinase	AKT3	Q05066-S33	Q05066	SRY	33	S	PALRRSSSFLCTESC	FALSE	FALSE	0.5869268237721734	FALSE	S/T	S/T	0.998556	0.782	0.215	0.041	0.041
Q9Y243	RAC-gamma serine/threonine-protein kinase	AKT3	Q05084-S150	Q05084	ICA69	150	S	TFRHRAISDTWLTVN	FALSE	FALSE	0.5136658351720608	FALSE	S/T	S/T	0.99773	0.684	0.141	0.041	0.041
Q9Y243	RAC-gamma serine/threonine-protein kinase	AKT3	Q05086-S158	Q05086	UBE3A	158	S	RVIGRVFSSAEALVQ	FALSE	FALSE	0.82699955209707	FALSE	S/T	S/T	0.927741	0.707	0.344	0.041	0.041
Q9Y243	RAC-gamma serine/threonine-protein kinase	AKT3	Q05086-T342	Q05086	UBE3A	342	T	QIRRMMETFQQLITY	FALSE	FALSE	0.5718649757317366	FALSE	S/T	S/T	0.0281047	0.707	0.344	0.041	0.041
Q9Y243	RAC-gamma serine/threonine-protein kinase	AKT3	Q05086-2-T485	Q05086-2	UBE3A-2	485	T	MYSERRITVLYSLVQ	FALSE	FALSE	0.8349239016453115	FALSE	S/T	S/T	0.974247	0.707	0.344	0.041	0.041
Q9Y243	RAC-gamma serine/threonine-protein kinase	AKT3	Q05193-S795	Q05193	DYN1	795	S	VPPARPGSRGPAPGP	FALSE	FALSE	0.6745684380823066	FALSE	S/T	S/T	0.844731	0.578	0.295	0.041	0.041
Q9Y243	RAC-gamma serine/threonine-protein kinase	AKT3	Q05193-S857	Q05193	DYN1	857	S	ASPSRPESPRPPFDL	FALSE	FALSE	0.6418598523253386	FALSE	S/T	S/T	0.378001	0.578	0.295	0.041	0.041
Q9Y243	RAC-gamma serine/threonine-protein kinase	AKT3	Q05193-T443	Q05193	DYN1	443	T	ISTVRQCTKKLQQYP	FALSE	FALSE	0.5955390796083146	FALSE	S/T	S/T	0.176594	0.578	0.295	0.041	0.041
Q9Y243	RAC-gamma serine/threonine-protein kinase	AKT3	Q05193-T776	Q05193	DYN1	776	T	PAGRRSPTSSPTPQR	FALSE	FALSE	0.6900377181885843	FALSE	S/T	S/T	0.987017	0.578	0.295	0.041	0.041
Q9Y243	RAC-gamma serine/threonine-protein kinase	AKT3	Q05209-S19	Q05209	PTN12	19	S	QRVQAMKSPDHNGED	FALSE	FALSE	0.502912477756416	FALSE	S/T	S/T	2.71273e-6	0.732	0.374	0.0515	0.1005
Q9Y243	RAC-gamma serine/threonine-protein kinase	AKT3	Q05209-S39	Q05209	PTN12	39	S	FMRLRRLSTKYRTEK	FALSE	FALSE	0.913841058214879	FALSE	S/T	S/T	0.99797	0.732	0.374	0.0515	0.1005
Q9Y243	RAC-gamma serine/threonine-protein kinase	AKT3	Q05209-S83	Q05209	PTN12	83	S	KLTLKTPSQDSDYIN	FALSE	FALSE	0.6203872644788143	FALSE	S/T	S/T	7.97126e-4	0.732	0.374	0.0515	0.1005
Q9Y243	RAC-gamma serine/threonine-protein kinase	AKT3	Q05209-S323	Q05209	PTN12	323	S	INTENMVSSIEPEKQ	FALSE	FALSE	0.6005826637107469	FALSE	S/T	S/T	0.00124544	0.732	0.374	0.0515	0.1005
Q9Y243	RAC-gamma serine/threonine-protein kinase	AKT3	Q05209-S324	Q05209	PTN12	324	S	NTENMVSSIEPEKQD	FALSE	FALSE	0.6147405156720654	FALSE	S/T	S/T	5.45772e-4	0.732	0.374	0.0515	0.1005
Q9Y243	RAC-gamma serine/threonine-protein kinase	AKT3	Q05209-S332	Q05209	PTN12	332	S	IEPEKQDSPPPKPPR	FALSE	FALSE	0.5263135504658435	FALSE	S/T	S/T	2.21058e-5	0.732	0.374	0.0515	0.1005
Q9Y243	RAC-gamma serine/threonine-protein kinase	AKT3	Q05209-S342	Q05209	PTN12	342	S	PKPPRTRSCLVEGDA	FALSE	FALSE	0.9140273021760108	FALSE	S/T	S/T	0.994755	0.732	0.374	0.0515	0.1005
Q9Y243	RAC-gamma serine/threonine-protein kinase	AKT3	Q05209-S369	Q05209	PTN12	369	S	VPPILTPSPPSAFPT	FALSE	FALSE	0.5320683086539775	FALSE	S/T	S/T	2.45708e-5	0.732	0.374	0.0515	0.1005
Q9Y243	RAC-gamma serine/threonine-protein kinase	AKT3	Q05209-S372	Q05209	PTN12	372	S	ILTPSPPSAFPTVTT	FALSE	FALSE	0.6147405156720654	FALSE	S/T	S/T	5.17767e-4	0.732	0.374	0.0515	0.1005
Q9Y243	RAC-gamma serine/threonine-protein kinase	AKT3	Q05209-S397	Q05209	PTN12	397	S	KPVLHMVSSEQHSAD	FALSE	FALSE	0.5480426603817355	FALSE	S/T	S/T	3.00481e-4	0.732	0.374	0.0515	0.1005
Q9Y243	RAC-gamma serine/threonine-protein kinase	AKT3	Q05209-S398	Q05209	PTN12	398	S	PVLHMVSSEQHSADL	FALSE	FALSE	0.5818799775549292	FALSE	S/T	S/T	0.00255973	0.732	0.374	0.0515	0.1005
Q9Y243	RAC-gamma serine/threonine-protein kinase	AKT3	Q05209-S435	Q05209	PTN12	435	S	KKLERNLSFEIKKVP	FALSE	FALSE	0.9013480500924322	FALSE	S/T	S/T	0.970541	0.732	0.374	0.0515	0.1005
Q9Y243	RAC-gamma serine/threonine-protein kinase	AKT3	Q05209-S466	Q05209	PTN12	466	S	GHAIKIKSASPCIAD	FALSE	FALSE	0.5278662966985775	FALSE	S/T	S/T	1.18006e-4	0.732	0.374	0.0515	0.1005
Q9Y243	RAC-gamma serine/threonine-protein kinase	AKT3	Q05209-S468	Q05209	PTN12	468	S	AIKIKSASPCIADKI	FALSE	FALSE	0.523792595476745	FALSE	S/T	S/T	6.05597e-5	0.732	0.374	0.0515	0.1005
Q9Y243	RAC-gamma serine/threonine-protein kinase	AKT3	Q05209-S494	Q05209	PTN12	494	S	VGDTSQNSCVDCSVT	FALSE	FALSE	0.6037113581629079	FALSE	S/T	S/T	4.87684e-4	0.732	0.374	0.0515	0.1005
Q9Y243	RAC-gamma serine/threonine-protein kinase	AKT3	Q05209-S507	Q05209	PTN12	507	S	VTQSNKVSVTPPEES	FALSE	FALSE	0.6223505400920899	FALSE	S/T	S/T	5.88361e-4	0.732	0.374	0.0515	0.1005
Q9Y243	RAC-gamma serine/threonine-protein kinase	AKT3	Q05209-S517	Q05209	PTN12	517	S	PPEESQNSDTPPRPD	FALSE	FALSE	0.5390351289650788	FALSE	S/T	S/T	2.47702e-4	0.732	0.374	0.0515	0.1005
Q9Y243	RAC-gamma serine/threonine-protein kinase	AKT3	Q05209-S567	Q05209	PTN12	567	S	YQTRKTVSLTPSPTT	FALSE	FALSE	0.5816162412911928	FALSE	S/T	S/T	0.00240016	0.732	0.374	0.0515	0.1005
Q9Y243	RAC-gamma serine/threonine-protein kinase	AKT3	Q05209-S571	Q05209	PTN12	571	S	KTVSLTPSPTTQVET	FALSE	FALSE	0.53035374759846	FALSE	S/T	S/T	1.62393e-5	0.732	0.374	0.0515	0.1005
Q9Y243	RAC-gamma serine/threonine-protein kinase	AKT3	Q05209-S596	Q05209	PTN12	596	S	PLFRTPLSFTNPLHS	FALSE	FALSE	0.5981483383139214	FALSE	S/T	S/T	0.00126687	0.732	0.374	0.0515	0.1005
Q9Y243	RAC-gamma serine/threonine-protein kinase	AKT3	Q05209-S606	Q05209	PTN12	606	S	NPLHSDDSDSDERNS	FALSE	FALSE	0.5401017956317454	FALSE	S/T	S/T	2.31781e-4	0.732	0.374	0.0515	0.1005
Q9Y243	RAC-gamma serine/threonine-protein kinase	AKT3	Q05209-S636	Q05209	PTN12	636	S	ATVSAATSTESISTR	FALSE	FALSE	0.5276448393672115	FALSE	S/T	S/T	1.05609e-5	0.732	0.374	0.0515	0.1005
Q9Y243	RAC-gamma serine/threonine-protein kinase	AKT3	Q05209-S639	Q05209	PTN12	639	S	SAATSTESISTRKVL	FALSE	FALSE	0.5667527171157464	FALSE	S/T	S/T	0.0100716	0.732	0.374	0.0515	0.1005
Q9Y243	RAC-gamma serine/threonine-protein kinase	AKT3	Q05209-S649	Q05209	PTN12	649	S	TRKVLPMSIARHNIA	FALSE	FALSE	0.524580478899965	FALSE	S/T	S/T	7.64395e-5	0.732	0.374	0.0515	0.1005
Q9Y243	RAC-gamma serine/threonine-protein kinase	AKT3	Q05209-S661	Q05209	PTN12	661	S	NIAGTTHSGAEKDVD	FALSE	FALSE	0.5278662966985775	FALSE	S/T	S/T	1.17382e-4	0.732	0.374	0.0515	0.1005
Q9Y243	RAC-gamma serine/threonine-protein kinase	AKT3	Q05209-S670	Q05209	PTN12	670	S	AEKDVDVSEDSPPPL	FALSE	FALSE	0.5088123884371395	FALSE	S/T	S/T	4.54006e-6	0.732	0.374	0.0515	0.1005
Q9Y243	RAC-gamma serine/threonine-protein kinase	AKT3	Q05209-S684	Q05209	PTN12	684	S	LPERTPESFVLASEH	FALSE	FALSE	0.5674252498229457	FALSE	S/T	S/T	3.24889e-4	0.732	0.374	0.0515	0.1005
Q9Y243	RAC-gamma serine/threonine-protein kinase	AKT3	Q05209-S689	Q05209	PTN12	689	S	PESFVLASEHNTPVR	FALSE	FALSE	0.5310632594573764	FALSE	S/T	S/T	3.48738e-5	0.732	0.374	0.0515	0.1005
Q9Y243	RAC-gamma serine/threonine-protein kinase	AKT3	Q05209-S700	Q05209	PTN12	700	S	TPVRSEWSELQSQER	FALSE	FALSE	0.532557502314726	FALSE	S/T	S/T	1.33803e-4	0.732	0.374	0.0515	0.1005
Q9Y243	RAC-gamma serine/threonine-protein kinase	AKT3	Q05209-S719	Q05209	PTN12	719	S	KSEGLITSENEKCDH	FALSE	FALSE	0.5308815253762379	FALSE	S/T	S/T	1.25772e-5	0.732	0.374	0.0515	0.1005
Q9Y243	RAC-gamma serine/threonine-protein kinase	AKT3	Q05209-T40	Q05209	PTN12	40	T	MRLRRLSTKYRTEKI	FALSE	FALSE	0.8804144997999935	FALSE	S/T	S/T	0.36595	0.732	0.374	0.0515	0.1005
Q9Y243	RAC-gamma serine/threonine-protein kinase	AKT3	Q05209-T376	Q05209	PTN12	376	T	SPPSAFPTVTTVWQD	FALSE	FALSE	0.5266996300319109	FALSE	S/T	S/T	1.1273e-4	0.732	0.374	0.0515	0.1005
Q9Y243	RAC-gamma serine/threonine-protein kinase	AKT3	Q05209-T490	Q05209	PTN12	490	T	SDLNVGDTSQNSCVD	FALSE	FALSE	0.5217225423920283	FALSE	S/T	S/T	8.93083e-5	0.732	0.374	0.0515	0.1005
Q9Y243	RAC-gamma serine/threonine-protein kinase	AKT3	Q05209-T509	Q05209	PTN12	509	T	QSNKVSVTPPEESQN	FALSE	FALSE	0.5216038527300559	FALSE	S/T	S/T	7.62726e-6	0.732	0.374	0.0515	0.1005
Q9Y243	RAC-gamma serine/threonine-protein kinase	AKT3	Q05209-T519	Q05209	PTN12	519	T	EESQNSDTPPRPDRL	FALSE	FALSE	0.5263582566777427	FALSE	S/T	S/T	7.76081e-5	0.732	0.374	0.0515	0.1005
Q9Y243	RAC-gamma serine/threonine-protein kinase	AKT3	Q05209-T565	Q05209	PTN12	565	T	INYQTRKTVSLTPSP	FALSE	FALSE	0.5794237846214807	FALSE	S/T	S/T	4.36993e-4	0.732	0.374	0.0515	0.1005
Q9Y243	RAC-gamma serine/threonine-protein kinase	AKT3	Q05209-T569	Q05209	PTN12	569	T	TRKTVSLTPSPTTQV	FALSE	FALSE	0.5286851171449892	FALSE	S/T	S/T	1.03062e-5	0.732	0.374	0.0515	0.1005
Q9Y243	RAC-gamma serine/threonine-protein kinase	AKT3	Q05209-T574	Q05209	PTN12	574	T	SLTPSPTTQVETPDL	FALSE	FALSE	0.52467976879136	FALSE	S/T	S/T	1.01335e-4	0.732	0.374	0.0515	0.1005
Q9Y243	RAC-gamma serine/threonine-protein kinase	AKT3	Q05209-T587	Q05209	PTN12	587	T	DLVDHDNTSPLFRTP	FALSE	FALSE	0.5263582566777427	FALSE	S/T	S/T	7.74372e-5	0.732	0.374	0.0515	0.1005
Q9Y243	RAC-gamma serine/threonine-protein kinase	AKT3	Q05209-T598	Q05209	PTN12	598	T	FRTPLSFTNPLHSDD	FALSE	FALSE	0.5812015623992584	FALSE	S/T	S/T	4.0986e-4	0.732	0.374	0.0515	0.1005
Q9Y243	RAC-gamma serine/threonine-protein kinase	AKT3	Q05209-T780	Q05209	PTN12	780	T	RDPPSEWT_______	FALSE	FALSE	0.5443407475459427	FALSE	S/T	S/T	1.58565e-4	0.732	0.374	0.0515	0.1005
Q9Y243	RAC-gamma serine/threonine-protein kinase	AKT3	Q05215-T536	Q05215	EGR4	536	T	TTHVRTHTGEKPFAC	FALSE	FALSE	0.6092876218515269	FALSE	S/T	S/T	0.672806	0.651	0.266	0.041	0.041
Q9Y243	RAC-gamma serine/threonine-protein kinase	AKT3	Q05397-S390	Q05397	FAK1	390	S	GMRTHAVSVSETDDY	FALSE	FALSE	0.68007871570959	TRUE	S/T	S/T	0.288913	0.658	0.52	0.0615	0.083
Q9Y243	RAC-gamma serine/threonine-protein kinase	AKT3	Q05397-S517	Q05397	FAK1	517	S	FLQVRKYSLDLASLI	FALSE	FALSE	0.797761078750319	TRUE	S/T	S/T	0.905503	0.658	0.52	0.0615	0.083
Q9Y243	RAC-gamma serine/threonine-protein kinase	AKT3	Q05397-S695	Q05397	FAK1	695	S	EERMRMESRRQATVS	FALSE	FALSE	0.7869161178564366	TRUE	S/T	S/T	0.995443	0.658	0.52	0.0615	0.083
Q9Y243	RAC-gamma serine/threonine-protein kinase	AKT3	Q05397-S843	Q05397	FAK1	843	S	DVRLSRGSIDREDGS	FALSE	FALSE	0.6348812312321062	TRUE	S/T	S/T	0.110481	0.658	0.52	0.0615	0.083
Q9Y243	RAC-gamma serine/threonine-protein kinase	AKT3	Q05397-S887	Q05397	FAK1	887	S	GAPGHLGSLASLSSP	FALSE	FALSE	0.5340056004147219	TRUE	S/T	S/T	0.0270454	0.658	0.52	0.0615	0.083
Q9Y243	RAC-gamma serine/threonine-protein kinase	AKT3	Q05397-T700	Q05397	FAK1	700	T	MESRRQATVSWDSGG	FALSE	FALSE	0.7879988551211226	TRUE	S/T	S/T	0.969746	0.658	0.52	0.0615	0.083
Q9Y243	RAC-gamma serine/threonine-protein kinase	AKT3	Q05397-Y148	Q05397	FAK1	148	Y	KPTLNFFYQQVKSDY	FALSE	FALSE	0.5099048660498873	TRUE	S/T	Y	3.03462e-5	0.658	0.52	0.0615	0.083
Q9Y243	RAC-gamma serine/threonine-protein kinase	AKT3	Q05397-Y194	Q05397	FAK1	194	Y	ALEKKSNYEVLEKDV	FALSE	FALSE	0.5099048660498873	TRUE	S/T	Y	3.11184e-5	0.658	0.52	0.0615	0.083
Q9Y243	RAC-gamma serine/threonine-protein kinase	AKT3	Q05397-Y570	Q05397	FAK1	570	Y	GDFGLSRYMEDSTYY	FALSE	FALSE	0.5294012876594667	TRUE	S/T	Y	4.79765e-5	0.658	0.52	0.0615	0.083
Q9Y243	RAC-gamma serine/threonine-protein kinase	AKT3	Q05397-Y720	Q05397	FAK1	720	Y	PKPSRPGYPSPRSSE	FALSE	FALSE	0.6603909432691876	TRUE	S/T	Y	0.048431	0.658	0.52	0.0615	0.083
Q9Y243	RAC-gamma serine/threonine-protein kinase	AKT3	Q05397-Y742	Q05397	FAK1	742	Y	HMVQTNHYQVSGYPG	FALSE	FALSE	0.5025269568709287	TRUE	S/T	Y	1.04827e-5	0.658	0.52	0.0615	0.083
Q9Y243	RAC-gamma serine/threonine-protein kinase	AKT3	Q05469-S645	Q05469	LIPS	645	S	QQAPRSRSLIVHFHG	FALSE	FALSE	0.611376644357999	FALSE	S/T	S/T	0.998172	0.717	0.219	0.041	0.041
Q9Y243	RAC-gamma serine/threonine-protein kinase	AKT3	Q05469-S855	Q05469	LIPS	855	S	EPMRRSVSEAALAQP	FALSE	FALSE	0.5852239731655827	FALSE	S/T	S/T	0.971564	0.717	0.219	0.041	0.041
Q9Y243	RAC-gamma serine/threonine-protein kinase	AKT3	Q05469-S951	Q05469	LIPS	951	S	GFHPRRSSQGATQMP	FALSE	FALSE	0.6032911601290438	FALSE	S/T	S/T	0.995477	0.717	0.219	0.041	0.041
Q9Y243	RAC-gamma serine/threonine-protein kinase	AKT3	Q05469-T813	Q05469	LIPS	813	T	MGLVRRDTALLLRDF	FALSE	FALSE	0.5899596287197162	FALSE	S/T	S/T	0.98478	0.717	0.219	0.041	0.041
Q9Y243	RAC-gamma serine/threonine-protein kinase	AKT3	Q05469-2-S554	Q05469-2	LIPS-2	554	S	EPMRRSVSEAALAQP	FALSE	FALSE	0.5852239731655827	FALSE	S/T	S/T	0.971564	0.717	0.219	0.041	0.041
Q9Y243	RAC-gamma serine/threonine-protein kinase	AKT3	Q05469-2-S650	Q05469-2	LIPS-2	650	S	GFHPRRSSQGATQMP	FALSE	FALSE	0.6032911601290438	FALSE	S/T	S/T	0.995443	0.717	0.219	0.041	0.041
Q9Y243	RAC-gamma serine/threonine-protein kinase	AKT3	Q05513-S148	Q05513	KPCZ	148	S	RAYCGQCSERIWGLA	FALSE	FALSE	0.6277882144067052	TRUE	S/T	S/T	1.39682e-6	0.582	0.426	0.052	0.28
Q9Y243	RAC-gamma serine/threonine-protein kinase	AKT3	Q05513-S190	Q05513	KPCZ	190	S	HMDSVMPSQEPPVDD	FALSE	FALSE	0.6581214469169684	TRUE	S/T	S/T	3.6693e-5	0.582	0.426	0.052	0.28
Q9Y243	RAC-gamma serine/threonine-protein kinase	AKT3	Q05513-S206	Q05513	KPCZ	206	S	NEDADLPSEETDGIA	FALSE	FALSE	0.6294548810733718	TRUE	S/T	S/T	8.02217e-7	0.582	0.426	0.052	0.28
Q9Y243	RAC-gamma serine/threonine-protein kinase	AKT3	Q05513-S223	Q05513	KPCZ	223	S	SSSRKHDSIKDDSED	FALSE	FALSE	0.7337776473728448	TRUE	S/T	S/T	0.00127899	0.582	0.426	0.052	0.28
Q9Y243	RAC-gamma serine/threonine-protein kinase	AKT3	Q05513-S228	Q05513	KPCZ	228	S	HDSIKDDSEDLKPVI	FALSE	FALSE	0.6141725204048838	TRUE	S/T	S/T	2.54372e-5	0.582	0.426	0.052	0.28
Q9Y243	RAC-gamma serine/threonine-protein kinase	AKT3	Q05513-S409	Q05513	KPCZ	409	S	LGPGDTTSTFCGTPN	FALSE	FALSE	0.628855658495668	TRUE	S/T	S/T	3.60967e-6	0.582	0.426	0.052	0.28
Q9Y243	RAC-gamma serine/threonine-protein kinase	AKT3	Q05513-S591	Q05513	KPCZ	591	S	LLLSTEESV______	FALSE	FALSE	0.7071963312120295	TRUE	S/T	S/T	3.09626e-4	0.582	0.426	0.052	0.28
Q9Y243	RAC-gamma serine/threonine-protein kinase	AKT3	Q05513-T209	Q05513	KPCZ	209	T	ADLPSEETDGIAYIS	FALSE	FALSE	0.6994417857574838	TRUE	S/T	S/T	2.87932e-4	0.582	0.426	0.052	0.28
Q9Y243	RAC-gamma serine/threonine-protein kinase	AKT3	Q05513-T407	Q05513	KPCZ	407	T	EGLGPGDTTSTFCGT	FALSE	FALSE	0.5927970384530292	TRUE	S/T	S/T	7.12975e-9	0.582	0.426	0.052	0.28
Q9Y243	RAC-gamma serine/threonine-protein kinase	AKT3	Q05513-T410	Q05513	KPCZ	410	T	GPGDTTSTFCGTPNY	FALSE	FALSE	0.7350118776417492	TRUE	S/T	S/T	0.00224481	0.582	0.426	0.052	0.28
Q9Y243	RAC-gamma serine/threonine-protein kinase	AKT3	Q05513-T414	Q05513	KPCZ	414	T	TTSTFCGTPNYIAPE	FALSE	FALSE	0.5698202950794642	TRUE	S/T	S/T	4.90973e-10	0.582	0.426	0.052	0.28
Q9Y243	RAC-gamma serine/threonine-protein kinase	AKT3	Q05513-T560	Q05513	KPCZ	560	T	TSEPVQLTPDDEDAI	FALSE	FALSE	0.6298556584956682	TRUE	S/T	S/T	2.6042e-6	0.582	0.426	0.052	0.28
Q9Y243	RAC-gamma serine/threonine-protein kinase	AKT3	Q05513-Y143	Q05513	KPCZ	143	Y	KRFNRRAYCGQCSER	FALSE	FALSE	0.8532385905131007	TRUE	S/T	Y	0.897094	0.582	0.426	0.052	0.28
Q9Y243	RAC-gamma serine/threonine-protein kinase	AKT3	Q05513-Y417	Q05513	KPCZ	417	Y	TFCGTPNYIAPEILR	FALSE	FALSE	0.7072133035238274	TRUE	S/T	Y	6.04464e-6	0.582	0.426	0.052	0.28
Q9Y243	RAC-gamma serine/threonine-protein kinase	AKT3	Q05513-Y428	Q05513	KPCZ	428	Y	EILRGEEYGFSVDWW	FALSE	FALSE	0.6838012443277491	TRUE	S/T	Y	2.87699e-9	0.582	0.426	0.052	0.28
Q9Y243	RAC-gamma serine/threonine-protein kinase	AKT3	Q05516-T569	Q05516	ZBT16	569	T	KSHKRIHTGEKPYEC	FALSE	FALSE	0.7811782998503914	FALSE	S/T	S/T	0.587786	0.68	0.332	0.041	0.041
Q9Y243	RAC-gamma serine/threonine-protein kinase	AKT3	Q05516-T597	Q05516	ZBT16	597	T	ETHYRVHTGEKPFEC	FALSE	FALSE	0.7808058719898657	FALSE	S/T	S/T	0.638745	0.68	0.332	0.041	0.041
Q9Y243	RAC-gamma serine/threonine-protein kinase	AKT3	Q05586-S896	Q05586	NMDZ1	896	S	SSFKRRRSSKDTSTG	FALSE	FALSE	0.7435044338816139	FALSE	S/T	S/T	0.99532	0.47	0.372	0.041	0.0845
Q9Y243	RAC-gamma serine/threonine-protein kinase	AKT3	Q05586-S897	Q05586	NMDZ1	897	S	SFKRRRSSKDTSTGG	FALSE	FALSE	0.7330862272628473	FALSE	S/T	S/T	0.881552	0.47	0.372	0.041	0.0845
Q9Y243	RAC-gamma serine/threonine-protein kinase	AKT3	Q05586-T900	Q05586	NMDZ1	900	T	RRRSSKDTSTGGGRG	FALSE	FALSE	0.6049000799258988	FALSE	S/T	S/T	0.00576716	0.47	0.372	0.041	0.0845
Q9Y243	RAC-gamma serine/threonine-protein kinase	AKT3	Q05639-T269	Q05639	EF1A2	269	T	VPVGRVETGILRPGM	FALSE	FALSE	0.5362676975413769	FALSE	S/T	S/T	0.990112	0.6	0.205	0.041	0.041
Q9Y243	RAC-gamma serine/threonine-protein kinase	AKT3	Q05639-T432	Q05639	EF1A2	432	T	AVRDMRQTVAVGVIK	FALSE	FALSE	0.5132900672427255	FALSE	S/T	S/T	0.609757	0.6	0.205	0.041	0.041
Q9Y243	RAC-gamma serine/threonine-protein kinase	AKT3	Q05655-S130	Q05655	KPCD	130	S	EDVDCKQSMRSEDEA	FALSE	FALSE	0.6603181725464733	TRUE	S/T	S/T	4.14218e-8	0.688	0.402	0.0515	0.2235
Q9Y243	RAC-gamma serine/threonine-protein kinase	AKT3	Q05655-S133	Q05655	KPCD	133	S	DCKQSMRSEDEAKFP	FALSE	FALSE	0.690093679387764	TRUE	S/T	S/T	2.30372e-4	0.688	0.402	0.0515	0.2235
Q9Y243	RAC-gamma serine/threonine-protein kinase	AKT3	Q05655-S215	Q05655	KPCD	215	S	CTGTAANSRDTIFQK	FALSE	FALSE	0.7121154920440944	TRUE	S/T	S/T	4.35854e-5	0.688	0.402	0.0515	0.2235
Q9Y243	RAC-gamma serine/threonine-protein kinase	AKT3	Q05655-S299	Q05655	KPCD	299	S	NQVTQRASRRSDSAS	FALSE	FALSE	0.6735806256537128	TRUE	S/T	S/T	3.24617e-6	0.688	0.402	0.0515	0.2235
Q9Y243	RAC-gamma serine/threonine-protein kinase	AKT3	Q05655-S302	Q05655	KPCD	302	S	TQRASRRSDSASSEP	FALSE	FALSE	0.862999395261665	TRUE	S/T	S/T	0.0474188	0.688	0.402	0.0515	0.2235
Q9Y243	RAC-gamma serine/threonine-protein kinase	AKT3	Q05655-S304	Q05655	KPCD	304	S	RASRRSDSASSEPVG	FALSE	FALSE	0.947097894616156	TRUE	S/T	S/T	0.993938	0.688	0.402	0.0515	0.2235
Q9Y243	RAC-gamma serine/threonine-protein kinase	AKT3	Q05655-S306	Q05655	KPCD	306	S	SRRSDSASSEPVGIY	FALSE	FALSE	0.6898620406388459	TRUE	S/T	S/T	3.76645e-5	0.688	0.402	0.0515	0.2235
Q9Y243	RAC-gamma serine/threonine-protein kinase	AKT3	Q05655-S307	Q05655	KPCD	307	S	RRSDSASSEPVGIYQ	FALSE	FALSE	0.7323254549599085	TRUE	S/T	S/T	6.56715e-4	0.688	0.402	0.0515	0.2235
Q9Y243	RAC-gamma serine/threonine-protein kinase	AKT3	Q05655-S331	Q05655	KPCD	331	S	GEDMQDNSGTYGKIW	FALSE	FALSE	0.6656826724373386	TRUE	S/T	S/T	2.99254e-7	0.688	0.402	0.0515	0.2235
Q9Y243	RAC-gamma serine/threonine-protein kinase	AKT3	Q05655-S341	Q05655	KPCD	341	S	YGKIWEGSSKCNINN	FALSE	FALSE	0.63399216698874	TRUE	S/T	S/T	3.66476e-10	0.688	0.402	0.0515	0.2235
Q9Y243	RAC-gamma serine/threonine-protein kinase	AKT3	Q05655-S342	Q05655	KPCD	342	S	GKIWEGSSKCNINNF	FALSE	FALSE	0.6593229825512833	TRUE	S/T	S/T	4.76866e-9	0.688	0.402	0.0515	0.2235
Q9Y243	RAC-gamma serine/threonine-protein kinase	AKT3	Q05655-S359	Q05655	KPCD	359	S	HKVLGKGSFGKVLLG	FALSE	FALSE	0.6601291924022795	TRUE	S/T	S/T	5.62172e-6	0.688	0.402	0.0515	0.2235
Q9Y243	RAC-gamma serine/threonine-protein kinase	AKT3	Q05655-S503	Q05655	KPCD	503	S	KENIFGESRASTFCG	FALSE	FALSE	0.662000760329061	TRUE	S/T	S/T	1.67389e-8	0.688	0.402	0.0515	0.2235
Q9Y243	RAC-gamma serine/threonine-protein kinase	AKT3	Q05655-S506	Q05655	KPCD	506	S	IFGESRASTFCGTPD	FALSE	FALSE	0.7381962371389882	TRUE	S/T	S/T	0.00144722	0.688	0.402	0.0515	0.2235
Q9Y243	RAC-gamma serine/threonine-protein kinase	AKT3	Q05655-S626	Q05655	KPCD	626	S	PFRPKVKSPRDYSNF	FALSE	FALSE	0.7029882372108934	TRUE	S/T	S/T	3.04479e-4	0.688	0.402	0.0515	0.2235
Q9Y243	RAC-gamma serine/threonine-protein kinase	AKT3	Q05655-S631	Q05655	KPCD	631	S	VKSPRDYSNFDQEFL	FALSE	FALSE	0.9272630918363436	TRUE	S/T	S/T	0.866281	0.688	0.402	0.0515	0.2235
Q9Y243	RAC-gamma serine/threonine-protein kinase	AKT3	Q05655-S645	Q05655	KPCD	645	S	LNEKARLSYSDKNLI	FALSE	FALSE	0.7165616158957004	TRUE	S/T	S/T	1.37076e-4	0.688	0.402	0.0515	0.2235
Q9Y243	RAC-gamma serine/threonine-protein kinase	AKT3	Q05655-S647	Q05655	KPCD	647	S	EKARLSYSDKNLIDS	FALSE	FALSE	0.716117171451256	TRUE	S/T	S/T	1.46571e-4	0.688	0.402	0.0515	0.2235
Q9Y243	RAC-gamma serine/threonine-protein kinase	AKT3	Q05655-S654	Q05655	KPCD	654	S	SDKNLIDSMDQSAFA	FALSE	FALSE	0.7014745001928081	TRUE	S/T	S/T	9.52764e-5	0.688	0.402	0.0515	0.2235
Q9Y243	RAC-gamma serine/threonine-protein kinase	AKT3	Q05655-S658	Q05655	KPCD	658	S	LIDSMDQSAFAGFSF	FALSE	FALSE	0.7205314301290863	TRUE	S/T	S/T	3.48069e-4	0.688	0.402	0.0515	0.2235
Q9Y243	RAC-gamma serine/threonine-protein kinase	AKT3	Q05655-S664	Q05655	KPCD	664	S	QSAFAGFSFVNPKFE	FALSE	FALSE	0.7219171915002135	TRUE	S/T	S/T	4.32866e-4	0.688	0.402	0.0515	0.2235
Q9Y243	RAC-gamma serine/threonine-protein kinase	AKT3	Q05655-T43	Q05655	KPCD	43	T	LSTERGKTLVQKKPT	FALSE	FALSE	0.9262231321785852	TRUE	S/T	S/T	0.925367	0.688	0.402	0.0515	0.2235
Q9Y243	RAC-gamma serine/threonine-protein kinase	AKT3	Q05655-T50	Q05655	KPCD	50	T	TLVQKKPTMYPEWKS	FALSE	FALSE	0.72535099904375	TRUE	S/T	S/T	0.00170459	0.688	0.402	0.0515	0.2235
Q9Y243	RAC-gamma serine/threonine-protein kinase	AKT3	Q05655-T141	Q05655	KPCD	141	T	EDEAKFPTMNRRGAI	FALSE	FALSE	0.7222000581345116	TRUE	S/T	S/T	7.66186e-4	0.688	0.402	0.0515	0.2235
Q9Y243	RAC-gamma serine/threonine-protein kinase	AKT3	Q05655-T218	Q05655	KPCD	218	T	TAANSRDTIFQKERF	FALSE	FALSE	0.7390724195347977	TRUE	S/T	S/T	0.00294947	0.688	0.402	0.0515	0.2235
Q9Y243	RAC-gamma serine/threonine-protein kinase	AKT3	Q05655-T295	Q05655	KPCD	295	T	AEALNQVTQRASRRS	FALSE	FALSE	0.702757171451256	TRUE	S/T	S/T	2.00108e-4	0.688	0.402	0.0515	0.2235
Q9Y243	RAC-gamma serine/threonine-protein kinase	AKT3	Q05655-T333	Q05655	KPCD	333	T	DMQDNSGTYGKIWEG	FALSE	FALSE	0.7443016993238621	TRUE	S/T	S/T	0.00100809	0.688	0.402	0.0515	0.2235
Q9Y243	RAC-gamma serine/threonine-protein kinase	AKT3	Q05655-T451	Q05655	KPCD	451	T	RFELYRATFYAAEIM	FALSE	FALSE	0.6630181725464732	TRUE	S/T	S/T	3.70359e-8	0.688	0.402	0.0515	0.2235
Q9Y243	RAC-gamma serine/threonine-protein kinase	AKT3	Q05655-T507	Q05655	KPCD	507	T	FGESRASTFCGTPDY	FALSE	FALSE	0.947097894616156	TRUE	S/T	S/T	0.996216	0.688	0.402	0.0515	0.2235
Q9Y243	RAC-gamma serine/threonine-protein kinase	AKT3	Q05655-T511	Q05655	KPCD	511	T	RASTFCGTPDYIAPE	FALSE	FALSE	0.6429213543850916	TRUE	S/T	S/T	6.27987e-10	0.688	0.402	0.0515	0.2235
Q9Y243	RAC-gamma serine/threonine-protein kinase	AKT3	Q05655-T594	Q05655	KPCD	594	T	PTKRLGVTGNIKIHP	FALSE	FALSE	0.6750472923203794	TRUE	S/T	S/T	3.97948e-6	0.688	0.402	0.0515	0.2235
Q9Y243	RAC-gamma serine/threonine-protein kinase	AKT3	Q05655-T605	Q05655	KPCD	605	T	KIHPFFKTINWTLLE	FALSE	FALSE	0.6608579031862039	TRUE	S/T	S/T	2.5179e-8	0.688	0.402	0.0515	0.2235
Q9Y243	RAC-gamma serine/threonine-protein kinase	AKT3	Q05655-T609	Q05655	KPCD	609	T	FFKTINWTLLEKRRL	FALSE	FALSE	0.6558613579014232	TRUE	S/T	S/T	3.02431e-9	0.688	0.402	0.0515	0.2235
Q9Y243	RAC-gamma serine/threonine-protein kinase	AKT3	Q05655-Y52	Q05655	KPCD	52	Y	VQKKPTMYPEWKSTF	FALSE	FALSE	0.6718380761463629	TRUE	S/T	Y	2.80653e-12	0.688	0.402	0.0515	0.2235
Q9Y243	RAC-gamma serine/threonine-protein kinase	AKT3	Q05655-Y64	Q05655	KPCD	64	Y	STFDAHIYEGRVIQI	FALSE	FALSE	0.8222607638848681	TRUE	S/T	Y	2.46199e-7	0.688	0.402	0.0515	0.2235
Q9Y243	RAC-gamma serine/threonine-protein kinase	AKT3	Q05655-Y155	Q05655	KPCD	155	Y	IKQAKIHYIKNHEFI	FALSE	FALSE	0.8307369543610585	TRUE	S/T	Y	9.79048e-7	0.688	0.402	0.0515	0.2235
Q9Y243	RAC-gamma serine/threonine-protein kinase	AKT3	Q05655-Y187	Q05655	KPCD	187	Y	WGLNKQGYKCRQCNA	FALSE	FALSE	0.8270571297996551	TRUE	S/T	Y	1.51322e-6	0.688	0.402	0.0515	0.2235
Q9Y243	RAC-gamma serine/threonine-protein kinase	AKT3	Q05655-Y313	Q05655	KPCD	313	Y	SSEPVGIYQGFEKKT	FALSE	FALSE	0.8307369543610585	TRUE	S/T	Y	9.94237e-7	0.688	0.402	0.0515	0.2235
Q9Y243	RAC-gamma serine/threonine-protein kinase	AKT3	Q05655-Y334	Q05655	KPCD	334	Y	MQDNSGTYGKIWEGS	FALSE	FALSE	0.8307369543610585	TRUE	S/T	Y	1.14588e-6	0.688	0.402	0.0515	0.2235
Q9Y243	RAC-gamma serine/threonine-protein kinase	AKT3	Q05655-Y374	Q05655	KPCD	374	Y	ELKGRGEYFAIKALK	FALSE	FALSE	0.8782773040180081	TRUE	S/T	Y	0.479883	0.688	0.402	0.0515	0.2235
Q9Y243	RAC-gamma serine/threonine-protein kinase	AKT3	Q05655-Y448	Q05655	KPCD	448	Y	DKGRFELYRATFYAA	FALSE	FALSE	0.676013076146363	TRUE	S/T	Y	5.4309e-12	0.688	0.402	0.0515	0.2235
Q9Y243	RAC-gamma serine/threonine-protein kinase	AKT3	Q05655-Y453	Q05655	KPCD	453	Y	ELYRATFYAAEIMCG	FALSE	FALSE	0.821336927779453	TRUE	S/T	Y	4.98458e-6	0.688	0.402	0.0515	0.2235
Q9Y243	RAC-gamma serine/threonine-protein kinase	AKT3	Q05655-Y471	Q05655	KPCD	471	Y	LHSKGIIYRDLKLDN	FALSE	FALSE	0.8059422393538433	TRUE	S/T	Y	1.52574e-9	0.688	0.402	0.0515	0.2235
Q9Y243	RAC-gamma serine/threonine-protein kinase	AKT3	Q05655-Y514	Q05655	KPCD	514	Y	TFCGTPDYIAPEILQ	FALSE	FALSE	0.8274126853552105	TRUE	S/T	Y	2.42064e-6	0.688	0.402	0.0515	0.2235
Q9Y243	RAC-gamma serine/threonine-protein kinase	AKT3	Q05655-Y525	Q05655	KPCD	525	Y	EILQGLKYTFSVDWW	FALSE	FALSE	0.8153446203062245	TRUE	S/T	Y	6.21805e-9	0.688	0.402	0.0515	0.2235
Q9Y243	RAC-gamma serine/threonine-protein kinase	AKT3	Q05655-Y567	Q05655	KPCD	567	Y	IRVDTPHYPRWITKE	FALSE	FALSE	0.8003058035674077	TRUE	S/T	Y	7.09254e-8	0.688	0.402	0.0515	0.2235
Q9Y243	RAC-gamma serine/threonine-protein kinase	AKT3	Q05655-Y630	Q05655	KPCD	630	Y	KVKSPRDYSNFDQEF	FALSE	FALSE	0.7131440285273154	TRUE	S/T	Y	1.80842e-10	0.688	0.402	0.0515	0.2235
Q9Y243	RAC-gamma serine/threonine-protein kinase	AKT3	Q05655-Y646	Q05655	KPCD	646	Y	NEKARLSYSDKNLID	FALSE	FALSE	0.8710791194455227	TRUE	S/T	Y	0.185127	0.688	0.402	0.0515	0.2235
Q9Y243	RAC-gamma serine/threonine-protein kinase	AKT3	Q05682-T546	Q05682	CALD1	546	T	LRRRRGETESEEFEK	FALSE	FALSE	0.5796704132231844	FALSE	S/T	S/T	0.99872	0.594	0.236	0.041	0.041
Q9Y243	RAC-gamma serine/threonine-protein kinase	AKT3	Q05925-T149	Q05925	HME1	149	T	VERDRGQTAAGRDPV	FALSE	FALSE	0.6130060526337866	FALSE	S/T	S/T	0.998467	0.82	0.258	0.041	0.041
Q9Y243	RAC-gamma serine/threonine-protein kinase	AKT3	Q05BV3-S789	Q05BV3	EMAL5	789	S	ADGKRLASVGIDDSH	FALSE	FALSE	0.6189634713850289	FALSE	S/T	S/T	0.981192	0.576	0.275	0.041	0.041
Q9Y243	RAC-gamma serine/threonine-protein kinase	AKT3	Q05D32-S9	Q05D32	CTSL2	9	S	RLRTRKASQQSNQIQ	FALSE	FALSE	0.6278479373621815	FALSE	S/T	S/T	0.996554	0.697	0.254	0.041	0.041
Q9Y243	RAC-gamma serine/threonine-protein kinase	AKT3	Q05D32-S28	Q05D32	CTSL2	28	S	ARAKRKYSEVDDSLP	FALSE	FALSE	0.612935621394605	FALSE	S/T	S/T	0.946071	0.697	0.254	0.041	0.041
Q9Y243	RAC-gamma serine/threonine-protein kinase	AKT3	Q05D32-S104	Q05D32	CTSL2	104	S	ISRVRRKSQVNGEAG	FALSE	FALSE	0.6235658860951733	FALSE	S/T	S/T	0.993555	0.697	0.254	0.041	0.041
Q9Y243	RAC-gamma serine/threonine-protein kinase	AKT3	Q05D60-S315	Q05D60	DEUP1	315	S	GNKTRLESSYLPSIK	FALSE	FALSE	0.5208150157799124	FALSE	S/T	S/T	0.875498	0.624	0.174	0.041	0.041
Q9Y243	RAC-gamma serine/threonine-protein kinase	AKT3	Q06124-S28	Q06124	PTN11	28	S	LTRGVDGSFLARPSK	FALSE	FALSE	0.5761920878752311	FALSE	S/T	S/T	0.00155125	0.778	0.434	0.0645	0.1005
Q9Y243	RAC-gamma serine/threonine-protein kinase	AKT3	Q06124-S34	Q06124	PTN11	34	S	GSFLARPSKSNPGDF	FALSE	FALSE	0.5266234524786283	FALSE	S/T	S/T	8.52927e-5	0.778	0.434	0.0645	0.1005
Q9Y243	RAC-gamma serine/threonine-protein kinase	AKT3	Q06124-S140	Q06124	PTN11	140	S	GSFLVRESQSHPGDF	FALSE	FALSE	0.574992087875231	FALSE	S/T	S/T	0.00147549	0.778	0.434	0.0645	0.1005
Q9Y243	RAC-gamma serine/threonine-protein kinase	AKT3	Q06124-S189	Q06124	PTN11	189	S	GGGERFDSLTDLVEH	FALSE	FALSE	0.9384089390606916	FALSE	S/T	S/T	0.989851	0.778	0.434	0.0645	0.1005
Q9Y243	RAC-gamma serine/threonine-protein kinase	AKT3	Q06124-S264	Q06124	PTN11	264	S	QECKLLYSRKEGQRQ	FALSE	FALSE	0.5237478932046888	FALSE	S/T	S/T	5.75654e-5	0.778	0.434	0.0645	0.1005
Q9Y243	RAC-gamma serine/threonine-protein kinase	AKT3	Q06124-S576	Q06124	PTN11	576	S	CAEMREDSARVYENV	FALSE	FALSE	0.9313100902911016	FALSE	S/T	S/T	0.909842	0.778	0.434	0.0645	0.1005
Q9Y243	RAC-gamma serine/threonine-protein kinase	AKT3	Q06124-S591	Q06124	PTN11	591	S	GLMQQQKSFR_____	FALSE	FALSE	0.505917812431501	FALSE	S/T	S/T	5.19348e-6	0.778	0.434	0.0645	0.1005
Q9Y243	RAC-gamma serine/threonine-protein kinase	AKT3	Q06124-T153	Q06124	PTN11	153	T	DFVLSVRTGDDKGES	FALSE	FALSE	0.5320428297506372	FALSE	S/T	S/T	1.16791e-4	0.778	0.434	0.0645	0.1005
Q9Y243	RAC-gamma serine/threonine-protein kinase	AKT3	Q06124-T543	Q06124	PTN11	543	T	KRKGHEYTNIKYSLA	FALSE	FALSE	0.6045407461792165	FALSE	S/T	S/T	7.3096e-4	0.778	0.434	0.0645	0.1005
Q9Y243	RAC-gamma serine/threonine-protein kinase	AKT3	Q06124-T553	Q06124	PTN11	553	T	KYSLADQTSGDQSPL	FALSE	FALSE	0.5061559076695962	FALSE	S/T	S/T	7.99275e-6	0.778	0.434	0.0645	0.1005
Q9Y243	RAC-gamma serine/threonine-protein kinase	AKT3	Q06124-Y515	Q06124	PTN11	515	Y	EAQYRFIYMAVQHYI	FALSE	FALSE	0.7840105618140863	FALSE	S/T	Y	0.369135	0.778	0.434	0.0645	0.1005
Q9Y243	RAC-gamma serine/threonine-protein kinase	AKT3	Q06124-1-S189	Q06124-1	PTN11-1	189	S	GGGERFDSLTDLVEH	FALSE	FALSE	0.8472445905926005	FALSE	S/T	S/T	0.987914	0.778	0.434	0.041	0.041
Q9Y243	RAC-gamma serine/threonine-protein kinase	AKT3	Q06187-S51	Q06187	BTK	51	S	FERGRRGSKKGSIDV	FALSE	FALSE	0.7314500411140177	TRUE	S/T	S/T	0.974009	0.835	0.428	0.041	0.041
Q9Y243	RAC-gamma serine/threonine-protein kinase	AKT3	Q06187-T495	Q06187	BTK	495	T	EMRHRFQTQQLLEMC	FALSE	FALSE	0.7268057643973405	TRUE	S/T	S/T	0.988056	0.835	0.428	0.041	0.041
Q9Y243	RAC-gamma serine/threonine-protein kinase	AKT3	Q06190-S181	Q06190	P2R3A	181	S	FGLLRSSSVEEKPLS	FALSE	FALSE	0.6513024543534384	FALSE	S/T	S/T	0.957912	0.133	0.248	0.0615	0.08600000000000001
Q9Y243	RAC-gamma serine/threonine-protein kinase	AKT3	Q06190-S692	Q06190	P2R3A	692	S	PSSPRPLSPVPHVNN	FALSE	FALSE	0.6089633088366739	FALSE	S/T	S/T	0.27212	0.133	0.248	0.0615	0.08600000000000001
Q9Y243	RAC-gamma serine/threonine-protein kinase	AKT3	Q06190-S862	Q06190	P2R3A	862	S	YTVNRSWSGKITSTE	FALSE	FALSE	0.640955692881411	FALSE	S/T	S/T	0.893916	0.133	0.248	0.0615	0.08600000000000001
Q9Y243	RAC-gamma serine/threonine-protein kinase	AKT3	Q06190-T501	Q06190	P2R3A	501	T	EGDQRDFTNSSSQEE	FALSE	FALSE	0.6491854040550581	FALSE	S/T	S/T	0.933218	0.133	0.248	0.0615	0.08600000000000001
Q9Y243	RAC-gamma serine/threonine-protein kinase	AKT3	Q06190-T949	Q06190	P2R3A	949	T	GAVTRGKTIQKEGRM	FALSE	FALSE	0.6513024543534384	FALSE	S/T	S/T	0.963295	0.133	0.248	0.0615	0.08600000000000001
Q9Y243	RAC-gamma serine/threonine-protein kinase	AKT3	Q06203-T397	Q06203	PUR1	397	T	DSIVRGNTISPIIKL	FALSE	FALSE	0.6225995703037205	FALSE	S/T	S/T	0.942529	0.841	0.228	0.041	0.041
Q9Y243	RAC-gamma serine/threonine-protein kinase	AKT3	Q06210-S205	Q06210	GFPT1	205	S	AVGTRRGSPLLIGVR	FALSE	FALSE	0.5763761529766944	FALSE	S/T	S/T	0.71403	0.55	0.28	0.041	0.041
Q9Y243	RAC-gamma serine/threonine-protein kinase	AKT3	Q06210-S242	Q06210	GFPT1	242	S	SKFTRWGSQGERGKD	FALSE	FALSE	0.5741381888539919	FALSE	S/T	S/T	0.847924	0.55	0.28	0.041	0.041
Q9Y243	RAC-gamma serine/threonine-protein kinase	AKT3	Q06210-S261	Q06210	GFPT1	261	S	CNLSRVDSTTCLFPV	FALSE	FALSE	0.5795443405048186	FALSE	S/T	S/T	0.977884	0.55	0.28	0.041	0.041
Q9Y243	RAC-gamma serine/threonine-protein kinase	AKT3	Q06210-2-S205	Q06210-2	GFPT1-2	205	S	AVGTRRGSPLLIGVR	FALSE	FALSE	0.5763761529766944	FALSE	S/T	S/T	0.712481	0.55	0.28	0.041	0.041
Q9Y243	RAC-gamma serine/threonine-protein kinase	AKT3	Q06210-2-S243	Q06210-2	GFPT1-2	243	S	CNLSRVDSTTCLFPV	FALSE	FALSE	0.5795443405048186	FALSE	S/T	S/T	0.977884	0.55	0.28	0.041	0.041
Q9Y243	RAC-gamma serine/threonine-protein kinase	AKT3	Q06323-2-S238	Q06323-2	PSME1-2	238	S	RGGQRQLSQATHSLT	FALSE	FALSE	0.8003501939030102	FALSE	S/T	S/T	0.916121	0.614	0.407	0.041	0.041
Q9Y243	RAC-gamma serine/threonine-protein kinase	AKT3	Q06330-S7	Q06330	SUH	7	S	_MDHTEGSPAEEPPA	FALSE	FALSE	0.5665782649202101	FALSE	S/T	S/T	6.20321e-6	0.664	0.365	0.0475	0.0715
Q9Y243	RAC-gamma serine/threonine-protein kinase	AKT3	Q06330-S18	Q06330	SUH	18	S	EPPAHAPSPGKFGER	FALSE	FALSE	0.6191578085437434	FALSE	S/T	S/T	2.19743e-4	0.664	0.365	0.0475	0.0715
Q9Y243	RAC-gamma serine/threonine-protein kinase	AKT3	Q06330-S131	Q06330	SUH	131	S	TAKTLYISDSDKRKH	FALSE	FALSE	0.5650257060609406	FALSE	S/T	S/T	3.55687e-6	0.664	0.365	0.0475	0.0715
Q9Y243	RAC-gamma serine/threonine-protein kinase	AKT3	Q06330-S195	Q06330	SUH	195	S	ALFNRLRSQTVSTRY	FALSE	FALSE	0.9289523990682635	FALSE	S/T	S/T	0.993295	0.664	0.365	0.0475	0.0715
Q9Y243	RAC-gamma serine/threonine-protein kinase	AKT3	Q06330-S199	Q06330	SUH	199	S	RLRSQTVSTRYLHVE	FALSE	FALSE	0.5981559047356105	FALSE	S/T	S/T	2.33735e-5	0.664	0.365	0.0475	0.0715
Q9Y243	RAC-gamma serine/threonine-protein kinase	AKT3	Q06330-S230	Q06330	SUH	230	S	HLLDDDESEGEEFTV	FALSE	FALSE	0.5066308895965292	FALSE	S/T	S/T	1.0465e-6	0.664	0.365	0.0475	0.0715
Q9Y243	RAC-gamma serine/threonine-protein kinase	AKT3	Q06330-T4	Q06330	SUH	4	T	____MDHTEGSPAEE	FALSE	FALSE	0.6237836579397525	FALSE	S/T	S/T	1.5098e-4	0.664	0.365	0.0475	0.0715
Q9Y243	RAC-gamma serine/threonine-protein kinase	AKT3	Q06330-T124	Q06330	SUH	124	T	LEGKNYCTAKTLYIS	FALSE	FALSE	0.5988698920197015	FALSE	S/T	S/T	5.13807e-5	0.664	0.365	0.0475	0.0715
Q9Y243	RAC-gamma serine/threonine-protein kinase	AKT3	Q06330-T197	Q06330	SUH	197	T	FNRLRSQTVSTRYLH	FALSE	FALSE	0.9294016023458216	FALSE	S/T	S/T	0.999128	0.664	0.365	0.0475	0.0715
Q9Y243	RAC-gamma serine/threonine-protein kinase	AKT3	Q06330-T200	Q06330	SUH	200	T	LRSQTVSTRYLHVEG	FALSE	FALSE	0.61354665875687	FALSE	S/T	S/T	3.39605e-5	0.664	0.365	0.0475	0.0715
Q9Y243	RAC-gamma serine/threonine-protein kinase	AKT3	Q06330-T339	Q06330	SUH	339	T	STDKAEYTFYEGMGP	FALSE	FALSE	0.6128012928325535	FALSE	S/T	S/T	2.92914e-5	0.664	0.365	0.0475	0.0715
Q9Y243	RAC-gamma serine/threonine-protein kinase	AKT3	Q06330-Y129	Q06330	SUH	129	Y	YCTAKTLYISDSDKR	FALSE	FALSE	0.5163689507426009	FALSE	S/T	Y	2.47898e-4	0.664	0.365	0.0475	0.0715
Q9Y243	RAC-gamma serine/threonine-protein kinase	AKT3	Q06413-S82	Q06413	MEF2C	82	S	PHESRTNSDIVETLR	FALSE	FALSE	0.9406914516847148	FALSE	S/T	S/T	0.985844	0.724	0.337	0.06	0.0835
Q9Y243	RAC-gamma serine/threonine-protein kinase	AKT3	Q06413-S106	Q06413	MEF2C	106	S	PDPDADDSVGHSPES	FALSE	FALSE	0.5052004511894719	FALSE	S/T	S/T	3.6692e-5	0.724	0.337	0.06	0.0835
Q9Y243	RAC-gamma serine/threonine-protein kinase	AKT3	Q06413-S181	Q06413	MEF2C	181	S	HPSLQRNSMSPGVTH	FALSE	FALSE	0.5032150069216746	FALSE	S/T	S/T	5.04629e-5	0.724	0.337	0.06	0.0835
Q9Y243	RAC-gamma serine/threonine-protein kinase	AKT3	Q06413-S183	Q06413	MEF2C	183	S	SLQRNSMSPGVTHRP	FALSE	FALSE	0.5477239281743921	FALSE	S/T	S/T	2.81738e-4	0.724	0.337	0.06	0.0835
Q9Y243	RAC-gamma serine/threonine-protein kinase	AKT3	Q06413-S192	Q06413	MEF2C	192	S	GVTHRPPSAGNTGGL	FALSE	FALSE	0.9385389271186098	FALSE	S/T	S/T	0.961847	0.724	0.337	0.06	0.0835
Q9Y243	RAC-gamma serine/threonine-protein kinase	AKT3	Q06413-S419	Q06413	MEF2C	419	S	TRHEAGRSPVDSLSS	FALSE	FALSE	0.5052004511894719	FALSE	S/T	S/T	3.67302e-5	0.724	0.337	0.06	0.0835
Q9Y243	RAC-gamma serine/threonine-protein kinase	AKT3	Q06413-T196	Q06413	MEF2C	196	T	RPPSAGNTGGLMGGD	FALSE	FALSE	0.5032150069216746	FALSE	S/T	S/T	4.81502e-5	0.724	0.337	0.06	0.0835
Q9Y243	RAC-gamma serine/threonine-protein kinase	AKT3	Q06413-T404	Q06413	MEF2C	404	T	PPRDRTTTPSRYPQH	FALSE	FALSE	0.9385389271186098	FALSE	S/T	S/T	0.960836	0.724	0.337	0.06	0.0835
Q9Y243	RAC-gamma serine/threonine-protein kinase	AKT3	Q06418-Y681	Q06418	TYRO3	681	Y	FGLSRKIYSGDYYRQ	FALSE	FALSE	0.5390704124614153	TRUE	S/T	Y	0.473427	0.6	0.442	0.041	0.041
Q9Y243	RAC-gamma serine/threonine-protein kinase	AKT3	Q06455-S417	Q06455	MTG8	417	S	SSHSRQQSPVNPDPV	FALSE	FALSE	0.5473287743256519	FALSE	S/T	S/T	0.787705	0.678	0.184	0.041	0.041
Q9Y243	RAC-gamma serine/threonine-protein kinase	AKT3	Q06481-S211	Q06481	APLP2	211	S	PQTKIIGSVSKEEEE	FALSE	FALSE	0.503807517148847	FALSE	S/T	S/T	1.99112e-8	0.698	0.378	0.052	0.05550000000000001
Q9Y243	RAC-gamma serine/threonine-protein kinase	AKT3	Q06481-S213	Q06481	APLP2	213	S	TKIIGSVSKEEEEED	FALSE	FALSE	0.504207517148847	FALSE	S/T	S/T	1.78652e-8	0.698	0.378	0.052	0.05550000000000001
Q9Y243	RAC-gamma serine/threonine-protein kinase	AKT3	Q06481-S311	Q06481	APLP2	311	S	HDVKAVCSQEAMTGP	FALSE	FALSE	0.5030590243761063	FALSE	S/T	S/T	1.93157e-5	0.698	0.378	0.052	0.05550000000000001
Q9Y243	RAC-gamma serine/threonine-protein kinase	AKT3	Q06481-T303	Q06481	APLP2	303	T	TMSDKEITHDVKAVC	FALSE	FALSE	0.5165593680288693	FALSE	S/T	S/T	1.16624e-5	0.698	0.378	0.052	0.05550000000000001
Q9Y243	RAC-gamma serine/threonine-protein kinase	AKT3	Q06481-T316	Q06481	APLP2	316	T	VCSQEAMTGPCRAVM	FALSE	FALSE	0.5267594862206116	FALSE	S/T	S/T	1.55754e-7	0.698	0.378	0.052	0.05550000000000001
Q9Y243	RAC-gamma serine/threonine-protein kinase	AKT3	Q06481-T723	Q06481	APLP2	723	T	LRKRQYGTISHGIVE	FALSE	FALSE	0.5115788208853153	FALSE	S/T	S/T	5.35005e-7	0.698	0.378	0.052	0.05550000000000001
Q9Y243	RAC-gamma serine/threonine-protein kinase	AKT3	Q06481-T754	Q06481	APLP2	754	T	NHGYENPTYKYLEQM	FALSE	FALSE	0.5257189123133711	FALSE	S/T	S/T	1.0672e-7	0.698	0.378	0.052	0.05550000000000001
Q9Y243	RAC-gamma serine/threonine-protein kinase	AKT3	Q06587-T238	Q06587	RING1	238	T	DSGDRGGTLGGGTLG	FALSE	FALSE	0.5810930614893486	FALSE	S/T	S/T	0.971957	0.653	0.237	0.041	0.041
Q9Y243	RAC-gamma serine/threonine-protein kinase	AKT3	Q06609-T13	Q06609	RAD51	13	T	QLEANADTSVEEESF	FALSE	FALSE	0.5892913506288973	FALSE	S/T	S/T	0.00167651	0.63	0.256	0.052	0.0935
Q9Y243	RAC-gamma serine/threonine-protein kinase	AKT3	Q06609-T309	Q06609	RAD51	309	T	LRKGRGETRICKIYD	FALSE	FALSE	0.7577724082400588	FALSE	S/T	S/T	0.783394	0.63	0.256	0.052	0.0935
Q9Y243	RAC-gamma serine/threonine-protein kinase	AKT3	Q06710-S290	Q06710	PAX8	290	S	TPLGRNLSTHQTYPV	FALSE	FALSE	0.785644494449013	FALSE	S/T	S/T	0.97082	0.659	0.327	0.041	0.041
Q9Y243	RAC-gamma serine/threonine-protein kinase	AKT3	Q06830-T143	Q06830	PRDX1	143	T	KGILRQITVNDLPVG	FALSE	FALSE	0.8062218568359548	FALSE	S/T	S/T	0.671723	0.738	0.324	0.041	0.041
Q9Y243	RAC-gamma serine/threonine-protein kinase	AKT3	Q06889-T328	Q06889	EGR3	328	T	TTHIRTHTGEKPFAC	FALSE	FALSE	0.781110070820566	FALSE	S/T	S/T	0.697716	0.627	0.363	0.041	0.041
Q9Y243	RAC-gamma serine/threonine-protein kinase	AKT3	Q06945-S50	Q06945	SOX4	50	S	GGKADDPSWCKTPSG	FALSE	FALSE	0.6293329130893613	FALSE	S/T	S/T	3.01819e-6	0.726	0.366	0.041	0.063
Q9Y243	RAC-gamma serine/threonine-protein kinase	AKT3	Q06945-S81	Q06945	SOX4	81	S	RRKIMEQSPDMHNAE	FALSE	FALSE	0.6608436977683934	FALSE	S/T	S/T	1.46135e-5	0.726	0.366	0.041	0.063
Q9Y243	RAC-gamma serine/threonine-protein kinase	AKT3	Q06945-S136	Q06945	SOX4	136	S	RPRKKVKSGNANSSS	FALSE	FALSE	0.8047447377288192	FALSE	S/T	S/T	0.0027714	0.726	0.366	0.041	0.063
Q9Y243	RAC-gamma serine/threonine-protein kinase	AKT3	Q06945-S143	Q06945	SOX4	143	S	SGNANSSSSAAASSK	FALSE	FALSE	0.8217676699438294	FALSE	S/T	S/T	0.0152065	0.726	0.366	0.041	0.063
Q9Y243	RAC-gamma serine/threonine-protein kinase	AKT3	Q06945-S148	Q06945	SOX4	148	S	SSSSAAASSKPGEKG	FALSE	FALSE	0.679602267636692	FALSE	S/T	S/T	5.57585e-5	0.726	0.366	0.041	0.063
Q9Y243	RAC-gamma serine/threonine-protein kinase	AKT3	Q06945-S161	Q06945	SOX4	161	S	KGDKVGGSGGGGHGG	FALSE	FALSE	0.6989934794656941	FALSE	S/T	S/T	1.10529e-4	0.726	0.366	0.041	0.063
Q9Y243	RAC-gamma serine/threonine-protein kinase	AKT3	Q06945-S174	Q06945	SOX4	174	S	GGGGGGGSSNAGGGG	FALSE	FALSE	0.6438019273822144	FALSE	S/T	S/T	5.9225e-6	0.726	0.366	0.041	0.063
Q9Y243	RAC-gamma serine/threonine-protein kinase	AKT3	Q06945-S175	Q06945	SOX4	175	S	GGGGGGSSNAGGGGG	FALSE	FALSE	0.6478261996952671	FALSE	S/T	S/T	8.36952e-6	0.726	0.366	0.041	0.063
Q9Y243	RAC-gamma serine/threonine-protein kinase	AKT3	Q06945-S185	Q06945	SOX4	185	S	GGGGGGASGGGANSK	FALSE	FALSE	0.6099422141599138	FALSE	S/T	S/T	2.16995e-6	0.726	0.366	0.041	0.063
Q9Y243	RAC-gamma serine/threonine-protein kinase	AKT3	Q06945-S191	Q06945	SOX4	191	S	ASGGGANSKPAQKKS	FALSE	FALSE	0.6264192984508096	FALSE	S/T	S/T	2.16575e-7	0.726	0.366	0.041	0.063
Q9Y243	RAC-gamma serine/threonine-protein kinase	AKT3	Q06945-S344	Q06945	SOX4	344	S	PSLSGRSSAASSPAA	FALSE	FALSE	0.6795385313729557	FALSE	S/T	S/T	3.89001e-5	0.726	0.366	0.041	0.063
Q9Y243	RAC-gamma serine/threonine-protein kinase	AKT3	Q06945-S347	Q06945	SOX4	347	S	SGRSSAASSPAAGRS	FALSE	FALSE	0.7589585107311423	FALSE	S/T	S/T	0.0332377	0.726	0.366	0.041	0.063
Q9Y243	RAC-gamma serine/threonine-protein kinase	AKT3	Q06945-S348	Q06945	SOX4	348	S	GRSSAASSPAAGRSP	FALSE	FALSE	0.6460099859902729	FALSE	S/T	S/T	8.15818e-6	0.726	0.366	0.041	0.063
Q9Y243	RAC-gamma serine/threonine-protein kinase	AKT3	Q06945-S354	Q06945	SOX4	354	S	SSPAAGRSPADHRGY	FALSE	FALSE	0.677285508312305	FALSE	S/T	S/T	2.45702e-5	0.726	0.366	0.041	0.063
Q9Y243	RAC-gamma serine/threonine-protein kinase	AKT3	Q06945-T54	Q06945	SOX4	54	T	DDPSWCKTPSGHIKR	FALSE	FALSE	0.5992288471179152	FALSE	S/T	S/T	4.12513e-10	0.726	0.366	0.041	0.063
Q9Y243	RAC-gamma serine/threonine-protein kinase	AKT3	Q07001-S379	Q07001	ACHD	379	S	GALVRRSSSLGYISK	FALSE	FALSE	0.6691210105339718	FALSE	S/T	S/T	0.994431	0.54	0.318	0.041	0.041
Q9Y243	RAC-gamma serine/threonine-protein kinase	AKT3	Q07002-S14	Q07002	CDK18	14	S	KNFKRRFSLSVPRTE	FALSE	FALSE	0.7658861315436198	TRUE	S/T	S/T	0.999156	0.823	0.354	0.0515	0.067
Q9Y243	RAC-gamma serine/threonine-protein kinase	AKT3	Q07002-S89	Q07002	CDK18	89	S	RQNQRRFSMEDVSKR	FALSE	FALSE	0.774895857928346	TRUE	S/T	S/T	0.993318	0.823	0.354	0.0515	0.067
Q9Y243	RAC-gamma serine/threonine-protein kinase	AKT3	Q07002-S132	Q07002	CDK18	132	S	SRMSRRASLSDIGFG	FALSE	FALSE	0.7655309728134612	TRUE	S/T	S/T	0.997953	0.823	0.354	0.0515	0.067
Q9Y243	RAC-gamma serine/threonine-protein kinase	AKT3	Q07002-3-S89	Q07002-3	CDK18-3	89	S	RQNQRRFSMEVRASG	FALSE	FALSE	0.956279573690561	FALSE	S/T	S/T	0.9972	0.823	0.354	0.0515	0.067
Q9Y243	RAC-gamma serine/threonine-protein kinase	AKT3	Q07002-3-S95	Q07002-3	CDK18-3	95	S	FSMEVRASGALPRQV	FALSE	FALSE	0.6307842422016783	FALSE	S/T	S/T	2.34756e-4	0.823	0.354	0.0515	0.067
Q9Y243	RAC-gamma serine/threonine-protein kinase	AKT3	Q07002-3-S162	Q07002-3	CDK18-3	162	S	SRMSRRASLSDIGFG	FALSE	FALSE	0.9539235769990806	FALSE	S/T	S/T	0.997953	0.823	0.354	0.0515	0.067
Q9Y243	RAC-gamma serine/threonine-protein kinase	AKT3	Q07020-S41	Q07020	RL18	41	S	FLARRTNSTFNQVVL	FALSE	FALSE	0.5093593013602746	FALSE	S/T	S/T	0.975213	0.715	0.154	0.041	0.041
Q9Y243	RAC-gamma serine/threonine-protein kinase	AKT3	Q07020-S111	Q07020	RL18	111	S	RVTSRARSRILRAGG	FALSE	FALSE	0.5126302604328001	FALSE	S/T	S/T	0.990437	0.715	0.154	0.041	0.041
Q9Y243	RAC-gamma serine/threonine-protein kinase	AKT3	Q07020-S183	Q07020	RL18	183	S	RARGRRASRGYKN__	FALSE	FALSE	0.5249859022171603	FALSE	S/T	S/T	0.998327	0.715	0.154	0.041	0.041
Q9Y243	RAC-gamma serine/threonine-protein kinase	AKT3	Q07021-S210	Q07021	C1QBP	210	S	IFSIREVSFQSTGES	FALSE	FALSE	0.816880946509474	FALSE	S/T	S/T	0.911448	0.718	0.314	0.041	0.041
Q9Y243	RAC-gamma serine/threonine-protein kinase	AKT3	Q07065-S535	Q07065	CKAP4	535	S	DFLDRLSSLDNLKAS	FALSE	FALSE	0.5362849364479422	FALSE	S/T	S/T	0.98939	0.612	0.202	0.041	0.041
Q9Y243	RAC-gamma serine/threonine-protein kinase	AKT3	Q07065-T231	Q07065	CKAP4	231	T	DARERDFTSLENTVE	FALSE	FALSE	0.5240731665942449	FALSE	S/T	S/T	0.976637	0.612	0.202	0.041	0.041
Q9Y243	RAC-gamma serine/threonine-protein kinase	AKT3	Q07092-T258	Q07092	COGA1	258	T	TSKARRDTQSNELIE	FALSE	FALSE	0.5563066512047715	FALSE	S/T	S/T	0.958972	0.41	0.274	0.041	0.041
Q9Y243	RAC-gamma serine/threonine-protein kinase	AKT3	Q07157-S53	Q07157	ZO1	53	S	HFQSGETSIVISDVL	FALSE	FALSE	0.525923204592511	FALSE	S/T	S/T	8.89923e-7	0.523	0.423	0.041	0.05749999999999999
Q9Y243	RAC-gamma serine/threonine-protein kinase	AKT3	Q07157-S125	Q07157	ZO1	125	S	RPDPEPVSDNEEDSY	FALSE	FALSE	0.5029468244309815	FALSE	S/T	S/T	1.53973e-7	0.523	0.423	0.041	0.05749999999999999
Q9Y243	RAC-gamma serine/threonine-protein kinase	AKT3	Q07157-S141	Q07157	ZO1	141	S	EEIHDPRSGRSGVVN	FALSE	FALSE	0.5029468244309815	FALSE	S/T	S/T	1.6104e-7	0.523	0.423	0.041	0.05749999999999999
Q9Y243	RAC-gamma serine/threonine-protein kinase	AKT3	Q07157-S144	Q07157	ZO1	144	S	HDPRSGRSGVVNRRS	FALSE	FALSE	0.5297058265547182	FALSE	S/T	S/T	9.45049e-4	0.523	0.423	0.041	0.05749999999999999
Q9Y243	RAC-gamma serine/threonine-protein kinase	AKT3	Q07157-S151	Q07157	ZO1	151	S	SGVVNRRSEKIWPRD	FALSE	FALSE	0.5979437229663883	FALSE	S/T	S/T	0.0037197	0.523	0.423	0.041	0.05749999999999999
Q9Y243	RAC-gamma serine/threonine-protein kinase	AKT3	Q07157-S160	Q07157	ZO1	160	S	KIWPRDRSASRERSL	FALSE	FALSE	0.8176853713213779	FALSE	S/T	S/T	0.980698	0.523	0.423	0.041	0.05749999999999999
Q9Y243	RAC-gamma serine/threonine-protein kinase	AKT3	Q07157-S162	Q07157	ZO1	162	S	WPRDRSASRERSLSP	FALSE	FALSE	0.8225287442082991	FALSE	S/T	S/T	0.990667	0.523	0.423	0.041	0.05749999999999999
Q9Y243	RAC-gamma serine/threonine-protein kinase	AKT3	Q07157-S166	Q07157	ZO1	166	S	RSASRERSLSPRSDR	FALSE	FALSE	0.8225287442082991	FALSE	S/T	S/T	0.989181	0.523	0.423	0.041	0.05749999999999999
Q9Y243	RAC-gamma serine/threonine-protein kinase	AKT3	Q07157-S168	Q07157	ZO1	168	S	ASRERSLSPRSDRRS	FALSE	FALSE	0.8189353713213778	FALSE	S/T	S/T	0.980335	0.523	0.423	0.041	0.05749999999999999
Q9Y243	RAC-gamma serine/threonine-protein kinase	AKT3	Q07157-S175	Q07157	ZO1	175	S	SPRSDRRSVASSQPA	FALSE	FALSE	0.5283724932213848	FALSE	S/T	S/T	9.35238e-4	0.523	0.423	0.041	0.05749999999999999
Q9Y243	RAC-gamma serine/threonine-protein kinase	AKT3	Q07157-S178	Q07157	ZO1	178	S	SDRRSVASSQPAKPT	FALSE	FALSE	0.6600159431409316	FALSE	S/T	S/T	0.00778262	0.523	0.423	0.041	0.05749999999999999
Q9Y243	RAC-gamma serine/threonine-protein kinase	AKT3	Q07157-S179	Q07157	ZO1	179	S	DRRSVASSQPAKPTK	FALSE	FALSE	0.5433052483144885	FALSE	S/T	S/T	0.00137253	0.523	0.423	0.041	0.05749999999999999
Q9Y243	RAC-gamma serine/threonine-protein kinase	AKT3	Q07157-S212	Q07157	ZO1	212	S	HIFVKEISQDSLAAR	FALSE	FALSE	0.5157394250373175	FALSE	S/T	S/T	1.73867e-4	0.523	0.423	0.041	0.05749999999999999
Q9Y243	RAC-gamma serine/threonine-protein kinase	AKT3	Q07157-S215	Q07157	ZO1	215	S	VKEISQDSLAARDGN	FALSE	FALSE	0.5070213299456403	FALSE	S/T	S/T	4.97591e-4	0.523	0.423	0.041	0.05749999999999999
Q9Y243	RAC-gamma serine/threonine-protein kinase	AKT3	Q07157-S241	Q07157	ZO1	241	S	GTVTENMSLTDAKTL	FALSE	FALSE	0.5222501276694339	FALSE	S/T	S/T	1.16963e-6	0.523	0.423	0.041	0.05749999999999999
Q9Y243	RAC-gamma serine/threonine-protein kinase	AKT3	Q07157-S277	Q07157	ZO1	277	S	NVPDLSDSIHSANAS	FALSE	FALSE	0.5270824492791574	FALSE	S/T	S/T	7.71223e-4	0.523	0.423	0.041	0.05749999999999999
Q9Y243	RAC-gamma serine/threonine-protein kinase	AKT3	Q07157-S280	Q07157	ZO1	280	S	DLSDSIHSANASERD	FALSE	FALSE	0.5147394250373175	FALSE	S/T	S/T	1.94478e-4	0.523	0.423	0.041	0.05749999999999999
Q9Y243	RAC-gamma serine/threonine-protein kinase	AKT3	Q07157-S284	Q07157	ZO1	284	S	SIHSANASERDDISE	FALSE	FALSE	0.5179180919866762	FALSE	S/T	S/T	1.0164e-4	0.523	0.423	0.041	0.05749999999999999
Q9Y243	RAC-gamma serine/threonine-protein kinase	AKT3	Q07157-S290	Q07157	ZO1	290	S	ASERDDISEIQSLAS	FALSE	FALSE	0.5044464038029204	FALSE	S/T	S/T	2.51772e-7	0.523	0.423	0.041	0.05749999999999999
Q9Y243	RAC-gamma serine/threonine-protein kinase	AKT3	Q07157-S294	Q07157	ZO1	294	S	DDISEIQSLASDHSG	FALSE	FALSE	0.5020579355420927	FALSE	S/T	S/T	1.3203e-7	0.523	0.423	0.041	0.05749999999999999
Q9Y243	RAC-gamma serine/threonine-protein kinase	AKT3	Q07157-S297	Q07157	ZO1	297	S	SEIQSLASDHSGRSH	FALSE	FALSE	0.5072406452280256	FALSE	S/T	S/T	3.88692e-4	0.523	0.423	0.041	0.05749999999999999
Q9Y243	RAC-gamma serine/threonine-protein kinase	AKT3	Q07157-S300	Q07157	ZO1	300	S	QSLASDHSGRSHDRP	FALSE	FALSE	0.5125860049183039	FALSE	S/T	S/T	6.51298e-5	0.523	0.423	0.041	0.05749999999999999
Q9Y243	RAC-gamma serine/threonine-protein kinase	AKT3	Q07157-S303	Q07157	ZO1	303	S	ASDHSGRSHDRPPRR	FALSE	FALSE	0.5001329529203332	FALSE	S/T	S/T	4.40423e-4	0.523	0.423	0.041	0.05749999999999999
Q9Y243	RAC-gamma serine/threonine-protein kinase	AKT3	Q07157-S313	Q07157	ZO1	313	S	RPPRRSRSRSPDQRS	FALSE	FALSE	0.8225287442082991	FALSE	S/T	S/T	0.989288	0.523	0.423	0.041	0.05749999999999999
Q9Y243	RAC-gamma serine/threonine-protein kinase	AKT3	Q07157-S315	Q07157	ZO1	315	S	PRRSRSRSPDQRSEP	FALSE	FALSE	0.8207787442082991	FALSE	S/T	S/T	0.991282	0.523	0.423	0.041	0.05749999999999999
Q9Y243	RAC-gamma serine/threonine-protein kinase	AKT3	Q07157-S320	Q07157	ZO1	320	S	SRSPDQRSEPSDHSR	FALSE	FALSE	0.5307152680845743	FALSE	S/T	S/T	1.99828e-6	0.523	0.423	0.041	0.05749999999999999
Q9Y243	RAC-gamma serine/threonine-protein kinase	AKT3	Q07157-S323	Q07157	ZO1	323	S	PDQRSEPSDHSRHSP	FALSE	FALSE	0.5184488617092095	FALSE	S/T	S/T	5.38114e-5	0.523	0.423	0.041	0.05749999999999999
Q9Y243	RAC-gamma serine/threonine-protein kinase	AKT3	Q07157-S326	Q07157	ZO1	326	S	RSEPSDHSRHSPQQP	FALSE	FALSE	0.5167345759949238	FALSE	S/T	S/T	4.92249e-5	0.523	0.423	0.041	0.05749999999999999
Q9Y243	RAC-gamma serine/threonine-protein kinase	AKT3	Q07157-S329	Q07157	ZO1	329	S	PSDHSRHSPQQPSNG	FALSE	FALSE	0.5148835658939138	FALSE	S/T	S/T	5.9623e-5	0.523	0.423	0.041	0.05749999999999999
Q9Y243	RAC-gamma serine/threonine-protein kinase	AKT3	Q07157-S334	Q07157	ZO1	334	S	RHSPQQPSNGSLRSR	FALSE	FALSE	0.5403382419472949	FALSE	S/T	S/T	5.68168e-6	0.523	0.423	0.041	0.05749999999999999
Q9Y243	RAC-gamma serine/threonine-protein kinase	AKT3	Q07157-S337	Q07157	ZO1	337	S	PQQPSNGSLRSRDEE	FALSE	FALSE	0.5296573537791538	FALSE	S/T	S/T	9.2386e-4	0.523	0.423	0.041	0.05749999999999999
Q9Y243	RAC-gamma serine/threonine-protein kinase	AKT3	Q07157-S340	Q07157	ZO1	340	S	PSNGSLRSRDEERIS	FALSE	FALSE	0.5360587018459227	FALSE	S/T	S/T	0.00110873	0.523	0.423	0.041	0.05749999999999999
Q9Y243	RAC-gamma serine/threonine-protein kinase	AKT3	Q07157-S353	Q07157	ZO1	353	S	ISKPGAVSTPVKHAD	FALSE	FALSE	0.5277201020007767	FALSE	S/T	S/T	7.10191e-7	0.523	0.423	0.041	0.05749999999999999
Q9Y243	RAC-gamma serine/threonine-protein kinase	AKT3	Q07157-S381	Q07157	ZO1	381	S	RNEKQTPSLPEPKPV	FALSE	FALSE	0.5449066351142308	FALSE	S/T	S/T	9.85667e-6	0.523	0.423	0.041	0.05749999999999999
Q9Y243	RAC-gamma serine/threonine-protein kinase	AKT3	Q07157-S402	Q07157	ZO1	402	S	PDVDLPVSPSDGVLP	FALSE	FALSE	0.5246691752884816	FALSE	S/T	S/T	1.50719e-6	0.523	0.423	0.041	0.05749999999999999
Q9Y243	RAC-gamma serine/threonine-protein kinase	AKT3	Q07157-S404	Q07157	ZO1	404	S	VDLPVSPSDGVLPNS	FALSE	FALSE	0.5072406452280256	FALSE	S/T	S/T	4.00702e-4	0.523	0.423	0.041	0.05749999999999999
Q9Y243	RAC-gamma serine/threonine-protein kinase	AKT3	Q07157-S411	Q07157	ZO1	411	S	SDGVLPNSTHEDGIL	FALSE	FALSE	0.5432888993660604	FALSE	S/T	S/T	1.22472e-5	0.523	0.423	0.041	0.05749999999999999
Q9Y243	RAC-gamma serine/threonine-protein kinase	AKT3	Q07157-S421	Q07157	ZO1	421	S	EDGILRPSMKLVKFR	FALSE	FALSE	0.5078030769766162	FALSE	S/T	S/T	2.61853e-4	0.523	0.423	0.041	0.05749999999999999
Q9Y243	RAC-gamma serine/threonine-protein kinase	AKT3	Q07157-S432	Q07157	ZO1	432	S	VKFRKGDSVGLRLAG	FALSE	FALSE	0.592403930549519	FALSE	S/T	S/T	0.00458561	0.523	0.423	0.041	0.05749999999999999
Q9Y243	RAC-gamma serine/threonine-protein kinase	AKT3	Q07157-S513	Q07157	ZO1	513	S	VYRRIVESDVGDSFY	FALSE	FALSE	0.5027246022087594	FALSE	S/T	S/T	1.36084e-7	0.523	0.423	0.041	0.05749999999999999
Q9Y243	RAC-gamma serine/threonine-protein kinase	AKT3	Q07157-S585	Q07157	ZO1	585	S	NRAEQLASVQYTLPK	FALSE	FALSE	0.5458539687408268	FALSE	S/T	S/T	9.1264e-6	0.523	0.423	0.041	0.05749999999999999
Q9Y243	RAC-gamma serine/threonine-protein kinase	AKT3	Q07157-S617	Q07157	ZO1	617	S	SKRNLRKSREDLSAQ	FALSE	FALSE	0.5108923072428312	FALSE	S/T	S/T	2.23023e-4	0.523	0.423	0.041	0.05749999999999999
Q9Y243	RAC-gamma serine/threonine-protein kinase	AKT3	Q07157-S686	Q07157	ZO1	686	S	AGTDQRSSGIIRLHT	FALSE	FALSE	0.544418613818756	FALSE	S/T	S/T	9.66949e-6	0.523	0.423	0.041	0.05749999999999999
Q9Y243	RAC-gamma serine/threonine-protein kinase	AKT3	Q07157-S810	Q07157	ZO1	810	S	GKADGATSDDLDLHD	FALSE	FALSE	0.5246691752884816	FALSE	S/T	S/T	1.52115e-6	0.523	0.423	0.041	0.05749999999999999
Q9Y243	RAC-gamma serine/threonine-protein kinase	AKT3	Q07157-S821	Q07157	ZO1	821	S	DLHDDRLSYLSAPGS	FALSE	FALSE	0.5196101837205316	FALSE	S/T	S/T	3.54237e-5	0.523	0.423	0.041	0.05749999999999999
Q9Y243	RAC-gamma serine/threonine-protein kinase	AKT3	Q07157-S824	Q07157	ZO1	824	S	DDRLSYLSAPGSEYS	FALSE	FALSE	0.5285428578573953	FALSE	S/T	S/T	8.33104e-4	0.523	0.423	0.041	0.05749999999999999
Q9Y243	RAC-gamma serine/threonine-protein kinase	AKT3	Q07157-S828	Q07157	ZO1	828	S	SYLSAPGSEYSMYST	FALSE	FALSE	0.5173464370733921	FALSE	S/T	S/T	1.21835e-4	0.523	0.423	0.041	0.05749999999999999
Q9Y243	RAC-gamma serine/threonine-protein kinase	AKT3	Q07157-S831	Q07157	ZO1	831	S	SAPGSEYSMYSTDSR	FALSE	FALSE	0.5398110827983039	FALSE	S/T	S/T	0.00116819	0.523	0.423	0.041	0.05749999999999999
Q9Y243	RAC-gamma serine/threonine-protein kinase	AKT3	Q07157-S834	Q07157	ZO1	834	S	GSEYSMYSTDSRHTS	FALSE	FALSE	0.5366587018459228	FALSE	S/T	S/T	0.00108491	0.523	0.423	0.041	0.05749999999999999
Q9Y243	RAC-gamma serine/threonine-protein kinase	AKT3	Q07157-S837	Q07157	ZO1	837	S	YSMYSTDSRHTSDYE	FALSE	FALSE	0.5301833278051279	FALSE	S/T	S/T	9.16513e-4	0.523	0.423	0.041	0.05749999999999999
Q9Y243	RAC-gamma serine/threonine-protein kinase	AKT3	Q07157-S841	Q07157	ZO1	841	S	STDSRHTSDYEDTDT	FALSE	FALSE	0.7865108685571162	FALSE	S/T	S/T	0.896763	0.523	0.423	0.041	0.05749999999999999
Q9Y243	RAC-gamma serine/threonine-protein kinase	AKT3	Q07157-S878	Q07157	ZO1	878	S	ESAITRSSEPVREDS	FALSE	FALSE	0.5520716789357607	FALSE	S/T	S/T	0.00180914	0.523	0.423	0.041	0.05749999999999999
Q9Y243	RAC-gamma serine/threonine-protein kinase	AKT3	Q07157-S885	Q07157	ZO1	885	S	SEPVREDSSGMHHEN	FALSE	FALSE	0.8018079415444943	FALSE	S/T	S/T	0.802616	0.523	0.423	0.041	0.05749999999999999
Q9Y243	RAC-gamma serine/threonine-protein kinase	AKT3	Q07157-S912	Q07157	ZO1	912	S	QPIHRIDSPGFKPAS	FALSE	FALSE	0.7669580612977557	FALSE	S/T	S/T	0.0860268	0.523	0.423	0.041	0.05749999999999999
Q9Y243	RAC-gamma serine/threonine-protein kinase	AKT3	Q07157-S919	Q07157	ZO1	919	S	SPGFKPASQQKAEAS	FALSE	FALSE	0.5169136702179686	FALSE	S/T	S/T	9.32216e-5	0.523	0.423	0.041	0.05749999999999999
Q9Y243	RAC-gamma serine/threonine-protein kinase	AKT3	Q07157-S926	Q07157	ZO1	926	S	SQQKAEASSPVPYLS	FALSE	FALSE	0.544418613818756	FALSE	S/T	S/T	9.36444e-6	0.523	0.423	0.041	0.05749999999999999
Q9Y243	RAC-gamma serine/threonine-protein kinase	AKT3	Q07157-S968	Q07157	ZO1	968	S	PAPSTSYSPQADSLR	FALSE	FALSE	0.5167345759949238	FALSE	S/T	S/T	5.08861e-5	0.523	0.423	0.041	0.05749999999999999
Q9Y243	RAC-gamma serine/threonine-protein kinase	AKT3	Q07157-S973	Q07157	ZO1	973	S	SYSPQADSLRTPSTE	FALSE	FALSE	0.5449066351142308	FALSE	S/T	S/T	1.03421e-5	0.523	0.423	0.041	0.05749999999999999
Q9Y243	RAC-gamma serine/threonine-protein kinase	AKT3	Q07157-S978	Q07157	ZO1	978	S	ADSLRTPSTEAAHIM	FALSE	FALSE	0.8082694747799146	FALSE	S/T	S/T	0.75244	0.523	0.423	0.041	0.05749999999999999
Q9Y243	RAC-gamma serine/threonine-protein kinase	AKT3	Q07157-S992	Q07157	ZO1	992	S	MLRDQEPSLSSHVDP	FALSE	FALSE	0.5148835658939138	FALSE	S/T	S/T	5.89622e-5	0.523	0.423	0.041	0.05749999999999999
Q9Y243	RAC-gamma serine/threonine-protein kinase	AKT3	Q07157-S995	Q07157	ZO1	995	S	DQEPSLSSHVDPTKV	FALSE	FALSE	0.5097494500999741	FALSE	S/T	S/T	2.41283e-4	0.523	0.423	0.041	0.05749999999999999
Q9Y243	RAC-gamma serine/threonine-protein kinase	AKT3	Q07157-S1051	Q07157	ZO1	1051	S	PYVEKQASRDLEQPT	FALSE	FALSE	0.5290428578573954	FALSE	S/T	S/T	8.09035e-4	0.523	0.423	0.041	0.05749999999999999
Q9Y243	RAC-gamma serine/threonine-protein kinase	AKT3	Q07157-S1065	Q07157	ZO1	1065	S	TYRYESSSYTDQFSR	FALSE	FALSE	0.5157451215079291	FALSE	S/T	S/T	7.79876e-5	0.523	0.423	0.041	0.05749999999999999
Q9Y243	RAC-gamma serine/threonine-protein kinase	AKT3	Q07157-S1071	Q07157	ZO1	1071	S	SSYTDQFSRNYEHRL	FALSE	FALSE	0.5394324919711501	FALSE	S/T	S/T	3.51291e-6	0.523	0.423	0.041	0.05749999999999999
Q9Y243	RAC-gamma serine/threonine-protein kinase	AKT3	Q07157-S1092	Q07157	ZO1	1092	S	PMYEEQWSYYDDKQP	FALSE	FALSE	0.50611673347325	FALSE	S/T	S/T	2.13901e-7	0.523	0.423	0.041	0.05749999999999999
Q9Y243	RAC-gamma serine/threonine-protein kinase	AKT3	Q07157-S1111	Q07157	ZO1	1111	S	PPFDNQHSQDLDSRQ	FALSE	FALSE	0.5583317346793668	FALSE	S/T	S/T	0.00197694	0.523	0.423	0.041	0.05749999999999999
Q9Y243	RAC-gamma serine/threonine-protein kinase	AKT3	Q07157-S1116	Q07157	ZO1	1116	S	QHSQDLDSRQHPEES	FALSE	FALSE	0.5246691752884816	FALSE	S/T	S/T	1.60122e-6	0.523	0.423	0.041	0.05749999999999999
Q9Y243	RAC-gamma serine/threonine-protein kinase	AKT3	Q07157-S1139	Q07157	ZO1	1139	S	FEEPAPLSYDSRPRY	FALSE	FALSE	0.5157451215079291	FALSE	S/T	S/T	7.59266e-5	0.523	0.423	0.041	0.05749999999999999
Q9Y243	RAC-gamma serine/threonine-protein kinase	AKT3	Q07157-S1142	Q07157	ZO1	1142	S	PAPLSYDSRPRYEQA	FALSE	FALSE	0.5285966652390132	FALSE	S/T	S/T	2.32635e-5	0.523	0.423	0.041	0.05749999999999999
Q9Y243	RAC-gamma serine/threonine-protein kinase	AKT3	Q07157-S1196	Q07157	ZO1	1196	S	KQYFEQYSRSYEQVP	FALSE	FALSE	0.50611673347325	FALSE	S/T	S/T	2.0053e-7	0.523	0.423	0.041	0.05749999999999999
Q9Y243	RAC-gamma serine/threonine-protein kinase	AKT3	Q07157-S1278	Q07157	ZO1	1278	S	FENKRSASLETKKDV	FALSE	FALSE	0.8186165180031851	FALSE	S/T	S/T	0.978372	0.523	0.423	0.041	0.05749999999999999
Q9Y243	RAC-gamma serine/threonine-protein kinase	AKT3	Q07157-S1366	Q07157	ZO1	1366	S	LSYFDRRSFENKPPA	FALSE	FALSE	0.5497888993660603	FALSE	S/T	S/T	1.49436e-5	0.523	0.423	0.041	0.05749999999999999
Q9Y243	RAC-gamma serine/threonine-protein kinase	AKT3	Q07157-S1397	Q07157	ZO1	1397	S	QNQSNFSSYSSKGKP	FALSE	FALSE	0.5562233661865683	FALSE	S/T	S/T	0.00192778	0.523	0.423	0.041	0.05749999999999999
Q9Y243	RAC-gamma serine/threonine-protein kinase	AKT3	Q07157-S1399	Q07157	ZO1	1399	S	QSNFSSYSSKGKPPE	FALSE	FALSE	0.5138250334884742	FALSE	S/T	S/T	5.18725e-4	0.523	0.423	0.041	0.05749999999999999
Q9Y243	RAC-gamma serine/threonine-protein kinase	AKT3	Q07157-S1400	Q07157	ZO1	1400	S	SNFSSYSSKGKPPEA	FALSE	FALSE	0.5403382419472949	FALSE	S/T	S/T	5.62991e-6	0.523	0.423	0.041	0.05749999999999999
Q9Y243	RAC-gamma serine/threonine-protein kinase	AKT3	Q07157-S1413	Q07157	ZO1	1413	S	EADGVDRSFGEKRYE	FALSE	FALSE	0.5173464370733921	FALSE	S/T	S/T	1.21507e-4	0.523	0.423	0.041	0.05749999999999999
Q9Y243	RAC-gamma serine/threonine-protein kinase	AKT3	Q07157-S1439	Q07157	ZO1	1439	S	PSQYAQPSQPVTSAS	FALSE	FALSE	0.5530387958463916	FALSE	S/T	S/T	1.75575e-5	0.523	0.423	0.041	0.05749999999999999
Q9Y243	RAC-gamma serine/threonine-protein kinase	AKT3	Q07157-S1446	Q07157	ZO1	1446	S	SQPVTSASLHIHSKG	FALSE	FALSE	0.5382213392085602	FALSE	S/T	S/T	0.00119319	0.523	0.423	0.041	0.05749999999999999
Q9Y243	RAC-gamma serine/threonine-protein kinase	AKT3	Q07157-S1451	Q07157	ZO1	1451	S	SASLHIHSKGAHGEG	FALSE	FALSE	0.5137860049183038	FALSE	S/T	S/T	6.15474e-5	0.523	0.423	0.041	0.05749999999999999
Q9Y243	RAC-gamma serine/threonine-protein kinase	AKT3	Q07157-S1545	Q07157	ZO1	1545	S	PFERKFESPKFNHNL	FALSE	FALSE	0.5497888993660603	FALSE	S/T	S/T	1.50249e-5	0.523	0.423	0.041	0.05749999999999999
Q9Y243	RAC-gamma serine/threonine-protein kinase	AKT3	Q07157-S1565	Q07157	ZO1	1565	S	AHKPDLSSKTPTSPK	FALSE	FALSE	0.5257586334380402	FALSE	S/T	S/T	3.97392e-7	0.523	0.423	0.041	0.05749999999999999
Q9Y243	RAC-gamma serine/threonine-protein kinase	AKT3	Q07157-S1570	Q07157	ZO1	1570	S	LSSKTPTSPKTLVKS	FALSE	FALSE	0.523923204592511	FALSE	S/T	S/T	9.61532e-7	0.523	0.423	0.041	0.05749999999999999
Q9Y243	RAC-gamma serine/threonine-protein kinase	AKT3	Q07157-S1577	Q07157	ZO1	1577	S	SPKTLVKSHSLAQPP	FALSE	FALSE	0.5432888993660604	FALSE	S/T	S/T	1.29383e-5	0.523	0.423	0.041	0.05749999999999999
Q9Y243	RAC-gamma serine/threonine-protein kinase	AKT3	Q07157-S1579	Q07157	ZO1	1579	S	KTLVKSHSLAQPPEF	FALSE	FALSE	0.6045064680644275	FALSE	S/T	S/T	0.0037068	0.523	0.423	0.041	0.05749999999999999
Q9Y243	RAC-gamma serine/threonine-protein kinase	AKT3	Q07157-S1588	Q07157	ZO1	1588	S	AQPPEFDSGVETFSI	FALSE	FALSE	0.5029468244309815	FALSE	S/T	S/T	1.47157e-7	0.523	0.423	0.041	0.05749999999999999
Q9Y243	RAC-gamma serine/threonine-protein kinase	AKT3	Q07157-S1594	Q07157	ZO1	1594	S	DSGVETFSIHAEKPK	FALSE	FALSE	0.5236691752884816	FALSE	S/T	S/T	1.69209e-6	0.523	0.423	0.041	0.05749999999999999
Q9Y243	RAC-gamma serine/threonine-protein kinase	AKT3	Q07157-S1619	Q07157	ZO1	1619	S	KAIPVSPSAVEEDED	FALSE	FALSE	0.5058030769766162	FALSE	S/T	S/T	2.67039e-4	0.523	0.423	0.041	0.05749999999999999
Q9Y243	RAC-gamma serine/threonine-protein kinase	AKT3	Q07157-S1655	Q07157	ZO1	1655	S	SSIETGVSIIIPQGA	FALSE	FALSE	0.513078280241721	FALSE	S/T	S/T	5.10298e-4	0.523	0.423	0.041	0.05749999999999999
Q9Y243	RAC-gamma serine/threonine-protein kinase	AKT3	Q07157-T16	Q07157	ZO1	16	T	KSTAMEETAIWEQHT	FALSE	FALSE	0.5109458420007494	FALSE	S/T	S/T	4.60483e-4	0.523	0.423	0.041	0.05749999999999999
Q9Y243	RAC-gamma serine/threonine-protein kinase	AKT3	Q07157-T185	Q07157	ZO1	185	T	SSQPAKPTKVTLVKS	FALSE	FALSE	0.5289327284020348	FALSE	S/T	S/T	1.90318e-6	0.523	0.423	0.041	0.05749999999999999
Q9Y243	RAC-gamma serine/threonine-protein kinase	AKT3	Q07157-T267	Q07157	ZO1	267	T	VQRDERATLLNVPDL	FALSE	FALSE	0.5423523914295524	FALSE	S/T	S/T	1.13043e-5	0.523	0.423	0.041	0.05749999999999999
Q9Y243	RAC-gamma serine/threonine-protein kinase	AKT3	Q07157-T354	Q07157	ZO1	354	T	SKPGAVSTPVKHADD	FALSE	FALSE	0.5376324919711502	FALSE	S/T	S/T	3.16526e-6	0.523	0.423	0.041	0.05749999999999999
Q9Y243	RAC-gamma serine/threonine-protein kinase	AKT3	Q07157-T379	Q07157	ZO1	379	T	VERNEKQTPSLPEPK	FALSE	FALSE	0.5257586334380402	FALSE	S/T	S/T	3.92879e-7	0.523	0.423	0.041	0.05749999999999999
Q9Y243	RAC-gamma serine/threonine-protein kinase	AKT3	Q07157-T476	Q07157	ZO1	476	T	RVNNVDFTNIIREEA	FALSE	FALSE	0.5125860049183039	FALSE	S/T	S/T	7.02562e-5	0.523	0.423	0.041	0.05749999999999999
Q9Y243	RAC-gamma serine/threonine-protein kinase	AKT3	Q07157-T548	Q07157	ZO1	548	T	EVFRVVDTLYNGKLG	FALSE	FALSE	0.5179310524580074	FALSE	S/T	S/T	1.28569e-4	0.523	0.423	0.041	0.05749999999999999
Q9Y243	RAC-gamma serine/threonine-protein kinase	AKT3	Q07157-T589	Q07157	ZO1	589	T	QLASVQYTLPKTAGG	FALSE	FALSE	0.5178772063041613	FALSE	S/T	S/T	1.36718e-4	0.523	0.423	0.041	0.05749999999999999
Q9Y243	RAC-gamma serine/threonine-protein kinase	AKT3	Q07157-T648	Q07157	ZO1	648	T	AGFLRPVTIFGPIAD	FALSE	FALSE	0.791480759808102	FALSE	S/T	S/T	0.84215	0.523	0.423	0.041	0.05749999999999999
Q9Y243	RAC-gamma serine/threonine-protein kinase	AKT3	Q07157-T709	Q07157	ZO1	709	T	KHALLDVTPNAVDRL	FALSE	FALSE	0.5130257688822856	FALSE	S/T	S/T	3.15937e-7	0.523	0.423	0.041	0.05749999999999999
Q9Y243	RAC-gamma serine/threonine-protein kinase	AKT3	Q07157-T738	Q07157	ZO1	738	T	DSKQGVKTMRMRLCP	FALSE	FALSE	0.5255918534132061	FALSE	S/T	S/T	8.28825e-7	0.523	0.423	0.041	0.05749999999999999
Q9Y243	RAC-gamma serine/threonine-protein kinase	AKT3	Q07157-T770	Q07157	ZO1	770	T	KNNHHLFTTTINLNS	FALSE	FALSE	0.5748991226426423	FALSE	S/T	S/T	0.00231563	0.523	0.423	0.041	0.05749999999999999
Q9Y243	RAC-gamma serine/threonine-protein kinase	AKT3	Q07157-T809	Q07157	ZO1	809	T	EGKADGATSDDLDLH	FALSE	FALSE	0.5252691752884816	FALSE	S/T	S/T	1.74469e-6	0.523	0.423	0.041	0.05749999999999999
Q9Y243	RAC-gamma serine/threonine-protein kinase	AKT3	Q07157-T835	Q07157	ZO1	835	T	SEYSMYSTDSRHTSD	FALSE	FALSE	0.5173464370733921	FALSE	S/T	S/T	1.1754e-4	0.523	0.423	0.041	0.05749999999999999
Q9Y243	RAC-gamma serine/threonine-protein kinase	AKT3	Q07157-T840	Q07157	ZO1	840	T	YSTDSRHTSDYEDTD	FALSE	FALSE	0.54993087806995955	FALSE	S/T	S/T	0.00159308	0.523	0.423	0.041	0.05749999999999999
Q9Y243	RAC-gamma serine/threonine-protein kinase	AKT3	Q07157-T854	Q07157	ZO1	854	T	DTEGGAYTDQELDET	FALSE	FALSE	0.528590106665681	FALSE	S/T	S/T	6.79018e-7	0.523	0.423	0.041	0.05749999999999999
Q9Y243	RAC-gamma serine/threonine-protein kinase	AKT3	Q07157-T861	Q07157	ZO1	861	T	TDQELDETLNDEVGT	FALSE	FALSE	0.5438854686578168	FALSE	S/T	S/T	1.92209e-5	0.523	0.423	0.041	0.05749999999999999
Q9Y243	RAC-gamma serine/threonine-protein kinase	AKT3	Q07157-T894	Q07157	ZO1	894	T	GMHHENQTYPPYSPQ	FALSE	FALSE	0.5222501276694339	FALSE	S/T	S/T	1.22661e-6	0.523	0.423	0.041	0.05749999999999999
Q9Y243	RAC-gamma serine/threonine-protein kinase	AKT3	Q07157-T936	Q07157	ZO1	936	T	VPYLSPETNPASSTS	FALSE	FALSE	0.516032931530824	FALSE	S/T	S/T	1.53468e-4	0.523	0.423	0.041	0.05749999999999999
Q9Y243	RAC-gamma serine/threonine-protein kinase	AKT3	Q07157-T965	Q07157	ZO1	965	T	EPTPAPSTSYSPQAD	FALSE	FALSE	0.544418613818756	FALSE	S/T	S/T	9.40455e-6	0.523	0.423	0.041	0.05749999999999999
Q9Y243	RAC-gamma serine/threonine-protein kinase	AKT3	Q07157-T976	Q07157	ZO1	976	T	PQADSLRTPSTEAAH	FALSE	FALSE	0.5175679093282572	FALSE	S/T	S/T	4.83609e-5	0.523	0.423	0.041	0.05749999999999999
Q9Y243	RAC-gamma serine/threonine-protein kinase	AKT3	Q07157-T979	Q07157	ZO1	979	T	DSLRTPSTEAAHIML	FALSE	FALSE	0.5167345759949238	FALSE	S/T	S/T	5.15437e-5	0.523	0.423	0.041	0.05749999999999999
Q9Y243	RAC-gamma serine/threonine-protein kinase	AKT3	Q07157-T1067	Q07157	ZO1	1067	T	RYESSSYTDQFSRNY	FALSE	FALSE	0.5382213392085602	FALSE	S/T	S/T	0.0012018	0.523	0.423	0.041	0.05749999999999999
Q9Y243	RAC-gamma serine/threonine-protein kinase	AKT3	Q07157-T1322	Q07157	ZO1	1322	T	QFSEHDKTLYRIPEP	FALSE	FALSE	0.5175679093282572	FALSE	S/T	S/T	4.67835e-5	0.523	0.423	0.041	0.05749999999999999
Q9Y243	RAC-gamma serine/threonine-protein kinase	AKT3	Q07157-T1443	Q07157	ZO1	1443	T	AQPSQPVTSASLHIH	FALSE	FALSE	0.5228381538327018	FALSE	S/T	S/T	3.83383e-7	0.523	0.423	0.041	0.05749999999999999
Q9Y243	RAC-gamma serine/threonine-protein kinase	AKT3	Q07157-T1521	Q07157	ZO1	1521	T	EQTQKTVTPAYNRFT	FALSE	FALSE	0.5275966652390132	FALSE	S/T	S/T	2.22937e-5	0.523	0.423	0.041	0.05749999999999999
Q9Y243	RAC-gamma serine/threonine-protein kinase	AKT3	Q07157-T1528	Q07157	ZO1	1528	T	TPAYNRFTPKPYTSS	FALSE	FALSE	0.5058043343138727	FALSE	S/T	S/T	3.21436e-4	0.523	0.423	0.041	0.05749999999999999
Q9Y243	RAC-gamma serine/threonine-protein kinase	AKT3	Q07157-T1567	Q07157	ZO1	1567	T	KPDLSSKTPTSPKTL	FALSE	FALSE	0.5370882419472947	FALSE	S/T	S/T	6.89091e-6	0.523	0.423	0.041	0.05749999999999999
Q9Y243	RAC-gamma serine/threonine-protein kinase	AKT3	Q07157-T1569	Q07157	ZO1	1569	T	DLSSKTPTSPKTLVK	FALSE	FALSE	0.5072224418866516	FALSE	S/T	S/T	4.50345e-4	0.523	0.423	0.041	0.05749999999999999
Q9Y243	RAC-gamma serine/threonine-protein kinase	AKT3	Q07157-T1573	Q07157	ZO1	1573	T	KTPTSPKTLVKSHSL	FALSE	FALSE	0.5125860049183039	FALSE	S/T	S/T	6.21194e-5	0.523	0.423	0.041	0.05749999999999999
Q9Y243	RAC-gamma serine/threonine-protein kinase	AKT3	Q07157-Y718	Q07157	ZO1	718	Y	NAVDRLNYAQWYPIV	FALSE	FALSE	0.6220494484495648	FALSE	S/T	Y	0.656315	0.523	0.423	0.041	0.05749999999999999
Q9Y243	RAC-gamma serine/threonine-protein kinase	AKT3	Q07157-Y822	Q07157	ZO1	822	Y	LHDDRLSYLSAPGSE	FALSE	FALSE	0.6220494484495648	FALSE	S/T	Y	0.640203	0.523	0.423	0.041	0.05749999999999999
Q9Y243	RAC-gamma serine/threonine-protein kinase	AKT3	Q07157-Y1146	Q07157	ZO1	1146	Y	SYDSRPRYEQAPRAS	FALSE	FALSE	0.6151754456589691	FALSE	S/T	Y	0.134985	0.523	0.423	0.041	0.05749999999999999
Q9Y243	RAC-gamma serine/threonine-protein kinase	AKT3	Q07157-2-S912	Q07157-2	ZO1-2	912	S	QPIHRIDSPGFKPAS	FALSE	FALSE	0.6238251282664272	FALSE	S/T	S/T	0.0860268	0.523	0.423	0.041	0.041
Q9Y243	RAC-gamma serine/threonine-protein kinase	AKT3	Q07283-S534	Q07283	TRHY	534	S	RLQQRLRSEQQLRRE	FALSE	FALSE	0.536455810996381	FALSE	S/T	S/T	0.923301	0.627	0.203	0.041	0.041
Q9Y243	RAC-gamma serine/threonine-protein kinase	AKT3	Q07343-S133	Q07343	PDE4B	133	S	GHSQRRESFLYRSDS	FALSE	FALSE	0.6637067710683222	FALSE	S/T	S/T	0.997726	0.564	0.347	0.041	0.041
Q9Y243	RAC-gamma serine/threonine-protein kinase	AKT3	Q07343-S140	Q07343	PDE4B	140	S	SFLYRSDSDYDLSPK	FALSE	FALSE	0.6580623559407712	FALSE	S/T	S/T	0.987233	0.564	0.347	0.041	0.041
Q9Y243	RAC-gamma serine/threonine-protein kinase	AKT3	Q07343-S319	Q07343	PDE4B	319	S	KKLMHSSSLNNTSIS	FALSE	FALSE	0.5354516853656418	FALSE	S/T	S/T	0.0592214	0.564	0.347	0.041	0.041
Q9Y243	RAC-gamma serine/threonine-protein kinase	AKT3	Q07343-T259	Q07343	PDE4B	259	T	RMLNRELTHLSEMSR	FALSE	FALSE	0.6686170229710855	FALSE	S/T	S/T	0.832136	0.564	0.347	0.041	0.041
Q9Y243	RAC-gamma serine/threonine-protein kinase	AKT3	Q07352-S30	Q07352	TISB	30	S	MLNYSAPSAGGCLLD	FALSE	FALSE	0.574299771645164	FALSE	S/T	S/T	0.00147539	0.76	0.344	0.041	0.111
Q9Y243	RAC-gamma serine/threonine-protein kinase	AKT3	Q07352-S54	Q07352	TISB	54	S	GGFPRRHSVTLPSSK	FALSE	FALSE	0.8658071100318065	FALSE	S/T	S/T	0.999062	0.76	0.344	0.041	0.111
Q9Y243	RAC-gamma serine/threonine-protein kinase	AKT3	Q07352-S90	Q07352	TISB	90	S	DSRFRDRSFSEGGER	FALSE	FALSE	0.8636847998007835	FALSE	S/T	S/T	0.998788	0.76	0.344	0.041	0.111
Q9Y243	RAC-gamma serine/threonine-protein kinase	AKT3	Q07352-S92	Q07352	TISB	92	S	RFRDRSFSEGGERLL	FALSE	FALSE	0.8660944663536456	FALSE	S/T	S/T	0.999092	0.76	0.344	0.041	0.111
Q9Y243	RAC-gamma serine/threonine-protein kinase	AKT3	Q07352-S192	Q07352	TISB	192	S	LAGARDLSADRPRLQ	FALSE	FALSE	0.8686803163115242	FALSE	S/T	S/T	0.836298	0.76	0.344	0.041	0.111
Q9Y243	RAC-gamma serine/threonine-protein kinase	AKT3	Q07352-S201	Q07352	TISB	201	S	DRPRLQHSFSFAGFP	FALSE	FALSE	0.5430626032660816	FALSE	S/T	S/T	6.84055e-4	0.76	0.344	0.041	0.111
Q9Y243	RAC-gamma serine/threonine-protein kinase	AKT3	Q07352-S203	Q07352	TISB	203	S	PRLQHSFSFAGFPSA	FALSE	FALSE	0.7327854091846406	FALSE	S/T	S/T	0.0466997	0.76	0.344	0.041	0.111
Q9Y243	RAC-gamma serine/threonine-protein kinase	AKT3	Q07352-S283	Q07352	TISB	283	S	TFLFRPMSESPHMFD	FALSE	FALSE	0.8696088188641521	FALSE	S/T	S/T	0.932435	0.76	0.344	0.041	0.111
Q9Y243	RAC-gamma serine/threonine-protein kinase	AKT3	Q07352-S314	Q07352	TISB	314	S	SSSSSSHSGSDSPTL	FALSE	FALSE	0.5751053540391522	FALSE	S/T	S/T	0.00152141	0.76	0.344	0.041	0.111
Q9Y243	RAC-gamma serine/threonine-protein kinase	AKT3	Q07352-S316	Q07352	TISB	316	S	SSSSHSGSDSPTLDN	FALSE	FALSE	0.6083209236853921	FALSE	S/T	S/T	0.0218697	0.76	0.344	0.041	0.111
Q9Y243	RAC-gamma serine/threonine-protein kinase	AKT3	Q07352-S334	Q07352	TISB	334	S	LPIFSRLSISDD___	FALSE	FALSE	0.5824351149863858	FALSE	S/T	S/T	0.00367423	0.76	0.344	0.041	0.111
Q9Y243	RAC-gamma serine/threonine-protein kinase	AKT3	Q07352-T56	Q07352	TISB	56	T	FPRRHSVTLPSSKFH	FALSE	FALSE	0.8471687385153518	FALSE	S/T	S/T	0.117257	0.76	0.344	0.041	0.111
Q9Y243	RAC-gamma serine/threonine-protein kinase	AKT3	Q07352-T163	Q07352	TISB	163	T	ELCRTFHTIGFCPYG	FALSE	FALSE	0.544424922746705	FALSE	S/T	S/T	7.38394e-4	0.76	0.344	0.041	0.111
Q9Y243	RAC-gamma serine/threonine-protein kinase	AKT3	Q07666-S20	Q07666	KHDR1	20	S	RSSGRSGSMDPSGAH	FALSE	FALSE	0.5822148263282998	FALSE	S/T	S/T	0.99732	0.832	0.201	0.041	0.041
Q9Y243	RAC-gamma serine/threonine-protein kinase	AKT3	Q07864-S382	Q07864	DPOE1	382	S	RAAVHGLSMQQEIGF	FALSE	FALSE	0.6915575699528534	FALSE	S/T	S/T	0.0376751	0.701	0.232	0.0525	0.041
Q9Y243	RAC-gamma serine/threonine-protein kinase	AKT3	Q07864-S1297	Q07864	DPOE1	1297	S	RKRQRLESAEGVLRP	FALSE	FALSE	0.916757275257	FALSE	S/T	S/T	0.991707	0.701	0.232	0.0525	0.041
Q9Y243	RAC-gamma serine/threonine-protein kinase	AKT3	Q07864-T1583	Q07864	DPOE1	1583	T	KEERRGPTLIAVQSS	FALSE	FALSE	0.915003477548167	FALSE	S/T	S/T	0.97225	0.701	0.232	0.0525	0.041
Q9Y243	RAC-gamma serine/threonine-protein kinase	AKT3	Q07864-T2081	Q07864	DPOE1	2081	T	VTGSRNSTELSEMFP	FALSE	FALSE	0.8830354502249739	FALSE	S/T	S/T	0.78298	0.701	0.232	0.0525	0.041
Q9Y243	RAC-gamma serine/threonine-protein kinase	AKT3	Q07866-4-S561	Q07866-4	KLC1-4	561	S	GSLKRSGSFSKLRAS	FALSE	FALSE	0.5038973505094136	FALSE	S/T	S/T	0.999327	0.63	0.139	0.041	0.041
Q9Y243	RAC-gamma serine/threonine-protein kinase	AKT3	Q07866-4-S600	Q07866-4	KLC1-4	600	S	PGMKRASSLNVLNVG	FALSE	FALSE	0.5039065036509016	FALSE	S/T	S/T	0.997869	0.63	0.139	0.041	0.041
Q9Y243	RAC-gamma serine/threonine-protein kinase	AKT3	Q07866-4-S629	Q07866-4	KLC1-4	629	S	LADSRALSASHTDLA	FALSE	FALSE	0.5119836823779179	FALSE	S/T	S/T	0.994455	0.63	0.139	0.041	0.041
Q9Y243	RAC-gamma serine/threonine-protein kinase	AKT3	Q07866-6-S552	Q07866-6	KLC1-6	552	S	GSLKRSGSFSKLRAS	FALSE	FALSE	0.5038973505094136	FALSE	S/T	S/T	0.999327	0.63	0.139	0.041	0.041
Q9Y243	RAC-gamma serine/threonine-protein kinase	AKT3	Q07866-6-S591	Q07866-6	KLC1-6	591	S	PGMKRASSLNVLNVG	FALSE	FALSE	0.5039065036509016	FALSE	S/T	S/T	0.997869	0.63	0.139	0.041	0.041
Q9Y243	RAC-gamma serine/threonine-protein kinase	AKT3	Q07866-6-S620	Q07866-6	KLC1-6	620	S	LADSRALSASHTDLA	FALSE	FALSE	0.5119836823779179	FALSE	S/T	S/T	0.994455	0.63	0.139	0.041	0.041
Q9Y243	RAC-gamma serine/threonine-protein kinase	AKT3	Q07866-7-S547	Q07866-7	KLC1-7	547	S	EEMKRASSLNVLNVG	FALSE	FALSE	0.5054566913716776	FALSE	S/T	S/T	0.997337	0.63	0.139	0.041	0.041
Q9Y243	RAC-gamma serine/threonine-protein kinase	AKT3	Q07866-9-S561	Q07866-9	KLC1-9	561	S	GSLKRSGSFSKLRAS	FALSE	FALSE	0.5038973505094136	FALSE	S/T	S/T	0.999327	0.63	0.139	0.041	0.041
Q9Y243	RAC-gamma serine/threonine-protein kinase	AKT3	Q07866-9-S600	Q07866-9	KLC1-9	600	S	PGMKRASSLNVLNVG	FALSE	FALSE	0.5039065036509016	FALSE	S/T	S/T	0.997869	0.63	0.139	0.041	0.041
Q9Y243	RAC-gamma serine/threonine-protein kinase	AKT3	Q07889-S401	Q07889	SOS1	401	S	SLAKRRLSESACRFY	FALSE	FALSE	0.8090104126960291	FALSE	S/T	S/T	0.99951	0.654	0.487	0.041	0.041
Q9Y243	RAC-gamma serine/threonine-protein kinase	AKT3	Q07889-S756	Q07889	SOS1	756	S	GHNITFQSSPPTVEW	FALSE	FALSE	0.5021970000104073	FALSE	S/T	S/T	0.00898559	0.654	0.487	0.041	0.041
Q9Y243	RAC-gamma serine/threonine-protein kinase	AKT3	Q07889-S802	Q07889	SOS1	802	S	LYRAVQPSELVGSVW	FALSE	FALSE	0.5227204679966805	FALSE	S/T	S/T	0.0142065	0.654	0.487	0.041	0.041
Q9Y243	RAC-gamma serine/threonine-protein kinase	AKT3	Q07889-S1000	Q07889	SOS1	1000	S	NLNPMGNSMEKEFTD	FALSE	FALSE	0.652090531918019	FALSE	S/T	S/T	0.0580253	0.654	0.487	0.041	0.041
Q9Y243	RAC-gamma serine/threonine-protein kinase	AKT3	Q07889-S1043	Q07889	SOS1	1043	S	KSPGVRPSNPRPGTM	FALSE	FALSE	0.5153256412805358	FALSE	S/T	S/T	0.00777934	0.654	0.487	0.041	0.041
Q9Y243	RAC-gamma serine/threonine-protein kinase	AKT3	Q07889-S1064	Q07889	SOS1	1064	S	QQEPRKISYSRIPES	FALSE	FALSE	0.8081068880971918	FALSE	S/T	S/T	0.994373	0.654	0.487	0.041	0.041
Q9Y243	RAC-gamma serine/threonine-protein kinase	AKT3	Q07889-S1078	Q07889	SOS1	1078	S	SETESTASAPNSPRT	FALSE	FALSE	0.618330657361694	FALSE	S/T	S/T	0.0400511	0.654	0.487	0.041	0.041
Q9Y243	RAC-gamma serine/threonine-protein kinase	AKT3	Q07889-S1134	Q07889	SOS1	1134	S	PHGPRSASVSSISLT	FALSE	FALSE	0.8148214129061013	FALSE	S/T	S/T	0.99963	0.654	0.487	0.041	0.041
Q9Y243	RAC-gamma serine/threonine-protein kinase	AKT3	Q07889-S1136	Q07889	SOS1	1136	S	GPRSASVSSISLTKG	FALSE	FALSE	0.5831085626062588	FALSE	S/T	S/T	0.0318406	0.654	0.487	0.041	0.041
Q9Y243	RAC-gamma serine/threonine-protein kinase	AKT3	Q07889-S1137	Q07889	SOS1	1137	S	PRSASVSSISLTKGT	FALSE	FALSE	0.5997351980451266	FALSE	S/T	S/T	0.0372989	0.654	0.487	0.041	0.041
Q9Y243	RAC-gamma serine/threonine-protein kinase	AKT3	Q07889-S1161	Q07889	SOS1	1161	S	PPRRRPESAPAESSP	FALSE	FALSE	0.8094092335322811	FALSE	S/T	S/T	0.999583	0.654	0.487	0.041	0.041
Q9Y243	RAC-gamma serine/threonine-protein kinase	AKT3	Q07889-S1254	Q07889	SOS1	1254	S	AFFPNSPSPFTPPPP	FALSE	FALSE	0.5227204679966805	FALSE	S/T	S/T	0.0142076	0.654	0.487	0.041	0.041
Q9Y243	RAC-gamma serine/threonine-protein kinase	AKT3	Q07889-S1275	Q07889	SOS1	1275	S	GTRRHLPSPPLTQEV	FALSE	FALSE	0.6515482661153763	FALSE	S/T	S/T	0.0588643	0.654	0.487	0.041	0.041
Q9Y243	RAC-gamma serine/threonine-protein kinase	AKT3	Q07889-S1332	Q07889	SOS1	1332	S	PLLENAHSS______	FALSE	FALSE	0.7296865290694725	FALSE	S/T	S/T	0.114785	0.654	0.487	0.041	0.041
Q9Y243	RAC-gamma serine/threonine-protein kinase	AKT3	Q07889-T1298	Q07889	SOS1	1298	T	PVPPRQSTSQHIPKL	FALSE	FALSE	0.8090226447000897	FALSE	S/T	S/T	0.992942	0.654	0.487	0.041	0.041
Q9Y243	RAC-gamma serine/threonine-protein kinase	AKT3	Q07889-Y615	Q07889	SOS1	615	Y	KLIERLTYHMYADPN	FALSE	FALSE	0.529647044345404	FALSE	S/T	Y	0.364714	0.654	0.487	0.041	0.041
Q9Y243	RAC-gamma serine/threonine-protein kinase	AKT3	Q07890-S362	Q07890	SOS2	362	S	LKQLKACSEEQEDRE	FALSE	FALSE	0.6869799941240385	FALSE	S/T	S/T	0.00129059	0.841	0.379	0.051	0.082
Q9Y243	RAC-gamma serine/threonine-protein kinase	AKT3	Q07890-S393	Q07890	SOS2	393	S	DRIYKQYSPRRRPGD	FALSE	FALSE	0.6601521202644463	FALSE	S/T	S/T	1.74534e-4	0.841	0.379	0.051	0.082
Q9Y243	RAC-gamma serine/threonine-protein kinase	AKT3	Q07890-S791	Q07890	SOS2	791	S	RQLTLLESDLYRKVQ	FALSE	FALSE	0.6549772538301984	FALSE	S/T	S/T	0.00333104	0.841	0.379	0.051	0.082
Q9Y243	RAC-gamma serine/threonine-protein kinase	AKT3	Q07890-S800	Q07890	SOS2	800	S	LYRKVQPSELVGSVW	FALSE	FALSE	0.7953787524029923	FALSE	S/T	S/T	0.0205575	0.841	0.379	0.051	0.082
Q9Y243	RAC-gamma serine/threonine-protein kinase	AKT3	Q07890-S1032	Q07890	SOS2	1032	S	FPRKSTFSLKSPGIR	FALSE	FALSE	0.9334176246537036	FALSE	S/T	S/T	0.265669	0.841	0.379	0.051	0.082
Q9Y243	RAC-gamma serine/threonine-protein kinase	AKT3	Q07890-S1035	Q07890	SOS2	1035	S	KSTFSLKSPGIRPNT	FALSE	FALSE	0.6605698720936359	FALSE	S/T	S/T	1.92634e-4	0.841	0.379	0.051	0.082
Q9Y243	RAC-gamma serine/threonine-protein kinase	AKT3	Q07890-S1047	Q07890	SOS2	1047	S	PNTGRHGSTSGTLRG	FALSE	FALSE	0.9387673707116724	FALSE	S/T	S/T	0.998977	0.841	0.379	0.051	0.082
Q9Y243	RAC-gamma serine/threonine-protein kinase	AKT3	Q07890-S1128	Q07890	SOS2	1128	S	VLLPHSKSFFSSCGS	FALSE	FALSE	0.9408446028975412	FALSE	S/T	S/T	0.400418	0.841	0.379	0.051	0.082
Q9Y243	RAC-gamma serine/threonine-protein kinase	AKT3	Q07890-S1132	Q07890	SOS2	1132	S	HSKSFFSSCGSLHKL	FALSE	FALSE	0.6418431769959415	FALSE	S/T	S/T	2.09202e-7	0.841	0.379	0.051	0.082
Q9Y243	RAC-gamma serine/threonine-protein kinase	AKT3	Q07890-S1135	Q07890	SOS2	1135	S	SFFSSCGSLHKLSEE	FALSE	FALSE	0.9355136794135784	FALSE	S/T	S/T	0.121164	0.841	0.379	0.051	0.082
Q9Y243	RAC-gamma serine/threonine-protein kinase	AKT3	Q07890-S1168	Q07890	SOS2	1168	S	NSKGNMKSDDDPPAI	FALSE	FALSE	0.6658253129786073	FALSE	S/T	S/T	0.00212158	0.841	0.379	0.051	0.082
Q9Y243	RAC-gamma serine/threonine-protein kinase	AKT3	Q07890-S1202	Q07890	SOS2	1202	S	AFDGPLHSPPPPPPR	FALSE	FALSE	0.6509670029017864	FALSE	S/T	S/T	7.95787e-9	0.841	0.379	0.051	0.082
Q9Y243	RAC-gamma serine/threonine-protein kinase	AKT3	Q07890-S1258	Q07890	SOS2	1258	S	DISTCPNSPSTPPST	FALSE	FALSE	0.6370987123623966	FALSE	S/T	S/T	2.95113e-9	0.841	0.379	0.051	0.082
Q9Y243	RAC-gamma serine/threonine-protein kinase	AKT3	Q07890-S1260	Q07890	SOS2	1260	S	STCPNSPSTPPSTPS	FALSE	FALSE	0.8872838745709889	FALSE	S/T	S/T	0.0839073	0.841	0.379	0.051	0.082
Q9Y243	RAC-gamma serine/threonine-protein kinase	AKT3	Q07890-S1264	Q07890	SOS2	1264	S	NSPSTPPSTPSPRVP	FALSE	FALSE	0.6751195491696178	FALSE	S/T	S/T	0.00169602	0.841	0.379	0.051	0.082
Q9Y243	RAC-gamma serine/threonine-protein kinase	AKT3	Q07890-S1267	Q07890	SOS2	1267	S	STPPSTPSPRVPRRC	FALSE	FALSE	0.6994561221626667	FALSE	S/T	S/T	0.00107843	0.841	0.379	0.051	0.082
Q9Y243	RAC-gamma serine/threonine-protein kinase	AKT3	Q07890-S1298	Q07890	SOS2	1298	S	PVPPRQNSSPHLPKL	FALSE	FALSE	0.9392336628465036	FALSE	S/T	S/T	0.99804	0.841	0.379	0.051	0.082
Q9Y243	RAC-gamma serine/threonine-protein kinase	AKT3	Q07890-S1299	Q07890	SOS2	1299	S	VPPRQNSSPHLPKLP	FALSE	FALSE	0.6565196648678392	FALSE	S/T	S/T	1.16904e-6	0.841	0.379	0.051	0.082
Q9Y243	RAC-gamma serine/threonine-protein kinase	AKT3	Q07890-S1315	Q07890	SOS2	1315	S	KTYKRELSHPPLYRL	FALSE	FALSE	0.9260069089360008	FALSE	S/T	S/T	0.982183	0.841	0.379	0.051	0.082
Q9Y243	RAC-gamma serine/threonine-protein kinase	AKT3	Q07890-T1030	Q07890	SOS2	1030	T	PRFPRKSTFSLKSPG	FALSE	FALSE	0.9411828797155934	FALSE	S/T	S/T	0.999753	0.841	0.379	0.051	0.082
Q9Y243	RAC-gamma serine/threonine-protein kinase	AKT3	Q07890-T1048	Q07890	SOS2	1048	T	NTGRHGSTSGTLRGH	FALSE	FALSE	0.8417964116824332	FALSE	S/T	S/T	0.030807	0.841	0.379	0.051	0.082
Q9Y243	RAC-gamma serine/threonine-protein kinase	AKT3	Q07890-T1051	Q07890	SOS2	1051	T	RHGSTSGTLRGHPTP	FALSE	FALSE	0.7215471256909173	FALSE	S/T	S/T	0.014253	0.841	0.379	0.051	0.082
Q9Y243	RAC-gamma serine/threonine-protein kinase	AKT3	Q07890-T1057	Q07890	SOS2	1057	T	GTLRGHPTPLEREPC	FALSE	FALSE	0.6872697567306377	FALSE	S/T	S/T	2.76901e-6	0.841	0.379	0.051	0.082
Q9Y243	RAC-gamma serine/threonine-protein kinase	AKT3	Q07890-T1261	Q07890	SOS2	1261	T	TCPNSPSTPPSTPSP	FALSE	FALSE	0.6650854535977796	FALSE	S/T	S/T	1.64576e-4	0.841	0.379	0.051	0.082
Q9Y243	RAC-gamma serine/threonine-protein kinase	AKT3	Q07890-T1265	Q07890	SOS2	1265	T	SPSTPPSTPSPRVPR	FALSE	FALSE	0.6406965525511036	FALSE	S/T	S/T	3.67047e-9	0.841	0.379	0.051	0.082
Q9Y243	RAC-gamma serine/threonine-protein kinase	AKT3	Q07890-Y346	Q07890	SOS2	346	Y	RLMLVPVYHCWHYFE	FALSE	FALSE	0.5942586240804325	FALSE	S/T	Y	5.87363e-6	0.841	0.379	0.051	0.082
Q9Y243	RAC-gamma serine/threonine-protein kinase	AKT3	Q07890-Y351	Q07890	SOS2	351	Y	PVYHCWHYFELLKQL	FALSE	FALSE	0.5482292910795505	FALSE	S/T	Y	3.40134e-10	0.841	0.379	0.051	0.082
Q9Y243	RAC-gamma serine/threonine-protein kinase	AKT3	Q07890-Y389	Q07890	SOS2	389	Y	QGSMDRIYKQYSPRR	FALSE	FALSE	0.5602947089179788	FALSE	S/T	Y	1.07357e-7	0.841	0.379	0.051	0.082
Q9Y243	RAC-gamma serine/threonine-protein kinase	AKT3	Q07890-Y392	Q07890	SOS2	392	Y	MDRIYKQYSPRRRPG	FALSE	FALSE	0.5547061905294605	FALSE	S/T	Y	3.8481e-8	0.841	0.379	0.051	0.082
Q9Y243	RAC-gamma serine/threonine-protein kinase	AKT3	Q07890-Y613	Q07890	SOS2	613	Y	KLIERLTYHMYADPN	FALSE	FALSE	0.7560819641100381	FALSE	S/T	Y	0.364714	0.841	0.379	0.051	0.082
Q9Y243	RAC-gamma serine/threonine-protein kinase	AKT3	Q07890-Y616	Q07890	SOS2	616	Y	ERLTYHMYADPNFVR	FALSE	FALSE	0.5581061905294605	FALSE	S/T	Y	1.60025e-8	0.841	0.379	0.051	0.082
Q9Y243	RAC-gamma serine/threonine-protein kinase	AKT3	Q07890-Y679	Q07890	SOS2	679	Y	LKRFRKEYVQPVQLR	FALSE	FALSE	0.7469129588147063	FALSE	S/T	Y	0.977988	0.841	0.379	0.051	0.082
Q9Y243	RAC-gamma serine/threonine-protein kinase	AKT3	Q07890-Y794	Q07890	SOS2	794	Y	TLLESDLYRKVQPSE	FALSE	FALSE	0.5801734542016899	FALSE	S/T	Y	2.10877e-5	0.841	0.379	0.051	0.082
Q9Y243	RAC-gamma serine/threonine-protein kinase	AKT3	Q07890-Y1006	Q07890	SOS2	1006	Y	SEKEFTDYLFNKSLE	FALSE	FALSE	0.5475213101643477	FALSE	S/T	Y	1.69729e-9	0.841	0.379	0.051	0.082
Q9Y243	RAC-gamma serine/threonine-protein kinase	AKT3	Q07890-Y1275	Q07890	SOS2	1275	Y	PRVPRRCYVLSSSQN	FALSE	FALSE	0.7477311406328883	FALSE	S/T	Y	0.980576	0.841	0.379	0.051	0.082
Q9Y243	RAC-gamma serine/threonine-protein kinase	AKT3	Q07890-Y1320	Q07890	SOS2	1320	Y	ELSHPPLYRLPLLEN	FALSE	FALSE	0.5462292910795505	FALSE	S/T	Y	9.88457e-11	0.841	0.379	0.051	0.082
Q9Y243	RAC-gamma serine/threonine-protein kinase	AKT3	Q07912-S102	Q07912	ACK1	102	S	QSTFRKTSPAPGGPA	FALSE	FALSE	0.5708022603776207	TRUE	S/T	S/T	0.526167	0.717	0.38	0.041	0.041
Q9Y243	RAC-gamma serine/threonine-protein kinase	AKT3	Q07912-S793	Q07912	ACK1	793	S	PQGSRTPSPLVPPGS	FALSE	FALSE	0.5662010256066364	TRUE	S/T	S/T	0.712807	0.717	0.38	0.041	0.041
Q9Y243	RAC-gamma serine/threonine-protein kinase	AKT3	Q07954-T1500	Q07954	LRP1	1500	T	WTDWRTNTLAKANKW	FALSE	FALSE	0.6269011973886437	FALSE	S/T	S/T	0.89754	0.546	0.313	0.041	0.041
Q9Y243	RAC-gamma serine/threonine-protein kinase	AKT3	Q07955-S201	Q07955	SRSF1	201	S	VDGPRSPSYGRSRSR	FALSE	FALSE	0.509359334955836	FALSE	S/T	S/T	0.990777	0.79	0.104	0.041	0.041
Q9Y243	RAC-gamma serine/threonine-protein kinase	AKT3	Q07955-S207	Q07955	SRSF1	207	S	PSYGRSRSRSRSRSR	FALSE	FALSE	0.5109600937332426	FALSE	S/T	S/T	0.993003	0.79	0.104	0.041	0.041
Q9Y243	RAC-gamma serine/threonine-protein kinase	AKT3	Q07955-S209	Q07955	SRSF1	209	S	YGRSRSRSRSRSRSR	FALSE	FALSE	0.5119790559927704	FALSE	S/T	S/T	0.999516	0.79	0.104	0.041	0.041
Q9Y243	RAC-gamma serine/threonine-protein kinase	AKT3	Q07955-S211	Q07955	SRSF1	211	S	RSRSRSRSRSRSRSR	FALSE	FALSE	0.5110901671038814	FALSE	S/T	S/T	0.999562	0.79	0.104	0.041	0.041
Q9Y243	RAC-gamma serine/threonine-protein kinase	AKT3	Q07955-S213	Q07955	SRSF1	213	S	RSRSRSRSRSRSRSN	FALSE	FALSE	0.5115832576734426	FALSE	S/T	S/T	0.99939	0.79	0.104	0.041	0.041
Q9Y243	RAC-gamma serine/threonine-protein kinase	AKT3	Q07955-S215	Q07955	SRSF1	215	S	RSRSRSRSRSRSNSR	FALSE	FALSE	0.5110901671038814	FALSE	S/T	S/T	0.999567	0.79	0.104	0.041	0.041
Q9Y243	RAC-gamma serine/threonine-protein kinase	AKT3	Q07955-S217	Q07955	SRSF1	217	S	RSRSRSRSRSNSRSR	FALSE	FALSE	0.5113842847509402	FALSE	S/T	S/T	0.999617	0.79	0.104	0.041	0.041
Q9Y243	RAC-gamma serine/threonine-protein kinase	AKT3	Q07955-S219	Q07955	SRSF1	219	S	RSRSRSRSNSRSRSY	FALSE	FALSE	0.5159944579486742	FALSE	S/T	S/T	0.99985	0.79	0.104	0.041	0.041
Q9Y243	RAC-gamma serine/threonine-protein kinase	AKT3	Q07955-S221	Q07955	SRSF1	221	S	RSRSRSNSRSRSYSP	FALSE	FALSE	0.5107261148162997	FALSE	S/T	S/T	0.999414	0.79	0.104	0.041	0.041
Q9Y243	RAC-gamma serine/threonine-protein kinase	AKT3	Q07955-S225	Q07955	SRSF1	225	S	RSNSRSRSYSPRRSR	FALSE	FALSE	0.515031697163844	FALSE	S/T	S/T	0.998447	0.79	0.104	0.041	0.041
Q9Y243	RAC-gamma serine/threonine-protein kinase	AKT3	Q07955-S227	Q07955	SRSF1	227	S	NSRSRSYSPRRSRGS	FALSE	FALSE	0.5073387836486891	FALSE	S/T	S/T	0.988267	0.79	0.104	0.041	0.041
Q9Y243	RAC-gamma serine/threonine-protein kinase	AKT3	Q07955-S246	Q07955	SRSF1	246	S	PRHSRSRSRT_____	FALSE	FALSE	0.5107430068985086	FALSE	S/T	S/T	0.993919	0.79	0.104	0.041	0.041
Q9Y243	RAC-gamma serine/threonine-protein kinase	AKT3	Q07955-T248	Q07955	SRSF1	248	T	HSRSRSRT_______	FALSE	FALSE	0.5105306260944952	FALSE	S/T	S/T	0.999173	0.79	0.104	0.041	0.041
Q9Y243	RAC-gamma serine/threonine-protein kinase	AKT3	Q08043-S602	Q08043	ACTN3	602	S	TYGLRPCSTNPYITL	FALSE	FALSE	0.5171219415580283	FALSE	S/T	S/T	0.872114	0.463	0.239	0.041	0.041
Q9Y243	RAC-gamma serine/threonine-protein kinase	AKT3	Q08050-S4	Q08050	FOXM1	4	S	____MKTSPRRPLIL	FALSE	FALSE	0.5894613779113059	FALSE	S/T	S/T	3.27741e-5	0.659	0.362	0.041	0.07
Q9Y243	RAC-gamma serine/threonine-protein kinase	AKT3	Q08050-S41	Q08050	FOXM1	41	S	RSPAQQESNQAEASK	FALSE	FALSE	0.5346426693479066	FALSE	S/T	S/T	4.62228e-6	0.659	0.362	0.041	0.07
Q9Y243	RAC-gamma serine/threonine-protein kinase	AKT3	Q08050-S191	Q08050	FOXM1	191	S	IQWLRKMSSDGLGSR	FALSE	FALSE	0.8516574630557016	FALSE	S/T	S/T	0.977536	0.659	0.362	0.041	0.07
Q9Y243	RAC-gamma serine/threonine-protein kinase	AKT3	Q08050-S331	Q08050	FOXM1	331	S	FKPLDPGSPQLPEHL	FALSE	FALSE	0.5026710936266486	FALSE	S/T	S/T	4.73649e-8	0.659	0.362	0.041	0.07
Q9Y243	RAC-gamma serine/threonine-protein kinase	AKT3	Q08050-S451	Q08050	FOXM1	451	S	LLFGEGFSPLLPVQT	FALSE	FALSE	0.505223725205596	FALSE	S/T	S/T	6.80215e-8	0.659	0.362	0.041	0.07
Q9Y243	RAC-gamma serine/threonine-protein kinase	AKT3	Q08050-S481	Q08050	FOXM1	481	S	ARPIKVESPPLEEWP	FALSE	FALSE	0.5571475939276357	FALSE	S/T	S/T	2.01534e-5	0.659	0.362	0.041	0.07
Q9Y243	RAC-gamma serine/threonine-protein kinase	AKT3	Q08050-S498	Q08050	FOXM1	498	S	APSFKEESSHSWEDS	FALSE	FALSE	0.5810952680047998	FALSE	S/T	S/T	5.29099e-5	0.659	0.362	0.041	0.07
Q9Y243	RAC-gamma serine/threonine-protein kinase	AKT3	Q08050-S501	Q08050	FOXM1	501	S	FKEESSHSWEDSSQS	FALSE	FALSE	0.6945492863972197	FALSE	S/T	S/T	0.00119618	0.659	0.362	0.041	0.07
Q9Y243	RAC-gamma serine/threonine-protein kinase	AKT3	Q08050-S508	Q08050	FOXM1	508	S	SWEDSSQSPTPRPKK	FALSE	FALSE	0.5802508235603555	FALSE	S/T	S/T	4.87392e-5	0.659	0.362	0.041	0.07
Q9Y243	RAC-gamma serine/threonine-protein kinase	AKT3	Q08050-S610	Q08050	FOXM1	610	S	KETLPISSTPSKSVL	FALSE	FALSE	0.5017531764332566	FALSE	S/T	S/T	1.50882e-9	0.659	0.362	0.041	0.07
Q9Y243	RAC-gamma serine/threonine-protein kinase	AKT3	Q08050-S613	Q08050	FOXM1	613	S	LPISSTPSKSVLPRT	FALSE	FALSE	0.5862054109643965	FALSE	S/T	S/T	6.60199e-5	0.659	0.362	0.041	0.07
Q9Y243	RAC-gamma serine/threonine-protein kinase	AKT3	Q08050-S623	Q08050	FOXM1	623	S	VLPRTPESWRLTPPA	FALSE	FALSE	0.5704996819980648	FALSE	S/T	S/T	2.21477e-4	0.659	0.362	0.041	0.07
Q9Y243	RAC-gamma serine/threonine-protein kinase	AKT3	Q08050-S686	Q08050	FOXM1	686	S	SEPLDLISVPFGNSS	FALSE	FALSE	0.5240852264108615	FALSE	S/T	S/T	3.40589e-6	0.659	0.362	0.041	0.07
Q9Y243	RAC-gamma serine/threonine-protein kinase	AKT3	Q08050-S693	Q08050	FOXM1	693	S	SVPFGNSSPSDIDVP	FALSE	FALSE	0.5069883557522004	FALSE	S/T	S/T	1.21801e-7	0.659	0.362	0.041	0.07
Q9Y243	RAC-gamma serine/threonine-protein kinase	AKT3	Q08050-S695	Q08050	FOXM1	695	S	PFGNSSPSDIDVPKP	FALSE	FALSE	0.6916326197305531	FALSE	S/T	S/T	0.00118723	0.659	0.362	0.041	0.07
Q9Y243	RAC-gamma serine/threonine-protein kinase	AKT3	Q08050-S704	Q08050	FOXM1	704	S	IDVPKPGSPEPQVSG	FALSE	FALSE	0.5474959221952794	FALSE	S/T	S/T	1.07862e-5	0.659	0.362	0.041	0.07
Q9Y243	RAC-gamma serine/threonine-protein kinase	AKT3	Q08050-S710	Q08050	FOXM1	710	S	GSPEPQVSGLAANRS	FALSE	FALSE	0.5024966752512235	FALSE	S/T	S/T	1.33663e-9	0.659	0.362	0.041	0.07
Q9Y243	RAC-gamma serine/threonine-protein kinase	AKT3	Q08050-S717	Q08050	FOXM1	717	S	SGLAANRSLTEGLVL	FALSE	FALSE	0.6051626835299527	FALSE	S/T	S/T	4.43945e-4	0.659	0.362	0.041	0.07
Q9Y243	RAC-gamma serine/threonine-protein kinase	AKT3	Q08050-S730	Q08050	FOXM1	730	S	VLDTMNDSLSKILLD	FALSE	FALSE	0.6598105431172621	FALSE	S/T	S/T	7.12301e-4	0.659	0.362	0.041	0.07
Q9Y243	RAC-gamma serine/threonine-protein kinase	AKT3	Q08050-S739	Q08050	FOXM1	739	S	SKILLDISFPGLDED	FALSE	FALSE	0.5531768932235052	FALSE	S/T	S/T	1.25511e-5	0.659	0.362	0.041	0.07
Q9Y243	RAC-gamma serine/threonine-protein kinase	AKT3	Q08050-T354	Q08050	FOXM1	354	T	PELRRNMTIKTELPL	FALSE	FALSE	0.8531199666200014	FALSE	S/T	S/T	0.975656	0.659	0.362	0.041	0.07
Q9Y243	RAC-gamma serine/threonine-protein kinase	AKT3	Q08050-T357	Q08050	FOXM1	357	T	RRNMTIKTELPLGAR	FALSE	FALSE	0.553817443051684	FALSE	S/T	S/T	1.14803e-5	0.659	0.362	0.041	0.07
Q9Y243	RAC-gamma serine/threonine-protein kinase	AKT3	Q08050-T510	Q08050	FOXM1	510	T	EDSSQSPTPRPKKSY	FALSE	FALSE	0.5103265325576803	FALSE	S/T	S/T	8.28185e-8	0.659	0.362	0.041	0.07
Q9Y243	RAC-gamma serine/threonine-protein kinase	AKT3	Q08050-T524	Q08050	FOXM1	524	T	YSGLRSPTRCVSEML	FALSE	FALSE	0.8399182147541888	FALSE	S/T	S/T	0.967257	0.659	0.362	0.041	0.07
Q9Y243	RAC-gamma serine/threonine-protein kinase	AKT3	Q08050-T600	Q08050	FOXM1	600	T	EVGGPFKTPIKETLP	FALSE	FALSE	0.5026292194628178	FALSE	S/T	S/T	5.40107e-11	0.659	0.362	0.041	0.07
Q9Y243	RAC-gamma serine/threonine-protein kinase	AKT3	Q08050-T620	Q08050	FOXM1	620	T	SKSVLPRTPESWRLT	FALSE	FALSE	0.5015715098702989	FALSE	S/T	S/T	2.55327e-7	0.659	0.362	0.041	0.07
Q9Y243	RAC-gamma serine/threonine-protein kinase	AKT3	Q08050-T627	Q08050	FOXM1	627	T	TPESWRLTPPAKVGG	FALSE	FALSE	0.5024966752512235	FALSE	S/T	S/T	1.04173e-9	0.659	0.362	0.041	0.07
Q9Y243	RAC-gamma serine/threonine-protein kinase	AKT3	Q08050-T719	Q08050	FOXM1	719	T	LAANRSLTEGLVLDT	FALSE	FALSE	0.841592438179212	FALSE	S/T	S/T	0.960542	0.659	0.362	0.041	0.07
Q9Y243	RAC-gamma serine/threonine-protein kinase	AKT3	Q08050-T726	Q08050	FOXM1	726	T	TEGLVLDTMNDSLSK	FALSE	FALSE	0.5800464880000529	FALSE	S/T	S/T	2.60174e-4	0.659	0.362	0.041	0.07
Q9Y243	RAC-gamma serine/threonine-protein kinase	AKT3	Q08050-2-S191	Q08050-2	FOXM1-2	191	S	IQWLRKMSSDGLGSR	FALSE	FALSE	0.8066089045795561	FALSE	S/T	S/T	0.977536	0.659	0.362	0.041	0.041
Q9Y243	RAC-gamma serine/threonine-protein kinase	AKT3	Q08050-2-S361	Q08050-2	FOXM1-2	361	S	PLLPRVSSYLVPIQF	FALSE	FALSE	0.8066089045795561	FALSE	S/T	S/T	0.981546	0.659	0.362	0.041	0.041
Q9Y243	RAC-gamma serine/threonine-protein kinase	AKT3	Q08174-S446	Q08174	PCDH1	446	S	PFQLRQASETGSDSK	FALSE	FALSE	0.6428401071215455	FALSE	S/T	S/T	0.88488	0.625	0.279	0.041	0.041
Q9Y243	RAC-gamma serine/threonine-protein kinase	AKT3	Q08174-S973	Q08174	PCDH1	973	S	GRHYRSNSPLPSIQL	FALSE	FALSE	0.6421486838448954	FALSE	S/T	S/T	0.889229	0.625	0.279	0.041	0.041
Q9Y243	RAC-gamma serine/threonine-protein kinase	AKT3	Q08188-S221	Q08188	TGM3	221	S	KYVGRVLSAMINSND	FALSE	FALSE	0.6397537019527724	FALSE	S/T	S/T	0.97732	0.552	0.332	0.041	0.041
Q9Y243	RAC-gamma serine/threonine-protein kinase	AKT3	Q08209-S2	Q08209	PP2BA	2	S	______MSEPKAIDP	FALSE	FALSE	0.6416868160341893	FALSE	S/T	S/T	0.00269914	0.579	0.368	0.041	0.099
Q9Y243	RAC-gamma serine/threonine-protein kinase	AKT3	Q08209-S107	Q08209	PP2BA	107	S	KLFEVGGSPANTRYL	FALSE	FALSE	0.5316856462741777	FALSE	S/T	S/T	6.04505e-5	0.579	0.368	0.041	0.099
Q9Y243	RAC-gamma serine/threonine-protein kinase	AKT3	Q08209-S373	Q08209	PP2BA	373	S	VNVLNICSDDELGSE	FALSE	FALSE	0.6217200805088041	FALSE	S/T	S/T	7.27831e-4	0.579	0.368	0.041	0.099
Q9Y243	RAC-gamma serine/threonine-protein kinase	AKT3	Q08209-S411	Q08209	PP2BA	411	S	GKMARVFSVLREESE	FALSE	FALSE	0.7526816410717592	FALSE	S/T	S/T	0.990197	0.579	0.368	0.041	0.099
Q9Y243	RAC-gamma serine/threonine-protein kinase	AKT3	Q08209-S438	Q08209	PP2BA	438	S	MLPSGVLSGGKQTLQ	FALSE	FALSE	0.5075459243307782	FALSE	S/T	S/T	1.40898e-6	0.579	0.368	0.041	0.099
Q9Y243	RAC-gamma serine/threonine-protein kinase	AKT3	Q08209-S462	Q08209	PP2BA	462	S	DEAIKGFSPQHKITS	FALSE	FALSE	0.5261419314524141	FALSE	S/T	S/T	6.35923e-5	0.579	0.368	0.041	0.099
Q9Y243	RAC-gamma serine/threonine-protein kinase	AKT3	Q08209-S469	Q08209	PP2BA	469	S	SPQHKITSFEEAKGL	FALSE	FALSE	0.5418746999072462	FALSE	S/T	S/T	1.55627e-4	0.579	0.368	0.041	0.099
Q9Y243	RAC-gamma serine/threonine-protein kinase	AKT3	Q08209-S492	Q08209	PP2BA	492	S	PRRDAMPSDANLNSI	FALSE	FALSE	0.6227128921512405	FALSE	S/T	S/T	5.94192e-4	0.579	0.368	0.041	0.099
Q9Y243	RAC-gamma serine/threonine-protein kinase	AKT3	Q08209-S498	Q08209	PP2BA	498	S	PSDANLNSINKALTS	FALSE	FALSE	0.6548746681050572	FALSE	S/T	S/T	0.0123915	0.579	0.368	0.041	0.099
Q9Y243	RAC-gamma serine/threonine-protein kinase	AKT3	Q08209-S512	Q08209	PP2BA	512	S	SETNGTDSNGSNSSN	FALSE	FALSE	0.5187879761515746	FALSE	S/T	S/T	8.72993e-6	0.579	0.368	0.041	0.099
Q9Y243	RAC-gamma serine/threonine-protein kinase	AKT3	Q08209-S515	Q08209	PP2BA	515	S	NGTDSNGSNSSNIQ_	FALSE	FALSE	0.6379262056755737	FALSE	S/T	S/T	0.00314937	0.579	0.368	0.041	0.099
Q9Y243	RAC-gamma serine/threonine-protein kinase	AKT3	Q08209-S518	Q08209	PP2BA	518	S	DSNGSNSSNIQ____	FALSE	FALSE	0.6363037637029615	FALSE	S/T	S/T	0.00151689	0.579	0.368	0.041	0.099
Q9Y243	RAC-gamma serine/threonine-protein kinase	AKT3	Q08209-T427	Q08209	PP2BA	427	T	VLTLKGLTPTGMLPS	FALSE	FALSE	0.5308856462741776	FALSE	S/T	S/T	5.82088e-5	0.579	0.368	0.041	0.099
Q9Y243	RAC-gamma serine/threonine-protein kinase	AKT3	Q08211-S449	Q08211	DHX9	449	S	VTQPRRISAVSVAER	FALSE	FALSE	0.5251305074967575	FALSE	S/T	S/T	0.946914	0.623	0.219	0.041	0.041
Q9Y243	RAC-gamma serine/threonine-protein kinase	AKT3	Q08211-S506	Q08211	DHX9	506	S	EAGIRGISHVIVDEI	FALSE	FALSE	0.5331224816883111	FALSE	S/T	S/T	0.741956	0.623	0.219	0.041	0.041
Q9Y243	RAC-gamma serine/threonine-protein kinase	AKT3	Q08211-S1139	Q08211	DHX9	1139	S	LNMIRQISRPSAAGI	FALSE	FALSE	0.5331224816883111	FALSE	S/T	S/T	0.74002	0.623	0.219	0.041	0.041
Q9Y243	RAC-gamma serine/threonine-protein kinase	AKT3	Q08211-T787	Q08211	DHX9	787	T	ARFERLETHMTPEMF	FALSE	FALSE	0.5357696503833456	FALSE	S/T	S/T	0.91811	0.623	0.219	0.041	0.041
Q9Y243	RAC-gamma serine/threonine-protein kinase	AKT3	Q08289-S73	Q08289	CACB2	73	S	NSFVRQGSADSYTSR	FALSE	FALSE	0.5122485862744937	FALSE	S/T	S/T	0.994116	0.43	0.178	0.041	0.041
Q9Y243	RAC-gamma serine/threonine-protein kinase	AKT3	Q08289-S514	Q08289	CACB2	514	S	SAPIRSASQAEEEPS	FALSE	FALSE	0.525908382943299	FALSE	S/T	S/T	0.99057	0.43	0.178	0.041	0.041
Q9Y243	RAC-gamma serine/threonine-protein kinase	AKT3	Q08289-S550	Q08289	CACB2	550	S	SGTSRGLSRQETFDS	FALSE	FALSE	0.520866302489927	FALSE	S/T	S/T	0.985004	0.43	0.178	0.041	0.041
Q9Y243	RAC-gamma serine/threonine-protein kinase	AKT3	Q08289-T545	Q08289	CACB2	545	T	HHNHRSGTSRGLSRQ	FALSE	FALSE	0.5081457154983295	FALSE	S/T	S/T	0.976226	0.43	0.178	0.041	0.041
Q9Y243	RAC-gamma serine/threonine-protein kinase	AKT3	Q08289-T554	Q08289	CACB2	554	T	RGLSRQETFDSETQE	FALSE	FALSE	0.5095874920752714	FALSE	S/T	S/T	0.994597	0.43	0.178	0.041	0.041
Q9Y243	RAC-gamma serine/threonine-protein kinase	AKT3	Q08289-2-T499	Q08289-2	CACB2-2	499	T	RGLSRQETFDSETQE	FALSE	FALSE	0.5095874920752714	FALSE	S/T	S/T	0.994597	0.43	0.178	0.041	0.041
Q9Y243	RAC-gamma serine/threonine-protein kinase	AKT3	Q08379-S131	Q08379	GOGA2	131	S	TESLRQLSQQLNGLV	FALSE	FALSE	0.5281503844285627	FALSE	S/T	S/T	0.766346	0.483	0.237	0.041	0.041
Q9Y243	RAC-gamma serine/threonine-protein kinase	AKT3	Q08379-S273	Q08379	GOGA2	273	S	GELERALSAVSTQQK	FALSE	FALSE	0.5661192345001527	FALSE	S/T	S/T	0.996187	0.483	0.237	0.041	0.041
Q9Y243	RAC-gamma serine/threonine-protein kinase	AKT3	Q08379-S540	Q08379	GOGA2	540	S	TTISRALSQNRELKE	FALSE	FALSE	0.5185052085820471	FALSE	S/T	S/T	0.91288	0.483	0.237	0.041	0.041
Q9Y243	RAC-gamma serine/threonine-protein kinase	AKT3	Q08462-S472	Q08462	ADCY2	472	S	NPKGERRSPQHLFRP	FALSE	FALSE	0.5561340868791127	FALSE	S/T	S/T	5.47625e-8	0.719	0.403	0.051	0.041
Q9Y243	RAC-gamma serine/threonine-protein kinase	AKT3	Q08462-S544	Q08462	ADCY2	544	S	NRTLRTKSQKKRFEE	FALSE	FALSE	0.9325002071396116	FALSE	S/T	S/T	0.74672	0.719	0.403	0.051	0.041
Q9Y243	RAC-gamma serine/threonine-protein kinase	AKT3	Q08462-S933	Q08462	ADCY2	933	S	LLSKPKFSGVEKIKT	FALSE	FALSE	0.5111909260020342	FALSE	S/T	S/T	1.5018e-9	0.719	0.403	0.051	0.041
Q9Y243	RAC-gamma serine/threonine-protein kinase	AKT3	Q08462-S1087	Q08462	ADCY2	1087	S	MSRSLSQSNVAS___	FALSE	FALSE	0.791068785098587	FALSE	S/T	S/T	0.0165202	0.719	0.403	0.051	0.041
Q9Y243	RAC-gamma serine/threonine-protein kinase	AKT3	Q08462-T539	Q08462	ADCY2	539	T	QHNFQNRTLRTKSQK	FALSE	FALSE	0.5709455109806971	FALSE	S/T	S/T	2.77666e-6	0.719	0.403	0.051	0.041
Q9Y243	RAC-gamma serine/threonine-protein kinase	AKT3	Q08462-Y452	Q08462	ADCY2	452	Y	DGDIRDPYLKQHLVK	FALSE	FALSE	0.7064835661421163	FALSE	S/T	Y	0.0715526	0.719	0.403	0.051	0.041
Q9Y243	RAC-gamma serine/threonine-protein kinase	AKT3	Q08493-S48	Q08493	PDE4C	48	S	RIQQRFYSDPDKSAG	FALSE	FALSE	0.8193203020741638	FALSE	S/T	S/T	0.91782	0.725	0.362	0.041	0.041
Q9Y243	RAC-gamma serine/threonine-protein kinase	AKT3	Q08493-S119	Q08493	PDE4C	119	S	PHSQRRESFLYRSDS	FALSE	FALSE	0.823771120847759	FALSE	S/T	S/T	0.997441	0.725	0.362	0.041	0.041
Q9Y243	RAC-gamma serine/threonine-protein kinase	AKT3	Q08493-S126	Q08493	PDE4C	126	S	SFLYRSDSDYELSPK	FALSE	FALSE	0.8263912862051854	FALSE	S/T	S/T	0.987591	0.725	0.362	0.041	0.041
Q9Y243	RAC-gamma serine/threonine-protein kinase	AKT3	Q08493-2-S13	Q08493-2	PDE4C-2	13	S	PHSQRRESFLYRSDS	FALSE	FALSE	0.823771120847759	FALSE	S/T	S/T	0.997441	0.725	0.362	0.041	0.041
Q9Y243	RAC-gamma serine/threonine-protein kinase	AKT3	Q08495-S22	Q08495	DEMA	22	S	VSPSRDSSVPGSPSS	FALSE	FALSE	0.6616380441789153	FALSE	S/T	S/T	0.95511	0.562	0.375	0.041	0.041
Q9Y243	RAC-gamma serine/threonine-protein kinase	AKT3	Q08495-S85	Q08495	DEMA	85	S	LPRSRERSLSPKSTS	FALSE	FALSE	0.6713364722691266	FALSE	S/T	S/T	0.99661	0.562	0.375	0.041	0.041
Q9Y243	RAC-gamma serine/threonine-protein kinase	AKT3	Q08495-S87	Q08495	DEMA	87	S	RSRERSLSPKSTSPP	FALSE	FALSE	0.6653243658636077	FALSE	S/T	S/T	0.975382	0.562	0.375	0.041	0.041
Q9Y243	RAC-gamma serine/threonine-protein kinase	AKT3	Q08495-S138	Q08495	DEMA	138	S	PETSRPDSNIYKKPP	FALSE	FALSE	0.6581971623235727	FALSE	S/T	S/T	0.917474	0.562	0.375	0.041	0.041
Q9Y243	RAC-gamma serine/threonine-protein kinase	AKT3	Q08495-S211	Q08495	DEMA	211	S	EWRKRKASRRGAEEE	FALSE	FALSE	0.6621297540431398	FALSE	S/T	S/T	0.98914	0.562	0.375	0.041	0.041
Q9Y243	RAC-gamma serine/threonine-protein kinase	AKT3	Q08495-S269	Q08495	DEMA	269	S	PIRRKTRSLPDRTPF	FALSE	FALSE	0.60910651076944	FALSE	S/T	S/T	0.102803	0.562	0.375	0.041	0.041
Q9Y243	RAC-gamma serine/threonine-protein kinase	AKT3	Q08495-S289	Q08495	DEMA	289	S	QGTSKSSSLPAYGRT	FALSE	FALSE	0.5049627000483061	FALSE	S/T	S/T	0.0162263	0.562	0.375	0.041	0.041
Q9Y243	RAC-gamma serine/threonine-protein kinase	AKT3	Q08495-S303	Q08495	DEMA	303	S	TTLSRLQSTEFSPSG	FALSE	FALSE	0.6649472688761144	FALSE	S/T	S/T	0.93337	0.562	0.375	0.041	0.041
Q9Y243	RAC-gamma serine/threonine-protein kinase	AKT3	Q08495-S333	Q08495	DEMA	333	S	GRMDRGNSLPCVLEQ	FALSE	FALSE	0.6669297540431397	FALSE	S/T	S/T	0.991666	0.562	0.375	0.041	0.041
Q9Y243	RAC-gamma serine/threonine-protein kinase	AKT3	Q08495-S372	Q08495	DEMA	372	S	MRLERHLSAEDFSRV	FALSE	FALSE	0.6575711980532515	FALSE	S/T	S/T	0.915121	0.562	0.375	0.041	0.041
Q9Y243	RAC-gamma serine/threonine-protein kinase	AKT3	Q08495-T267	Q08495	DEMA	267	T	SLPIRRKTRSLPDRT	FALSE	FALSE	0.6575711980532515	FALSE	S/T	S/T	0.914349	0.562	0.375	0.041	0.041
Q9Y243	RAC-gamma serine/threonine-protein kinase	AKT3	Q08495-2-S303	Q08495-2	DEMA-2	303	S	TTLSRLQSTEFSPSG	FALSE	FALSE	0.6649472688761144	FALSE	S/T	S/T	0.932898	0.562	0.375	0.041	0.041
Q9Y243	RAC-gamma serine/threonine-protein kinase	AKT3	Q08499-S14	Q08499	PDE4D	14	S	SAPARAGSGEGSDSA	FALSE	FALSE	0.8225795867512139	FALSE	S/T	S/T	0.927166	0.693	0.398	0.041	0.041
Q9Y243	RAC-gamma serine/threonine-protein kinase	AKT3	Q08499-S142	Q08499	PDE4D	142	S	GLKKSRMSWPSSFQG	FALSE	FALSE	0.5373025091848938	FALSE	S/T	S/T	0.00912961	0.693	0.398	0.041	0.041
Q9Y243	RAC-gamma serine/threonine-protein kinase	AKT3	Q08499-S190	Q08499	PDE4D	190	S	VHSQRRESFLYRSDS	FALSE	FALSE	0.8389083217724198	FALSE	S/T	S/T	0.997209	0.693	0.398	0.041	0.041
Q9Y243	RAC-gamma serine/threonine-protein kinase	AKT3	Q08499-S197	Q08499	PDE4D	197	S	SFLYRSDSDYDLSPK	FALSE	FALSE	0.8374053128225986	FALSE	S/T	S/T	0.987233	0.693	0.398	0.041	0.041
Q9Y243	RAC-gamma serine/threonine-protein kinase	AKT3	Q08499-S252	Q08499	PDE4D	252	S	NLQDRAPSKRSPMCN	FALSE	FALSE	0.8185742670497584	FALSE	S/T	S/T	0.481253	0.693	0.398	0.041	0.041
Q9Y243	RAC-gamma serine/threonine-protein kinase	AKT3	Q08499-S262	Q08499	PDE4D	262	S	SPMCNQPSINKATIT	FALSE	FALSE	0.5725156803056262	FALSE	S/T	S/T	0.0166864	0.693	0.398	0.041	0.041
Q9Y243	RAC-gamma serine/threonine-protein kinase	AKT3	Q08499-S301	Q08499	PDE4D	301	S	LQTRHSVSEMASNKF	FALSE	FALSE	0.5008506642783728	FALSE	S/T	S/T	0.00468583	0.693	0.398	0.041	0.041
Q9Y243	RAC-gamma serine/threonine-protein kinase	AKT3	Q08499-S362	Q08499	PDE4D	362	S	EKKKRPMSQISGVKK	FALSE	FALSE	0.8231862458006468	FALSE	S/T	S/T	0.895994	0.693	0.398	0.041	0.041
Q9Y243	RAC-gamma serine/threonine-protein kinase	AKT3	Q08499-S375	Q08499	PDE4D	375	S	KKLMHSSSLTNSSIP	FALSE	FALSE	0.6817391916655863	FALSE	S/T	S/T	0.054439800000000003	0.693	0.398	0.041	0.041
Q9Y243	RAC-gamma serine/threonine-protein kinase	AKT3	Q08499-T317	Q08499	PDE4D	317	T	RMLNRELTHLSEMSR	FALSE	FALSE	0.8169594011518664	FALSE	S/T	S/T	0.832136	0.693	0.398	0.041	0.041
Q9Y243	RAC-gamma serine/threonine-protein kinase	AKT3	Q08499-T377	Q08499	PDE4D	377	T	LMHSSSLTNSSIPRF	FALSE	FALSE	0.5108534504273379	FALSE	S/T	S/T	0.00559571	0.693	0.398	0.041	0.041
Q9Y243	RAC-gamma serine/threonine-protein kinase	AKT3	Q08499-10-S2	Q08499-10	PDE4D-10	2	S	______MSIIMKPRS	FALSE	FALSE	0.565586369948744	FALSE	S/T	S/T	0.0152259	0.693	0.398	0.041	0.041
Q9Y243	RAC-gamma serine/threonine-protein kinase	AKT3	Q08499-2-S13	Q08499-2	PDE4D-2	13	S	NFPFRRHSWICFDVD	FALSE	FALSE	0.8356195985368843	FALSE	S/T	S/T	0.989185	0.693	0.398	0.041	0.041
Q9Y243	RAC-gamma serine/threonine-protein kinase	AKT3	Q08499-2-S54	Q08499-2	PDE4D-2	54	S	VHSQRRESFLYRSDS	FALSE	FALSE	0.8389083217724198	FALSE	S/T	S/T	0.997209	0.693	0.398	0.041	0.041
Q9Y243	RAC-gamma serine/threonine-protein kinase	AKT3	Q08499-2-S239	Q08499-2	PDE4D-2	239	S	KKLMHSSSLTNSSIP	FALSE	FALSE	0.6817391916655863	FALSE	S/T	S/T	0.054439800000000003	0.693	0.398	0.041	0.041
Q9Y243	RAC-gamma serine/threonine-protein kinase	AKT3	Q08499-6-S126	Q08499-6	PDE4D-6	126	S	VHSQRRESFLYRSDS	FALSE	FALSE	0.8389083217724198	FALSE	S/T	S/T	0.997209	0.693	0.398	0.041	0.041
Q9Y243	RAC-gamma serine/threonine-protein kinase	AKT3	Q08499-6-S133	Q08499-6	PDE4D-6	133	S	SFLYRSDSDYDLSPK	FALSE	FALSE	0.8374053128225986	FALSE	S/T	S/T	0.987233	0.693	0.398	0.041	0.041
Q9Y243	RAC-gamma serine/threonine-protein kinase	AKT3	Q08499-7-S126	Q08499-7	PDE4D-7	126	S	VHSQRRESFLYRSDS	FALSE	FALSE	0.8389083217724198	FALSE	S/T	S/T	0.997209	0.693	0.398	0.041	0.041
Q9Y243	RAC-gamma serine/threonine-protein kinase	AKT3	Q08499-9-S30	Q08499-9	PDE4D-9	30	S	LRFSKSYSFDVDNGT	FALSE	FALSE	0.6912944029372523	FALSE	S/T	S/T	0.0486024	0.693	0.398	0.041	0.041
Q9Y243	RAC-gamma serine/threonine-protein kinase	AKT3	Q08554-2-T836	Q08554-2	DSC1-2	836	T	EESIRGHTLIKN___	FALSE	FALSE	0.5116172013753688	FALSE	S/T	S/T	0.973679	0.529	0.179	0.041	0.041
Q9Y243	RAC-gamma serine/threonine-protein kinase	AKT3	Q08828-S551	Q08828	ADCY1	551	S	EKLRNRSSFSTNVVY	FALSE	FALSE	0.8918876104458947	FALSE	S/T	S/T	0.160548	0.619	0.374	0.051	0.041
Q9Y243	RAC-gamma serine/threonine-protein kinase	AKT3	Q08828-T53	Q08828	ADCY1	53	T	EALFRGYTLRLEQAA	FALSE	FALSE	0.9133456991025748	FALSE	S/T	S/T	0.978159	0.619	0.374	0.051	0.041
Q9Y243	RAC-gamma serine/threonine-protein kinase	AKT3	Q08881-S22	Q08881	ITK	22	S	SQQKRRTSPSNFKVR	FALSE	FALSE	0.6564137957465497	TRUE	S/T	S/T	0.427238	0.773	0.418	0.041	0.041
Q9Y243	RAC-gamma serine/threonine-protein kinase	AKT3	Q08881-S565	Q08881	ITK	565	S	PYENRSNSEVVEDIS	FALSE	FALSE	0.7508915121320648	TRUE	S/T	S/T	0.991265	0.773	0.418	0.041	0.041
Q9Y243	RAC-gamma serine/threonine-protein kinase	AKT3	Q08945-S621	Q08945	SSRP1	621	S	YEGGRGESSKRDKSK	FALSE	FALSE	0.6260859260642496	FALSE	S/T	S/T	0.87603	0.528	0.282	0.041	0.041
Q9Y243	RAC-gamma serine/threonine-protein kinase	AKT3	Q08945-S657	Q08945	SSRP1	657	S	KSSSRQLSESFKSKE	FALSE	FALSE	0.6270069578924364	FALSE	S/T	S/T	0.901884	0.528	0.282	0.041	0.041
Q9Y243	RAC-gamma serine/threonine-protein kinase	AKT3	Q08999-S966	Q08999	RBL2	966	S	DRTSRDSSPVMRSSS	FALSE	FALSE	0.5242050927551571	FALSE	S/T	S/T	0.425245	0.554	0.276	0.041	0.041
Q9Y243	RAC-gamma serine/threonine-protein kinase	AKT3	Q08999-S973	Q08999	RBL2	973	S	SPVMRSSSTLPVPQP	FALSE	FALSE	0.583153202792635	FALSE	S/T	S/T	0.973048	0.554	0.276	0.041	0.041
Q9Y243	RAC-gamma serine/threonine-protein kinase	AKT3	Q08999-S1044	Q08999	RBL2	1044	S	YPFVRTGSPRRIQLS	FALSE	FALSE	0.5718435558279683	FALSE	S/T	S/T	0.65443	0.554	0.276	0.041	0.041
Q9Y243	RAC-gamma serine/threonine-protein kinase	AKT3	Q08999-T647	Q08999	RBL2	647	T	PLTPRRVTEVRADTG	FALSE	FALSE	0.5816783180660977	FALSE	S/T	S/T	0.962435	0.554	0.276	0.041	0.041
Q9Y243	RAC-gamma serine/threonine-protein kinase	AKT3	Q08999-T661	Q08999	RBL2	661	T	GGLGRSITSPTTLYD	FALSE	FALSE	0.5817534614358958	FALSE	S/T	S/T	0.964365	0.554	0.276	0.041	0.041
Q9Y243	RAC-gamma serine/threonine-protein kinase	AKT3	Q08AD1-S86	Q08AD1	CAMP2	86	S	ELYCRAGSLILKSDA	FALSE	FALSE	0.595478456485796	FALSE	S/T	S/T	0.991594	0.54	0.259	0.041	0.041
Q9Y243	RAC-gamma serine/threonine-protein kinase	AKT3	Q08AD1-S415	Q08AD1	CAMP2	415	S	SGGIRRSSSMSYVDG	FALSE	FALSE	0.5927405816937078	FALSE	S/T	S/T	0.994804	0.54	0.259	0.041	0.041
Q9Y243	RAC-gamma serine/threonine-protein kinase	AKT3	Q08AD1-S416	Q08AD1	CAMP2	416	S	GGIRRSSSMSYVDGF	FALSE	FALSE	0.6015921616785868	FALSE	S/T	S/T	0.996396	0.54	0.259	0.041	0.041
Q9Y243	RAC-gamma serine/threonine-protein kinase	AKT3	Q08AD1-S464	Q08AD1	CAMP2	464	S	RGITRSISNEGLTLN	FALSE	FALSE	0.5867825263950465	FALSE	S/T	S/T	0.813263	0.54	0.259	0.041	0.041
Q9Y243	RAC-gamma serine/threonine-protein kinase	AKT3	Q08AD1-S844	Q08AD1	CAMP2	844	S	TDGQRSKSLADIKES	FALSE	FALSE	0.5854154644470473	FALSE	S/T	S/T	0.944058	0.54	0.259	0.041	0.041
Q9Y243	RAC-gamma serine/threonine-protein kinase	AKT3	Q08AD1-S1019	Q08AD1	CAMP2	1019	S	LPRLRRFSPSQVPIQ	FALSE	FALSE	0.5904143124528924	FALSE	S/T	S/T	0.987449	0.54	0.259	0.041	0.041
Q9Y243	RAC-gamma serine/threonine-protein kinase	AKT3	Q08AD1-S1268	Q08AD1	CAMP2	1268	S	QKKQRPKSIHRDHIE	FALSE	FALSE	0.5895481564518603	FALSE	S/T	S/T	0.660752	0.54	0.259	0.041	0.041
Q9Y243	RAC-gamma serine/threonine-protein kinase	AKT3	Q08AD1-S1313	Q08AD1	CAMP2	1313	S	KRTPRSESVEGFLSP	FALSE	FALSE	0.5780154779834231	FALSE	S/T	S/T	0.913602	0.54	0.259	0.041	0.041
Q9Y243	RAC-gamma serine/threonine-protein kinase	AKT3	Q08AD1-S1325	Q08AD1	CAMP2	1325	S	LSPSRCGSRNGEKDW	FALSE	FALSE	0.595478456485796	FALSE	S/T	S/T	0.990963	0.54	0.259	0.041	0.041
Q9Y243	RAC-gamma serine/threonine-protein kinase	AKT3	Q08AD1-T1004	Q08AD1	CAMP2	1004	T	TPLNRTLTPPRSVDS	FALSE	FALSE	0.5867825263950465	FALSE	S/T	S/T	0.801789	0.54	0.259	0.041	0.041
Q9Y243	RAC-gamma serine/threonine-protein kinase	AKT3	Q08AD1-2-S389	Q08AD1-2	CAMP2-2	389	S	GGIRRSSSMSYVDGF	FALSE	FALSE	0.6015921616785868	FALSE	S/T	S/T	0.996396	0.54	0.259	0.041	0.041
Q9Y243	RAC-gamma serine/threonine-protein kinase	AKT3	Q08AD1-2-S437	Q08AD1-2	CAMP2-2	437	S	RGITRSISNEGLTLN	FALSE	FALSE	0.5867825263950465	FALSE	S/T	S/T	0.813263	0.54	0.259	0.041	0.041
Q9Y243	RAC-gamma serine/threonine-protein kinase	AKT3	Q08AE8-S84	Q08AE8	SPIR1	84	S	QPRHRVRSAAQIRVW	FALSE	FALSE	0.592881976921244	FALSE	S/T	S/T	0.997988	0.63	0.232	0.041	0.041
Q9Y243	RAC-gamma serine/threonine-protein kinase	AKT3	Q08AE8-S523	Q08AE8	SPIR1	523	S	QPPQRRHSIEKETPT	FALSE	FALSE	0.6032041151952644	FALSE	S/T	S/T	0.994823	0.63	0.232	0.041	0.041
Q9Y243	RAC-gamma serine/threonine-protein kinase	AKT3	Q08AE8-T458	Q08AE8	SPIR1	458	T	KKLLRAPTLAELDSS	FALSE	FALSE	0.5986427858110418	FALSE	S/T	S/T	0.986277	0.63	0.232	0.041	0.041
Q9Y243	RAC-gamma serine/threonine-protein kinase	AKT3	Q08AF3-S817	Q08AF3	SLFN5	817	S	AMRKRKLSQLHEESD	FALSE	FALSE	0.6043682888247125	FALSE	S/T	S/T	0.997564	1	0.223	0.041	0.041
Q9Y243	RAC-gamma serine/threonine-protein kinase	AKT3	Q08AF3-T123	Q08AF3	SLFN5	123	T	NLYHRERTSTDVMDS	FALSE	FALSE	0.5821341494668495	FALSE	S/T	S/T	0.835058	1	0.223	0.041	0.041
Q9Y243	RAC-gamma serine/threonine-protein kinase	AKT3	Q08AG5-T220	Q08AG5	ZN844	220	T	LIHERVHTGEKPYKC	FALSE	FALSE	0.5264815118709251	FALSE	S/T	S/T	0.762871	1	0.182	0.041	0.041
Q9Y243	RAC-gamma serine/threonine-protein kinase	AKT3	Q08AG5-T248	Q08AG5	ZN844	248	T	QIHERTHTGEKPYEC	FALSE	FALSE	0.5236182269954927	FALSE	S/T	S/T	0.847863	1	0.182	0.041	0.041
Q9Y243	RAC-gamma serine/threonine-protein kinase	AKT3	Q08AG5-T276	Q08AG5	ZN844	276	T	YEHRRTHTGEKPYEC	FALSE	FALSE	0.5204648268414794	FALSE	S/T	S/T	0.838263	1	0.182	0.041	0.041
Q9Y243	RAC-gamma serine/threonine-protein kinase	AKT3	Q08AM6-S186	Q08AM6	VAC14	186	S	LLRERIYSNNQYARQ	FALSE	FALSE	0.746399058932498	FALSE	S/T	S/T	0.99759	0.584	0.323	0.041	0.041
Q9Y243	RAC-gamma serine/threonine-protein kinase	AKT3	Q08AN1-S572	Q08AN1	ZN616	572	S	TVHRRIHSGEKPYKC	FALSE	FALSE	0.5122454059686241	FALSE	S/T	S/T	0.715769	1	0.182	0.041	0.041
Q9Y243	RAC-gamma serine/threonine-protein kinase	AKT3	Q08AN1-T600	Q08AN1	ZN616	600	T	VGHRRVHTGEKPYKC	FALSE	FALSE	0.5164344996526589	FALSE	S/T	S/T	0.791157	1	0.182	0.041	0.041
Q9Y243	RAC-gamma serine/threonine-protein kinase	AKT3	Q08E93-T68	Q08E93	F27E3	68	T	TGHIRPRTHTHTGTH	FALSE	FALSE	0.8147963600747357	FALSE	S/T	S/T	0.943924	0.778	0.315	0.041	0.041
Q9Y243	RAC-gamma serine/threonine-protein kinase	AKT3	Q08ER8-S471	Q08ER8	ZN543	471	S	ADLIRHFSIHTGEKP	FALSE	FALSE	0.5286194617668506	FALSE	S/T	S/T	0.988216	1	0.182	0.041	0.041
Q9Y243	RAC-gamma serine/threonine-protein kinase	AKT3	Q08ER8-T306	Q08ER8	ZN543	306	T	VLHHRSHTGEKPFVC	FALSE	FALSE	0.521038847667252	FALSE	S/T	S/T	0.845011	1	0.182	0.041	0.041
Q9Y243	RAC-gamma serine/threonine-protein kinase	AKT3	Q08ER8-T446	Q08ER8	ZN543	446	T	VLHKRTHTGEKPYEC	FALSE	FALSE	0.5204648268414794	FALSE	S/T	S/T	0.836775	1	0.182	0.041	0.041
Q9Y243	RAC-gamma serine/threonine-protein kinase	AKT3	Q08ER8-T563	Q08ER8	ZN543	563	T	IHTGRNPTIVTDVGR	FALSE	FALSE	0.531026087941973	FALSE	S/T	S/T	0.984673	1	0.182	0.041	0.041
Q9Y243	RAC-gamma serine/threonine-protein kinase	AKT3	Q08J23-S233	Q08J23	NSUN2	233	S	HQAKRLSSPCIMVVN	FALSE	FALSE	0.6096878818474439	FALSE	S/T	S/T	0.858099	0.701	0.246	0.041	0.041
Q9Y243	RAC-gamma serine/threonine-protein kinase	AKT3	Q08J23-S593	Q08J23	NSUN2	593	S	KVWCRNNSGEEFDCA	FALSE	FALSE	0.5976001917470305	FALSE	S/T	S/T	0.634521	0.701	0.246	0.041	0.041
Q9Y243	RAC-gamma serine/threonine-protein kinase	AKT3	Q08J23-T453	Q08J23	NSUN2	453	T	SAETRESTQLSPADL	FALSE	FALSE	0.5885214898301625	FALSE	S/T	S/T	0.612177	0.701	0.246	0.041	0.041
Q9Y243	RAC-gamma serine/threonine-protein kinase	AKT3	Q08J23-T621	Q08J23	NSUN2	621	T	FINSRIITVSMEDVK	FALSE	FALSE	0.6183435818390267	FALSE	S/T	S/T	0.942812	0.701	0.246	0.041	0.041
Q9Y243	RAC-gamma serine/threonine-protein kinase	AKT3	Q09019-S491	Q09019	DMWD	491	S	GPLPRSLSRSNSLPH	FALSE	FALSE	0.5952939200936894	FALSE	S/T	S/T	0.9957	0.571	0.197	0.041	0.041
Q9Y243	RAC-gamma serine/threonine-protein kinase	AKT3	Q09019-S495	Q09019	DMWD	495	S	RSLSRSNSLPHPAGG	FALSE	FALSE	0.678358343366867	FALSE	S/T	S/T	0.997978	0.571	0.381	0.041	0.041
Q9Y243	RAC-gamma serine/threonine-protein kinase	AKT3	Q09019-S545	Q09019	DMWD	545	S	KEHKRYHSLGNISRG	FALSE	FALSE	0.6708133358987057	FALSE	S/T	S/T	0.879494	0.571	0.322	0.041	0.041
Q9Y243	RAC-gamma serine/threonine-protein kinase	AKT3	Q09019-S554	Q09019	DMWD	554	S	GNISRGGSGGSGSGG	FALSE	FALSE	0.6470990270425072	FALSE	S/T	S/T	0.908219	0.571	0.329	0.041	0.041
Q9Y243	RAC-gamma serine/threonine-protein kinase	AKT3	Q09019-T461	Q09019	DMWD	461	T	PPLARTRTLPGTPGT	FALSE	FALSE	0.5627198318035475	FALSE	S/T	S/T	0.991885	0.571	0.165	0.041	0.041
Q9Y243	RAC-gamma serine/threonine-protein kinase	AKT3	Q09019-T525	Q09019	DMWD	525	T	FSIGRFATLTLQERR	FALSE	FALSE	0.6744604759941212	FALSE	S/T	S/T	0.945362	0.571	0.382	0.041	0.041
Q9Y243	RAC-gamma serine/threonine-protein kinase	AKT3	Q09161-S7	Q09161	NCBP1	7	S	_MSRRRHSDENDGGQ	FALSE	FALSE	0.5781556375699617	FALSE	S/T	S/T	0.943771	0.569	0.222	0.041	0.041
Q9Y243	RAC-gamma serine/threonine-protein kinase	AKT3	Q09161-S22	Q09161	NCBP1	22	S	PHKRRKTSDANETED	FALSE	FALSE	0.5770868283991022	FALSE	S/T	S/T	0.903185	0.569	0.222	0.041	0.041
Q9Y243	RAC-gamma serine/threonine-protein kinase	AKT3	Q09161-T21	Q09161	NCBP1	21	T	QPHKRRKTSDANETE	FALSE	FALSE	0.5911943833937623	FALSE	S/T	S/T	0.980029	0.569	0.222	0.041	0.041
Q9Y243	RAC-gamma serine/threonine-protein kinase	AKT3	Q09470-S446	Q09470	KCNA1	446	S	SDLSRRSSSTMSKSE	FALSE	FALSE	0.6603690089736934	FALSE	S/T	S/T	0.996149	0.484	0.296	0.041	0.041
Q9Y243	RAC-gamma serine/threonine-protein kinase	AKT3	Q09470-T448	Q09470	KCNA1	448	T	LSRRSSSTMSKSEYM	FALSE	FALSE	0.5319161321327871	FALSE	S/T	S/T	0.152341	0.484	0.296	0.041	0.041
Q9Y243	RAC-gamma serine/threonine-protein kinase	AKT3	Q09472-S87	Q09472	EP300	87	S	QLSELLRSGSSPNLN	FALSE	FALSE	0.5413241981530397	FALSE	S/T	S/T	6.64115e-5	0.619	0.377	0.041	0.0845
Q9Y243	RAC-gamma serine/threonine-protein kinase	AKT3	Q09472-S89	Q09472	EP300	89	S	SELLRSGSSPNLNMG	FALSE	FALSE	0.8728080710475302	FALSE	S/T	S/T	0.988799	0.619	0.377	0.041	0.0845
Q9Y243	RAC-gamma serine/threonine-protein kinase	AKT3	Q09472-S90	Q09472	EP300	90	S	ELLRSGSSPNLNMGV	FALSE	FALSE	0.568853523023745	FALSE	S/T	S/T	1.76461e-4	0.619	0.377	0.041	0.0845
Q9Y243	RAC-gamma serine/threonine-protein kinase	AKT3	Q09472-S106	Q09472	EP300	106	S	GPGQVMASQAQQSSP	FALSE	FALSE	0.554737344334349	FALSE	S/T	S/T	1.027e-4	0.619	0.377	0.041	0.0845
Q9Y243	RAC-gamma serine/threonine-protein kinase	AKT3	Q09472-S285	Q09472	EP300	285	S	TVLSNNLSPFAMDKK	FALSE	FALSE	0.6711812620776161	FALSE	S/T	S/T	4.9274e-4	0.619	0.377	0.041	0.0845
Q9Y243	RAC-gamma serine/threonine-protein kinase	AKT3	Q09472-S831	Q09472	EP300	831	S	QPALHQNSPSPVPSR	FALSE	FALSE	0.5876484581520509	FALSE	S/T	S/T	2.5849e-4	0.619	0.377	0.041	0.0845
Q9Y243	RAC-gamma serine/threonine-protein kinase	AKT3	Q09472-S833	Q09472	EP300	833	S	ALHQNSPSPVPSRTP	FALSE	FALSE	0.727561028116041	FALSE	S/T	S/T	0.00135484	0.619	0.377	0.041	0.0845
Q9Y243	RAC-gamma serine/threonine-protein kinase	AKT3	Q09472-S1037	Q09472	EP300	1037	S	PSTSATQSSPAPGQS	FALSE	FALSE	0.5725711383656016	FALSE	S/T	S/T	2.18549e-4	0.619	0.377	0.041	0.0845
Q9Y243	RAC-gamma serine/threonine-protein kinase	AKT3	Q09472-S1295	Q09472	EP300	1295	S	FSAKRLPSTRLGTFL	FALSE	FALSE	0.8533807667929559	FALSE	S/T	S/T	0.962911	0.619	0.377	0.041	0.0845
Q9Y243	RAC-gamma serine/threonine-protein kinase	AKT3	Q09472-S1581	Q09472	EP300	1581	S	PNVSNDLSQKLYATM	FALSE	FALSE	0.5876484581520509	FALSE	S/T	S/T	2.59486e-4	0.619	0.377	0.041	0.0845
Q9Y243	RAC-gamma serine/threonine-protein kinase	AKT3	Q09472-S1726	Q09472	EP300	1726	S	QQAAATQSPGDSRRL	FALSE	FALSE	0.511350522745919	FALSE	S/T	S/T	1.34337e-5	0.619	0.377	0.041	0.0845
Q9Y243	RAC-gamma serine/threonine-protein kinase	AKT3	Q09472-S1754	Q09472	EP300	1754	S	QCRNANCSLPSCQKM	FALSE	FALSE	0.7313639436577756	FALSE	S/T	S/T	0.00186995	0.619	0.377	0.041	0.0845
Q9Y243	RAC-gamma serine/threonine-protein kinase	AKT3	Q09472-S1834	Q09472	EP300	1834	S	MLRRRMASMQRTGVV	FALSE	FALSE	0.8531415999822753	FALSE	S/T	S/T	0.999532	0.619	0.377	0.041	0.0845
Q9Y243	RAC-gamma serine/threonine-protein kinase	AKT3	Q09472-S2279	Q09472	EP300	2279	S	PVQPNPMSPQQHMLP	FALSE	FALSE	0.5317503129564156	FALSE	S/T	S/T	2.80826e-5	0.619	0.377	0.041	0.0845
Q9Y243	RAC-gamma serine/threonine-protein kinase	AKT3	Q09472-S2320	Q09472	EP300	2320	S	VPSPRPQSQPPHSSP	FALSE	FALSE	0.8460655570362858	FALSE	S/T	S/T	0.815509	0.619	0.377	0.041	0.0845
Q9Y243	RAC-gamma serine/threonine-protein kinase	AKT3	Q09472-S2328	Q09472	EP300	2328	S	QPPHSSPSPRMQPQP	FALSE	FALSE	0.5627391835856305	FALSE	S/T	S/T	1.33086e-4	0.619	0.377	0.041	0.0845
Q9Y243	RAC-gamma serine/threonine-protein kinase	AKT3	Q09472-S2366	Q09472	EP300	2366	S	MEQGHFASPDQNSML	FALSE	FALSE	0.5752854240798873	FALSE	S/T	S/T	2.17593e-4	0.619	0.377	0.041	0.0845
Q9Y243	RAC-gamma serine/threonine-protein kinase	AKT3	Q09472-T258	Q09472	EP300	258	T	NPYGSPYTQNPGQQI	FALSE	FALSE	0.5398929806607404	FALSE	S/T	S/T	5.6411e-5	0.619	0.377	0.041	0.0845
Q9Y243	RAC-gamma serine/threonine-protein kinase	AKT3	Q09472-T841	Q09472	EP300	841	T	PVPSRTPTPHHTPPS	FALSE	FALSE	0.8517512804489592	FALSE	S/T	S/T	0.764247	0.619	0.377	0.041	0.0845
Q9Y243	RAC-gamma serine/threonine-protein kinase	AKT3	Q09472-T890	Q09472	EP300	890	T	RQTPTPPTTQLPQQV	FALSE	FALSE	0.5399564727242324	FALSE	S/T	S/T	5.19451e-5	0.619	0.377	0.041	0.0845
Q9Y243	RAC-gamma serine/threonine-protein kinase	AKT3	Q09472-T1035	Q09472	EP300	1035	T	DQPSTSATQSSPAPG	FALSE	FALSE	0.6933090023919045	FALSE	S/T	S/T	6.83183e-4	0.619	0.377	0.041	0.0845
Q9Y243	RAC-gamma serine/threonine-protein kinase	AKT3	Q09472-T1135	Q09472	EP300	1135	T	AWLYNRKTSRVYKYC	FALSE	FALSE	0.7293871681313964	FALSE	S/T	S/T	0.001572	0.619	0.377	0.041	0.0845
Q9Y243	RAC-gamma serine/threonine-protein kinase	AKT3	Q09472-T1296	Q09472	EP300	1296	T	SAKRLPSTRLGTFLE	FALSE	FALSE	0.5094518967211726	FALSE	S/T	S/T	8.96386e-6	0.619	0.377	0.041	0.0845
Q9Y243	RAC-gamma serine/threonine-protein kinase	AKT3	Q09472-T1632	Q09472	EP300	1632	T	DGRDAFLTLARDKHL	FALSE	FALSE	0.7268193381864319	FALSE	S/T	S/T	0.00114767	0.619	0.377	0.041	0.0845
Q9Y243	RAC-gamma serine/threonine-protein kinase	AKT3	Q09472-T1724	Q09472	EP300	1724	T	NNQQAAATQSPGDSR	FALSE	FALSE	0.537162106279866	FALSE	S/T	S/T	4.01222e-5	0.619	0.377	0.041	0.0845
Q9Y243	RAC-gamma serine/threonine-protein kinase	AKT3	Q09472-T1859	Q09472	EP300	1859	T	PATPTTPTGQQPTTP	FALSE	FALSE	0.5627391835856305	FALSE	S/T	S/T	1.33184e-4	0.619	0.377	0.041	0.0845
Q9Y243	RAC-gamma serine/threonine-protein kinase	AKT3	Q09472-Y629	Q09472	EP300	629	Y	SANNRAEYYHLLAEK	FALSE	FALSE	0.6116337274664103	FALSE	S/T	Y	0.546847	0.619	0.377	0.041	0.0845
Q9Y243	RAC-gamma serine/threonine-protein kinase	AKT3	Q09FC8-T343	Q09FC8	ZN415	343	T	ALHRRVHTGEKPYKC	FALSE	FALSE	0.5499808502381187	FALSE	S/T	S/T	0.749398	0.784	0.182	0.041	0.041
Q9Y243	RAC-gamma serine/threonine-protein kinase	AKT3	Q09FC8-T483	Q09FC8	ZN415	483	T	ASHRRVHTGEKPYKC	FALSE	FALSE	0.5457053616956533	FALSE	S/T	S/T	0.783716	0.784	0.182	0.041	0.041
Q9Y243	RAC-gamma serine/threonine-protein kinase	AKT3	Q0D2J5-T223	Q0D2J5	ZN763	223	T	LIHERTHTGEKPYEC	FALSE	FALSE	0.5204648268414794	FALSE	S/T	S/T	0.829639	1	0.182	0.041	0.041
Q9Y243	RAC-gamma serine/threonine-protein kinase	AKT3	Q0D2J5-T251	Q0D2J5	ZN763	251	T	RIHERTHTGEKPYEC	FALSE	FALSE	0.5281601462828155	FALSE	S/T	S/T	0.860591	1	0.182	0.041	0.041
Q9Y243	RAC-gamma serine/threonine-protein kinase	AKT3	Q0D2J5-T307	Q0D2J5	ZN763	307	T	QIHERTHTGEKPCEC	FALSE	FALSE	0.5181524483706075	FALSE	S/T	S/T	0.818581	1	0.182	0.041	0.041
Q9Y243	RAC-gamma serine/threonine-protein kinase	AKT3	Q0P670-S477	Q0P670	SPEM2	477	S	VQKSRARSSSLPPAS	FALSE	FALSE	0.6294105227411888	FALSE	S/T	S/T	0.969382	0.674	0.225	0.041	0.041
Q9Y243	RAC-gamma serine/threonine-protein kinase	AKT3	Q0P670-S479	Q0P670	SPEM2	479	S	KSRARSSSLPPASTS	FALSE	FALSE	0.5875635166005351	FALSE	S/T	S/T	0.999402	0.674	0.213	0.041	0.041
Q9Y243	RAC-gamma serine/threonine-protein kinase	AKT3	Q0P670-T399	Q0P670	SPEM2	399	T	LPAWRPLTTSASLTV	FALSE	FALSE	0.6087610903681344	FALSE	S/T	S/T	0.744109	0.674	0.241	0.041	0.041
Q9Y243	RAC-gamma serine/threonine-protein kinase	AKT3	Q0P6D6-S186	Q0P6D6	CCD15	186	S	QARHRLASFKTVIKK	FALSE	FALSE	0.5220453287159097	FALSE	S/T	S/T	0.998543	0.406	0.24	0.041	0.041
Q9Y243	RAC-gamma serine/threonine-protein kinase	AKT3	Q0PNE2-S233	Q0PNE2	ELP6	233	S	RILWRRPSQPAVHRD	FALSE	FALSE	0.6801892945359451	FALSE	S/T	S/T	0.968024	0.714	0.264	0.041	0.041
Q9Y243	RAC-gamma serine/threonine-protein kinase	AKT3	Q0PNE2-S242	Q0PNE2	ELP6	242	S	PAVHRDQSFTYQYKI	FALSE	FALSE	0.6816813643448412	FALSE	S/T	S/T	0.965368	0.714	0.264	0.041	0.041
Q9Y243	RAC-gamma serine/threonine-protein kinase	AKT3	Q0VAK6-S546	Q0VAK6	LMOD3	546	S	LNDIRHSSVAYLKPV	FALSE	FALSE	0.5342418721569439	FALSE	S/T	S/T	0.974301	0.603	0.176	0.041	0.041
Q9Y243	RAC-gamma serine/threonine-protein kinase	AKT3	Q0VAM2-Y267	Q0VAM2	RGF1B	267	Y	EWFNRLSYLVATEIC	FALSE	FALSE	0.6072379265769868	FALSE	S/T	Y	0.601131	0.501	0.279	0.051	0.082
Q9Y243	RAC-gamma serine/threonine-protein kinase	AKT3	Q0VD86-T182	Q0VD86	INCA1	182	T	QEEDRFLTPGRAQLL	FALSE	FALSE	0.5932173802910145	FALSE	S/T	S/T	0.317857	0.834	0.295	0.041	0.041
Q9Y243	RAC-gamma serine/threonine-protein kinase	AKT3	Q0VDF9-S76	Q0VDF9	HSP7E	76	S	QILGRSSSDPQAQKY	FALSE	FALSE	0.5118867530232649	FALSE	S/T	S/T	0.990093	0.886	0.164	0.041	0.041
Q9Y243	RAC-gamma serine/threonine-protein kinase	AKT3	Q0VDF9-S219	Q0VDF9	HSP7E	219	S	SGIYRVLSTNTDDNI	FALSE	FALSE	0.5067316347181341	FALSE	S/T	S/T	0.768111	0.886	0.164	0.041	0.041
Q9Y243	RAC-gamma serine/threonine-protein kinase	AKT3	Q0VDF9-S487	Q0VDF9	HSP7E	487	S	LTMKRDGSLHVTCTD	FALSE	FALSE	0.5047084569920679	FALSE	S/T	S/T	0.946823	0.886	0.164	0.041	0.041
Q9Y243	RAC-gamma serine/threonine-protein kinase	AKT3	Q0VG06-S667	Q0VG06	FP100	667	S	PPHTRAPSPLGPTRD	FALSE	FALSE	0.6196128531916963	FALSE	S/T	S/T	0.834908	0.711	0.263	0.041	0.041
Q9Y243	RAC-gamma serine/threonine-protein kinase	AKT3	Q0VG06-S877	Q0VG06	FP100	877	S	YRQLRHPSLILL___	FALSE	FALSE	0.6606095565513215	FALSE	S/T	S/T	0.959136	0.711	0.263	0.041	0.041
Q9Y243	RAC-gamma serine/threonine-protein kinase	AKT3	Q0VGE8-T308	Q0VGE8	ZN816	308	T	VCHRRLHTGEKPYKC	FALSE	FALSE	0.5194053213947346	FALSE	S/T	S/T	0.783377	1	0.182	0.041	0.041
Q9Y243	RAC-gamma serine/threonine-protein kinase	AKT3	Q0VGE8-T336	Q0VGE8	ZN816	336	T	RCHRRLHTGEKPYKC	FALSE	FALSE	0.5181524483706075	FALSE	S/T	S/T	0.820218	1	0.182	0.041	0.041
Q9Y243	RAC-gamma serine/threonine-protein kinase	AKT3	Q0VGE8-T448	Q0VGE8	ZN816	448	T	AEHQRVHTGEKPYKC	FALSE	FALSE	0.5264815118709251	FALSE	S/T	S/T	0.761937	1	0.182	0.041	0.041
Q9Y243	RAC-gamma serine/threonine-protein kinase	AKT3	Q0VGE8-T588	Q0VGE8	ZN816	588	T	AQHQRVHTGEKPYKC	FALSE	FALSE	0.5178236883857734	FALSE	S/T	S/T	0.727868	1	0.182	0.041	0.041
Q9Y243	RAC-gamma serine/threonine-protein kinase	AKT3	Q0ZGT2-S442	Q0ZGT2	NEXN	442	S	IKLKRSGSIQAKNLK	FALSE	FALSE	0.5691616429054946	FALSE	S/T	S/T	0.99687	0.464	0.244	0.041	0.041
Q9Y243	RAC-gamma serine/threonine-protein kinase	AKT3	Q10469-S68	Q10469	MGAT2	68	S	AVGIRRVSNVSAASL	FALSE	FALSE	0.57234396641762	FALSE	S/T	S/T	0.986264	0.688	0.195	0.041	0.041
Q9Y243	RAC-gamma serine/threonine-protein kinase	AKT3	Q10471-S250	Q10471	GALT2	250	S	EDRTRVVSPIIDVIN	FALSE	FALSE	0.5995527285031457	FALSE	S/T	S/T	0.899061	0.64	0.236	0.041	0.041
Q9Y243	RAC-gamma serine/threonine-protein kinase	AKT3	Q10567-S393	Q10567	AP1B1	393	S	QSAERCVSTLLDLIQ	FALSE	FALSE	0.532106361011377	FALSE	S/T	S/T	0.935243	0.59	0.211	0.041	0.041
Q9Y243	RAC-gamma serine/threonine-protein kinase	AKT3	Q10567-S599	Q10567	AP1B1	599	S	SLPPRTASSESAESP	FALSE	FALSE	0.5318214597032723	FALSE	S/T	S/T	0.960877	0.59	0.211	0.041	0.041
Q9Y243	RAC-gamma serine/threonine-protein kinase	AKT3	Q12756-S21	Q12756	KIF1A	21	S	PFNSREMSRDSKCII	FALSE	FALSE	0.6637369866016003	FALSE	S/T	S/T	0.774516	0.441	0.199	0.0625	0.0835
Q9Y243	RAC-gamma serine/threonine-protein kinase	AKT3	Q12756-S416	Q12756	KIF1A	416	S	ALSSRAASVSSLHER	FALSE	FALSE	0.6958097455053266	FALSE	S/T	S/T	0.992163	0.441	0.199	0.0625	0.0835
Q9Y243	RAC-gamma serine/threonine-protein kinase	AKT3	Q12756-S1368	Q12756	KIF1A	1368	S	LAGWRPRSDSLILDH	FALSE	FALSE	0.6637369866016003	FALSE	S/T	S/T	0.768451	0.441	0.199	0.0625	0.0835
Q9Y243	RAC-gamma serine/threonine-protein kinase	AKT3	Q12756-S1370	Q12756	KIF1A	1370	S	GWRPRSDSLILDHQW	FALSE	FALSE	0.6950492254513914	FALSE	S/T	S/T	0.998755	0.441	0.199	0.0625	0.0835
Q9Y243	RAC-gamma serine/threonine-protein kinase	AKT3	Q12756-S1532	Q12756	KIF1A	1532	S	QPCSRPASPEPELLP	FALSE	FALSE	0.5029701686529113	FALSE	S/T	S/T	0.0941991	0.441	0.199	0.0625	0.0835
Q9Y243	RAC-gamma serine/threonine-protein kinase	AKT3	Q12756-S1685	Q12756	KIF1A	1685	S	SKLSRRRSAQMRV__	FALSE	FALSE	0.7006047810069469	FALSE	S/T	S/T	0.998164	0.441	0.199	0.0625	0.0835
Q9Y243	RAC-gamma serine/threonine-protein kinase	AKT3	Q12756-T936	Q12756	KIF1A	936	T	VGMSRSGTSQEELRI	FALSE	FALSE	0.6831615943896407	FALSE	S/T	S/T	0.975452	0.441	0.199	0.0625	0.0835
Q9Y243	RAC-gamma serine/threonine-protein kinase	AKT3	Q12767-S513	Q12767	TMM94	513	S	HGRSKHPSGSNVSFS	FALSE	FALSE	0.5504382266230324	FALSE	S/T	S/T	0.00978598	0.674	0.409	0.041	0.041
Q9Y243	RAC-gamma serine/threonine-protein kinase	AKT3	Q12767-S660	Q12767	TMM94	660	S	LALYRLPSAETMKET	FALSE	FALSE	0.5002889404063725	FALSE	S/T	S/T	0.965296	0.674	0.161	0.041	0.041
Q9Y243	RAC-gamma serine/threonine-protein kinase	AKT3	Q12767-S798	Q12767	TMM94	798	S	KQNARRSSWSSDEGI	FALSE	FALSE	0.5813056006461415	FALSE	S/T	S/T	0.994634	0.674	0.197	0.041	0.041
Q9Y243	RAC-gamma serine/threonine-protein kinase	AKT3	Q12770-S822	Q12770	SCAP	822	S	PGRQRRDSGVGSGLE	FALSE	FALSE	0.5543110100187251	FALSE	S/T	S/T	0.998216	0.538	0.246	0.041	0.041
Q9Y243	RAC-gamma serine/threonine-protein kinase	AKT3	Q12772-S80	Q12772	SRBP2	80	S	SSNGRGSSSGAVDPS	FALSE	FALSE	0.6452395979094075	FALSE	S/T	S/T	0.976393	0.681	0.263	0.041	0.041
Q9Y243	RAC-gamma serine/threonine-protein kinase	AKT3	Q12772-S745	Q12772	SRBP2	745	S	YFLSRAQSLCGPEHS	FALSE	FALSE	0.6677563298804694	FALSE	S/T	S/T	0.99748	0.681	0.263	0.041	0.041
Q9Y243	RAC-gamma serine/threonine-protein kinase	AKT3	Q12774-S11	Q12774	ARHG5	11	S	EEAQRGASPPISAIE	FALSE	FALSE	0.816336931560583	FALSE	S/T	S/T	0.83148	0.744	0.356	0.041	0.041
Q9Y243	RAC-gamma serine/threonine-protein kinase	AKT3	Q12774-S57	Q12774	ARHG5	57	S	WREEHRLSATQQSEL	FALSE	FALSE	0.5407683559060569	FALSE	S/T	S/T	0.0207857	0.744	0.356	0.041	0.041
Q9Y243	RAC-gamma serine/threonine-protein kinase	AKT3	Q12774-S184	Q12774	ARHG5	184	S	SGQTRYYSPCEEHPA	FALSE	FALSE	0.7389604190887054	FALSE	S/T	S/T	0.130669	0.744	0.356	0.041	0.041
Q9Y243	RAC-gamma serine/threonine-protein kinase	AKT3	Q12774-S340	Q12774	ARHG5	340	S	PEENRADSQDEKSQT	FALSE	FALSE	0.8237617848841755	FALSE	S/T	S/T	0.947166	0.744	0.356	0.041	0.041
Q9Y243	RAC-gamma serine/threonine-protein kinase	AKT3	Q12774-S395	Q12774	ARHG5	395	S	GAVGRARSREEENEH	FALSE	FALSE	0.8223543917621975	FALSE	S/T	S/T	0.946267	0.744	0.356	0.041	0.041
Q9Y243	RAC-gamma serine/threonine-protein kinase	AKT3	Q12774-S606	Q12774	ARHG5	606	S	VQHLRSDSFPGSHRT	FALSE	FALSE	0.8209449707264019	FALSE	S/T	S/T	0.997642	0.744	0.356	0.041	0.041
Q9Y243	RAC-gamma serine/threonine-protein kinase	AKT3	Q12774-S657	Q12774	ARHG5	657	S	RRSGRDYSTVSASPT	FALSE	FALSE	0.8182910926642767	FALSE	S/T	S/T	0.813662	0.744	0.356	0.041	0.041
Q9Y243	RAC-gamma serine/threonine-protein kinase	AKT3	Q12774-S1004	Q12774	ARHG5	1004	S	LHLEKASSWPHRRDS	FALSE	FALSE	0.5333214198539892	FALSE	S/T	S/T	0.019736	0.744	0.356	0.041	0.041
Q9Y243	RAC-gamma serine/threonine-protein kinase	AKT3	Q12774-S1011	Q12774	ARHG5	1011	S	SWPHRRDSGRPPGDS	FALSE	FALSE	0.8207600497688406	FALSE	S/T	S/T	0.90825	0.744	0.356	0.041	0.041
Q9Y243	RAC-gamma serine/threonine-protein kinase	AKT3	Q12774-S1044	Q12774	ARHG5	1044	S	RQGLRRPSILPEGSS	FALSE	FALSE	0.8175783787111711	FALSE	S/T	S/T	0.994072	0.744	0.356	0.041	0.041
Q9Y243	RAC-gamma serine/threonine-protein kinase	AKT3	Q12774-S1087	Q12774	ARHG5	1087	S	GGFSRRCSKLINSSQ	FALSE	FALSE	0.8237617848841755	FALSE	S/T	S/T	0.947089	0.744	0.356	0.041	0.041
Q9Y243	RAC-gamma serine/threonine-protein kinase	AKT3	Q12774-S1117	Q12774	ARHG5	1117	S	QSQQRLESLSETPGP	FALSE	FALSE	0.8250267639333067	FALSE	S/T	S/T	0.985501	0.744	0.356	0.041	0.041
Q9Y243	RAC-gamma serine/threonine-protein kinase	AKT3	Q12774-S1286	Q12774	ARHG5	1286	S	QSLMNSNSNFREVLE	FALSE	FALSE	0.5398991060029686	FALSE	S/T	S/T	0.0206606	0.744	0.356	0.041	0.041
Q9Y243	RAC-gamma serine/threonine-protein kinase	AKT3	Q12774-T494	Q12774	ARHG5	494	T	ESRLRKGTVSSQGTE	FALSE	FALSE	0.8113519280126181	FALSE	S/T	S/T	0.998747	0.744	0.356	0.041	0.041
Q9Y243	RAC-gamma serine/threonine-protein kinase	AKT3	Q12774-T735	Q12774	ARHG5	735	T	PPPQRRDTHPSVVET	FALSE	FALSE	0.8239413999779666	FALSE	S/T	S/T	0.961578	0.744	0.356	0.041	0.041
Q9Y243	RAC-gamma serine/threonine-protein kinase	AKT3	Q12774-T972	Q12774	ARHG5	972	T	REPLRRTTPQQGASG	FALSE	FALSE	0.8170139140897494	FALSE	S/T	S/T	0.55123	0.744	0.356	0.041	0.041
Q9Y243	RAC-gamma serine/threonine-protein kinase	AKT3	Q12774-T1163	Q12774	ARHG5	1163	T	IPVVRNSTVLLSMTH	FALSE	FALSE	0.8222116507489371	FALSE	S/T	S/T	0.953592	0.744	0.356	0.041	0.041
Q9Y243	RAC-gamma serine/threonine-protein kinase	AKT3	Q12774-T1473	Q12774	ARHG5	1473	T	RLFLRQNTQGAQAEF	FALSE	FALSE	0.8207600497688406	FALSE	S/T	S/T	0.908863	0.744	0.356	0.041	0.041
Q9Y243	RAC-gamma serine/threonine-protein kinase	AKT3	Q12778-S22	Q12778	FOXO1	22	S	EPLPRPRSCTWPLPR	FALSE	FALSE	0.8872589303853747	FALSE	S/T	S/T	0.98587	0.795	0.325	0.041	0.07
Q9Y243	RAC-gamma serine/threonine-protein kinase	AKT3	Q12778-S153	Q12778	FOXO1	153	S	AGQPRKSSSSRRNAW	FALSE	FALSE	0.8696425863827923	FALSE	S/T	S/T	0.97118	0.795	0.325	0.041	0.07
Q9Y243	RAC-gamma serine/threonine-protein kinase	AKT3	Q12778-S218	Q12778	FOXO1	218	S	NSIRHNLSLHSKFIR	FALSE	FALSE	0.7037303135843983	FALSE	S/T	S/T	0.0037319	0.795	0.325	0.041	0.07
Q9Y243	RAC-gamma serine/threonine-protein kinase	AKT3	Q12778-S234	Q12778	FOXO1	234	S	QNEGTGKSSWWMLNP	FALSE	FALSE	0.534832430945863	FALSE	S/T	S/T	5.92551e-5	0.795	0.325	0.041	0.07
Q9Y243	RAC-gamma serine/threonine-protein kinase	AKT3	Q12778-S235	Q12778	FOXO1	235	S	NEGTGKSSWWMLNPE	FALSE	FALSE	0.5160041562390358	FALSE	S/T	S/T	5.89373e-6	0.795	0.325	0.041	0.07
Q9Y243	RAC-gamma serine/threonine-protein kinase	AKT3	Q12778-S249	Q12778	FOXO1	249	S	EGGKSGKSPRRRAAS	FALSE	FALSE	0.5302364555383423	FALSE	S/T	S/T	1.57446e-5	0.795	0.325	0.041	0.07
Q9Y243	RAC-gamma serine/threonine-protein kinase	AKT3	Q12778-S256	Q12778	FOXO1	256	S	SPRRRAASMDNNSKF	FALSE	FALSE	0.8876745890780077	FALSE	S/T	S/T	0.999839	0.795	0.325	0.041	0.07
Q9Y243	RAC-gamma serine/threonine-protein kinase	AKT3	Q12778-S276	Q12778	FOXO1	276	S	RAAKKKASLQSGQEG	FALSE	FALSE	0.6949701024072499	FALSE	S/T	S/T	0.00465045	0.795	0.325	0.041	0.07
Q9Y243	RAC-gamma serine/threonine-protein kinase	AKT3	Q12778-S287	Q12778	FOXO1	287	S	GQEGAGDSPGSQFSK	FALSE	FALSE	0.5142749550308874	FALSE	S/T	S/T	8.24153e-6	0.795	0.325	0.041	0.07
Q9Y243	RAC-gamma serine/threonine-protein kinase	AKT3	Q12778-S293	Q12778	FOXO1	293	S	DSPGSQFSKWPASPG	FALSE	FALSE	0.5454256276703746	FALSE	S/T	S/T	3.55504e-5	0.795	0.325	0.041	0.07
Q9Y243	RAC-gamma serine/threonine-protein kinase	AKT3	Q12778-S301	Q12778	FOXO1	301	S	KWPASPGSHSNDDFD	FALSE	FALSE	0.5426287611141122	FALSE	S/T	S/T	4.39459e-5	0.795	0.325	0.041	0.07
Q9Y243	RAC-gamma serine/threonine-protein kinase	AKT3	Q12778-S303	Q12778	FOXO1	303	S	PASPGSHSNDDFDNW	FALSE	FALSE	0.5086607259560036	FALSE	S/T	S/T	3.1942e-6	0.795	0.325	0.041	0.07
Q9Y243	RAC-gamma serine/threonine-protein kinase	AKT3	Q12778-S319	Q12778	FOXO1	319	S	TFRPRTSSNASTISG	FALSE	FALSE	0.8885650581872283	FALSE	S/T	S/T	0.999548	0.795	0.325	0.041	0.07
Q9Y243	RAC-gamma serine/threonine-protein kinase	AKT3	Q12778-S322	Q12778	FOXO1	322	S	PRTSSNASTISGRLS	FALSE	FALSE	0.6235884192227169	FALSE	S/T	S/T	9.95554e-4	0.795	0.325	0.041	0.07
Q9Y243	RAC-gamma serine/threonine-protein kinase	AKT3	Q12778-S325	Q12778	FOXO1	325	S	SSNASTISGRLSPIM	FALSE	FALSE	0.5250699664306033	FALSE	S/T	S/T	2.06582e-4	0.795	0.325	0.041	0.07
Q9Y243	RAC-gamma serine/threonine-protein kinase	AKT3	Q12778-S383	Q12778	FOXO1	383	S	DNLNLLSSPTSLTVS	FALSE	FALSE	0.5280015771689751	FALSE	S/T	S/T	2.10129e-5	0.795	0.325	0.041	0.07
Q9Y243	RAC-gamma serine/threonine-protein kinase	AKT3	Q12778-S394	Q12778	FOXO1	394	S	LTVSTQSSPGTMMQQ	FALSE	FALSE	0.5285854439154409	FALSE	S/T	S/T	1.38162e-5	0.795	0.325	0.041	0.07
Q9Y243	RAC-gamma serine/threonine-protein kinase	AKT3	Q12778-S416	Q12778	FOXO1	416	S	PPNTSLNSPSPNYQK	FALSE	FALSE	0.5135266320761611	FALSE	S/T	S/T	2.47784e-4	0.795	0.325	0.041	0.07
Q9Y243	RAC-gamma serine/threonine-protein kinase	AKT3	Q12778-S418	Q12778	FOXO1	418	S	NTSLNSPSPNYQKYT	FALSE	FALSE	0.5156728308068271	FALSE	S/T	S/T	2.5783e-4	0.795	0.325	0.041	0.07
Q9Y243	RAC-gamma serine/threonine-protein kinase	AKT3	Q12778-S430	Q12778	FOXO1	430	S	KYTYGQSSMSPLPQM	FALSE	FALSE	0.5286682438356418	FALSE	S/T	S/T	2.16982e-5	0.795	0.325	0.041	0.07
Q9Y243	RAC-gamma serine/threonine-protein kinase	AKT3	Q12778-S432	Q12778	FOXO1	432	S	TYGQSSMSPLPQMPI	FALSE	FALSE	0.5345080614127365	FALSE	S/T	S/T	1.02037e-4	0.795	0.325	0.041	0.07
Q9Y243	RAC-gamma serine/threonine-protein kinase	AKT3	Q12778-S468	Q12778	FOXO1	468	S	LLKELLTSDSPPHND	FALSE	FALSE	0.5427355843803314	FALSE	S/T	S/T	3.94709e-5	0.795	0.325	0.041	0.07
Q9Y243	RAC-gamma serine/threonine-protein kinase	AKT3	Q12778-S470	Q12778	FOXO1	470	S	KELLTSDSPPHNDIM	FALSE	FALSE	0.5356907805864313	FALSE	S/T	S/T	6.42977e-5	0.795	0.325	0.041	0.07
Q9Y243	RAC-gamma serine/threonine-protein kinase	AKT3	Q12778-S505	Q12778	FOXO1	505	S	MGPNSVMSTYGSQAS	FALSE	FALSE	0.6185598477941454	FALSE	S/T	S/T	9.35244e-4	0.795	0.325	0.041	0.07
Q9Y243	RAC-gamma serine/threonine-protein kinase	AKT3	Q12778-S509	Q12778	FOXO1	509	S	SVMSTYGSQASHNKM	FALSE	FALSE	0.5356907805864313	FALSE	S/T	S/T	6.51626e-5	0.795	0.325	0.041	0.07
Q9Y243	RAC-gamma serine/threonine-protein kinase	AKT3	Q12778-S651	Q12778	FOXO1	651	S	SVKTTTHSWVSG___	FALSE	FALSE	0.6449510631218888	FALSE	S/T	S/T	0.00128453	0.795	0.325	0.041	0.07
Q9Y243	RAC-gamma serine/threonine-protein kinase	AKT3	Q12778-T24	Q12778	FOXO1	24	T	LPRPRSCTWPLPRPE	FALSE	FALSE	0.8874711035989535	FALSE	S/T	S/T	0.999232	0.795	0.325	0.041	0.07
Q9Y243	RAC-gamma serine/threonine-protein kinase	AKT3	Q12778-T182	Q12778	FOXO1	182	T	SSAEKRLTLSQIYEW	FALSE	FALSE	0.7147779778587363	FALSE	S/T	S/T	0.00935176	0.795	0.325	0.041	0.07
Q9Y243	RAC-gamma serine/threonine-protein kinase	AKT3	Q12778-T317	Q12778	FOXO1	317	T	WSTFRPRTSSNASTI	FALSE	FALSE	0.8632761339116019	FALSE	S/T	S/T	0.819004	0.795	0.325	0.041	0.07
Q9Y243	RAC-gamma serine/threonine-protein kinase	AKT3	Q12778-T323	Q12778	FOXO1	323	T	RTSSNASTISGRLSP	FALSE	FALSE	0.7169718302981083	FALSE	S/T	S/T	0.0126535	0.795	0.325	0.041	0.07
Q9Y243	RAC-gamma serine/threonine-protein kinase	AKT3	Q12778-T402	Q12778	FOXO1	402	T	PGTMMQQTPCYSFAP	FALSE	FALSE	0.5441866662060213	FALSE	S/T	S/T	8.96286e-5	0.795	0.325	0.041	0.07
Q9Y243	RAC-gamma serine/threonine-protein kinase	AKT3	Q12778-T425	Q12778	FOXO1	425	T	SPNYQKYTYGQSSMS	FALSE	FALSE	0.5174701931261255	FALSE	S/T	S/T	6.4945e-6	0.795	0.325	0.041	0.07
Q9Y243	RAC-gamma serine/threonine-protein kinase	AKT3	Q12778-T649	Q12778	FOXO1	649	T	PHSVKTTTHSWVSG_	FALSE	FALSE	0.5171216480111283	FALSE	S/T	S/T	2.61062e-4	0.795	0.325	0.041	0.07
Q9Y243	RAC-gamma serine/threonine-protein kinase	AKT3	Q12797-T36	Q12797	ASPH	36	T	SPGARRETKHGGHKN	FALSE	FALSE	0.5123868092434086	FALSE	S/T	S/T	0.508057	0.574	0.258	0.041	0.041
Q9Y243	RAC-gamma serine/threonine-protein kinase	AKT3	Q12802-S1226	Q12802	AKP13	1226	S	PPSGRERSTPSLPCM	FALSE	FALSE	0.8129732607426287	FALSE	S/T	S/T	0.805693	0.811	0.48	0.041	0.041
Q9Y243	RAC-gamma serine/threonine-protein kinase	AKT3	Q12802-S1363	Q12802	AKP13	1363	S	EVDFRASSISEEVAV	FALSE	FALSE	0.8417975121267154	FALSE	S/T	S/T	0.99574	0.811	0.48	0.041	0.041
Q9Y243	RAC-gamma serine/threonine-protein kinase	AKT3	Q12802-S1486	Q12802	AKP13	1486	S	ASLDRHSSHGSDVSL	FALSE	FALSE	0.8364930884168115	FALSE	S/T	S/T	0.970453	0.811	0.48	0.041	0.041
Q9Y243	RAC-gamma serine/threonine-protein kinase	AKT3	Q12802-S1559	Q12802	AKP13	1559	S	RSSMRSLSPFRRHSW	FALSE	FALSE	0.8117732607426287	FALSE	S/T	S/T	0.820242	0.811	0.48	0.041	0.041
Q9Y243	RAC-gamma serine/threonine-protein kinase	AKT3	Q12802-S1565	Q12802	AKP13	1565	S	LSPFRRHSWGPGKNA	FALSE	FALSE	0.8299709324510967	FALSE	S/T	S/T	0.992714	0.811	0.48	0.041	0.041
Q9Y243	RAC-gamma serine/threonine-protein kinase	AKT3	Q12802-S1600	Q12802	AKP13	1600	S	RPPIHRRSFSLEGLT	FALSE	FALSE	0.7317914803559727	FALSE	S/T	S/T	0.190597	0.811	0.48	0.041	0.041
Q9Y243	RAC-gamma serine/threonine-protein kinase	AKT3	Q12802-S1602	Q12802	AKP13	1602	S	PIHRRSFSLEGLTGG	FALSE	FALSE	0.839177288941337	FALSE	S/T	S/T	0.994001	0.811	0.48	0.041	0.041
Q9Y243	RAC-gamma serine/threonine-protein kinase	AKT3	Q12802-S1642	Q12802	AKP13	1642	S	SGEERVDSLVSLSEE	FALSE	FALSE	0.8439369225761382	FALSE	S/T	S/T	0.980535	0.811	0.48	0.041	0.041
Q9Y243	RAC-gamma serine/threonine-protein kinase	AKT3	Q12802-S1750	Q12802	AKP13	1750	S	TKVSRTFSYIKNKMS	FALSE	FALSE	0.8349321091979649	FALSE	S/T	S/T	0.991492	0.811	0.48	0.041	0.041
Q9Y243	RAC-gamma serine/threonine-protein kinase	AKT3	Q12802-S1876	Q12802	AKP13	1876	S	QPKERPRSAVLLVDE	FALSE	FALSE	0.8184674750827716	FALSE	S/T	S/T	0.914278	0.811	0.48	0.041	0.041
Q9Y243	RAC-gamma serine/threonine-protein kinase	AKT3	Q12802-S1898	Q12802	AKP13	1898	S	ANRRSQQSVSLSKSV	FALSE	FALSE	0.5009603229786278	FALSE	S/T	S/T	0.0171936	0.811	0.48	0.041	0.041
Q9Y243	RAC-gamma serine/threonine-protein kinase	AKT3	Q12802-S2237	Q12802	AKP13	2237	S	KKLVRDGSVFLKNAA	FALSE	FALSE	0.8035480980462832	FALSE	S/T	S/T	0.852763	0.811	0.48	0.041	0.041
Q9Y243	RAC-gamma serine/threonine-protein kinase	AKT3	Q12802-S2498	Q12802	AKP13	2498	S	QDLRRTESDSGLKKG	FALSE	FALSE	0.8440411762764124	FALSE	S/T	S/T	0.987816	0.811	0.48	0.041	0.041
Q9Y243	RAC-gamma serine/threonine-protein kinase	AKT3	Q12802-S2563	Q12802	AKP13	2563	S	RALTRSLSRPSSLIE	FALSE	FALSE	0.8369321091979649	FALSE	S/T	S/T	0.991291	0.811	0.48	0.041	0.041
Q9Y243	RAC-gamma serine/threonine-protein kinase	AKT3	Q12802-S2567	Q12802	AKP13	2567	S	RSLSRPSSLIEQEKQ	FALSE	FALSE	0.8446112697343564	FALSE	S/T	S/T	0.985667	0.811	0.48	0.041	0.041
Q9Y243	RAC-gamma serine/threonine-protein kinase	AKT3	Q12802-S2699	Q12802	AKP13	2699	S	TKLMRIPSFFPSPEE	FALSE	FALSE	0.8428716236068597	FALSE	S/T	S/T	0.990748	0.811	0.48	0.041	0.041
Q9Y243	RAC-gamma serine/threonine-protein kinase	AKT3	Q12802-T1170	Q12802	AKP13	1170	T	EGADHSCTMGDAEEA	FALSE	FALSE	0.559398270912503	FALSE	S/T	S/T	0.027537	0.811	0.48	0.041	0.041
Q9Y243	RAC-gamma serine/threonine-protein kinase	AKT3	Q12802-T2411	Q12802	AKP13	2411	T	RVLFRSNTEEALKGG	FALSE	FALSE	0.8151510150052216	FALSE	S/T	S/T	0.906873	0.811	0.48	0.041	0.041
Q9Y243	RAC-gamma serine/threonine-protein kinase	AKT3	Q12802-T2467	Q12802	AKP13	2467	T	SLPRRAETFGGFDSH	FALSE	FALSE	0.8427940654332811	FALSE	S/T	S/T	0.984562	0.811	0.48	0.041	0.041
Q9Y243	RAC-gamma serine/threonine-protein kinase	AKT3	Q12802-2-S1582	Q12802-2	AKP13-2	1582	S	DAEMNHRSMSWCPSG	FALSE	FALSE	0.6741025594514934	FALSE	S/T	S/T	0.0491126	0.811	0.48	0.041	0.041
Q9Y243	RAC-gamma serine/threonine-protein kinase	AKT3	Q12802-2-S1584	Q12802-2	AKP13-2	1584	S	EMNHRSMSWCPSGVQ	FALSE	FALSE	0.84427799039535	FALSE	S/T	S/T	0.998048	0.811	0.48	0.041	0.041
Q9Y243	RAC-gamma serine/threonine-protein kinase	AKT3	Q12805-S151	Q12805	FBLN3	151	S	ADPQRIPSNPSHRIQ	FALSE	FALSE	0.6332847483406805	FALSE	S/T	S/T	0.957587	0.419	0.353	0.041	0.041
Q9Y243	RAC-gamma serine/threonine-protein kinase	AKT3	Q12809-S283	Q12809	KCNH2	283	S	CASVRRASSADDIEA	FALSE	FALSE	0.5819218913940514	FALSE	S/T	S/T	0.969521	0.555	0.187	0.041	0.041
Q9Y243	RAC-gamma serine/threonine-protein kinase	AKT3	Q12809-S284	Q12809	KCNH2	284	S	ASVRRASSADDIEAM	FALSE	FALSE	0.5861734947565649	FALSE	S/T	S/T	0.983669	0.555	0.187	0.041	0.041
Q9Y243	RAC-gamma serine/threonine-protein kinase	AKT3	Q12809-S890	Q12809	KCNH2	890	S	RQRKRKLSFRRRTDK	FALSE	FALSE	0.6099045508583053	FALSE	S/T	S/T	0.999707	0.555	0.187	0.041	0.041
Q9Y243	RAC-gamma serine/threonine-protein kinase	AKT3	Q12809-S1137	Q12809	KCNH2	1137	S	EGPTRRLSLPGQLGA	FALSE	FALSE	0.6102774674097219	FALSE	S/T	S/T	0.997092	0.555	0.187	0.041	0.041
Q9Y243	RAC-gamma serine/threonine-protein kinase	AKT3	Q12809-S1155	Q12809	KCNH2	1155	S	QPLHRHGSDPGS___	FALSE	FALSE	0.6102751030808762	FALSE	S/T	S/T	0.990774	0.555	0.187	0.041	0.041
Q9Y243	RAC-gamma serine/threonine-protein kinase	AKT3	Q12809-T895	Q12809	KCNH2	895	T	KLSFRRRTDKDTEQP	FALSE	FALSE	0.5680657029528335	FALSE	S/T	S/T	0.901088	0.555	0.187	0.041	0.041
Q9Y243	RAC-gamma serine/threonine-protein kinase	AKT3	Q12809-2-S31	Q12809-2	KCNH2-2	31	S	RRAVRISSLVAQEVL	FALSE	FALSE	0.5815852024784152	FALSE	S/T	S/T	0.965404	0.555	0.187	0.041	0.041
Q9Y243	RAC-gamma serine/threonine-protein kinase	AKT3	Q12815-S146	Q12815	TROAP	146	S	CHLGRQPSLAKRVLV	FALSE	FALSE	0.5283400375113657	FALSE	S/T	S/T	0.989743	1	0.259	0.041	0.041
Q9Y243	RAC-gamma serine/threonine-protein kinase	AKT3	Q12815-S426	Q12815	TROAP	426	S	PHSNRTPSLQEVKIQ	FALSE	FALSE	0.5284727699742153	FALSE	S/T	S/T	0.980721	1	0.259	0.041	0.041
Q9Y243	RAC-gamma serine/threonine-protein kinase	AKT3	Q12815-T234	Q12815	TROAP	234	T	FQELRRETAGSSRTS	FALSE	FALSE	0.5227859166571658	FALSE	S/T	S/T	0.970697	1	0.259	0.041	0.041
Q9Y243	RAC-gamma serine/threonine-protein kinase	AKT3	Q12816-S424	Q12816	TROP	424	S	NGDERSGSNYRRIPW	FALSE	FALSE	0.5242642844820101	FALSE	S/T	S/T	0.985363	0.549	0.141	0.041	0.041
Q9Y243	RAC-gamma serine/threonine-protein kinase	AKT3	Q12824-S49	Q12824	SNF5	49	S	SLYKRYPSLWRRLAT	FALSE	FALSE	0.6875476762577464	FALSE	S/T	S/T	0.902886	0.609	0.284	0.041	0.041
Q9Y243	RAC-gamma serine/threonine-protein kinase	AKT3	Q12829-S2	Q12829	RB40B	2	S	______MSALGSPVR	FALSE	FALSE	0.5127430174310288	FALSE	S/T	S/T	0.0072495	0.685	0.351	0.041	0.041
Q9Y243	RAC-gamma serine/threonine-protein kinase	AKT3	Q12829-S224	Q12829	RB40B	224	S	ALRSHLKSFSMANGL	FALSE	FALSE	0.7084201403558841	FALSE	S/T	S/T	0.210958	0.685	0.351	0.041	0.041
Q9Y243	RAC-gamma serine/threonine-protein kinase	AKT3	Q12829-S226	Q12829	RB40B	226	S	RSHLKSFSMANGLNA	FALSE	FALSE	0.5116931222280022	FALSE	S/T	S/T	0.0137891	0.685	0.351	0.041	0.041
Q9Y243	RAC-gamma serine/threonine-protein kinase	AKT3	Q12830-S198	Q12830	BPTF	198	S	ESSFRSHSTYSSTPG	FALSE	FALSE	0.7547822807189275	FALSE	S/T	S/T	0.962933	0.683	0.257	0.041	0.151
Q9Y243	RAC-gamma serine/threonine-protein kinase	AKT3	Q12830-S216	Q12830	BPTF	216	S	PRVHRPRSPILEEKD	FALSE	FALSE	0.683329640990062	FALSE	S/T	S/T	0.406977	0.683	0.257	0.041	0.151
Q9Y243	RAC-gamma serine/threonine-protein kinase	AKT3	Q12830-S980	Q12830	BPTF	980	S	TRLHRMTSIEREEKE	FALSE	FALSE	0.7542010379451382	FALSE	S/T	S/T	0.952987	0.683	0.257	0.041	0.151
Q9Y243	RAC-gamma serine/threonine-protein kinase	AKT3	Q12830-S2471	Q12830	BPTF	2471	S	QSPVRVQSPSQTRIR	FALSE	FALSE	0.7344515776107174	FALSE	S/T	S/T	0.851103	0.683	0.257	0.041	0.151
Q9Y243	RAC-gamma serine/threonine-protein kinase	AKT3	Q12830-T1393	Q12830	BPTF	1393	T	STNDRDATPLSRAMD	FALSE	FALSE	0.6633559159082592	FALSE	S/T	S/T	0.135259	0.683	0.257	0.041	0.151
Q9Y243	RAC-gamma serine/threonine-protein kinase	AKT3	Q12830-T1829	Q12830	BPTF	1829	T	PKKTRSGTALPSYRK	FALSE	FALSE	0.7453995028380044	FALSE	S/T	S/T	0.978295	0.683	0.257	0.041	0.151
Q9Y243	RAC-gamma serine/threonine-protein kinase	AKT3	Q12830-T1899	Q12830	BPTF	1899	T	TWRYRLQTVKSLAGV	FALSE	FALSE	0.7591562621215784	FALSE	S/T	S/T	0.989649	0.683	0.257	0.041	0.151
Q9Y243	RAC-gamma serine/threonine-protein kinase	AKT3	Q12830-T2481	Q12830	BPTF	2481	T	QTRIRPSTPSQLSPG	FALSE	FALSE	0.7256030361836159	FALSE	S/T	S/T	0.810799	0.683	0.257	0.041	0.151
Q9Y243	RAC-gamma serine/threonine-protein kinase	AKT3	Q12830-Y2986	Q12830	BPTF	2986	Y	ERVQRRYYEKLTEFV	FALSE	FALSE	0.5861005553541505	FALSE	S/T	Y	0.330989	0.683	0.257	0.041	0.151
Q9Y243	RAC-gamma serine/threonine-protein kinase	AKT3	Q12830-4-T2481	Q12830-4	BPTF-4	2481	T	QTRIRPSTPSQLSPG	FALSE	FALSE	0.5616658687330395	FALSE	S/T	S/T	0.810799	0.683	0.257	0.041	0.041
Q9Y243	RAC-gamma serine/threonine-protein kinase	AKT3	Q12834-S51	Q12834	CDC20	51	S	RAANRSHSAGRTPGR	FALSE	FALSE	0.8058171841087127	FALSE	S/T	S/T	0.994961	0.607	0.365	0.041	0.041
Q9Y243	RAC-gamma serine/threonine-protein kinase	AKT3	Q12834-S448	Q12834	CDC20	448	S	GHTSRVLSLTMSPDG	FALSE	FALSE	0.8072792756119807	FALSE	S/T	S/T	0.996309	0.607	0.365	0.041	0.041
Q9Y243	RAC-gamma serine/threonine-protein kinase	AKT3	Q12840-S175	Q12840	KIF5A	175	S	GCTERFVSSPEEILD	FALSE	FALSE	0.6999213433041304	FALSE	S/T	S/T	0.916462	0.599	0.162	0.068	0.0835
Q9Y243	RAC-gamma serine/threonine-protein kinase	AKT3	Q12840-T326	Q12840	KIF5A	326	T	MFGQRAKTIKNTASV	FALSE	FALSE	0.6999213433041304	FALSE	S/T	S/T	0.922413	0.599	0.162	0.068	0.0835
Q9Y243	RAC-gamma serine/threonine-protein kinase	AKT3	Q12841-S165	Q12841	FSTL1	165	S	NGDSRLDSSEFLKFV	FALSE	FALSE	0.70771480144067	FALSE	S/T	S/T	0.805004	0.474	0.414	0.041	0.041
Q9Y243	RAC-gamma serine/threonine-protein kinase	AKT3	Q12846-S36	Q12846	STX4	36	S	PGTARLGSPDEEFFH	FALSE	FALSE	0.6445607696922748	FALSE	S/T	S/T	0.833446	0.563	0.33	0.041	0.041
Q9Y243	RAC-gamma serine/threonine-protein kinase	AKT3	Q12849-S118	Q12849	GRSF1	118	S	AVPTRSYSQESKTTY	FALSE	FALSE	0.5092738995419546	FALSE	S/T	S/T	0.94003	0.628	0.17	0.041	0.041
Q9Y243	RAC-gamma serine/threonine-protein kinase	AKT3	Q12851-S8	Q12851	M4K2	8	S	MALLRDVSLQDPRDR	FALSE	FALSE	0.6940852360374598	TRUE	S/T	S/T	0.886521	0.45	0.426	0.052	0.099
Q9Y243	RAC-gamma serine/threonine-protein kinase	AKT3	Q12851-S328	Q12851	M4K2	328	S	GPAERTPSEIQFHQV	FALSE	FALSE	0.6961986432185138	TRUE	S/T	S/T	0.950591	0.45	0.426	0.052	0.099
Q9Y243	RAC-gamma serine/threonine-protein kinase	AKT3	Q12851-S387	Q12851	M4K2	387	S	SLTIRSASEFQELDS	FALSE	FALSE	0.6876520033630613	TRUE	S/T	S/T	0.983624	0.45	0.426	0.052	0.099
Q9Y243	RAC-gamma serine/threonine-protein kinase	AKT3	Q12851-T382	Q12851	M4K2	382	T	ALEERSLTIRSASEF	FALSE	FALSE	0.6983948605059185	TRUE	S/T	S/T	0.987256	0.45	0.426	0.052	0.099
Q9Y243	RAC-gamma serine/threonine-protein kinase	AKT3	Q12852-S11	Q12852	M3K12	11	S	LHETRTPSPSFGGFV	FALSE	FALSE	0.6266900479160645	TRUE	S/T	S/T	0.731287	0.778	0.513	0.041	0.041
Q9Y243	RAC-gamma serine/threonine-protein kinase	AKT3	Q12852-S551	Q12852	M3K12	551	S	KTRHRKASAKGSCGD	FALSE	FALSE	0.7484387654205534	TRUE	S/T	S/T	0.994538	0.778	0.513	0.041	0.041
Q9Y243	RAC-gamma serine/threonine-protein kinase	AKT3	Q12852-S607	Q12852	M3K12	607	S	DLLLRKMSSSSPDLL	FALSE	FALSE	0.7552523536327971	TRUE	S/T	S/T	0.974425	0.778	0.513	0.041	0.041
Q9Y243	RAC-gamma serine/threonine-protein kinase	AKT3	Q12852-S695	Q12852	M3K12	695	S	RGGSRAGSQHLTPAA	FALSE	FALSE	0.7498610326739158	TRUE	S/T	S/T	0.965319	0.778	0.513	0.041	0.041
Q9Y243	RAC-gamma serine/threonine-protein kinase	AKT3	Q12852-T642	Q12852	M3K12	642	T	PPPARGDTPPSEGSA	FALSE	FALSE	0.6222507037021796	TRUE	S/T	S/T	0.650032	0.778	0.513	0.041	0.041
Q9Y243	RAC-gamma serine/threonine-protein kinase	AKT3	Q12857-S280	Q12857	NFIA	280	S	SSTKRLKSVEDEMDS	FALSE	FALSE	0.5797511596101829	FALSE	S/T	S/T	0.931786	0.672	0.206	0.041	0.041
Q9Y243	RAC-gamma serine/threonine-protein kinase	AKT3	Q12857-S495	Q12857	NFIA	495	S	SVGPRDPSFVNIPQQ	FALSE	FALSE	0.5744744700844623	FALSE	S/T	S/T	0.959429	0.672	0.206	0.041	0.041
Q9Y243	RAC-gamma serine/threonine-protein kinase	AKT3	Q12860-S913	Q12860	CNTN1	913	S	SQPPRIISSVRSGSR	FALSE	FALSE	0.660393521189623	FALSE	S/T	S/T	0.904586	0.54	0.353	0.041	0.041
Q9Y243	RAC-gamma serine/threonine-protein kinase	AKT3	Q12873-S88	Q12873	CHD3	88	S	RDEYREKSESGGSEY	FALSE	FALSE	0.5893559647935093	FALSE	S/T	S/T	0.553941	0.696	0.277	0.041	0.041
Q9Y243	RAC-gamma serine/threonine-protein kinase	AKT3	Q12873-S274	Q12873	CHD3	274	S	GHKRRSKSPRVPDGR	FALSE	FALSE	0.5545638657799772	FALSE	S/T	S/T	0.463578	0.696	0.277	0.041	0.041
Q9Y243	RAC-gamma serine/threonine-protein kinase	AKT3	Q12873-S1533	Q12873	CHD3	1533	S	KRSSRASSPTKTSPT	FALSE	FALSE	0.635982501747366	FALSE	S/T	S/T	0.734283	0.696	0.277	0.041	0.041
Q9Y243	RAC-gamma serine/threonine-protein kinase	AKT3	Q12873-S1641	Q12873	CHD3	1641	S	YRGDREKSATESTPG	FALSE	FALSE	0.635982501747366	FALSE	S/T	S/T	0.733646	0.696	0.277	0.041	0.041
Q9Y243	RAC-gamma serine/threonine-protein kinase	AKT3	Q12879-S906	Q12879	NMDE1	906	S	RSAKNISSMSNMNSS	FALSE	FALSE	0.5599695241190858	FALSE	S/T	S/T	0.0246332	0.451	0.328	0.053	0.062
Q9Y243	RAC-gamma serine/threonine-protein kinase	AKT3	Q12879-S917	Q12879	NMDE1	917	S	MNSSRMDSPKRAADF	FALSE	FALSE	0.8385363421616202	FALSE	S/T	S/T	0.291758	0.451	0.328	0.053	0.062
Q9Y243	RAC-gamma serine/threonine-protein kinase	AKT3	Q12879-S1291	Q12879	NMDE1	1291	S	LRISRQHSYDNIVDK	FALSE	FALSE	0.8705861872535082	FALSE	S/T	S/T	0.928212	0.451	0.328	0.053	0.062
Q9Y243	RAC-gamma serine/threonine-protein kinase	AKT3	Q12888-S119	Q12888	TP53B	119	S	PQPNRTSSVLGMSVE	FALSE	FALSE	0.5503415071029534	FALSE	S/T	S/T	0.987748	0.636	0.218	0.041	0.041
Q9Y243	RAC-gamma serine/threonine-protein kinase	AKT3	Q12888-S1317	Q12888	TP53B	1317	S	SSLHRTSSGTSLSAM	FALSE	FALSE	0.5531629240201584	FALSE	S/T	S/T	0.96545	0.636	0.218	0.041	0.041
Q9Y243	RAC-gamma serine/threonine-protein kinase	AKT3	Q12888-S1462	Q12888	TP53B	1462	S	GALRRSDSPEIPFQA	FALSE	FALSE	0.536652300358763	FALSE	S/T	S/T	0.704337	0.636	0.218	0.041	0.041
Q9Y243	RAC-gamma serine/threonine-protein kinase	AKT3	Q12888-T1341	Q12888	TP53B	1341	T	AGPLRGKTSGTEPAD	FALSE	FALSE	0.5462385765972848	FALSE	S/T	S/T	0.770287	0.636	0.218	0.041	0.041
Q9Y243	RAC-gamma serine/threonine-protein kinase	AKT3	Q12888-T1654	Q12888	TP53B	1654	T	TTPTRKITESPRASM	FALSE	FALSE	0.5604437491327867	FALSE	S/T	S/T	0.89797	0.636	0.218	0.041	0.041
Q9Y243	RAC-gamma serine/threonine-protein kinase	AKT3	Q12899-S47	Q12899	TRI26	47	S	TTDVRPISGSRPVCP	FALSE	FALSE	0.5154682506606841	FALSE	S/T	S/T	0.475707	0.825	0.231	0.041	0.041
Q9Y243	RAC-gamma serine/threonine-protein kinase	AKT3	Q12904-S90	Q12904	AIMP1	90	S	GTPLHANSMVSENVI	FALSE	FALSE	0.5757917363479738	FALSE	S/T	S/T	0.0187791	0.777	0.437	0.041	0.041
Q9Y243	RAC-gamma serine/threonine-protein kinase	AKT3	Q12904-S140	Q12904	AIMP1	140	S	KKEKKQQSIAGSADS	FALSE	FALSE	0.5045341486682409	FALSE	S/T	S/T	0.00259759	0.777	0.437	0.041	0.041
Q9Y243	RAC-gamma serine/threonine-protein kinase	AKT3	Q12906-S647	Q12906	ILF3	647	S	RGRGRGGSIRGRGRG	FALSE	FALSE	0.6436704372809855	FALSE	S/T	S/T	0.999748	0.798	0.225	0.041	0.041
Q9Y243	RAC-gamma serine/threonine-protein kinase	AKT3	Q12912-S363	Q12912	IRAG2	363	S	QIKKRSASLNSKPSS	FALSE	FALSE	0.5118191296140223	FALSE	S/T	S/T	0.992266	0.595	0.166	0.041	0.041
Q9Y243	RAC-gamma serine/threonine-protein kinase	AKT3	Q12912-S403	Q12912	IRAG2	403	S	DRFSRRSSSWRILGS	FALSE	FALSE	0.5102537824225142	FALSE	S/T	S/T	0.990193	0.595	0.166	0.041	0.041
Q9Y243	RAC-gamma serine/threonine-protein kinase	AKT3	Q12912-S404	Q12912	IRAG2	404	S	RFSRRSSSWRILGSK	FALSE	FALSE	0.5150619227293683	FALSE	S/T	S/T	0.994578	0.595	0.166	0.041	0.041
Q9Y243	RAC-gamma serine/threonine-protein kinase	AKT3	Q12912-S459	Q12912	IRAG2	459	S	VERTRKPSLSEKKNN	FALSE	FALSE	0.5060887806846727	FALSE	S/T	S/T	0.998297	0.595	0.166	0.041	0.041
Q9Y243	RAC-gamma serine/threonine-protein kinase	AKT3	Q12913-S226	Q12913	PTPRJ	226	S	GVRKAALSWSNGNGT	FALSE	FALSE	0.5336176167697597	FALSE	S/T	S/T	0.0186603	0.469	0.439	0.0515	0.1005
Q9Y243	RAC-gamma serine/threonine-protein kinase	AKT3	Q12923-S442	Q12923	PTN13	442	S	EASKRFESSSGLPGV	FALSE	FALSE	0.8770480604204398	FALSE	S/T	S/T	0.975753	0.68	0.34	0.0525	0.1005
Q9Y243	RAC-gamma serine/threonine-protein kinase	AKT3	Q12923-S502	Q12923	PTN13	502	S	ALRQSRLSLYPGDTI	FALSE	FALSE	0.6074604357396179	FALSE	S/T	S/T	0.0178452	0.68	0.34	0.0525	0.1005
Q9Y243	RAC-gamma serine/threonine-protein kinase	AKT3	Q12923-S890	Q12923	PTN13	890	S	IERASFRSLNLQAES	FALSE	FALSE	0.6292179564702668	FALSE	S/T	S/T	0.0247532	0.68	0.34	0.0525	0.1005
Q9Y243	RAC-gamma serine/threonine-protein kinase	AKT3	Q12923-S908	Q12923	PTN13	908	S	FNMGRAISTGSLASS	FALSE	FALSE	0.8918479195083615	FALSE	S/T	S/T	0.956017	0.68	0.34	0.0525	0.1005
Q9Y243	RAC-gamma serine/threonine-protein kinase	AKT3	Q12923-S926	Q12923	PTN13	926	S	KLAVRPLSVQAEILK	FALSE	FALSE	0.8871380977044259	FALSE	S/T	S/T	0.895325	0.68	0.34	0.0525	0.1005
Q9Y243	RAC-gamma serine/threonine-protein kinase	AKT3	Q12923-S1041	Q12923	PTN13	1041	S	PERRKHESDSSSIED	FALSE	FALSE	0.699901251826988	FALSE	S/T	S/T	0.0290816	0.68	0.34	0.0525	0.1005
Q9Y243	RAC-gamma serine/threonine-protein kinase	AKT3	Q12923-S1082	Q12923	PTN13	1082	S	DVLHKRWSIVSSPER	FALSE	FALSE	0.6239770725074908	FALSE	S/T	S/T	0.0241924	0.68	0.34	0.0525	0.1005
Q9Y243	RAC-gamma serine/threonine-protein kinase	AKT3	Q12923-S1229	Q12923	PTN13	1229	S	RGTLRHISENSFGPS	FALSE	FALSE	0.8866913525295889	FALSE	S/T	S/T	0.881983	0.68	0.34	0.0525	0.1005
Q9Y243	RAC-gamma serine/threonine-protein kinase	AKT3	Q12923-S1321	Q12923	PTN13	1321	S	DYSDRGDSDMDEATY	FALSE	FALSE	0.889610690071132	FALSE	S/T	S/T	0.964341	0.68	0.34	0.0525	0.1005
Q9Y243	RAC-gamma serine/threonine-protein kinase	AKT3	Q12923-T216	Q12923	PTN13	216	T	LPTGRSSTSDVLDIQ	FALSE	FALSE	0.8763566512588132	FALSE	S/T	S/T	0.978394	0.68	0.34	0.0525	0.1005
Q9Y243	RAC-gamma serine/threonine-protein kinase	AKT3	Q12923-T335	Q12923	PTN13	335	T	AVTVRTSTTPRKKEA	FALSE	FALSE	0.8866271487993163	FALSE	S/T	S/T	0.88357	0.68	0.34	0.0525	0.1005
Q9Y243	RAC-gamma serine/threonine-protein kinase	AKT3	Q12923-3-S890	Q12923-3	PTN13-3	890	S	IERASFRSLNLQAES	FALSE	FALSE	0.5135440017418367	FALSE	S/T	S/T	0.0247532	0.68	0.34	0.041	0.041
Q9Y243	RAC-gamma serine/threonine-protein kinase	AKT3	Q12923-3-S908	Q12923-3	PTN13-3	908	S	FNMGRAISTGSLASS	FALSE	FALSE	0.8029108757844748	FALSE	S/T	S/T	0.956017	0.68	0.34	0.041	0.041
Q9Y243	RAC-gamma serine/threonine-protein kinase	AKT3	Q12923-3-S1041	Q12923-3	PTN13-3	1041	S	PERRKHESDSSSIED	FALSE	FALSE	0.5623073292560873	FALSE	S/T	S/T	0.0290816	0.68	0.34	0.041	0.041
Q9Y243	RAC-gamma serine/threonine-protein kinase	AKT3	Q12923-3-S1063	Q12923-3	PTN13-3	1063	S	DVLHKRWSIVSSPER	FALSE	FALSE	0.5108825906508923	FALSE	S/T	S/T	0.0241924	0.68	0.34	0.041	0.041
Q9Y243	RAC-gamma serine/threonine-protein kinase	AKT3	Q12929-S203	Q12929	EPS8	203	S	PDALRMISNADPSIP	FALSE	FALSE	0.6260794511101305	FALSE	S/T	S/T	0.90509	0.494	0.343	0.041	0.041
Q9Y243	RAC-gamma serine/threonine-protein kinase	AKT3	Q12929-S548	Q12929	EPS8	548	S	DFVARNNSELSVLKD	FALSE	FALSE	0.6246605952225557	FALSE	S/T	S/T	0.889532	0.494	0.343	0.041	0.041
Q9Y243	RAC-gamma serine/threonine-protein kinase	AKT3	Q12929-S574	Q12929	EPS8	574	S	WWKVRNASGDSGFVP	FALSE	FALSE	0.6902188255753994	FALSE	S/T	S/T	0.653174	0.494	0.343	0.041	0.041
Q9Y243	RAC-gamma serine/threonine-protein kinase	AKT3	Q12929-S659	Q12929	EPS8	659	S	ANITRQNSSSSDSGG	FALSE	FALSE	0.6237681494414467	FALSE	S/T	S/T	0.885682	0.494	0.343	0.041	0.041
Q9Y243	RAC-gamma serine/threonine-protein kinase	AKT3	Q12929-S685	Q12929	EPS8	685	S	LPVDRRKSQMEEVQD	FALSE	FALSE	0.6497752667833053	FALSE	S/T	S/T	0.942901	0.494	0.343	0.041	0.041
Q9Y243	RAC-gamma serine/threonine-protein kinase	AKT3	Q12929-S775	Q12929	EPS8	775	S	PEGARVYSQITVQKA	FALSE	FALSE	0.6305714575921486	FALSE	S/T	S/T	0.917471	0.494	0.343	0.041	0.041
Q9Y243	RAC-gamma serine/threonine-protein kinase	AKT3	Q12929-T477	Q12929	EPS8	477	T	QEIKRLSTEHSSVSE	FALSE	FALSE	0.6269062092576435	FALSE	S/T	S/T	0.900885	0.494	0.343	0.041	0.041
Q9Y243	RAC-gamma serine/threonine-protein kinase	AKT3	Q12931-S76	Q12931	TRAP1	76	S	EPLHSIISSTESVQG	FALSE	FALSE	0.7506838911493402	FALSE	S/T	S/T	0.00459192	0.676	0.204	0.051	0.206
Q9Y243	RAC-gamma serine/threonine-protein kinase	AKT3	Q12931-S77	Q12931	TRAP1	77	S	PLHSIISSTESVQGS	FALSE	FALSE	0.6396283566617254	FALSE	S/T	S/T	3.15379e-8	0.676	0.204	0.051	0.206
Q9Y243	RAC-gamma serine/threonine-protein kinase	AKT3	Q12931-S118	Q12931	TRAP1	118	S	VFIRELISNASDALE	FALSE	FALSE	0.7208096430212882	FALSE	S/T	S/T	2.13864e-6	0.676	0.204	0.051	0.206
Q9Y243	RAC-gamma serine/threonine-protein kinase	AKT3	Q12931-S121	Q12931	TRAP1	121	S	RELISNASDALEKLR	FALSE	FALSE	0.7664881859259695	FALSE	S/T	S/T	0.0138124	0.676	0.204	0.051	0.206
Q9Y243	RAC-gamma serine/threonine-protein kinase	AKT3	Q12931-S194	Q12931	TRAP1	194	S	LQNQAEASSKIIGQF	FALSE	FALSE	0.6708426979694916	FALSE	S/T	S/T	9.64272e-5	0.676	0.204	0.051	0.206
Q9Y243	RAC-gamma serine/threonine-protein kinase	AKT3	Q12931-S195	Q12931	TRAP1	195	S	QNQAEASSKIIGQFG	FALSE	FALSE	0.6707330647572475	FALSE	S/T	S/T	2.33766e-7	0.676	0.204	0.051	0.206
Q9Y243	RAC-gamma serine/threonine-protein kinase	AKT3	Q12931-S236	Q12931	TRAP1	236	S	YQWLSDGSGVFEIAE	FALSE	FALSE	0.7211713692211298	FALSE	S/T	S/T	6.20158e-4	0.676	0.204	0.051	0.206
Q9Y243	RAC-gamma serine/threonine-protein kinase	AKT3	Q12931-S341	Q12931	TRAP1	341	S	DAPLNIRSIFYVPDM	FALSE	FALSE	0.8430751488821854	FALSE	S/T	S/T	0.0373334	0.676	0.204	0.051	0.206
Q9Y243	RAC-gamma serine/threonine-protein kinase	AKT3	Q12931-S393	Q12931	TRAP1	393	S	FIRGVVDSEDIPLNL	FALSE	FALSE	0.7542057398226193	FALSE	S/T	S/T	0.00874405	0.676	0.204	0.051	0.206
Q9Y243	RAC-gamma serine/threonine-protein kinase	AKT3	Q12931-S401	Q12931	TRAP1	401	S	EDIPLNLSRELLQES	FALSE	FALSE	0.6706784122552057	FALSE	S/T	S/T	9.11218e-5	0.676	0.204	0.051	0.206
Q9Y243	RAC-gamma serine/threonine-protein kinase	AKT3	Q12931-S511	Q12931	TRAP1	511	S	NRHLAEHSPYYEAMK	FALSE	FALSE	0.7007247925945236	FALSE	S/T	S/T	2.138e-5	0.676	0.204	0.051	0.206
Q9Y243	RAC-gamma serine/threonine-protein kinase	AKT3	Q12931-S568	Q12931	TRAP1	568	S	EEKFEDRSPAAECLS	FALSE	FALSE	0.6416283566617254	FALSE	S/T	S/T	4.00656e-8	0.676	0.204	0.051	0.206
Q9Y243	RAC-gamma serine/threonine-protein kinase	AKT3	Q12931-T39	Q12931	TRAP1	39	T	PILCPRRTTAQLGPR	FALSE	FALSE	0.6812869727339401	FALSE	S/T	S/T	5.66333e-7	0.676	0.204	0.051	0.206
Q9Y243	RAC-gamma serine/threonine-protein kinase	AKT3	Q12931-T40	Q12931	TRAP1	40	T	ILCPRRTTAQLGPRR	FALSE	FALSE	0.9211911683867584	FALSE	S/T	S/T	0.997537	0.676	0.204	0.051	0.206
Q9Y243	RAC-gamma serine/threonine-protein kinase	AKT3	Q12931-T78	Q12931	TRAP1	78	T	LHSIISSTESVQGST	FALSE	FALSE	0.6707330647572475	FALSE	S/T	S/T	2.77708e-7	0.676	0.204	0.051	0.206
Q9Y243	RAC-gamma serine/threonine-protein kinase	AKT3	Q12931-T333	Q12931	TRAP1	333	T	RYTLHYKTDAPLNIR	FALSE	FALSE	0.7512216142206202	FALSE	S/T	S/T	0.00115186	0.676	0.204	0.051	0.206
Q9Y243	RAC-gamma serine/threonine-protein kinase	AKT3	Q12931-T494	Q12931	TRAP1	494	T	ASRMRAGTRNIYYLC	FALSE	FALSE	0.9254328881581332	FALSE	S/T	S/T	0.999893	0.676	0.204	0.051	0.206
Q9Y243	RAC-gamma serine/threonine-protein kinase	AKT3	Q12931-Y331	Q12931	TRAP1	331	Y	KPRYTLHYKTDAPLN	FALSE	FALSE	0.7168722553229303	FALSE	S/T	Y	7.80514e-5	0.676	0.204	0.051	0.206
Q9Y243	RAC-gamma serine/threonine-protein kinase	AKT3	Q12931-Y344	Q12931	TRAP1	344	Y	LNIRSIFYVPDMKPS	FALSE	FALSE	0.742227954132977	FALSE	S/T	Y	5.32269e-5	0.676	0.204	0.051	0.206
Q9Y243	RAC-gamma serine/threonine-protein kinase	AKT3	Q12931-Y366	Q12931	TRAP1	366	Y	LGSSVALYSRKVLIQ	FALSE	FALSE	0.7364365965520044	FALSE	S/T	Y	1.99494e-5	0.676	0.204	0.051	0.206
Q9Y243	RAC-gamma serine/threonine-protein kinase	AKT3	Q12931-Y444	Q12931	TRAP1	444	Y	YAKFFEDYGLFMREG	FALSE	FALSE	0.5968170716072188	FALSE	S/T	Y	5.6628e-11	0.676	0.204	0.051	0.206
Q9Y243	RAC-gamma serine/threonine-protein kinase	AKT3	Q12931-Y486	Q12931	TRAP1	486	Y	QLTSLSEYASRMRAG	FALSE	FALSE	0.7419572463030794	FALSE	S/T	Y	2.60408e-4	0.676	0.204	0.051	0.206
Q9Y243	RAC-gamma serine/threonine-protein kinase	AKT3	Q12931-Y498	Q12931	TRAP1	498	Y	RAGTRNIYYLCAPNR	FALSE	FALSE	0.8682236613141507	FALSE	S/T	Y	0.747866	0.676	0.204	0.051	0.206
Q9Y243	RAC-gamma serine/threonine-protein kinase	AKT3	Q12931-Y499	Q12931	TRAP1	499	Y	AGTRNIYYLCAPNRH	FALSE	FALSE	0.784209140341268	FALSE	S/T	Y	0.0017298	0.676	0.204	0.051	0.206
Q9Y243	RAC-gamma serine/threonine-protein kinase	AKT3	Q12931-Y513	Q12931	TRAP1	513	Y	HLAEHSPYYEAMKKK	FALSE	FALSE	0.788327394309522	FALSE	S/T	Y	0.002033	0.676	0.204	0.051	0.206
Q9Y243	RAC-gamma serine/threonine-protein kinase	AKT3	Q12931-Y514	Q12931	TRAP1	514	Y	LAEHSPYYEAMKKKD	FALSE	FALSE	0.7360699298853376	FALSE	S/T	Y	1.86139e-5	0.676	0.204	0.051	0.206
Q9Y243	RAC-gamma serine/threonine-protein kinase	AKT3	Q12933-S55	Q12933	TRAF2	55	S	QCGHRYCSFCLASIL	FALSE	FALSE	0.6789156389647985	FALSE	S/T	S/T	0.89498200000000006	0.52	0.421	0.041	0.041
Q9Y243	RAC-gamma serine/threonine-protein kinase	AKT3	Q12933-S274	Q12933	TRAF2	274	S	ELLQRCESLEKKTAT	FALSE	FALSE	0.717500914213987	FALSE	S/T	S/T	0.972698	0.52	0.421	0.041	0.041
Q9Y243	RAC-gamma serine/threonine-protein kinase	AKT3	Q12946-S101	Q12946	FOXF1	101	S	NSVRHNLSLNECFIK	FALSE	FALSE	0.5275425962370441	FALSE	S/T	S/T	0.0211251	0.58	0.392	0.041	0.041
Q9Y243	RAC-gamma serine/threonine-protein kinase	AKT3	Q12946-S333	Q12946	FOXF1	333	S	QGIPRYHSQSPSMCD	FALSE	FALSE	0.7539629645488549	FALSE	S/T	S/T	0.699108	0.58	0.392	0.041	0.041
Q9Y243	RAC-gamma serine/threonine-protein kinase	AKT3	Q12946-S335	Q12946	FOXF1	335	S	IPRYHSQSPSMCDRK	FALSE	FALSE	0.5203161710491611	FALSE	S/T	S/T	0.0221949	0.58	0.392	0.041	0.041
Q9Y243	RAC-gamma serine/threonine-protein kinase	AKT3	Q12950-S11	Q12950	FOXD4	11	S	PRAERLRSTPQRSLR	FALSE	FALSE	0.5308397835213576	FALSE	S/T	S/T	0.979125	0.651	0.211	0.041	0.041
Q9Y243	RAC-gamma serine/threonine-protein kinase	AKT3	Q12955-S906	Q12955	ANK3	906	S	AEGYMGFSLGARSAS	FALSE	FALSE	0.6149320042751873	FALSE	S/T	S/T	0.0638133	0.524	0.286	0.0515	0.083
Q9Y243	RAC-gamma serine/threonine-protein kinase	AKT3	Q12955-S913	Q12955	ANK3	913	S	SLGARSASLRSFSSD	FALSE	FALSE	0.7664065129979267	FALSE	S/T	S/T	0.997776	0.524	0.286	0.0515	0.083
Q9Y243	RAC-gamma serine/threonine-protein kinase	AKT3	Q12955-S916	Q12955	ANK3	916	S	ARSASLRSFSSDRSY	FALSE	FALSE	0.6203649047080879	FALSE	S/T	S/T	0.0687152	0.524	0.286	0.0515	0.083
Q9Y243	RAC-gamma serine/threonine-protein kinase	AKT3	Q12955-S918	Q12955	ANK3	918	S	SASLRSFSSDRSYTL	FALSE	FALSE	0.7601278375355143	FALSE	S/T	S/T	0.998965	0.524	0.286	0.0515	0.083
Q9Y243	RAC-gamma serine/threonine-protein kinase	AKT3	Q12955-S964	Q12955	ANK3	964	S	SDSLRHYSWAADTLD	FALSE	FALSE	0.7668707987122124	FALSE	S/T	S/T	0.997446	0.524	0.286	0.0515	0.083
Q9Y243	RAC-gamma serine/threonine-protein kinase	AKT3	Q12955-S1405	Q12955	ANK3	1405	S	SIKIRDTSQEPCGRL	FALSE	FALSE	0.7164490828410522	FALSE	S/T	S/T	0.808765	0.524	0.286	0.0515	0.083
Q9Y243	RAC-gamma serine/threonine-protein kinase	AKT3	Q12955-S1459	Q12955	ANK3	1459	S	EKTDRRQSFASLALR	FALSE	FALSE	0.7864759279111889	FALSE	S/T	S/T	0.999873	0.524	0.286	0.0515	0.083
Q9Y243	RAC-gamma serine/threonine-protein kinase	AKT3	Q12955-S1462	Q12955	ANK3	1462	S	DRRQSFASLALRKRY	FALSE	FALSE	0.7092333661336749	FALSE	S/T	S/T	0.310993	0.524	0.286	0.0515	0.083
Q9Y243	RAC-gamma serine/threonine-protein kinase	AKT3	Q12955-S1470	Q12955	ANK3	1470	S	LALRKRYSYLTEPGM	FALSE	FALSE	0.6761665271052905	FALSE	S/T	S/T	0.111173	0.524	0.286	0.0515	0.083
Q9Y243	RAC-gamma serine/threonine-protein kinase	AKT3	Q12955-S2089	Q12955	ANK3	2089	S	PPASMRTSTSEKELC	FALSE	FALSE	0.5140552775350443	FALSE	S/T	S/T	0.0335802	0.524	0.286	0.0515	0.083
Q9Y243	RAC-gamma serine/threonine-protein kinase	AKT3	Q12955-S2668	Q12955	ANK3	2668	S	KAEEKAPSLPSSPEK	FALSE	FALSE	0.6210456880055499	FALSE	S/T	S/T	0.0776973	0.524	0.286	0.0515	0.083
Q9Y243	RAC-gamma serine/threonine-protein kinase	AKT3	Q12955-T529	Q12955	ANK3	529	T	GASPNAATTSGYTPL	FALSE	FALSE	0.6781443048830682	FALSE	S/T	S/T	0.115495	0.524	0.286	0.0515	0.083
Q9Y243	RAC-gamma serine/threonine-protein kinase	AKT3	Q12955-T2599	Q12955	ANK3	2599	T	SQFFRDKTEKLNDEL	FALSE	FALSE	0.7095792937088544	FALSE	S/T	S/T	0.828634	0.524	0.286	0.0515	0.083
Q9Y243	RAC-gamma serine/threonine-protein kinase	AKT3	Q12955-T4081	Q12955	ANK3	4081	T	EKRSSRRTGPQSPCE	FALSE	FALSE	0.6978128965543048	FALSE	S/T	S/T	0.169412	0.524	0.286	0.0515	0.083
Q9Y243	RAC-gamma serine/threonine-protein kinase	AKT3	Q12955-T4219	Q12955	ANK3	4219	T	CAQARRVTGGLLDRL	FALSE	FALSE	0.7468177506248379	FALSE	S/T	S/T	0.976933	0.524	0.286	0.0515	0.083
Q9Y243	RAC-gamma serine/threonine-protein kinase	AKT3	Q12955-Y808	Q12955	ANK3	808	Y	GIARRLGYISVVDTL	FALSE	FALSE	0.6324345841792647	FALSE	S/T	Y	0.991198	0.524	0.286	0.0515	0.083
Q9Y243	RAC-gamma serine/threonine-protein kinase	AKT3	Q12955-5-S1444	Q12955-5	ANK3-5	1444	S	EKTDRRQSFASLALR	FALSE	FALSE	0.6545790412992811	FALSE	S/T	S/T	0.998051	0.524	0.286	0.041	0.041
Q9Y243	RAC-gamma serine/threonine-protein kinase	AKT3	Q12959-S568	Q12959	DLG1	568	S	REQMMNSSISSGSGS	FALSE	FALSE	0.5217343082104415	FALSE	S/T	S/T	0.0051127	0.538	0.34	0.041	0.08700000000000001
Q9Y243	RAC-gamma serine/threonine-protein kinase	AKT3	Q12959-S684	Q12959	DLG1	684	S	KGLKHVTSNASDSES	FALSE	FALSE	0.6004416030921851	FALSE	S/T	S/T	0.00852124	0.538	0.34	0.041	0.08700000000000001
Q9Y243	RAC-gamma serine/threonine-protein kinase	AKT3	Q12959-S687	Q12959	DLG1	687	S	KHVTSNASDSESSYR	FALSE	FALSE	0.5066918936991807	FALSE	S/T	S/T	0.0028926	0.538	0.34	0.041	0.08700000000000001
Q9Y243	RAC-gamma serine/threonine-protein kinase	AKT3	Q12959-T630	Q12959	DLG1	630	T	WWQARQVTPDGESDE	FALSE	FALSE	0.6344740320615515	FALSE	S/T	S/T	0.0490162	0.538	0.34	0.041	0.08700000000000001
Q9Y243	RAC-gamma serine/threonine-protein kinase	AKT3	Q12959-T657	Q12959	DLG1	657	T	KERARLKTVKFNSKT	FALSE	FALSE	0.7628602844167699	FALSE	S/T	S/T	0.971036	0.538	0.34	0.041	0.08700000000000001
Q9Y243	RAC-gamma serine/threonine-protein kinase	AKT3	Q12959-Y585	Q12959	DLG1	585	Y	TSQKRSLYVRALFDY	FALSE	FALSE	0.6001151821538884	FALSE	S/T	Y	0.542071	0.538	0.34	0.041	0.08700000000000001
Q9Y243	RAC-gamma serine/threonine-protein kinase	AKT3	Q12959-2-S670	Q12959-2	DLG1-2	670	S	KTRDKGQSFNDKRKK	FALSE	FALSE	0.6428161335249144	FALSE	S/T	S/T	0.0524738	0.538	0.34	0.041	0.08700000000000001
Q9Y243	RAC-gamma serine/threonine-protein kinase	AKT3	Q12959-2-S706	Q12959-2	DLG1-2	706	S	DADQHVTSNASDSES	FALSE	FALSE	0.5218632364803961	FALSE	S/T	S/T	0.00326682	0.538	0.34	0.041	0.08700000000000001
Q9Y243	RAC-gamma serine/threonine-protein kinase	AKT3	Q12959-2-S709	Q12959-2	DLG1-2	709	S	QHVTSNASDSESSYR	FALSE	FALSE	0.5218632364803961	FALSE	S/T	S/T	0.003324	0.538	0.34	0.041	0.08700000000000001
Q9Y243	RAC-gamma serine/threonine-protein kinase	AKT3	Q12965-S736	Q12965	MYO1E	736	S	KKERRRNSINRNFIG	FALSE	FALSE	0.6582921472000421	FALSE	S/T	S/T	0.996921	0.523	0.321	0.041	0.041
Q9Y243	RAC-gamma serine/threonine-protein kinase	AKT3	Q12965-S1002	Q12965	MYO1E	1002	S	PPLPRQQSTSSDRVS	FALSE	FALSE	0.6454874462999836	FALSE	S/T	S/T	0.981183	0.523	0.321	0.041	0.041
Q9Y243	RAC-gamma serine/threonine-protein kinase	AKT3	Q12965-T560	Q12965	MYO1E	560	T	DKKGRPTTAGSKIKK	FALSE	FALSE	0.6550228968272469	FALSE	S/T	S/T	0.456401	0.523	0.321	0.041	0.041
Q9Y243	RAC-gamma serine/threonine-protein kinase	AKT3	Q12965-T935	Q12965	MYO1E	935	T	SRPTRRNTTQNTGYS	FALSE	FALSE	0.6454874462999836	FALSE	S/T	S/T	0.986273	0.523	0.321	0.041	0.041
Q9Y243	RAC-gamma serine/threonine-protein kinase	AKT3	Q12965-T936	Q12965	MYO1E	936	T	RPTRRNTTQNTGYSS	FALSE	FALSE	0.6248177198038157	FALSE	S/T	S/T	0.912813	0.523	0.321	0.041	0.041
Q9Y243	RAC-gamma serine/threonine-protein kinase	AKT3	Q12967-S669	Q12967	GNDS	669	S	TAIVKRWSDRQAPST	FALSE	FALSE	0.6047944413821146	FALSE	S/T	S/T	0.00100786	0.756	0.255	0.051	0.0495
Q9Y243	RAC-gamma serine/threonine-protein kinase	AKT3	Q12967-S686	Q12967	GNDS	686	S	STSGSSHSKSCDQLR	FALSE	FALSE	0.5548919027029922	FALSE	S/T	S/T	5.193e-5	0.756	0.255	0.051	0.0495
Q9Y243	RAC-gamma serine/threonine-protein kinase	AKT3	Q12967-S688	Q12967	GNDS	688	S	SGSSHSKSCDQLRCG	FALSE	FALSE	0.581700824123708	FALSE	S/T	S/T	0.00652232	0.756	0.255	0.051	0.0495
Q9Y243	RAC-gamma serine/threonine-protein kinase	AKT3	Q12967-S741	Q12967	GNDS	741	S	QEKKFWESASQSSPE	FALSE	FALSE	0.5237523135285467	FALSE	S/T	S/T	1.59393e-9	0.756	0.255	0.051	0.0495
Q9Y243	RAC-gamma serine/threonine-protein kinase	AKT3	Q12967-S745	Q12967	GNDS	745	S	FWESASQSSPETSGI	FALSE	FALSE	0.5568840066351501	FALSE	S/T	S/T	3.64397e-5	0.756	0.255	0.051	0.0495
Q9Y243	RAC-gamma serine/threonine-protein kinase	AKT3	Q12967-S753	Q12967	GNDS	753	S	SPETSGISSASSSTS	FALSE	FALSE	0.6062396536375592	FALSE	S/T	S/T	5.12322e-4	0.756	0.255	0.051	0.0495
Q9Y243	RAC-gamma serine/threonine-protein kinase	AKT3	Q12967-S816	Q12967	GNDS	816	S	DNGNMYKSILVTSQD	FALSE	FALSE	0.5569351333285758	FALSE	S/T	S/T	4.34428e-5	0.756	0.255	0.051	0.0495
Q9Y243	RAC-gamma serine/threonine-protein kinase	AKT3	Q12967-S821	Q12967	GNDS	821	S	YKSILVTSQDKAPAV	FALSE	FALSE	0.5495772109362255	FALSE	S/T	S/T	2.78118e-5	0.756	0.255	0.051	0.0495
Q9Y243	RAC-gamma serine/threonine-protein kinase	AKT3	Q12967-T542	Q12967	GNDS	542	T	EGTSKFATLEMNPKR	FALSE	FALSE	0.6024317429694159	FALSE	S/T	S/T	7.60539e-4	0.756	0.255	0.051	0.0495
Q9Y243	RAC-gamma serine/threonine-protein kinase	AKT3	Q12967-T767	Q12967	GNDS	767	T	SSSSASTTPVAATRT	FALSE	FALSE	0.5742641196856917	FALSE	S/T	S/T	3.72573e-6	0.756	0.255	0.051	0.0495
Q9Y243	RAC-gamma serine/threonine-protein kinase	AKT3	Q12967-T820	Q12967	GNDS	820	T	MYKSILVTSQDKAPA	FALSE	FALSE	0.5237523135285467	FALSE	S/T	S/T	1.98547e-9	0.756	0.255	0.051	0.0495
Q9Y243	RAC-gamma serine/threonine-protein kinase	AKT3	Q12967-T898	Q12967	GNDS	898	T	VKHGASSTLPRMKQK	FALSE	FALSE	0.6058396536375591	FALSE	S/T	S/T	5.26575e-4	0.756	0.255	0.051	0.0495
Q9Y243	RAC-gamma serine/threonine-protein kinase	AKT3	Q12967-Y584	Q12967	GNDS	584	Y	LDTAMKDYLYGRLIN	FALSE	FALSE	0.522370049297573	FALSE	S/T	Y	1.95647e-5	0.756	0.255	0.051	0.0495
Q9Y243	RAC-gamma serine/threonine-protein kinase	AKT3	Q12968-S261	Q12968	NFAC3	261	S	WLSPRPASGPSSRPT	FALSE	FALSE	0.7804823837286647	FALSE	S/T	S/T	0.80633	0.743	0.301	0.041	0.041
Q9Y243	RAC-gamma serine/threonine-protein kinase	AKT3	Q12968-S269	Q12968	NFAC3	269	S	GPSSRPTSPCGKRRH	FALSE	FALSE	0.6227322092912705	FALSE	S/T	S/T	0.233509	0.743	0.301	0.041	0.041
Q9Y243	RAC-gamma serine/threonine-protein kinase	AKT3	Q12968-S277	Q12968	NFAC3	277	S	PCGKRRHSSAEVCYA	FALSE	FALSE	0.7796268096858097	FALSE	S/T	S/T	0.991237	0.743	0.301	0.041	0.041
Q9Y243	RAC-gamma serine/threonine-protein kinase	AKT3	Q12968-S278	Q12968	NFAC3	278	S	CGKRRHSSAEVCYAG	FALSE	FALSE	0.7851631594751504	FALSE	S/T	S/T	0.938195	0.743	0.301	0.041	0.041
Q9Y243	RAC-gamma serine/threonine-protein kinase	AKT3	Q12968-S344	Q12968	NFAC3	344	S	PLKTRKTSEDQAAIL	FALSE	FALSE	0.7811466610455284	FALSE	S/T	S/T	0.86716	0.743	0.301	0.041	0.041
Q9Y243	RAC-gamma serine/threonine-protein kinase	AKT3	Q12968-S372	Q12968	NFAC3	372	S	LSPARETSIDDGLGS	FALSE	FALSE	0.7851631594751504	FALSE	S/T	S/T	0.94366	0.743	0.301	0.041	0.041
Q9Y243	RAC-gamma serine/threonine-protein kinase	AKT3	Q12968-S416	Q12968	NFAC3	416	S	TPIFRTSSLPPLDWP	FALSE	FALSE	0.7823858869484553	FALSE	S/T	S/T	0.894193	0.743	0.301	0.041	0.041
Q9Y243	RAC-gamma serine/threonine-protein kinase	AKT3	Q12968-S731	Q12968	NFAC3	731	S	AQTQRPSSDSGCSHD	FALSE	FALSE	0.7827045633449132	FALSE	S/T	S/T	0.927227	0.743	0.301	0.041	0.041
Q9Y243	RAC-gamma serine/threonine-protein kinase	AKT3	Q12968-S1045	Q12968	NFAC3	1045	S	EIIGRDMSQISVSQG	FALSE	FALSE	0.7680794237603966	FALSE	S/T	S/T	0.633042	0.743	0.301	0.041	0.041
Q9Y243	RAC-gamma serine/threonine-protein kinase	AKT3	Q12972-S199	Q12972	PP1R8	199	S	PKRKRKNSRVTFSED	FALSE	FALSE	0.6511293092840537	FALSE	S/T	S/T	0.983965	0.809	0.231	0.041	0.041
Q9Y243	RAC-gamma serine/threonine-protein kinase	AKT3	Q12979-S632	Q12979	ABR	632	S	KFTSRDMSLKRTPSK	FALSE	FALSE	0.7527585943284112	FALSE	S/T	S/T	0.920156	0.586	0.346	0.041	0.041
Q9Y243	RAC-gamma serine/threonine-protein kinase	AKT3	Q12979-S638	Q12979	ABR	638	S	MSLKRTPSKKQTGVF	FALSE	FALSE	0.7512024232988611	FALSE	S/T	S/T	0.804574	0.586	0.346	0.041	0.041
Q9Y243	RAC-gamma serine/threonine-protein kinase	AKT3	Q12981-T127	Q12981	SEC20	127	T	LLRQRKTTKESLAQT	FALSE	FALSE	0.5569758685074342	FALSE	S/T	S/T	0.656262	0.671	0.196	0.041	0.041
Q9Y243	RAC-gamma serine/threonine-protein kinase	AKT3	Q12981-T200	Q12981	SEC20	200	T	KYNRRELTDKLLIFL	FALSE	FALSE	0.5347324354616265	FALSE	S/T	S/T	0.576478	0.671	0.196	0.041	0.041
Q9Y243	RAC-gamma serine/threonine-protein kinase	AKT3	Q12982-S114	Q12982	BNIP2	114	S	TEVIRKGSITEYTAA	FALSE	FALSE	0.5801503041006651	FALSE	S/T	S/T	0.995734	0.826	0.211	0.041	0.041
Q9Y243	RAC-gamma serine/threonine-protein kinase	AKT3	Q12983-S124	Q12983	BNIP3	124	S	HESGRSSSKSSHCDS	FALSE	FALSE	0.9326270150787948	FALSE	S/T	S/T	0.865446	0.637	0.316	0.052	0.041
Q9Y243	RAC-gamma serine/threonine-protein kinase	AKT3	Q12983-S214	Q12983	BNIP3	214	S	TLSMRNTSVMKKGGI	FALSE	FALSE	0.9301457285361432	FALSE	S/T	S/T	0.837874	0.637	0.316	0.052	0.041
Q9Y243	RAC-gamma serine/threonine-protein kinase	AKT3	Q12983-T137	Q12983	BNIP3	137	T	DSPPRSQTPQDTNRA	FALSE	FALSE	0.9285321843350076	FALSE	S/T	S/T	0.801575	0.637	0.316	0.052	0.041
Q9Y243	RAC-gamma serine/threonine-protein kinase	AKT3	Q12983-T253	Q12983	BNIP3	253	T	IYIGRRLTTSTSTF_	FALSE	FALSE	0.926828134861624	FALSE	S/T	S/T	0.972818	0.637	0.316	0.052	0.041
Q9Y243	RAC-gamma serine/threonine-protein kinase	AKT3	Q12983-T254	Q12983	BNIP3	254	T	YIGRRLTTSTSTF__	FALSE	FALSE	0.9333024547684186	FALSE	S/T	S/T	0.938088	0.637	0.316	0.052	0.041
Q9Y243	RAC-gamma serine/threonine-protein kinase	AKT3	Q12986-S49	Q12986	NFX1	49	S	RIGRRNYSSPPPCHL	FALSE	FALSE	0.5607827064089058	FALSE	S/T	S/T	0.963208	0.758	0.182	0.041	0.041
Q9Y243	RAC-gamma serine/threonine-protein kinase	AKT3	Q12986-S142	Q12986	NFX1	142	S	ESSTRSESGTDLREH	FALSE	FALSE	0.5531529076976938	FALSE	S/T	S/T	0.940603	0.758	0.182	0.041	0.041
Q9Y243	RAC-gamma serine/threonine-protein kinase	AKT3	Q12986-S1095	Q12986	NFX1	1095	S	IPHHRHQSDKNPGSS	FALSE	FALSE	0.5626573050787873	FALSE	S/T	S/T	0.974048	0.758	0.182	0.041	0.041
Q9Y243	RAC-gamma serine/threonine-protein kinase	AKT3	Q12986-2-S49	Q12986-2	NFX1-2	49	S	RIGRRNYSSPPPCHL	FALSE	FALSE	0.5607827064089058	FALSE	S/T	S/T	0.963208	0.758	0.182	0.041	0.041
Q9Y243	RAC-gamma serine/threonine-protein kinase	AKT3	Q12986-3-S49	Q12986-3	NFX1-3	49	S	RIGRRNYSSPPPCHL	FALSE	FALSE	0.5607827064089058	FALSE	S/T	S/T	0.963208	0.758	0.182	0.041	0.041
Q9Y243	RAC-gamma serine/threonine-protein kinase	AKT3	Q13002-S666	Q13002	GRIK2	666	S	LTVERMESPIDSADD	FALSE	FALSE	0.6194924933730128	FALSE	S/T	S/T	0.617575	0.396	0.326	0.041	0.041
Q9Y243	RAC-gamma serine/threonine-protein kinase	AKT3	Q13003-S668	Q13003	GRIK3	668	S	LTVERMESPIDSADD	FALSE	FALSE	0.6290283510427948	FALSE	S/T	S/T	0.617575	0.398	0.344	0.041	0.041
Q9Y243	RAC-gamma serine/threonine-protein kinase	AKT3	Q13009-S43	Q13009	TIAM1	43	S	TRRTRHASSGKVIHR	FALSE	FALSE	0.7223236860193173	FALSE	S/T	S/T	0.997064	0.547	0.432	0.041	0.041
Q9Y243	RAC-gamma serine/threonine-protein kinase	AKT3	Q13009-S60	Q13009	TIAM1	60	S	EVSTRSSSTPSIPQS	FALSE	FALSE	0.7029825865818592	FALSE	S/T	S/T	0.956646	0.547	0.432	0.041	0.041
Q9Y243	RAC-gamma serine/threonine-protein kinase	AKT3	Q13009-S172	Q13009	TIAM1	172	S	FKKKRSKSADIWRED	FALSE	FALSE	0.692600310622322	FALSE	S/T	S/T	0.933834	0.547	0.432	0.041	0.041
Q9Y243	RAC-gamma serine/threonine-protein kinase	AKT3	Q13009-S224	Q13009	TIAM1	224	S	RASPRQLSTCQRANS	FALSE	FALSE	0.7057151873144598	FALSE	S/T	S/T	0.959114	0.547	0.432	0.041	0.041
Q9Y243	RAC-gamma serine/threonine-protein kinase	AKT3	Q13009-S231	Q13009	TIAM1	231	S	STCQRANSLGDLYAQ	FALSE	FALSE	0.7113367091921101	FALSE	S/T	S/T	0.987381	0.547	0.432	0.041	0.041
Q9Y243	RAC-gamma serine/threonine-protein kinase	AKT3	Q13009-S695	Q13009	TIAM1	695	S	KRRSRFSSLWGLDTT	FALSE	FALSE	0.721264556524332	FALSE	S/T	S/T	0.998957	0.547	0.432	0.041	0.041
Q9Y243	RAC-gamma serine/threonine-protein kinase	AKT3	Q13009-S1437	Q13009	TIAM1	1437	S	PAMSRAVSAPSKSLG	FALSE	FALSE	0.7126984693167208	FALSE	S/T	S/T	0.981084	0.547	0.432	0.041	0.041
Q9Y243	RAC-gamma serine/threonine-protein kinase	AKT3	Q13009-T26	Q13009	TIAM1	26	T	ASLGRKHTSRSLRLS	FALSE	FALSE	0.6943145963366076	FALSE	S/T	S/T	0.934564	0.547	0.432	0.041	0.041
Q9Y243	RAC-gamma serine/threonine-protein kinase	AKT3	Q13009-T319	Q13009	TIAM1	319	T	MQGRRAKTTQDVNAG	FALSE	FALSE	0.7113217136860349	FALSE	S/T	S/T	0.70909	0.547	0.432	0.041	0.041
Q9Y243	RAC-gamma serine/threonine-protein kinase	AKT3	Q13017-S12	Q13017	RHG05	12	S	NKEPRPPSYTISIVG	FALSE	FALSE	0.8020915771280885	FALSE	S/T	S/T	0.936864	0.786	0.327	0.041	0.041
Q9Y243	RAC-gamma serine/threonine-protein kinase	AKT3	Q13017-S862	Q13017	RHG05	862	S	YSAKRKASMGMLRAF	FALSE	FALSE	0.8054992376138068	FALSE	S/T	S/T	0.994986	0.786	0.327	0.041	0.041
Q9Y243	RAC-gamma serine/threonine-protein kinase	AKT3	Q13017-S1173	Q13017	RHG05	1173	S	SYYRRTHSDASDDEA	FALSE	FALSE	0.8041239095483709	FALSE	S/T	S/T	0.991582	0.786	0.327	0.041	0.041
Q9Y243	RAC-gamma serine/threonine-protein kinase	AKT3	Q13023-S1595	Q13023	AKAP6	1595	S	DSLQRSTSLESWLTS	FALSE	FALSE	0.6888309590968629	FALSE	S/T	S/T	0.971216	0.626	0.294	0.041	0.041
Q9Y243	RAC-gamma serine/threonine-protein kinase	AKT3	Q13023-S1655	Q13023	AKAP6	1655	S	QKIKRSVSDITLQSS	FALSE	FALSE	0.6774579913018547	FALSE	S/T	S/T	0.942283	0.626	0.294	0.041	0.041
Q9Y243	RAC-gamma serine/threonine-protein kinase	AKT3	Q13023-S1999	Q13023	AKAP6	1999	S	RFNNRQDSDALKSSD	FALSE	FALSE	0.6708927498778555	FALSE	S/T	S/T	0.918915	0.626	0.294	0.041	0.041
Q9Y243	RAC-gamma serine/threonine-protein kinase	AKT3	Q13029-S421	Q13029	PRDM2	421	S	AGLKRKPSQTLQPSE	FALSE	FALSE	0.5630038096379889	FALSE	S/T	S/T	0.982914	0.699	0.174	0.041	0.041
Q9Y243	RAC-gamma serine/threonine-protein kinase	AKT3	Q13029-S738	Q13029	PRDM2	738	S	SRFKRRTSSPPSSPQ	FALSE	FALSE	0.5701549978603511	FALSE	S/T	S/T	0.994223	0.699	0.174	0.041	0.041
Q9Y243	RAC-gamma serine/threonine-protein kinase	AKT3	Q13029-S739	Q13029	PRDM2	739	S	RFKRRTSSPPSSPQH	FALSE	FALSE	0.5471427334166958	FALSE	S/T	S/T	0.778444	0.699	0.174	0.041	0.041
Q9Y243	RAC-gamma serine/threonine-protein kinase	AKT3	Q13029-S914	Q13029	PRDM2	914	S	ADGTRSPSPCKSLEA	FALSE	FALSE	0.5419351336357431	FALSE	S/T	S/T	0.801972	0.699	0.174	0.041	0.041
Q9Y243	RAC-gamma serine/threonine-protein kinase	AKT3	Q13042-S324	Q13042	CDC16	324	S	EHARRYLSKATTLEK	FALSE	FALSE	0.511972676164019	FALSE	S/T	S/T	0.178124	0.665	0.248	0.041	0.041
Q9Y243	RAC-gamma serine/threonine-protein kinase	AKT3	Q13043-S307	Q13043	STK4	307	S	VKLKRQESQQREVDQ	FALSE	FALSE	0.8075209903411048	TRUE	S/T	S/T	0.954466	0.776	0.497	0.0525	0.049
Q9Y243	RAC-gamma serine/threonine-protein kinase	AKT3	Q13043-T120	Q13043	STK4	120	T	IIRLRNKTLTEDEIA	FALSE	FALSE	0.8182221631345654	TRUE	S/T	S/T	0.986998	0.776	0.497	0.0525	0.049
Q9Y243	RAC-gamma serine/threonine-protein kinase	AKT3	Q13043-T387	Q13043	STK4	387	T	TMKRRDETMQPAKPS	FALSE	FALSE	0.8004818760441987	TRUE	S/T	S/T	0.881113	0.776	0.497	0.0525	0.049
Q9Y243	RAC-gamma serine/threonine-protein kinase	AKT3	Q13043-Y41	Q13043	STK4	41	Y	EKLGEGSYGSVYKAI	FALSE	FALSE	0.5628203508388618	TRUE	S/T	Y	9.78213e-9	0.776	0.497	0.0525	0.049
Q9Y243	RAC-gamma serine/threonine-protein kinase	AKT3	Q13043-Y45	Q13043	STK4	45	Y	EGSYGSVYKAIHKET	FALSE	FALSE	0.5603467386310003	TRUE	S/T	Y	2.6602e-9	0.776	0.497	0.0525	0.049
Q9Y243	RAC-gamma serine/threonine-protein kinase	AKT3	Q13043-Y398	Q13043	STK4	398	Y	AKPSFLEYFEQKEKE	FALSE	FALSE	0.5517181672024289	TRUE	S/T	Y	3.00565e-10	0.776	0.497	0.0525	0.049
Q9Y243	RAC-gamma serine/threonine-protein kinase	AKT3	Q13043-Y433	Q13043	STK4	433	Y	KIPQDGDYEFLKSWT	FALSE	FALSE	0.5643536841721951	TRUE	S/T	Y	2.14707e-8	0.776	0.497	0.0525	0.049
Q9Y243	RAC-gamma serine/threonine-protein kinase	AKT3	Q13045-S436	Q13045	FLII	436	S	RLRRRKDSAQDDQAK	FALSE	FALSE	0.6339583196608924	FALSE	S/T	S/T	0.997278	0.688	0.233	0.041	0.041
Q9Y243	RAC-gamma serine/threonine-protein kinase	AKT3	Q13045-T818	Q13045	FLII	818	T	LHRPRHATVSRSLEG	FALSE	FALSE	0.634693587360729	FALSE	S/T	S/T	0.999395	0.688	0.233	0.041	0.041
Q9Y243	RAC-gamma serine/threonine-protein kinase	AKT3	Q13049-S72	Q13049	TRI32	72	S	SKITRITSLTQLTDN	FALSE	FALSE	0.8161756989284921	FALSE	S/T	S/T	0.830006	0.818	0.392	0.041	0.041
Q9Y243	RAC-gamma serine/threonine-protein kinase	AKT3	Q13049-S651	Q13049	TRI32	651	S	SYHLRRYSTP_____	FALSE	FALSE	0.8316548474819236	FALSE	S/T	S/T	0.996441	0.818	0.392	0.041	0.041
Q9Y243	RAC-gamma serine/threonine-protein kinase	AKT3	Q13049-T274	Q13049	TRI32	274	T	ASLPRELTLQDVELL	FALSE	FALSE	0.8187206362914471	FALSE	S/T	S/T	0.908063	0.818	0.392	0.041	0.041
Q9Y243	RAC-gamma serine/threonine-protein kinase	AKT3	Q13049-Y241	Q13049	TRI32	241	Y	QAVSRCDYFLAKIKQ	FALSE	FALSE	0.5007176102289472	FALSE	S/T	Y	0.701252	0.818	0.392	0.041	0.041
Q9Y243	RAC-gamma serine/threonine-protein kinase	AKT3	Q13061-S642	Q13061	TRDN	642	S	KVSTRKESLQLHNVT	FALSE	FALSE	0.5882835844513348	FALSE	S/T	S/T	0.959506	0.614	0.23	0.041	0.041
Q9Y243	RAC-gamma serine/threonine-protein kinase	AKT3	Q13069-S7	Q13069	GAGE5	7	S	_MSWRGRSTYYWPRP	FALSE	FALSE	0.5561748336614536	FALSE	S/T	S/T	0.816133	0.467	0.275	0.041	0.041
Q9Y243	RAC-gamma serine/threonine-protein kinase	AKT3	Q13075-S420	Q13075	BIRC1	420	S	SASFRHMSLLDISSD	FALSE	FALSE	0.5488075237798076	FALSE	S/T	S/T	0.961098	0.657	0.215	0.041	0.041
Q9Y243	RAC-gamma serine/threonine-protein kinase	AKT3	Q13075-S982	Q13075	BIRC1	982	S	MDMQRRASPDLSTGY	FALSE	FALSE	0.5512726088435055	FALSE	S/T	S/T	0.950649	0.657	0.215	0.041	0.041
Q9Y243	RAC-gamma serine/threonine-protein kinase	AKT3	Q13085-S841	Q13085	ACACA	841	S	GSLPRIQSTALRGEK	FALSE	FALSE	0.7029578400836353	FALSE	S/T	S/T	0.973808	0.626	0.291	0.041	0.041
Q9Y243	RAC-gamma serine/threonine-protein kinase	AKT3	Q13085-S893	Q13085	ACACA	893	S	MKTLRDPSLPLLELQ	FALSE	FALSE	0.6855580397563578	FALSE	S/T	S/T	0.877641	0.626	0.291	0.041	0.041
Q9Y243	RAC-gamma serine/threonine-protein kinase	AKT3	Q13085-S977	Q13085	ACACA	977	S	QLVQRYRSGIRGHMK	FALSE	FALSE	0.6591973190842167	FALSE	S/T	S/T	0.54945	0.626	0.291	0.041	0.041
Q9Y243	RAC-gamma serine/threonine-protein kinase	AKT3	Q13085-S1201	Q13085	ACACA	1201	S	IPTLNRMSFSSNLNH	FALSE	FALSE	0.5391428300419424	FALSE	S/T	S/T	0.0742954	0.626	0.291	0.041	0.041
Q9Y243	RAC-gamma serine/threonine-protein kinase	AKT3	Q13085-T610	Q13085	ACACA	610	T	FQMNRIDTGWLDRLI	FALSE	FALSE	0.6501091257987539	FALSE	S/T	S/T	0.331818	0.626	0.291	0.041	0.041
Q9Y243	RAC-gamma serine/threonine-protein kinase	AKT3	Q13085-T2153	Q13085	ACACA	2153	T	HLAERLGTPELSTAE	FALSE	FALSE	0.6238902073483948	FALSE	S/T	S/T	0.321194	0.626	0.291	0.041	0.041
Q9Y243	RAC-gamma serine/threonine-protein kinase	AKT3	Q13094-S207	Q13094	LCP2	207	S	PPAGRNHSPLPPPQT	FALSE	FALSE	0.7155842341028366	FALSE	S/T	S/T	0.50889	0.505	0.391	0.041	0.041
Q9Y243	RAC-gamma serine/threonine-protein kinase	AKT3	Q13094-S410	Q13094	LCP2	410	S	PNKPRPPSPAEEENS	FALSE	FALSE	0.6757888303517626	FALSE	S/T	S/T	0.256416	0.505	0.391	0.041	0.041
Q9Y243	RAC-gamma serine/threonine-protein kinase	AKT3	Q13098-S419	Q13098	CSN1	419	S	LISARVDSHSKILYA	FALSE	FALSE	0.8137930313480091	FALSE	S/T	S/T	0.869042	0.711	0.336	0.041	0.041
Q9Y243	RAC-gamma serine/threonine-protein kinase	AKT3	Q13098-S474	Q13098	CSN1	474	S	KSPPREGSQGELTPA	FALSE	FALSE	0.8182058614169673	FALSE	S/T	S/T	0.905628	0.711	0.336	0.041	0.041
Q9Y243	RAC-gamma serine/threonine-protein kinase	AKT3	Q13098-S485	Q13098	CSN1	485	S	LTPANSQSRMSTNM_	FALSE	FALSE	0.5126715553120984	FALSE	S/T	S/T	0.00322209	0.711	0.336	0.041	0.041
Q9Y243	RAC-gamma serine/threonine-protein kinase	AKT3	Q13098-T489	Q13098	CSN1	489	T	NSQSRMSTNM_____	FALSE	FALSE	0.8213763746196707	FALSE	S/T	S/T	0.913858	0.711	0.336	0.041	0.041
Q9Y243	RAC-gamma serine/threonine-protein kinase	AKT3	Q13098-6-S31	Q13098-6	CSN1-6	31	S	SQDRMRDSSAPSSAS	FALSE	FALSE	0.5125339144797115	FALSE	S/T	S/T	0.00252536	0.711	0.336	0.041	0.041
Q9Y243	RAC-gamma serine/threonine-protein kinase	AKT3	Q13099-S744	Q13099	IFT88	744	S	SRGKREGSASGDSGQ	FALSE	FALSE	0.5013252226779763	FALSE	S/T	S/T	0.944732	0.438	0.2	0.041	0.041
Q9Y243	RAC-gamma serine/threonine-protein kinase	AKT3	Q13103-S96	Q13103	SPP24	96	S	ETTCRKDSGEDPATC	FALSE	FALSE	0.5807050749055113	FALSE	S/T	S/T	0.523746	0.467	0.281	0.041	0.041
Q9Y243	RAC-gamma serine/threonine-protein kinase	AKT3	Q13105-S497	Q13105	ZBT17	497	S	KRHLRIHSGEKPYVC	FALSE	FALSE	0.6020052144170853	FALSE	S/T	S/T	0.556339	0.432	0.283	0.041	0.041
Q9Y243	RAC-gamma serine/threonine-protein kinase	AKT3	Q13105-T291	Q13105	ZBT17	291	T	ARGLRSGTYGDRTES	FALSE	FALSE	0.6446146908367574	FALSE	S/T	S/T	0.975727	0.432	0.283	0.041	0.041
Q9Y243	RAC-gamma serine/threonine-protein kinase	AKT3	Q13105-T329	Q13105	ZBT17	329	T	KRHIRIHTGEKPFSC	FALSE	FALSE	0.6013259699456848	FALSE	S/T	S/T	0.460604	0.432	0.283	0.041	0.041
Q9Y243	RAC-gamma serine/threonine-protein kinase	AKT3	Q13105-T525	Q13105	ZBT17	525	T	QRHVRIHTGEKPCQC	FALSE	FALSE	0.6013259699456848	FALSE	S/T	S/T	0.441549	0.432	0.283	0.041	0.041
Q9Y243	RAC-gamma serine/threonine-protein kinase	AKT3	Q13106-T240	Q13106	ZN154	240	T	IKHRRVHTGERPYEC	FALSE	FALSE	0.5254183539761882	FALSE	S/T	S/T	0.754208	1	0.182	0.041	0.041
Q9Y243	RAC-gamma serine/threonine-protein kinase	AKT3	Q13106-T324	Q13106	ZN154	324	T	IEHHRVHTGERPYKC	FALSE	FALSE	0.5099120726352908	FALSE	S/T	S/T	0.712349	1	0.182	0.041	0.041
Q9Y243	RAC-gamma serine/threonine-protein kinase	AKT3	Q13106-T408	Q13106	ZN154	408	T	IKHRRVHTGEKPYEC	FALSE	FALSE	0.5264815118709251	FALSE	S/T	S/T	0.77709	1	0.182	0.041	0.041
Q9Y243	RAC-gamma serine/threonine-protein kinase	AKT3	Q13107-S445	Q13107	UBP4	445	S	NHRLRNDSVIVDTFH	FALSE	FALSE	0.6244304915021661	FALSE	S/T	S/T	0.997364	0.846	0.262	0.041	0.041
Q9Y243	RAC-gamma serine/threonine-protein kinase	AKT3	Q13107-S593	Q13107	UBP4	593	S	ERKSRPSSTSSASAL	FALSE	FALSE	0.5944041148433697	FALSE	S/T	S/T	0.900722	0.846	0.262	0.041	0.041
Q9Y243	RAC-gamma serine/threonine-protein kinase	AKT3	Q13111-S199	Q13111	CAF1A	199	S	GAGRRGDSQECSPRS	FALSE	FALSE	0.5247018101662159	FALSE	S/T	S/T	0.919779	0.541	0.199	0.041	0.041
Q9Y243	RAC-gamma serine/threonine-protein kinase	AKT3	Q13111-S777	Q13111	CAF1A	777	S	TGSPRSPSTTYLHTP	FALSE	FALSE	0.5313085933549183	FALSE	S/T	S/T	0.980706	0.541	0.199	0.041	0.041
Q9Y243	RAC-gamma serine/threonine-protein kinase	AKT3	Q13111-S803	Q13111	CAF1A	803	S	SRLKRLISENSVYEK	FALSE	FALSE	0.5245250441115368	FALSE	S/T	S/T	0.976297	0.541	0.199	0.041	0.041
Q9Y243	RAC-gamma serine/threonine-protein kinase	AKT3	Q13112-S34	Q13112	CAF1B	34	S	GRIHRLASAGVDTNV	FALSE	FALSE	0.580665142138572	FALSE	S/T	S/T	0.936318	0.699	0.199	0.041	0.041
Q9Y243	RAC-gamma serine/threonine-protein kinase	AKT3	Q13112-S410	Q13112	CAF1B	410	S	SQTHRGSSPGPRPVE	FALSE	FALSE	0.5750063561490137	FALSE	S/T	S/T	0.795451	0.699	0.199	0.041	0.041
Q9Y243	RAC-gamma serine/threonine-protein kinase	AKT3	Q13112-T485	Q13112	CAF1B	485	T	AHPSRRVTLNTLQAW	FALSE	FALSE	0.5910253896219508	FALSE	S/T	S/T	0.985578	0.699	0.199	0.041	0.041
Q9Y243	RAC-gamma serine/threonine-protein kinase	AKT3	Q13115-S347	Q13115	DUS4	347	S	AAEAASPSGPLRERG	FALSE	FALSE	0.5002819845628509	FALSE	S/T	S/T	6.22244e-5	0.861	0.361	0.0485	0.08600000000000001
Q9Y243	RAC-gamma serine/threonine-protein kinase	AKT3	Q13115-T71	Q13115	DUS4	71	T	SVNVRCNTIVRRRAK	FALSE	FALSE	0.9267989647846724	FALSE	S/T	S/T	0.99561	0.861	0.361	0.0485	0.08600000000000001
Q9Y243	RAC-gamma serine/threonine-protein kinase	AKT3	Q13115-T356	Q13115	DUS4	356	T	PLRERGKTPATPTSQ	FALSE	FALSE	0.9167614681661748	FALSE	S/T	S/T	0.792213	0.861	0.361	0.0485	0.08600000000000001
Q9Y243	RAC-gamma serine/threonine-protein kinase	AKT3	Q13115-2-S33	Q13115-2	DUS4-2	33	S	CKPVRAPSMALGVSQ	FALSE	FALSE	0.818586476466676	FALSE	S/T	S/T	0.996643	0.861	0.361	0.041	0.041
Q9Y243	RAC-gamma serine/threonine-protein kinase	AKT3	Q13118-T394	Q13118	KLF10	394	T	KAHTRTHTGEKPFSC	FALSE	FALSE	0.6214606467236279	FALSE	S/T	S/T	0.828687	0.651	0.268	0.041	0.041
Q9Y243	RAC-gamma serine/threonine-protein kinase	AKT3	Q13118-T424	Q13118	KLF10	424	T	SRHRRTHTGEKKFAC	FALSE	FALSE	0.62033338640225	FALSE	S/T	S/T	0.777139	0.651	0.268	0.041	0.041
Q9Y243	RAC-gamma serine/threonine-protein kinase	AKT3	Q13126-S183	Q13126	MTAP	183	S	RFSSRAESFMFRTWG	FALSE	FALSE	0.535890970545635	FALSE	S/T	S/T	0.991762	0.634	0.212	0.041	0.041
Q9Y243	RAC-gamma serine/threonine-protein kinase	AKT3	Q13131-S6	Q13131	AAPK1	6	S	__MRRLSSWRKMATA	FALSE	FALSE	0.7194496343795145	TRUE	S/T	S/T	0.993761	0.639	0.371	0.051	0.08800000000000001
Q9Y243	RAC-gamma serine/threonine-protein kinase	AKT3	Q13131-S496	Q13131	AAPK1	496	S	ATPQRSGSVSNYRSC	FALSE	FALSE	0.7106394390193191	TRUE	S/T	S/T	0.996998	0.639	0.371	0.051	0.08800000000000001
Q9Y243	RAC-gamma serine/threonine-protein kinase	AKT3	Q13131-S508	Q13131	AAPK1	508	S	RSCQRSDSDAEAQGK	FALSE	FALSE	0.7249450238256155	TRUE	S/T	S/T	0.989186	0.639	0.371	0.051	0.08800000000000001
Q9Y243	RAC-gamma serine/threonine-protein kinase	AKT3	Q13133-S198	Q13133	NR1H3	198	S	SLPPRASSPPQILPQ	FALSE	FALSE	0.6874651907510128	FALSE	S/T	S/T	0.753424	0.735	0.286	0.041	0.041
Q9Y243	RAC-gamma serine/threonine-protein kinase	AKT3	Q13133-S310	Q13133	NR1H3	310	S	SRRYNPGSESITFLK	FALSE	FALSE	0.5434816779441847	FALSE	S/T	S/T	0.0304322	0.735	0.286	0.041	0.041
Q9Y243	RAC-gamma serine/threonine-protein kinase	AKT3	Q13136-S275	Q13136	LIPA1	275	S	QMKERLASLSSHVTE	FALSE	FALSE	0.7715841826690899	FALSE	S/T	S/T	0.992694	0.631	0.318	0.041	0.041
Q9Y243	RAC-gamma serine/threonine-protein kinase	AKT3	Q13136-S520	Q13136	LIPA1	520	S	HMRLRGASLHHGRPH	FALSE	FALSE	0.7582374001982581	FALSE	S/T	S/T	0.999207	0.631	0.318	0.041	0.041
Q9Y243	RAC-gamma serine/threonine-protein kinase	AKT3	Q13136-S530	Q13136	LIPA1	530	S	HGRPHLGSVPDFRFP	FALSE	FALSE	0.5886464988765636	FALSE	S/T	S/T	0.0596436	0.631	0.318	0.041	0.041
Q9Y243	RAC-gamma serine/threonine-protein kinase	AKT3	Q13136-S666	Q13136	LIPA1	666	S	EIESRVGSGSLDNLG	FALSE	FALSE	0.774236658479368	FALSE	S/T	S/T	0.910995	0.631	0.318	0.041	0.041
Q9Y243	RAC-gamma serine/threonine-protein kinase	AKT3	Q13136-S679	Q13136	LIPA1	679	S	LGRFRSMSSIPPYPA	FALSE	FALSE	0.7577735307343886	FALSE	S/T	S/T	0.998957	0.631	0.318	0.041	0.041
Q9Y243	RAC-gamma serine/threonine-protein kinase	AKT3	Q13136-S1139	Q13136	LIPA1	1139	S	KSFRRAPSWRKKFRP	FALSE	FALSE	0.7733077249362531	FALSE	S/T	S/T	0.994871	0.631	0.318	0.041	0.041
Q9Y243	RAC-gamma serine/threonine-protein kinase	AKT3	Q13136-S1168	Q13136	LIPA1	1168	S	PANFRVTSSMSSPSM	FALSE	FALSE	0.7782182529104792	FALSE	S/T	S/T	0.948711	0.631	0.318	0.041	0.041
Q9Y243	RAC-gamma serine/threonine-protein kinase	AKT3	Q13136-T774	Q13136	LIPA1	774	T	IRDIRNSTGSQDGPV	FALSE	FALSE	0.7715223414043721	FALSE	S/T	S/T	0.823381	0.631	0.318	0.041	0.041
Q9Y243	RAC-gamma serine/threonine-protein kinase	AKT3	Q13137-S347	Q13137	CACO2	347	S	RENSRLLSYMGLDFN	FALSE	FALSE	0.517247895536	FALSE	S/T	S/T	0.976659	0.81	0.115	0.041	0.041
Q9Y243	RAC-gamma serine/threonine-protein kinase	AKT3	Q13144-S544	Q13144	EI2BE	544	S	EPDSRGGSPQMDDIK	FALSE	FALSE	0.645913946935405	FALSE	S/T	S/T	0.716682	0.865	0.287	0.041	0.041
Q9Y243	RAC-gamma serine/threonine-protein kinase	AKT3	Q13151-S84	Q13151	ROA0	84	S	VELKRAVSREDSARP	FALSE	FALSE	0.50625032670625	FALSE	S/T	S/T	0.883771	0.675	0.133	0.041	0.041
Q9Y243	RAC-gamma serine/threonine-protein kinase	AKT3	Q13151-S88	Q13151	ROA0	88	S	RAVSREDSARPGAHA	FALSE	FALSE	0.5072229285835177	FALSE	S/T	S/T	0.891557	0.675	0.133	0.041	0.041
Q9Y243	RAC-gamma serine/threonine-protein kinase	AKT3	Q13153-S21	Q13153	PAK1	21	S	APPMRNTSTMIGAGS	FALSE	FALSE	0.6897531663158819	TRUE	S/T	S/T	0.946848	0.52	0.471	0.052	0.099
Q9Y243	RAC-gamma serine/threonine-protein kinase	AKT3	Q13153-Y474	Q13153	PAK1	474	Y	ENPLRALYLIATNGT	FALSE	FALSE	0.6458708043428936	TRUE	S/T	Y	0.728827	0.52	0.471	0.052	0.099
Q9Y243	RAC-gamma serine/threonine-protein kinase	AKT3	Q13158-S41	Q13158	FADD	41	S	RKLERVQSGLDLFSM	FALSE	FALSE	0.806972514807866	FALSE	S/T	S/T	0.944778	0.716	0.381	0.041	0.041
Q9Y243	RAC-gamma serine/threonine-protein kinase	AKT3	Q13158-T138	Q13158	FADD	138	T	DRYPRNLTERVRESL	FALSE	FALSE	0.8104547317915046	FALSE	S/T	S/T	0.961971	0.716	0.381	0.041	0.041
Q9Y243	RAC-gamma serine/threonine-protein kinase	AKT3	Q13164-Y216	Q13164	MK07	216	Y	TSPAEHQYFMTEYVA	FALSE	FALSE	0.5361644285135171	TRUE	S/T	Y	9.66987e-8	0.83	0.476	0.052	0.0935
Q9Y243	RAC-gamma serine/threonine-protein kinase	AKT3	Q13164-Y221	Q13164	MK07	221	Y	HQYFMTEYVATRWYR	FALSE	FALSE	0.5423630893334156	TRUE	S/T	Y	9.38831e-5	0.83	0.476	0.052	0.0935
Q9Y243	RAC-gamma serine/threonine-protein kinase	AKT3	Q13177-S20	Q13177	PAK2	20	S	APPVRMSSTIFSTGG	FALSE	FALSE	0.8043253493549761	TRUE	S/T	S/T	0.973502	0.729	0.439	0.052	0.113
Q9Y243	RAC-gamma serine/threonine-protein kinase	AKT3	Q13177-Y443	Q13177	PAK2	443	Y	MVEGEPPYLNENPLR	FALSE	FALSE	0.5026005978091453	TRUE	S/T	Y	5.64824e-9	0.729	0.439	0.052	0.113
Q9Y243	RAC-gamma serine/threonine-protein kinase	AKT3	Q13177-Y453	Q13177	PAK2	453	Y	ENPLRALYLIATNGT	FALSE	FALSE	0.7460675991978648	TRUE	S/T	Y	0.69415	0.729	0.439	0.052	0.113
Q9Y243	RAC-gamma serine/threonine-protein kinase	AKT3	Q13188-T117	Q13188	STK3	117	T	IIRLRNKTLIEDEIA	FALSE	FALSE	0.8085211300277629	TRUE	S/T	S/T	0.987619	0.802	0.468	0.0525	0.049
Q9Y243	RAC-gamma serine/threonine-protein kinase	AKT3	Q13188-T384	Q13188	STK3	384	T	GTMKRNATSPQVQRP	FALSE	FALSE	0.79764822160559	TRUE	S/T	S/T	0.936704	0.802	0.468	0.0525	0.049
Q9Y243	RAC-gamma serine/threonine-protein kinase	AKT3	Q13188-Y396	Q13188	STK3	396	Y	QRPSFMDYFDKQDFK	FALSE	FALSE	0.5173354544044778	TRUE	S/T	Y	1.46307e-9	0.802	0.468	0.0525	0.049
Q9Y243	RAC-gamma serine/threonine-protein kinase	AKT3	Q13190-S9	Q13190	STX5	9	S	IPRKRYGSKNTDQGV	FALSE	FALSE	0.5356970883953566	FALSE	S/T	S/T	0.695266	0.593	0.187	0.041	0.041
Q9Y243	RAC-gamma serine/threonine-protein kinase	AKT3	Q13190-S92	Q13190	STX5	92	S	LRAVRQRSEFTLMAK	FALSE	FALSE	0.5619495826984595	FALSE	S/T	S/T	0.907012	0.593	0.187	0.041	0.041
Q9Y243	RAC-gamma serine/threonine-protein kinase	AKT3	Q13191-S476	Q13191	CBLB	476	S	KCTDRQNSPVTSPGS	FALSE	FALSE	0.8204151711974934	FALSE	S/T	S/T	0.588276	0.729	0.408	0.041	0.041
Q9Y243	RAC-gamma serine/threonine-protein kinase	AKT3	Q13191-S634	Q13191	CBLB	634	S	GRHSRVGSDPVLMRK	FALSE	FALSE	0.8290436372639257	FALSE	S/T	S/T	0.99412	0.729	0.408	0.041	0.041
Q9Y243	RAC-gamma serine/threonine-protein kinase	AKT3	Q13191-S794	Q13191	CBLB	794	S	DNPKHGSSLNRTPSD	FALSE	FALSE	0.5791423149137944	FALSE	S/T	S/T	0.0190363	0.729	0.408	0.041	0.041
Q9Y243	RAC-gamma serine/threonine-protein kinase	AKT3	Q13191-S800	Q13191	CBLB	800	S	SSLNRTPSDYDLLIP	FALSE	FALSE	0.8324864071716529	FALSE	S/T	S/T	0.977345	0.729	0.408	0.041	0.041
Q9Y243	RAC-gamma serine/threonine-protein kinase	AKT3	Q13191-T471	Q13191	CBLB	471	T	LANVRKCTDRQNSPV	FALSE	FALSE	0.8173649174700383	FALSE	S/T	S/T	0.921216	0.729	0.408	0.041	0.041
Q9Y243	RAC-gamma serine/threonine-protein kinase	AKT3	Q13201-S189	Q13201	MMRN1	189	S	TYLSRGDSSSSQRTD	FALSE	FALSE	0.525303520078265	FALSE	S/T	S/T	0.995708	0.423	0.17	0.041	0.041
Q9Y243	RAC-gamma serine/threonine-protein kinase	AKT3	Q13202-S395	Q13202	DUS8	395	S	NRLKRSFSLDIKSAY	FALSE	FALSE	0.8631466782808087	FALSE	S/T	S/T	0.996155	0.885	0.298	0.0485	0.08600000000000001
Q9Y243	RAC-gamma serine/threonine-protein kinase	AKT3	Q13207-S657	Q13207	TBX2	657	S	GGNSREPSPLPELAL	FALSE	FALSE	0.6993218560470199	FALSE	S/T	S/T	0.336893	0.58	0.367	0.041	0.041
Q9Y243	RAC-gamma serine/threonine-protein kinase	AKT3	Q13207-S705	Q13207	TBX2	705	S	LESQRALSPGRESPK	FALSE	FALSE	0.7321418552407006	FALSE	S/T	S/T	0.716036	0.58	0.367	0.041	0.041
Q9Y243	RAC-gamma serine/threonine-protein kinase	AKT3	Q13217-S159	Q13217	DNJC3	159	S	DEMQRLRSQALNAFG	FALSE	FALSE	0.8036339141205654	FALSE	S/T	S/T	0.97251	0.67	0.318	0.041	0.041
Q9Y243	RAC-gamma serine/threonine-protein kinase	AKT3	Q13224-S940	Q13224	NMDE2	940	S	DISEHRRSFTHSDCK	FALSE	FALSE	0.6928808989590612	FALSE	S/T	S/T	0.183696	0.534	0.426	0.041	0.041
Q9Y243	RAC-gamma serine/threonine-protein kinase	AKT3	Q13224-S1303	Q13224	NMDE2	1303	S	NKLRRQHSYDTFVDL	FALSE	FALSE	0.7467329896911417	FALSE	S/T	S/T	0.947439	0.534	0.426	0.041	0.041
Q9Y243	RAC-gamma serine/threonine-protein kinase	AKT3	Q13224-S1323	Q13224	NMDE2	1323	S	ALAPRSVSLKDKGRF	FALSE	FALSE	0.7629949181220866	FALSE	S/T	S/T	0.970633	0.534	0.426	0.041	0.041
Q9Y243	RAC-gamma serine/threonine-protein kinase	AKT3	Q13224-S1469	Q13224	NMDE2	1469	S	PRAFNGSSNGHVYEK	FALSE	FALSE	0.5178948167527941	FALSE	S/T	S/T	0.00911765	0.534	0.426	0.041	0.041
Q9Y243	RAC-gamma serine/threonine-protein kinase	AKT3	Q13224-T1410	Q13224	NMDE2	1410	T	SYFFRQPTVAGASKA	FALSE	FALSE	0.7650696214652395	FALSE	S/T	S/T	0.982076	0.534	0.426	0.041	0.041
Q9Y243	RAC-gamma serine/threonine-protein kinase	AKT3	Q13233-S21	Q13233	M3K1	21	S	FPGARATSPEAGGGG	FALSE	FALSE	0.7589830591718267	TRUE	S/T	S/T	0.270119	0.841	0.441	0.0525	0.063
Q9Y243	RAC-gamma serine/threonine-protein kinase	AKT3	Q13233-S252	Q13233	M3K1	252	S	SKGRRSPSPGNSPSG	FALSE	FALSE	0.8339711322824839	TRUE	S/T	S/T	0.856326	0.841	0.441	0.0525	0.063
Q9Y243	RAC-gamma serine/threonine-protein kinase	AKT3	Q13233-S292	Q13233	M3K1	292	S	TPPRRAPSPDGFSPY	FALSE	FALSE	0.8341834062799136	TRUE	S/T	S/T	0.689304	0.841	0.441	0.0525	0.063
Q9Y243	RAC-gamma serine/threonine-protein kinase	AKT3	Q13233-S1016	Q13233	M3K1	1016	S	FIPCRIPSASPQTQR	FALSE	FALSE	0.8298580782957815	TRUE	S/T	S/T	0.975577	0.841	0.441	0.0525	0.063
Q9Y243	RAC-gamma serine/threonine-protein kinase	AKT3	Q13233-S1026	Q13233	M3K1	1026	S	PQTQRKFSLQFHRNC	FALSE	FALSE	0.8298580782957815	TRUE	S/T	S/T	0.976315	0.841	0.441	0.0525	0.063
Q9Y243	RAC-gamma serine/threonine-protein kinase	AKT3	Q13237-S110	Q13237	KGP2	110	S	LEVHRKTSGLVSLHS	FALSE	FALSE	0.6224264548022034	TRUE	S/T	S/T	0.848105	0.657	0.453	0.041	0.041
Q9Y243	RAC-gamma serine/threonine-protein kinase	AKT3	Q13239-S189	Q13239	SLAP1	189	S	APAVRASSSPVTLRQ	FALSE	FALSE	0.6626655373884032	FALSE	S/T	S/T	0.980608	0.397	0.307	0.041	0.041
Q9Y243	RAC-gamma serine/threonine-protein kinase	AKT3	Q13239-S205	Q13239	SLAP1	205	S	TVDWRRVSRLQEDPE	FALSE	FALSE	0.6362861890244538	FALSE	S/T	S/T	0.876352	0.397	0.307	0.041	0.041
Q9Y243	RAC-gamma serine/threonine-protein kinase	AKT3	Q13239-S266	Q13239	SLAP1	266	S	GGSKRKSSFFSSPPY	FALSE	FALSE	0.6526368696405372	FALSE	S/T	S/T	0.995297	0.397	0.307	0.041	0.041
Q9Y243	RAC-gamma serine/threonine-protein kinase	AKT3	Q13241-S13	Q13241	KLRD1	13	S	TTLWRLISGTLGIIC	FALSE	FALSE	0.5550904353659732	FALSE	S/T	S/T	0.577063	0.427	0.279	0.041	0.041
Q9Y243	RAC-gamma serine/threonine-protein kinase	AKT3	Q13242-S189	Q13242	SRSF9	189	S	VYPERSTSYGYSRSR	FALSE	FALSE	0.5142826901337725	FALSE	S/T	S/T	0.993707	0.549	0.129	0.041	0.041
Q9Y243	RAC-gamma serine/threonine-protein kinase	AKT3	Q13242-S197	Q13242	SRSF9	197	S	YGYSRSRSGSRGRDS	FALSE	FALSE	0.5165851257766673	FALSE	S/T	S/T	0.989935	0.549	0.129	0.041	0.041
Q9Y243	RAC-gamma serine/threonine-protein kinase	AKT3	Q13242-S199	Q13242	SRSF9	199	S	YSRSRSGSRGRDSPY	FALSE	FALSE	0.5125973900231475	FALSE	S/T	S/T	0.998061	0.549	0.129	0.041	0.041
Q9Y243	RAC-gamma serine/threonine-protein kinase	AKT3	Q13243-S227	Q13243	SRSF5	227	S	RSRSRSKSRSVSRSP	FALSE	FALSE	0.6157042779821515	FALSE	S/T	S/T	0.998	0.679	0.237	0.041	0.041
Q9Y243	RAC-gamma serine/threonine-protein kinase	AKT3	Q13243-S231	Q13243	SRSF5	231	S	RSKSRSVSRSPVPEK	FALSE	FALSE	0.6019810765845812	FALSE	S/T	S/T	0.950007	0.679	0.237	0.041	0.041
Q9Y243	RAC-gamma serine/threonine-protein kinase	AKT3	Q13243-S245	Q13243	SRSF5	245	S	KSQKRGSSSRSKSPA	FALSE	FALSE	0.6008873901615823	FALSE	S/T	S/T	0.924627	0.679	0.237	0.041	0.041
Q9Y243	RAC-gamma serine/threonine-protein kinase	AKT3	Q13243-S250	Q13243	SRSF5	250	S	GSSSRSKSPASVDRQ	FALSE	FALSE	0.5152241742655077	FALSE	S/T	S/T	0.470713	0.679	0.237	0.041	0.041
Q9Y243	RAC-gamma serine/threonine-protein kinase	AKT3	Q13243-2-S91	Q13243-2	SRSF5-2	91	S	RYSDRFSSRRPRNDR	FALSE	FALSE	0.6037557013178456	FALSE	S/T	S/T	0.960673	0.679	0.237	0.041	0.041
Q9Y243	RAC-gamma serine/threonine-protein kinase	AKT3	Q13247-S23	Q13247	SRSF6	23	S	KDIQRFFSGYGRLLE	FALSE	FALSE	0.561936982691722	FALSE	S/T	S/T	0.716522	0.536	0.244	0.041	0.041
Q9Y243	RAC-gamma serine/threonine-protein kinase	AKT3	Q13247-S97	Q13247	SRSF6	97	S	GYSSRRTSGRDKYGP	FALSE	FALSE	0.5434815311192595	FALSE	S/T	S/T	0.940448	0.536	0.244	0.041	0.041
Q9Y243	RAC-gamma serine/threonine-protein kinase	AKT3	Q13247-S157	Q13247	SRSF6	157	S	VIEFRSYSDMKRALD	FALSE	FALSE	0.5400743408374601	FALSE	S/T	S/T	0.96485	0.536	0.244	0.041	0.041
Q9Y243	RAC-gamma serine/threonine-protein kinase	AKT3	Q13247-S192	Q13247	SRSF6	192	S	TSHRRSYSGSRSRSR	FALSE	FALSE	0.554893252391997	FALSE	S/T	S/T	0.995196	0.536	0.244	0.041	0.041
Q9Y243	RAC-gamma serine/threonine-protein kinase	AKT3	Q13247-S265	Q13247	SRSF6	265	S	HSHSRSRSKDEYEKS	FALSE	FALSE	0.5443318744019917	FALSE	S/T	S/T	0.974609	0.536	0.244	0.041	0.041
Q9Y243	RAC-gamma serine/threonine-protein kinase	AKT3	Q13247-S297	Q13247	SRSF6	297	S	KSKSRSRSQSRSNSP	FALSE	FALSE	0.5533459469190726	FALSE	S/T	S/T	0.984298	0.536	0.244	0.041	0.041
Q9Y243	RAC-gamma serine/threonine-protein kinase	AKT3	Q13247-S299	Q13247	SRSF6	299	S	KSRSRSQSRSNSPLP	FALSE	FALSE	0.5553059341393605	FALSE	S/T	S/T	0.998876	0.536	0.244	0.041	0.041
Q9Y243	RAC-gamma serine/threonine-protein kinase	AKT3	Q13247-S303	Q13247	SRSF6	303	S	RSQSRSNSPLPVPPS	FALSE	FALSE	0.5477839337622354	FALSE	S/T	S/T	0.583267	0.536	0.244	0.041	0.041
Q9Y243	RAC-gamma serine/threonine-protein kinase	AKT3	Q13247-S324	Q13247	SRSF6	324	S	PPPKRATSRSRSRSR	FALSE	FALSE	0.5526091048138095	FALSE	S/T	S/T	0.982573	0.536	0.244	0.041	0.041
Q9Y243	RAC-gamma serine/threonine-protein kinase	AKT3	Q13255-T871	Q13255	GRM1	871	T	KLPCRSNTFLNIFRR	FALSE	FALSE	0.8501971616935972	FALSE	S/T	S/T	0.989634	0.517	0.344	0.0625	0.063
Q9Y243	RAC-gamma serine/threonine-protein kinase	AKT3	Q13257-S185	Q13257	MD2L1	185	S	SEEVRLRSFTTTIHK	FALSE	FALSE	0.5674593483436468	FALSE	S/T	S/T	0.993965	0.68	0.216	0.041	0.041
Q9Y243	RAC-gamma serine/threonine-protein kinase	AKT3	Q13257-T187	Q13257	MD2L1	187	T	EVRLRSFTTTIHKVN	FALSE	FALSE	0.5724691536820745	FALSE	S/T	S/T	0.996539	0.68	0.216	0.041	0.041
Q9Y243	RAC-gamma serine/threonine-protein kinase	AKT3	Q13258-S347	Q13258	PD2R	347	S	IRPLRYRSRCSNSTN	FALSE	FALSE	0.5817787905541066	FALSE	S/T	S/T	0.617063	0.514	0.272	0.041	0.041
Q9Y243	RAC-gamma serine/threonine-protein kinase	AKT3	Q13263-S285	Q13263	TIF1B	285	S	RSSIRQVSDVQKRVQ	FALSE	FALSE	0.7099734163887694	FALSE	S/T	S/T	0.79182	0.576	0.334	0.041	0.041
Q9Y243	RAC-gamma serine/threonine-protein kinase	AKT3	Q13263-S473	Q13263	TIF1B	473	S	SGVKRSRSGEGEVSG	FALSE	FALSE	0.7081708985305084	FALSE	S/T	S/T	0.961249	0.576	0.334	0.041	0.041
Q9Y243	RAC-gamma serine/threonine-protein kinase	AKT3	Q13263-S594	Q13263	TIF1B	594	S	AEGPRLASPSGSTSS	FALSE	FALSE	0.7052336330782423	FALSE	S/T	S/T	0.866234	0.576	0.334	0.041	0.041
Q9Y243	RAC-gamma serine/threonine-protein kinase	AKT3	Q13263-T415	Q13263	TIF1B	415	T	IVAERPGTNSTGPAP	FALSE	FALSE	0.7078070166137799	FALSE	S/T	S/T	0.922785	0.576	0.334	0.041	0.041
Q9Y243	RAC-gamma serine/threonine-protein kinase	AKT3	Q13277-S206	Q13277	STX3	206	S	KDIVRLESSIKELHD	FALSE	FALSE	0.6150853120975637	FALSE	S/T	S/T	0.8699	0.48	0.302	0.041	0.041
Q9Y243	RAC-gamma serine/threonine-protein kinase	AKT3	Q13283-S250	Q13283	G3BP1	250	S	QEDLRTFSWASVTSK	FALSE	FALSE	0.7118875175640181	FALSE	S/T	S/T	0.989234	0.679	0.282	0.041	0.041
Q9Y243	RAC-gamma serine/threonine-protein kinase	AKT3	Q13283-S373	Q13283	G3BP1	373	S	VVELRINSGGKLPNF	FALSE	FALSE	0.6235540891226947	FALSE	S/T	S/T	0.478658	0.679	0.282	0.041	0.041
Q9Y243	RAC-gamma serine/threonine-protein kinase	AKT3	Q13283-T162	Q13283	G3BP1	162	T	EPEERQQTPEVVPDD	FALSE	FALSE	0.5369431663019525	FALSE	S/T	S/T	0.0933551	0.679	0.282	0.041	0.041
Q9Y243	RAC-gamma serine/threonine-protein kinase	AKT3	Q13285-S430	Q13285	STF1	430	S	LVEVRALSMQAKEYL	FALSE	FALSE	0.8188778744849161	FALSE	S/T	S/T	0.990552	0.741	0.325	0.041	0.041
Q9Y243	RAC-gamma serine/threonine-protein kinase	AKT3	Q13286-S12	Q13286	CLN3	12	S	AGSRRRFSDSEGEET	FALSE	FALSE	0.7087417771551999	FALSE	S/T	S/T	0.993619	0.61	0.287	0.041	0.041
Q9Y243	RAC-gamma serine/threonine-protein kinase	AKT3	Q13303-S112	Q13303	KCAB2	112	S	KKGWRRSSLVITTKI	FALSE	FALSE	0.5401455457208267	FALSE	S/T	S/T	0.970874	0.541	0.175	0.041	0.041
Q9Y243	RAC-gamma serine/threonine-protein kinase	AKT3	Q13308-T279	Q13308	PTK7	279	T	PPHLRRATVFANGSL	FALSE	FALSE	0.5310456870196725	TRUE	S/T	S/T	0.993829	0.429	0.436	0.041	0.041
Q9Y243	RAC-gamma serine/threonine-protein kinase	AKT3	Q13308-T785	Q13308	PTK7	785	T	ATNKRHSTSDKMHFP	FALSE	FALSE	0.5051690132971821	TRUE	S/T	S/T	0.941849	0.429	0.436	0.041	0.041
Q9Y243	RAC-gamma serine/threonine-protein kinase	AKT3	Q13309-S39	Q13309	SKP2	39	S	LLSGMGVSALEKEEP	FALSE	FALSE	0.5129642796442945	FALSE	S/T	S/T	2.84025e-4	0.692	0.312	0.041	0.052
Q9Y243	RAC-gamma serine/threonine-protein kinase	AKT3	Q13309-S48	Q13309	SKP2	48	S	LEKEEPDSENIPQEL	FALSE	FALSE	0.5034479551258463	FALSE	S/T	S/T	4.97603e-8	0.692	0.312	0.041	0.052
Q9Y243	RAC-gamma serine/threonine-protein kinase	AKT3	Q13309-S57	Q13309	SKP2	57	S	NIPQELLSNLGHPES	FALSE	FALSE	0.5057221734530948	FALSE	S/T	S/T	1.3205e-6	0.692	0.312	0.041	0.052
Q9Y243	RAC-gamma serine/threonine-protein kinase	AKT3	Q13309-S64	Q13309	SKP2	64	S	SNLGHPESPPRKRLK	FALSE	FALSE	0.5424121027438812	FALSE	S/T	S/T	6.66866e-5	0.692	0.312	0.041	0.052
Q9Y243	RAC-gamma serine/threonine-protein kinase	AKT3	Q13309-S72	Q13309	SKP2	72	S	PPRKRLKSKGSDKDF	FALSE	FALSE	0.8367555586279111	FALSE	S/T	S/T	0.920691	0.692	0.312	0.041	0.052
Q9Y243	RAC-gamma serine/threonine-protein kinase	AKT3	Q13309-S75	Q13309	SKP2	75	S	KRLKSKGSDKDFVIV	FALSE	FALSE	0.5129642796442945	FALSE	S/T	S/T	2.85772e-4	0.692	0.312	0.041	0.052
Q9Y243	RAC-gamma serine/threonine-protein kinase	AKT3	Q13309-S179	Q13309	SKP2	179	S	QPLAEHFSPFRVQHM	FALSE	FALSE	0.5024479551258463	FALSE	S/T	S/T	4.67835e-8	0.692	0.312	0.041	0.052
Q9Y243	RAC-gamma serine/threonine-protein kinase	AKT3	Q13309-S256	Q13309	SKP2	256	S	QTLLSSCSRLDELNL	FALSE	FALSE	0.5193911191984836	FALSE	S/T	S/T	3.32886e-4	0.692	0.312	0.041	0.052
Q9Y243	RAC-gamma serine/threonine-protein kinase	AKT3	Q13309-S303	Q13309	SKP2	303	S	NLQKSDLSTLVRRCP	FALSE	FALSE	0.550862877771694	FALSE	S/T	S/T	7.9478e-5	0.692	0.312	0.041	0.052
Q9Y243	RAC-gamma serine/threonine-protein kinase	AKT3	Q13310-S92	Q13310	PABP4	92	S	MWSQRDPSLRKSGVG	FALSE	FALSE	0.5533035601156571	FALSE	S/T	S/T	0.809056	0.76	0.201	0.041	0.041
Q9Y243	RAC-gamma serine/threonine-protein kinase	AKT3	Q13310-3-S486	Q13310-3	PABP4-3	486	S	TTTQRVGSECPDRLA	FALSE	FALSE	0.5633472417120053	FALSE	S/T	S/T	0.953892	0.76	0.201	0.041	0.041
Q9Y243	RAC-gamma serine/threonine-protein kinase	AKT3	Q13315-S1878	Q13315	ATM	1878	S	TSCLRHFSQTSRSTT	FALSE	FALSE	0.7023394873647602	TRUE	S/T	S/T	0.974645	0.693	0.395	0.041	0.041
Q9Y243	RAC-gamma serine/threonine-protein kinase	AKT3	Q13315-S2199	Q13315	ATM	2199	S	SVTHRQLSEVYIKWQ	FALSE	FALSE	0.5777657980285296	TRUE	S/T	S/T	0.830225	0.693	0.395	0.041	0.041
Q9Y243	RAC-gamma serine/threonine-protein kinase	AKT3	Q13315-S2996	Q13315	ATM	2996	S	QECKRNLSDIDQSFN	FALSE	FALSE	0.6862923012236923	TRUE	S/T	S/T	0.958656	0.693	0.395	0.041	0.041
Q9Y243	RAC-gamma serine/threonine-protein kinase	AKT3	Q13315-T1885	Q13315	ATM	1885	T	SQTSRSTTPANLDSE	FALSE	FALSE	0.5916376378511201	TRUE	S/T	S/T	0.609469	0.693	0.395	0.041	0.041
Q9Y243	RAC-gamma serine/threonine-protein kinase	AKT3	Q13315-T2751	Q13315	ATM	2751	T	ETRKRKLTICTYKVV	FALSE	FALSE	0.6712674487316218	TRUE	S/T	S/T	0.999265	0.693	0.395	0.041	0.041
Q9Y243	RAC-gamma serine/threonine-protein kinase	AKT3	Q13322-S134	Q13322	GRB10	134	S	DQQFRTSSLPAIPNP	FALSE	FALSE	0.8236819086577409	FALSE	S/T	S/T	0.866839	0.702	0.287	0.052	0.06
Q9Y243	RAC-gamma serine/threonine-protein kinase	AKT3	Q13322-S158	Q13322	GRB10	158	S	PPVLTPGSLPPSQAA	FALSE	FALSE	0.5296938611786802	FALSE	S/T	S/T	2.21816e-4	0.702	0.287	0.052	0.06
Q9Y243	RAC-gamma serine/threonine-protein kinase	AKT3	Q13322-S418	Q13322	GRB10	418	S	QQRKALLSPFSTPVR	FALSE	FALSE	0.5256273307344713	FALSE	S/T	S/T	1.57458e-4	0.702	0.287	0.052	0.06
Q9Y243	RAC-gamma serine/threonine-protein kinase	AKT3	Q13322-S421	Q13322	GRB10	421	S	KALLSPFSTPVRSVS	FALSE	FALSE	0.5471185680123153	FALSE	S/T	S/T	4.21885e-4	0.702	0.287	0.052	0.06
Q9Y243	RAC-gamma serine/threonine-protein kinase	AKT3	Q13322-S428	Q13322	GRB10	428	S	STPVRSVSENSLVAM	FALSE	FALSE	0.8425114770424867	FALSE	S/T	S/T	0.962174	0.702	0.287	0.052	0.06
Q9Y243	RAC-gamma serine/threonine-protein kinase	AKT3	Q13322-S431	Q13322	GRB10	431	S	VRSVSENSLVAMDFS	FALSE	FALSE	0.5259000580071987	FALSE	S/T	S/T	1.71353e-4	0.702	0.287	0.052	0.06
Q9Y243	RAC-gamma serine/threonine-protein kinase	AKT3	Q13322-S481	Q13322	GRB10	481	S	SQSPLHPSTLSTVIH	FALSE	FALSE	0.5316568241416432	FALSE	S/T	S/T	2.24677e-4	0.702	0.287	0.052	0.06
Q9Y243	RAC-gamma serine/threonine-protein kinase	AKT3	Q13322-T482	Q13322	GRB10	482	T	QSPLHPSTLSTVIHR	FALSE	FALSE	0.5813967452579839	FALSE	S/T	S/T	0.00218913	0.702	0.287	0.052	0.06
Q9Y243	RAC-gamma serine/threonine-protein kinase	AKT3	Q13330-S52	Q13330	MTA1	52	S	FYRRRDISSTLIALA	FALSE	FALSE	0.8151363498660781	FALSE	S/T	S/T	0.960048	0.754	0.331	0.041	0.041
Q9Y243	RAC-gamma serine/threonine-protein kinase	AKT3	Q13330-S639	Q13330	MTA1	639	S	VRLIRGGSLPPVKRR	FALSE	FALSE	0.8166395568994135	FALSE	S/T	S/T	0.990915	0.754	0.331	0.041	0.041
Q9Y243	RAC-gamma serine/threonine-protein kinase	AKT3	Q13332-T1486	Q13332	PTPRS	1486	T	VWEQRSATIVMMTRL	FALSE	FALSE	0.6682172377437159	FALSE	S/T	S/T	0.983069	0.447	0.373	0.041	0.041
Q9Y243	RAC-gamma serine/threonine-protein kinase	AKT3	Q13352-S28	Q13352	CENPR	28	S	SKITRKKSVITYSPT	FALSE	FALSE	0.7692496296375995	FALSE	S/T	S/T	0.907857	0.87	0.319	0.041	0.041
Q9Y243	RAC-gamma serine/threonine-protein kinase	AKT3	Q13356-T286	Q13356	PPIL2	286	T	KGYVRLHTNKGDLNL	FALSE	FALSE	0.6156008729834681	FALSE	S/T	S/T	0.882097	0.821	0.261	0.041	0.041
Q9Y243	RAC-gamma serine/threonine-protein kinase	AKT3	Q13362-S9	Q13362	2A5G	9	S	LTCNKAGSRMVVDAA	FALSE	FALSE	0.8353820421834057	FALSE	S/T	S/T	4.02125e-4	0.666	0.454	0.0525	0.195
Q9Y243	RAC-gamma serine/threonine-protein kinase	AKT3	Q13362-S298	Q13362	2A5G	298	S	KYWPKTHSPKEVMFL	FALSE	FALSE	0.7995700294598259	FALSE	S/T	S/T	1.11726e-4	0.666	0.454	0.0525	0.195
Q9Y243	RAC-gamma serine/threonine-protein kinase	AKT3	Q13362-S336	Q13362	2A5G	336	S	RQLAKCVSSPHFQVA	FALSE	FALSE	0.8300730067743703	FALSE	S/T	S/T	5.37136e-4	0.666	0.454	0.0525	0.195
Q9Y243	RAC-gamma serine/threonine-protein kinase	AKT3	Q13362-S373	Q13362	2A5G	373	S	ILPIMFPSLYRNSKT	FALSE	FALSE	0.8376910103660123	FALSE	S/T	S/T	0.00183378	0.666	0.454	0.0525	0.195
Q9Y243	RAC-gamma serine/threonine-protein kinase	AKT3	Q13362-S497	Q13362	2A5G	497	S	RPLARRKSELPQDPH	FALSE	FALSE	0.971656259514836	FALSE	S/T	S/T	0.96463	0.666	0.454	0.0525	0.195
Q9Y243	RAC-gamma serine/threonine-protein kinase	AKT3	Q13362-S520	Q13362	2A5G	520	S	CRADELASQDGR___	FALSE	FALSE	0.7666471411431199	FALSE	S/T	S/T	8.23579e-7	0.666	0.454	0.0525	0.195
Q9Y243	RAC-gamma serine/threonine-protein kinase	AKT3	Q13362-T88	Q13362	2A5G	88	T	THNRNVITEPIYPEV	FALSE	FALSE	0.864953611949666	FALSE	S/T	S/T	0.00147682	0.666	0.454	0.0525	0.195
Q9Y243	RAC-gamma serine/threonine-protein kinase	AKT3	Q13362-T385	Q13362	2A5G	385	T	SKTHWNKTIHGLIYN	FALSE	FALSE	0.7402453674485346	FALSE	S/T	S/T	3.19901e-9	0.666	0.454	0.0525	0.195
Q9Y243	RAC-gamma serine/threonine-protein kinase	AKT3	Q13362-Y79	Q13362	2A5G	79	Y	ALSEMVEYITHNRNV	FALSE	FALSE	0.824289855905519	FALSE	S/T	Y	5.43954e-5	0.666	0.454	0.0525	0.195
Q9Y243	RAC-gamma serine/threonine-protein kinase	AKT3	Q13362-Y209	Q13362	2A5G	209	Y	KQINNIFYRFIYETE	FALSE	FALSE	0.7942384560086554	FALSE	S/T	Y	5.24401e-6	0.666	0.454	0.0525	0.195
Q9Y243	RAC-gamma serine/threonine-protein kinase	AKT3	Q13362-Y348	Q13362	2A5G	348	Y	QVAERALYYWNNEYI	FALSE	FALSE	0.9475121855019598	FALSE	S/T	Y	0.55378	0.666	0.454	0.0525	0.195
Q9Y243	RAC-gamma serine/threonine-protein kinase	AKT3	Q13362-Y349	Q13362	2A5G	349	Y	VAERALYYWNNEYIM	FALSE	FALSE	0.7900955988657983	FALSE	S/T	Y	7.82409e-6	0.666	0.454	0.0525	0.195
Q9Y243	RAC-gamma serine/threonine-protein kinase	AKT3	Q13362-Y354	Q13362	2A5G	354	Y	LYYWNNEYIMSLISD	FALSE	FALSE	0.8192398559055188	FALSE	S/T	Y	6.95143e-5	0.666	0.454	0.0525	0.195
Q9Y243	RAC-gamma serine/threonine-protein kinase	AKT3	Q13362-Y375	Q13362	2A5G	375	Y	PIMFPSLYRNSKTHW	FALSE	FALSE	0.7607052801909147	FALSE	S/T	Y	3.47174e-10	0.666	0.454	0.0525	0.195
Q9Y243	RAC-gamma serine/threonine-protein kinase	AKT3	Q13362-3-S458	Q13362-3	2A5G-3	458	S	RPLARRKSELPQDPH	FALSE	FALSE	0.833839208622796	FALSE	S/T	S/T	0.96463	0.666	0.454	0.041	0.041
Q9Y243	RAC-gamma serine/threonine-protein kinase	AKT3	Q13362-4-S39	Q13362-4	2A5G-4	39	S	QISVRKNSLVAVPST	FALSE	FALSE	0.8232604440797919	FALSE	S/T	S/T	0.968755	0.666	0.454	0.041	0.041
Q9Y243	RAC-gamma serine/threonine-protein kinase	AKT3	Q13362-4-S72	Q13362-4	2A5G-4	72	S	RQNSSRFSASNNREL	FALSE	FALSE	0.5180397156597984	FALSE	S/T	S/T	0.0100543	0.666	0.454	0.041	0.041
Q9Y243	RAC-gamma serine/threonine-protein kinase	AKT3	Q13362-4-S513	Q13362-4	2A5G-4	513	S	RPLARRKSELPQDPH	FALSE	FALSE	0.833839208622796	FALSE	S/T	S/T	0.96463	0.666	0.454	0.041	0.041
Q9Y243	RAC-gamma serine/threonine-protein kinase	AKT3	Q13362-5-S39	Q13362-5	2A5G-5	39	S	GTSPEEPSSPKVPPP	FALSE	FALSE	0.7412657222571248	FALSE	S/T	S/T	3.79809e-8	0.666	0.454	0.0525	0.195
Q9Y243	RAC-gamma serine/threonine-protein kinase	AKT3	Q13362-5-S40	Q13362-5	2A5G-5	40	S	TSPEEPSSPKVPPPL	FALSE	FALSE	0.7453927063841088	FALSE	S/T	S/T	7.0485e-9	0.666	0.454	0.0525	0.195
Q9Y243	RAC-gamma serine/threonine-protein kinase	AKT3	Q13363-S100	Q13363	CTBP1	100	S	RIIVRIGSGFDNIDI	FALSE	FALSE	0.7830299260101916	FALSE	S/T	S/T	0.435323	0.763	0.326	0.041	0.041
Q9Y243	RAC-gamma serine/threonine-protein kinase	AKT3	Q13363-S158	Q13363	CTBP1	158	S	REGTRVQSVEQIREV	FALSE	FALSE	0.8073790316063085	FALSE	S/T	S/T	0.910938	0.763	0.326	0.041	0.041
Q9Y243	RAC-gamma serine/threonine-protein kinase	AKT3	Q13363-T144	Q13363	CTBP1	144	T	LNLYRRATWLHQALR	FALSE	FALSE	0.8105950148317078	FALSE	S/T	S/T	0.995175	0.763	0.326	0.041	0.041
Q9Y243	RAC-gamma serine/threonine-protein kinase	AKT3	Q13363-2-S147	Q13363-2	CTBP1-2	147	S	REGTRVQSVEQIREV	FALSE	FALSE	0.8072308834581604	FALSE	S/T	S/T	0.895526	0.763	0.326	0.041	0.041
Q9Y243	RAC-gamma serine/threonine-protein kinase	AKT3	Q13368-S307	Q13368	MPP3	307	S	RAAGTLPSPQSLRKP	FALSE	FALSE	0.6053329371960037	FALSE	S/T	S/T	2.47145e-5	0.732	0.437	0.051	0.08700000000000001
Q9Y243	RAC-gamma serine/threonine-protein kinase	AKT3	Q13370-S22	Q13370	PDE3B	22	S	QPPDGAGSPPESLRN	FALSE	FALSE	0.5630811519497356	FALSE	S/T	S/T	3.90963e-7	0.718	0.448	0.041	0.079
Q9Y243	RAC-gamma serine/threonine-protein kinase	AKT3	Q13370-S26	Q13370	PDE3B	26	S	GAGSPPESLRNGYVK	FALSE	FALSE	0.5648442189212565	FALSE	S/T	S/T	8.86714e-9	0.718	0.448	0.041	0.079
Q9Y243	RAC-gamma serine/threonine-protein kinase	AKT3	Q13370-S37	Q13370	PDE3B	37	S	GYVKSCVSPLRQDPP	FALSE	FALSE	0.5807650045312575	FALSE	S/T	S/T	8.83116e-5	0.718	0.448	0.041	0.079
Q9Y243	RAC-gamma serine/threonine-protein kinase	AKT3	Q13370-S65	Q13370	PDE3B	65	S	ELRPPPASPQQPRRC	FALSE	FALSE	0.5725755995117702	FALSE	S/T	S/T	2.44898e-9	0.718	0.448	0.041	0.079
Q9Y243	RAC-gamma serine/threonine-protein kinase	AKT3	Q13370-S73	Q13370	PDE3B	73	S	PQQPRRCSPFCRARL	FALSE	FALSE	0.8394006795972931	FALSE	S/T	S/T	0.742561	0.718	0.448	0.041	0.079
Q9Y243	RAC-gamma serine/threonine-protein kinase	AKT3	Q13370-S279	Q13370	PDE3B	279	S	APLHPRLSSAAEEKV	FALSE	FALSE	0.5646985660902579	FALSE	S/T	S/T	5.60578e-8	0.718	0.448	0.041	0.079
Q9Y243	RAC-gamma serine/threonine-protein kinase	AKT3	Q13370-S280	Q13370	PDE3B	280	S	PLHPRLSSAAEEKVP	FALSE	FALSE	0.8631787390082657	FALSE	S/T	S/T	0.993725	0.718	0.448	0.041	0.079
Q9Y243	RAC-gamma serine/threonine-protein kinase	AKT3	Q13370-S295	Q13370	PDE3B	295	S	VIRPRRRSSCVSLGE	FALSE	FALSE	0.8768921489335225	FALSE	S/T	S/T	0.999817	0.718	0.448	0.041	0.079
Q9Y243	RAC-gamma serine/threonine-protein kinase	AKT3	Q13370-S296	Q13370	PDE3B	296	S	IRPRRRSSCVSLGET	FALSE	FALSE	0.8677867976163243	FALSE	S/T	S/T	0.9958	0.718	0.448	0.041	0.079
Q9Y243	RAC-gamma serine/threonine-protein kinase	AKT3	Q13370-S299	Q13370	PDE3B	299	S	RRRSSCVSLGETAAS	FALSE	FALSE	0.7031184333642536	FALSE	S/T	S/T	0.0319495	0.718	0.448	0.041	0.079
Q9Y243	RAC-gamma serine/threonine-protein kinase	AKT3	Q13370-S306	Q13370	PDE3B	306	S	SLGETAASYYGSCKI	FALSE	FALSE	0.5702087468966419	FALSE	S/T	S/T	2.73595e-4	0.718	0.448	0.041	0.079
Q9Y243	RAC-gamma serine/threonine-protein kinase	AKT3	Q13370-S310	Q13370	PDE3B	310	S	TAASYYGSCKIFRRP	FALSE	FALSE	0.573309114372284	FALSE	S/T	S/T	2.81499e-10	0.718	0.448	0.041	0.079
Q9Y243	RAC-gamma serine/threonine-protein kinase	AKT3	Q13370-S318	Q13370	PDE3B	318	S	CKIFRRPSLPCISRE	FALSE	FALSE	0.8506940415023969	FALSE	S/T	S/T	0.977614	0.718	0.448	0.041	0.079
Q9Y243	RAC-gamma serine/threonine-protein kinase	AKT3	Q13370-S323	Q13370	PDE3B	323	S	RPSLPCISREQMILW	FALSE	FALSE	0.5697472096103792	FALSE	S/T	S/T	6.2195e-10	0.718	0.448	0.041	0.079
Q9Y243	RAC-gamma serine/threonine-protein kinase	AKT3	Q13370-S371	Q13370	PDE3B	371	S	SDLLTDPSLPPQVIS	FALSE	FALSE	0.5786237278381273	FALSE	S/T	S/T	1.85902e-4	0.718	0.448	0.041	0.079
Q9Y243	RAC-gamma serine/threonine-protein kinase	AKT3	Q13370-S378	Q13370	PDE3B	378	S	SLPPQVISSLRSISS	FALSE	FALSE	0.5487781147091984	FALSE	S/T	S/T	1.67015e-6	0.718	0.448	0.041	0.079
Q9Y243	RAC-gamma serine/threonine-protein kinase	AKT3	Q13370-S379	Q13370	PDE3B	379	S	LPPQVISSLRSISSL	FALSE	FALSE	0.5604714380490106	FALSE	S/T	S/T	6.9957e-5	0.718	0.448	0.041	0.079
Q9Y243	RAC-gamma serine/threonine-protein kinase	AKT3	Q13370-S393	Q13370	PDE3B	393	S	LMGAFSGSCRPKINP	FALSE	FALSE	0.5675942189212565	FALSE	S/T	S/T	6.55695e-9	0.718	0.448	0.041	0.079
Q9Y243	RAC-gamma serine/threonine-protein kinase	AKT3	Q13370-S432	Q13370	PDE3B	432	S	NKGLNRNSLPTPQLR	FALSE	FALSE	0.7056011822967385	FALSE	S/T	S/T	0.00649474	0.718	0.448	0.041	0.079
Q9Y243	RAC-gamma serine/threonine-protein kinase	AKT3	Q13370-S441	Q13370	PDE3B	441	S	PTPQLRRSSGTSGLL	FALSE	FALSE	0.6381489490678484	FALSE	S/T	S/T	5.14666e-4	0.718	0.448	0.041	0.079
Q9Y243	RAC-gamma serine/threonine-protein kinase	AKT3	Q13370-S442	Q13370	PDE3B	442	S	TPQLRRSSGTSGLLP	FALSE	FALSE	0.8335445193212516	FALSE	S/T	S/T	0.873244	0.718	0.448	0.041	0.079
Q9Y243	RAC-gamma serine/threonine-protein kinase	AKT3	Q13370-S445	Q13370	PDE3B	445	S	LRRSSGTSGLLPVEQ	FALSE	FALSE	0.7135473268023929	FALSE	S/T	S/T	0.00153845	0.718	0.448	0.041	0.079
Q9Y243	RAC-gamma serine/threonine-protein kinase	AKT3	Q13370-S493	Q13370	PDE3B	493	S	LTIPKQRSSSVSLTH	FALSE	FALSE	0.6615706058541299	FALSE	S/T	S/T	5.81055e-4	0.718	0.448	0.041	0.079
Q9Y243	RAC-gamma serine/threonine-protein kinase	AKT3	Q13370-S494	Q13370	PDE3B	494	S	TIPKQRSSSVSLTHH	FALSE	FALSE	0.5686729077361246	FALSE	S/T	S/T	2.94081e-5	0.718	0.448	0.041	0.079
Q9Y243	RAC-gamma serine/threonine-protein kinase	AKT3	Q13370-S495	Q13370	PDE3B	495	S	IPKQRSSSVSLTHHV	FALSE	FALSE	0.8588740811790482	FALSE	S/T	S/T	0.992586	0.718	0.448	0.041	0.079
Q9Y243	RAC-gamma serine/threonine-protein kinase	AKT3	Q13370-S514	Q13370	PDE3B	514	S	AGVLSSLSPVNSSNH	FALSE	FALSE	0.5807650045312575	FALSE	S/T	S/T	8.58321e-5	0.718	0.448	0.041	0.079
Q9Y243	RAC-gamma serine/threonine-protein kinase	AKT3	Q13370-S518	Q13370	PDE3B	518	S	SSLSPVNSSNHGPVS	FALSE	FALSE	0.5655447199364118	FALSE	S/T	S/T	3.98828e-8	0.718	0.448	0.041	0.079
Q9Y243	RAC-gamma serine/threonine-protein kinase	AKT3	Q13370-S554	Q13370	PDE3B	554	S	PSVILQRSLGNAPNT	FALSE	FALSE	0.5775165849809845	FALSE	S/T	S/T	1.92136e-4	0.718	0.448	0.041	0.079
Q9Y243	RAC-gamma serine/threonine-protein kinase	AKT3	Q13370-S571	Q13370	PDE3B	571	S	FYQQLRNSDSNLCNS	FALSE	FALSE	0.5864222225108577	FALSE	S/T	S/T	3.76196e-4	0.718	0.448	0.041	0.079
Q9Y243	RAC-gamma serine/threonine-protein kinase	AKT3	Q13370-S573	Q13370	PDE3B	573	S	QQLRNSDSNLCNSCG	FALSE	FALSE	0.7182076503108193	FALSE	S/T	S/T	0.016819	0.718	0.448	0.041	0.079
Q9Y243	RAC-gamma serine/threonine-protein kinase	AKT3	Q13370-S578	Q13370	PDE3B	578	S	SDSNLCNSCGHQMLK	FALSE	FALSE	0.6659719784031496	FALSE	S/T	S/T	6.0317e-4	0.718	0.448	0.041	0.079
Q9Y243	RAC-gamma serine/threonine-protein kinase	AKT3	Q13370-S588	Q13370	PDE3B	588	S	HQMLKYVSTSESDGT	FALSE	FALSE	0.5743762634620284	FALSE	S/T	S/T	7.65691e-5	0.718	0.448	0.041	0.079
Q9Y243	RAC-gamma serine/threonine-protein kinase	AKT3	Q13370-S602	Q13370	PDE3B	602	S	TDCCSGKSGEEENIF	FALSE	FALSE	0.5510691246035123	FALSE	S/T	S/T	2.1619e-5	0.718	0.448	0.041	0.079
Q9Y243	RAC-gamma serine/threonine-protein kinase	AKT3	Q13370-S613	Q13370	PDE3B	613	S	ENIFSKESFKLMETQ	FALSE	FALSE	0.5709106360738051	FALSE	S/T	S/T	2.43768e-4	0.718	0.448	0.041	0.079
Q9Y243	RAC-gamma serine/threonine-protein kinase	AKT3	Q13370-S981	Q13370	PDE3B	981	S	SPFMDRSSPQLAKLQ	FALSE	FALSE	0.5502066861377699	FALSE	S/T	S/T	1.62848e-6	0.718	0.448	0.041	0.079
Q9Y243	RAC-gamma serine/threonine-protein kinase	AKT3	Q13370-T303	Q13370	PDE3B	303	T	SCVSLGETAASYYGS	FALSE	FALSE	0.6659719784031496	FALSE	S/T	S/T	5.97771e-4	0.718	0.448	0.041	0.079
Q9Y243	RAC-gamma serine/threonine-protein kinase	AKT3	Q13370-T435	Q13370	PDE3B	435	T	LNRNSLPTPQLRRSS	FALSE	FALSE	0.592056016977261	FALSE	S/T	S/T	3.53967e-4	0.718	0.448	0.041	0.079
Q9Y243	RAC-gamma serine/threonine-protein kinase	AKT3	Q13370-T444	Q13370	PDE3B	444	T	QLRRSSGTSGLLPVE	FALSE	FALSE	0.6869115158996995	FALSE	S/T	S/T	0.0103286	0.718	0.448	0.041	0.079
Q9Y243	RAC-gamma serine/threonine-protein kinase	AKT3	Q13370-T487	Q13370	PDE3B	487	T	PFNSNLLTIPKQRSS	FALSE	FALSE	0.6954714608120813	FALSE	S/T	S/T	0.013982	0.718	0.448	0.041	0.079
Q9Y243	RAC-gamma serine/threonine-protein kinase	AKT3	Q13370-T561	Q13370	PDE3B	561	T	SLGNAPNTPDFYQQL	FALSE	FALSE	0.5502066861377699	FALSE	S/T	S/T	1.43469e-6	0.718	0.448	0.041	0.079
Q9Y243	RAC-gamma serine/threonine-protein kinase	AKT3	Q13370-T769	Q13370	PDE3B	769	T	QIHNGCGTGNETDSD	FALSE	FALSE	0.5510195713505456	FALSE	S/T	S/T	5.37715e-6	0.718	0.448	0.041	0.079
Q9Y243	RAC-gamma serine/threonine-protein kinase	AKT3	Q13370-T773	Q13370	PDE3B	773	T	GCGTGNETDSDGRIN	FALSE	FALSE	0.5517781147091984	FALSE	S/T	S/T	1.17003e-6	0.718	0.448	0.041	0.079
Q9Y243	RAC-gamma serine/threonine-protein kinase	AKT3	Q13370-Y565	Q13370	PDE3B	565	Y	APNTPDFYQQLRNSD	FALSE	FALSE	0.5055484598618817	FALSE	S/T	Y	2.9956e-11	0.718	0.448	0.041	0.079
Q9Y243	RAC-gamma serine/threonine-protein kinase	AKT3	Q13370-Y586	Q13370	PDE3B	586	Y	CGHQMLKYVSTSESD	FALSE	FALSE	0.5287946669308666	FALSE	S/T	Y	7.61886e-5	0.718	0.448	0.041	0.079
Q9Y243	RAC-gamma serine/threonine-protein kinase	AKT3	Q13371-S92	Q13371	PHLP	92	S	ERLIKKLSMTCRSHL	FALSE	FALSE	0.544724215659162	FALSE	S/T	S/T	0.0130086	0.675	0.384	0.041	0.041
Q9Y243	RAC-gamma serine/threonine-protein kinase	AKT3	Q13371-T290	Q13371	PHLP	290	T	TSVRNSATCHSEDSD	FALSE	FALSE	0.5342341222352675	FALSE	S/T	S/T	0.00722004	0.675	0.384	0.041	0.041
Q9Y243	RAC-gamma serine/threonine-protein kinase	AKT3	Q13387-S246	Q13387	JIP2	246	S	GRGGRRSSQELSSPG	FALSE	FALSE	0.6925778003946605	FALSE	S/T	S/T	0.938375	0.541	0.336	0.041	0.041
Q9Y243	RAC-gamma serine/threonine-protein kinase	AKT3	Q13387-S269	Q13387	JIP2	269	S	ARLGRMISSISETEL	FALSE	FALSE	0.6967314281402603	FALSE	S/T	S/T	0.959023	0.541	0.336	0.041	0.041
Q9Y243	RAC-gamma serine/threonine-protein kinase	AKT3	Q13393-S2	Q13393	PLD1	2	S	______MSLKNEPRV	FALSE	FALSE	0.6747200905134165	FALSE	S/T	S/T	0.00492262	0.594	0.336	0.041	0.0625
Q9Y243	RAC-gamma serine/threonine-protein kinase	AKT3	Q13393-S12	Q13393	PLD1	12	S	NEPRVNTSALQKIAA	FALSE	FALSE	0.5527154198801639	FALSE	S/T	S/T	2.95579e-5	0.594	0.336	0.041	0.0625
Q9Y243	RAC-gamma serine/threonine-protein kinase	AKT3	Q13393-S22	Q13393	PLD1	22	S	QKIAADMSNIIENLD	FALSE	FALSE	0.5198711456197548	FALSE	S/T	S/T	1.32566e-5	0.594	0.336	0.041	0.0625
Q9Y243	RAC-gamma serine/threonine-protein kinase	AKT3	Q13393-S47	Q13393	PLD1	47	S	VDYDVSPSDPKIQEV	FALSE	FALSE	0.5501749988760933	FALSE	S/T	S/T	1.30335e-4	0.594	0.336	0.041	0.0625
Q9Y243	RAC-gamma serine/threonine-protein kinase	AKT3	Q13393-S499	Q13393	PLD1	499	S	HRLTDVGSVKRVTSG	FALSE	FALSE	0.501478548005069	FALSE	S/T	S/T	4.2393e-6	0.594	0.336	0.041	0.0625
Q9Y243	RAC-gamma serine/threonine-protein kinase	AKT3	Q13393-S505	Q13393	PLD1	505	S	GSVKRVTSGPSLGSL	FALSE	FALSE	0.8381392661556486	FALSE	S/T	S/T	0.920064	0.594	0.336	0.041	0.0625
Q9Y243	RAC-gamma serine/threonine-protein kinase	AKT3	Q13393-S508	Q13393	PLD1	508	S	KRVTSGPSLGSLPPA	FALSE	FALSE	0.676202690372428	FALSE	S/T	S/T	0.00266543	0.594	0.336	0.041	0.0625
Q9Y243	RAC-gamma serine/threonine-protein kinase	AKT3	Q13393-S519	Q13393	PLD1	519	S	LPPAAMESMESLRLK	FALSE	FALSE	0.5552398476884831	FALSE	S/T	S/T	1.11177e-4	0.594	0.336	0.041	0.0625
Q9Y243	RAC-gamma serine/threonine-protein kinase	AKT3	Q13393-S522	Q13393	PLD1	522	S	AAMESMESLRLKDKN	FALSE	FALSE	0.6228159290588612	FALSE	S/T	S/T	8.30875e-4	0.594	0.336	0.041	0.0625
Q9Y243	RAC-gamma serine/threonine-protein kinase	AKT3	Q13393-S558	Q13393	PLD1	558	S	IGKPRKFSKFSLYKQ	FALSE	FALSE	0.8464941366275716	FALSE	S/T	S/T	0.639094	0.594	0.336	0.041	0.0625
Q9Y243	RAC-gamma serine/threonine-protein kinase	AKT3	Q13393-S561	Q13393	PLD1	561	S	PRKFSKFSLYKQLHR	FALSE	FALSE	0.56702237323789	FALSE	S/T	S/T	4.10667e-4	0.594	0.336	0.041	0.0625
Q9Y243	RAC-gamma serine/threonine-protein kinase	AKT3	Q13393-S611	Q13393	PLD1	611	S	FKLFHPSSESEQGLT	FALSE	FALSE	0.676111794590188	FALSE	S/T	S/T	0.00236955	0.594	0.336	0.041	0.0625
Q9Y243	RAC-gamma serine/threonine-protein kinase	AKT3	Q13393-S626	Q13393	PLD1	626	S	RPHADTGSIRSLQTG	FALSE	FALSE	0.5476650864906257	FALSE	S/T	S/T	5.40371e-5	0.594	0.336	0.041	0.0625
Q9Y243	RAC-gamma serine/threonine-protein kinase	AKT3	Q13393-S629	Q13393	PLD1	629	S	ADTGSIRSLQTGVGE	FALSE	FALSE	0.6000801783651473	FALSE	S/T	S/T	5.10059e-4	0.594	0.336	0.041	0.0625
Q9Y243	RAC-gamma serine/threonine-protein kinase	AKT3	Q13393-T495	Q13393	PLD1	495	T	DDNEHRLTDVGSVKR	FALSE	FALSE	0.7086129944032704	FALSE	S/T	S/T	0.0137146	0.594	0.336	0.041	0.0625
Q9Y243	RAC-gamma serine/threonine-protein kinase	AKT3	Q13393-T504	Q13393	PLD1	504	T	VGSVKRVTSGPSLGS	FALSE	FALSE	0.5672723732378899	FALSE	S/T	S/T	4.36253e-4	0.594	0.336	0.041	0.0625
Q9Y243	RAC-gamma serine/threonine-protein kinase	AKT3	Q13393-T624	Q13393	PLD1	624	T	LTRPHADTGSIRSLQ	FALSE	FALSE	0.7466058270691933	FALSE	S/T	S/T	0.0287645	0.594	0.336	0.041	0.0625
Q9Y243	RAC-gamma serine/threonine-protein kinase	AKT3	Q13393-T632	Q13393	PLD1	632	T	GSIRSLQTGVGELHG	FALSE	FALSE	0.5479456785448718	FALSE	S/T	S/T	1.02429e-4	0.594	0.336	0.041	0.0625
Q9Y243	RAC-gamma serine/threonine-protein kinase	AKT3	Q13393-2-T147	Q13393-2	PLD1-2	147	T	PIPTRRHTFRRQNVR	FALSE	FALSE	0.7416129498967098	FALSE	S/T	S/T	0.99671	0.594	0.336	0.041	0.041
Q9Y243	RAC-gamma serine/threonine-protein kinase	AKT3	Q13398-S411	Q13398	ZN211	411	S	KSFSRSSSLIHHRRL	FALSE	FALSE	0.5218545911897939	FALSE	S/T	S/T	0.998899	1	0.182	0.041	0.041
Q9Y243	RAC-gamma serine/threonine-protein kinase	AKT3	Q13398-T308	Q13398	ZN211	308	T	IIHQRVHTGERPYAC	FALSE	FALSE	0.5262754968333311	FALSE	S/T	S/T	0.751476	1	0.182	0.041	0.041
Q9Y243	RAC-gamma serine/threonine-protein kinase	AKT3	Q13398-T364	Q13398	ZN211	364	T	MQHRRVHTGERPYEC	FALSE	FALSE	0.5262754968333311	FALSE	S/T	S/T	0.749686	1	0.182	0.041	0.041
Q9Y243	RAC-gamma serine/threonine-protein kinase	AKT3	Q13404-S106	Q13404	UB2V1	106	S	VVDPRAISVLAKWQN	FALSE	FALSE	0.7436644058429236	FALSE	S/T	S/T	0.943057	0.585	0.357	0.041	0.041
Q9Y243	RAC-gamma serine/threonine-protein kinase	AKT3	Q13404-T86	Q13404	UB2V1	86	T	PPFVRFVTKINMNGV	FALSE	FALSE	0.7520969559070529	FALSE	S/T	S/T	0.633302	0.585	0.357	0.041	0.041
Q9Y243	RAC-gamma serine/threonine-protein kinase	AKT3	Q13409-S238	Q13409	DC1I2	238	S	RIVERALSEQINIFF	FALSE	FALSE	0.5166260210307017	FALSE	S/T	S/T	0.970961	0.582	0.138	0.041	0.041
Q9Y243	RAC-gamma serine/threonine-protein kinase	AKT3	Q13415-S383	Q13415	ORC1	383	S	PHRIRRKSSVLTMNR	FALSE	FALSE	0.5123420079887081	FALSE	S/T	S/T	0.996431	0.678	0.134	0.041	0.041
Q9Y243	RAC-gamma serine/threonine-protein kinase	AKT3	Q13415-S478	Q13415	ORC1	478	S	APQIRSRSLAAQEPA	FALSE	FALSE	0.5042800606442428	FALSE	S/T	S/T	0.987614	0.678	0.134	0.041	0.041
Q9Y243	RAC-gamma serine/threonine-protein kinase	AKT3	Q13418-S246	Q13418	ILK	246	S	CPRLRIFSHPNVLPV	FALSE	FALSE	0.6667200187411156	TRUE	S/T	S/T	0.998371	0.664	0.451	0.048	0.083
Q9Y243	RAC-gamma serine/threonine-protein kinase	AKT3	Q13418-T181	Q13418	ILK	181	T	RTRPRNGTLNKHSGI	FALSE	FALSE	0.6834647047640126	TRUE	S/T	S/T	0.999814	0.664	0.451	0.048	0.083
Q9Y243	RAC-gamma serine/threonine-protein kinase	AKT3	Q13422-S269	Q13422	IKZF1	269	S	LVLDRLASNVAKRKS	FALSE	FALSE	0.6290146231206573	FALSE	S/T	S/T	0.982584	0.68	0.23	0.041	0.041
Q9Y243	RAC-gamma serine/threonine-protein kinase	AKT3	Q13422-S442	Q13422	IKZF1	442	S	YDLLRAASENSQDAL	FALSE	FALSE	0.6270146231206571	FALSE	S/T	S/T	0.979902	0.68	0.23	0.041	0.041
Q9Y243	RAC-gamma serine/threonine-protein kinase	AKT3	Q13422-T140	Q13422	IKZF1	140	T	MVHKRSHTGERPFQC	FALSE	FALSE	0.6137317525531845	FALSE	S/T	S/T	0.907361	0.68	0.23	0.041	0.041
Q9Y243	RAC-gamma serine/threonine-protein kinase	AKT3	Q13422-7-S196	Q13422-7	IKZF1-7	196	S	TGHLRTHSVIKEETN	FALSE	FALSE	0.6356963388540156	FALSE	S/T	S/T	0.993883	0.68	0.23	0.041	0.041
Q9Y243	RAC-gamma serine/threonine-protein kinase	AKT3	Q13423-T382	Q13423	NNTM	382	T	DLPSRMATQASTLYS	FALSE	FALSE	0.6695422604004552	FALSE	S/T	S/T	0.958058	0.69	0.271	0.041	0.041
Q9Y243	RAC-gamma serine/threonine-protein kinase	AKT3	Q13424-S200	Q13424	SNTA1	200	S	SPLQRQPSSPGPTPR	FALSE	FALSE	0.5756111231630315	FALSE	S/T	S/T	0.971823	0.569	0.207	0.041	0.041
Q9Y243	RAC-gamma serine/threonine-protein kinase	AKT3	Q13424-T89	Q13424	SNTA1	89	T	LLQRRRVTVRKADAG	FALSE	FALSE	0.5612529380969988	FALSE	S/T	S/T	0.909959	0.569	0.207	0.041	0.041
Q9Y243	RAC-gamma serine/threonine-protein kinase	AKT3	Q13425-S258	Q13425	SNTB2	258	S	CFAARNLSMPDLENR	FALSE	FALSE	0.5572952305425088	FALSE	S/T	S/T	0.991038	0.644	0.234	0.041	0.041
Q9Y243	RAC-gamma serine/threonine-protein kinase	AKT3	Q13425-2-S258	Q13425-2	SNTB2-2	258	S	CFAARNLSMPDLENR	FALSE	FALSE	0.7945368899540198	FALSE	S/T	S/T	0.990971	0.644	0.358	0.041	0.041
Q9Y243	RAC-gamma serine/threonine-protein kinase	AKT3	Q13426-S303	Q13426	XRCC4	303	S	KENSRPDSSLPETSK	FALSE	FALSE	0.5013211402110868	FALSE	S/T	S/T	0.898145	0.671	0.156	0.041	0.041
Q9Y243	RAC-gamma serine/threonine-protein kinase	AKT3	Q13427-S173	Q13427	PPIG	173	S	FAEVRILSCGELIPK	FALSE	FALSE	0.6266941276492427	FALSE	S/T	S/T	0.902346	0.819	0.234	0.041	0.041
Q9Y243	RAC-gamma serine/threonine-protein kinase	AKT3	Q13427-S193	Q13427	PPIG	193	S	EEKKRHKSSSSSSSS	FALSE	FALSE	0.631684237456684	FALSE	S/T	S/T	0.945074	0.819	0.234	0.041	0.041
Q9Y243	RAC-gamma serine/threonine-protein kinase	AKT3	Q13427-S345	Q13427	PPIG	345	S	PRRYRTPSRSRSRDR	FALSE	FALSE	0.6448349816240958	FALSE	S/T	S/T	0.998782	0.819	0.234	0.041	0.041
Q9Y243	RAC-gamma serine/threonine-protein kinase	AKT3	Q13427-S349	Q13427	PPIG	349	S	RTPSRSRSRDRFRRS	FALSE	FALSE	0.6282175707900176	FALSE	S/T	S/T	0.944861	0.819	0.234	0.041	0.041
Q9Y243	RAC-gamma serine/threonine-protein kinase	AKT3	Q13427-S376	Q13427	PPIG	376	S	AQRMRVSSGERWIKG	FALSE	FALSE	0.6328504034070871	FALSE	S/T	S/T	0.948721	0.819	0.234	0.041	0.041
Q9Y243	RAC-gamma serine/threonine-protein kinase	AKT3	Q13427-S413	Q13427	PPIG	413	S	ITDHRNVSESPNRKN	FALSE	FALSE	0.6103853230419236	FALSE	S/T	S/T	0.843334	0.819	0.234	0.041	0.041
Q9Y243	RAC-gamma serine/threonine-protein kinase	AKT3	Q13427-S442	Q13427	PPIG	442	S	ERDIRRNSEKDDKYK	FALSE	FALSE	0.6344328712776062	FALSE	S/T	S/T	0.962653	0.819	0.234	0.041	0.041
Q9Y243	RAC-gamma serine/threonine-protein kinase	AKT3	Q13427-S487	Q13427	PPIG	487	S	NEEKRMRSRSKGRDH	FALSE	FALSE	0.6335622787967979	FALSE	S/T	S/T	0.970504	0.819	0.234	0.041	0.041
Q9Y243	RAC-gamma serine/threonine-protein kinase	AKT3	Q13427-S489	Q13427	PPIG	489	S	EKRMRSRSKGRDHEN	FALSE	FALSE	0.634644225418898	FALSE	S/T	S/T	0.975906	0.819	0.234	0.041	0.041
Q9Y243	RAC-gamma serine/threonine-protein kinase	AKT3	Q13427-S544	Q13427	PPIG	544	S	EKDRRAQSRSRECDI	FALSE	FALSE	0.6334655510161683	FALSE	S/T	S/T	0.958872	0.819	0.234	0.041	0.041
Q9Y243	RAC-gamma serine/threonine-protein kinase	AKT3	Q13427-S566	Q13427	PPIG	566	S	NSRTRERSRSRDRSR	FALSE	FALSE	0.6358435398611878	FALSE	S/T	S/T	0.987512	0.819	0.234	0.041	0.041
Q9Y243	RAC-gamma serine/threonine-protein kinase	AKT3	Q13427-S568	Q13427	PPIG	568	S	RTRERSRSRDRSRRV	FALSE	FALSE	0.6446304361695503	FALSE	S/T	S/T	0.998563	0.819	0.234	0.041	0.041
Q9Y243	RAC-gamma serine/threonine-protein kinase	AKT3	Q13427-S572	Q13427	PPIG	572	S	RSRSRDRSRRVRSRT	FALSE	FALSE	0.6341275181204618	FALSE	S/T	S/T	0.991551	0.819	0.234	0.041	0.041
Q9Y243	RAC-gamma serine/threonine-protein kinase	AKT3	Q13427-S577	Q13427	PPIG	577	S	DRSRRVRSRTHDRDR	FALSE	FALSE	0.6328504034070871	FALSE	S/T	S/T	0.947614	0.819	0.234	0.041	0.041
Q9Y243	RAC-gamma serine/threonine-protein kinase	AKT3	Q13427-S587	Q13427	PPIG	587	S	HDRDRSRSKEYHRYR	FALSE	FALSE	0.6326876749581074	FALSE	S/T	S/T	0.966122	0.819	0.234	0.041	0.041
Q9Y243	RAC-gamma serine/threonine-protein kinase	AKT3	Q13427-S628	Q13427	PPIG	628	S	RRRRRRDSRSSEREE	FALSE	FALSE	0.6408505178422637	FALSE	S/T	S/T	0.999385	0.819	0.234	0.041	0.041
Q9Y243	RAC-gamma serine/threonine-protein kinase	AKT3	Q13427-S636	Q13427	PPIG	636	S	RSSEREESQSRNKDK	FALSE	FALSE	0.6220906303875254	FALSE	S/T	S/T	0.86461	0.819	0.234	0.041	0.041
Q9Y243	RAC-gamma serine/threonine-protein kinase	AKT3	Q13427-S666	Q13427	PPIG	666	S	ESEKRMYSKSRDHNS	FALSE	FALSE	0.5792222314819919	FALSE	S/T	S/T	0.60696	0.819	0.234	0.041	0.041
Q9Y243	RAC-gamma serine/threonine-protein kinase	AKT3	Q13427-T343	Q13427	PPIG	343	T	RGPRRYRTPSRSRSR	FALSE	FALSE	0.5314860360403413	FALSE	S/T	S/T	0.271173	0.819	0.234	0.041	0.041
Q9Y243	RAC-gamma serine/threonine-protein kinase	AKT3	Q13427-T358	Q13427	PPIG	358	T	DRFRRSETPPHWRQE	FALSE	FALSE	0.6122597531494505	FALSE	S/T	S/T	0.850291	0.819	0.234	0.041	0.041
Q9Y243	RAC-gamma serine/threonine-protein kinase	AKT3	Q13427-T407	Q13427	PPIG	407	T	RVKERKITDHRNVSE	FALSE	FALSE	0.6139904100904069	FALSE	S/T	S/T	0.760979	0.819	0.234	0.041	0.041
Q9Y243	RAC-gamma serine/threonine-protein kinase	AKT3	Q13427-T579	Q13427	PPIG	579	T	SRRVRSRTHDRDRSR	FALSE	FALSE	0.6453440230385649	FALSE	S/T	S/T	0.995506	0.819	0.234	0.041	0.041
Q9Y243	RAC-gamma serine/threonine-protein kinase	AKT3	Q13428-S107	Q13428	TCOF	107	S	KATPRLASTNSSVLG	FALSE	FALSE	0.5688530843701088	FALSE	S/T	S/T	0.991257	0.678	0.201	0.041	0.041
Q9Y243	RAC-gamma serine/threonine-protein kinase	AKT3	Q13428-S304	Q13428	TCOF	304	S	ILQVRAASAPAKGTP	FALSE	FALSE	0.5630601100606409	FALSE	S/T	S/T	0.931412	0.678	0.201	0.041	0.041
Q9Y243	RAC-gamma serine/threonine-protein kinase	AKT3	Q13428-S440	Q13428	TCOF	440	S	APQVRAASAPAKESP	FALSE	FALSE	0.5564656951558061	FALSE	S/T	S/T	0.938147	0.678	0.201	0.041	0.041
Q9Y243	RAC-gamma serine/threonine-protein kinase	AKT3	Q13428-S479	Q13428	TCOF	479	S	EEDSRSSSEESDSDR	FALSE	FALSE	0.5564656951558061	FALSE	S/T	S/T	0.941784	0.678	0.201	0.041	0.041
Q9Y243	RAC-gamma serine/threonine-protein kinase	AKT3	Q13428-S801	Q13428	TCOF	801	S	PAAARAPSAKGTISA	FALSE	FALSE	0.5630687137324275	FALSE	S/T	S/T	0.97662	0.678	0.201	0.041	0.041
Q9Y243	RAC-gamma serine/threonine-protein kinase	AKT3	Q13428-S998	Q13428	TCOF	998	S	ESTARSSSSESEDED	FALSE	FALSE	0.568594657194877	FALSE	S/T	S/T	0.96501	0.678	0.201	0.041	0.041
Q9Y243	RAC-gamma serine/threonine-protein kinase	AKT3	Q13428-S1350	Q13428	TCOF	1350	S	ESRKRKLSGDQPAAR	FALSE	FALSE	0.5799473421419377	FALSE	S/T	S/T	0.995452	0.678	0.201	0.041	0.041
Q9Y243	RAC-gamma serine/threonine-protein kinase	AKT3	Q13428-T663	Q13428	TCOF	663	T	VAPVRVGTQAPRKAG	FALSE	FALSE	0.5615766062591722	FALSE	S/T	S/T	0.947598	0.678	0.201	0.041	0.041
Q9Y243	RAC-gamma serine/threonine-protein kinase	AKT3	Q13428-T1181	Q13428	TCOF	1181	T	PTPSRTETLVEETAA	FALSE	FALSE	0.5718470237437024	FALSE	S/T	S/T	0.982969	0.678	0.201	0.041	0.041
Q9Y243	RAC-gamma serine/threonine-protein kinase	AKT3	Q13428-3-T1182	Q13428-3	TCOF-3	1182	T	PTPSRTETLVEETAA	FALSE	FALSE	0.5676546976383801	FALSE	S/T	S/T	0.979894	0.678	0.201	0.041	0.041
Q9Y243	RAC-gamma serine/threonine-protein kinase	AKT3	Q13428-6-S1312	Q13428-6	TCOF-6	1312	S	ESRKRKLSGDQPAAR	FALSE	FALSE	0.5799473421419377	FALSE	S/T	S/T	0.994618	0.678	0.201	0.041	0.041
Q9Y243	RAC-gamma serine/threonine-protein kinase	AKT3	Q13438-T611	Q13438	OS9	611	T	EEGARWLTDEDTRNL	FALSE	FALSE	0.5661444046989891	FALSE	S/T	S/T	0.156065	0.51	0.252	0.041	0.099
Q9Y243	RAC-gamma serine/threonine-protein kinase	AKT3	Q13439-S37	Q13439	GOGA4	37	S	STPTRMRSRTSSFTE	FALSE	FALSE	0.5575341029243964	FALSE	S/T	S/T	0.972864	0.663	0.171	0.041	0.041
Q9Y243	RAC-gamma serine/threonine-protein kinase	AKT3	Q13439-S41	Q13439	GOGA4	41	S	RMRSRTSSFTEQLDE	FALSE	FALSE	0.5508410009766039	FALSE	S/T	S/T	0.999851	0.663	0.171	0.041	0.041
Q9Y243	RAC-gamma serine/threonine-protein kinase	AKT3	Q13439-S71	Q13439	GOGA4	71	S	KLQLRVPSVESLFRS	FALSE	FALSE	0.5369399807927402	FALSE	S/T	S/T	0.810874	0.663	0.171	0.041	0.041
Q9Y243	RAC-gamma serine/threonine-protein kinase	AKT3	Q13439-S98	Q13439	GOGA4	98	S	ESLVRTSSRESLNRL	FALSE	FALSE	0.5525119084720268	FALSE	S/T	S/T	0.914811	0.663	0.171	0.041	0.041
Q9Y243	RAC-gamma serine/threonine-protein kinase	AKT3	Q13439-S151	Q13439	GOGA4	151	S	RRMERSLSSYRGKYS	FALSE	FALSE	0.560180385015937	FALSE	S/T	S/T	0.989521	0.663	0.171	0.041	0.041
Q9Y243	RAC-gamma serine/threonine-protein kinase	AKT3	Q13439-T39	Q13439	GOGA4	39	T	PTRMRSRTSSFTEQL	FALSE	FALSE	0.5592781285127022	FALSE	S/T	S/T	0.998908	0.663	0.171	0.041	0.041
Q9Y243	RAC-gamma serine/threonine-protein kinase	AKT3	Q13439-T1746	Q13439	GOGA4	1746	T	SVLQRNLTEKEKLLQ	FALSE	FALSE	0.5369399807927402	FALSE	S/T	S/T	0.809344	0.663	0.171	0.041	0.041
Q9Y243	RAC-gamma serine/threonine-protein kinase	AKT3	Q13439-5-S37	Q13439-5	GOGA4-5	37	S	STPTRMRSRTSSFTE	FALSE	FALSE	0.5575341029243964	FALSE	S/T	S/T	0.972864	0.663	0.171	0.041	0.041
Q9Y243	RAC-gamma serine/threonine-protein kinase	AKT3	Q13439-5-S41	Q13439-5	GOGA4-5	41	S	RMRSRTSSFTEQLDE	FALSE	FALSE	0.5508410009766039	FALSE	S/T	S/T	0.999851	0.663	0.171	0.041	0.041
Q9Y243	RAC-gamma serine/threonine-protein kinase	AKT3	Q13439-5-S2237	Q13439-5	GOGA4-5	2237	S	REDARLMSWLRSSS_	FALSE	FALSE	0.5660805566682207	FALSE	S/T	S/T	0.986744	0.663	0.171	0.041	0.041
Q9Y243	RAC-gamma serine/threonine-protein kinase	AKT3	Q13439-5-S2243	Q13439-5	GOGA4-5	2243	S	MSWLRSSS_______	FALSE	FALSE	0.565945091556742	FALSE	S/T	S/T	0.992956	0.663	0.171	0.041	0.041
Q9Y243	RAC-gamma serine/threonine-protein kinase	AKT3	Q13439-5-T39	Q13439-5	GOGA4-5	39	T	PTRMRSRTSSFTEQL	FALSE	FALSE	0.5592781285127022	FALSE	S/T	S/T	0.998908	0.663	0.171	0.041	0.041
Q9Y243	RAC-gamma serine/threonine-protein kinase	AKT3	Q13442-S176	Q13442	HAP28	176	S	LSGKRMQSLSLNK__	FALSE	FALSE	0.7860445453859738	FALSE	S/T	S/T	0.991247	0.623	0.324	0.041	0.041
Q9Y243	RAC-gamma serine/threonine-protein kinase	AKT3	Q13442-T18	Q13442	HAP28	18	T	KGRARQYTSPEEIDA	FALSE	FALSE	0.78242761174753	FALSE	S/T	S/T	0.991772	0.623	0.324	0.041	0.041
Q9Y243	RAC-gamma serine/threonine-protein kinase	AKT3	Q13443-S364	Q13443	ADAM9	364	S	HDDGRDCSCGAKSCI	FALSE	FALSE	0.6568106872193734	FALSE	S/T	S/T	0.603205	0.46	0.348	0.041	0.041
Q9Y243	RAC-gamma serine/threonine-protein kinase	AKT3	Q13443-S758	Q13443	ADAM9	758	S	GSVPRHVSPVTPPRE	FALSE	FALSE	0.6583055519594037	FALSE	S/T	S/T	0.667841	0.46	0.348	0.041	0.041
Q9Y243	RAC-gamma serine/threonine-protein kinase	AKT3	Q13443-T735	Q13443	ADAM9	735	T	FRKKRSQTYESDGKN	FALSE	FALSE	0.6186512591400545	FALSE	S/T	S/T	0.856974	0.46	0.348	0.041	0.041
Q9Y243	RAC-gamma serine/threonine-protein kinase	AKT3	Q13444-S832	Q13444	ADA15	832	S	DPQGRCPSGDLPGPG	FALSE	FALSE	0.6441770946769292	FALSE	S/T	S/T	0.890216	0.483	0.36	0.041	0.041
Q9Y243	RAC-gamma serine/threonine-protein kinase	AKT3	Q13451-S13	Q13451	FKBP5	13	S	GAKNNEESPTATVAE	FALSE	FALSE	0.5652742797063957	FALSE	S/T	S/T	5.63261e-5	0.817	0.229	0.0515	0.155
Q9Y243	RAC-gamma serine/threonine-protein kinase	AKT3	Q13451-S434	Q13451	FKBP5	434	S	KAMGKKTSEGVTNEK	FALSE	FALSE	0.6356051752095699	FALSE	S/T	S/T	0.00162441	0.817	0.229	0.0515	0.155
Q9Y243	RAC-gamma serine/threonine-protein kinase	AKT3	Q13451-S445	Q13451	FKBP5	445	S	TNEKGTDSQAMEEEK	FALSE	FALSE	0.5539081726619497	FALSE	S/T	S/T	3.23186e-6	0.817	0.229	0.0515	0.155
Q9Y243	RAC-gamma serine/threonine-protein kinase	AKT3	Q13451-T2	Q13451	FKBP5	2	T	______MTTDEGAKN	FALSE	FALSE	0.6356290989305803	FALSE	S/T	S/T	0.0026248	0.817	0.229	0.0515	0.155
Q9Y243	RAC-gamma serine/threonine-protein kinase	AKT3	Q13451-T3	Q13451	FKBP5	3	T	_____MTTDEGAKNN	FALSE	FALSE	0.6031026948773538	FALSE	S/T	S/T	2.45354e-4	0.817	0.229	0.0515	0.155
Q9Y243	RAC-gamma serine/threonine-protein kinase	AKT3	Q13451-T15	Q13451	FKBP5	15	T	KNNEESPTATVAEQG	FALSE	FALSE	0.5497948393286163	FALSE	S/T	S/T	2.37578e-6	0.817	0.229	0.0515	0.155
Q9Y243	RAC-gamma serine/threonine-protein kinase	AKT3	Q13451-T433	Q13451	FKBP5	433	T	NKAMGKKTSEGVTNE	FALSE	FALSE	0.5015973263129573	FALSE	S/T	S/T	9.11318e-8	0.817	0.229	0.0515	0.155
Q9Y243	RAC-gamma serine/threonine-protein kinase	AKT3	Q13451-T443	Q13451	FKBP5	443	T	GVTNEKGTDSQAMEE	FALSE	FALSE	0.5334206510760107	FALSE	S/T	S/T	1.59635e-6	0.817	0.229	0.0515	0.155
Q9Y243	RAC-gamma serine/threonine-protein kinase	AKT3	Q13451-Y54	Q13451	FKBP5	54	Y	PMIGDKVYVHYKGKL	FALSE	FALSE	0.5112976004631266	FALSE	S/T	Y	1.38353e-8	0.817	0.229	0.0515	0.155
Q9Y243	RAC-gamma serine/threonine-protein kinase	AKT3	Q13451-Y243	Q13451	FKBP5	243	Y	EPNAELIYEVTLKSF	FALSE	FALSE	0.5076641228296488	FALSE	S/T	Y	5.21509e-9	0.817	0.229	0.0515	0.155
Q9Y243	RAC-gamma serine/threonine-protein kinase	AKT3	Q13451-Y409	Q13451	FKBP5	409	Y	NERDRRIYANMFKKF	FALSE	FALSE	0.8214648187848778	FALSE	S/T	Y	0.858525	0.817	0.229	0.0515	0.155
Q9Y243	RAC-gamma serine/threonine-protein kinase	AKT3	Q13459-S732	Q13459	MYO9B	732	S	EELPRGASTPSEKLY	FALSE	FALSE	0.8205848008276048	FALSE	S/T	S/T	0.98789	0.715	0.326	0.041	0.041
Q9Y243	RAC-gamma serine/threonine-protein kinase	AKT3	Q13459-S1150	Q13459	MYO9B	1150	S	SSREKRESRRQRGLE	FALSE	FALSE	0.5287899512588243	FALSE	S/T	S/T	0.0251476	0.715	0.326	0.041	0.041
Q9Y243	RAC-gamma serine/threonine-protein kinase	AKT3	Q13459-S1253	Q13459	MYO9B	1253	S	GQLERPTSLALDSRV	FALSE	FALSE	0.8203649685231712	FALSE	S/T	S/T	0.915562	0.715	0.326	0.041	0.041
Q9Y243	RAC-gamma serine/threonine-protein kinase	AKT3	Q13459-S1308	Q13459	MYO9B	1308	S	LDAERLASAVELWRG	FALSE	FALSE	0.8191905038372872	FALSE	S/T	S/T	0.981024	0.715	0.326	0.041	0.041
Q9Y243	RAC-gamma serine/threonine-protein kinase	AKT3	Q13459-S1354	Q13459	MYO9B	1354	S	PTEERRTSFSTSDVS	FALSE	FALSE	0.8195387418812304	FALSE	S/T	S/T	0.995867	0.715	0.326	0.041	0.041
Q9Y243	RAC-gamma serine/threonine-protein kinase	AKT3	Q13459-S1356	Q13459	MYO9B	1356	S	EERRTSFSTSDVSKL	FALSE	FALSE	0.5098750522918762	FALSE	S/T	S/T	0.0128884	0.715	0.326	0.041	0.041
Q9Y243	RAC-gamma serine/threonine-protein kinase	AKT3	Q13459-S1972	Q13459	MYO9B	1972	S	ILIERIQSIKEEKED	FALSE	FALSE	0.8153649515604839	FALSE	S/T	S/T	0.840399	0.715	0.326	0.041	0.041
Q9Y243	RAC-gamma serine/threonine-protein kinase	AKT3	Q13459-S2049	Q13459	MYO9B	2049	S	APPRRRPSSFVTVRV	FALSE	FALSE	0.8191996336351923	FALSE	S/T	S/T	0.994827	0.715	0.326	0.041	0.041
Q9Y243	RAC-gamma serine/threonine-protein kinase	AKT3	Q13459-S2050	Q13459	MYO9B	2050	S	PPRRRPSSFVTVRVK	FALSE	FALSE	0.8061850526854344	FALSE	S/T	S/T	0.998469	0.715	0.326	0.041	0.041
Q9Y243	RAC-gamma serine/threonine-protein kinase	AKT3	Q13459-S2141	Q13459	MYO9B	2141	S	PGAKRRYSDPPTYCL	FALSE	FALSE	0.8198061757674763	FALSE	S/T	S/T	0.996994	0.715	0.326	0.041	0.041
Q9Y243	RAC-gamma serine/threonine-protein kinase	AKT3	Q13459-T1183	Q13459	MYO9B	1183	T	REPSRRVTQEQGVSL	FALSE	FALSE	0.8191299391914356	FALSE	S/T	S/T	0.906728	0.715	0.326	0.041	0.041
Q9Y243	RAC-gamma serine/threonine-protein kinase	AKT3	Q13464-S118	Q13464	ROCK1	118	S	EMIKRSDSAFFWEER	FALSE	FALSE	0.5709251216737632	TRUE	S/T	S/T	0.96299	0.544	0.413	0.041	0.041
Q9Y243	RAC-gamma serine/threonine-protein kinase	AKT3	Q13464-S407	Q13464	ROCK1	407	S	YSNRRYLSSANPNDN	FALSE	FALSE	0.5212023201450893	TRUE	S/T	S/T	0.702543	0.544	0.413	0.041	0.041
Q9Y243	RAC-gamma serine/threonine-protein kinase	AKT3	Q13464-S1333	Q13464	ROCK1	1333	S	RASPRTLSTRSTANQ	FALSE	FALSE	0.5713329648110181	TRUE	S/T	S/T	0.964178	0.544	0.413	0.041	0.041
Q9Y243	RAC-gamma serine/threonine-protein kinase	AKT3	Q13464-T1180	Q13464	ROCK1	1180	T	LFHVRPVTQGDVYRA	FALSE	FALSE	0.5217936621364314	TRUE	S/T	S/T	0.742944	0.544	0.413	0.041	0.041
Q9Y243	RAC-gamma serine/threonine-protein kinase	AKT3	Q13464-T1189	Q13464	ROCK1	1189	T	GDVYRAETEEIPKIF	FALSE	FALSE	0.5237366302793997	TRUE	S/T	S/T	0.82668	0.544	0.413	0.041	0.041
Q9Y243	RAC-gamma serine/threonine-protein kinase	AKT3	Q13469-S243	Q13469	NFAC2	243	S	SPVPRPASRSSSPGA	FALSE	FALSE	0.752279908603246	FALSE	S/T	S/T	0.965305	0.691	0.296	0.041	0.041
Q9Y243	RAC-gamma serine/threonine-protein kinase	AKT3	Q13469-S247	Q13469	NFAC2	247	S	RPASRSSSPGAKRRH	FALSE	FALSE	0.7317758750506634	FALSE	S/T	S/T	0.84272	0.691	0.296	0.041	0.041
Q9Y243	RAC-gamma serine/threonine-protein kinase	AKT3	Q13469-S255	Q13469	NFAC2	255	S	PGAKRRHSCAEALVA	FALSE	FALSE	0.7637689157151749	FALSE	S/T	S/T	0.99643	0.691	0.296	0.041	0.041
Q9Y243	RAC-gamma serine/threonine-protein kinase	AKT3	Q13469-S363	Q13469	NFAC2	363	S	EQGERRNSAPESILL	FALSE	FALSE	0.7609865416745116	FALSE	S/T	S/T	0.986608	0.691	0.296	0.041	0.041
Q9Y243	RAC-gamma serine/threonine-protein kinase	AKT3	Q13469-S757	Q13469	NFAC2	757	S	VLYQRSKSLSPSLLG	FALSE	FALSE	0.7609865416745116	FALSE	S/T	S/T	0.986253	0.691	0.296	0.041	0.041
Q9Y243	RAC-gamma serine/threonine-protein kinase	AKT3	Q13469-T585	Q13469	NFAC2	585	T	PMVERQDTDSCLVYG	FALSE	FALSE	0.7500652472979569	FALSE	S/T	S/T	0.964349	0.691	0.296	0.041	0.041
Q9Y243	RAC-gamma serine/threonine-protein kinase	AKT3	Q13470-S60	Q13470	TNK1	60	S	RPAQRRLSEALKRLR	FALSE	FALSE	0.7247709213406133	TRUE	S/T	S/T	0.98673	0.798	0.394	0.041	0.041
Q9Y243	RAC-gamma serine/threonine-protein kinase	AKT3	Q13470-S68	Q13470	TNK1	68	S	EALKRLRSGPKSKNW	FALSE	FALSE	0.7209016702559125	TRUE	S/T	S/T	0.970732	0.798	0.394	0.041	0.041
Q9Y243	RAC-gamma serine/threonine-protein kinase	AKT3	Q13472-S22	Q13472	TOP3A	22	S	RPEDRAFSRAAMEMA	FALSE	FALSE	0.7072642222551533	FALSE	S/T	S/T	0.966515	0.628	0.286	0.041	0.041
Q9Y243	RAC-gamma serine/threonine-protein kinase	AKT3	Q13472-S703	Q13472	TOP3A	703	S	LEASRDSSVCPVCQP	FALSE	FALSE	0.6999838014111276	FALSE	S/T	S/T	0.921835	0.628	0.286	0.041	0.041
Q9Y243	RAC-gamma serine/threonine-protein kinase	AKT3	Q13472-S971	Q13472	TOP3A	971	S	SKRPRASSSDMGSTA	FALSE	FALSE	0.7260470798787545	FALSE	S/T	S/T	0.999141	0.628	0.286	0.041	0.041
Q9Y243	RAC-gamma serine/threonine-protein kinase	AKT3	Q13472-S985	Q13472	TOP3A	985	S	AKKPRKCSLCHQPGH	FALSE	FALSE	0.7167701846671303	FALSE	S/T	S/T	0.99097	0.628	0.286	0.041	0.041
Q9Y243	RAC-gamma serine/threonine-protein kinase	AKT3	Q13480-S206	Q13480	GAB1	206	S	THADSAKSTSSETDC	FALSE	FALSE	0.5241276470817579	FALSE	S/T	S/T	7.55047e-4	0.561	0.464	0.052	0.06
Q9Y243	RAC-gamma serine/threonine-protein kinase	AKT3	Q13480-S208	Q13480	GAB1	208	S	ADSAKSTSSETDCND	FALSE	FALSE	0.5180122092316385	FALSE	S/T	S/T	5.1323e-5	0.561	0.464	0.052	0.06
Q9Y243	RAC-gamma serine/threonine-protein kinase	AKT3	Q13480-S209	Q13480	GAB1	209	S	DSAKSTSSETDCNDN	FALSE	FALSE	0.5195326436320342	FALSE	S/T	S/T	0.00104954	0.561	0.464	0.052	0.06
Q9Y243	RAC-gamma serine/threonine-protein kinase	AKT3	Q13480-S251	Q13480	GAB1	251	S	SPPSRAPSASVDSSL	FALSE	FALSE	0.8487338378640612	FALSE	S/T	S/T	0.995984	0.561	0.464	0.052	0.06
Q9Y243	RAC-gamma serine/threonine-protein kinase	AKT3	Q13480-S256	Q13480	GAB1	256	S	APSASVDSSLYNLPR	FALSE	FALSE	0.5071150768055109	FALSE	S/T	S/T	2.10987e-4	0.561	0.464	0.052	0.06
Q9Y243	RAC-gamma serine/threonine-protein kinase	AKT3	Q13480-S257	Q13480	GAB1	257	S	PSASVDSSLYNLPRS	FALSE	FALSE	0.5273607745969617	FALSE	S/T	S/T	4.26495e-5	0.561	0.464	0.052	0.06
Q9Y243	RAC-gamma serine/threonine-protein kinase	AKT3	Q13480-S264	Q13480	GAB1	264	S	SLYNLPRSYSHDVLP	FALSE	FALSE	0.513986822025338	FALSE	S/T	S/T	1.76054e-4	0.561	0.464	0.052	0.06
Q9Y243	RAC-gamma serine/threonine-protein kinase	AKT3	Q13480-S266	Q13480	GAB1	266	S	YNLPRSYSHDVLPKV	FALSE	FALSE	0.8510728355072449	FALSE	S/T	S/T	0.988511	0.561	0.464	0.052	0.06
Q9Y243	RAC-gamma serine/threonine-protein kinase	AKT3	Q13480-S276	Q13480	GAB1	276	S	VLPKVSPSSTEADGE	FALSE	FALSE	0.5153046025823977	FALSE	S/T	S/T	6.04558e-4	0.561	0.464	0.052	0.06
Q9Y243	RAC-gamma serine/threonine-protein kinase	AKT3	Q13480-S304	Q13480	GAB1	304	S	ETQMRHVSISYDIPP	FALSE	FALSE	0.8573550476877158	FALSE	S/T	S/T	0.946149	0.561	0.464	0.052	0.06
Q9Y243	RAC-gamma serine/threonine-protein kinase	AKT3	Q13480-S306	Q13480	GAB1	306	S	QMRHVSISYDIPPTP	FALSE	FALSE	0.5240611543526603	FALSE	S/T	S/T	0.002237	0.561	0.464	0.052	0.06
Q9Y243	RAC-gamma serine/threonine-protein kinase	AKT3	Q13480-S355	Q13480	GAB1	355	S	PHPAHDRSPVETCSI	FALSE	FALSE	0.5149404799083301	FALSE	S/T	S/T	7.64237e-5	0.561	0.464	0.052	0.06
Q9Y243	RAC-gamma serine/threonine-protein kinase	AKT3	Q13480-S367	Q13480	GAB1	367	S	CSIPRTASDTDSSYC	FALSE	FALSE	0.835959618204918	FALSE	S/T	S/T	0.982912	0.561	0.464	0.052	0.06
Q9Y243	RAC-gamma serine/threonine-protein kinase	AKT3	Q13480-S372	Q13480	GAB1	372	S	TASDTDSSYCIPTAG	FALSE	FALSE	0.5135558645237148	FALSE	S/T	S/T	7.75227e-5	0.561	0.464	0.052	0.06
Q9Y243	RAC-gamma serine/threonine-protein kinase	AKT3	Q13480-S383	Q13480	GAB1	383	S	PTAGMSPSRSNTIST	FALSE	FALSE	0.5132756975208522	FALSE	S/T	S/T	0.00178771	0.561	0.464	0.052	0.06
Q9Y243	RAC-gamma serine/threonine-protein kinase	AKT3	Q13480-S389	Q13480	GAB1	389	S	PSRSNTISTVDLNKL	FALSE	FALSE	0.6405830399635757	FALSE	S/T	S/T	0.0265525	0.561	0.464	0.052	0.06
Q9Y243	RAC-gamma serine/threonine-protein kinase	AKT3	Q13480-S401	Q13480	GAB1	401	S	NKLRKDASSQDCYDI	FALSE	FALSE	0.5168809396723968	FALSE	S/T	S/T	1.56675e-4	0.561	0.464	0.052	0.06
Q9Y243	RAC-gamma serine/threonine-protein kinase	AKT3	Q13480-S402	Q13480	GAB1	402	S	KLRKDASSQDCYDIP	FALSE	FALSE	0.5155809396723968	FALSE	S/T	S/T	1.40085e-4	0.561	0.464	0.052	0.06
Q9Y243	RAC-gamma serine/threonine-protein kinase	AKT3	Q13480-S417	Q13480	GAB1	417	S	RAFPSDRSSSLEGFH	FALSE	FALSE	0.5205326436320342	FALSE	S/T	S/T	0.00110698	0.561	0.464	0.052	0.06
Q9Y243	RAC-gamma serine/threonine-protein kinase	AKT3	Q13480-S419	Q13480	GAB1	419	S	FPSDRSSSLEGFHNH	FALSE	FALSE	0.8438751899320613	FALSE	S/T	S/T	0.845267	0.561	0.464	0.052	0.06
Q9Y243	RAC-gamma serine/threonine-protein kinase	AKT3	Q13480-S440	Q13480	GAB1	440	S	LTVGSVSSEELDENY	FALSE	FALSE	0.5351314095175966	FALSE	S/T	S/T	3.84982e-5	0.561	0.464	0.052	0.06
Q9Y243	RAC-gamma serine/threonine-protein kinase	AKT3	Q13480-S454	Q13480	GAB1	454	S	YVPMNPNSPPRQHSS	FALSE	FALSE	0.5162737001374024	FALSE	S/T	S/T	9.57162e-5	0.561	0.464	0.052	0.06
Q9Y243	RAC-gamma serine/threonine-protein kinase	AKT3	Q13480-S637	Q13480	GAB1	637	S	LDLDSGKSTPPRKQK	FALSE	FALSE	0.5091753327200063	FALSE	S/T	S/T	3.12455e-4	0.561	0.464	0.052	0.06
Q9Y243	RAC-gamma serine/threonine-protein kinase	AKT3	Q13480-S645	Q13480	GAB1	645	S	TPPRKQKSSGSGSSV	FALSE	FALSE	0.5086150768055109	FALSE	S/T	S/T	2.33544e-4	0.561	0.464	0.052	0.06
Q9Y243	RAC-gamma serine/threonine-protein kinase	AKT3	Q13480-S646	Q13480	GAB1	646	S	PPRKQKSSGSGSSVA	FALSE	FALSE	0.5211982557432664	FALSE	S/T	S/T	4.89443e-5	0.561	0.464	0.052	0.06
Q9Y243	RAC-gamma serine/threonine-protein kinase	AKT3	Q13480-S648	Q13480	GAB1	648	S	RKQKSSGSGSSVADE	FALSE	FALSE	0.5174319816360925	FALSE	S/T	S/T	6.68754e-4	0.561	0.464	0.052	0.06
Q9Y243	RAC-gamma serine/threonine-protein kinase	AKT3	Q13480-S651	Q13480	GAB1	651	S	KSSGSGSSVADERVD	FALSE	FALSE	0.5195326436320342	FALSE	S/T	S/T	0.00108707	0.561	0.464	0.052	0.06
Q9Y243	RAC-gamma serine/threonine-protein kinase	AKT3	Q13480-T207	Q13480	GAB1	207	T	HADSAKSTSSETDCN	FALSE	FALSE	0.5211926373949641	FALSE	S/T	S/T	1.09744e-4	0.561	0.464	0.052	0.06
Q9Y243	RAC-gamma serine/threonine-protein kinase	AKT3	Q13480-T369	Q13480	GAB1	369	T	IPRTASDTDSSYCIP	FALSE	FALSE	0.5111249275027155	FALSE	S/T	S/T	0.00318791	0.561	0.464	0.052	0.06
Q9Y243	RAC-gamma serine/threonine-protein kinase	AKT3	Q13480-T387	Q13480	GAB1	387	T	MSPSRSNTISTVDLN	FALSE	FALSE	0.854968599768823	FALSE	S/T	S/T	0.994821	0.561	0.464	0.052	0.06
Q9Y243	RAC-gamma serine/threonine-protein kinase	AKT3	Q13480-T390	Q13480	GAB1	390	T	SRSNTISTVDLNKLR	FALSE	FALSE	0.512702384670235	FALSE	S/T	S/T	7.36076e-5	0.561	0.464	0.052	0.06
Q9Y243	RAC-gamma serine/threonine-protein kinase	AKT3	Q13480-T503	Q13480	GAB1	503	T	GFRSSPKTPPRRPVP	FALSE	FALSE	0.5305152487752691	FALSE	S/T	S/T	3.09257e-5	0.561	0.464	0.052	0.06
Q9Y243	RAC-gamma serine/threonine-protein kinase	AKT3	Q13480-T684	Q13480	GAB1	684	T	WTDGRQSTESETPAK	FALSE	FALSE	0.8408591286897465	FALSE	S/T	S/T	0.854863	0.561	0.464	0.052	0.06
Q9Y243	RAC-gamma serine/threonine-protein kinase	AKT3	Q13480-Y659	Q13480	GAB1	659	Y	VADERVDYVVVDQQK	FALSE	FALSE	0.6866850845075577	FALSE	S/T	Y	0.412748	0.561	0.464	0.052	0.06
Q9Y243	RAC-gamma serine/threonine-protein kinase	AKT3	Q13480-2-S547	Q13480-2	GAB1-2	547	S	HGLERTDSQTIGDFA	FALSE	FALSE	0.8421434277287275	FALSE	S/T	S/T	0.976497	0.561	0.464	0.052	0.06
Q9Y243	RAC-gamma serine/threonine-protein kinase	AKT3	Q13480-2-T549	Q13480-2	GAB1-2	549	T	LERTDSQTIGDFATR	FALSE	FALSE	0.5147023846702349	FALSE	S/T	S/T	7.50141e-5	0.561	0.464	0.052	0.06
Q9Y243	RAC-gamma serine/threonine-protein kinase	AKT3	Q13480-2-Y689	Q13480-2	GAB1-2	689	Y	VADERVDYVVVDQQK	FALSE	FALSE	0.6866850845075577	FALSE	S/T	Y	0.412748	0.561	0.464	0.052	0.06
Q9Y243	RAC-gamma serine/threonine-protein kinase	AKT3	Q13485-S32	Q13485	SMAD4	32	S	CHRQGGESETFAKRA	FALSE	FALSE	0.5910254524168966	FALSE	S/T	S/T	5.74613e-5	0.656	0.348	0.051	0.07050000000000001
Q9Y243	RAC-gamma serine/threonine-protein kinase	AKT3	Q13485-S138	Q13485	SMAD4	138	S	YHYERVVSPGIDLSG	FALSE	FALSE	0.9288813590593388	FALSE	S/T	S/T	0.570705	0.656	0.348	0.051	0.07050000000000001
Q9Y243	RAC-gamma serine/threonine-protein kinase	AKT3	Q13485-S155	Q13485	SMAD4	155	S	LQSNAPSSMMVKDEY	FALSE	FALSE	0.5886885476549919	FALSE	S/T	S/T	5.34691e-5	0.656	0.348	0.051	0.07050000000000001
Q9Y243	RAC-gamma serine/threonine-protein kinase	AKT3	Q13485-S343	Q13485	SMAD4	343	S	GETFKVPSSCPIVTV	FALSE	FALSE	0.6022521146697408	FALSE	S/T	S/T	0.00109672	0.656	0.348	0.051	0.07050000000000001
Q9Y243	RAC-gamma serine/threonine-protein kinase	AKT3	Q13485-S504	Q13485	SMAD4	504	S	RLCILRMSFVKGWGP	FALSE	FALSE	0.5758419490430992	FALSE	S/T	S/T	0.00226395	0.656	0.348	0.051	0.07050000000000001
Q9Y243	RAC-gamma serine/threonine-protein kinase	AKT3	Q13485-T34	Q13485	SMAD4	34	T	RQGGESETFAKRAIE	FALSE	FALSE	0.5541652356840948	FALSE	S/T	S/T	2.77632e-6	0.656	0.348	0.051	0.07050000000000001
Q9Y243	RAC-gamma serine/threonine-protein kinase	AKT3	Q13485-T265	Q13485	SMAD4	265	T	ATYHHNSTTTWTGSR	FALSE	FALSE	0.5713666957214534	FALSE	S/T	S/T	0.00419592	0.656	0.348	0.051	0.07050000000000001
Q9Y243	RAC-gamma serine/threonine-protein kinase	AKT3	Q13485-T269	Q13485	SMAD4	269	T	HNSTTTWTGSRTAPY	FALSE	FALSE	0.5850536993155147	FALSE	S/T	S/T	8.56594e-5	0.656	0.348	0.051	0.07050000000000001
Q9Y243	RAC-gamma serine/threonine-protein kinase	AKT3	Q13485-T273	Q13485	SMAD4	273	T	TTWTGSRTAPYTPNL	FALSE	FALSE	0.5491791009677205	FALSE	S/T	S/T	6.10012e-6	0.656	0.348	0.051	0.07050000000000001
Q9Y243	RAC-gamma serine/threonine-protein kinase	AKT3	Q13485-T277	Q13485	SMAD4	277	T	GSRTAPYTPNLPHHQ	FALSE	FALSE	0.5645600743357764	FALSE	S/T	S/T	1.85235e-5	0.656	0.348	0.051	0.07050000000000001
Q9Y243	RAC-gamma serine/threonine-protein kinase	AKT3	Q13485-Y95	Q13485	SMAD4	95	Y	KGFPHVIYARLWRWP	FALSE	FALSE	0.5033116837628546	FALSE	S/T	Y	5.57559e-5	0.656	0.348	0.051	0.07050000000000001
Q9Y243	RAC-gamma serine/threonine-protein kinase	AKT3	Q13489-S7	Q13489	BIRC3	7	S	_MNIVENSIFLSNLM	FALSE	FALSE	0.535299279374688	FALSE	S/T	S/T	8.73655e-5	0.858	0.452	0.041	0.0745
Q9Y243	RAC-gamma serine/threonine-protein kinase	AKT3	Q13489-S11	Q13489	BIRC3	11	S	VENSIFLSNLMKSAN	FALSE	FALSE	0.556439139604147	FALSE	S/T	S/T	9.57812e-9	0.858	0.452	0.041	0.0745
Q9Y243	RAC-gamma serine/threonine-protein kinase	AKT3	Q13489-S141	Q13489	BIRC3	141	S	FRGSYSNSPSNPVNS	FALSE	FALSE	0.5570940881725767	FALSE	S/T	S/T	1.67893e-9	0.858	0.452	0.041	0.0745
Q9Y243	RAC-gamma serine/threonine-protein kinase	AKT3	Q13489-S248	Q13489	BIRC3	248	S	DTSRYTVSNLSMQTH	FALSE	FALSE	0.5563388980582533	FALSE	S/T	S/T	5.28921e-9	0.858	0.452	0.041	0.0745
Q9Y243	RAC-gamma serine/threonine-protein kinase	AKT3	Q13489-S278	Q13489	BIRC3	278	S	VNPEQLASAGFYYVG	FALSE	FALSE	0.5315726663310734	FALSE	S/T	S/T	1.23858e-5	0.858	0.452	0.041	0.0745
Q9Y243	RAC-gamma serine/threonine-protein kinase	AKT3	Q13489-S540	Q13489	BIRC3	540	S	YIPTEDVSDLPVEEQ	FALSE	FALSE	0.5605404165407137	FALSE	S/T	S/T	2.72946e-8	0.858	0.452	0.041	0.0745
Q9Y243	RAC-gamma serine/threonine-protein kinase	AKT3	Q13489-T254	Q13489	BIRC3	254	T	VSNLSMQTHAARFKT	FALSE	FALSE	0.5232287713745076	FALSE	S/T	S/T	2.1519e-4	0.858	0.452	0.041	0.0745
Q9Y243	RAC-gamma serine/threonine-protein kinase	AKT3	Q13489-T398	Q13489	BIRC3	398	T	SRSLVKQTVQRKILA	FALSE	FALSE	0.5353345710929782	FALSE	S/T	S/T	1.18399e-5	0.858	0.452	0.041	0.0745
Q9Y243	RAC-gamma serine/threonine-protein kinase	AKT3	Q13490-S98	Q13490	BIRC2	98	S	DNWKLGDSPIQKHKQ	FALSE	FALSE	0.6027109395760614	FALSE	S/T	S/T	1.28172e-5	0.734	0.434	0.041	0.0745
Q9Y243	RAC-gamma serine/threonine-protein kinase	AKT3	Q13490-S134	Q13490	BIRC2	134	S	NTSPMRNSFAHSLSP	FALSE	FALSE	0.7743364115304755	FALSE	S/T	S/T	0.0169002	0.734	0.434	0.041	0.0745
Q9Y243	RAC-gamma serine/threonine-protein kinase	AKT3	Q13490-S138	Q13490	BIRC2	138	S	MRNSFAHSLSPTLEH	FALSE	FALSE	0.6083402305101161	FALSE	S/T	S/T	1.2757e-7	0.734	0.434	0.041	0.0745
Q9Y243	RAC-gamma serine/threonine-protein kinase	AKT3	Q13490-S140	Q13490	BIRC2	140	S	NSFAHSLSPTLEHSS	FALSE	FALSE	0.7532408062529603	FALSE	S/T	S/T	0.0022809	0.734	0.434	0.041	0.0745
Q9Y243	RAC-gamma serine/threonine-protein kinase	AKT3	Q13490-S146	Q13490	BIRC2	146	S	LSPTLEHSSLFSGSY	FALSE	FALSE	0.6004801402032216	FALSE	S/T	S/T	4.14116e-5	0.734	0.434	0.041	0.0745
Q9Y243	RAC-gamma serine/threonine-protein kinase	AKT3	Q13490-S147	Q13490	BIRC2	147	S	SPTLEHSSLFSGSYS	FALSE	FALSE	0.5791575627246157	FALSE	S/T	S/T	2.04227e-6	0.734	0.434	0.041	0.0745
Q9Y243	RAC-gamma serine/threonine-protein kinase	AKT3	Q13490-S157	Q13490	BIRC2	157	S	SGSYSSLSPNPLNSR	FALSE	FALSE	0.6219200321182264	FALSE	S/T	S/T	1.05285e-4	0.734	0.434	0.041	0.0745
Q9Y243	RAC-gamma serine/threonine-protein kinase	AKT3	Q13490-S253	Q13490	BIRC2	253	S	NCPFLENSLETLRFS	FALSE	FALSE	0.6030755286413171	FALSE	S/T	S/T	9.81185e-6	0.734	0.434	0.041	0.0745
Q9Y243	RAC-gamma serine/threonine-protein kinase	AKT3	Q13490-S554	Q13490	BIRC2	554	S	YIPTEDVSGLSLEEQ	FALSE	FALSE	0.5962866781737745	FALSE	S/T	S/T	1.54454e-8	0.734	0.434	0.041	0.0745
Q9Y243	RAC-gamma serine/threonine-protein kinase	AKT3	Q13490-S557	Q13490	BIRC2	557	S	TEDVSGLSLEEQLRR	FALSE	FALSE	0.7151563643324848	FALSE	S/T	S/T	5.805e-4	0.734	0.434	0.041	0.0745
Q9Y243	RAC-gamma serine/threonine-protein kinase	AKT3	Q13490-S580	Q13490	BIRC2	580	S	VCMDKEVSVVFIPCG	FALSE	FALSE	0.6263138916328613	FALSE	S/T	S/T	1.8597e-4	0.734	0.434	0.041	0.0745
Q9Y243	RAC-gamma serine/threonine-protein kinase	AKT3	Q13490-T142	Q13490	BIRC2	142	T	FAHSLSPTLEHSSLF	FALSE	FALSE	0.7032248590613546	FALSE	S/T	S/T	5.58918e-4	0.734	0.434	0.041	0.0745
Q9Y243	RAC-gamma serine/threonine-protein kinase	AKT3	Q13490-Y177	Q13490	BIRC2	177	Y	SSSRTNPYSYAMSTE	FALSE	FALSE	0.5005108141973829	FALSE	S/T	Y	2.88966e-6	0.734	0.434	0.041	0.0745
Q9Y243	RAC-gamma serine/threonine-protein kinase	AKT3	Q13492-T301	Q13492	PICAL	301	T	TAASRATTLSNAVSS	FALSE	FALSE	0.6587929939179721	FALSE	S/T	S/T	0.991816	0.623	0.265	0.041	0.041
Q9Y243	RAC-gamma serine/threonine-protein kinase	AKT3	Q13492-T464	Q13492	PICAL	464	T	TFTTRTPTHEMFVGF	FALSE	FALSE	0.6289300339196848	FALSE	S/T	S/T	0.66862	0.623	0.265	0.041	0.041
Q9Y243	RAC-gamma serine/threonine-protein kinase	AKT3	Q13501-S24	Q13501	SQSTM	24	S	AREIRRFSFCCSPEP	FALSE	FALSE	0.7879119274235966	FALSE	S/T	S/T	0.998268	0.644	0.378	0.041	0.041
Q9Y243	RAC-gamma serine/threonine-protein kinase	AKT3	Q13501-S49	Q13501	SQSTM	49	S	GPCERLLSRVAALFP	FALSE	FALSE	0.7939915028526929	FALSE	S/T	S/T	0.91639	0.644	0.378	0.041	0.041
Q9Y243	RAC-gamma serine/threonine-protein kinase	AKT3	Q13505-S43	Q13505	MTX1	43	S	PRRTRPRSPEPAAPS	FALSE	FALSE	0.5893053691130176	FALSE	S/T	S/T	0.721268	0.627	0.231	0.041	0.041
Q9Y243	RAC-gamma serine/threonine-protein kinase	AKT3	Q13505-T14	Q13505	MTX1	14	T	PRSPRSGTSPKGPWS	FALSE	FALSE	0.5995441871300327	FALSE	S/T	S/T	0.928439	0.627	0.231	0.041	0.041
Q9Y243	RAC-gamma serine/threonine-protein kinase	AKT3	Q13506-S395	Q13506	NAB1	395	S	QHAERRLSAGLYRQS	FALSE	FALSE	0.5472051837216994	FALSE	S/T	S/T	0.996939	1	0.216	0.041	0.041
Q9Y243	RAC-gamma serine/threonine-protein kinase	AKT3	Q13506-S403	Q13506	NAB1	403	S	AGLYRQSSEEHSPNG	FALSE	FALSE	0.5431864675705526	FALSE	S/T	S/T	0.892608	1	0.216	0.041	0.041
Q9Y243	RAC-gamma serine/threonine-protein kinase	AKT3	Q13509-T285	Q13509	TBB3	285	T	SQQYRALTVPELTQQ	FALSE	FALSE	0.6028011864460184	FALSE	S/T	S/T	0.947542	0.55	0.329	0.041	0.041
Q9Y243	RAC-gamma serine/threonine-protein kinase	AKT3	Q13509-T312	Q13509	TBB3	312	T	PRHGRYLTVATVFRG	FALSE	FALSE	0.6046264517135871	FALSE	S/T	S/T	0.765595	0.55	0.329	0.041	0.041
Q9Y243	RAC-gamma serine/threonine-protein kinase	AKT3	Q13510-S301	Q13510	ASAH1	301	S	ITRDRKESLDVYELD	FALSE	FALSE	0.5982273035312756	FALSE	S/T	S/T	0.998631	0.567	0.197	0.041	0.041
Q9Y243	RAC-gamma serine/threonine-protein kinase	AKT3	Q13515-S26	Q13515	BFSP2	26	S	PLQRRRASFRGPRSS	FALSE	FALSE	0.5984628529033129	FALSE	S/T	S/T	0.993605	0.571	0.199	0.041	0.041
Q9Y243	RAC-gamma serine/threonine-protein kinase	AKT3	Q13519-S103	Q13519	PNOC	103	S	RRMPRVRSLFQEQEE	FALSE	FALSE	0.6438209252814644	FALSE	S/T	S/T	0.995224	0.442	0.372	0.041	0.041
Q9Y243	RAC-gamma serine/threonine-protein kinase	AKT3	Q13522-T35	Q13522	PPR1A	35	T	QIRRRRPTPATLVLT	FALSE	FALSE	0.8101076716882227	FALSE	S/T	S/T	0.980636	0.667	0.338	0.041	0.041
Q9Y243	RAC-gamma serine/threonine-protein kinase	AKT3	Q13523-S166	Q13523	PRP4B	166	S	RSSTRSSSTKGKLEL	FALSE	FALSE	0.5050750006701472	TRUE	S/T	S/T	0.903025	0.624	0.206	0.041	0.041
Q9Y243	RAC-gamma serine/threonine-protein kinase	AKT3	Q13523-S196	Q13523	PRP4B	196	S	KERTRHRSDKKKSKG	FALSE	FALSE	0.5354389124852992	TRUE	S/T	S/T	0.993063	0.624	0.206	0.041	0.041
Q9Y243	RAC-gamma serine/threonine-protein kinase	AKT3	Q13523-S232	Q13523	PRP4B	232	S	SPSKRSKSQDQARKS	FALSE	FALSE	0.5093166138359538	TRUE	S/T	S/T	0.926203	0.624	0.206	0.041	0.041
Q9Y243	RAC-gamma serine/threonine-protein kinase	AKT3	Q13523-S248	Q13523	PRP4B	248	S	SPTLRRRSQEKIGKA	FALSE	FALSE	0.5052468132661533	TRUE	S/T	S/T	0.917747	0.624	0.206	0.041	0.041
Q9Y243	RAC-gamma serine/threonine-protein kinase	AKT3	Q13523-S394	Q13523	PRP4B	394	S	SPGRRAKSRSLERKR	FALSE	FALSE	0.5093166138359538	TRUE	S/T	S/T	0.926535	0.624	0.206	0.041	0.041
Q9Y243	RAC-gamma serine/threonine-protein kinase	AKT3	Q13523-S410	Q13523	PRP4B	410	S	EPERRRLSSPRTRPR	FALSE	FALSE	0.5319815923296514	TRUE	S/T	S/T	0.987264	0.624	0.206	0.041	0.041
Q9Y243	RAC-gamma serine/threonine-protein kinase	AKT3	Q13523-S411	Q13523	PRP4B	411	S	PERRRLSSPRTRPRD	FALSE	FALSE	0.5263009064465455	TRUE	S/T	S/T	0.966288	0.624	0.206	0.041	0.041
Q9Y243	RAC-gamma serine/threonine-protein kinase	AKT3	Q13523-S443	Q13523	PRP4B	443	S	WSPTRRRSRSPIRRR	FALSE	FALSE	0.5317122665163537	TRUE	S/T	S/T	0.989596	0.624	0.206	0.041	0.041
Q9Y243	RAC-gamma serine/threonine-protein kinase	AKT3	Q13523-S445	Q13523	PRP4B	445	S	PTRRRSRSPIRRRSR	FALSE	FALSE	0.5317122665163537	TRUE	S/T	S/T	0.989657	0.624	0.206	0.041	0.041
Q9Y243	RAC-gamma serine/threonine-protein kinase	AKT3	Q13523-S460	Q13523	PRP4B	460	S	SPLRRSRSPRRRSRS	FALSE	FALSE	0.5002689330818215	TRUE	S/T	S/T	0.911783	0.624	0.206	0.041	0.041
Q9Y243	RAC-gamma serine/threonine-protein kinase	AKT3	Q13523-S465	Q13523	PRP4B	465	S	SRSPRRRSRSPRRRD	FALSE	FALSE	0.5321462317778303	TRUE	S/T	S/T	0.991976	0.624	0.206	0.041	0.041
Q9Y243	RAC-gamma serine/threonine-protein kinase	AKT3	Q13523-S467	Q13523	PRP4B	467	S	SPRRRSRSPRRRDRG	FALSE	FALSE	0.5304395392436264	TRUE	S/T	S/T	0.989329	0.624	0.206	0.041	0.041
Q9Y243	RAC-gamma serine/threonine-protein kinase	AKT3	Q13523-S497	Q13523	PRP4B	497	S	GRRRRSRSKVKEDKF	FALSE	FALSE	0.5321462317778303	TRUE	S/T	S/T	0.990009	0.624	0.206	0.041	0.041
Q9Y243	RAC-gamma serine/threonine-protein kinase	AKT3	Q13523-S580	Q13523	PRP4B	580	S	STRTRSPSPDDILER	FALSE	FALSE	0.5272581602126769	TRUE	S/T	S/T	0.969266	0.624	0.206	0.041	0.041
Q9Y243	RAC-gamma serine/threonine-protein kinase	AKT3	Q13523-T162	Q13523	PRP4B	162	T	RNGNRSSTRSSSTKG	FALSE	FALSE	0.5221590267374566	TRUE	S/T	S/T	0.975877	0.624	0.206	0.041	0.041
Q9Y243	RAC-gamma serine/threonine-protein kinase	AKT3	Q13523-T259	Q13523	PRP4B	259	T	IGKARSPTDDKVKIE	FALSE	FALSE	0.517448720449862	TRUE	S/T	S/T	0.943377	0.624	0.206	0.041	0.041
Q9Y243	RAC-gamma serine/threonine-protein kinase	AKT3	Q13526-S16	Q13526	PIN1	16	S	PGWEKRMSRSSGRVY	FALSE	FALSE	0.6730472093524514	FALSE	S/T	S/T	0.0105141	0.681	0.35	0.051	0.063
Q9Y243	RAC-gamma serine/threonine-protein kinase	AKT3	Q13526-S32	Q13526	PIN1	32	S	FNHITNASQWERPSG	FALSE	FALSE	0.6361081988998348	FALSE	S/T	S/T	5.41644e-4	0.681	0.35	0.051	0.063
Q9Y243	RAC-gamma serine/threonine-protein kinase	AKT3	Q13526-S41	Q13526	PIN1	41	S	WERPSGNSSSGGKNG	FALSE	FALSE	0.8233069160817742	FALSE	S/T	S/T	0.0207165	0.681	0.35	0.051	0.063
Q9Y243	RAC-gamma serine/threonine-protein kinase	AKT3	Q13526-S42	Q13526	PIN1	42	S	ERPSGNSSSGGKNGQ	FALSE	FALSE	0.5147414252233502	FALSE	S/T	S/T	2.01205e-6	0.681	0.35	0.051	0.063
Q9Y243	RAC-gamma serine/threonine-protein kinase	AKT3	Q13526-S43	Q13526	PIN1	43	S	RPSGNSSSGGKNGQG	FALSE	FALSE	0.5880667612564319	FALSE	S/T	S/T	0.00179505	0.681	0.35	0.051	0.063
Q9Y243	RAC-gamma serine/threonine-protein kinase	AKT3	Q13526-S58	Q13526	PIN1	58	S	EPARVRCSHLLVKHS	FALSE	FALSE	0.5619928443339254	FALSE	S/T	S/T	9.07508e-5	0.681	0.35	0.051	0.063
Q9Y243	RAC-gamma serine/threonine-protein kinase	AKT3	Q13526-S65	Q13526	PIN1	65	S	SHLLVKHSQSRRPSS	FALSE	FALSE	0.5876956782408358	FALSE	S/T	S/T	2.52692e-4	0.681	0.35	0.051	0.063
Q9Y243	RAC-gamma serine/threonine-protein kinase	AKT3	Q13526-S71	Q13526	PIN1	71	S	HSQSRRPSSWRQEKI	FALSE	FALSE	0.938389756681656	FALSE	S/T	S/T	0.955358	0.681	0.35	0.051	0.063
Q9Y243	RAC-gamma serine/threonine-protein kinase	AKT3	Q13526-S72	Q13526	PIN1	72	S	SQSRRPSSWRQEKIT	FALSE	FALSE	0.9424356374426348	FALSE	S/T	S/T	0.935084	0.681	0.35	0.051	0.063
Q9Y243	RAC-gamma serine/threonine-protein kinase	AKT3	Q13526-S105	Q13526	PIN1	105	S	SGEEDFESLASQFSD	FALSE	FALSE	0.5506418546465015	FALSE	S/T	S/T	1.21357e-5	0.681	0.35	0.051	0.063
Q9Y243	RAC-gamma serine/threonine-protein kinase	AKT3	Q13526-S108	Q13526	PIN1	108	S	EDFESLASQFSDCSS	FALSE	FALSE	0.616931842078646	FALSE	S/T	S/T	9.6662e-4	0.681	0.35	0.051	0.063
Q9Y243	RAC-gamma serine/threonine-protein kinase	AKT3	Q13526-S114	Q13526	PIN1	114	S	ASQFSDCSSAKARGD	FALSE	FALSE	0.5731889474654679	FALSE	S/T	S/T	2.79662e-5	0.681	0.35	0.051	0.063
Q9Y243	RAC-gamma serine/threonine-protein kinase	AKT3	Q13526-S115	Q13526	PIN1	115	S	SQFSDCSSAKARGDL	FALSE	FALSE	0.5753690764977261	FALSE	S/T	S/T	2.86722e-5	0.681	0.35	0.051	0.063
Q9Y243	RAC-gamma serine/threonine-protein kinase	AKT3	Q13526-T29	Q13526	PIN1	29	T	VYYFNHITNASQWER	FALSE	FALSE	0.6082608323944675	FALSE	S/T	S/T	0.00373158	0.681	0.35	0.051	0.063
Q9Y243	RAC-gamma serine/threonine-protein kinase	AKT3	Q13535-S435	Q13535	ATR	435	S	SPKRRRLSSSLNPSK	FALSE	FALSE	0.582723701924194	TRUE	S/T	S/T	0.992935	0.635	0.386	0.0495	0.0825
Q9Y243	RAC-gamma serine/threonine-protein kinase	AKT3	Q13535-S436	Q13535	ATR	436	S	PKRRRLSSSLNPSKR	FALSE	FALSE	0.575400686051178	TRUE	S/T	S/T	0.996474	0.635	0.386	0.0495	0.0825
Q9Y243	RAC-gamma serine/threonine-protein kinase	AKT3	Q13535-T1275	Q13535	ATR	1275	T	LQEYRKETSESTDLQ	FALSE	FALSE	0.5654120560846849	TRUE	S/T	S/T	0.645288	0.635	0.386	0.0495	0.0825
Q9Y243	RAC-gamma serine/threonine-protein kinase	AKT3	Q13541-S2	Q13541	4EBP1	2	S	______MSGGSSCSQ	FALSE	FALSE	0.9063942880454812	FALSE	S/T	S/T	0.00439039	0.723	0.326	0.0455	0.2205
Q9Y243	RAC-gamma serine/threonine-protein kinase	AKT3	Q13541-S5	Q13541	4EBP1	5	S	___MSGGSSCSQTPS	FALSE	FALSE	0.908906511209188	FALSE	S/T	S/T	0.00848204	0.723	0.326	0.0455	0.2205
Q9Y243	RAC-gamma serine/threonine-protein kinase	AKT3	Q13541-S6	Q13541	4EBP1	6	S	__MSGGSSCSQTPSR	FALSE	FALSE	0.8531067607503207	FALSE	S/T	S/T	4.84812e-5	0.723	0.326	0.0455	0.2205
Q9Y243	RAC-gamma serine/threonine-protein kinase	AKT3	Q13541-S8	Q13541	4EBP1	8	S	MSGGSSCSQTPSRAI	FALSE	FALSE	0.886517016321584	FALSE	S/T	S/T	6.7617e-4	0.723	0.326	0.0455	0.2205
Q9Y243	RAC-gamma serine/threonine-protein kinase	AKT3	Q13541-S12	Q13541	4EBP1	12	S	SSCSQTPSRAIPATR	FALSE	FALSE	0.8309013248102233	FALSE	S/T	S/T	5.88012e-6	0.723	0.326	0.0455	0.2205
Q9Y243	RAC-gamma serine/threonine-protein kinase	AKT3	Q13541-S35	Q13541	4EBP1	35	S	QLPPGDYSTTPGGTL	FALSE	FALSE	0.7792303741504406	FALSE	S/T	S/T	1.30306e-6	0.723	0.326	0.0455	0.2205
Q9Y243	RAC-gamma serine/threonine-protein kinase	AKT3	Q13541-S44	Q13541	4EBP1	44	S	TPGGTLFSTTPGGTR	FALSE	FALSE	0.876045461815776	FALSE	S/T	S/T	5.23138e-4	0.723	0.326	0.0455	0.2205
Q9Y243	RAC-gamma serine/threonine-protein kinase	AKT3	Q13541-S65	Q13541	4EBP1	65	S	FLMECRNSPVTKTPP	FALSE	FALSE	0.6633024311986854	FALSE	S/T	S/T	3.45941e-9	0.723	0.326	0.0455	0.2205
Q9Y243	RAC-gamma serine/threonine-protein kinase	AKT3	Q13541-S83	Q13541	4EBP1	83	S	PTIPGVTSPSSDEPP	FALSE	FALSE	0.7010899371420859	FALSE	S/T	S/T	6.12733e-8	0.723	0.326	0.0455	0.2205
Q9Y243	RAC-gamma serine/threonine-protein kinase	AKT3	Q13541-S85	Q13541	4EBP1	85	S	IPGVTSPSSDEPPME	FALSE	FALSE	0.894852649962458	FALSE	S/T	S/T	8.74587e-4	0.723	0.326	0.0455	0.2205
Q9Y243	RAC-gamma serine/threonine-protein kinase	AKT3	Q13541-S86	Q13541	4EBP1	86	S	PGVTSPSSDEPPMEA	FALSE	FALSE	0.8452096489063392	FALSE	S/T	S/T	9.54889e-5	0.723	0.326	0.0455	0.2205
Q9Y243	RAC-gamma serine/threonine-protein kinase	AKT3	Q13541-S94	Q13541	4EBP1	94	S	DEPPMEASQSHLRNS	FALSE	FALSE	0.8924336023434104	FALSE	S/T	S/T	8.43216e-4	0.723	0.326	0.0455	0.2205
Q9Y243	RAC-gamma serine/threonine-protein kinase	AKT3	Q13541-S96	Q13541	4EBP1	96	S	PPMEASQSHLRNSPE	FALSE	FALSE	0.8627334100998433	FALSE	S/T	S/T	2.18562e-4	0.723	0.326	0.0455	0.2205
Q9Y243	RAC-gamma serine/threonine-protein kinase	AKT3	Q13541-S101	Q13541	4EBP1	101	S	SQSHLRNSPEDKRAG	FALSE	FALSE	0.833646422849439	FALSE	S/T	S/T	4.72825e-6	0.723	0.326	0.0455	0.2205
Q9Y243	RAC-gamma serine/threonine-protein kinase	AKT3	Q13541-S112	Q13541	4EBP1	112	S	KRAGGEESQFEMDI_	FALSE	FALSE	0.7491972880626191	FALSE	S/T	S/T	4.82906e-7	0.723	0.326	0.0455	0.2205
Q9Y243	RAC-gamma serine/threonine-protein kinase	AKT3	Q13541-T10	Q13541	4EBP1	10	T	GGSSCSQTPSRAIPA	FALSE	FALSE	0.6457204353807129	FALSE	S/T	S/T	1.70006e-9	0.723	0.326	0.0455	0.2205
Q9Y243	RAC-gamma serine/threonine-protein kinase	AKT3	Q13541-T36	Q13541	4EBP1	36	T	LPPGDYSTTPGGTLF	FALSE	FALSE	0.7180504022583649	FALSE	S/T	S/T	1.44869e-7	0.723	0.326	0.0455	0.2205
Q9Y243	RAC-gamma serine/threonine-protein kinase	AKT3	Q13541-T37	Q13541	4EBP1	37	T	PPGDYSTTPGGTLFS	FALSE	FALSE	0.6041871788282929	FALSE	S/T	S/T	3.69806e-10	0.723	0.326	0.0455	0.2205
Q9Y243	RAC-gamma serine/threonine-protein kinase	AKT3	Q13541-T41	Q13541	4EBP1	41	T	YSTTPGGTLFSTTPG	FALSE	FALSE	0.7010899371420859	FALSE	S/T	S/T	6.11603e-8	0.723	0.326	0.0455	0.2205
Q9Y243	RAC-gamma serine/threonine-protein kinase	AKT3	Q13541-T45	Q13541	4EBP1	45	T	PGGTLFSTTPGGTRI	FALSE	FALSE	0.8540377952330792	FALSE	S/T	S/T	4.36943e-5	0.723	0.326	0.0455	0.2205
Q9Y243	RAC-gamma serine/threonine-protein kinase	AKT3	Q13541-T46	Q13541	4EBP1	46	T	GGTLFSTTPGGTRII	FALSE	FALSE	0.6050252740663882	FALSE	S/T	S/T	4.32857e-10	0.723	0.326	0.0455	0.2205
Q9Y243	RAC-gamma serine/threonine-protein kinase	AKT3	Q13541-T50	Q13541	4EBP1	50	T	FSTTPGGTRIIYDRK	FALSE	FALSE	0.7081367625389113	FALSE	S/T	S/T	3.08921e-8	0.723	0.326	0.0455	0.2205
Q9Y243	RAC-gamma serine/threonine-protein kinase	AKT3	Q13541-T68	Q13541	4EBP1	68	T	ECRNSPVTKTPPRDL	FALSE	FALSE	0.8478634648186689	FALSE	S/T	S/T	7.6605e-5	0.723	0.326	0.0455	0.2205
Q9Y243	RAC-gamma serine/threonine-protein kinase	AKT3	Q13541-T70	Q13541	4EBP1	70	T	RNSPVTKTPPRDLPT	FALSE	FALSE	0.771674818594885	FALSE	S/T	S/T	9.65898e-7	0.723	0.326	0.0455	0.2205
Q9Y243	RAC-gamma serine/threonine-protein kinase	AKT3	Q13541-T77	Q13541	4EBP1	77	T	TPPRDLPTIPGVTSP	FALSE	FALSE	0.8211404004404752	FALSE	S/T	S/T	1.63795e-5	0.723	0.326	0.0455	0.2205
Q9Y243	RAC-gamma serine/threonine-protein kinase	AKT3	Q13541-T82	Q13541	4EBP1	82	T	LPTIPGVTSPSSDEP	FALSE	FALSE	0.7027034292055779	FALSE	S/T	S/T	7.04829e-9	0.723	0.326	0.0455	0.2205
Q9Y243	RAC-gamma serine/threonine-protein kinase	AKT3	Q13541-Y34	Q13541	4EBP1	34	Y	VQLPPGDYSTTPGGT	FALSE	FALSE	0.65058451966538	FALSE	S/T	Y	5.89752e-10	0.723	0.326	0.0455	0.2205
Q9Y243	RAC-gamma serine/threonine-protein kinase	AKT3	Q13541-Y54	Q13541	4EBP1	54	Y	PGGTRIIYDRKFLME	FALSE	FALSE	0.9177814883602652	FALSE	S/T	Y	0.0194979	0.723	0.326	0.0455	0.2205
Q9Y243	RAC-gamma serine/threonine-protein kinase	AKT3	Q13542-S65	Q13542	4EBP2	65	S	FLLDRRNSPMAQTPP	FALSE	FALSE	0.7534477369820685	FALSE	S/T	S/T	0.867009	0.658	0.348	0.041	0.1135
Q9Y243	RAC-gamma serine/threonine-protein kinase	AKT3	Q13546-S320	Q13546	RIPK1	320	S	AVVKRMQSLQLDCVA	FALSE	FALSE	0.6730094450922759	TRUE	S/T	S/T	0.979667	0.595	0.417	0.041	0.041
Q9Y243	RAC-gamma serine/threonine-protein kinase	AKT3	Q13546-S335	Q13546	RIPK1	335	S	VPSSRSNSATEQPGS	FALSE	FALSE	0.6651512657384446	TRUE	S/T	S/T	0.991277	0.595	0.417	0.041	0.041
Q9Y243	RAC-gamma serine/threonine-protein kinase	AKT3	Q13546-S416	Q13546	RIPK1	416	S	EERRRRVSHDPFAQQ	FALSE	FALSE	0.6660757418523012	TRUE	S/T	S/T	0.989317	0.595	0.417	0.041	0.041
Q9Y243	RAC-gamma serine/threonine-protein kinase	AKT3	Q13547-S85	Q13547	HDAC1	85	S	SIRPDNMSEYSKQMQ	FALSE	FALSE	0.6401041671764692	FALSE	S/T	S/T	3.13562e-5	0.642	0.384	0.041	0.063
Q9Y243	RAC-gamma serine/threonine-protein kinase	AKT3	Q13547-S88	Q13547	HDAC1	88	S	PDNMSEYSKQMQRFN	FALSE	FALSE	0.6188463062143228	FALSE	S/T	S/T	8.61879e-6	0.642	0.384	0.041	0.063
Q9Y243	RAC-gamma serine/threonine-protein kinase	AKT3	Q13547-S290	Q13547	HDAC1	290	S	KCVEFVKSFNLPMLM	FALSE	FALSE	0.5560428598834191	FALSE	S/T	S/T	9.60055e-9	0.642	0.384	0.041	0.063
Q9Y243	RAC-gamma serine/threonine-protein kinase	AKT3	Q13547-S393	Q13547	HDAC1	393	S	EDAIPEESGDEDEDD	FALSE	FALSE	0.557333275641862	FALSE	S/T	S/T	5.43706e-10	0.642	0.384	0.041	0.063
Q9Y243	RAC-gamma serine/threonine-protein kinase	AKT3	Q13547-S406	Q13547	HDAC1	406	S	DDPDKRISICSSDKR	FALSE	FALSE	0.7888465532251027	FALSE	S/T	S/T	0.00970359	0.642	0.384	0.041	0.063
Q9Y243	RAC-gamma serine/threonine-protein kinase	AKT3	Q13547-S409	Q13547	HDAC1	409	S	DKRISICSSDKRIAC	FALSE	FALSE	0.7691932851659647	FALSE	S/T	S/T	0.00161243	0.642	0.384	0.041	0.063
Q9Y243	RAC-gamma serine/threonine-protein kinase	AKT3	Q13547-S410	Q13547	HDAC1	410	S	KRISICSSDKRIACE	FALSE	FALSE	0.5565766731715801	FALSE	S/T	S/T	2.58351e-9	0.642	0.384	0.041	0.063
Q9Y243	RAC-gamma serine/threonine-protein kinase	AKT3	Q13547-S421	Q13547	HDAC1	421	S	IACEEEFSDSEEEGE	FALSE	FALSE	0.5821738934181305	FALSE	S/T	S/T	2.99425e-7	0.642	0.384	0.041	0.063
Q9Y243	RAC-gamma serine/threonine-protein kinase	AKT3	Q13547-S423	Q13547	HDAC1	423	S	CEEEFSDSEEEGEGG	FALSE	FALSE	0.5533807135756206	FALSE	S/T	S/T	3.71964e-9	0.642	0.384	0.041	0.063
Q9Y243	RAC-gamma serine/threonine-protein kinase	AKT3	Q13547-S434	Q13547	HDAC1	434	S	GEGGRKNSSNFKKAK	FALSE	FALSE	0.8508834856532288	FALSE	S/T	S/T	0.934556	0.642	0.384	0.041	0.063
Q9Y243	RAC-gamma serine/threonine-protein kinase	AKT3	Q13547-S435	Q13547	HDAC1	435	S	EGGRKNSSNFKKAKR	FALSE	FALSE	0.7420567126650353	FALSE	S/T	S/T	6.52413e-4	0.642	0.384	0.041	0.063
Q9Y243	RAC-gamma serine/threonine-protein kinase	AKT3	Q13547-T38	Q13547	HDAC1	38	T	KPHRIRMTHNLLLNY	FALSE	FALSE	0.5540428598834191	FALSE	S/T	S/T	1.50189e-8	0.642	0.384	0.041	0.063
Q9Y243	RAC-gamma serine/threonine-protein kinase	AKT3	Q13547-T445	Q13547	HDAC1	445	T	KKAKRVKTEDEKEKD	FALSE	FALSE	0.8601977316322844	FALSE	S/T	S/T	0.716402	0.642	0.384	0.041	0.063
Q9Y243	RAC-gamma serine/threonine-protein kinase	AKT3	Q13554-S315	Q13554	KCC2B	315	S	MLATRNFSVGRQTTA	FALSE	FALSE	0.6864641884810918	TRUE	S/T	S/T	0.982275	0.572	0.477	0.0515	0.082
Q9Y243	RAC-gamma serine/threonine-protein kinase	AKT3	Q13554-S423	Q13554	KCC2B	423	S	LSSVRRGSGAPEAEG	FALSE	FALSE	0.693581381155373	TRUE	S/T	S/T	0.951909	0.572	0.477	0.0515	0.082
Q9Y243	RAC-gamma serine/threonine-protein kinase	AKT3	Q13554-S461	Q13554	KCC2B	461	S	LNSVRRGSGTPEAEG	FALSE	FALSE	0.6913064893804813	TRUE	S/T	S/T	0.940671	0.572	0.477	0.0515	0.082
Q9Y243	RAC-gamma serine/threonine-protein kinase	AKT3	Q13554-S504	Q13554	KCC2B	504	S	LNSVRRGSGTPEAEG	FALSE	FALSE	0.6913064893804813	TRUE	S/T	S/T	0.940671	0.572	0.477	0.0515	0.082
Q9Y243	RAC-gamma serine/threonine-protein kinase	AKT3	Q13554-T287	Q13554	KCC2B	287	T	SMMHRQETVECLKKF	FALSE	FALSE	0.686591062245772	TRUE	S/T	S/T	0.881931	0.572	0.477	0.0515	0.082
Q9Y243	RAC-gamma serine/threonine-protein kinase	AKT3	Q13554-T321	Q13554	KCC2B	321	T	FSVGRQTTAPATMST	FALSE	FALSE	0.6942550078240034	TRUE	S/T	S/T	0.887474	0.572	0.477	0.0515	0.082
Q9Y243	RAC-gamma serine/threonine-protein kinase	AKT3	Q13554-3-S315	Q13554-3	KCC2B-3	315	S	MLATRNFSAAKSLLN	FALSE	FALSE	0.7273721115684268	FALSE	S/T	S/T	0.97168	0.572	0.477	0.041	0.041
Q9Y243	RAC-gamma serine/threonine-protein kinase	AKT3	Q13554-4-S315	Q13554-4	KCC2B-4	315	S	MLATRNFSAAKSLLN	FALSE	FALSE	0.7273721115684268	FALSE	S/T	S/T	0.97168	0.572	0.477	0.041	0.041
Q9Y243	RAC-gamma serine/threonine-protein kinase	AKT3	Q13554-6-T287	Q13554-6	KCC2B-6	287	T	SMMHRQETVECLKKF	FALSE	FALSE	0.6826977944395678	FALSE	S/T	S/T	0.881931	0.572	0.477	0.041	0.041
Q9Y243	RAC-gamma serine/threonine-protein kinase	AKT3	Q13554-8-S315	Q13554-8	KCC2B-8	315	S	MLATRNFSAKSLLNK	FALSE	FALSE	0.6917597396833409	FALSE	S/T	S/T	0.942711	0.572	0.477	0.041	0.041
Q9Y243	RAC-gamma serine/threonine-protein kinase	AKT3	Q13555-S315	Q13555	KCC2G	315	S	MLVSRNFSAAKSLLN	FALSE	FALSE	0.6960249428606824	TRUE	S/T	S/T	0.975938	0.684	0.396	0.041	0.041
Q9Y243	RAC-gamma serine/threonine-protein kinase	AKT3	Q13555-T287	Q13555	KCC2G	287	T	SMMHRQETVECLRKF	FALSE	FALSE	0.6194542563291479	TRUE	S/T	S/T	0.890812	0.684	0.396	0.041	0.041
Q9Y243	RAC-gamma serine/threonine-protein kinase	AKT3	Q13555-5-S315	Q13555-5	KCC2G-5	315	S	MLVSRNFSVGRQSSA	FALSE	FALSE	0.8378410443135057	FALSE	S/T	S/T	0.985294	0.684	0.396	0.041	0.041
Q9Y243	RAC-gamma serine/threonine-protein kinase	AKT3	Q13555-5-S321	Q13555-5	KCC2G-5	321	S	FSVGRQSSAPASPAA	FALSE	FALSE	0.8321860727260788	FALSE	S/T	S/T	0.957211	0.684	0.396	0.041	0.041
Q9Y243	RAC-gamma serine/threonine-protein kinase	AKT3	Q13555-5-S356	Q13555-5	KCC2G-5	356	S	GVKKRKSSSSVHLME	FALSE	FALSE	0.8378766538652441	FALSE	S/T	S/T	0.976375	0.684	0.396	0.041	0.041
Q9Y243	RAC-gamma serine/threonine-protein kinase	AKT3	Q13555-5-S358	Q13555-5	KCC2G-5	358	S	KKRKSSSSVHLMEPQ	FALSE	FALSE	0.6360577414286847	FALSE	S/T	S/T	0.0315915	0.684	0.396	0.041	0.041
Q9Y243	RAC-gamma serine/threonine-protein kinase	AKT3	Q13555-6-S315	Q13555-6	KCC2G-6	315	S	MLVSRNFSVGRQSSA	FALSE	FALSE	0.8378410443135057	FALSE	S/T	S/T	0.985294	0.684	0.396	0.041	0.041
Q9Y243	RAC-gamma serine/threonine-protein kinase	AKT3	Q13555-6-S321	Q13555-6	KCC2G-6	321	S	FSVGRQSSAPASPAA	FALSE	FALSE	0.8321860727260788	FALSE	S/T	S/T	0.957211	0.684	0.396	0.041	0.041
Q9Y243	RAC-gamma serine/threonine-protein kinase	AKT3	Q13557-S280	Q13557	KCC2D	280	S	CQRSTVASMMHRQET	FALSE	FALSE	0.5355963177685558	TRUE	S/T	S/T	0.0452317	0.725	0.363	0.061	0.082
Q9Y243	RAC-gamma serine/threonine-protein kinase	AKT3	Q13557-S315	Q13557	KCC2D	315	S	MLATRNFSAAKSLLK	FALSE	FALSE	0.7228213616034411	TRUE	S/T	S/T	0.984388	0.725	0.363	0.061	0.082
Q9Y243	RAC-gamma serine/threonine-protein kinase	AKT3	Q13557-S472	Q13557	KCC2D	472	S	VHFHRSGSPTVPIKP	FALSE	FALSE	0.7463141401547425	TRUE	S/T	S/T	0.917174	0.725	0.363	0.061	0.082
Q9Y243	RAC-gamma serine/threonine-protein kinase	AKT3	Q13557-T287	Q13557	KCC2D	287	T	SMMHRQETVDCLKKF	FALSE	FALSE	0.7312510608515614	TRUE	S/T	S/T	0.974233	0.725	0.363	0.061	0.082
Q9Y243	RAC-gamma serine/threonine-protein kinase	AKT3	Q13557-3-T287	Q13557-3	KCC2D-3	287	T	SMMHRQETVDCLKKF	FALSE	FALSE	0.8206729610267834	FALSE	S/T	S/T	0.969631	0.725	0.363	0.041	0.041
Q9Y243	RAC-gamma serine/threonine-protein kinase	AKT3	Q13557-8-T287	Q13557-8	KCC2D-8	287	T	SMMHRQETVDCLKKF	FALSE	FALSE	0.8206729610267834	FALSE	S/T	S/T	0.969631	0.725	0.363	0.041	0.041
Q9Y243	RAC-gamma serine/threonine-protein kinase	AKT3	Q13561-S285	Q13561	DCTN2	285	S	QVEARLQSVLGKVNE	FALSE	FALSE	0.5255929524159778	FALSE	S/T	S/T	0.950558	0.575	0.134	0.041	0.041
Q9Y243	RAC-gamma serine/threonine-protein kinase	AKT3	Q13563-S254	Q13563	PKD2	254	S	YYYTRMMSQLFLDTP	FALSE	FALSE	0.6511963876937701	FALSE	S/T	S/T	0.968281	0.503	0.327	0.041	0.041
Q9Y243	RAC-gamma serine/threonine-protein kinase	AKT3	Q13563-S801	Q13563	PKD2	801	S	SSLPRPMSSRSFPRS	FALSE	FALSE	0.6293637120775051	FALSE	S/T	S/T	0.903371	0.503	0.327	0.041	0.041
Q9Y243	RAC-gamma serine/threonine-protein kinase	AKT3	Q13563-S829	Q13563	PKD2	829	S	HSSRRRGSISSGVSY	FALSE	FALSE	0.6625666433087184	FALSE	S/T	S/T	0.999115	0.503	0.327	0.041	0.041
Q9Y243	RAC-gamma serine/threonine-protein kinase	AKT3	Q13572-S266	Q13572	ITPK1	266	S	DEVIRELSRALRQAL	FALSE	FALSE	0.8119473055038373	FALSE	S/T	S/T	0.767892	0.713	0.378	0.041	0.041
Q9Y243	RAC-gamma serine/threonine-protein kinase	AKT3	Q13573-S33	Q13573	SNW1	33	S	SQRSRQTSLVSSRRE	FALSE	FALSE	0.7732842264044951	FALSE	S/T	S/T	0.998117	0.632	0.343	0.041	0.041
Q9Y243	RAC-gamma serine/threonine-protein kinase	AKT3	Q13573-S83	Q13573	SNW1	83	S	MGRKKKMSNALAIQV	FALSE	FALSE	0.570473678819524	FALSE	S/T	S/T	0.0325588	0.632	0.343	0.041	0.041
Q9Y243	RAC-gamma serine/threonine-protein kinase	AKT3	Q13573-S389	Q13573	SNW1	389	S	RNENRDISEVIALGV	FALSE	FALSE	0.7765959132364187	FALSE	S/T	S/T	0.615981	0.632	0.343	0.041	0.041
Q9Y243	RAC-gamma serine/threonine-protein kinase	AKT3	Q13574-1-S37	Q13574-1	DGKZ-1	37	S	TGKARRRSPAGQASS	FALSE	FALSE	0.8033082804285666	FALSE	S/T	S/T	0.846949	0.709	0.381	0.041	0.041
Q9Y243	RAC-gamma serine/threonine-protein kinase	AKT3	Q13574-1-S52	Q13574-1	DGKZ-1	52	S	SLAQRRRSSAQLQGC	FALSE	FALSE	0.812347563070879	FALSE	S/T	S/T	0.992543	0.709	0.381	0.041	0.041
Q9Y243	RAC-gamma serine/threonine-protein kinase	AKT3	Q13574-1-S53	Q13574-1	DGKZ-1	53	S	LAQRRRSSAQLQGCL	FALSE	FALSE	0.8185297725900953	FALSE	S/T	S/T	0.985598	0.709	0.381	0.041	0.041
Q9Y243	RAC-gamma serine/threonine-protein kinase	AKT3	Q13574-1-S75	Q13574-1	DGKZ-1	75	S	QGSSRRRSSTVPPSC	FALSE	FALSE	0.8129971105895827	FALSE	S/T	S/T	0.991528	0.709	0.381	0.041	0.041
Q9Y243	RAC-gamma serine/threonine-protein kinase	AKT3	Q13574-1-S76	Q13574-1	DGKZ-1	76	S	GSSRRRSSTVPPSCN	FALSE	FALSE	0.8185653821418337	FALSE	S/T	S/T	0.980581	0.709	0.381	0.041	0.041
Q9Y243	RAC-gamma serine/threonine-protein kinase	AKT3	Q13574-1-S163	Q13574-1	DGKZ-1	163	S	PRYLRRASSHLLPAD	FALSE	FALSE	0.8134487348154065	FALSE	S/T	S/T	0.966764	0.709	0.381	0.041	0.041
Q9Y243	RAC-gamma serine/threonine-protein kinase	AKT3	Q13574-1-S164	Q13574-1	DGKZ-1	164	S	RYLRRASSHLLPADA	FALSE	FALSE	0.8185653821418337	FALSE	S/T	S/T	0.980015	0.709	0.381	0.041	0.041
Q9Y243	RAC-gamma serine/threonine-protein kinase	AKT3	Q13574-1-S188	Q13574-1	DGKZ-1	188	S	HGYYRRLSQRRPSGQ	FALSE	FALSE	0.8185297725900953	FALSE	S/T	S/T	0.985568	0.709	0.381	0.041	0.041
Q9Y243	RAC-gamma serine/threonine-protein kinase	AKT3	Q13574-1-S193	Q13574-1	DGKZ-1	193	S	RLSQRRPSGQHPGPG	FALSE	FALSE	0.8134487348154065	FALSE	S/T	S/T	0.967035	0.709	0.381	0.041	0.041
Q9Y243	RAC-gamma serine/threonine-protein kinase	AKT3	Q13574-1-S205	Q13574-1	DGKZ-1	205	S	GPGGRRASGTTAGTM	FALSE	FALSE	0.8108916764217635	FALSE	S/T	S/T	0.969064	0.709	0.381	0.041	0.041
Q9Y243	RAC-gamma serine/threonine-protein kinase	AKT3	Q13574-1-T77	Q13574-1	DGKZ-1	77	T	SSRRRSSTVPPSCNP	FALSE	FALSE	0.8106763543621024	FALSE	S/T	S/T	0.998783	0.709	0.381	0.041	0.041
Q9Y243	RAC-gamma serine/threonine-protein kinase	AKT3	Q13576-S16	Q13576	IQGA2	16	S	LQRPRYGSIVDDERL	FALSE	FALSE	0.6296585632179252	FALSE	S/T	S/T	0.991172	0.552	0.33	0.041	0.041
Q9Y243	RAC-gamma serine/threonine-protein kinase	AKT3	Q13576-S596	Q13576	IQGA2	596	S	LKSERVSSDGSWLKL	FALSE	FALSE	0.6163875512536082	FALSE	S/T	S/T	0.930574	0.552	0.33	0.041	0.041
Q9Y243	RAC-gamma serine/threonine-protein kinase	AKT3	Q13576-S1358	Q13576	IQGA2	1358	S	EEMKHSQSMIEDAQL	FALSE	FALSE	0.5555806587933884	FALSE	S/T	S/T	0.113289	0.552	0.33	0.041	0.041
Q9Y243	RAC-gamma serine/threonine-protein kinase	AKT3	Q13576-T716	Q13576	IQGA2	716	T	EYMHRRQTFIDNTDS	FALSE	FALSE	0.6339597913771778	FALSE	S/T	S/T	0.999252	0.552	0.33	0.041	0.041
Q9Y243	RAC-gamma serine/threonine-protein kinase	AKT3	Q13576-T735	Q13576	IQGA2	735	T	QSWFRMATARKSYLS	FALSE	FALSE	0.6240790294724584	FALSE	S/T	S/T	0.970362	0.552	0.33	0.041	0.041
Q9Y243	RAC-gamma serine/threonine-protein kinase	AKT3	Q13576-T881	Q13576	IQGA2	881	T	LSKERRKTLETYQQL	FALSE	FALSE	0.6144495770291386	FALSE	S/T	S/T	0.8577	0.552	0.33	0.041	0.041
Q9Y243	RAC-gamma serine/threonine-protein kinase	AKT3	Q13586-S618	Q13586	STIM1	618	S	LDSSRSHSPSSPDPD	FALSE	FALSE	0.5496079305408176	FALSE	S/T	S/T	0.801997	0.505	0.249	0.041	0.041
Q9Y243	RAC-gamma serine/threonine-protein kinase	AKT3	Q13586-T517	Q13586	STIM1	517	T	LGSQRDLTHSDSESS	FALSE	FALSE	0.5556274842147553	FALSE	S/T	S/T	0.738966	0.505	0.249	0.041	0.041
Q9Y243	RAC-gamma serine/threonine-protein kinase	AKT3	Q13588-S90	Q13588	GRAP	90	S	FLIRESESSPGEFSV	FALSE	FALSE	0.5041343469830161	FALSE	S/T	S/T	4.6994e-7	0.809	0.271	0.052	0.103
Q9Y243	RAC-gamma serine/threonine-protein kinase	AKT3	Q13588-S157	Q13588	GRAP	157	S	DEEPLLKSPGACFAQ	FALSE	FALSE	0.5354398696492858	FALSE	S/T	S/T	1.63688e-6	0.809	0.271	0.052	0.103
Q9Y243	RAC-gamma serine/threonine-protein kinase	AKT3	Q13588-Y101	Q13588	GRAP	101	Y	EFSVSVNYGDQVQHF	FALSE	FALSE	0.5394585971506931	FALSE	S/T	Y	2.1712e-6	0.809	0.271	0.052	0.103
Q9Y243	RAC-gamma serine/threonine-protein kinase	AKT3	Q13591-Y1050	Q13591	SEM5A	1050	Y	ILEERNKYFNPHLTG	FALSE	FALSE	0.5098797031835984	FALSE	S/T	Y	0.236901	0.633	0.491	0.041	0.041
Q9Y243	RAC-gamma serine/threonine-protein kinase	AKT3	Q13596-S188	Q13596	SNX1	188	S	FAVKRRFSDFLGLYE	FALSE	FALSE	0.5105626622272669	FALSE	S/T	S/T	0.993321	0.666	0.143	0.041	0.041
Q9Y243	RAC-gamma serine/threonine-protein kinase	AKT3	Q13596-S368	Q13596	SNX1	368	S	TALSRALSQLAEVEE	FALSE	FALSE	0.507590804526137	FALSE	S/T	S/T	0.988131	0.666	0.143	0.041	0.041
Q9Y243	RAC-gamma serine/threonine-protein kinase	AKT3	Q13601-S238	Q13601	KRR1	238	S	DSELRSQSWERFLPQ	FALSE	FALSE	0.5479757508069534	FALSE	S/T	S/T	0.836995	0.707	0.176	0.041	0.041
Q9Y243	RAC-gamma serine/threonine-protein kinase	AKT3	Q13610-S485	Q13610	PWP1	485	S	LGSARNSSISGPFGS	FALSE	FALSE	0.6001438342084546	FALSE	S/T	S/T	0.990565	0.65	0.26	0.041	0.041
Q9Y243	RAC-gamma serine/threonine-protein kinase	AKT3	Q13613-S43	Q13613	MTMR1	43	S	TAGSRQPSVETLDSP	FALSE	FALSE	0.5607102798690125	FALSE	S/T	S/T	0.883468	0.846	0.195	0.041	0.041
Q9Y243	RAC-gamma serine/threonine-protein kinase	AKT3	Q13613-S645	Q13613	MTMR1	645	S	EVATRAVSSSSERGS	FALSE	FALSE	0.569725189178786	FALSE	S/T	S/T	0.986558	0.846	0.195	0.041	0.041
Q9Y243	RAC-gamma serine/threonine-protein kinase	AKT3	Q13613-S653	Q13613	MTMR1	653	S	SSSERGSSPSHSATS	FALSE	FALSE	0.5603853388934411	FALSE	S/T	S/T	0.86814	0.846	0.195	0.041	0.041
Q9Y243	RAC-gamma serine/threonine-protein kinase	AKT3	Q13614-S21	Q13614	MTMR2	21	S	PAAARPPSVDSLSSA	FALSE	FALSE	0.7670882789663132	FALSE	S/T	S/T	0.96451	0.652	0.308	0.041	0.041
Q9Y243	RAC-gamma serine/threonine-protein kinase	AKT3	Q13614-S631	Q13614	MTMR2	631	S	SSSERASSPAQCVTP	FALSE	FALSE	0.7649506693280078	FALSE	S/T	S/T	0.68635	0.652	0.308	0.041	0.041
Q9Y243	RAC-gamma serine/threonine-protein kinase	AKT3	Q13615-S633	Q13615	MTMR3	633	S	PLASRRCSDPSLNEK	FALSE	FALSE	0.6284907871680885	FALSE	S/T	S/T	0.991862	0.863	0.272	0.041	0.041
Q9Y243	RAC-gamma serine/threonine-protein kinase	AKT3	Q13615-S975	Q13615	MTMR3	975	S	DSLSRQLSAMSCSSA	FALSE	FALSE	0.6242095488191143	FALSE	S/T	S/T	0.976064	0.863	0.272	0.041	0.041
Q9Y243	RAC-gamma serine/threonine-protein kinase	AKT3	Q13616-S2	Q13616	CUL1	2	S	______MSSTRSQNP	FALSE	FALSE	0.5770195329489289	FALSE	S/T	S/T	0.00465738	0.535	0.46	0.0595	0.152
Q9Y243	RAC-gamma serine/threonine-protein kinase	AKT3	Q13616-S3	Q13616	CUL1	3	S	_____MSSTRSQNPH	FALSE	FALSE	0.5798809854306598	FALSE	S/T	S/T	0.00579623	0.535	0.46	0.0595	0.152
Q9Y243	RAC-gamma serine/threonine-protein kinase	AKT3	Q13616-S6	Q13616	CUL1	6	S	__MSSTRSQNPHGLK	FALSE	FALSE	0.5746533250965142	FALSE	S/T	S/T	0.00350443	0.535	0.46	0.0595	0.152
Q9Y243	RAC-gamma serine/threonine-protein kinase	AKT3	Q13616-S70	Q13616	CUL1	70	S	RGAGVPPSKSKKGQT	FALSE	FALSE	0.559977484844824	FALSE	S/T	S/T	6.98475e-6	0.535	0.46	0.0595	0.152
Q9Y243	RAC-gamma serine/threonine-protein kinase	AKT3	Q13616-T77	Q13616	CUL1	77	T	SKSKKGQTPGGAQFV	FALSE	FALSE	0.5822217653295538	FALSE	S/T	S/T	5.39844e-5	0.535	0.46	0.0595	0.152
Q9Y243	RAC-gamma serine/threonine-protein kinase	AKT3	Q13616-T409	Q13616	CUL1	409	T	FINNNAVTKMAQSSS	FALSE	FALSE	0.5626073224217207	FALSE	S/T	S/T	1.81491e-4	0.535	0.46	0.0595	0.152
Q9Y243	RAC-gamma serine/threonine-protein kinase	AKT3	Q13616-Y425	Q13616	CUL1	425	Y	SPELLARYCDSLLKK	FALSE	FALSE	0.5816149893598999	FALSE	S/T	Y	9.07108e-6	0.535	0.46	0.0595	0.152
Q9Y243	RAC-gamma serine/threonine-protein kinase	AKT3	Q13618-S478	Q13618	CUL3	478	S	EGMFRDMSISNTTMD	FALSE	FALSE	0.8633694935455255	FALSE	S/T	S/T	0.982182	0.608	0.429	0.066	0.08750000000000001
Q9Y243	RAC-gamma serine/threonine-protein kinase	AKT3	Q13618-T63	Q13618	CUL3	63	T	ELYRNAYTMVLHKHG	FALSE	FALSE	0.5236532766807322	FALSE	S/T	S/T	0.0199362	0.608	0.429	0.066	0.08750000000000001
Q9Y243	RAC-gamma serine/threonine-protein kinase	AKT3	Q13618-T442	Q13618	CUL3	442	T	HLARRLLTNKSVSDD	FALSE	FALSE	0.8795743700603728	FALSE	S/T	S/T	0.935693	0.608	0.429	0.066	0.08750000000000001
Q9Y243	RAC-gamma serine/threonine-protein kinase	AKT3	Q13618-Y764	Q13618	CUL3	764	Y	TPEDRKVYTYVA___	FALSE	FALSE	0.6601460380770657	FALSE	S/T	Y	0.0905552	0.608	0.429	0.066	0.08750000000000001
Q9Y243	RAC-gamma serine/threonine-protein kinase	AKT3	Q13619-S10	Q13619	CUL4A	10	S	DEAPRKGSFSALVGR	FALSE	FALSE	0.5651585198369706	FALSE	S/T	S/T	0.998185	0.313	0.356	0.041	0.041
Q9Y243	RAC-gamma serine/threonine-protein kinase	AKT3	Q13619-S738	Q13619	CUL4A	738	S	DLKKRIESLIDRDYM	FALSE	FALSE	0.5684670907817565	FALSE	S/T	S/T	0.963927	0.313	0.356	0.041	0.041
Q9Y243	RAC-gamma serine/threonine-protein kinase	AKT3	Q13620-S892	Q13620	CUL4B	892	S	DLKKRIESLIDRDYM	FALSE	FALSE	0.5723300206343074	FALSE	S/T	S/T	0.963927	0.427	0.276	0.041	0.041
Q9Y243	RAC-gamma serine/threonine-protein kinase	AKT3	Q13620-T42	Q13620	CUL4B	42	T	AQEVRSATDGNTSTT	FALSE	FALSE	0.5678113982390949	FALSE	S/T	S/T	0.943141	0.427	0.276	0.041	0.041
Q9Y243	RAC-gamma serine/threonine-protein kinase	AKT3	Q13620-1-T24	Q13620-1	CUL4B-1	24	T	AQEVRSATDGNTSTT	FALSE	FALSE	0.5678113982390949	FALSE	S/T	S/T	0.943141	0.427	0.276	0.041	0.041
Q9Y243	RAC-gamma serine/threonine-protein kinase	AKT3	Q13625-S71	Q13625	ASPP2	71	S	DVLQRFGSQRNEVRF	FALSE	FALSE	0.8348125881087329	FALSE	S/T	S/T	0.976913	0.816	0.372	0.041	0.041
Q9Y243	RAC-gamma serine/threonine-protein kinase	AKT3	Q13625-S361	Q13625	ASPP2	361	S	STMPRMPSRPELLVK	FALSE	FALSE	0.8300444256307906	FALSE	S/T	S/T	0.967757	0.816	0.372	0.041	0.041
Q9Y243	RAC-gamma serine/threonine-protein kinase	AKT3	Q13625-S458	Q13625	ASPP2	458	S	EKKVRPFSMFDAVDQ	FALSE	FALSE	0.8231114004701093	FALSE	S/T	S/T	0.958657	0.816	0.372	0.041	0.041
Q9Y243	RAC-gamma serine/threonine-protein kinase	AKT3	Q13625-S481	Q13625	ASPP2	481	S	TLRKNQSSEDILRDA	FALSE	FALSE	0.5157415392646552	FALSE	S/T	S/T	0.0295223	0.816	0.372	0.041	0.041
Q9Y243	RAC-gamma serine/threonine-protein kinase	AKT3	Q13625-S698	Q13625	ASPP2	698	S	ERIPRPLSPTKLLPF	FALSE	FALSE	0.7164740611880749	FALSE	S/T	S/T	0.21951	0.816	0.372	0.041	0.041
Q9Y243	RAC-gamma serine/threonine-protein kinase	AKT3	Q13625-S714	Q13625	ASPP2	714	S	SNPYRNQSDADLEAL	FALSE	FALSE	0.830270821077906	FALSE	S/T	S/T	0.963557	0.816	0.372	0.041	0.041
Q9Y243	RAC-gamma serine/threonine-protein kinase	AKT3	Q13625-S737	Q13625	ASPP2	737	S	RPLKKRSSITEPEGP	FALSE	FALSE	0.5128659677934149	FALSE	S/T	S/T	0.0287422	0.816	0.372	0.041	0.041
Q9Y243	RAC-gamma serine/threonine-protein kinase	AKT3	Q13625-T586	Q13625	ASPP2	586	T	AAAVRPFTPQPSKDT	FALSE	FALSE	0.7415263357996053	FALSE	S/T	S/T	0.272272	0.816	0.372	0.041	0.041
Q9Y243	RAC-gamma serine/threonine-protein kinase	AKT3	Q13627-S97	Q13627	DYR1A	97	S	TAPLRKLSVDLIKTY	FALSE	FALSE	0.6689906636124701	TRUE	S/T	S/T	0.970329	0.641	0.434	0.041	0.041
Q9Y243	RAC-gamma serine/threonine-protein kinase	AKT3	Q13627-S529	Q13627	DYR1A	529	S	SNSGRARSDPTHQHR	FALSE	FALSE	0.6688610074977664	TRUE	S/T	S/T	0.966972	0.641	0.434	0.041	0.041
Q9Y243	RAC-gamma serine/threonine-protein kinase	AKT3	Q13627-S748	Q13627	DYR1A	748	S	QGADREESPMTGVCV	FALSE	FALSE	0.5670238550305922	TRUE	S/T	S/T	0.340845	0.641	0.434	0.041	0.041
Q9Y243	RAC-gamma serine/threonine-protein kinase	AKT3	Q13635-S1425	Q13635	PTC1	1425	S	VRCERRDSKVEVIEL	FALSE	FALSE	0.8995330600237905	FALSE	S/T	S/T	0.670315	0.603	0.344	0.046	0.0595
Q9Y243	RAC-gamma serine/threonine-protein kinase	AKT3	Q13635-T1195	Q13635	PTC1	1195	T	NGLNRLPTPSPEPPP	FALSE	FALSE	0.8964942645055832	FALSE	S/T	S/T	0.794202	0.603	0.344	0.046	0.0595
Q9Y243	RAC-gamma serine/threonine-protein kinase	AKT3	Q13642-S98	Q13642	FHL1	98	S	KCTTREDSPKCKGCF	FALSE	FALSE	0.5925166750416578	FALSE	S/T	S/T	0.146534	0.816	0.29	0.041	0.041
Q9Y243	RAC-gamma serine/threonine-protein kinase	AKT3	Q13671-S291	Q13671	RIN1	291	S	CQLLRRESSVGYRVP	FALSE	FALSE	0.8221424257106973	FALSE	S/T	S/T	0.990449	0.729	0.317	0.041	0.041
Q9Y243	RAC-gamma serine/threonine-protein kinase	AKT3	Q13671-S292	Q13671	RIN1	292	S	QLLRRESSVGYRVPA	FALSE	FALSE	0.8189340290661268	FALSE	S/T	S/T	0.971295	0.729	0.317	0.041	0.041
Q9Y243	RAC-gamma serine/threonine-protein kinase	AKT3	Q13671-S349	Q13671	RIN1	349	S	RRRPLLRSMSAAFCS	FALSE	FALSE	0.6036379166972874	FALSE	S/T	S/T	0.0560934	0.729	0.317	0.041	0.041
Q9Y243	RAC-gamma serine/threonine-protein kinase	AKT3	Q13671-S351	Q13671	RIN1	351	S	RPLLRSMSAAFCSLL	FALSE	FALSE	0.8221215021897738	FALSE	S/T	S/T	0.989296	0.729	0.317	0.041	0.041
Q9Y243	RAC-gamma serine/threonine-protein kinase	AKT3	Q13671-S611	Q13671	RIN1	611	S	QELRRSLSLWEQRRL	FALSE	FALSE	0.8243334015550926	FALSE	S/T	S/T	0.997594	0.729	0.317	0.041	0.041
Q9Y243	RAC-gamma serine/threonine-protein kinase	AKT3	Q13671-T251	Q13671	RIN1	251	T	SFKVRVSTETSSPLS	FALSE	FALSE	0.8175518484137584	FALSE	S/T	S/T	0.896318	0.729	0.317	0.041	0.041
Q9Y243	RAC-gamma serine/threonine-protein kinase	AKT3	Q13740-T308	Q13740	CD166	308	T	TDVRRNATGDYKCSL	FALSE	FALSE	0.6288015257240045	FALSE	S/T	S/T	0.824268	0.417	0.316	0.041	0.041
Q9Y243	RAC-gamma serine/threonine-protein kinase	AKT3	Q13753-S771	Q13753	LAMC2	771	S	LAESHVESASNMEQL	FALSE	FALSE	0.6310101531934617	FALSE	S/T	S/T	0.0123364	0.607	0.382	0.0525	0.041
Q9Y243	RAC-gamma serine/threonine-protein kinase	AKT3	Q13753-S977	Q13753	LAMC2	977	S	EEAMKRLSYISQKVS	FALSE	FALSE	0.5576853414637121	FALSE	S/T	S/T	0.0103055	0.607	0.382	0.0525	0.041
Q9Y243	RAC-gamma serine/threonine-protein kinase	AKT3	Q13761-S71	Q13761	RUNX3	71	S	GELVRTDSPNFLCSV	FALSE	FALSE	0.8321688568578333	FALSE	S/T	S/T	0.769324	0.78	0.344	0.041	0.041
Q9Y243	RAC-gamma serine/threonine-protein kinase	AKT3	Q13761-S149	Q13761	RUNX3	149	S	GRSGRGKSFTLTITV	FALSE	FALSE	0.8365330375387693	FALSE	S/T	S/T	0.96232	0.78	0.344	0.041	0.041
Q9Y243	RAC-gamma serine/threonine-protein kinase	AKT3	Q13761-S227	Q13761	RUNX3	227	S	STTSHFSSQPQTPIQ	FALSE	FALSE	0.5154862884484728	FALSE	S/T	S/T	0.00431398	0.78	0.344	0.041	0.041
Q9Y243	RAC-gamma serine/threonine-protein kinase	AKT3	Q13761-T14	Q13761	RUNX3	14	T	PSTSRRFTPPSPAFP	FALSE	FALSE	0.8323124932214696	FALSE	S/T	S/T	0.766797	0.78	0.344	0.041	0.041
Q9Y243	RAC-gamma serine/threonine-protein kinase	AKT3	Q13761-T151	Q13761	RUNX3	151	T	SGRGKSFTLTITVFT	FALSE	FALSE	0.6476847454295551	FALSE	S/T	S/T	0.0617197	0.78	0.344	0.041	0.041
Q9Y243	RAC-gamma serine/threonine-protein kinase	AKT3	Q13761-T221	Q13761	RUNX3	221	T	SPRGSLSTTSHFSSQ	FALSE	FALSE	0.5070848555627713	FALSE	S/T	S/T	0.00340973	0.78	0.344	0.041	0.041
Q9Y243	RAC-gamma serine/threonine-protein kinase	AKT3	Q13761-T399	Q13761	RUNX3	399	T	GSHSNSPTALSTPGR	FALSE	FALSE	0.5205278695230297	FALSE	S/T	S/T	0.0248607	0.78	0.344	0.041	0.041
Q9Y243	RAC-gamma serine/threonine-protein kinase	AKT3	Q13769-S28	Q13769	THOC5	28	S	AEGKRNRSDTEQEGK	FALSE	FALSE	0.5646311569433768	FALSE	S/T	S/T	0.983798	0.766	0.197	0.041	0.041
Q9Y243	RAC-gamma serine/threonine-protein kinase	AKT3	Q13769-T30	Q13769	THOC5	30	T	GKRNRSDTEQEGKYY	FALSE	FALSE	0.5727366370585703	FALSE	S/T	S/T	0.997546	0.766	0.197	0.041	0.041
Q9Y243	RAC-gamma serine/threonine-protein kinase	AKT3	Q13769-T328	Q13769	THOC5	328	T	TTKRRRPTLGVQLDD	FALSE	FALSE	0.5646311569433768	FALSE	S/T	S/T	0.983491	0.766	0.197	0.041	0.041
Q9Y243	RAC-gamma serine/threonine-protein kinase	AKT3	Q13796-S116	Q13796	SHRM2	116	S	ELGWRPHSWHATKFS	FALSE	FALSE	0.7182600854439134	FALSE	S/T	S/T	0.759945	0.429	0.304	0.041	0.0835
Q9Y243	RAC-gamma serine/threonine-protein kinase	AKT3	Q13796-S150	Q13796	SHRM2	150	S	WSGRHHASSSSHDLS	FALSE	FALSE	0.5020700328993336	FALSE	S/T	S/T	0.0118597	0.429	0.304	0.041	0.0835
Q9Y243	RAC-gamma serine/threonine-protein kinase	AKT3	Q13796-S151	Q13796	SHRM2	151	S	SGRHHASSSSHDLSS	FALSE	FALSE	0.6884976608126889	FALSE	S/T	S/T	0.203227	0.429	0.304	0.041	0.0835
Q9Y243	RAC-gamma serine/threonine-protein kinase	AKT3	Q13796-S174	Q13796	SHRM2	174	S	RTLDHFSSLGSVDSL	FALSE	FALSE	0.5063278708386333	FALSE	S/T	S/T	0.0131653	0.429	0.304	0.041	0.0835
Q9Y243	RAC-gamma serine/threonine-protein kinase	AKT3	Q13796-S189	Q13796	SHRM2	189	S	DHPSSRLSVAKSNSS	FALSE	FALSE	0.5024311825642621	FALSE	S/T	S/T	0.00963948	0.429	0.304	0.041	0.0835
Q9Y243	RAC-gamma serine/threonine-protein kinase	AKT3	Q13796-S208	Q13796	SHRM2	208	S	GSHSKRDSAYGSFST	FALSE	FALSE	0.5054945375052999	FALSE	S/T	S/T	0.0127176	0.429	0.304	0.041	0.0835
Q9Y243	RAC-gamma serine/threonine-protein kinase	AKT3	Q13796-S325	Q13796	SHRM2	325	S	PPPLRSDSFAATKSH	FALSE	FALSE	0.7191043049529087	FALSE	S/T	S/T	0.996593	0.429	0.304	0.041	0.0835
Q9Y243	RAC-gamma serine/threonine-protein kinase	AKT3	Q13796-S779	Q13796	SHRM2	779	S	VGLTRGYSPHQHPRT	FALSE	FALSE	0.7228631534542418	FALSE	S/T	S/T	0.805231	0.429	0.304	0.041	0.0835
Q9Y243	RAC-gamma serine/threonine-protein kinase	AKT3	Q13796-S847	Q13796	SHRM2	847	S	EPWSRTTSLGDSLNA	FALSE	FALSE	0.7281266391824436	FALSE	S/T	S/T	0.98901	0.429	0.304	0.041	0.0835
Q9Y243	RAC-gamma serine/threonine-protein kinase	AKT3	Q13796-S897	Q13796	SHRM2	897	S	RSSGRCHSADDILDV	FALSE	FALSE	0.7313629661926835	FALSE	S/T	S/T	0.982355	0.429	0.304	0.041	0.0835
Q9Y243	RAC-gamma serine/threonine-protein kinase	AKT3	Q13796-S919	Q13796	SHRM2	919	S	PQHVHGRSRSSPSTD	FALSE	FALSE	0.5051975713674662	FALSE	S/T	S/T	0.0123079	0.429	0.304	0.041	0.0835
Q9Y243	RAC-gamma serine/threonine-protein kinase	AKT3	Q13796-S921	Q13796	SHRM2	921	S	HVHGRSRSSPSTDHY	FALSE	FALSE	0.718899041795014	FALSE	S/T	S/T	0.996407	0.429	0.304	0.041	0.0835
Q9Y243	RAC-gamma serine/threonine-protein kinase	AKT3	Q13796-S974	Q13796	SHRM2	974	S	DAQCREGSPGSQQHP	FALSE	FALSE	0.6805132253835271	FALSE	S/T	S/T	0.162685	0.429	0.304	0.041	0.0835
Q9Y243	RAC-gamma serine/threonine-protein kinase	AKT3	Q13796-S1036	Q13796	SHRM2	1036	S	DLGPRAQSPGSPLHA	FALSE	FALSE	0.7108900011063978	FALSE	S/T	S/T	0.733439	0.429	0.304	0.041	0.0835
Q9Y243	RAC-gamma serine/threonine-protein kinase	AKT3	Q13796-S1116	Q13796	SHRM2	1116	S	LSLSHSPSVFSSAQP	FALSE	FALSE	0.5618809429448014	FALSE	S/T	S/T	0.0445902	0.429	0.304	0.041	0.0835
Q9Y243	RAC-gamma serine/threonine-protein kinase	AKT3	Q13796-S1173	Q13796	SHRM2	1173	S	METSRSPSPQFAPQK	FALSE	FALSE	0.7156126735800475	FALSE	S/T	S/T	0.885252	0.429	0.304	0.041	0.0835
Q9Y243	RAC-gamma serine/threonine-protein kinase	AKT3	Q13796-S1297	Q13796	SHRM2	1297	S	PEKDRCTSPPGLSYM	FALSE	FALSE	0.71914612055532	FALSE	S/T	S/T	0.560122	0.429	0.304	0.041	0.0835
Q9Y243	RAC-gamma serine/threonine-protein kinase	AKT3	Q13796-T628	Q13796	SHRM2	628	T	RRSDRFATTLRNEIQ	FALSE	FALSE	0.7201397070082147	FALSE	S/T	S/T	0.846741	0.429	0.304	0.041	0.0835
Q9Y243	RAC-gamma serine/threonine-protein kinase	AKT3	Q13796-T755	Q13796	SHRM2	755	T	IGGRRRFTAEQKLKS	FALSE	FALSE	0.7250740392679722	FALSE	S/T	S/T	0.928664	0.429	0.304	0.041	0.0835
Q9Y243	RAC-gamma serine/threonine-protein kinase	AKT3	Q13796-T1014	Q13796	SHRM2	1014	T	EGRGRAGTLPRDYRY	FALSE	FALSE	0.7165153964080546	FALSE	S/T	S/T	0.998729	0.429	0.304	0.041	0.0835
Q9Y243	RAC-gamma serine/threonine-protein kinase	AKT3	Q13796-T1163	Q13796	SHRM2	1163	T	QQHLRLQTATMETSR	FALSE	FALSE	0.7278201090498263	FALSE	S/T	S/T	0.984848	0.429	0.304	0.041	0.0835
Q9Y243	RAC-gamma serine/threonine-protein kinase	AKT3	Q13813-S1217	Q13813	SPTN1	1217	S	ELNERWRSLQQLAEE	FALSE	FALSE	0.7495691358716134	FALSE	S/T	S/T	0.810736	0.634	0.305	0.041	0.041
Q9Y243	RAC-gamma serine/threonine-protein kinase	AKT3	Q13813-S1346	Q13813	SPTN1	1346	S	HDLQRFLSDFRDLMS	FALSE	FALSE	0.7583917575007689	FALSE	S/T	S/T	0.956858	0.634	0.305	0.041	0.041
Q9Y243	RAC-gamma serine/threonine-protein kinase	AKT3	Q13813-S2009	Q13813	SPTN1	2009	S	DDYGRDLSSVQTLLT	FALSE	FALSE	0.7444554995079771	FALSE	S/T	S/T	0.803504	0.634	0.305	0.041	0.041
Q9Y243	RAC-gamma serine/threonine-protein kinase	AKT3	Q13813-T1184	Q13813	SPTN1	1184	T	GMMPRDETDSKTASP	FALSE	FALSE	0.758798229739233	FALSE	S/T	S/T	0.922072	0.634	0.305	0.041	0.041
Q9Y243	RAC-gamma serine/threonine-protein kinase	AKT3	Q13813-T1797	Q13813	SPTN1	1797	T	EDYGRDLTGVQNLRK	FALSE	FALSE	0.753839028840728	FALSE	S/T	S/T	0.574629	0.634	0.305	0.041	0.041
Q9Y243	RAC-gamma serine/threonine-protein kinase	AKT3	Q13822-T288	Q13822	ENPP2	288	T	PHERRILTILQWLTL	FALSE	FALSE	0.6388084633134274	FALSE	S/T	S/T	0.913054	0.499	0.379	0.041	0.041
Q9Y243	RAC-gamma serine/threonine-protein kinase	AKT3	Q13835-S4	Q13835	PKP1	4	S	____MNHSPLKTALA	FALSE	FALSE	0.5312357944801402	FALSE	S/T	S/T	6.80986e-5	0.622	0.328	0.051	0.085
Q9Y243	RAC-gamma serine/threonine-protein kinase	AKT3	Q13835-S36	Q13835	PKP1	36	S	QKMKTGTSGRQRVQE	FALSE	FALSE	0.5797026944142899	FALSE	S/T	S/T	3.11198e-4	0.622	0.328	0.051	0.085
Q9Y243	RAC-gamma serine/threonine-protein kinase	AKT3	Q13835-S54	Q13835	PKP1	54	S	MTVKRQKSKSSQSST	FALSE	FALSE	0.9175408253980704	FALSE	S/T	S/T	0.416641	0.622	0.328	0.051	0.085
Q9Y243	RAC-gamma serine/threonine-protein kinase	AKT3	Q13835-S56	Q13835	PKP1	56	S	VKRQKSKSSQSSTLS	FALSE	FALSE	0.5790281089911845	FALSE	S/T	S/T	0.00726243	0.622	0.328	0.051	0.085
Q9Y243	RAC-gamma serine/threonine-protein kinase	AKT3	Q13835-S57	Q13835	PKP1	57	S	KRQKSKSSQSSTLSH	FALSE	FALSE	0.590557595375419	FALSE	S/T	S/T	4.83251e-4	0.622	0.328	0.051	0.085
Q9Y243	RAC-gamma serine/threonine-protein kinase	AKT3	Q13835-S59	Q13835	PKP1	59	S	QKSKSSQSSTLSHSN	FALSE	FALSE	0.5512166177361528	FALSE	S/T	S/T	0.00139337	0.622	0.328	0.051	0.085
Q9Y243	RAC-gamma serine/threonine-protein kinase	AKT3	Q13835-S60	Q13835	PKP1	60	S	KSKSSQSSTLSHSNR	FALSE	FALSE	0.5574511101000204	FALSE	S/T	S/T	1.30513e-4	0.622	0.328	0.051	0.085
Q9Y243	RAC-gamma serine/threonine-protein kinase	AKT3	Q13835-S63	Q13835	PKP1	63	S	SSQSSTLSHSNRGSM	FALSE	FALSE	0.5912572859462664	FALSE	S/T	S/T	7.41831e-4	0.622	0.328	0.051	0.085
Q9Y243	RAC-gamma serine/threonine-protein kinase	AKT3	Q13835-S65	Q13835	PKP1	65	S	QSSTLSHSNRGSMYD	FALSE	FALSE	0.597549009366833	FALSE	S/T	S/T	5.74428e-4	0.622	0.328	0.051	0.085
Q9Y243	RAC-gamma serine/threonine-protein kinase	AKT3	Q13835-S69	Q13835	PKP1	69	S	LSHSNRGSMYDGLAD	FALSE	FALSE	0.8274008710199283	FALSE	S/T	S/T	0.0603101	0.622	0.328	0.051	0.085
Q9Y243	RAC-gamma serine/threonine-protein kinase	AKT3	Q13835-S84	Q13835	PKP1	84	S	NYNYGTTSRSSYYSK	FALSE	FALSE	0.5234161916331088	FALSE	S/T	S/T	1.17255e-5	0.622	0.328	0.051	0.085
Q9Y243	RAC-gamma serine/threonine-protein kinase	AKT3	Q13835-S86	Q13835	PKP1	86	S	NYGTTSRSSYYSKFQ	FALSE	FALSE	0.6016856760334995	FALSE	S/T	S/T	6.06114e-4	0.622	0.328	0.051	0.085
Q9Y243	RAC-gamma serine/threonine-protein kinase	AKT3	Q13835-S87	Q13835	PKP1	87	S	YGTTSRSSYYSKFQA	FALSE	FALSE	0.5650863203524035	FALSE	S/T	S/T	0.00243699	0.622	0.328	0.051	0.085
Q9Y243	RAC-gamma serine/threonine-protein kinase	AKT3	Q13835-S118	Q13835	PKP1	118	S	EPDNRRFSSYSQMEN	FALSE	FALSE	0.9171546383708576	FALSE	S/T	S/T	0.983732	0.622	0.328	0.051	0.085
Q9Y243	RAC-gamma serine/threonine-protein kinase	AKT3	Q13835-S119	Q13835	PKP1	119	S	PDNRRFSSYSQMENW	FALSE	FALSE	0.943796177307404	FALSE	S/T	S/T	0.987395	0.622	0.328	0.051	0.085
Q9Y243	RAC-gamma serine/threonine-protein kinase	AKT3	Q13835-S121	Q13835	PKP1	121	S	NRRFSSYSQMENWSR	FALSE	FALSE	0.67131771565526	FALSE	S/T	S/T	0.0129455	0.622	0.328	0.051	0.085
Q9Y243	RAC-gamma serine/threonine-protein kinase	AKT3	Q13835-S142	Q13835	PKP1	142	S	CNTTGAGSDICFMQK	FALSE	FALSE	0.5044547702434266	FALSE	S/T	S/T	3.36626e-6	0.622	0.328	0.051	0.085
Q9Y243	RAC-gamma serine/threonine-protein kinase	AKT3	Q13835-S155	Q13835	PKP1	155	S	QKIKASRSEPDLYCD	FALSE	FALSE	0.5574511101000204	FALSE	S/T	S/T	1.28041e-4	0.622	0.328	0.051	0.085
Q9Y243	RAC-gamma serine/threonine-protein kinase	AKT3	Q13835-S174	Q13835	PKP1	174	S	LRKGTLGSKGQKTTQ	FALSE	FALSE	0.5081185328696892	FALSE	S/T	S/T	8.01133e-6	0.622	0.328	0.051	0.085
Q9Y243	RAC-gamma serine/threonine-protein kinase	AKT3	Q13835-S185	Q13835	PKP1	185	S	KTTQNRYSFYSTCSG	FALSE	FALSE	0.8277551807042653	FALSE	S/T	S/T	0.0450349	0.622	0.328	0.051	0.085
Q9Y243	RAC-gamma serine/threonine-protein kinase	AKT3	Q13835-S188	Q13835	PKP1	188	S	QNRYSFYSTCSGQKA	FALSE	FALSE	0.6486727373235806	FALSE	S/T	S/T	0.0116062	0.622	0.328	0.051	0.085
Q9Y243	RAC-gamma serine/threonine-protein kinase	AKT3	Q13835-S191	Q13835	PKP1	191	S	YSFYSTCSGQKAIKK	FALSE	FALSE	0.5913909287087523	FALSE	S/T	S/T	5.05546e-4	0.622	0.328	0.051	0.085
Q9Y243	RAC-gamma serine/threonine-protein kinase	AKT3	Q13835-S205	Q13835	PKP1	205	S	KCPVRPPSCASKQDP	FALSE	FALSE	0.9227388433707348	FALSE	S/T	S/T	0.904594	0.622	0.328	0.051	0.085
Q9Y243	RAC-gamma serine/threonine-protein kinase	AKT3	Q13835-S208	Q13835	PKP1	208	S	VRPPSCASKQDPVYI	FALSE	FALSE	0.5559339442458858	FALSE	S/T	S/T	1.09271e-4	0.622	0.328	0.051	0.085
Q9Y243	RAC-gamma serine/threonine-protein kinase	AKT3	Q13835-S225	Q13835	PKP1	225	S	ISCNKDLSFGHSRAS	FALSE	FALSE	0.5432279813725166	FALSE	S/T	S/T	0.00158812	0.622	0.328	0.051	0.085
Q9Y243	RAC-gamma serine/threonine-protein kinase	AKT3	Q13835-S232	Q13835	PKP1	232	S	SFGHSRASSKICSED	FALSE	FALSE	0.6030126601604836	FALSE	S/T	S/T	6.23754e-4	0.622	0.328	0.051	0.085
Q9Y243	RAC-gamma serine/threonine-protein kinase	AKT3	Q13835-S233	Q13835	PKP1	233	S	FGHSRASSKICSEDI	FALSE	FALSE	0.9338895691155784	FALSE	S/T	S/T	0.915029	0.622	0.328	0.051	0.085
Q9Y243	RAC-gamma serine/threonine-protein kinase	AKT3	Q13835-S237	Q13835	PKP1	237	S	RASSKICSEDIECSG	FALSE	FALSE	0.5851783298302948	FALSE	S/T	S/T	3.45845e-4	0.622	0.328	0.051	0.085
Q9Y243	RAC-gamma serine/threonine-protein kinase	AKT3	Q13835-S509	Q13835	PKP1	509	S	RNAYTEKSSTGCFSN	FALSE	FALSE	0.5117298436867946	FALSE	S/T	S/T	1.71316e-5	0.622	0.328	0.051	0.085
Q9Y243	RAC-gamma serine/threonine-protein kinase	AKT3	Q13835-S518	Q13835	PKP1	518	S	TGCFSNKSDKMMNNN	FALSE	FALSE	0.5395185778577435	FALSE	S/T	S/T	3.00533e-5	0.622	0.328	0.051	0.085
Q9Y243	RAC-gamma serine/threonine-protein kinase	AKT3	Q13835-S739	Q13835	PKP1	739	S	GTLAGANSLRNFTSR	FALSE	FALSE	0.5064848311262271	FALSE	S/T	S/T	2.80344e-6	0.622	0.328	0.051	0.085
Q9Y243	RAC-gamma serine/threonine-protein kinase	AKT3	Q13835-T33	Q13835	PKP1	33	T	PSDQKMKTGTSGRQR	FALSE	FALSE	0.5372357944801401	FALSE	S/T	S/T	6.43406e-5	0.622	0.328	0.051	0.085
Q9Y243	RAC-gamma serine/threonine-protein kinase	AKT3	Q13835-T35	Q13835	PKP1	35	T	DQKMKTGTSGRQRVQ	FALSE	FALSE	0.5854136239479419	FALSE	S/T	S/T	3.53396e-4	0.622	0.328	0.051	0.085
Q9Y243	RAC-gamma serine/threonine-protein kinase	AKT3	Q13835-T61	Q13835	PKP1	61	T	SKSSQSSTLSHSNRG	FALSE	FALSE	0.5395185778577435	FALSE	S/T	S/T	2.91282e-5	0.622	0.328	0.051	0.085
Q9Y243	RAC-gamma serine/threonine-protein kinase	AKT3	Q13835-T82	Q13835	PKP1	82	T	ADNYNYGTTSRSSYY	FALSE	FALSE	0.5611697134845363	FALSE	S/T	S/T	2.63432e-4	0.622	0.328	0.051	0.085
Q9Y243	RAC-gamma serine/threonine-protein kinase	AKT3	Q13835-T171	Q13835	PKP1	171	T	RGTLRKGTLGSKGQK	FALSE	FALSE	0.9289624544628116	FALSE	S/T	S/T	0.980009	0.622	0.328	0.051	0.085
Q9Y243	RAC-gamma serine/threonine-protein kinase	AKT3	Q13835-T341	Q13835	PKP1	341	T	AVSLLRRTGNAEIQK	FALSE	FALSE	0.5367322920646813	FALSE	S/T	S/T	5.20957e-5	0.622	0.328	0.051	0.085
Q9Y243	RAC-gamma serine/threonine-protein kinase	AKT3	Q13835-T506	Q13835	PKP1	506	T	YNARNAYTEKSSTGC	FALSE	FALSE	0.5423708385153737	FALSE	S/T	S/T	0.00162906	0.622	0.328	0.051	0.085
Q9Y243	RAC-gamma serine/threonine-protein kinase	AKT3	Q13835-Y505	Q13835	PKP1	505	Y	EYNARNAYTEKSSTG	FALSE	FALSE	0.7323144716803067	FALSE	S/T	Y	0.178392	0.622	0.328	0.051	0.085
Q9Y243	RAC-gamma serine/threonine-protein kinase	AKT3	Q13838-S184	Q13838	DX39B	184	S	LALARNKSLNLKHIK	FALSE	FALSE	0.6308247515978984	FALSE	S/T	S/T	0.946376	0.753	0.229	0.041	0.041
Q9Y243	RAC-gamma serine/threonine-protein kinase	AKT3	Q13838-T383	Q13838	DX39B	383	T	ARAGRFGTKGLAITF	FALSE	FALSE	0.5159211463515977	FALSE	S/T	S/T	0.427563	0.753	0.229	0.041	0.041
Q9Y243	RAC-gamma serine/threonine-protein kinase	AKT3	Q13868-S124	Q13868	EXOS2	124	S	GGELRRRSAEDELAM	FALSE	FALSE	0.5751369436211171	FALSE	S/T	S/T	0.961626	0.754	0.192	0.041	0.041
Q9Y243	RAC-gamma serine/threonine-protein kinase	AKT3	Q13873-S513	Q13873	BMPR2	513	S	MIWERNKSVSPTVNP	FALSE	FALSE	0.5953739687731415	TRUE	S/T	S/T	0.970215	0.531	0.465	0.041	0.041
Q9Y243	RAC-gamma serine/threonine-protein kinase	AKT3	Q13873-S757	Q13873	BMPR2	757	S	NLPKRPTSLPLNTKN	FALSE	FALSE	0.5636327202299088	TRUE	S/T	S/T	0.906829	0.531	0.465	0.041	0.041
Q9Y243	RAC-gamma serine/threonine-protein kinase	AKT3	Q13873-S940	Q13873	BMPR2	940	S	RRAQRPNSLDLSATN	FALSE	FALSE	0.595269122055702	TRUE	S/T	S/T	0.9667	0.531	0.465	0.041	0.041
Q9Y243	RAC-gamma serine/threonine-protein kinase	AKT3	Q13882-S159	Q13882	PTK6	159	S	VNYHRAQSLSHGLRL	FALSE	FALSE	0.8604770263792828	TRUE	S/T	S/T	0.996864	0.756	0.46	0.0455	0.041
Q9Y243	RAC-gamma serine/threonine-protein kinase	AKT3	Q13882-S443	Q13882	PTK6	443	S	ALRERLSSFTSYENP	FALSE	FALSE	0.8548780649696558	TRUE	S/T	S/T	0.999705	0.756	0.46	0.0455	0.041
Q9Y243	RAC-gamma serine/threonine-protein kinase	AKT3	Q13886-T198	Q13886	KLF9	198	T	TRHYRTHTGEKQFRC	FALSE	FALSE	0.5446406607736884	FALSE	S/T	S/T	0.860145	0.776	0.175	0.041	0.041
Q9Y243	RAC-gamma serine/threonine-protein kinase	AKT3	Q13886-T226	Q13886	KLF9	226	T	TKHARRHTEFHPSMI	FALSE	FALSE	0.5526665137513762	FALSE	S/T	S/T	0.974531	0.776	0.175	0.041	0.041
Q9Y243	RAC-gamma serine/threonine-protein kinase	AKT3	Q13887-S116	Q13887	KLF5	116	S	HKKYRRDSASVVDQF	FALSE	FALSE	0.7453886851041424	FALSE	S/T	S/T	0.990777	0.585	0.31	0.041	0.041
Q9Y243	RAC-gamma serine/threonine-protein kinase	AKT3	Q13887-S363	Q13887	KLF5	363	S	PVRYNRRSNPDLEKR	FALSE	FALSE	0.6304087472075985	FALSE	S/T	S/T	0.219908	0.585	0.31	0.041	0.041
Q9Y243	RAC-gamma serine/threonine-protein kinase	AKT3	Q13887-S443	Q13887	KLF5	443	S	GVCNRSFSRSDHLAL	FALSE	FALSE	0.7473223340024113	FALSE	S/T	S/T	0.98474	0.585	0.31	0.041	0.041
Q9Y243	RAC-gamma serine/threonine-protein kinase	AKT3	Q13887-T398	Q13887	KLF5	398	T	KAHLRTHTGEKPYKC	FALSE	FALSE	0.743331263121315	FALSE	S/T	S/T	0.756884	0.585	0.31	0.041	0.041
