## Supplemental Table S1 for "Accurate, high-coverage assignment of *in vivo* protein kinases to phosphosites from *in vitro* phosphoproteomic specificity data": supplemental-table-s1.tsv (part 15 of 918)

kinase	kinase.name	kinase.symbol	site.id	substrate	substrate.name	site	residue	seq.win	in.psp	is.substrate	score	is.kinase	kinase.type	site.type	bayesplus.score	go.cc.semsim	go.bp.semsim	string.coexpression	string.experimental
Q9Y243	RAC-gamma serine/threonine-protein kinase	AKT3	Q13895-T86	Q13895	BYST	86	T	PAAPRERTTRLGPRM	FALSE	FALSE	0.5486432666391146	FALSE	S/T	S/T	0.789505	0.752	0.217	0.041	0.041
Q9Y243	RAC-gamma serine/threonine-protein kinase	AKT3	Q13905-S12	Q13905	RPGF1	12	S	SQRSHLSSFTMKLMD	FALSE	FALSE	0.6905594572818375	FALSE	S/T	S/T	0.223714	0.71	0.464	0.041	0.041
Q9Y243	RAC-gamma serine/threonine-protein kinase	AKT3	Q13905-S293	Q13905	RPGF1	293	S	LPPKKRQSAPSPTRV	FALSE	FALSE	0.5051393880265335	FALSE	S/T	S/T	0.00782534	0.71	0.464	0.041	0.041
Q9Y243	RAC-gamma serine/threonine-protein kinase	AKT3	Q13905-S311	Q13905	RPGF1	311	S	APMSRATSGSSLPVG	FALSE	FALSE	0.8274400504549896	FALSE	S/T	S/T	0.973972	0.71	0.464	0.041	0.041
Q9Y243	RAC-gamma serine/threonine-protein kinase	AKT3	Q13905-S335	Q13905	RPGF1	335	S	CYAQRRLSGGSHSYG	FALSE	FALSE	0.8236219952948123	FALSE	S/T	S/T	0.993336	0.71	0.464	0.041	0.041
Q9Y243	RAC-gamma serine/threonine-protein kinase	AKT3	Q13905-T819	Q13905	RPGF1	819	T	KKLLRCATSSQPLAA	FALSE	FALSE	0.8274400504549896	FALSE	S/T	S/T	0.97509	0.71	0.464	0.041	0.041
Q9Y243	RAC-gamma serine/threonine-protein kinase	AKT3	Q13905-T1067	Q13905	RPGF1	1067	T	KIKPRNITRRKTDRE	FALSE	FALSE	0.8103592438062216	FALSE	S/T	S/T	0.656975	0.71	0.464	0.041	0.041
Q9Y243	RAC-gamma serine/threonine-protein kinase	AKT3	Q13905-T1071	Q13905	RPGF1	1071	T	RNITRRKTDREEKT_	FALSE	FALSE	0.8051327549953222	FALSE	S/T	S/T	0.789689	0.71	0.464	0.041	0.041
Q9Y243	RAC-gamma serine/threonine-protein kinase	AKT3	Q13936-S863	Q13936	CAC1C	863	S	GPRPRPLSELHLKEK	FALSE	FALSE	0.5693964758573182	FALSE	S/T	S/T	0.994092	0.525	0.253	0.041	0.041
Q9Y243	RAC-gamma serine/threonine-protein kinase	AKT3	Q13936-S1535	Q13936	CAC1C	1535	S	DYLTRDWSILGPHHL	FALSE	FALSE	0.5601322955690757	FALSE	S/T	S/T	0.969384	0.525	0.253	0.041	0.041
Q9Y243	RAC-gamma serine/threonine-protein kinase	AKT3	Q13936-S1718	Q13936	CAC1C	1718	S	PEIRRAISGDLTAEE	FALSE	FALSE	0.5547941393718707	FALSE	S/T	S/T	0.782281	0.525	0.253	0.041	0.041
Q9Y243	RAC-gamma serine/threonine-protein kinase	AKT3	Q13936-S1901	Q13936	CAC1C	1901	S	ANPSRCHSRESQAAM	FALSE	FALSE	0.5526357218102023	FALSE	S/T	S/T	0.932289	0.525	0.253	0.041	0.041
Q9Y243	RAC-gamma serine/threonine-protein kinase	AKT3	Q13936-S1981	Q13936	CAC1C	1981	S	ASLGRRASFHLECLK	FALSE	FALSE	0.5750272929301196	FALSE	S/T	S/T	0.997954	0.525	0.253	0.041	0.041
Q9Y243	RAC-gamma serine/threonine-protein kinase	AKT3	Q13936-S2098	Q13936	CAC1C	2098	S	ARRVRPVSLMVPSQA	FALSE	FALSE	0.5653254394056353	FALSE	S/T	S/T	0.988549	0.525	0.253	0.041	0.041
Q9Y243	RAC-gamma serine/threonine-protein kinase	AKT3	Q13936-12-S1898	Q13936-12	CAC1C-12	1898	S	ASLGRRASFHLECLK	FALSE	FALSE	0.5750272929301196	FALSE	S/T	S/T	0.997954	0.525	0.253	0.041	0.041
Q9Y243	RAC-gamma serine/threonine-protein kinase	AKT3	Q13938-S160	Q13938	CAYP1	160	S	RKWDRNGSGTLDLEE	FALSE	FALSE	0.6101948100191221	FALSE	S/T	S/T	0.926358	1	0.229	0.041	0.041
Q9Y243	RAC-gamma serine/threonine-protein kinase	AKT3	Q13946-S84	Q13946	PDE7A	84	S	FESERRGSHPYIDFR	FALSE	FALSE	0.8012157312361172	FALSE	S/T	S/T	0.932854	0.841	0.382	0.041	0.041
Q9Y243	RAC-gamma serine/threonine-protein kinase	AKT3	Q13946-S113	Q13946	PDE7A	113	S	RNIRRLLSFQRYLRS	FALSE	FALSE	0.824644272085626	FALSE	S/T	S/T	0.986597	0.841	0.382	0.041	0.041
Q9Y243	RAC-gamma serine/threonine-protein kinase	AKT3	Q13946-S459	Q13946	PDE7A	459	S	KGLQREQSSSEDTDA	FALSE	FALSE	0.8159732519389964	FALSE	S/T	S/T	0.951065	0.841	0.382	0.041	0.041
Q9Y243	RAC-gamma serine/threonine-protein kinase	AKT3	Q13950-S28	Q13950	RUNX2	28	S	PSTSRRFSPPSSSLQ	FALSE	FALSE	0.6577970942624556	FALSE	S/T	S/T	0.927923	0.751	0.273	0.041	0.041
Q9Y243	RAC-gamma serine/threonine-protein kinase	AKT3	Q13950-S118	Q13950	RUNX2	118	S	AELVRTDSPNFLCSV	FALSE	FALSE	0.6364374210604401	FALSE	S/T	S/T	0.734527	0.751	0.273	0.041	0.041
Q9Y243	RAC-gamma serine/threonine-protein kinase	AKT3	Q13950-S196	Q13950	RUNX2	196	S	GRSGRGKSFTLTITV	FALSE	FALSE	0.6643818646951031	FALSE	S/T	S/T	0.96232	0.751	0.273	0.041	0.041
Q9Y243	RAC-gamma serine/threonine-protein kinase	AKT3	Q13950-S340	Q13950	RUNX2	340	S	TDVPRRISDDDTATS	FALSE	FALSE	0.6795811362616383	FALSE	S/T	S/T	0.986741	0.751	0.273	0.041	0.041
Q9Y243	RAC-gamma serine/threonine-protein kinase	AKT3	Q13950-3-S340	Q13950-3	RUNX2-3	340	S	TDVPRRISGASELGP	FALSE	FALSE	0.6619052893477301	FALSE	S/T	S/T	0.957216	0.751	0.273	0.041	0.041
Q9Y243	RAC-gamma serine/threonine-protein kinase	AKT3	Q13951-T150	Q13951	PEBB	150	T	FEEARRRTREFEDRD	FALSE	FALSE	0.7885076587415847	FALSE	S/T	S/T	0.83266	0.75	0.305	0.041	0.041
Q9Y243	RAC-gamma serine/threonine-protein kinase	AKT3	Q13951-2-T150	Q13951-2	PEBB-2	150	T	FEEARRRTREFEDRD	FALSE	FALSE	0.7885076587415847	FALSE	S/T	S/T	0.831601	0.75	0.305	0.041	0.041
Q9Y243	RAC-gamma serine/threonine-protein kinase	AKT3	Q13972-S481	Q13972	RGRF1	481	S	ITRGRLGSLSLKKEG	FALSE	FALSE	0.8862729412000522	FALSE	S/T	S/T	0.998484	0.579	0.418	0.051	0.082
Q9Y243	RAC-gamma serine/threonine-protein kinase	AKT3	Q13972-S738	Q13972	RGRF1	738	S	PRATRKFSSPPPLSI	FALSE	FALSE	0.8888855720485223	FALSE	S/T	S/T	0.916064	0.579	0.418	0.051	0.082
Q9Y243	RAC-gamma serine/threonine-protein kinase	AKT3	Q13972-S750	Q13972	RGRF1	750	S	LSITKTSSPSRRRKL	FALSE	FALSE	0.5081924548653591	FALSE	S/T	S/T	6.96307e-5	0.579	0.418	0.051	0.082
Q9Y243	RAC-gamma serine/threonine-protein kinase	AKT3	Q13972-S752	Q13972	RGRF1	752	S	ITKTSSPSRRRKLSL	FALSE	FALSE	0.5259490995888089	FALSE	S/T	S/T	1.19475e-4	0.579	0.418	0.051	0.082
Q9Y243	RAC-gamma serine/threonine-protein kinase	AKT3	Q13972-S758	Q13972	RGRF1	758	S	PSRRRKLSLNIPIIT	FALSE	FALSE	0.8824502911374342	FALSE	S/T	S/T	0.999046	0.579	0.418	0.051	0.082
Q9Y243	RAC-gamma serine/threonine-protein kinase	AKT3	Q13972-S927	Q13972	RGRF1	927	S	KEKYRRMSLASAGFP	FALSE	FALSE	0.8899741793076593	FALSE	S/T	S/T	0.990621	0.579	0.418	0.051	0.082
Q9Y243	RAC-gamma serine/threonine-protein kinase	AKT3	Q13972-S1090	Q13972	RGRF1	1090	S	TKHFNDISNLIASEI	FALSE	FALSE	0.5364139180609573	FALSE	S/T	S/T	2.80011e-4	0.579	0.418	0.051	0.082
Q9Y243	RAC-gamma serine/threonine-protein kinase	AKT3	Q13972-S1095	Q13972	RGRF1	1095	S	DISNLIASEIIRNED	FALSE	FALSE	0.5234272283631762	FALSE	S/T	S/T	4.0362e-5	0.579	0.418	0.051	0.082
Q9Y243	RAC-gamma serine/threonine-protein kinase	AKT3	Q13972-S1252	Q13972	RGRF1	1252	S	TQYLLDQSFVMDEES	FALSE	FALSE	0.5252815512201361	FALSE	S/T	S/T	9.71945e-5	0.579	0.418	0.051	0.082
Q9Y243	RAC-gamma serine/threonine-protein kinase	AKT3	Q13976-S273	Q13976	KGP1	273	S	VNVTREDSPSEDPVF	FALSE	FALSE	0.6000658716555707	TRUE	S/T	S/T	0.263351	0.786	0.396	0.041	0.041
Q9Y243	RAC-gamma serine/threonine-protein kinase	AKT3	Q13976-T85	Q13976	KGP1	85	T	RQAFRKFTKSERSKD	FALSE	FALSE	0.6394634030162485	TRUE	S/T	S/T	0.631396	0.786	0.396	0.041	0.041
Q9Y243	RAC-gamma serine/threonine-protein kinase	AKT3	Q14004-S205	Q14004	CDK13	205	S	PRRDRRSSSGRSKER	FALSE	FALSE	0.5698665141334865	TRUE	S/T	S/T	0.999078	0.591	0.403	0.041	0.041
Q9Y243	RAC-gamma serine/threonine-protein kinase	AKT3	Q14004-S260	Q14004	CDK13	260	S	SSGGRRKSASATSSS	FALSE	FALSE	0.6397327866798421	TRUE	S/T	S/T	0.982541	0.591	0.403	0.041	0.041
Q9Y243	RAC-gamma serine/threonine-protein kinase	AKT3	Q14004-S262	Q14004	CDK13	262	S	GGRRKSASATSSSSS	FALSE	FALSE	0.5631864978280097	TRUE	S/T	S/T	0.120397	0.591	0.403	0.041	0.041
Q9Y243	RAC-gamma serine/threonine-protein kinase	AKT3	Q14004-S285	Q14004	CDK13	285	S	AHRSRTKSSKEPPSA	FALSE	FALSE	0.6377459445745789	TRUE	S/T	S/T	0.985538	0.591	0.403	0.041	0.041
Q9Y243	RAC-gamma serine/threonine-protein kinase	AKT3	Q14004-S315	Q14004	CDK13	315	S	KAYRRRRSLSPLGGR	FALSE	FALSE	0.5693331808001533	TRUE	S/T	S/T	0.998877	0.591	0.403	0.041	0.041
Q9Y243	RAC-gamma serine/threonine-protein kinase	AKT3	Q14004-S317	Q14004	CDK13	317	S	YRRRRSLSPLGGRDD	FALSE	FALSE	0.6415105644576199	TRUE	S/T	S/T	0.980189	0.591	0.403	0.041	0.041
Q9Y243	RAC-gamma serine/threonine-protein kinase	AKT3	Q14004-S325	Q14004	CDK13	325	S	PLGGRDDSPVSHRAS	FALSE	FALSE	0.5337678258068368	TRUE	S/T	S/T	0.162172	0.591	0.403	0.041	0.041
Q9Y243	RAC-gamma serine/threonine-protein kinase	AKT3	Q14004-S360	Q14004	CDK13	360	S	RRLPRSPSPYSRRRS	FALSE	FALSE	0.6213815632259346	TRUE	S/T	S/T	0.929829	0.591	0.403	0.041	0.041
Q9Y243	RAC-gamma serine/threonine-protein kinase	AKT3	Q14004-S367	Q14004	CDK13	367	S	SPYSRRRSPSYSRHS	FALSE	FALSE	0.6374532348591139	TRUE	S/T	S/T	0.974632	0.591	0.403	0.041	0.041
Q9Y243	RAC-gamma serine/threonine-protein kinase	AKT3	Q14004-S369	Q14004	CDK13	369	S	YSRRRSPSYSRHSSY	FALSE	FALSE	0.5610466763709433	TRUE	S/T	S/T	0.999631	0.591	0.403	0.041	0.041
Q9Y243	RAC-gamma serine/threonine-protein kinase	AKT3	Q14004-S375	Q14004	CDK13	375	S	PSYSRHSSYERGGDV	FALSE	FALSE	0.6371099415782978	TRUE	S/T	S/T	0.96785	0.591	0.403	0.041	0.041
Q9Y243	RAC-gamma serine/threonine-protein kinase	AKT3	Q14004-S397	Q14004	CDK13	397	S	SSWRRSRSPYSPVLR	FALSE	FALSE	0.6040102703216543	TRUE	S/T	S/T	0.90374	0.591	0.403	0.041	0.041
Q9Y243	RAC-gamma serine/threonine-protein kinase	AKT3	Q14004-S413	Q14004	CDK13	413	S	SGKSRSRSPYSSRHS	FALSE	FALSE	0.5799817695930383	TRUE	S/T	S/T	0.830941	0.591	0.403	0.041	0.041
Q9Y243	RAC-gamma serine/threonine-protein kinase	AKT3	Q14004-S433	Q14004	CDK13	433	S	HRLSRSRSRHSSISP	FALSE	FALSE	0.6397327866798421	TRUE	S/T	S/T	0.984023	0.591	0.403	0.041	0.041
Q9Y243	RAC-gamma serine/threonine-protein kinase	AKT3	Q14004-S437	Q14004	CDK13	437	S	RSRSRHSSISPSTLT	FALSE	FALSE	0.5934562005148614	TRUE	S/T	S/T	0.999827	0.591	0.403	0.041	0.041
Q9Y243	RAC-gamma serine/threonine-protein kinase	AKT3	Q14004-T871	Q14004	CDK13	871	T	SEESRPYTNKVITLW	FALSE	FALSE	0.5967753568711031	TRUE	S/T	S/T	0.682312	0.591	0.403	0.041	0.041
Q9Y243	RAC-gamma serine/threonine-protein kinase	AKT3	Q14004-T1058	Q14004	CDK13	1058	T	LDDSRTNTPQGVLPS	FALSE	FALSE	0.560463627011674	TRUE	S/T	S/T	0.364563	0.591	0.403	0.041	0.041
Q9Y243	RAC-gamma serine/threonine-protein kinase	AKT3	Q14004-Y399	Q14004	CDK13	399	Y	WRRSRSPYSPVLRRS	FALSE	FALSE	0.506502364392637	TRUE	S/T	Y	0.953074	0.591	0.403	0.041	0.041
Q9Y243	RAC-gamma serine/threonine-protein kinase	AKT3	Q14004-Y415	Q14004	CDK13	415	Y	KSRSRSPYSSRHSRS	FALSE	FALSE	0.5049007383763768	TRUE	S/T	Y	0.966167	0.591	0.403	0.041	0.041
Q9Y243	RAC-gamma serine/threonine-protein kinase	AKT3	Q14004-2-S205	Q14004-2	CDK13-2	205	S	PRRDRRSSSGRSKER	FALSE	FALSE	0.7997074009639438	FALSE	S/T	S/T	0.999078	0.591	0.403	0.041	0.041
Q9Y243	RAC-gamma serine/threonine-protein kinase	AKT3	Q14004-2-S285	Q14004-2	CDK13-2	285	S	AHRSRTKSSKEPPSA	FALSE	FALSE	0.7977931356564383	FALSE	S/T	S/T	0.985538	0.591	0.403	0.041	0.041
Q9Y243	RAC-gamma serine/threonine-protein kinase	AKT3	Q14004-2-S360	Q14004-2	CDK13-2	360	S	RRLPRSPSPYSRRRS	FALSE	FALSE	0.7754731028038023	FALSE	S/T	S/T	0.929829	0.591	0.403	0.041	0.041
Q9Y243	RAC-gamma serine/threonine-protein kinase	AKT3	Q14005-S139	Q14005	IL16	139	S	HQRARSNSTSVNPYC	FALSE	FALSE	0.6669442872567638	FALSE	S/T	S/T	0.999478	0.612	0.224	0.041	0.113
Q9Y243	RAC-gamma serine/threonine-protein kinase	AKT3	Q14005-S322	Q14005	IL16	322	S	PPLCRSLSSSTCITK	FALSE	FALSE	0.6944764271826425	FALSE	S/T	S/T	0.991965	0.612	0.224	0.041	0.113
Q9Y243	RAC-gamma serine/threonine-protein kinase	AKT3	Q14005-S480	Q14005	IL16	480	S	EGVKRLESSWHGRPT	FALSE	FALSE	0.6845687221828346	FALSE	S/T	S/T	0.986246	0.612	0.224	0.041	0.113
Q9Y243	RAC-gamma serine/threonine-protein kinase	AKT3	Q14005-S683	Q14005	IL16	683	S	EPGWRRASPVTQTSP	FALSE	FALSE	0.6832258500416498	FALSE	S/T	S/T	0.636897	0.612	0.224	0.041	0.113
Q9Y243	RAC-gamma serine/threonine-protein kinase	AKT3	Q14005-S834	Q14005	IL16	834	S	GSHIRASSSSSSIRQ	FALSE	FALSE	0.6927113233215847	FALSE	S/T	S/T	0.99618	0.612	0.224	0.041	0.113
Q9Y243	RAC-gamma serine/threonine-protein kinase	AKT3	Q14005-S845	Q14005	IL16	845	S	SIRQRISSFETFGSS	FALSE	FALSE	0.689920262799081	FALSE	S/T	S/T	0.988262	0.612	0.224	0.041	0.113
Q9Y243	RAC-gamma serine/threonine-protein kinase	AKT3	Q14005-S946	Q14005	IL16	946	S	DPLLRLLSTQAEESQ	FALSE	FALSE	0.6821206820724917	FALSE	S/T	S/T	0.961575	0.612	0.224	0.041	0.113
Q9Y243	RAC-gamma serine/threonine-protein kinase	AKT3	Q14005-S966	Q14005	IL16	966	S	MPSQRARSFPLTRSQ	FALSE	FALSE	0.6927113233215847	FALSE	S/T	S/T	0.996149	0.612	0.224	0.041	0.113
Q9Y243	RAC-gamma serine/threonine-protein kinase	AKT3	Q14005-S974	Q14005	IL16	974	S	FPLTRSQSCETKLLD	FALSE	FALSE	0.6765264707831752	FALSE	S/T	S/T	0.942435	0.612	0.224	0.041	0.113
Q9Y243	RAC-gamma serine/threonine-protein kinase	AKT3	Q14005-S1320	Q14005	IL16	1320	S	TIVIRRKSLQSKETT	FALSE	FALSE	0.6806444703924228	FALSE	S/T	S/T	0.975797	0.612	0.224	0.041	0.113
Q9Y243	RAC-gamma serine/threonine-protein kinase	AKT3	Q14005-T1058	Q14005	IL16	1058	T	LSELREYTEGLTEAK	FALSE	FALSE	0.6798132622850385	FALSE	S/T	S/T	0.574354	0.612	0.224	0.041	0.113
Q9Y243	RAC-gamma serine/threonine-protein kinase	AKT3	Q14008-S825	Q14008	CKAP5	825	S	PAPTRGISKHSTSGT	FALSE	FALSE	0.5266596689109395	FALSE	S/T	S/T	0.640147	0.604	0.204	0.041	0.041
Q9Y243	RAC-gamma serine/threonine-protein kinase	AKT3	Q14008-S1471	Q14008	CKAP5	1471	S	LNQARSMSGHPEAAQ	FALSE	FALSE	0.5281651258321061	FALSE	S/T	S/T	0.783889	0.604	0.204	0.041	0.041
Q9Y243	RAC-gamma serine/threonine-protein kinase	AKT3	Q14008-T1899	Q14008	CKAP5	1899	T	EGKGRISTSTGISPQ	FALSE	FALSE	0.5223955163014914	FALSE	S/T	S/T	0.62281	0.604	0.204	0.041	0.041
Q9Y243	RAC-gamma serine/threonine-protein kinase	AKT3	Q14011-S130	Q14011	CIRBP	130	S	YGGNRFESRSGGYGG	FALSE	FALSE	0.5032858094806263	FALSE	S/T	S/T	0.974583	0.798	0.158	0.041	0.041
Q9Y243	RAC-gamma serine/threonine-protein kinase	AKT3	Q14011-S148	Q14011	CIRBP	148	S	YYSSRSQSGGYSDRS	FALSE	FALSE	0.5032858094806263	FALSE	S/T	S/T	0.976828	0.798	0.158	0.041	0.041
Q9Y243	RAC-gamma serine/threonine-protein kinase	AKT3	Q14012-Y20	Q14012	KCC1A	20	Y	AEDIRDIYDFRDVLG	FALSE	FALSE	0.5208019648612667	TRUE	S/T	Y	0.0128002	0.704	0.44	0.061	0.046
Q9Y243	RAC-gamma serine/threonine-protein kinase	AKT3	Q14028-S980	Q14028	CNGB1	980	S	DMLKRLRSVVYLPND	FALSE	FALSE	0.5947670458873124	FALSE	S/T	S/T	0.988913	0.448	0.263	0.041	0.041
Q9Y243	RAC-gamma serine/threonine-protein kinase	AKT3	Q14028-T104	Q14028	CNGB1	104	T	SPSRRVLTWLMKGVE	FALSE	FALSE	0.5810530675343382	FALSE	S/T	S/T	0.952433	0.448	0.263	0.041	0.041
Q9Y243	RAC-gamma serine/threonine-protein kinase	AKT3	Q14028-T919	Q14028	CNGB1	919	T	SVQNRVKTWYEYTWH	FALSE	FALSE	0.5547290300608343	FALSE	S/T	S/T	0.744272	0.448	0.263	0.041	0.041
Q9Y243	RAC-gamma serine/threonine-protein kinase	AKT3	Q14031-S963	Q14031	CO4A6	963	S	PSPRRPMSNLWLKGD	FALSE	FALSE	0.5501748453344145	FALSE	S/T	S/T	0.961868	0.436	0.255	0.041	0.041
Q9Y243	RAC-gamma serine/threonine-protein kinase	AKT3	Q14106-T224	Q14106	TOB2	224	T	PRMARSPTNSLLKHK	FALSE	FALSE	0.5990164526740455	FALSE	S/T	S/T	0.99413	0.885	0.242	0.041	0.041
Q9Y243	RAC-gamma serine/threonine-protein kinase	AKT3	Q14114-T870	Q14114	LRP8	870	T	NPVYRKTTEEEDEDE	FALSE	FALSE	0.697170111184743	FALSE	S/T	S/T	0.615743	0.495	0.404	0.041	0.041
Q9Y243	RAC-gamma serine/threonine-protein kinase	AKT3	Q14118-S216	Q14118	DAG1	216	S	DLLHRMRSFSEVELH	FALSE	FALSE	0.6924914676555274	FALSE	S/T	S/T	0.996519	0.536	0.333	0.041	0.041
Q9Y243	RAC-gamma serine/threonine-protein kinase	AKT3	Q14118-S218	Q14118	DAG1	218	S	LHRMRSFSEVELHNM	FALSE	FALSE	0.6836565534994081	FALSE	S/T	S/T	0.998728	0.536	0.333	0.041	0.041
Q9Y243	RAC-gamma serine/threonine-protein kinase	AKT3	Q14118-T473	Q14118	DAG1	473	T	VSITRLETASPPTRI	FALSE	FALSE	0.6753077367753192	FALSE	S/T	S/T	0.857344	0.536	0.333	0.041	0.041
Q9Y243	RAC-gamma serine/threonine-protein kinase	AKT3	Q14126-S551	Q14126	DSG2	551	S	WKIARQESTSVLLQQ	FALSE	FALSE	0.5380229669282275	FALSE	S/T	S/T	0.862291	0.557	0.215	0.041	0.041
Q9Y243	RAC-gamma serine/threonine-protein kinase	AKT3	Q14134-S152	Q14134	TRI29	152	S	PGETRRNSYPRADTG	FALSE	FALSE	0.5040713581981147	FALSE	S/T	S/T	0.989089	0.457	0.15	0.041	0.041
Q9Y243	RAC-gamma serine/threonine-protein kinase	AKT3	Q14135-S13	Q14135	VGLL4	13	S	DVLSRAASLVHADDE	FALSE	FALSE	0.5161227598646743	FALSE	S/T	S/T	0.997652	1	0.277	0.041	0.041
Q9Y243	RAC-gamma serine/threonine-protein kinase	AKT3	Q14135-S59	Q14135	VGLL4	59	S	SPSKRKFSMEPGDED	FALSE	FALSE	0.5116215743923076	FALSE	S/T	S/T	0.965908	1	0.277	0.041	0.041
Q9Y243	RAC-gamma serine/threonine-protein kinase	AKT3	Q14135-S103	Q14135	VGLL4	103	S	DPRERSRSPIERAVA	FALSE	FALSE	0.5100908530376914	FALSE	S/T	S/T	0.991559	1	0.277	0.041	0.041
Q9Y243	RAC-gamma serine/threonine-protein kinase	AKT3	Q14135-S200	Q14135	VGLL4	200	S	ASYRRPPSAATTCDP	FALSE	FALSE	0.5101654479697213	FALSE	S/T	S/T	0.959434	1	0.277	0.041	0.041
Q9Y243	RAC-gamma serine/threonine-protein kinase	AKT3	Q14137-S341	Q14137	BOP1	341	S	EPGERKLSFLPRKFP	FALSE	FALSE	0.66182446951191	FALSE	S/T	S/T	0.985461	0.447	0.288	0.041	0.041
Q9Y243	RAC-gamma serine/threonine-protein kinase	AKT3	Q14137-S573	Q14137	BOP1	573	S	LSRRRSQSPFRRSHG	FALSE	FALSE	0.6624081524281549	FALSE	S/T	S/T	0.986153	0.447	0.288	0.041	0.041
Q9Y243	RAC-gamma serine/threonine-protein kinase	AKT3	Q14137-T277	Q14137	BOP1	277	T	PRRPRDPTPSFYDLW	FALSE	FALSE	0.6315028859053017	FALSE	S/T	S/T	0.886757	0.447	0.288	0.041	0.041
Q9Y243	RAC-gamma serine/threonine-protein kinase	AKT3	Q14145-S53	Q14145	KEAP1	53	S	QHGNRTFSYTLEDHT	FALSE	FALSE	0.8766546379064437	FALSE	S/T	S/T	0.989777	0.619	0.287	0.051	0.0455
Q9Y243	RAC-gamma serine/threonine-protein kinase	AKT3	Q14145-S599	Q14145	KEAP1	599	S	SEVTRMTSGRSGVGV	FALSE	FALSE	0.8645675827788372	FALSE	S/T	S/T	0.881501	0.619	0.287	0.051	0.0455
Q9Y243	RAC-gamma serine/threonine-protein kinase	AKT3	Q14146-T1027	Q14146	URB2	1027	T	VLNFRKITAFLSSSK	FALSE	FALSE	0.5573128585362084	FALSE	S/T	S/T	0.882921	0.561	0.213	0.041	0.041
Q9Y243	RAC-gamma serine/threonine-protein kinase	AKT3	Q14147-S20	Q14147	DHX34	20	S	RDHHRAPSEEEALEK	FALSE	FALSE	0.5171913575432268	FALSE	S/T	S/T	0.967173	0.82	0.098	0.041	0.041
Q9Y243	RAC-gamma serine/threonine-protein kinase	AKT3	Q14149-S514	Q14149	MORC3	514	S	SVPRRHLSEGTNSYA	FALSE	FALSE	0.6933841973040391	FALSE	S/T	S/T	0.986796	0.564	0.385	0.041	0.041
Q9Y243	RAC-gamma serine/threonine-protein kinase	AKT3	Q14149-S546	Q14149	MORC3	546	S	NSLKRRLSTRSSILN	FALSE	FALSE	0.6953177163255698	FALSE	S/T	S/T	0.989639	0.564	0.385	0.041	0.041
Q9Y243	RAC-gamma serine/threonine-protein kinase	AKT3	Q14149-S560	Q14149	MORC3	560	S	NAKNRRLSSQFENSV	FALSE	FALSE	0.6941758639707059	FALSE	S/T	S/T	0.98226	0.564	0.385	0.041	0.041
Q9Y243	RAC-gamma serine/threonine-protein kinase	AKT3	Q14149-S561	Q14149	MORC3	561	S	AKNRRLSSQFENSVY	FALSE	FALSE	0.6791412313005588	FALSE	S/T	S/T	0.9684	0.564	0.385	0.041	0.041
Q9Y243	RAC-gamma serine/threonine-protein kinase	AKT3	Q14149-T547	Q14149	MORC3	547	T	SLKRRLSTRSSILNA	FALSE	FALSE	0.6904598754116079	FALSE	S/T	S/T	0.815007	0.564	0.385	0.041	0.041
Q9Y243	RAC-gamma serine/threonine-protein kinase	AKT3	Q14151-S31	Q14151	SAFB2	31	S	ETGTRRLSELRVIDL	FALSE	FALSE	0.5640435519005422	FALSE	S/T	S/T	0.934095	0.779	0.218	0.041	0.041
Q9Y243	RAC-gamma serine/threonine-protein kinase	AKT3	Q14151-S479	Q14151	SAFB2	479	S	ELHGRMISVEKAKNE	FALSE	FALSE	0.5658960406023116	FALSE	S/T	S/T	0.883621	0.779	0.218	0.041	0.041
Q9Y243	RAC-gamma serine/threonine-protein kinase	AKT3	Q14151-S513	Q14151	SAFB2	513	S	SSVDRHHSVEIKIEK	FALSE	FALSE	0.5670389274277039	FALSE	S/T	S/T	0.946167	0.779	0.218	0.041	0.041
Q9Y243	RAC-gamma serine/threonine-protein kinase	AKT3	Q14151-S787	Q14151	SAFB2	787	S	AIDRREGSRPMMGDH	FALSE	FALSE	0.560920132290177	FALSE	S/T	S/T	0.866653	0.779	0.218	0.041	0.041
Q9Y243	RAC-gamma serine/threonine-protein kinase	AKT3	Q14151-S886	Q14151	SAFB2	886	S	QGGERGLSGPSGPGH	FALSE	FALSE	0.5669785743205215	FALSE	S/T	S/T	0.957641	0.779	0.218	0.041	0.041
Q9Y243	RAC-gamma serine/threonine-protein kinase	AKT3	Q14152-S492	Q14152	EIF3A	492	S	DHTSRTLSFGSDLNY	FALSE	FALSE	0.6524064224424614	FALSE	S/T	S/T	0.995088	0.714	0.227	0.041	0.041
Q9Y243	RAC-gamma serine/threonine-protein kinase	AKT3	Q14152-S584	Q14152	EIF3A	584	S	ERKERLESLNIQREK	FALSE	FALSE	0.6438498229053182	FALSE	S/T	S/T	0.984098	0.714	0.227	0.041	0.041
Q9Y243	RAC-gamma serine/threonine-protein kinase	AKT3	Q14152-S888	Q14152	EIF3A	888	S	SSLSRKDSRWGDRDS	FALSE	FALSE	0.6363254391504134	FALSE	S/T	S/T	0.960939	0.714	0.227	0.041	0.041
Q9Y243	RAC-gamma serine/threonine-protein kinase	AKT3	Q14152-S949	Q14152	EIF3A	949	S	DDEDREPSLRPDDDR	FALSE	FALSE	0.6103194271983019	FALSE	S/T	S/T	0.814119	0.714	0.227	0.041	0.041
Q9Y243	RAC-gamma serine/threonine-protein kinase	AKT3	Q14152-S1188	Q14152	EIF3A	1188	S	KEKAREESWGPPRES	FALSE	FALSE	0.6091367348906097	FALSE	S/T	S/T	0.827405	0.714	0.227	0.041	0.041
Q9Y243	RAC-gamma serine/threonine-protein kinase	AKT3	Q14152-S1263	Q14152	EIF3A	1263	S	SSSWRDSSRRDDRDR	FALSE	FALSE	0.5043026698415358	FALSE	S/T	S/T	0.390981	0.714	0.227	0.041	0.041
Q9Y243	RAC-gamma serine/threonine-protein kinase	AKT3	Q14152-T574	Q14152	EIF3A	574	T	RILARRQTIEERKER	FALSE	FALSE	0.6484959851126839	FALSE	S/T	S/T	0.993489	0.714	0.227	0.041	0.041
Q9Y243	RAC-gamma serine/threonine-protein kinase	AKT3	Q14153-S118	Q14153	FA53B	118	S	KRQCRSLSFSDEMSS	FALSE	FALSE	0.5179713224624055	FALSE	S/T	S/T	0.996697	1	0.258	0.041	0.041
Q9Y243	RAC-gamma serine/threonine-protein kinase	AKT3	Q14153-S148	Q14153	FA53B	148	S	VEKRRCYSGGSVQRY	FALSE	FALSE	0.5097388358729579	FALSE	S/T	S/T	0.935522	1	0.258	0.041	0.041
Q9Y243	RAC-gamma serine/threonine-protein kinase	AKT3	Q14153-S167	Q14153	FA53B	167	S	STMQRSSSFSLPSRA	FALSE	FALSE	0.513003817409275	FALSE	S/T	S/T	0.998412	1	0.258	0.041	0.041
Q9Y243	RAC-gamma serine/threonine-protein kinase	AKT3	Q14153-S230	Q14153	FA53B	230	S	LDLQRSLSCSHEQFS	FALSE	FALSE	0.5183284653195482	FALSE	S/T	S/T	0.996709	1	0.258	0.041	0.041
Q9Y243	RAC-gamma serine/threonine-protein kinase	AKT3	Q14153-S261	Q14153	FA53B	261	S	PELARRSSGLSRSRS	FALSE	FALSE	0.517805104293036	FALSE	S/T	S/T	0.983681	1	0.258	0.041	0.041
Q9Y243	RAC-gamma serine/threonine-protein kinase	AKT3	Q14153-S268	Q14153	FA53B	268	S	SGLSRSRSQPCVLND	FALSE	FALSE	0.517805104293036	FALSE	S/T	S/T	0.984762	1	0.258	0.041	0.041
Q9Y243	RAC-gamma serine/threonine-protein kinase	AKT3	Q14154-S277	Q14154	DELE1	277	S	KAAARGYSKAQYNAG	FALSE	FALSE	0.5604570362427164	FALSE	S/T	S/T	0.853741	0.654	0.22	0.041	0.041
Q9Y243	RAC-gamma serine/threonine-protein kinase	AKT3	Q14155-S148	Q14155	ARHG7	148	S	SVCARPSSHRIKSFD	FALSE	FALSE	0.849353839733595	FALSE	S/T	S/T	0.53973	0.475	0.462	0.0605	0.049
Q9Y243	RAC-gamma serine/threonine-protein kinase	AKT3	Q14155-S153	Q14155	ARHG7	153	S	PSSHRIKSFDSLGSQ	FALSE	FALSE	0.8508338119142593	FALSE	S/T	S/T	0.919304	0.475	0.462	0.0605	0.049
Q9Y243	RAC-gamma serine/threonine-protein kinase	AKT3	Q14155-S694	Q14155	ARHG7	694	S	RKPERKPSDEEFASR	FALSE	FALSE	0.8498687256078146	FALSE	S/T	S/T	0.824558	0.475	0.462	0.0605	0.049
Q9Y243	RAC-gamma serine/threonine-protein kinase	AKT3	Q14155-S761	Q14155	ARHG7	761	S	DSLGRRSSLSRLEPS	FALSE	FALSE	0.8545950710421792	FALSE	S/T	S/T	0.997545	0.475	0.462	0.0605	0.049
Q9Y243	RAC-gamma serine/threonine-protein kinase	AKT3	Q14155-S763	Q14155	ARHG7	763	S	LGRRSSLSRLEPSDL	FALSE	FALSE	0.5406960362748418	FALSE	S/T	S/T	0.0117542	0.475	0.462	0.0605	0.049
Q9Y243	RAC-gamma serine/threonine-protein kinase	AKT3	Q14155-T704	Q14155	ARHG7	704	T	EFASRKSTAALEEDA	FALSE	FALSE	0.846855969138802	FALSE	S/T	S/T	0.973195	0.475	0.462	0.0605	0.049
Q9Y243	RAC-gamma serine/threonine-protein kinase	AKT3	Q14155-1-S516	Q14155-1	ARHG7-1	516	S	RKPERKPSDEEFASR	FALSE	FALSE	0.6984271769666527	FALSE	S/T	S/T	0.823459	0.475	0.462	0.041	0.041
Q9Y243	RAC-gamma serine/threonine-protein kinase	AKT3	Q14155-1-S560	Q14155-1	ARHG7-1	560	S	NSSSRKESAPQVLLP	FALSE	FALSE	0.677681208306771	FALSE	S/T	S/T	0.914179	0.475	0.462	0.041	0.041
Q9Y243	RAC-gamma serine/threonine-protein kinase	AKT3	Q14155-1-T526	Q14155-1	ARHG7-1	526	T	EFASRKSTAALEEDA	FALSE	FALSE	0.7197939129163975	FALSE	S/T	S/T	0.972997	0.475	0.462	0.041	0.041
Q9Y243	RAC-gamma serine/threonine-protein kinase	AKT3	Q14157-S131	Q14157	UBP2L	131	S	RDRDRDYSRRRGGPP	FALSE	FALSE	0.5038871483689655	FALSE	S/T	S/T	0.959817	0.782	0.166	0.041	0.041
Q9Y243	RAC-gamma serine/threonine-protein kinase	AKT3	Q14157-S184	Q14157	UBP2L	184	S	RGRGRGGSGRRGGRF	FALSE	FALSE	0.5235431996924852	FALSE	S/T	S/T	0.99521	0.782	0.166	0.041	0.041
Q9Y243	RAC-gamma serine/threonine-protein kinase	AKT3	Q14157-S852	Q14157	UBP2L	852	S	PLTGRDGSLASNPYS	FALSE	FALSE	0.5114141250300795	FALSE	S/T	S/T	0.968931	0.782	0.166	0.041	0.041
Q9Y243	RAC-gamma serine/threonine-protein kinase	AKT3	Q14159-S15	Q14159	SPIDR	15	S	RGSKRKRSWNTECPS	FALSE	FALSE	0.5104818657251544	FALSE	S/T	S/T	0.993167	0.524	0.218	0.041	0.041
Q9Y243	RAC-gamma serine/threonine-protein kinase	AKT3	Q14160-S23	Q14160	SCRIB	23	S	SVDKRHCSLQAVPEE	FALSE	FALSE	0.7112214116336917	FALSE	S/T	S/T	0.980239	0.509	0.239	0.0525	0.082
Q9Y243	RAC-gamma serine/threonine-protein kinase	AKT3	Q14160-S917	Q14160	SCRIB	917	S	QVGDRVLSINGVDVT	FALSE	FALSE	0.7278002112954186	FALSE	S/T	S/T	0.988313	0.509	0.239	0.0525	0.082
Q9Y243	RAC-gamma serine/threonine-protein kinase	AKT3	Q14160-S1223	Q14160	SCRIB	1223	S	GHRNSLESISSIDRE	FALSE	FALSE	0.545693017956662	FALSE	S/T	S/T	0.0660729	0.509	0.239	0.0525	0.082
Q9Y243	RAC-gamma serine/threonine-protein kinase	AKT3	Q14160-S1285	Q14160	SCRIB	1285	S	GSVQRVPSGAAGGKM	FALSE	FALSE	0.7085667836955597	FALSE	S/T	S/T	0.940245	0.509	0.239	0.0525	0.082
Q9Y243	RAC-gamma serine/threonine-protein kinase	AKT3	Q14160-S1475	Q14160	SCRIB	1475	S	QERLRVQSPEPPAPE	FALSE	FALSE	0.6657933028405942	FALSE	S/T	S/T	0.801288	0.509	0.239	0.0525	0.082
Q9Y243	RAC-gamma serine/threonine-protein kinase	AKT3	Q14160-S1486	Q14160	SCRIB	1486	S	PAPERALSPAELRAL	FALSE	FALSE	0.6595068470417297	FALSE	S/T	S/T	0.834556	0.509	0.239	0.0525	0.082
Q9Y243	RAC-gamma serine/threonine-protein kinase	AKT3	Q14160-S1508	Q14160	SCRIB	1508	S	WRAARMKSLEQDALR	FALSE	FALSE	0.6747877817915948	FALSE	S/T	S/T	0.714609	0.509	0.239	0.0525	0.082
Q9Y243	RAC-gamma serine/threonine-protein kinase	AKT3	Q14160-T475	Q14160	SCRIB	475	T	RGLQRRATPHPSELK	FALSE	FALSE	0.6646236365037247	FALSE	S/T	S/T	0.86282	0.509	0.239	0.0525	0.082
Q9Y243	RAC-gamma serine/threonine-protein kinase	AKT3	Q14160-T607	Q14160	SCRIB	607	T	QRLIRKDTPHYKKHF	FALSE	FALSE	0.6255353727155836	FALSE	S/T	S/T	0.315427	0.509	0.239	0.0525	0.082
Q9Y243	RAC-gamma serine/threonine-protein kinase	AKT3	Q14160-Y1360	Q14160	SCRIB	1360	Y	SFRERQKYFELEVRV	FALSE	FALSE	0.5543224898417445	FALSE	S/T	Y	0.682371	0.509	0.239	0.0525	0.082
Q9Y243	RAC-gamma serine/threonine-protein kinase	AKT3	Q14160-2-S1204	Q14160-2	SCRIB-2	1204	S	GSVQRVPSGAAGGKM	FALSE	FALSE	0.5391104780392566	FALSE	S/T	S/T	0.940245	0.509	0.239	0.041	0.041
Q9Y243	RAC-gamma serine/threonine-protein kinase	AKT3	Q14160-2-S1427	Q14160-2	SCRIB-2	1427	S	WRAARMKSLEQDALR	FALSE	FALSE	0.5361800804581465	FALSE	S/T	S/T	0.714609	0.509	0.239	0.041	0.041
Q9Y243	RAC-gamma serine/threonine-protein kinase	AKT3	Q14160-2-T394	Q14160-2	SCRIB-2	394	T	RGLQRRATPHPSELK	FALSE	FALSE	0.5215463135384235	FALSE	S/T	S/T	0.86282	0.509	0.239	0.041	0.041
Q9Y243	RAC-gamma serine/threonine-protein kinase	AKT3	Q14160-3-S1285	Q14160-3	SCRIB-3	1285	S	GSVQRVPSGAAGGKM	FALSE	FALSE	0.5391104780392566	FALSE	S/T	S/T	0.940245	0.509	0.239	0.041	0.041
Q9Y243	RAC-gamma serine/threonine-protein kinase	AKT3	Q14160-3-S1508	Q14160-3	SCRIB-3	1508	S	WRAARMKSLEQDALR	FALSE	FALSE	0.5361800804581465	FALSE	S/T	S/T	0.714609	0.509	0.239	0.041	0.041
Q9Y243	RAC-gamma serine/threonine-protein kinase	AKT3	Q14160-3-T475	Q14160-3	SCRIB-3	475	T	RGLQRRATPHPSELK	FALSE	FALSE	0.5215463135384235	FALSE	S/T	S/T	0.86282	0.509	0.239	0.041	0.041
Q9Y243	RAC-gamma serine/threonine-protein kinase	AKT3	Q14161-S154	Q14161	GIT2	154	S	ETCLRLLSLGAQANF	FALSE	FALSE	0.5202203600288333	FALSE	S/T	S/T	0.952873	0.476	0.23	0.041	0.041
Q9Y243	RAC-gamma serine/threonine-protein kinase	AKT3	Q14161-S415	Q14161	GIT2	415	S	SKTNRQKSLDSDLSD	FALSE	FALSE	0.5017906203432259	FALSE	S/T	S/T	0.921465	0.476	0.23	0.041	0.041
Q9Y243	RAC-gamma serine/threonine-protein kinase	AKT3	Q14161-S506	Q14161	GIT2	506	S	SSLKRRPSARGSRPM	FALSE	FALSE	0.5420238675939794	FALSE	S/T	S/T	0.997601	0.476	0.23	0.041	0.041
Q9Y243	RAC-gamma serine/threonine-protein kinase	AKT3	Q14161-S514	Q14161	GIT2	514	S	ARGSRPMSMYETGSG	FALSE	FALSE	0.525578397512841	FALSE	S/T	S/T	0.974279	0.476	0.23	0.041	0.041
Q9Y243	RAC-gamma serine/threonine-protein kinase	AKT3	Q14161-S614	Q14161	GIT2	614	S	SRKGRQRSMVWPGDG	FALSE	FALSE	0.5291928067846586	FALSE	S/T	S/T	0.987434	0.476	0.23	0.041	0.041
Q9Y243	RAC-gamma serine/threonine-protein kinase	AKT3	Q14161-10-S258	Q14161-10	GIT2-10	258	S	QMADRRLSLDLSELA	FALSE	FALSE	0.5422938798251065	FALSE	S/T	S/T	0.996523	0.476	0.23	0.041	0.041
Q9Y243	RAC-gamma serine/threonine-protein kinase	AKT3	Q14164-S479	Q14164	IKKE	479	S	LGTERFSSVAGTPEI	FALSE	FALSE	0.7784043036934116	TRUE	S/T	S/T	0.97707	0.755	0.434	0.041	0.041
Q9Y243	RAC-gamma serine/threonine-protein kinase	AKT3	Q14164-T501	Q14164	IKKE	501	T	ELRSRLRTLAEVLSR	FALSE	FALSE	0.7563145482482335	TRUE	S/T	S/T	0.99852	0.755	0.434	0.041	0.041
Q9Y243	RAC-gamma serine/threonine-protein kinase	AKT3	Q14166-S348	Q14166	TTL12	348	S	FKDYRKLSQERPGVL	FALSE	FALSE	0.6910677681965893	FALSE	S/T	S/T	0.758573	0.739	0.283	0.041	0.041
Q9Y243	RAC-gamma serine/threonine-protein kinase	AKT3	Q14168-T376	Q14168	MPP2	376	T	MPPFRRKTLVLIGAQ	FALSE	FALSE	0.5186599695039913	FALSE	S/T	S/T	0.928941	0.498	0.229	0.041	0.041
Q9Y243	RAC-gamma serine/threonine-protein kinase	AKT3	Q14185-S100	Q14185	DOCK1	100	S	TTTLREWSTIWRQLY	FALSE	FALSE	0.8225161842974933	FALSE	S/T	S/T	0.835746	0.783	0.446	0.041	0.041
Q9Y243	RAC-gamma serine/threonine-protein kinase	AKT3	Q14185-S265	Q14185	DOCK1	265	S	NYLVRWSSSGLPKDI	FALSE	FALSE	0.8295990192857958	FALSE	S/T	S/T	0.589691	0.783	0.446	0.041	0.041
Q9Y243	RAC-gamma serine/threonine-protein kinase	AKT3	Q14185-S1664	Q14185	DOCK1	1664	S	STPSRPGSDGFALEP	FALSE	FALSE	0.8164317077937346	FALSE	S/T	S/T	0.884485	0.783	0.446	0.041	0.041
Q9Y243	RAC-gamma serine/threonine-protein kinase	AKT3	Q14185-S1681	Q14185	DOCK1	1681	S	PKKMHSRSQDKLDKD	FALSE	FALSE	0.5162622837264152	FALSE	S/T	S/T	0.00524761	0.783	0.446	0.041	0.041
Q9Y243	RAC-gamma serine/threonine-protein kinase	AKT3	Q14185-S1743	Q14185	DOCK1	1743	S	LRPQRPKSQVMNVIG	FALSE	FALSE	0.825665396389153	FALSE	S/T	S/T	0.738648	0.783	0.446	0.041	0.041
Q9Y243	RAC-gamma serine/threonine-protein kinase	AKT3	Q14185-S1756	Q14185	DOCK1	1756	S	IGSERRFSVSPSSPS	FALSE	FALSE	0.8455300810216183	FALSE	S/T	S/T	0.996807	0.783	0.446	0.041	0.041
Q9Y243	RAC-gamma serine/threonine-protein kinase	AKT3	Q14185-T1637	Q14185	DOCK1	1637	T	RSMVRSFTMPSSSRP	FALSE	FALSE	0.8454548930516935	FALSE	S/T	S/T	0.99767	0.783	0.446	0.041	0.041
Q9Y243	RAC-gamma serine/threonine-protein kinase	AKT3	Q14186-T388	Q14186	TFDP1	388	T	YSGSRVETPVSYVGE	FALSE	FALSE	0.5618279878973945	FALSE	S/T	S/T	0.706454	0.782	0.206	0.041	0.041
Q9Y243	RAC-gamma serine/threonine-protein kinase	AKT3	Q14191-S282	Q14191	WRN	282	S	LENPRRVSILLKDIS	FALSE	FALSE	0.781900564544849	FALSE	S/T	S/T	0.99118	0.653	0.319	0.041	0.041
Q9Y243	RAC-gamma serine/threonine-protein kinase	AKT3	Q14191-S948	Q14191	WRN	948	S	SRLDHCYSMDDSEDT	FALSE	FALSE	0.6668549092047321	FALSE	S/T	S/T	0.182355	0.653	0.319	0.041	0.041
Q9Y243	RAC-gamma serine/threonine-protein kinase	AKT3	Q14191-T777	Q14191	WRN	777	T	YCPSRKMTQQVTGEL	FALSE	FALSE	0.7880280666685275	FALSE	S/T	S/T	0.952177	0.653	0.319	0.041	0.041
Q9Y243	RAC-gamma serine/threonine-protein kinase	AKT3	Q14194-2-S23	Q14194-2	DPYL1-2	23	S	VYLARPGSAAQTPRQ	FALSE	FALSE	0.6221845149126518	FALSE	S/T	S/T	0.977443	0.626	0.26	0.041	0.041
Q9Y243	RAC-gamma serine/threonine-protein kinase	AKT3	Q14202-S172	Q14202	ZMYM3	172	S	IATARRGSPGQEEEL	FALSE	FALSE	0.6686608979473742	FALSE	S/T	S/T	0.912343	0.697	0.271	0.041	0.041
Q9Y243	RAC-gamma serine/threonine-protein kinase	AKT3	Q14202-S433	Q14202	ZMYM3	433	S	SVVHRLCSDSCFSKF	FALSE	FALSE	0.6864457362052707	FALSE	S/T	S/T	0.952238	0.697	0.271	0.041	0.041
Q9Y243	RAC-gamma serine/threonine-protein kinase	AKT3	Q14202-T1123	Q14202	ZMYM3	1123	T	AQFVREITRPNGERY	FALSE	FALSE	0.5780213566289253	FALSE	S/T	S/T	0.531397	0.697	0.271	0.041	0.041
Q9Y243	RAC-gamma serine/threonine-protein kinase	AKT3	Q14202-T1244	Q14202	ZMYM3	1244	T	VRQSRKCTTPRGTTK	FALSE	FALSE	0.6388225505310113	FALSE	S/T	S/T	0.778582	0.697	0.271	0.041	0.041
Q9Y243	RAC-gamma serine/threonine-protein kinase	AKT3	Q14203-S31	Q14203	DCTN1	31	S	ARPLRVGSRVEVIGK	FALSE	FALSE	0.6418928049072555	FALSE	S/T	S/T	0.937767	0.566	0.287	0.041	0.041
Q9Y243	RAC-gamma serine/threonine-protein kinase	AKT3	Q14203-S320	Q14203	DCTN1	320	S	MAEERAESLQQEVEA	FALSE	FALSE	0.6521336590527577	FALSE	S/T	S/T	0.991334	0.566	0.287	0.041	0.041
Q9Y243	RAC-gamma serine/threonine-protein kinase	AKT3	Q14203-S1153	Q14203	DCTN1	1153	S	GALYRKTSQLLETLN	FALSE	FALSE	0.6337289131142649	FALSE	S/T	S/T	0.919641	0.566	0.287	0.041	0.041
Q9Y243	RAC-gamma serine/threonine-protein kinase	AKT3	Q14203-T122	Q14203	DCTN1	122	T	KVLKREGTDTTAKTS	FALSE	FALSE	0.6248547474264288	FALSE	S/T	S/T	0.908195	0.566	0.287	0.041	0.041
Q9Y243	RAC-gamma serine/threonine-protein kinase	AKT3	Q14204-S1230	Q14204	DYHC1	1230	S	DIMRRKDSAIQQQVA	FALSE	FALSE	0.7484907995572263	FALSE	S/T	S/T	0.986951	0.55	0.229	0.062	0.0685
Q9Y243	RAC-gamma serine/threonine-protein kinase	AKT3	Q14204-S2384	Q14204	DYHC1	2384	S	NFLARLRSIPLDEGE	FALSE	FALSE	0.7557237142295761	FALSE	S/T	S/T	0.994113	0.55	0.229	0.062	0.0685
Q9Y243	RAC-gamma serine/threonine-protein kinase	AKT3	Q14204-S4162	Q14204	DYHC1	4162	S	ANMLRTFSSIPVSRI	FALSE	FALSE	0.7482145079761356	FALSE	S/T	S/T	0.941312	0.55	0.229	0.062	0.0685
Q9Y243	RAC-gamma serine/threonine-protein kinase	AKT3	Q14204-S4368	Q14204	DYHC1	4368	S	EKKTRTDSTSDGRPA	FALSE	FALSE	0.7475576452310376	FALSE	S/T	S/T	0.960044	0.55	0.229	0.062	0.0685
Q9Y243	RAC-gamma serine/threonine-protein kinase	AKT3	Q14204-T1822	Q14204	DYHC1	1822	T	LVHQRDVTRSLIKSK	FALSE	FALSE	0.7217310367666803	FALSE	S/T	S/T	0.676754	0.55	0.229	0.062	0.0685
Q9Y243	RAC-gamma serine/threonine-protein kinase	AKT3	Q14204-T2276	Q14204	DYHC1	2276	T	DPNTREWTDGLFTHV	FALSE	FALSE	0.6978428019392217	FALSE	S/T	S/T	0.478001	0.55	0.229	0.062	0.0685
Q9Y243	RAC-gamma serine/threonine-protein kinase	AKT3	Q14204-T3081	Q14204	DYHC1	3081	T	GLKDRAATSPALFNR	FALSE	FALSE	0.7385875119236249	FALSE	S/T	S/T	0.904383	0.55	0.229	0.062	0.0685
Q9Y243	RAC-gamma serine/threonine-protein kinase	AKT3	Q14204-T4274	Q14204	DYHC1	4274	T	TFLERLFTTRSFDSE	FALSE	FALSE	0.7384983306370752	FALSE	S/T	S/T	0.910647	0.55	0.229	0.062	0.0685
Q9Y243	RAC-gamma serine/threonine-protein kinase	AKT3	Q14204-Y3552	Q14204	DYHC1	3552	Y	TDIARTEYLSNADER	FALSE	FALSE	0.6195662501706308	FALSE	S/T	Y	0.439136	0.55	0.229	0.062	0.0685
Q9Y243	RAC-gamma serine/threonine-protein kinase	AKT3	Q14207-S1296	Q14207	NPAT	1296	S	APSSRRFSEDSSTSK	FALSE	FALSE	0.5452627148417434	FALSE	S/T	S/T	0.993352	0.805	0.141	0.041	0.041
Q9Y243	RAC-gamma serine/threonine-protein kinase	AKT3	Q14207-S1348	Q14207	NPAT	1348	S	AAISRTTSATPLKDN	FALSE	FALSE	0.5272788374088317	FALSE	S/T	S/T	0.929272	0.805	0.141	0.041	0.041
Q9Y243	RAC-gamma serine/threonine-protein kinase	AKT3	Q14207-T113	Q14207	NPAT	113	T	AGSQRARTRTGIAEI	FALSE	FALSE	0.5298896990328272	FALSE	S/T	S/T	0.802145	0.805	0.141	0.041	0.041
Q9Y243	RAC-gamma serine/threonine-protein kinase	AKT3	Q14207-T115	Q14207	NPAT	115	T	SQRARTRTGIAEIKR	FALSE	FALSE	0.5378519202220428	FALSE	S/T	S/T	0.991127	0.805	0.141	0.041	0.041
Q9Y243	RAC-gamma serine/threonine-protein kinase	AKT3	Q14207-T1140	Q14207	NPAT	1140	T	SAISRHTTIRETQSE	FALSE	FALSE	0.5303903483483657	FALSE	S/T	S/T	0.960329	0.805	0.141	0.041	0.041
Q9Y243	RAC-gamma serine/threonine-protein kinase	AKT3	Q14232-S105	Q14232	EI2BA	105	S	ELFLRRISLSRNKIA	FALSE	FALSE	0.6377689860036286	FALSE	S/T	S/T	0.99521	0.834	0.262	0.041	0.041
Q9Y243	RAC-gamma serine/threonine-protein kinase	AKT3	Q14240-S323	Q14240	IF4A2	323	S	MREFRSGSSRVLITT	FALSE	FALSE	0.5550195320977681	FALSE	S/T	S/T	0.963174	0.673	0.174	0.041	0.041
Q9Y243	RAC-gamma serine/threonine-protein kinase	AKT3	Q14242-S358	Q14242	SELPL	358	S	MYPVRNYSPTEMVCI	FALSE	FALSE	0.5120949144814348	FALSE	S/T	S/T	0.814295	0.596	0.214	0.041	0.041
Q9Y243	RAC-gamma serine/threonine-protein kinase	AKT3	Q14242-T67	Q14242	SELPL	67	T	PEMLRNSTDTTPLTG	FALSE	FALSE	0.5210177966938403	FALSE	S/T	S/T	0.919436	0.596	0.214	0.041	0.041
Q9Y243	RAC-gamma serine/threonine-protein kinase	AKT3	Q14244-S201	Q14244	MAP7	201	S	VISKRLSSSSATLLN	FALSE	FALSE	0.5032040925504225	FALSE	S/T	S/T	0.964703	0.519	0.19	0.041	0.041
Q9Y243	RAC-gamma serine/threonine-protein kinase	AKT3	Q14244-S242	Q14244	MAP7	242	S	SFLARSKSTAALSGE	FALSE	FALSE	0.5007995267591804	FALSE	S/T	S/T	0.959077	0.519	0.19	0.041	0.041
Q9Y243	RAC-gamma serine/threonine-protein kinase	AKT3	Q14244-T22	Q14244	MAP7	22	T	DGAVRSETAPDSYKV	FALSE	FALSE	0.5088681661249664	FALSE	S/T	S/T	0.984896	0.519	0.19	0.041	0.041
Q9Y243	RAC-gamma serine/threonine-protein kinase	AKT3	Q14247-S282	Q14247	SRC8	282	S	VQSERQDSAAVGFDY	FALSE	FALSE	0.5961725949037907	FALSE	S/T	S/T	0.937751	0.55	0.264	0.041	0.041
Q9Y243	RAC-gamma serine/threonine-protein kinase	AKT3	Q14247-S417	Q14247	SRC8	417	S	PTEERLPSSPVYEDA	FALSE	FALSE	0.5892137455169121	FALSE	S/T	S/T	0.972351	0.55	0.264	0.041	0.041
Q9Y243	RAC-gamma serine/threonine-protein kinase	AKT3	Q14247-T399	Q14247	SRC8	399	T	EEQARAKTQTPPVSP	FALSE	FALSE	0.565443693401018	FALSE	S/T	S/T	0.565711	0.55	0.264	0.041	0.041
Q9Y243	RAC-gamma serine/threonine-protein kinase	AKT3	Q14247-3-S380	Q14247-3	SRC8-3	380	S	PTEERLPSSPVYEDA	FALSE	FALSE	0.5892137455169121	FALSE	S/T	S/T	0.972351	0.55	0.264	0.041	0.041
Q9Y243	RAC-gamma serine/threonine-protein kinase	AKT3	Q14249-S288	Q14249	NUCG	288	S	NILARAGSLKAITAG	FALSE	FALSE	0.5802370318600579	FALSE	S/T	S/T	0.977594	0.704	0.211	0.041	0.041
Q9Y243	RAC-gamma serine/threonine-protein kinase	AKT3	Q14258-S158	Q14258	TRI25	158	S	DLLRRKCSQHNRLRE	FALSE	FALSE	0.6371474369386156	FALSE	S/T	S/T	0.943833	0.675	0.26	0.041	0.041
Q9Y243	RAC-gamma serine/threonine-protein kinase	AKT3	Q14318-S296	Q14318	FKBP8	296	S	RAALRSCSLVLEHQP	FALSE	FALSE	0.9405676632967518	FALSE	S/T	S/T	0.991102	0.685	0.388	0.0525	0.113
Q9Y243	RAC-gamma serine/threonine-protein kinase	AKT3	Q14318-T106	Q14318	FKBP8	106	T	NGLLRKKTLVPGPPG	FALSE	FALSE	0.927168389688096	FALSE	S/T	S/T	0.902951	0.685	0.388	0.0525	0.113
Q9Y243	RAC-gamma serine/threonine-protein kinase	AKT3	Q14324-S1111	Q14324	MYPC2	1111	S	TLNIRRPSPFDAGTY	FALSE	FALSE	0.5056820204314125	FALSE	S/T	S/T	0.880846	0.552	0.151	0.041	0.041
Q9Y243	RAC-gamma serine/threonine-protein kinase	AKT3	Q14330-S314	Q14330	GPR18	314	S	LRSMRRKSFRSGSLR	FALSE	FALSE	0.6831614871870764	FALSE	S/T	S/T	0.98357000000000006	0.537	0.331	0.041	0.041
Q9Y243	RAC-gamma serine/threonine-protein kinase	AKT3	Q14330-S319	Q14330	GPR18	319	S	RKSFRSGSLRSLSNI	FALSE	FALSE	0.676443836101546	FALSE	S/T	S/T	0.960205	0.537	0.331	0.041	0.041
Q9Y243	RAC-gamma serine/threonine-protein kinase	AKT3	Q14332-S547	Q14332	FZD2	547	S	WSGKTLHSWRKFYTR	FALSE	FALSE	0.6390281710032708	FALSE	S/T	S/T	3.82053e-4	0.633	0.387	0.052	0.0735
Q9Y243	RAC-gamma serine/threonine-protein kinase	AKT3	Q14332-T534	Q14332	FZD2	534	T	MTLIVGITSGFWIWS	FALSE	FALSE	0.5503307421350451	FALSE	S/T	S/T	1.10772e-5	0.633	0.387	0.052	0.0735
Q9Y243	RAC-gamma serine/threonine-protein kinase	AKT3	Q14332-Y552	Q14332	FZD2	552	Y	LHSWRKFYTRLTNSR	FALSE	FALSE	0.6816303116856772	FALSE	S/T	Y	0.0878867	0.633	0.387	0.052	0.0735
Q9Y243	RAC-gamma serine/threonine-protein kinase	AKT3	Q14344-T43	Q14344	GNA13	43	T	KCLSREKTYVKRLVK	FALSE	FALSE	0.8100773231999553	FALSE	S/T	S/T	0.732823	0.722	0.408	0.041	0.041
Q9Y243	RAC-gamma serine/threonine-protein kinase	AKT3	Q14344-T203	Q14344	GNA13	203	T	ILLARRPTKGIHEYD	FALSE	FALSE	0.8005658425481321	FALSE	S/T	S/T	0.861106	0.722	0.408	0.041	0.041
Q9Y243	RAC-gamma serine/threonine-protein kinase	AKT3	Q14416-S246	Q14416	GRM2	246	S	EKVGRAMSRAAFEGV	FALSE	FALSE	0.6221080505630736	FALSE	S/T	S/T	0.915211	0.397	0.35	0.041	0.041
Q9Y243	RAC-gamma serine/threonine-protein kinase	AKT3	Q14432-S292	Q14432	PDE3A	292	S	VFKRRRRSSSVVSAE	FALSE	FALSE	0.8528457389430874	FALSE	S/T	S/T	0.991187	0.674	0.383	0.041	0.1
Q9Y243	RAC-gamma serine/threonine-protein kinase	AKT3	Q14432-S293	Q14432	PDE3A	293	S	FKRRRRSSSVVSAEM	FALSE	FALSE	0.8418940053834858	FALSE	S/T	S/T	0.999536	0.674	0.383	0.041	0.1
Q9Y243	RAC-gamma serine/threonine-protein kinase	AKT3	Q14432-S294	Q14432	PDE3A	294	S	KRRRRSSSVVSAEMS	FALSE	FALSE	0.8477963955001678	FALSE	S/T	S/T	0.999621	0.674	0.383	0.041	0.1
Q9Y243	RAC-gamma serine/threonine-protein kinase	AKT3	Q14432-S312	Q14432	PDE3A	312	S	SKSHRRTSLPCIPRE	FALSE	FALSE	0.846871719660806	FALSE	S/T	S/T	0.982731	0.674	0.383	0.041	0.1
Q9Y243	RAC-gamma serine/threonine-protein kinase	AKT3	Q14432-S402	Q14432	PDE3A	402	S	VNPVTSLSENYTCSD	FALSE	FALSE	0.6132681711054996	FALSE	S/T	S/T	6.98843e-4	0.674	0.383	0.041	0.1
Q9Y243	RAC-gamma serine/threonine-protein kinase	AKT3	Q14432-S428	Q14432	PDE3A	428	S	IPKRLRRSLPPGLLR	FALSE	FALSE	0.6191364171482221	FALSE	S/T	S/T	6.09526e-4	0.674	0.383	0.041	0.1
Q9Y243	RAC-gamma serine/threonine-protein kinase	AKT3	Q14432-S438	Q14432	PDE3A	438	S	PGLLRRVSSTWTTTT	FALSE	FALSE	0.8529798171553777	FALSE	S/T	S/T	0.992063	0.674	0.383	0.041	0.1
Q9Y243	RAC-gamma serine/threonine-protein kinase	AKT3	Q14432-S439	Q14432	PDE3A	439	S	GLLRRVSSTWTTTTS	FALSE	FALSE	0.8459291909251738	FALSE	S/T	S/T	0.980882	0.674	0.383	0.041	0.1
Q9Y243	RAC-gamma serine/threonine-protein kinase	AKT3	Q14432-S446	Q14432	PDE3A	446	S	STWTTTTSATGLPTL	FALSE	FALSE	0.6211364171482221	FALSE	S/T	S/T	6.14121e-4	0.674	0.383	0.041	0.1
Q9Y243	RAC-gamma serine/threonine-protein kinase	AKT3	Q14432-S463	Q14432	PDE3A	463	S	APVRRDRSTSIKLQE	FALSE	FALSE	0.8479938162942661	FALSE	S/T	S/T	0.905771	0.674	0.383	0.041	0.1
Q9Y243	RAC-gamma serine/threonine-protein kinase	AKT3	Q14432-S465	Q14432	PDE3A	465	S	VRRDRSTSIKLQEAP	FALSE	FALSE	0.8547098274091441	FALSE	S/T	S/T	0.997819	0.674	0.383	0.041	0.1
Q9Y243	RAC-gamma serine/threonine-protein kinase	AKT3	Q14432-S478	Q14432	PDE3A	478	S	APSSSPDSWNNPVMM	FALSE	FALSE	0.5377379935520369	FALSE	S/T	S/T	3.71337e-4	0.674	0.383	0.041	0.1
Q9Y243	RAC-gamma serine/threonine-protein kinase	AKT3	Q14432-S492	Q14432	PDE3A	492	S	MTLTKSRSFTSSYAI	FALSE	FALSE	0.6683408511171689	FALSE	S/T	S/T	0.0193517	0.674	0.383	0.041	0.1
Q9Y243	RAC-gamma serine/threonine-protein kinase	AKT3	Q14432-S527	Q14432	PDE3A	527	S	SPLSSPCSSPLQGTP	FALSE	FALSE	0.5354797283686881	FALSE	S/T	S/T	3.34881e-4	0.674	0.383	0.041	0.1
Q9Y243	RAC-gamma serine/threonine-protein kinase	AKT3	Q14432-S561	Q14432	PDE3A	561	S	TAKQSLGSHRALTYT	FALSE	FALSE	0.5287841705675055	FALSE	S/T	S/T	4.14297e-4	0.674	0.383	0.041	0.1
Q9Y243	RAC-gamma serine/threonine-protein kinase	AKT3	Q14432-S593	Q14432	PDE3A	593	S	SSCGRPYSQGNPADE	FALSE	FALSE	0.84468815386872	FALSE	S/T	S/T	0.85752	0.674	0.383	0.041	0.1
Q9Y243	RAC-gamma serine/threonine-protein kinase	AKT3	Q14432-S613	Q14432	PDE3A	613	S	GVATRTPSRTDDTAQ	FALSE	FALSE	0.8466589949249722	FALSE	S/T	S/T	0.968294	0.674	0.383	0.041	0.1
Q9Y243	RAC-gamma serine/threonine-protein kinase	AKT3	Q14432-S654	Q14432	PDE3A	654	S	REPLRKASACSTYAP	FALSE	FALSE	0.853207643704992	FALSE	S/T	S/T	0.989284	0.674	0.383	0.041	0.1
Q9Y243	RAC-gamma serine/threonine-protein kinase	AKT3	Q14432-S1003	Q14432	PDE3A	1003	S	QLANLQESFISHIVG	FALSE	FALSE	0.6136943513363938	FALSE	S/T	S/T	5.91813e-4	0.674	0.383	0.041	0.1
Q9Y243	RAC-gamma serine/threonine-protein kinase	AKT3	Q14432-S1113	Q14432	PDE3A	1113	S	QTPQSHSSEQIQAIK	FALSE	FALSE	0.6321609994277416	FALSE	S/T	S/T	9.97696e-4	0.674	0.383	0.041	0.1
Q9Y243	RAC-gamma serine/threonine-protein kinase	AKT3	Q14432-T311	Q14432	PDE3A	311	T	SSKSHRRTSLPCIPR	FALSE	FALSE	0.6110499993150509	FALSE	S/T	S/T	0.00463463	0.674	0.383	0.041	0.1
Q9Y243	RAC-gamma serine/threonine-protein kinase	AKT3	Q14432-T399	Q14432	PDE3A	399	T	KPRVNPVTSLSENYT	FALSE	FALSE	0.617132481848294	FALSE	S/T	S/T	0.00409451	0.674	0.383	0.041	0.1
Q9Y243	RAC-gamma serine/threonine-protein kinase	AKT3	Q14432-T440	Q14432	PDE3A	440	T	LLRRVSSTWTTTTSA	FALSE	FALSE	0.6123600541753563	FALSE	S/T	S/T	0.0075301	0.674	0.383	0.041	0.1
Q9Y243	RAC-gamma serine/threonine-protein kinase	AKT3	Q14432-T442	Q14432	PDE3A	442	T	RRVSSTWTTTTSATG	FALSE	FALSE	0.6272919942856579	FALSE	S/T	S/T	8.23193e-4	0.674	0.383	0.041	0.1
Q9Y243	RAC-gamma serine/threonine-protein kinase	AKT3	Q14432-T486	Q14432	PDE3A	486	T	WNNPVMMTLTKSRSF	FALSE	FALSE	0.5287841705675055	FALSE	S/T	S/T	4.02515e-4	0.674	0.383	0.041	0.1
Q9Y243	RAC-gamma serine/threonine-protein kinase	AKT3	Q14432-T494	Q14432	PDE3A	494	T	LTKSRSFTSSYAISA	FALSE	FALSE	0.8503371064560553	FALSE	S/T	S/T	0.959947	0.674	0.383	0.041	0.1
Q9Y243	RAC-gamma serine/threonine-protein kinase	AKT3	Q14432-T553	Q14432	PDE3A	553	T	QFPESADTTAKQSLG	FALSE	FALSE	0.6126573142993568	FALSE	S/T	S/T	5.93601e-4	0.674	0.383	0.041	0.1
Q9Y243	RAC-gamma serine/threonine-protein kinase	AKT3	Q14432-T566	Q14432	PDE3A	566	T	LGSHRALTYTQSAPD	FALSE	FALSE	0.8519768094252493	FALSE	S/T	S/T	0.974468	0.674	0.383	0.041	0.1
Q9Y243	RAC-gamma serine/threonine-protein kinase	AKT3	Q14432-T568	Q14432	PDE3A	568	T	SHRALTYTQSAPDLS	FALSE	FALSE	0.6400420809851427	FALSE	S/T	S/T	0.00202211	0.674	0.383	0.041	0.1
Q9Y243	RAC-gamma serine/threonine-protein kinase	AKT3	Q14439-S367	Q14439	GP176	367	S	EPSIRSGSQLLEMFH	FALSE	FALSE	0.6529438087755972	FALSE	S/T	S/T	0.950711	0.471	0.309	0.041	0.041
Q9Y243	RAC-gamma serine/threonine-protein kinase	AKT3	Q14444-S200	Q14444	CAPR1	200	S	VDPERDMSLRLNEQY	FALSE	FALSE	0.5024639501659863	FALSE	S/T	S/T	0.923963	0.66	0.154	0.041	0.041
Q9Y243	RAC-gamma serine/threonine-protein kinase	AKT3	Q14444-S611	Q14444	CAPR1	611	S	YYNSRGVSRGGSRGA	FALSE	FALSE	0.5022751986354478	FALSE	S/T	S/T	0.977174	0.66	0.154	0.041	0.041
Q9Y243	RAC-gamma serine/threonine-protein kinase	AKT3	Q14444-S615	Q14444	CAPR1	615	S	RGVSRGGSRGARGLM	FALSE	FALSE	0.5029543863820738	FALSE	S/T	S/T	0.983314	0.66	0.154	0.041	0.041
Q9Y243	RAC-gamma serine/threonine-protein kinase	AKT3	Q14449-S372	Q14449	GRB14	372	S	ISPMRSISENSLVAM	FALSE	FALSE	0.8240009485820343	FALSE	S/T	S/T	0.978802	0.798	0.354	0.041	0.041
Q9Y243	RAC-gamma serine/threonine-protein kinase	AKT3	Q14451-S63	Q14451	GRB7	63	S	EEERRATSLPSIPNP	FALSE	FALSE	0.7309824535702366	FALSE	S/T	S/T	0.943763	0.6	0.352	0.041	0.041
Q9Y243	RAC-gamma serine/threonine-protein kinase	AKT3	Q14451-S368	Q14451	GRB7	368	S	SPPLRSASDNTLVAM	FALSE	FALSE	0.7245914185076048	FALSE	S/T	S/T	0.984367	0.6	0.352	0.041	0.041
Q9Y243	RAC-gamma serine/threonine-protein kinase	AKT3	Q14451-S411	Q14451	GRB7	411	S	KKTNHRLSLPMPASG	FALSE	FALSE	0.5679102750090771	FALSE	S/T	S/T	0.0429925	0.6	0.352	0.041	0.041
Q9Y243	RAC-gamma serine/threonine-protein kinase	AKT3	Q14451-T62	Q14451	GRB7	62	T	REEERRATSLPSIPN	FALSE	FALSE	0.7305981063542512	FALSE	S/T	S/T	0.955802	0.6	0.352	0.041	0.041
Q9Y243	RAC-gamma serine/threonine-protein kinase	AKT3	Q14451-T406	Q14451	GRB7	406	T	AQAWRKKTNHRLSLP	FALSE	FALSE	0.7163992612181646	FALSE	S/T	S/T	0.36245	0.6	0.352	0.041	0.041
Q9Y243	RAC-gamma serine/threonine-protein kinase	AKT3	Q14457-S15	Q14457	BECN1	15	S	NNSTMQVSFVCQRCS	FALSE	FALSE	0.5006734224762536	FALSE	S/T	S/T	0.00179969	0.631	0.291	0.041	0.0525
Q9Y243	RAC-gamma serine/threonine-protein kinase	AKT3	Q14457-S90	Q14457	BECN1	90	S	IPPARMMSTESANSF	FALSE	FALSE	0.7892217008625435	FALSE	S/T	S/T	0.935155	0.631	0.291	0.041	0.0525
Q9Y243	RAC-gamma serine/threonine-protein kinase	AKT3	Q14457-S234	Q14457	BECN1	234	S	AQYQREYSEFKRQQL	FALSE	FALSE	0.786549353590914	FALSE	S/T	S/T	0.896346	0.631	0.291	0.041	0.0525
Q9Y243	RAC-gamma serine/threonine-protein kinase	AKT3	Q14457-S295	Q14457	BECN1	295	S	FRLGRLPSVPVEWNE	FALSE	FALSE	0.8230056949937923	FALSE	S/T	S/T	0.989925	0.631	0.291	0.041	0.0525
Q9Y243	RAC-gamma serine/threonine-protein kinase	AKT3	Q14469-S38	Q14469	HES1	38	S	ASEHRKSSKPIMEKR	FALSE	FALSE	0.8319564270192786	FALSE	S/T	S/T	0.621504	0.782	0.406	0.041	0.041
Q9Y243	RAC-gamma serine/threonine-protein kinase	AKT3	Q14494-S734	Q14494	NF2L1	734	S	DENGRPYSPSQYALQ	FALSE	FALSE	0.5707188810331568	FALSE	S/T	S/T	0.560234	0.736	0.207	0.041	0.099
Q9Y243	RAC-gamma serine/threonine-protein kinase	AKT3	Q14511-S296	Q14511	CASL	296	S	PVARRHQSLSPNHPP	FALSE	FALSE	0.8340609840711497	FALSE	S/T	S/T	0.995396	0.696	0.445	0.041	0.041
Q9Y243	RAC-gamma serine/threonine-protein kinase	AKT3	Q14511-S369	Q14511	CASL	369	S	VDGINRLSFSSTGST	FALSE	FALSE	0.6580561219791198	FALSE	S/T	S/T	0.0775579	0.696	0.445	0.041	0.041
Q9Y243	RAC-gamma serine/threonine-protein kinase	AKT3	Q14511-S372	Q14511	CASL	372	S	INRLSFSSTGSTRSN	FALSE	FALSE	0.5314088057231432	FALSE	S/T	S/T	0.00467965	0.696	0.445	0.041	0.041
Q9Y243	RAC-gamma serine/threonine-protein kinase	AKT3	Q14511-S393	Q14511	CASL	393	S	SSKESSLSASPAQDK	FALSE	FALSE	0.5185305260830626	FALSE	S/T	S/T	0.00375152	0.696	0.445	0.041	0.041
Q9Y243	RAC-gamma serine/threonine-protein kinase	AKT3	Q14511-Y12	Q14511	CASL	12	Y	NLMARALYDNVPECA	FALSE	FALSE	0.5416291582168232	FALSE	S/T	Y	0.672165	0.696	0.445	0.041	0.041
Q9Y243	RAC-gamma serine/threonine-protein kinase	AKT3	Q14515-S25	Q14515	SPRL1	25	S	PTNARLLSDHSKPTA	FALSE	FALSE	0.6459599746289078	FALSE	S/T	S/T	0.927954	0.464	0.451	0.041	0.041
Q9Y243	RAC-gamma serine/threonine-protein kinase	AKT3	Q14517-S3863	Q14517	FAT1	3863	S	TMRLRTYSTHAVVMY	FALSE	FALSE	0.7299592765794152	FALSE	S/T	S/T	0.995691	0.648	0.3	0.041	0.041
Q9Y243	RAC-gamma serine/threonine-protein kinase	AKT3	Q14517-S4255	Q14517	FAT1	4255	S	QVPVRPISYTPSIPS	FALSE	FALSE	0.7396076406809297	FALSE	S/T	S/T	0.869119	0.648	0.3	0.041	0.041
Q9Y243	RAC-gamma serine/threonine-protein kinase	AKT3	Q14517-T535	Q14517	FAT1	535	T	ELMPRVYTLRIRASD	FALSE	FALSE	0.7381188591323854	FALSE	S/T	S/T	0.98965	0.648	0.3	0.041	0.041
Q9Y243	RAC-gamma serine/threonine-protein kinase	AKT3	Q14517-T3861	Q14517	FAT1	3861	T	KLTMRLRTYSTHAVV	FALSE	FALSE	0.742132499721033	FALSE	S/T	S/T	0.98467	0.648	0.3	0.041	0.041
Q9Y243	RAC-gamma serine/threonine-protein kinase	AKT3	Q14524-S11	Q14524	SCN5A	11	S	FLLPRGTSSFRRFTR	FALSE	FALSE	0.7178316157963781	FALSE	S/T	S/T	0.978767	0.607	0.297	0.041	0.041
Q9Y243	RAC-gamma serine/threonine-protein kinase	AKT3	Q14524-S483	Q14524	SCN5A	483	S	SKRRKRMSSGTEECG	FALSE	FALSE	0.5576708175288493	FALSE	S/T	S/T	0.075522	0.607	0.297	0.041	0.041
Q9Y243	RAC-gamma serine/threonine-protein kinase	AKT3	Q14524-S484	Q14524	SCN5A	484	S	KRRKRMSSGTEECGE	FALSE	FALSE	0.7119815776420149	FALSE	S/T	S/T	0.996297	0.607	0.297	0.041	0.041
Q9Y243	RAC-gamma serine/threonine-protein kinase	AKT3	Q14524-S516	Q14524	SCN5A	516	S	LSLTRGLSRTSMKPR	FALSE	FALSE	0.7184519783975232	FALSE	S/T	S/T	0.987686	0.607	0.297	0.041	0.041
Q9Y243	RAC-gamma serine/threonine-protein kinase	AKT3	Q14524-S528	Q14524	SCN5A	528	S	KPRSSRGSIFTFRRR	FALSE	FALSE	0.5299516861770645	FALSE	S/T	S/T	0.0387782	0.607	0.297	0.041	0.041
Q9Y243	RAC-gamma serine/threonine-protein kinase	AKT3	Q14524-S571	Q14524	SCN5A	571	S	PWPLRRTSAQGQPSP	FALSE	FALSE	0.7118102213803718	FALSE	S/T	S/T	0.948817	0.607	0.297	0.041	0.041
Q9Y243	RAC-gamma serine/threonine-protein kinase	AKT3	Q14524-S664	Q14524	SCN5A	664	S	GARQRALSAVSVLTS	FALSE	FALSE	0.7068960323154664	FALSE	S/T	S/T	0.999237	0.607	0.297	0.041	0.041
Q9Y243	RAC-gamma serine/threonine-protein kinase	AKT3	Q14524-S1985	Q14524	SCN5A	1985	S	DSVTRATSDNLQVRG	FALSE	FALSE	0.714278304150603	FALSE	S/T	S/T	0.97485	0.607	0.297	0.041	0.041
Q9Y243	RAC-gamma serine/threonine-protein kinase	AKT3	Q14524-T17	Q14524	SCN5A	17	T	TSSFRRFTRESLAAI	FALSE	FALSE	0.7039919122528994	FALSE	S/T	S/T	0.637482	0.607	0.297	0.041	0.041
Q9Y243	RAC-gamma serine/threonine-protein kinase	AKT3	Q14526-S237	Q14526	HIC1	237	S	CASERRCSPLCGLDL	FALSE	FALSE	0.8007666699088084	FALSE	S/T	S/T	0.762699	0.659	0.349	0.041	0.041
Q9Y243	RAC-gamma serine/threonine-protein kinase	AKT3	Q14526-S270	Q14526	HIC1	270	S	ELPPRPDSPPSAGPA	FALSE	FALSE	0.792353956850971	FALSE	S/T	S/T	0.473964	0.659	0.349	0.041	0.041
Q9Y243	RAC-gamma serine/threonine-protein kinase	AKT3	Q14526-S311	Q14526	HIC1	311	S	SDPFRGGSGSPGPEP	FALSE	FALSE	0.8005203648153197	FALSE	S/T	S/T	0.945419	0.659	0.349	0.041	0.041
Q9Y243	RAC-gamma serine/threonine-protein kinase	AKT3	Q14526-T182	Q14526	HIC1	182	T	GRGLRAATPVIQACY	FALSE	FALSE	0.7953049718163456	FALSE	S/T	S/T	0.634811	0.659	0.349	0.041	0.041
Q9Y243	RAC-gamma serine/threonine-protein kinase	AKT3	Q14527-S635	Q14527	HLTF	635	S	GGLRRLQSLIKNITL	FALSE	FALSE	0.5685513694356381	FALSE	S/T	S/T	0.99488	0.914	0.219	0.041	0.041
Q9Y243	RAC-gamma serine/threonine-protein kinase	AKT3	Q14527-T390	Q14527	HLTF	390	T	SRPKRRKTAVQYIES	FALSE	FALSE	0.5566812691546364	FALSE	S/T	S/T	0.974245	0.914	0.219	0.041	0.041
Q9Y243	RAC-gamma serine/threonine-protein kinase	AKT3	Q14534-T150	Q14534	ERG1	150	T	SRDGRKVTVIERDLK	FALSE	FALSE	0.5707292215593683	FALSE	S/T	S/T	0.943806	0.678	0.25	0.041	0.041
Q9Y243	RAC-gamma serine/threonine-protein kinase	AKT3	Q14541-S118	Q14541	HNF4G	118	S	EVRSRQISVSSPGSS	FALSE	FALSE	0.7343112760061521	FALSE	S/T	S/T	0.997814	0.602	0.317	0.041	0.041
Q9Y243	RAC-gamma serine/threonine-protein kinase	AKT3	Q14541-T95	Q14541	HNF4G	95	T	RISTRRSTFDGSNIP	FALSE	FALSE	0.743700564478149	FALSE	S/T	S/T	0.996321	0.602	0.317	0.041	0.041
Q9Y243	RAC-gamma serine/threonine-protein kinase	AKT3	Q14558-S186	Q14558	KPRA	186	S	DAAKRAQSYAERLRL	FALSE	FALSE	0.5243802813141971	FALSE	S/T	S/T	0.994069	0.599	0.139	0.041	0.041
Q9Y243	RAC-gamma serine/threonine-protein kinase	AKT3	Q14566-S568	Q14566	MCM6	568	S	ESIDRVYSLDDIRRY	FALSE	FALSE	0.5072213764864008	FALSE	S/T	S/T	0.961114	0.566	0.147	0.041	0.041
Q9Y243	RAC-gamma serine/threonine-protein kinase	AKT3	Q14566-T266	Q14566	MCM6	266	T	TPGARAETNSRVSGV	FALSE	FALSE	0.522006694104803	FALSE	S/T	S/T	0.972658	0.566	0.147	0.041	0.041
Q9Y243	RAC-gamma serine/threonine-protein kinase	AKT3	Q14571-S937	Q14571	ITPR2	937	S	QMVLSRGSIFPMSVP	FALSE	FALSE	0.5004895433266354	FALSE	S/T	S/T	0.00590937	0.614	0.331	0.041	0.0455
Q9Y243	RAC-gamma serine/threonine-protein kinase	AKT3	Q14571-S2633	Q14571	ITPR2	2633	S	FPRMRAMSLVSNEGD	FALSE	FALSE	0.8101110312333664	FALSE	S/T	S/T	0.999687	0.614	0.331	0.041	0.0455
Q9Y243	RAC-gamma serine/threonine-protein kinase	AKT3	Q14571-T1856	Q14571	ITPR2	1856	T	RMRVRDSTLHLKEGM	FALSE	FALSE	0.8187301491540102	FALSE	S/T	S/T	0.973263	0.614	0.331	0.041	0.0455
Q9Y243	RAC-gamma serine/threonine-protein kinase	AKT3	Q14571-T2380	Q14571	ITPR2	2380	T	DLVYREETLLNVIKS	FALSE	FALSE	0.8104667099288806	FALSE	S/T	S/T	0.66689	0.614	0.331	0.041	0.0455
Q9Y243	RAC-gamma serine/threonine-protein kinase	AKT3	Q14571-Y991	Q14571	ITPR2	991	Y	RLDYRISYMLSIYKK	FALSE	FALSE	0.50066715816394	FALSE	S/T	Y	0.330744	0.614	0.331	0.041	0.0455
Q9Y243	RAC-gamma serine/threonine-protein kinase	AKT3	Q14573-S934	Q14573	ITPR3	934	S	MVLSRKQSVFSAPSL	FALSE	FALSE	0.6410990725940805	FALSE	S/T	S/T	0.993958	0.606	0.275	0.041	0.041
Q9Y243	RAC-gamma serine/threonine-protein kinase	AKT3	Q14573-S1567	Q14573	ITPR3	1567	S	AAAQRNASSYKATTR	FALSE	FALSE	0.6439060930484388	FALSE	S/T	S/T	0.964727	0.606	0.275	0.041	0.041
Q9Y243	RAC-gamma serine/threonine-protein kinase	AKT3	Q14573-S1832	Q14573	ITPR3	1832	S	TTKGRVASFSIPGSS	FALSE	FALSE	0.6484898262612757	FALSE	S/T	S/T	0.991374	0.606	0.275	0.041	0.041
Q9Y243	RAC-gamma serine/threonine-protein kinase	AKT3	Q14573-S2609	Q14573	ITPR3	2609	S	FPRMRAMSLVSNEGE	FALSE	FALSE	0.6412977778171365	FALSE	S/T	S/T	0.999779	0.606	0.275	0.041	0.041
Q9Y243	RAC-gamma serine/threonine-protein kinase	AKT3	Q14573-T1701	Q14573	ITPR3	1701	T	YLQNRKSTSRGDLPD	FALSE	FALSE	0.6253590345479549	FALSE	S/T	S/T	0.73381	0.606	0.275	0.041	0.041
Q9Y243	RAC-gamma serine/threonine-protein kinase	AKT3	Q14574-T95	Q14574	DSC3	95	T	SDKKRSFTIWLSDKR	FALSE	FALSE	0.5734507055420335	FALSE	S/T	S/T	0.990351	0.676	0.205	0.041	0.041
Q9Y243	RAC-gamma serine/threonine-protein kinase	AKT3	Q14574-2-T838	Q14574-2	DSC3-2	838	T	EESIRGHTG______	FALSE	FALSE	0.5629771619566658	FALSE	S/T	S/T	0.820497	0.676	0.205	0.041	0.041
Q9Y243	RAC-gamma serine/threonine-protein kinase	AKT3	Q14586-S105	Q14586	ZN267	105	S	VISRRHGSCDLENLH	FALSE	FALSE	0.5508381181890901	FALSE	S/T	S/T	0.98327	1	0.199	0.041	0.041
Q9Y243	RAC-gamma serine/threonine-protein kinase	AKT3	Q14586-S201	Q14586	ZN267	201	S	SVLFRQVSTLNSYRN	FALSE	FALSE	0.5468525706990406	FALSE	S/T	S/T	0.881087	1	0.199	0.041	0.041
Q9Y243	RAC-gamma serine/threonine-protein kinase	AKT3	Q14586-T431	Q14586	ZN267	431	T	TKHKRIHTGEKPYKC	FALSE	FALSE	0.515797066952641	FALSE	S/T	S/T	0.587792	1	0.199	0.041	0.041
Q9Y243	RAC-gamma serine/threonine-protein kinase	AKT3	Q14586-T487	Q14586	ZN267	487	T	IMHQRVHTGEKPYKC	FALSE	FALSE	0.5455776092324947	FALSE	S/T	S/T	0.784913	1	0.199	0.041	0.041
Q9Y243	RAC-gamma serine/threonine-protein kinase	AKT3	Q14586-T599	Q14586	ZN267	599	T	TVHRRTHTGEKPYTC	FALSE	FALSE	0.5420816602905428	FALSE	S/T	S/T	0.858717	1	0.199	0.041	0.041
Q9Y243	RAC-gamma serine/threonine-protein kinase	AKT3	Q14586-T655	Q14586	ZN267	655	T	TTHQRSHTGERPYKC	FALSE	FALSE	0.5388295323094175	FALSE	S/T	S/T	0.828268	1	0.199	0.041	0.041
Q9Y243	RAC-gamma serine/threonine-protein kinase	AKT3	Q14587-T411	Q14587	ZN268	411	T	IIHERIHTGEKPYEC	FALSE	FALSE	0.7832844697083747	FALSE	S/T	S/T	0.544045	0.814	0.331	0.041	0.041
Q9Y243	RAC-gamma serine/threonine-protein kinase	AKT3	Q14587-T439	Q14587	ZN268	439	T	MVHQRTHTGEKPYVC	FALSE	FALSE	0.7848801663904361	FALSE	S/T	S/T	0.866953	0.814	0.331	0.041	0.041
Q9Y243	RAC-gamma serine/threonine-protein kinase	AKT3	Q14587-T523	Q14587	ZN268	523	T	IIHTRTHTGEKLHEC	FALSE	FALSE	0.7890521638546388	FALSE	S/T	S/T	0.801321	0.814	0.331	0.041	0.041
Q9Y243	RAC-gamma serine/threonine-protein kinase	AKT3	Q14587-T607	Q14587	ZN268	607	T	IIHQRTHTGEKPFEC	FALSE	FALSE	0.7878980027509451	FALSE	S/T	S/T	0.829018	0.814	0.331	0.041	0.041
Q9Y243	RAC-gamma serine/threonine-protein kinase	AKT3	Q14587-T635	Q14587	ZN268	635	T	IVHQRTHTGEKPYSC	FALSE	FALSE	0.7849776108290283	FALSE	S/T	S/T	0.857013	0.814	0.331	0.041	0.041
Q9Y243	RAC-gamma serine/threonine-protein kinase	AKT3	Q14587-T719	Q14587	ZN268	719	T	IIHMRTHTGEKPHEC	FALSE	FALSE	0.7878980027509451	FALSE	S/T	S/T	0.828828	0.814	0.331	0.041	0.041
Q9Y243	RAC-gamma serine/threonine-protein kinase	AKT3	Q14587-T747	Q14587	ZN268	747	T	IVHQRIHTGENPYEC	FALSE	FALSE	0.7839289102121864	FALSE	S/T	S/T	0.552763	0.814	0.331	0.041	0.041
Q9Y243	RAC-gamma serine/threonine-protein kinase	AKT3	Q14587-T915	Q14587	ZN268	915	T	SAHQRTHTGEKPCKC	FALSE	FALSE	0.7878980027509451	FALSE	S/T	S/T	0.841232	0.814	0.331	0.041	0.041
Q9Y243	RAC-gamma serine/threonine-protein kinase	AKT3	Q14588-S535	Q14588	ZN234	535	S	LTHQRVHSGEKPFKC	FALSE	FALSE	0.5264815118709251	FALSE	S/T	S/T	0.775408	1	0.182	0.041	0.041
Q9Y243	RAC-gamma serine/threonine-protein kinase	AKT3	Q14588-T246	Q14588	ZN234	246	T	KGFSRRSTLTVHCKL	FALSE	FALSE	0.5151194548571357	FALSE	S/T	S/T	0.998128	1	0.182	0.041	0.041
Q9Y243	RAC-gamma serine/threonine-protein kinase	AKT3	Q14588-T339	Q14588	ZN234	339	T	RIHQRVHTGEKPYKC	FALSE	FALSE	0.5181524483706075	FALSE	S/T	S/T	0.814453	1	0.182	0.041	0.041
Q9Y243	RAC-gamma serine/threonine-protein kinase	AKT3	Q14588-T591	Q14588	ZN234	591	T	DMHQRVHTGEKPYTC	FALSE	FALSE	0.5264815118709251	FALSE	S/T	S/T	0.77668	1	0.182	0.041	0.041
Q9Y243	RAC-gamma serine/threonine-protein kinase	AKT3	Q14588-T647	Q14588	ZN234	647	T	QYHRRVHTGEKPYKC	FALSE	FALSE	0.5332218502814767	FALSE	S/T	S/T	0.865347	1	0.182	0.041	0.041
Q9Y243	RAC-gamma serine/threonine-protein kinase	AKT3	Q14590-T342	Q14590	ZN235	342	T	QTHQRVHTGEKPYTC	FALSE	FALSE	0.5174236883857734	FALSE	S/T	S/T	0.716389	1	0.182	0.041	0.041
Q9Y243	RAC-gamma serine/threonine-protein kinase	AKT3	Q14590-T398	Q14590	ZN235	398	T	NIHCRVHTGEKPYKC	FALSE	FALSE	0.5256638009268984	FALSE	S/T	S/T	0.744586	1	0.182	0.041	0.041
Q9Y243	RAC-gamma serine/threonine-protein kinase	AKT3	Q14590-T482	Q14590	ZN235	482	T	HSHQRVHTGEKPYKC	FALSE	FALSE	0.5194344996526588	FALSE	S/T	S/T	0.806961	1	0.182	0.041	0.041
Q9Y243	RAC-gamma serine/threonine-protein kinase	AKT3	Q14590-T510	Q14590	ZN235	510	T	QSHQRVHTGEKPFRC	FALSE	FALSE	0.517767832985992	FALSE	S/T	S/T	0.798251	1	0.182	0.041	0.041
Q9Y243	RAC-gamma serine/threonine-protein kinase	AKT3	Q14590-T538	Q14590	ZN235	538	T	QAHQRVHTGEKPYKC	FALSE	FALSE	0.5194344996526588	FALSE	S/T	S/T	0.807582	1	0.182	0.041	0.041
Q9Y243	RAC-gamma serine/threonine-protein kinase	AKT3	Q14590-T566	Q14590	ZN235	566	T	HNHQRVHTGEKPYKC	FALSE	FALSE	0.5262754968333311	FALSE	S/T	S/T	0.751353	1	0.182	0.041	0.041
Q9Y243	RAC-gamma serine/threonine-protein kinase	AKT3	Q14590-T622	Q14590	ZN235	622	T	QAHQRVHTGEKPYKC	FALSE	FALSE	0.5194344996526588	FALSE	S/T	S/T	0.807582	1	0.182	0.041	0.041
Q9Y243	RAC-gamma serine/threonine-protein kinase	AKT3	Q14590-T678	Q14590	ZN235	678	T	SAHQRVHTGEKPYTC	FALSE	FALSE	0.5204648268414794	FALSE	S/T	S/T	0.828926	1	0.182	0.041	0.041
Q9Y243	RAC-gamma serine/threonine-protein kinase	AKT3	Q14590-T706	Q14590	ZN235	706	T	HTHQRVHTGERPYIC	FALSE	FALSE	0.5099120726352908	FALSE	S/T	S/T	0.70932	1	0.182	0.041	0.041
Q9Y243	RAC-gamma serine/threonine-protein kinase	AKT3	Q14596-S673	Q14596	NBR1	673	S	NPPCRQKSLQMTFAL	FALSE	FALSE	0.672260019746098	FALSE	S/T	S/T	0.906869	0.702	0.27	0.041	0.041
Q9Y243	RAC-gamma serine/threonine-protein kinase	AKT3	Q14596-T658	Q14596	NBR1	658	T	ETVIRSLTLDAAPDH	FALSE	FALSE	0.7032018899955339	FALSE	S/T	S/T	0.988245	0.702	0.27	0.041	0.041
Q9Y243	RAC-gamma serine/threonine-protein kinase	AKT3	Q14643-S1577	Q14643	ITPR1	1577	S	NLFLKSHSIVQKTAM	FALSE	FALSE	0.5444111918896368	FALSE	S/T	S/T	0.00840193	0.578	0.342	0.041	0.0455
Q9Y243	RAC-gamma serine/threonine-protein kinase	AKT3	Q14643-S1598	Q14643	ITPR1	1598	S	RNAARRDSVLAASRD	FALSE	FALSE	0.7809561672740025	FALSE	S/T	S/T	0.989366	0.578	0.342	0.041	0.0455
Q9Y243	RAC-gamma serine/threonine-protein kinase	AKT3	Q14643-S1764	Q14643	ITPR1	1764	S	RPSGRRESLTSFGNG	FALSE	FALSE	0.7818871049040277	FALSE	S/T	S/T	0.978112	0.578	0.342	0.041	0.0455
Q9Y243	RAC-gamma serine/threonine-protein kinase	AKT3	Q14643-S1767	Q14643	ITPR1	1767	S	GRRESLTSFGNGPLS	FALSE	FALSE	0.6409534041205242	FALSE	S/T	S/T	0.0274472	0.578	0.342	0.041	0.0455
Q9Y243	RAC-gamma serine/threonine-protein kinase	AKT3	Q14643-S2690	Q14643	ITPR1	2690	S	FPRMRAMSLVSSDSE	FALSE	FALSE	0.7824181974370268	FALSE	S/T	S/T	0.999799	0.578	0.342	0.041	0.0455
Q9Y243	RAC-gamma serine/threonine-protein kinase	AKT3	Q14643-T2434	Q14643	ITPR1	2434	T	DLVYREETLLNVIKS	FALSE	FALSE	0.7903477638217854	FALSE	S/T	S/T	0.703337	0.578	0.342	0.041	0.0455
Q9Y243	RAC-gamma serine/threonine-protein kinase	AKT3	Q14644-S77	Q14644	RASA3	77	S	PRSFRHLSFYIFDRD	FALSE	FALSE	0.7562289997403137	FALSE	S/T	S/T	0.943431	0.571	0.354	0.041	0.0535
Q9Y243	RAC-gamma serine/threonine-protein kinase	AKT3	Q14644-S90	Q14644	RASA3	90	S	RDVFRRDSIIGKVAI	FALSE	FALSE	0.7720853008126672	FALSE	S/T	S/T	0.986884	0.571	0.354	0.041	0.0535
Q9Y243	RAC-gamma serine/threonine-protein kinase	AKT3	Q14644-S207	Q14644	RASA3	207	S	FEVTRPCSYSKKSHF	FALSE	FALSE	0.7581578091126635	FALSE	S/T	S/T	0.921212	0.571	0.354	0.041	0.0535
Q9Y243	RAC-gamma serine/threonine-protein kinase	AKT3	Q14644-S257	Q14644	RASA3	257	S	LKVLRQSSSYEAWYF	FALSE	FALSE	0.7561285050833595	FALSE	S/T	S/T	0.914092	0.571	0.354	0.041	0.0535
Q9Y243	RAC-gamma serine/threonine-protein kinase	AKT3	Q14644-S524	Q14644	RASA3	524	S	KTVQTLGSLSKSKSA	FALSE	FALSE	0.5453101566835601	FALSE	S/T	S/T	0.00174444	0.571	0.354	0.041	0.0535
Q9Y243	RAC-gamma serine/threonine-protein kinase	AKT3	Q14644-S532	Q14644	RASA3	532	S	LSKSKSASFKESYMA	FALSE	FALSE	0.57150564915544	FALSE	S/T	S/T	0.00564759	0.571	0.354	0.041	0.0535
Q9Y243	RAC-gamma serine/threonine-protein kinase	AKT3	Q14644-S703	Q14644	RASA3	703	S	WLCCRAPSDSAPGCS	FALSE	FALSE	0.7720853008126672	FALSE	S/T	S/T	0.986205	0.571	0.354	0.041	0.0535
Q9Y243	RAC-gamma serine/threonine-protein kinase	AKT3	Q14644-S827	Q14644	RASA3	827	S	QNYIRQQSETSTHSI	FALSE	FALSE	0.7581578091126635	FALSE	S/T	S/T	0.917213	0.571	0.354	0.041	0.0535
Q9Y243	RAC-gamma serine/threonine-protein kinase	AKT3	Q14644-S833	Q14644	RASA3	833	S	QSETSTHSI______	FALSE	FALSE	0.5524223781381841	FALSE	S/T	S/T	0.00319664	0.571	0.354	0.041	0.0535
Q9Y243	RAC-gamma serine/threonine-protein kinase	AKT3	Q14644-T110	Q14644	RASA3	110	T	QKYHNRDTWFQLQHV	FALSE	FALSE	0.6212925245271489	FALSE	S/T	S/T	0.0112738	0.571	0.354	0.041	0.0535
Q9Y243	RAC-gamma serine/threonine-protein kinase	AKT3	Q14644-T511	Q14644	RASA3	511	T	TDPQTSRTLTLISKT	FALSE	FALSE	0.500266655484048	FALSE	S/T	S/T	7.61677e-4	0.571	0.354	0.041	0.0535
Q9Y243	RAC-gamma serine/threonine-protein kinase	AKT3	Q14653-S175	Q14653	IRF3	175	S	PQPLRSPSLDNPTPF	FALSE	FALSE	0.7144916675164242	FALSE	S/T	S/T	0.993228	0.795	0.284	0.041	0.041
Q9Y243	RAC-gamma serine/threonine-protein kinase	AKT3	Q14654-S372	Q14654	KCJ11	372	S	RGPLRKRSVPMAKAK	FALSE	FALSE	0.5841494058000671	FALSE	S/T	S/T	0.987446	0.561	0.207	0.041	0.041
Q9Y243	RAC-gamma serine/threonine-protein kinase	AKT3	Q14654-T180	Q14654	KCJ11	180	T	QAHRRAETLIFSKHA	FALSE	FALSE	0.5935356031718064	FALSE	S/T	S/T	0.995992	0.561	0.207	0.041	0.041
Q9Y243	RAC-gamma serine/threonine-protein kinase	AKT3	Q14654-T224	Q14654	KCJ11	224	T	MQVVRKTTSPEGEVV	FALSE	FALSE	0.5526814757888018	FALSE	S/T	S/T	0.859207	0.561	0.207	0.041	0.041
Q9Y243	RAC-gamma serine/threonine-protein kinase	AKT3	Q14667-S547	Q14667	K0100	547	S	QCLSRILSLMGPQSG	FALSE	FALSE	0.6976551297840656	FALSE	S/T	S/T	0.972917	0.543	0.337	0.041	0.041
Q9Y243	RAC-gamma serine/threonine-protein kinase	AKT3	Q14667-S1484	Q14667	K0100	1484	S	AVLKRNLSTEALKGL	FALSE	FALSE	0.6758972229061893	FALSE	S/T	S/T	0.919495	0.543	0.367	0.041	0.041
Q9Y243	RAC-gamma serine/threonine-protein kinase	AKT3	Q14667-S2185	Q14667	K0100	2185	S	KEKLRLKSATGSEVR	FALSE	FALSE	0.534865574799349	FALSE	S/T	S/T	0.866001	0.543	0.227	0.041	0.041
Q9Y243	RAC-gamma serine/threonine-protein kinase	AKT3	Q14667-T1518	Q14667	K0100	1518	T	SAPPRVNTPSFSGQP	FALSE	FALSE	0.5480583459557997	FALSE	S/T	S/T	0.816693	0.543	0.248	0.041	0.041
Q9Y243	RAC-gamma serine/threonine-protein kinase	AKT3	Q14669-S36	Q14669	TRIPC	36	S	SIGGRSCSSSSAVIV	FALSE	FALSE	0.7153055769783334	FALSE	S/T	S/T	0.991677	0.778	0.294	0.041	0.041
Q9Y243	RAC-gamma serine/threonine-protein kinase	AKT3	Q14669-S77	Q14669	TRIPC	77	S	RGVKRSASPDYNRTN	FALSE	FALSE	0.6866698326031239	FALSE	S/T	S/T	0.908638	0.778	0.294	0.041	0.041
Q9Y243	RAC-gamma serine/threonine-protein kinase	AKT3	Q14669-S85	Q14669	TRIPC	85	S	PDYNRTNSPSSAKKP	FALSE	FALSE	0.6806865429721466	FALSE	S/T	S/T	0.846402	0.778	0.294	0.041	0.041
Q9Y243	RAC-gamma serine/threonine-protein kinase	AKT3	Q14669-S87	Q14669	TRIPC	87	S	YNRTNSPSSAKKPKA	FALSE	FALSE	0.5468400332965282	FALSE	S/T	S/T	0.0400084	0.778	0.294	0.041	0.041
Q9Y243	RAC-gamma serine/threonine-protein kinase	AKT3	Q14669-S238	Q14669	TRIPC	238	S	ARRSRSASSPSPRRS	FALSE	FALSE	0.7248469348612875	FALSE	S/T	S/T	0.999042	0.778	0.294	0.041	0.041
Q9Y243	RAC-gamma serine/threonine-protein kinase	AKT3	Q14669-S312	Q14669	TRIPC	312	S	STKKRSESPPAELPS	FALSE	FALSE	0.675413603347049	FALSE	S/T	S/T	0.642867	0.778	0.294	0.041	0.041
Q9Y243	RAC-gamma serine/threonine-protein kinase	AKT3	Q14669-S340	Q14669	TRIPC	340	S	ASTSRRGSGLGKRGA	FALSE	FALSE	0.6993476301312888	FALSE	S/T	S/T	0.972552	0.778	0.294	0.041	0.041
Q9Y243	RAC-gamma serine/threonine-protein kinase	AKT3	Q14669-S780	Q14669	TRIPC	780	S	HPYNRIDSRIIEQIN	FALSE	FALSE	0.68770209066764	FALSE	S/T	S/T	0.893275	0.778	0.294	0.041	0.041
Q9Y243	RAC-gamma serine/threonine-protein kinase	AKT3	Q14669-S987	Q14669	TRIPC	987	S	LQHSRDDSLDLSPQG	FALSE	FALSE	0.6965103436518771	FALSE	S/T	S/T	0.967234	0.778	0.294	0.041	0.041
Q9Y243	RAC-gamma serine/threonine-protein kinase	AKT3	Q14669-S1078	Q14669	TRIPC	1078	S	SGLARAASKDTISNN	FALSE	FALSE	0.6771958880454947	FALSE	S/T	S/T	0.700509	0.778	0.294	0.041	0.041
Q9Y243	RAC-gamma serine/threonine-protein kinase	AKT3	Q14669-S1367	Q14669	TRIPC	1367	S	YQAVRQFSIQAEDER	FALSE	FALSE	0.7040170327822598	FALSE	S/T	S/T	0.980525	0.778	0.294	0.041	0.041
Q9Y243	RAC-gamma serine/threonine-protein kinase	AKT3	Q14669-T152	Q14669	TRIPC	152	T	RSQKRKRTESSCVKS	FALSE	FALSE	0.6948602200500766	FALSE	S/T	S/T	0.945057	0.778	0.294	0.041	0.041
Q9Y243	RAC-gamma serine/threonine-protein kinase	AKT3	Q14669-T1055	Q14669	TRIPC	1055	T	KTWGRLSTQSNSNNI	FALSE	FALSE	0.68770209066764	FALSE	S/T	S/T	0.897391	0.778	0.294	0.041	0.041
Q9Y243	RAC-gamma serine/threonine-protein kinase	AKT3	Q14669-T1377	Q14669	TRIPC	1377	T	AEDERESTDDESNPL	FALSE	FALSE	0.6793268078606598	FALSE	S/T	S/T	0.826684	0.778	0.294	0.041	0.041
Q9Y243	RAC-gamma serine/threonine-protein kinase	AKT3	Q14669-T1421	Q14669	TRIPC	1421	T	GKRGRAQTAPTKTSP	FALSE	FALSE	0.7224937971208814	FALSE	S/T	S/T	0.99628	0.778	0.294	0.041	0.041
Q9Y243	RAC-gamma serine/threonine-protein kinase	AKT3	Q14669-3-T1425	Q14669-3	TRIPC-3	1425	T	AEDERESTDDESNPL	FALSE	FALSE	0.6793268078606598	FALSE	S/T	S/T	0.826684	0.778	0.294	0.041	0.041
Q9Y243	RAC-gamma serine/threonine-protein kinase	AKT3	Q14669-3-T1469	Q14669-3	TRIPC-3	1469	T	GKRGRAQTAPTKTSP	FALSE	FALSE	0.7224937971208814	FALSE	S/T	S/T	0.99628	0.778	0.294	0.041	0.041
Q9Y243	RAC-gamma serine/threonine-protein kinase	AKT3	Q14671-S214	Q14671	PUM1	214	S	VLSPRSESGGLGVSM	FALSE	FALSE	0.6039322313930862	FALSE	S/T	S/T	0.995469	0.725	0.252	0.041	0.041
Q9Y243	RAC-gamma serine/threonine-protein kinase	AKT3	Q14671-S709	Q14671	PUM1	709	S	GSGSRRDSLTGSSDL	FALSE	FALSE	0.5817722607912578	FALSE	S/T	S/T	0.999808	0.725	0.252	0.041	0.041
Q9Y243	RAC-gamma serine/threonine-protein kinase	AKT3	Q14671-S799	Q14671	PUM1	799	S	EAKYRSASSASSLFS	FALSE	FALSE	0.601193554691281	FALSE	S/T	S/T	0.998427	0.725	0.252	0.041	0.041
Q9Y243	RAC-gamma serine/threonine-protein kinase	AKT3	Q14671-T112	Q14671	PUM1	112	T	NSKHRWPTGDNIHAE	FALSE	FALSE	0.5605509808321301	FALSE	S/T	S/T	0.636629	0.725	0.252	0.041	0.041
Q9Y243	RAC-gamma serine/threonine-protein kinase	AKT3	Q14671-T514	Q14671	PUM1	514	T	GASQRPLTPNQNQQG	FALSE	FALSE	0.5581787339981552	FALSE	S/T	S/T	0.853278	0.725	0.252	0.041	0.041
Q9Y243	RAC-gamma serine/threonine-protein kinase	AKT3	Q14671-T1150	Q14671	PUM1	1150	T	KIRPHIATLRKYTYG	FALSE	FALSE	0.5163606253385741	FALSE	S/T	S/T	0.53576	0.725	0.252	0.041	0.041
Q9Y243	RAC-gamma serine/threonine-protein kinase	AKT3	Q14674-S1501	Q14674	ESPL1	1501	S	TDNWRKMSFEILRGS	FALSE	FALSE	0.5549571453645025	FALSE	S/T	S/T	0.956759	0.758	0.183	0.041	0.041
Q9Y243	RAC-gamma serine/threonine-protein kinase	AKT3	Q14674-S1538	Q14674	ESPL1	1538	S	WELLRLDSSKKKLPS	FALSE	FALSE	0.5436255544591292	FALSE	S/T	S/T	0.849321	0.758	0.183	0.041	0.041
Q9Y243	RAC-gamma serine/threonine-protein kinase	AKT3	Q14676-T1601	Q14676	MDC1	1601	T	SRATRCRTNRSSVKT	FALSE	FALSE	0.5003534849302733	FALSE	S/T	S/T	0.992442	0.607	0.151	0.041	0.041
Q9Y243	RAC-gamma serine/threonine-protein kinase	AKT3	Q14677-S94	Q14677	EPN4	94	S	AYLIRNGSERVVTSA	FALSE	FALSE	0.5126344870896504	FALSE	S/T	S/T	0.976861	0.764	0.125	0.041	0.041
Q9Y243	RAC-gamma serine/threonine-protein kinase	AKT3	Q14678-S70	Q14678	KANK1	70	S	IQKRRKPSVPCPEPR	FALSE	FALSE	0.94473237347775	FALSE	S/T	S/T	0.972	0.773	0.354	0.059	0.083
Q9Y243	RAC-gamma serine/threonine-protein kinase	AKT3	Q14678-S115	Q14678	KANK1	115	S	IARSQVTSTPISKPP	FALSE	FALSE	0.5030230697972864	FALSE	S/T	S/T	3.61379e-5	0.773	0.354	0.059	0.083
Q9Y243	RAC-gamma serine/threonine-protein kinase	AKT3	Q14678-S128	Q14678	KANK1	128	S	PPPPLETSLPFLTIP	FALSE	FALSE	0.5013431810850447	FALSE	S/T	S/T	5.45153e-5	0.773	0.354	0.059	0.083
Q9Y243	RAC-gamma serine/threonine-protein kinase	AKT3	Q14678-S186	Q14678	KANK1	186	S	FRRPRLASFGGMGTT	FALSE	FALSE	0.954617940696367	FALSE	S/T	S/T	0.999815	0.773	0.354	0.059	0.083
Q9Y243	RAC-gamma serine/threonine-protein kinase	AKT3	Q14678-S195	Q14678	KANK1	195	S	GGMGTTSSLPSFVGS	FALSE	FALSE	0.5866957957497523	FALSE	S/T	S/T	0.00125945	0.773	0.354	0.059	0.083
Q9Y243	RAC-gamma serine/threonine-protein kinase	AKT3	Q14678-S312	Q14678	KANK1	312	S	LKNQRAASQINVCGV	FALSE	FALSE	0.9350137040849456	FALSE	S/T	S/T	0.98268	0.773	0.354	0.059	0.083
Q9Y243	RAC-gamma serine/threonine-protein kinase	AKT3	Q14678-S323	Q14678	KANK1	323	S	VCGVRKRSYSAGNAS	FALSE	FALSE	0.9367403707516124	FALSE	S/T	S/T	0.97976	0.773	0.354	0.059	0.083
Q9Y243	RAC-gamma serine/threonine-protein kinase	AKT3	Q14678-S325	Q14678	KANK1	325	S	GVRKRSYSAGNASQL	FALSE	FALSE	0.9501661865646824	FALSE	S/T	S/T	0.999659	0.773	0.354	0.059	0.083
Q9Y243	RAC-gamma serine/threonine-protein kinase	AKT3	Q14678-S341	Q14678	KANK1	341	S	QLSRARRSGGELYID	FALSE	FALSE	0.5080728014722197	FALSE	S/T	S/T	1.0818e-4	0.773	0.354	0.059	0.083
Q9Y243	RAC-gamma serine/threonine-protein kinase	AKT3	Q14678-S529	Q14678	KANK1	529	S	TRDQMVGSHMDLVDT	FALSE	FALSE	0.5850307967627363	FALSE	S/T	S/T	9.19441e-4	0.773	0.354	0.059	0.083
Q9Y243	RAC-gamma serine/threonine-protein kinase	AKT3	Q14678-S585	Q14678	KANK1	585	S	HDRCAGRSVEMCDKS	FALSE	FALSE	0.5850307967627363	FALSE	S/T	S/T	9.39405e-4	0.773	0.354	0.059	0.083
Q9Y243	RAC-gamma serine/threonine-protein kinase	AKT3	Q14678-S796	Q14678	KANK1	796	S	GLTASRRSVGVGDDP	FALSE	FALSE	0.5961705645621584	FALSE	S/T	S/T	0.00793518	0.773	0.354	0.059	0.083
Q9Y243	RAC-gamma serine/threonine-protein kinase	AKT3	Q14678-S879	Q14678	KANK1	879	S	SINSVMKSASTEELR	FALSE	FALSE	0.5205334554271775	FALSE	S/T	S/T	1.41187e-4	0.773	0.354	0.059	0.083
Q9Y243	RAC-gamma serine/threonine-protein kinase	AKT3	Q14678-S881	Q14678	KANK1	881	S	NSVMKSASTEELRNP	FALSE	FALSE	0.5873559007799473	FALSE	S/T	S/T	5.39454e-4	0.773	0.354	0.059	0.083
Q9Y243	RAC-gamma serine/threonine-protein kinase	AKT3	Q14678-S1331	Q14678	KANK1	1331	S	VNFAKAQSPGTPRLG	FALSE	FALSE	0.5230464989054384	FALSE	S/T	S/T	1.42466e-4	0.773	0.354	0.059	0.083
Q9Y243	RAC-gamma serine/threonine-protein kinase	AKT3	Q14678-S1342	Q14678	KANK1	1342	S	PRLGRKTSPGPTHRG	FALSE	FALSE	0.9481650031553748	FALSE	S/T	S/T	0.608731	0.773	0.354	0.059	0.083
Q9Y243	RAC-gamma serine/threonine-protein kinase	AKT3	Q14678-S1350	Q14678	KANK1	1350	S	PGPTHRGSFD_____	FALSE	FALSE	0.9309110203003554	FALSE	S/T	S/T	0.193929	0.773	0.354	0.059	0.083
Q9Y243	RAC-gamma serine/threonine-protein kinase	AKT3	Q14678-T193	Q14678	KANK1	193	T	SFGGMGTTSSLPSFV	FALSE	FALSE	0.5810229076152564	FALSE	S/T	S/T	4.53253e-4	0.773	0.354	0.059	0.083
Q9Y243	RAC-gamma serine/threonine-protein kinase	AKT3	Q14678-T253	Q14678	KANK1	253	T	SGISTPVTNVSPMHL	FALSE	FALSE	0.5030230697972864	FALSE	S/T	S/T	3.95575e-5	0.773	0.354	0.059	0.083
Q9Y243	RAC-gamma serine/threonine-protein kinase	AKT3	Q14678-T429	Q14678	KANK1	429	T	CKDAAVGTLVEMRNC	FALSE	FALSE	0.5094307855127808	FALSE	S/T	S/T	1.02113e-4	0.773	0.354	0.059	0.083
Q9Y243	RAC-gamma serine/threonine-protein kinase	AKT3	Q14678-T479	Q14678	KANK1	479	T	LEVQLRETTHDREMT	FALSE	FALSE	0.528143657396078	FALSE	S/T	S/T	2.21002e-4	0.773	0.354	0.059	0.083
Q9Y243	RAC-gamma serine/threonine-protein kinase	AKT3	Q14678-T480	Q14678	KANK1	480	T	EVQLRETTHDREMTK	FALSE	FALSE	0.9286739471016632	FALSE	S/T	S/T	0.260712	0.773	0.354	0.059	0.083
Q9Y243	RAC-gamma serine/threonine-protein kinase	AKT3	Q14678-T544	Q14678	KANK1	544	T	CVGTSVETNSVGISC	FALSE	FALSE	0.5985167355551266	FALSE	S/T	S/T	8.10735e-4	0.773	0.354	0.059	0.083
Q9Y243	RAC-gamma serine/threonine-protein kinase	AKT3	Q14678-T882	Q14678	KANK1	882	T	SVMKSASTEELRNPD	FALSE	FALSE	0.5859846160457917	FALSE	S/T	S/T	4.98606e-4	0.773	0.354	0.059	0.083
Q9Y243	RAC-gamma serine/threonine-protein kinase	AKT3	Q14679-S471	Q14679	TTLL4	471	S	NVATRLSSIQLGQSE	FALSE	FALSE	0.6683860715013805	FALSE	S/T	S/T	0.989653	0.461	0.337	0.041	0.041
Q9Y243	RAC-gamma serine/threonine-protein kinase	AKT3	Q14680-S336	Q14680	MELK	336	S	PVRLRLSSFSCGQAS	FALSE	FALSE	0.7793702490142087	TRUE	S/T	S/T	0.999641	0.929	0.477	0.051	0.08800000000000001
Q9Y243	RAC-gamma serine/threonine-protein kinase	AKT3	Q14680-S338	Q14680	MELK	338	S	RLRLSSFSCGQASAT	FALSE	FALSE	0.5623763549022713	TRUE	S/T	S/T	0.0247427	0.929	0.477	0.051	0.08800000000000001
Q9Y243	RAC-gamma serine/threonine-protein kinase	AKT3	Q14680-S505	Q14680	MELK	505	S	SPERRCRSVELDLNQ	FALSE	FALSE	0.78934924013690555	TRUE	S/T	S/T	0.938628	0.929	0.477	0.051	0.08800000000000001
Q9Y243	RAC-gamma serine/threonine-protein kinase	AKT3	Q14680-T56	Q14680	MELK	56	T	SDLPRIKTEIEALKN	FALSE	FALSE	0.7700778899004558	TRUE	S/T	S/T	0.630928	0.929	0.477	0.051	0.08800000000000001
Q9Y243	RAC-gamma serine/threonine-protein kinase	AKT3	Q14680-T466	Q14680	MELK	466	T	TTPNRYTTPSKARNQ	FALSE	FALSE	0.646397812639827	TRUE	S/T	S/T	0.037623	0.929	0.477	0.051	0.08800000000000001
Q9Y243	RAC-gamma serine/threonine-protein kinase	AKT3	Q14680-Y4	Q14680	MELK	4	Y	____MKDYDELLKYY	FALSE	FALSE	0.5269389941656479	TRUE	S/T	Y	8.28414e-6	0.929	0.477	0.051	0.08800000000000001
Q9Y243	RAC-gamma serine/threonine-protein kinase	AKT3	Q14680-Y163	Q14680	MELK	163	Y	KPKGNKDYHLQTCCG	FALSE	FALSE	0.5289389941656478	TRUE	S/T	Y	8.72856e-6	0.929	0.477	0.051	0.08800000000000001
Q9Y243	RAC-gamma serine/threonine-protein kinase	AKT3	Q14680-Y226	Q14680	MELK	226	Y	KKIMRGKYDVPKWLS	FALSE	FALSE	0.6532551028057597	TRUE	S/T	Y	0.0382608	0.929	0.477	0.051	0.08800000000000001
Q9Y243	RAC-gamma serine/threonine-protein kinase	AKT3	Q14680-Y267	Q14680	MELK	267	Y	HPWIMQDYNYPVEWQ	FALSE	FALSE	0.5176946852225585	TRUE	S/T	Y	5.87833e-6	0.929	0.477	0.051	0.08800000000000001
Q9Y243	RAC-gamma serine/threonine-protein kinase	AKT3	Q14680-Y269	Q14680	MELK	269	Y	WIMQDYNYPVEWQSK	FALSE	FALSE	0.5662578006357204	TRUE	S/T	Y	7.94179e-10	0.929	0.477	0.051	0.08800000000000001
Q9Y243	RAC-gamma serine/threonine-protein kinase	AKT3	Q14680-Y367	Q14680	MELK	367	Y	VTASDKNYVAGLIDY	FALSE	FALSE	0.5423001539629905	TRUE	S/T	Y	8.99098e-8	0.929	0.477	0.051	0.08800000000000001
Q9Y243	RAC-gamma serine/threonine-protein kinase	AKT3	Q14680-Y427	Q14680	MELK	427	Y	LKNKENVYTPKSAVK	FALSE	FALSE	0.56685733605964606	TRUE	S/T	Y	5.03946e-9	0.929	0.477	0.051	0.08800000000000001
Q9Y243	RAC-gamma serine/threonine-protein kinase	AKT3	Q14680-Y438	Q14680	MELK	438	Y	SAVKNEEYFMFPEPK	FALSE	FALSE	0.5381993329278508	TRUE	S/T	Y	8.34728e-5	0.929	0.477	0.051	0.08800000000000001
Q9Y243	RAC-gamma serine/threonine-protein kinase	AKT3	Q14683-S971	Q14683	SMC1A	971	S	SGSQRISSIYAREAL	FALSE	FALSE	0.5716554712847515	FALSE	S/T	S/T	0.959657	0.572	0.232	0.041	0.041
Q9Y243	RAC-gamma serine/threonine-protein kinase	AKT3	Q14683-T366	Q14683	SMC1A	366	T	QSQGRDLTLEENQVK	FALSE	FALSE	0.5070604371569319	FALSE	S/T	S/T	0.520664	0.572	0.232	0.041	0.041
Q9Y243	RAC-gamma serine/threonine-protein kinase	AKT3	Q14684-S479	Q14684	RRP1B	479	S	RKRPRKKSPRAHREM	FALSE	FALSE	0.5204781791097371	FALSE	S/T	S/T	0.871149	0.617	0.174	0.041	0.041
Q9Y243	RAC-gamma serine/threonine-protein kinase	AKT3	Q14684-S640	Q14684	RRP1B	640	S	KQKLRAESDFVKFDT	FALSE	FALSE	0.5148951551068941	FALSE	S/T	S/T	0.912599	0.617	0.174	0.041	0.041
Q9Y243	RAC-gamma serine/threonine-protein kinase	AKT3	Q14684-S661	Q14684	RRP1B	661	S	LFFRRAKSSTATHPP	FALSE	FALSE	0.5274556714278963	FALSE	S/T	S/T	0.973531	0.617	0.174	0.041	0.041
Q9Y243	RAC-gamma serine/threonine-protein kinase	AKT3	Q14684-T693	Q14684	RRP1B	693	T	FGLNRNMTAEFKKTD	FALSE	FALSE	0.5063338336146059	FALSE	S/T	S/T	0.851513	0.617	0.174	0.041	0.041
Q9Y243	RAC-gamma serine/threonine-protein kinase	AKT3	Q14686-S1231	Q14686	NCOA6	1231	S	TPNNRPPSTEPSEIS	FALSE	FALSE	0.6297347097751277	FALSE	S/T	S/T	0.798367	0.715	0.271	0.041	0.041
Q9Y243	RAC-gamma serine/threonine-protein kinase	AKT3	Q14686-S2018	Q14686	NCOA6	2018	S	KIPGRRNSRTEEPTV	FALSE	FALSE	0.7010004801087184	FALSE	S/T	S/T	0.988074	0.715	0.271	0.041	0.041
Q9Y243	RAC-gamma serine/threonine-protein kinase	AKT3	Q14686-S2038	Q14686	NCOA6	2038	S	ENGHRKRSSRPASAS	FALSE	FALSE	0.6682172393536526	FALSE	S/T	S/T	0.921898	0.715	0.271	0.041	0.041
Q9Y243	RAC-gamma serine/threonine-protein kinase	AKT3	Q14686-S2043	Q14686	NCOA6	2043	S	KRSSRPASASSSTKD	FALSE	FALSE	0.6797610274092527	FALSE	S/T	S/T	0.950586	0.715	0.271	0.041	0.041
Q9Y243	RAC-gamma serine/threonine-protein kinase	AKT3	Q14687-S78	Q14687	GSE1	78	S	AEEPRGSSLSSESSP	FALSE	FALSE	0.6576843101466993	FALSE	S/T	S/T	0.994574	0.506	0.352	0.041	0.041
Q9Y243	RAC-gamma serine/threonine-protein kinase	AKT3	Q14687-S826	Q14687	GSE1	826	S	RRMLRERSPSPPTIQ	FALSE	FALSE	0.7562621531901839	FALSE	S/T	S/T	0.485528	0.626	0.31	0.041	0.041
Q9Y243	RAC-gamma serine/threonine-protein kinase	AKT3	Q14687-S828	Q14687	GSE1	828	S	MLRERSPSPPTIQSK	FALSE	FALSE	0.5460100520613357	FALSE	S/T	S/T	0.977155	0.58	0.81	0.041	0.041
Q9Y243	RAC-gamma serine/threonine-protein kinase	AKT3	Q14689-S94	Q14689	DIP2A	94	S	SRDERFRSDVHTEAV	FALSE	FALSE	0.5131687457104623	FALSE	S/T	S/T	0.981239	0.761	0.165	0.041	0.041
Q9Y243	RAC-gamma serine/threonine-protein kinase	AKT3	Q14689-S154	Q14689	DIP2A	154	S	RRPGRLTSTPLQSHS	FALSE	FALSE	0.5008630018243372	FALSE	S/T	S/T	0.942519	0.761	0.165	0.041	0.041
Q9Y243	RAC-gamma serine/threonine-protein kinase	AKT3	Q14693-S162	Q14693	LPIN1	162	S	RRKRRRKSQLDSLKR	FALSE	FALSE	0.6183258783109785	FALSE	S/T	S/T	0.899252	0.743	0.234	0.041	0.041
Q9Y243	RAC-gamma serine/threonine-protein kinase	AKT3	Q14693-T563	Q14693	LPIN1	563	T	SWRGRNTTIKEESKP	FALSE	FALSE	0.6300038996981717	FALSE	S/T	S/T	0.9787	0.743	0.234	0.041	0.041
Q9Y243	RAC-gamma serine/threonine-protein kinase	AKT3	Q14694-S76	Q14694	UBP10	76	S	DTLPRTPSYSISSTL	FALSE	FALSE	0.8157149348909015	FALSE	S/T	S/T	0.994991	0.724	0.34	0.041	0.041
Q9Y243	RAC-gamma serine/threonine-protein kinase	AKT3	Q14694-T674	Q14694	UBP10	674	T	VEISRRVTLEKLPPV	FALSE	FALSE	0.8062733059367913	FALSE	S/T	S/T	0.85018	0.724	0.34	0.041	0.041
Q9Y243	RAC-gamma serine/threonine-protein kinase	AKT3	Q14697-S52	Q14697	GANAB	52	S	SFCKRQRSIRPGLSP	FALSE	FALSE	0.5636440608612711	FALSE	S/T	S/T	0.98069	0.682	0.217	0.041	0.041
Q9Y243	RAC-gamma serine/threonine-protein kinase	AKT3	Q14697-S591	Q14697	GANAB	591	S	ADGLRQRSGGMERPF	FALSE	FALSE	0.5450017854671885	FALSE	S/T	S/T	0.798988	0.682	0.217	0.041	0.041
Q9Y243	RAC-gamma serine/threonine-protein kinase	AKT3	Q14697-S820	Q14697	GANAB	820	S	WMRVRRSSECMKDDP	FALSE	FALSE	0.5932888661817037	FALSE	S/T	S/T	0.998774	0.682	0.217	0.041	0.041
Q9Y243	RAC-gamma serine/threonine-protein kinase	AKT3	Q14697-S866	Q14697	GANAB	866	S	EFLLRRFSFSGNTLV	FALSE	FALSE	0.5931436881141573	FALSE	S/T	S/T	0.999098	0.682	0.217	0.041	0.041
Q9Y243	RAC-gamma serine/threonine-protein kinase	AKT3	Q14697-T808	Q14697	GANAB	808	T	PVFQRGGTIVPRWMR	FALSE	FALSE	0.5806346798610722	FALSE	S/T	S/T	0.997668	0.682	0.217	0.041	0.041
Q9Y243	RAC-gamma serine/threonine-protein kinase	AKT3	Q14699-S220	Q14699	RFTN1	220	S	APAGRNQSPEPSSGP	FALSE	FALSE	0.5480921620023261	FALSE	S/T	S/T	0.320186	0.612	0.265	0.041	0.041
Q9Y243	RAC-gamma serine/threonine-protein kinase	AKT3	Q14721-S519	Q14721	KCNB1	519	S	PEKARSSSSPQHLNV	FALSE	FALSE	0.598457524302949	FALSE	S/T	S/T	0.94753	0.451	0.268	0.041	0.041
Q9Y243	RAC-gamma serine/threonine-protein kinase	AKT3	Q14722-S24	Q14722	KCAB1	24	S	NTKLRRQSGFSVAGK	FALSE	FALSE	0.5084834680757043	FALSE	S/T	S/T	0.870352	0.495	0.231	0.041	0.041
Q9Y243	RAC-gamma serine/threonine-protein kinase	AKT3	Q14722-S164	Q14722	KCAB1	164	S	KKGWRRSSLVITTKL	FALSE	FALSE	0.5463367668872169	FALSE	S/T	S/T	0.98618	0.495	0.231	0.041	0.041
Q9Y243	RAC-gamma serine/threonine-protein kinase	AKT3	Q14738-S54	Q14738	2A5D	54	S	QAQSQPPSSNKRPSN	FALSE	FALSE	0.7770667663683625	FALSE	S/T	S/T	7.99072e-7	0.706	0.486	0.0525	0.195
Q9Y243	RAC-gamma serine/threonine-protein kinase	AKT3	Q14738-S60	Q14738	2A5D	60	S	PSSNKRPSNSTPPPT	FALSE	FALSE	0.9145040434456764	FALSE	S/T	S/T	0.00624076	0.706	0.486	0.0525	0.195
Q9Y243	RAC-gamma serine/threonine-protein kinase	AKT3	Q14738-S62	Q14738	2A5D	62	S	SNKRPSNSTPPPTQL	FALSE	FALSE	0.7761604749749402	FALSE	S/T	S/T	8.42609e-9	0.706	0.486	0.0525	0.195
Q9Y243	RAC-gamma serine/threonine-protein kinase	AKT3	Q14738-S75	Q14738	2A5D	75	S	QLSKIKYSGGPQIVK	FALSE	FALSE	0.7635250408012708	FALSE	S/T	S/T	3.04002e-9	0.706	0.486	0.0525	0.195
Q9Y243	RAC-gamma serine/threonine-protein kinase	AKT3	Q14738-S88	Q14738	2A5D	88	S	VKKERRQSSSRFNLS	FALSE	FALSE	0.9725853963218696	FALSE	S/T	S/T	0.943825	0.706	0.486	0.0525	0.195
Q9Y243	RAC-gamma serine/threonine-protein kinase	AKT3	Q14738-S89	Q14738	2A5D	89	S	KKERRQSSSRFNLSK	FALSE	FALSE	0.9686895598142358	FALSE	S/T	S/T	0.905264	0.706	0.486	0.0525	0.195
Q9Y243	RAC-gamma serine/threonine-protein kinase	AKT3	Q14738-S90	Q14738	2A5D	90	S	KERRQSSSRFNLSKN	FALSE	FALSE	0.7674178644012923	FALSE	S/T	S/T	3.009e-5	0.706	0.486	0.0525	0.195
Q9Y243	RAC-gamma serine/threonine-protein kinase	AKT3	Q14738-S95	Q14738	2A5D	95	S	SSSRFNLSKNRELQK	FALSE	FALSE	0.753103375696087	FALSE	S/T	S/T	6.62265e-10	0.706	0.486	0.0525	0.195
Q9Y243	RAC-gamma serine/threonine-protein kinase	AKT3	Q14738-S109	Q14738	2A5D	109	S	KLPALKDSPTQEREE	FALSE	FALSE	0.7765263145837326	FALSE	S/T	S/T	8.79338e-6	0.706	0.486	0.0525	0.195
Q9Y243	RAC-gamma serine/threonine-protein kinase	AKT3	Q14738-S533	Q14738	2A5D	533	S	PPLPPVYSMETETPT	FALSE	FALSE	0.7671075293094947	FALSE	S/T	S/T	4.63545e-8	0.706	0.486	0.0525	0.195
Q9Y243	RAC-gamma serine/threonine-protein kinase	AKT3	Q14738-S573	Q14738	2A5D	573	S	KVLLRRKSELPQDVY	FALSE	FALSE	0.9726134337050474	FALSE	S/T	S/T	0.932895	0.706	0.486	0.0525	0.195
Q9Y243	RAC-gamma serine/threonine-protein kinase	AKT3	Q14738-S598	Q14738	2A5D	598	S	AEEFLTASQEAL___	FALSE	FALSE	0.7579204944779122	FALSE	S/T	S/T	1.67131e-5	0.706	0.486	0.0525	0.195
Q9Y243	RAC-gamma serine/threonine-protein kinase	AKT3	Q14738-T18	Q14738	2A5D	18	T	PPKVAKCTAKPSSSG	FALSE	FALSE	0.770050124107542	FALSE	S/T	S/T	1.13053e-5	0.706	0.486	0.0525	0.195
Q9Y243	RAC-gamma serine/threonine-protein kinase	AKT3	Q14738-T63	Q14738	2A5D	63	T	NKRPSNSTPPPTQLS	FALSE	FALSE	0.8600725039235998	FALSE	S/T	S/T	2.53781e-4	0.706	0.486	0.0525	0.195
Q9Y243	RAC-gamma serine/threonine-protein kinase	AKT3	Q14738-T67	Q14738	2A5D	67	T	SNSTPPPTQLSKIKY	FALSE	FALSE	0.7309672008012668	FALSE	S/T	S/T	2.69352e-10	0.706	0.486	0.0525	0.195
Q9Y243	RAC-gamma serine/threonine-protein kinase	AKT3	Q14738-T461	Q14738	2A5D	461	T	SKSHWNKTIHGLIYN	FALSE	FALSE	0.7627647920575034	FALSE	S/T	S/T	1.55202e-9	0.706	0.486	0.0525	0.195
Q9Y243	RAC-gamma serine/threonine-protein kinase	AKT3	Q14738-T536	Q14738	2A5D	536	T	PPVYSMETETPTAED	FALSE	FALSE	0.8633823078451685	FALSE	S/T	S/T	2.30685e-4	0.706	0.486	0.0525	0.195
Q9Y243	RAC-gamma serine/threonine-protein kinase	AKT3	Q14738-T538	Q14738	2A5D	538	T	VYSMETETPTAEDIQ	FALSE	FALSE	0.7711075293094946	FALSE	S/T	S/T	3.27933e-8	0.706	0.486	0.0525	0.195
Q9Y243	RAC-gamma serine/threonine-protein kinase	AKT3	Q14738-T553	Q14738	2A5D	553	T	LLKRTVETEAVQMLK	FALSE	FALSE	0.838682472981131	FALSE	S/T	S/T	9.15371e-5	0.706	0.486	0.0525	0.195
Q9Y243	RAC-gamma serine/threonine-protein kinase	AKT3	Q14738-T581	Q14738	2A5D	581	T	ELPQDVYTIKALEAH	FALSE	FALSE	0.7742709857855467	FALSE	S/T	S/T	3.98151e-6	0.706	0.486	0.0525	0.195
Q9Y243	RAC-gamma serine/threonine-protein kinase	AKT3	Q14738-Y74	Q14738	2A5D	74	Y	TQLSKIKYSGGPQIV	FALSE	FALSE	0.8046842773735091	FALSE	S/T	Y	1.84818e-6	0.706	0.486	0.0525	0.195
Q9Y243	RAC-gamma serine/threonine-protein kinase	AKT3	Q14738-Y451	Q14738	2A5D	451	Y	PIMFPALYRNSKSHW	FALSE	FALSE	0.7794585433555993	FALSE	S/T	Y	2.48523e-10	0.706	0.486	0.0525	0.195
Q9Y243	RAC-gamma serine/threonine-protein kinase	AKT3	Q14738-Y488	Q14738	2A5D	488	Y	FDDCTQQYKAEKQKG	FALSE	FALSE	0.8124807877027598	FALSE	S/T	Y	7.96425e-8	0.706	0.486	0.0525	0.195
Q9Y243	RAC-gamma serine/threonine-protein kinase	AKT3	Q14738-Y519	Q14738	2A5D	519	Y	LARLNPQYPMFRAPP	FALSE	FALSE	0.8129995685071132	FALSE	S/T	Y	9.07602e-6	0.706	0.486	0.0525	0.195
Q9Y243	RAC-gamma serine/threonine-protein kinase	AKT3	Q14738-Y532	Q14738	2A5D	532	Y	PPPLPPVYSMETETP	FALSE	FALSE	0.7293502673956074	FALSE	S/T	Y	1.78575e-11	0.706	0.486	0.0525	0.195
Q9Y243	RAC-gamma serine/threonine-protein kinase	AKT3	Q14738-Y580	Q14738	2A5D	580	Y	SELPQDVYTIKALEA	FALSE	FALSE	0.8195382968602689	FALSE	S/T	Y	1.04438e-8	0.706	0.486	0.0525	0.195
Q9Y243	RAC-gamma serine/threonine-protein kinase	AKT3	Q14739-S82	Q14739	LBR	82	S	RRGSRSRSRSRSPGR	FALSE	FALSE	0.512082616377947	FALSE	S/T	S/T	0.991326	0.787	0.105	0.041	0.041
Q9Y243	RAC-gamma serine/threonine-protein kinase	AKT3	Q14739-S84	Q14739	LBR	84	S	GSRSRSRSRSPGRPP	FALSE	FALSE	0.5138253360880348	FALSE	S/T	S/T	0.999262	0.787	0.105	0.041	0.041
Q9Y243	RAC-gamma serine/threonine-protein kinase	AKT3	Q14739-S86	Q14739	LBR	86	S	RSRSRSRSPGRPPKS	FALSE	FALSE	0.5117081721600479	FALSE	S/T	S/T	0.986381	0.787	0.105	0.041	0.041
Q9Y243	RAC-gamma serine/threonine-protein kinase	AKT3	Q14739-S99	Q14739	LBR	99	S	KSARRSASASHQADI	FALSE	FALSE	0.5145210671372707	FALSE	S/T	S/T	0.995057	0.787	0.105	0.041	0.041
Q9Y243	RAC-gamma serine/threonine-protein kinase	AKT3	Q14739-T380	Q14739	LBR	380	T	ELNPRIGTFDLKYFC	FALSE	FALSE	0.5064506075022454	FALSE	S/T	S/T	0.965227	0.787	0.105	0.041	0.041
Q9Y243	RAC-gamma serine/threonine-protein kinase	AKT3	Q14749-S10	Q14749	GNMT	10	S	DSVYRTRSLGVAAEG	FALSE	FALSE	0.604603936857897	FALSE	S/T	S/T	0.993759	0.841	0.237	0.041	0.041
Q9Y243	RAC-gamma serine/threonine-protein kinase	AKT3	Q14764-S864	Q14764	MVP	864	S	PLGRRVASGPSPGEG	FALSE	FALSE	0.6529494377636212	FALSE	S/T	S/T	0.900672	0.742	0.277	0.041	0.041
Q9Y243	RAC-gamma serine/threonine-protein kinase	AKT3	Q14764-T52	Q14764	MVP	52	T	FAPMRMVTVPPRHYC	FALSE	FALSE	0.6630995943322486	FALSE	S/T	S/T	0.970379	0.742	0.277	0.041	0.041
Q9Y243	RAC-gamma serine/threonine-protein kinase	AKT3	Q14765-S130	Q14765	STAT4	130	S	VQGPLEKSLQSSSVS	FALSE	FALSE	0.5309941234709983	FALSE	S/T	S/T	1.78594e-5	0.659	0.364	0.041	0.0825
Q9Y243	RAC-gamma serine/threonine-protein kinase	AKT3	Q14765-S137	Q14765	STAT4	137	S	SLQSSSVSERQRNVE	FALSE	FALSE	0.5842657380679462	FALSE	S/T	S/T	3.11294e-4	0.659	0.364	0.041	0.0825
Q9Y243	RAC-gamma serine/threonine-protein kinase	AKT3	Q14765-S362	Q14765	STAT4	362	S	YQVKVKASIDKNVST	FALSE	FALSE	0.6761383725897282	FALSE	S/T	S/T	8.96276e-4	0.659	0.364	0.041	0.0825
Q9Y243	RAC-gamma serine/threonine-protein kinase	AKT3	Q14765-S371	Q14765	STAT4	371	S	DKNVSTLSNRRFVLC	FALSE	FALSE	0.5709723043169418	FALSE	S/T	S/T	2.43836e-4	0.659	0.364	0.041	0.0825
Q9Y243	RAC-gamma serine/threonine-protein kinase	AKT3	Q14765-S386	Q14765	STAT4	386	S	GTNVKAMSIEESSNG	FALSE	FALSE	0.6932963625572578	FALSE	S/T	S/T	0.00157298	0.659	0.364	0.041	0.0825
Q9Y243	RAC-gamma serine/threonine-protein kinase	AKT3	Q14765-S394	Q14765	STAT4	394	S	IEESSNGSLSVEFRH	FALSE	FALSE	0.7046949931576746	FALSE	S/T	S/T	0.00434055	0.659	0.364	0.041	0.0825
Q9Y243	RAC-gamma serine/threonine-protein kinase	AKT3	Q14765-S721	Q14765	STAT4	721	S	PSDLLPMSPSVYAVL	FALSE	FALSE	0.5159814153854361	FALSE	S/T	S/T	6.53284e-6	0.659	0.364	0.041	0.0825
Q9Y243	RAC-gamma serine/threonine-protein kinase	AKT3	Q14765-S746	Q14765	STAT4	746	S	TAMKSPYSAE_____	FALSE	FALSE	0.5884479602901684	FALSE	S/T	S/T	3.19201e-4	0.659	0.364	0.041	0.0825
Q9Y243	RAC-gamma serine/threonine-protein kinase	AKT3	Q14765-T287	Q14765	STAT4	287	T	EEQSTKMTYEGDPIP	FALSE	FALSE	0.5332991525843426	FALSE	S/T	S/T	2.15457e-5	0.659	0.364	0.041	0.0825
Q9Y243	RAC-gamma serine/threonine-protein kinase	AKT3	Q14765-T298	Q14765	STAT4	298	T	DPIPMQRTHMLERVT	FALSE	FALSE	0.5731304951502243	FALSE	S/T	S/T	1.00096e-4	0.659	0.364	0.041	0.0825
Q9Y243	RAC-gamma serine/threonine-protein kinase	AKT3	Q14765-T369	Q14765	STAT4	369	T	SIDKNVSTLSNRRFV	FALSE	FALSE	0.7143323775399424	FALSE	S/T	S/T	0.00808992	0.659	0.364	0.041	0.0825
Q9Y243	RAC-gamma serine/threonine-protein kinase	AKT3	Q14774-S277	Q14774	HLX	277	S	QTYKRKRSWSRAVFS	FALSE	FALSE	0.7760463901949889	FALSE	S/T	S/T	0.99395	0.651	0.334	0.041	0.041
Q9Y243	RAC-gamma serine/threonine-protein kinase	AKT3	Q14781-S181	Q14781	CBX2	181	S	KATRRPVSLAKVLKT	FALSE	FALSE	0.5930811032286458	FALSE	S/T	S/T	0.893571	0.613	0.224	0.041	0.041
Q9Y243	RAC-gamma serine/threonine-protein kinase	AKT3	Q14781-T84	Q14781	CBX2	84	T	RGRPRKLTAMSSCSR	FALSE	FALSE	0.5891382715795129	FALSE	S/T	S/T	0.998993	0.613	0.224	0.041	0.041
Q9Y243	RAC-gamma serine/threonine-protein kinase	AKT3	Q14789-S539	Q14789	GOGB1	539	S	IANKRSSSAEESGQD	FALSE	FALSE	0.5049399311499998	FALSE	S/T	S/T	0.98555	0.691	0.151	0.041	0.041
Q9Y243	RAC-gamma serine/threonine-protein kinase	AKT3	Q14789-S858	Q14789	GOGB1	858	S	AERVRHISSKVEELS	FALSE	FALSE	0.5095807929823866	FALSE	S/T	S/T	0.9883	0.691	0.151	0.041	0.041
Q9Y243	RAC-gamma serine/threonine-protein kinase	AKT3	Q14789-S2216	Q14789	GOGB1	2216	S	KKWERKFSDAIQSKE	FALSE	FALSE	0.5049399311499998	FALSE	S/T	S/T	0.985712	0.691	0.151	0.041	0.041
Q9Y243	RAC-gamma serine/threonine-protein kinase	AKT3	Q14789-S2741	Q14789	GOGB1	2741	S	QSFGRSMSSLQNSRD	FALSE	FALSE	0.5133649772665907	FALSE	S/T	S/T	0.992427	0.691	0.151	0.041	0.041
Q9Y243	RAC-gamma serine/threonine-protein kinase	AKT3	Q14790-S16	Q14790	CASP8	16	S	DIGEQLDSEDLASLK	FALSE	FALSE	0.5080948872774768	FALSE	S/T	S/T	1.9496e-6	0.614	0.396	0.041	0.0525
Q9Y243	RAC-gamma serine/threonine-protein kinase	AKT3	Q14790-S21	Q14790	CASP8	21	S	LDSEDLASLKFLSLD	FALSE	FALSE	0.5114106200976284	FALSE	S/T	S/T	1.23856e-6	0.614	0.396	0.041	0.0525
Q9Y243	RAC-gamma serine/threonine-protein kinase	AKT3	Q14790-S26	Q14790	CASP8	26	S	LASLKFLSLDYIPQR	FALSE	FALSE	0.6611746600882911	FALSE	S/T	S/T	8.6511e-4	0.614	0.396	0.041	0.0525
Q9Y243	RAC-gamma serine/threonine-protein kinase	AKT3	Q14790-S192	Q14790	CASP8	192	S	RSSSLEGSPDEFSNG	FALSE	FALSE	0.5103936802404481	FALSE	S/T	S/T	6.34917e-7	0.614	0.396	0.041	0.0525
Q9Y243	RAC-gamma serine/threonine-protein kinase	AKT3	Q14790-S209	Q14790	CASP8	209	S	LCGVMTISDSPREQD	FALSE	FALSE	0.6729373026038218	FALSE	S/T	S/T	9.47128e-4	0.614	0.396	0.041	0.0525
Q9Y243	RAC-gamma serine/threonine-protein kinase	AKT3	Q14790-S219	Q14790	CASP8	219	S	PREQDSESQTLDKVY	FALSE	FALSE	0.50553574299554	FALSE	S/T	S/T	2.91966e-6	0.614	0.396	0.041	0.0525
Q9Y243	RAC-gamma serine/threonine-protein kinase	AKT3	Q14790-S305	Q14790	CASP8	305	S	IYQLMDHSNMDCFIC	FALSE	FALSE	0.5663708676692932	FALSE	S/T	S/T	1.51273e-4	0.614	0.396	0.041	0.0525
Q9Y243	RAC-gamma serine/threonine-protein kinase	AKT3	Q14790-S347	Q14790	CASP8	347	S	FTGLKCPSLAGKPKV	FALSE	FALSE	0.6902019621222193	FALSE	S/T	S/T	0.00121153	0.614	0.396	0.041	0.0525
Q9Y243	RAC-gamma serine/threonine-protein kinase	AKT3	Q14790-S375	Q14790	CASP8	375	S	GIPVETDSEEQPYLE	FALSE	FALSE	0.5034939596890349	FALSE	S/T	S/T	1.35261e-7	0.614	0.396	0.041	0.0525
Q9Y243	RAC-gamma serine/threonine-protein kinase	AKT3	Q14790-S387	Q14790	CASP8	387	S	YLEMDLSSPQTRYIP	FALSE	FALSE	0.5100547194842426	FALSE	S/T	S/T	2.71507e-7	0.614	0.396	0.041	0.0525
Q9Y243	RAC-gamma serine/threonine-protein kinase	AKT3	Q14790-T263	Q14790	CASP8	263	T	SIRDRNGTHLDAGAL	FALSE	FALSE	0.86620075803124	FALSE	S/T	S/T	0.988652	0.614	0.396	0.041	0.0525
Q9Y243	RAC-gamma serine/threonine-protein kinase	AKT3	Q14790-T273	Q14790	CASP8	273	T	DAGALTTTFEELHFE	FALSE	FALSE	0.5643888443556584	FALSE	S/T	S/T	4.27339e-5	0.614	0.396	0.041	0.0525
Q9Y243	RAC-gamma serine/threonine-protein kinase	AKT3	Q14790-4-Y8	Q14790-4	CASP8-4	8	Y	MDFSRNLYDIGEQLD	FALSE	FALSE	0.5169237163180425	FALSE	S/T	Y	0.529163	0.614	0.396	0.041	0.041
Q9Y243	RAC-gamma serine/threonine-protein kinase	AKT3	Q147X3-S188	Q147X3	NAA30	188	S	DEQVRLLSSSLTADC	FALSE	FALSE	0.8249729436141422	FALSE	S/T	S/T	0.935988	0.754	0.498	0.041	0.041
Q9Y243	RAC-gamma serine/threonine-protein kinase	AKT3	Q147X3-S190	Q147X3	NAA30	190	S	QVRLLSSSLTADCSL	FALSE	FALSE	0.5442813868990742	FALSE	S/T	S/T	0.0070968	0.754	0.498	0.041	0.041
Q9Y243	RAC-gamma serine/threonine-protein kinase	AKT3	Q147X3-S201	Q147X3	NAA30	201	S	DCSLRSPSGREVEPG	FALSE	FALSE	0.8192646603024398	FALSE	S/T	S/T	0.848851	0.754	0.498	0.041	0.041
Q9Y243	RAC-gamma serine/threonine-protein kinase	AKT3	Q147X3-T148	Q147X3	NAA30	148	T	SLSSNARTAVPSPVE	FALSE	FALSE	0.5068454006393812	FALSE	S/T	S/T	0.00471166	0.754	0.498	0.041	0.041
Q9Y243	RAC-gamma serine/threonine-protein kinase	AKT3	Q147X3-T192	Q147X3	NAA30	192	T	RLLSSSLTADCSLRS	FALSE	FALSE	0.5050646742954207	FALSE	S/T	S/T	0.00440422	0.754	0.498	0.041	0.041
Q9Y243	RAC-gamma serine/threonine-protein kinase	AKT3	Q147X3-Y283	Q147X3	NAA30	283	Y	KKMFRRGYIAMLAVD	FALSE	FALSE	0.5386046869170451	FALSE	S/T	Y	0.866498	0.754	0.498	0.041	0.041
Q9Y243	RAC-gamma serine/threonine-protein kinase	AKT3	Q14807-S445	Q14807	KIF22	445	S	AMLERLLSLDRLLAS	FALSE	FALSE	0.7811414940465894	FALSE	S/T	S/T	0.98993	0.595	0.177	0.051	0.0835
Q9Y243	RAC-gamma serine/threonine-protein kinase	AKT3	Q14814-S121	Q14814	MEF2D	121	S	EDKYRRASEELDGLF	FALSE	FALSE	0.7328184975496482	FALSE	S/T	S/T	0.829363	0.811	0.275	0.041	0.0835
Q9Y243	RAC-gamma serine/threonine-protein kinase	AKT3	Q14814-S180	Q14814	MEF2D	180	S	LTDPRLLSPQQPALQ	FALSE	FALSE	0.7133804421102412	FALSE	S/T	S/T	0.435827	0.811	0.275	0.041	0.0835
Q9Y243	RAC-gamma serine/threonine-protein kinase	AKT3	Q14814-S201	Q14814	MEF2D	201	S	GLPQRPASAGAMLGG	FALSE	FALSE	0.7471629117028613	FALSE	S/T	S/T	0.959156	0.811	0.275	0.041	0.0835
Q9Y243	RAC-gamma serine/threonine-protein kinase	AKT3	Q14814-S450	Q14814	MEF2D	450	S	VSPSRERSPAPPPPA	FALSE	FALSE	0.7069242203616732	FALSE	S/T	S/T	0.397652	0.811	0.275	0.041	0.0835
Q9Y243	RAC-gamma serine/threonine-protein kinase	AKT3	Q14814-T517	Q14814	MEF2D	517	T	VKRMRLDTWTLK___	FALSE	FALSE	0.7853026857555292	FALSE	S/T	S/T	0.997491	0.811	0.275	0.041	0.0835
Q9Y243	RAC-gamma serine/threonine-protein kinase	AKT3	Q14831-S862	Q14831	GRM7	862	S	NVQKRKRSFKAVVTA	FALSE	FALSE	0.6111758793859564	FALSE	S/T	S/T	0.966896	0.469	0.318	0.041	0.041
Q9Y243	RAC-gamma serine/threonine-protein kinase	AKT3	Q14831-T12	Q14831	GRM7	12	T	RKLLRVLTLMKFPCC	FALSE	FALSE	0.5923871014288999	FALSE	S/T	S/T	0.923268	0.469	0.318	0.041	0.041
Q9Y243	RAC-gamma serine/threonine-protein kinase	AKT3	Q14833-S138	Q14833	GRM4	138	S	GTEVRCGSGGPPIIT	FALSE	FALSE	0.68472405146828	FALSE	S/T	S/T	0.883638	0.563	0.388	0.041	0.041
Q9Y243	RAC-gamma serine/threonine-protein kinase	AKT3	Q14839-S105	Q14839	CHD4	105	S	EVALRSDSEGSDYTP	FALSE	FALSE	0.6895401404611716	FALSE	S/T	S/T	0.962815	0.694	0.267	0.041	0.041
Q9Y243	RAC-gamma serine/threonine-protein kinase	AKT3	Q14839-S308	Q14839	CHD4	308	S	FGSKRKRSSSEDDDL	FALSE	FALSE	0.6953374703013457	FALSE	S/T	S/T	0.979408	0.694	0.267	0.041	0.041
Q9Y243	RAC-gamma serine/threonine-protein kinase	AKT3	Q14839-S310	Q14839	CHD4	310	S	SKRKRSSSEDDDLDV	FALSE	FALSE	0.7107575406238902	FALSE	S/T	S/T	0.998952	0.694	0.267	0.041	0.041
Q9Y243	RAC-gamma serine/threonine-protein kinase	AKT3	Q14865-S264	Q14865	ARI5B	264	S	PCPQRRDSFSGVKDS	FALSE	FALSE	0.7633886966274401	FALSE	S/T	S/T	0.998619	0.675	0.323	0.041	0.041
Q9Y243	RAC-gamma serine/threonine-protein kinase	AKT3	Q14865-S787	Q14865	ARI5B	787	S	RSDPHRCSFSKHHLN	FALSE	FALSE	0.6400839496137866	FALSE	S/T	S/T	0.0946537	0.675	0.323	0.041	0.041
Q9Y243	RAC-gamma serine/threonine-protein kinase	AKT3	Q14865-S1002	Q14865	ARI5B	1002	S	PILHRKMSPQNIGAA	FALSE	FALSE	0.7784613661688692	FALSE	S/T	S/T	0.586007	0.675	0.323	0.041	0.041
Q9Y243	RAC-gamma serine/threonine-protein kinase	AKT3	Q14865-S1032	Q14865	ARI5B	1032	S	GKKARAVSPLDPSKE	FALSE	FALSE	0.6859846044325449	FALSE	S/T	S/T	0.322426	0.675	0.323	0.041	0.041
Q9Y243	RAC-gamma serine/threonine-protein kinase	AKT3	Q14872-S152	Q14872	MTF1	152	S	EGCPRTYSTAGNLRT	FALSE	FALSE	0.6224104189850815	FALSE	S/T	S/T	0.982566	0.861	0.265	0.041	0.041
Q9Y243	RAC-gamma serine/threonine-protein kinase	AKT3	Q14872-T254	Q14872	MTF1	254	T	RKHIRTHTGEKPFRC	FALSE	FALSE	0.5724612094004637	FALSE	S/T	S/T	0.823379	0.861	0.265	0.041	0.041
Q9Y243	RAC-gamma serine/threonine-protein kinase	AKT3	Q14872-T284	Q14872	MTF1	284	T	KTHVRTHTGERPFFC	FALSE	FALSE	0.536577202518701	FALSE	S/T	S/T	0.57086	0.861	0.265	0.041	0.041
Q9Y243	RAC-gamma serine/threonine-protein kinase	AKT3	Q14896-S275	Q14896	MYPC3	275	S	LSAFRRTSLAGGGRR	FALSE	FALSE	0.6037836521995243	FALSE	S/T	S/T	0.991279	0.558	0.222	0.041	0.041
Q9Y243	RAC-gamma serine/threonine-protein kinase	AKT3	Q14896-S284	Q14896	MYPC3	284	S	AGGGRRISDSHEDTG	FALSE	FALSE	0.598752630957536	FALSE	S/T	S/T	0.989104	0.558	0.222	0.041	0.041
Q9Y243	RAC-gamma serine/threonine-protein kinase	AKT3	Q14934-S120	Q14934	NFAC4	120	S	CPSIRITSISPTPEP	FALSE	FALSE	0.7830275449437026	FALSE	S/T	S/T	0.939983	0.678	0.321	0.041	0.041
Q9Y243	RAC-gamma serine/threonine-protein kinase	AKT3	Q14934-S264	Q14934	NFAC4	264	S	PASPRPASPCGKRRY	FALSE	FALSE	0.7588782749927402	FALSE	S/T	S/T	0.410953	0.678	0.321	0.041	0.041
Q9Y243	RAC-gamma serine/threonine-protein kinase	AKT3	Q14934-S272	Q14934	NFAC4	272	S	PCGKRRYSSSGTPSS	FALSE	FALSE	0.7756075823812703	FALSE	S/T	S/T	0.995545	0.678	0.321	0.041	0.041
Q9Y243	RAC-gamma serine/threonine-protein kinase	AKT3	Q14934-S273	Q14934	NFAC4	273	S	CGKRRYSSSGTPSSA	FALSE	FALSE	0.7690833809542911	FALSE	S/T	S/T	0.501837	0.678	0.321	0.041	0.041
Q9Y243	RAC-gamma serine/threonine-protein kinase	AKT3	Q14934-S289	Q14934	NFAC4	289	S	PALSRRGSLGEEGSE	FALSE	FALSE	0.753184251340418	FALSE	S/T	S/T	0.998857	0.678	0.321	0.041	0.041
Q9Y243	RAC-gamma serine/threonine-protein kinase	AKT3	Q14934-S334	Q14934	NFAC4	334	S	PQKTRRTSSEQAVAL	FALSE	FALSE	0.7837806585722588	FALSE	S/T	S/T	0.859121	0.678	0.321	0.041	0.041
Q9Y243	RAC-gamma serine/threonine-protein kinase	AKT3	Q14934-S335	Q14934	NFAC4	335	S	QKTRRTSSEQAVALP	FALSE	FALSE	0.7830275449437026	FALSE	S/T	S/T	0.94101	0.678	0.321	0.041	0.041
Q9Y243	RAC-gamma serine/threonine-protein kinase	AKT3	Q14934-S676	Q14934	NFAC4	676	S	SNGRRKRSPTQSFRF	FALSE	FALSE	0.7763499684315854	FALSE	S/T	S/T	0.773925	0.678	0.321	0.041	0.041
Q9Y243	RAC-gamma serine/threonine-protein kinase	AKT3	Q14934-T226	Q14934	NFAC4	226	T	RASPRPWTPEDPWSL	FALSE	FALSE	0.5939432609619725	FALSE	S/T	S/T	0.076638	0.678	0.321	0.041	0.041
Q9Y243	RAC-gamma serine/threonine-protein kinase	AKT3	Q14934-T772	Q14934	NFAC4	772	T	FPETRGTTGCAQPPA	FALSE	FALSE	0.7836304145675562	FALSE	S/T	S/T	0.81823	0.678	0.321	0.041	0.041
Q9Y243	RAC-gamma serine/threonine-protein kinase	AKT3	Q14952-S30	Q14952	KI2S3	30	S	EGFRRKPSLLAHPGR	FALSE	FALSE	0.5425280455107291	FALSE	S/T	S/T	0.994875	0.456	0.172	0.041	0.041
Q9Y243	RAC-gamma serine/threonine-protein kinase	AKT3	Q14957-T212	Q14957	NMDE3	212	T	PGGPRARTQRLLRQL	FALSE	FALSE	0.6344750467593471	FALSE	S/T	S/T	0.951654	0.408	0.372	0.041	0.041
Q9Y243	RAC-gamma serine/threonine-protein kinase	AKT3	Q14966-S36	Q14966	ZN638	36	S	GPFMRPGSMGLPRFY	FALSE	FALSE	0.6313593486868664	FALSE	S/T	S/T	0.990407	0.834	0.233	0.041	0.041
Q9Y243	RAC-gamma serine/threonine-protein kinase	AKT3	Q14966-S488	Q14966	ZN638	488	S	NETPRRRSHSPSPRR	FALSE	FALSE	0.6424271886694563	FALSE	S/T	S/T	0.995281	0.834	0.233	0.041	0.041
Q9Y243	RAC-gamma serine/threonine-protein kinase	AKT3	Q14966-S490	Q14966	ZN638	490	S	TPRRRSHSPSPRRSR	FALSE	FALSE	0.6424271886694563	FALSE	S/T	S/T	0.995353	0.834	0.233	0.041	0.041
Q9Y243	RAC-gamma serine/threonine-protein kinase	AKT3	Q14966-S510	Q14966	ZN638	510	S	HRFRRSRSPMHYMYR	FALSE	FALSE	0.6348127076574069	FALSE	S/T	S/T	0.982591	0.834	0.233	0.041	0.041
Q9Y243	RAC-gamma serine/threonine-protein kinase	AKT3	Q14966-S520	Q14966	ZN638	520	S	HYMYRPRSRSPRICH	FALSE	FALSE	0.6356698505145498	FALSE	S/T	S/T	0.981057	0.834	0.233	0.041	0.041
Q9Y243	RAC-gamma serine/threonine-protein kinase	AKT3	Q14966-S522	Q14966	ZN638	522	S	MYRPRSRSPRICHRF	FALSE	FALSE	0.639872568582964	FALSE	S/T	S/T	0.993816	0.834	0.233	0.041	0.041
Q9Y243	RAC-gamma serine/threonine-protein kinase	AKT3	Q14966-S541	Q14966	ZN638	541	S	RSRSRSRSPYRIRNP	FALSE	FALSE	0.6288335578819573	FALSE	S/T	S/T	0.95334700000000006	0.834	0.233	0.041	0.041
Q9Y243	RAC-gamma serine/threonine-protein kinase	AKT3	Q14966-S560	Q14966	ZN638	560	S	PKCFRSVSPERMSRR	FALSE	FALSE	0.5253146633867242	FALSE	S/T	S/T	0.253055	0.834	0.233	0.041	0.041
Q9Y243	RAC-gamma serine/threonine-protein kinase	AKT3	Q14966-S641	Q14966	ZN638	641	S	GHSIRCKSKNLEDDT	FALSE	FALSE	0.5319319423305484	FALSE	S/T	S/T	0.532995	0.834	0.233	0.041	0.041
Q9Y243	RAC-gamma serine/threonine-protein kinase	AKT3	Q14966-S1468	Q14966	ZN638	1468	S	SSLTRGGSGRISALQ	FALSE	FALSE	0.6300115020148594	FALSE	S/T	S/T	0.96707	0.834	0.233	0.041	0.041
Q9Y243	RAC-gamma serine/threonine-protein kinase	AKT3	Q14966-T409	Q14966	ZN638	409	T	QKMKRLPTPSMMNDY	FALSE	FALSE	0.6216915789944195	FALSE	S/T	S/T	0.899832	0.834	0.233	0.041	0.041
Q9Y243	RAC-gamma serine/threonine-protein kinase	AKT3	Q14974-T855	Q14974	IMB1	855	T	TEGRRSKTNKAKTLA	FALSE	FALSE	0.5830013888710899	FALSE	S/T	S/T	0.731464	0.702	0.207	0.041	0.041
Q9Y243	RAC-gamma serine/threonine-protein kinase	AKT3	Q14978-S265	Q14978	NOLC1	265	S	TTPTRKSSSSEDSSS	FALSE	FALSE	0.746699829547197	FALSE	S/T	S/T	0.970754	0.635	0.304	0.041	0.041
Q9Y243	RAC-gamma serine/threonine-protein kinase	AKT3	Q14978-S470	Q14978	NOLC1	470	S	PQGSRDSSSDSDSSS	FALSE	FALSE	0.7287413414630817	FALSE	S/T	S/T	0.819798	0.635	0.304	0.041	0.041
Q9Y243	RAC-gamma serine/threonine-protein kinase	AKT3	Q14978-S623	Q14978	NOLC1	623	S	KGEKRASSPFRRVRE	FALSE	FALSE	0.7231113361769288	FALSE	S/T	S/T	0.786572	0.635	0.304	0.041	0.041
Q9Y243	RAC-gamma serine/threonine-protein kinase	AKT3	Q14978-S686	Q14978	NOLC1	686	S	RGSYRGGSISVQVNS	FALSE	FALSE	0.7386276155178845	FALSE	S/T	S/T	0.997215	0.635	0.304	0.041	0.041
Q9Y243	RAC-gamma serine/threonine-protein kinase	AKT3	Q14980-S595	Q14980	NUMA1	595	S	AAEEREASLRERDAA	FALSE	FALSE	0.6522732326041345	FALSE	S/T	S/T	0.9228	0.509	0.303	0.041	0.041
Q9Y243	RAC-gamma serine/threonine-protein kinase	AKT3	Q14980-S1225	Q14980	NUMA1	1225	S	QEAERKNSLISSLEE	FALSE	FALSE	0.6695509412896344	FALSE	S/T	S/T	0.992408	0.509	0.303	0.041	0.041
Q9Y243	RAC-gamma serine/threonine-protein kinase	AKT3	Q14980-S1852	Q14980	NUMA1	1852	S	QASLRATSSTQSLAR	FALSE	FALSE	0.6667004336081569	FALSE	S/T	S/T	0.93711	0.509	0.303	0.041	0.041
Q9Y243	RAC-gamma serine/threonine-protein kinase	AKT3	Q14980-S1862	Q14980	NUMA1	1862	S	QSLARLGSPDYGNSA	FALSE	FALSE	0.6580064225713088	FALSE	S/T	S/T	0.850931	0.509	0.303	0.041	0.041
Q9Y243	RAC-gamma serine/threonine-protein kinase	AKT3	Q14980-S1969	Q14980	NUMA1	1969	S	QETLRRASMQPIQIA	FALSE	FALSE	0.6568647103681535	FALSE	S/T	S/T	0.993773	0.509	0.303	0.041	0.041
Q9Y243	RAC-gamma serine/threonine-protein kinase	AKT3	Q14980-S2026	Q14980	NUMA1	2026	S	RHEGRKQSTTEAQKK	FALSE	FALSE	0.6632336850455995	FALSE	S/T	S/T	0.964203	0.509	0.303	0.041	0.041
Q9Y243	RAC-gamma serine/threonine-protein kinase	AKT3	Q14980-S2047	Q14980	NUMA1	2047	S	KQADRRQSMAFSILN	FALSE	FALSE	0.6689942011930452	FALSE	S/T	S/T	0.995266	0.509	0.303	0.041	0.041
Q9Y243	RAC-gamma serine/threonine-protein kinase	AKT3	Q14980-T1811	Q14980	NUMA1	1811	T	TRSARRRTTQIINIT	FALSE	FALSE	0.6671381529064025	FALSE	S/T	S/T	0.94064	0.509	0.303	0.041	0.041
Q9Y243	RAC-gamma serine/threonine-protein kinase	AKT3	Q14980-T1812	Q14980	NUMA1	1812	T	RSARRRTTQIINITM	FALSE	FALSE	0.6652336850455994	FALSE	S/T	S/T	0.967326	0.509	0.303	0.041	0.041
Q9Y243	RAC-gamma serine/threonine-protein kinase	AKT3	Q14980-T1880	Q14980	NUMA1	1880	T	LPGYRPTTRSSARRS	FALSE	FALSE	0.6679566709120729	FALSE	S/T	S/T	0.703026	0.509	0.303	0.041	0.041
Q9Y243	RAC-gamma serine/threonine-protein kinase	AKT3	Q14980-T2015	Q14980	NUMA1	2015	T	SCFPRPMTPRDRHEG	FALSE	FALSE	0.6673717907342896	FALSE	S/T	S/T	0.591066	0.509	0.303	0.041	0.041
Q9Y243	RAC-gamma serine/threonine-protein kinase	AKT3	Q14980-T2084	Q14980	NUMA1	2084	T	SPNTRSGTRRSPRIA	FALSE	FALSE	0.6633993203739156	FALSE	S/T	S/T	0.963942	0.509	0.303	0.041	0.041
Q9Y243	RAC-gamma serine/threonine-protein kinase	AKT3	Q14995-T462	Q14995	NR1D2	462	T	DAKERTVTFLSGKKY	FALSE	FALSE	0.8026175409878247	FALSE	S/T	S/T	0.956841	0.803	0.316	0.041	0.041
Q9Y243	RAC-gamma serine/threonine-protein kinase	AKT3	Q14997-S580	Q14997	PSME4	580	S	EKMTHLESLVELGLS	FALSE	FALSE	0.5907559737905831	FALSE	S/T	S/T	0.0187394	0.695	0.42	0.041	0.041
Q9Y243	RAC-gamma serine/threonine-protein kinase	AKT3	Q14997-S1206	Q14997	PSME4	1206	S	VVRKMAISAVAGILK	FALSE	FALSE	0.5910553293258436	FALSE	S/T	S/T	0.0178474	0.695	0.42	0.041	0.041
Q9Y243	RAC-gamma serine/threonine-protein kinase	AKT3	Q14997-T954	Q14997	PSME4	954	T	QHELRTLTVEGCEYK	FALSE	FALSE	0.8235147724369648	FALSE	S/T	S/T	0.913119	0.695	0.42	0.041	0.041
Q9Y243	RAC-gamma serine/threonine-protein kinase	AKT3	Q14999-S1124	Q14999	CUL7	1124	S	RPKGRNRSHDWSSLA	FALSE	FALSE	0.6531254742140566	FALSE	S/T	S/T	0.931591	0.57	0.394	0.041	0.041
Q9Y243	RAC-gamma serine/threonine-protein kinase	AKT3	Q14999-S1531	Q14999	CUL7	1531	S	VLKIRDGSKEPRSRW	FALSE	FALSE	0.5632006071129252	FALSE	S/T	S/T	0.0591499	0.57	0.394	0.041	0.041
Q9Y243	RAC-gamma serine/threonine-protein kinase	AKT3	Q14999-T1144	Q14999	CUL7	1144	T	SSIMRNLTRCWRAVV	FALSE	FALSE	0.6544167259608724	FALSE	S/T	S/T	0.932533	0.57	0.394	0.041	0.041
Q9Y243	RAC-gamma serine/threonine-protein kinase	AKT3	Q14999-2-T281	Q14999-2	CUL7-2	281	T	SDLIRTRTQILLSLS	FALSE	FALSE	0.6531177575319904	FALSE	S/T	S/T	0.948095	0.57	0.394	0.041	0.041
Q9Y243	RAC-gamma serine/threonine-protein kinase	AKT3	Q14C86-S757	Q14C86	GAPD1	757	S	DTDVREVSSRPSTPG	FALSE	FALSE	0.7803258385232968	FALSE	S/T	S/T	0.493604	0.66	0.338	0.041	0.041
Q9Y243	RAC-gamma serine/threonine-protein kinase	AKT3	Q14C86-S902	Q14C86	GAPD1	902	S	ERLVRSRSSDIVSSV	FALSE	FALSE	0.8048889677083507	FALSE	S/T	S/T	0.990215	0.66	0.338	0.041	0.041
Q9Y243	RAC-gamma serine/threonine-protein kinase	AKT3	Q14C86-S914	Q14C86	GAPD1	914	S	SSVRRPMSDPSWNRR	FALSE	FALSE	0.8061452250859099	FALSE	S/T	S/T	0.950297	0.66	0.338	0.041	0.041
Q9Y243	RAC-gamma serine/threonine-protein kinase	AKT3	Q14C86-S948	Q14C86	GAPD1	948	S	VAAPHSSSSSPSKDS	FALSE	FALSE	0.576996958074948	FALSE	S/T	S/T	0.0422719	0.66	0.338	0.041	0.041
Q9Y243	RAC-gamma serine/threonine-protein kinase	AKT3	Q14C86-S966	Q14C86	GAPD1	966	S	ETEERKDSDDEKSDR	FALSE	FALSE	0.7972977691634251	FALSE	S/T	S/T	0.907526	0.66	0.338	0.041	0.041
Q9Y243	RAC-gamma serine/threonine-protein kinase	AKT3	Q14C86-S984	Q14C86	GAPD1	984	S	WWRKRFVSAMPKAPI	FALSE	FALSE	0.8081825198129112	FALSE	S/T	S/T	0.971252	0.66	0.338	0.041	0.041
Q9Y243	RAC-gamma serine/threonine-protein kinase	AKT3	Q14C86-S1065	Q14C86	GAPD1	1065	S	DNHDRDLSSKLLYHS	FALSE	FALSE	0.797158529954562	FALSE	S/T	S/T	0.784707	0.66	0.338	0.041	0.041
Q9Y243	RAC-gamma serine/threonine-protein kinase	AKT3	Q14C86-T762	Q14C86	GAPD1	762	T	EVSSRPSTPGLSVVS	FALSE	FALSE	0.6861328131204583	FALSE	S/T	S/T	0.218524	0.66	0.338	0.041	0.041
Q9Y243	RAC-gamma serine/threonine-protein kinase	AKT3	Q14C86-T1013	Q14C86	GAPD1	1013	T	LGPDRFSTLTDDPSP	FALSE	FALSE	0.8101825198129112	FALSE	S/T	S/T	0.972477	0.66	0.338	0.041	0.041
Q9Y243	RAC-gamma serine/threonine-protein kinase	AKT3	Q14C87-S339	Q14C87	T132D	339	S	IIGVRASSPSIWDVK	FALSE	FALSE	0.5659718987014025	FALSE	S/T	S/T	0.824079	0.674	0.206	0.041	0.041
Q9Y243	RAC-gamma serine/threonine-protein kinase	AKT3	Q14CB8-S358	Q14CB8	RHG19	358	S	QKRNRVDSCPHQEET	FALSE	FALSE	0.806666328639709	FALSE	S/T	S/T	0.998788	0.886	0.343	0.041	0.041
Q9Y243	RAC-gamma serine/threonine-protein kinase	AKT3	Q14CB8-S420	Q14CB8	RHG19	420	S	QVQKRARSRSFSGLI	FALSE	FALSE	0.8096317345150948	FALSE	S/T	S/T	0.943499	0.886	0.343	0.041	0.041
Q9Y243	RAC-gamma serine/threonine-protein kinase	AKT3	Q14CB8-S422	Q14CB8	RHG19	422	S	QKRARSRSFSGLIKR	FALSE	FALSE	0.8168727901420352	FALSE	S/T	S/T	0.999853	0.886	0.343	0.041	0.041
Q9Y243	RAC-gamma serine/threonine-protein kinase	AKT3	Q14CB8-S424	Q14CB8	RHG19	424	S	RARSRSFSGLIKRKV	FALSE	FALSE	0.8184490889665618	FALSE	S/T	S/T	0.996928	0.886	0.343	0.041	0.041
Q9Y243	RAC-gamma serine/threonine-protein kinase	AKT3	Q14CM0-S818	Q14CM0	FRPD4	818	S	PPGFRDSSDEEDSQS	FALSE	FALSE	0.5725928287856769	FALSE	S/T	S/T	0.418892	0.359	0.293	0.041	0.041
Q9Y243	RAC-gamma serine/threonine-protein kinase	AKT3	Q14CM0-S900	Q14CM0	FRPD4	900	S	VAILRAYSPESSSDS	FALSE	FALSE	0.5653296672922459	FALSE	S/T	S/T	0.340292	0.359	0.293	0.041	0.041
Q9Y243	RAC-gamma serine/threonine-protein kinase	AKT3	Q14CS0-S17	Q14CS0	UBX2B	17	S	GEQERRSSGPRPPSA	FALSE	FALSE	0.6372851235364041	FALSE	S/T	S/T	0.907911	0.716	0.232	0.041	0.041
Q9Y243	RAC-gamma serine/threonine-protein kinase	AKT3	Q14CS0-S23	Q14CS0	UBX2B	23	S	SSGPRPPSARDLQLA	FALSE	FALSE	0.636252865471888	FALSE	S/T	S/T	0.911491	0.716	0.232	0.041	0.041
Q9Y243	RAC-gamma serine/threonine-protein kinase	AKT3	Q14CS0-S66	Q14CS0	UBX2B	66	S	TPPQRFYSSEHEYSG	FALSE	FALSE	0.6533233528753016	FALSE	S/T	S/T	0.972034	0.716	0.232	0.041	0.041
Q9Y243	RAC-gamma serine/threonine-protein kinase	AKT3	Q14CX7-S691	Q14CX7	NAA25	691	S	TLWLRIRSLTLRLIS	FALSE	FALSE	0.8348532950025523	FALSE	S/T	S/T	0.97735	0.735	0.498	0.041	0.041
Q9Y243	RAC-gamma serine/threonine-protein kinase	AKT3	Q14CX7-Y19	Q14CX7	NAA25	19	Y	DRRLRPIYDYLDNGN	FALSE	FALSE	0.5200806851131137	FALSE	S/T	Y	0.147856	0.735	0.498	0.041	0.041
Q9Y243	RAC-gamma serine/threonine-protein kinase	AKT3	Q14CZ0-S173	Q14CZ0	CP072	173	S	VSPNRATSTETSSSV	FALSE	FALSE	0.7913237739760585	FALSE	S/T	S/T	0.910496	0.618	0.362	0.041	0.041
Q9Y243	RAC-gamma serine/threonine-protein kinase	AKT3	Q14CZ0-T209	Q14CZ0	CP072	209	T	SISVRSSTPGSPTHV	FALSE	FALSE	0.77584259564003355	FALSE	S/T	S/T	0.607124	0.618	0.467	0.041	0.041
Q9Y243	RAC-gamma serine/threonine-protein kinase	AKT3	Q14CZ8-S376	Q14CZ8	HECAM	376	S	PATGRTHSSPPRAPS	FALSE	FALSE	0.5324332879817802	FALSE	S/T	S/T	0.984477	0.63	0.213	0.041	0.041
Q9Y243	RAC-gamma serine/threonine-protein kinase	AKT3	Q14CZ8-S383	Q14CZ8	HECAM	383	S	SSPPRAPSSPGRSRS	FALSE	FALSE	0.5353980380028287	FALSE	S/T	S/T	0.993709	0.63	0.213	0.041	0.041
Q9Y243	RAC-gamma serine/threonine-protein kinase	AKT3	Q14D04-S380	Q14D04	MELT	380	S	GSGRRKISTEIEFPE	FALSE	FALSE	0.7299881893952622	FALSE	S/T	S/T	0.826889	0.687	0.296	0.041	0.041
Q9Y243	RAC-gamma serine/threonine-protein kinase	AKT3	Q14D04-S430	Q14D04	MELT	430	S	PGSIRRYSLGQVSKE	FALSE	FALSE	0.7523673577015134	FALSE	S/T	S/T	0.991243	0.687	0.296	0.041	0.041
Q9Y243	RAC-gamma serine/threonine-protein kinase	AKT3	Q14D04-S449	Q14D04	MELT	449	S	IRFNRSKSLAFHTML	FALSE	FALSE	0.7584102148443705	FALSE	S/T	S/T	0.989459	0.687	0.296	0.041	0.041
Q9Y243	RAC-gamma serine/threonine-protein kinase	AKT3	Q14D04-S783	Q14D04	MELT	783	S	AKKRRDRSLPRAFEI	FALSE	FALSE	0.7266893289419901	FALSE	S/T	S/T	0.790225	0.687	0.296	0.041	0.041
Q9Y243	RAC-gamma serine/threonine-protein kinase	AKT3	Q15003-S70	Q15003	CND2	70	S	ERLQRRRSRVFDLQF	FALSE	FALSE	0.5073984449006361	FALSE	S/T	S/T	0.986327	0.775	0.163	0.041	0.041
Q9Y243	RAC-gamma serine/threonine-protein kinase	AKT3	Q15007-T287	Q15007	FL2D	287	T	GSSSRQRTSGSGFHR	FALSE	FALSE	0.6283306304055424	FALSE	S/T	S/T	0.934306	0.756	0.261	0.041	0.041
Q9Y243	RAC-gamma serine/threonine-protein kinase	AKT3	Q15008-S361	Q15008	PSMD6	361	S	VETNRPDSKNWQYQE	FALSE	FALSE	0.7191487105433892	FALSE	S/T	S/T	0.595701	0.539	0.409	0.041	0.041
Q9Y243	RAC-gamma serine/threonine-protein kinase	AKT3	Q15011-S135	Q15011	HERP1	135	S	REVLRNLSSPGWENI	FALSE	FALSE	0.7130211893880782	FALSE	S/T	S/T	0.852873	0.679	0.299	0.041	0.041
Q9Y243	RAC-gamma serine/threonine-protein kinase	AKT3	Q15018-T101	Q15018	ABRX2	101	T	WYRFRRNTQQQMSYR	FALSE	FALSE	0.6310647134239369	FALSE	S/T	S/T	0.998789	0.705	0.244	0.041	0.041
Q9Y243	RAC-gamma serine/threonine-protein kinase	AKT3	Q15018-T249	Q15018	ABRX2	249	T	NKLRRQITQRKNEKE	FALSE	FALSE	0.6073821235038439	FALSE	S/T	S/T	0.759141	0.705	0.244	0.041	0.041
Q9Y243	RAC-gamma serine/threonine-protein kinase	AKT3	Q15020-S215	Q15020	SART3	215	S	SVFERALSSVGLHMT	FALSE	FALSE	0.525839901827311	FALSE	S/T	S/T	0.993555	0.712	0.147	0.041	0.041
Q9Y243	RAC-gamma serine/threonine-protein kinase	AKT3	Q15020-T834	Q15020	SART3	834	T	VKDLRLVTNRAGKPK	FALSE	FALSE	0.5016555454128513	FALSE	S/T	S/T	0.85573	0.712	0.147	0.041	0.041
Q9Y243	RAC-gamma serine/threonine-protein kinase	AKT3	Q15021-S1315	Q15021	CND1	1315	S	AGSQRAPSAKKPSTG	FALSE	FALSE	0.5499186652544663	FALSE	S/T	S/T	0.949117	0.766	0.172	0.041	0.041
Q9Y243	RAC-gamma serine/threonine-protein kinase	AKT3	Q15025-S266	Q15025	TNIP1	266	S	GASGRPGSPKMEGTG	FALSE	FALSE	0.6352314259977985	FALSE	S/T	S/T	0.201923	0.701	0.323	0.041	0.041
Q9Y243	RAC-gamma serine/threonine-protein kinase	AKT3	Q15029-S498	Q15029	U5S1	498	S	HAFGRVLSGTIHAGQ	FALSE	FALSE	0.6238151272237207	FALSE	S/T	S/T	0.998366	0.732	0.141	0.041	0.065
Q9Y243	RAC-gamma serine/threonine-protein kinase	AKT3	Q15029-S944	Q15029	U5S1	944	S	TRRRKGLSEDVSISK	FALSE	FALSE	0.5550234939162787	FALSE	S/T	S/T	0.353983	0.732	0.141	0.041	0.065
Q9Y243	RAC-gamma serine/threonine-protein kinase	AKT3	Q15032-S142	Q15032	R3HD1	142	S	KMLSRDSSQEYTDST	FALSE	FALSE	0.5755049933514833	FALSE	S/T	S/T	0.722354	0.647	0.229	0.041	0.041
Q9Y243	RAC-gamma serine/threonine-protein kinase	AKT3	Q15032-S261	Q15032	R3HD1	261	S	YILKRDNSSFDKDDN	FALSE	FALSE	0.5215773056728865	FALSE	S/T	S/T	0.864628	0.448	0.257	0.041	0.041
Q9Y243	RAC-gamma serine/threonine-protein kinase	AKT3	Q15032-S282	Q15032	R3HD1	282	S	KDDRRSKSIEEREEE	FALSE	FALSE	0.6297325168566534	FALSE	S/T	S/T	0.943546	0.7	0.24	0.041	0.041
Q9Y243	RAC-gamma serine/threonine-protein kinase	AKT3	Q15032-S299	Q15032	R3HD1	299	S	RARDRIFSQDSLCSQ	FALSE	FALSE	0.8079804465759425	FALSE	S/T	S/T	0.994517	0.763	0.318	0.041	0.041
Q9Y243	RAC-gamma serine/threonine-protein kinase	AKT3	Q15032-S393	Q15032	R3HD1	393	S	SVLTRGDSSGSSKSI	FALSE	FALSE	0.8310910093485625	FALSE	S/T	S/T	0.977039	0.796	0.367	0.041	0.041
Q9Y243	RAC-gamma serine/threonine-protein kinase	AKT3	Q15032-S558	Q15032	R3HD1	558	S	MSLARQPSADGSDPH	FALSE	FALSE	0.5181691400290943	FALSE	S/T	S/T	0.989042	0.657	0.137	0.041	0.041
Q9Y243	RAC-gamma serine/threonine-protein kinase	AKT3	Q15032-S806	Q15032	R3HD1	806	S	VQFPRTTSPCSSQQL	FALSE	FALSE	0.5588178200371845	FALSE	S/T	S/T	0.897942	0.661	0.174	0.041	0.041
Q9Y243	RAC-gamma serine/threonine-protein kinase	AKT3	Q15032-S1098	Q15032	R3HD1	1098	S	HILERASSQ______	FALSE	FALSE	0.5249906429518544	FALSE	S/T	S/T	0.986443	0.457	0.181	0.041	0.041
Q9Y243	RAC-gamma serine/threonine-protein kinase	AKT3	Q15036-S312	Q15036	SNX17	312	S	GQQLREGSFRVTRMR	FALSE	FALSE	0.8253356178261155	FALSE	S/T	S/T	0.920682	0.693	0.345	0.041	0.041
Q9Y243	RAC-gamma serine/threonine-protein kinase	AKT3	Q15036-S325	Q15036	SNX17	325	S	MRCWRVTSSVPLPSG	FALSE	FALSE	0.8197152170565071	FALSE	S/T	S/T	0.800896	0.693	0.345	0.041	0.041
Q9Y243	RAC-gamma serine/threonine-protein kinase	AKT3	Q15036-S409	Q15036	SNX17	409	S	GTLRRSDSQQAVKSP	FALSE	FALSE	0.8249737474290456	FALSE	S/T	S/T	0.955591	0.693	0.345	0.041	0.041
Q9Y243	RAC-gamma serine/threonine-protein kinase	AKT3	Q15036-S428	Q15036	SNX17	428	S	SPDATRESMVKLSSK	FALSE	FALSE	0.5055185676515269	FALSE	S/T	S/T	0.00396362	0.693	0.345	0.041	0.041
Q9Y243	RAC-gamma serine/threonine-protein kinase	AKT3	Q15042-S340	Q15042	RB3GP	340	S	KICRRKESTDEILGR	FALSE	FALSE	0.6595265524346603	FALSE	S/T	S/T	0.934017	0.531	0.333	0.041	0.041
Q9Y243	RAC-gamma serine/threonine-protein kinase	AKT3	Q15042-S676	Q15042	RB3GP	676	S	HLRARMQSACLLSDM	FALSE	FALSE	0.6651667300933248	FALSE	S/T	S/T	0.998445	0.531	0.333	0.041	0.041
Q9Y243	RAC-gamma serine/threonine-protein kinase	AKT3	Q15042-S919	Q15042	RB3GP	919	S	EELKRMGSPEERRQN	FALSE	FALSE	0.7012082914945095	FALSE	S/T	S/T	0.618424	0.531	0.333	0.041	0.041
Q9Y243	RAC-gamma serine/threonine-protein kinase	AKT3	Q15042-S927	Q15042	RB3GP	927	S	PEERRQNSVSDFPPP	FALSE	FALSE	0.6515889715522347	FALSE	S/T	S/T	0.919409	0.531	0.333	0.041	0.041
Q9Y243	RAC-gamma serine/threonine-protein kinase	AKT3	Q15047-S94	Q15047	SETB1	94	S	RAVTNCESLVKDFYS	FALSE	FALSE	0.5029957734865236	FALSE	S/T	S/T	0.0302137	0.81	0.291	0.041	0.041
Q9Y243	RAC-gamma serine/threonine-protein kinase	AKT3	Q15047-S111	Q15047	SETB1	111	S	GLQYRDSSSEDESSR	FALSE	FALSE	0.6514524609666957	FALSE	S/T	S/T	0.489556	0.81	0.291	0.041	0.041
Q9Y243	RAC-gamma serine/threonine-protein kinase	AKT3	Q15047-S579	Q15047	SETB1	579	S	FYLPHVCSYTCLSRV	FALSE	FALSE	0.5080217278461825	FALSE	S/T	S/T	0.0307751	0.81	0.291	0.041	0.041
Q9Y243	RAC-gamma serine/threonine-protein kinase	AKT3	Q15047-S1078	Q15047	SETB1	1078	S	EGLRRPPSKTSMHQS	FALSE	FALSE	0.6791330031096129	FALSE	S/T	S/T	0.735962	0.81	0.291	0.041	0.041
Q9Y243	RAC-gamma serine/threonine-protein kinase	AKT3	Q15047-T1119	Q15047	SETB1	1119	T	SGTSRKPTAGQTSAT	FALSE	FALSE	0.704024248229132	FALSE	S/T	S/T	0.98162	0.81	0.291	0.041	0.041
Q9Y243	RAC-gamma serine/threonine-protein kinase	AKT3	Q15047-T1197	Q15047	SETB1	1197	T	SAPVRKNTRQFYDGE	FALSE	FALSE	0.6941233878779014	FALSE	S/T	S/T	0.946315	0.81	0.291	0.041	0.041
Q9Y243	RAC-gamma serine/threonine-protein kinase	AKT3	Q15049-T17	Q15049	MLC1	17	T	LAYDRMPTLERGRQD	FALSE	FALSE	0.5824388477200275	FALSE	S/T	S/T	0.906665	0.671	0.203	0.041	0.041
Q9Y243	RAC-gamma serine/threonine-protein kinase	AKT3	Q15050-S307	Q15050	RRS1	307	S	AAKRRKMSQKGKRKG	FALSE	FALSE	0.5006010072574476	FALSE	S/T	S/T	0.792257	0.477	0.223	0.041	0.041
Q9Y243	RAC-gamma serine/threonine-protein kinase	AKT3	Q15051-S12	Q15051	IQCB1	12	S	GTDPRILSIAAEVAK	FALSE	FALSE	0.6011291543698356	FALSE	S/T	S/T	0.978268	0.483	0.263	0.041	0.041
Q9Y243	RAC-gamma serine/threonine-protein kinase	AKT3	Q15052-S124	Q15052	ARHG6	124	S	RPCGRSSSLSAANTS	FALSE	FALSE	0.6521136116293949	FALSE	S/T	S/T	0.995814	0.558	0.317	0.041	0.041
Q9Y243	RAC-gamma serine/threonine-protein kinase	AKT3	Q15052-S225	Q15052	ARHG6	225	S	KSSERPLSPKAVKGF	FALSE	FALSE	0.5280928519918295	FALSE	S/T	S/T	0.109986	0.558	0.317	0.041	0.041
Q9Y243	RAC-gamma serine/threonine-protein kinase	AKT3	Q15052-S640	Q15052	ARHG6	640	S	RKTERKPSEEEYVIR	FALSE	FALSE	0.639049227322342	FALSE	S/T	S/T	0.957811	0.558	0.317	0.041	0.041
Q9Y243	RAC-gamma serine/threonine-protein kinase	AKT3	Q15052-S684	Q15052	ARHG6	684	S	GSSTRKDSIPQVLLP	FALSE	FALSE	0.6387273403301494	FALSE	S/T	S/T	0.959754	0.558	0.317	0.041	0.041
Q9Y243	RAC-gamma serine/threonine-protein kinase	AKT3	Q15052-T650	Q15052	ARHG6	650	T	EYVIRKSTAALEEDA	FALSE	FALSE	0.646851521372176	FALSE	S/T	S/T	0.976432	0.558	0.317	0.041	0.041
Q9Y243	RAC-gamma serine/threonine-protein kinase	AKT3	Q15054-S458	Q15054	DPOD3	458	S	GKANRQVSITGFFQR	FALSE	FALSE	0.5387221074784166	FALSE	S/T	S/T	0.949859	0.629	0.201	0.041	0.041
Q9Y243	RAC-gamma serine/threonine-protein kinase	AKT3	Q15056-S13	Q15056	IF4H	13	S	TYDDRAYSSFGGGRG	FALSE	FALSE	0.568057355729346	FALSE	S/T	S/T	0.985493	0.801	0.184	0.041	0.041
Q9Y243	RAC-gamma serine/threonine-protein kinase	AKT3	Q15058-S2	Q15058	KIF14	2	S	______MSLHSTHNR	FALSE	FALSE	0.5619316040187138	FALSE	S/T	S/T	0.00744042	0.702	0.403	0.041	0.041
Q9Y243	RAC-gamma serine/threonine-protein kinase	AKT3	Q15058-S12	Q15058	KIF14	12	S	STHNRNNSGDILDIP	FALSE	FALSE	0.8217382854158206	FALSE	S/T	S/T	0.94659	0.702	0.403	0.041	0.041
Q9Y243	RAC-gamma serine/threonine-protein kinase	AKT3	Q15058-S26	Q15058	KIF14	26	S	PSSQNSSSLNALTHS	FALSE	FALSE	0.5640436922315387	FALSE	S/T	S/T	0.0134414	0.702	0.403	0.041	0.041
Q9Y243	RAC-gamma serine/threonine-protein kinase	AKT3	Q15058-S101	Q15058	KIF14	101	S	TTRNKESSLLVSELE	FALSE	FALSE	0.5051547801890265	FALSE	S/T	S/T	0.00501727	0.702	0.403	0.041	0.041
Q9Y243	RAC-gamma serine/threonine-protein kinase	AKT3	Q15058-S1192	Q15058	KIF14	1192	S	LSRRRSRSLMKNRRI	FALSE	FALSE	0.8304049066090767	FALSE	S/T	S/T	0.999286	0.702	0.403	0.041	0.041
Q9Y243	RAC-gamma serine/threonine-protein kinase	AKT3	Q15058-S1200	Q15058	KIF14	1200	S	LMKNRRISGCLHDIQ	FALSE	FALSE	0.8203514297356264	FALSE	S/T	S/T	0.917136	0.702	0.403	0.041	0.041
Q9Y243	RAC-gamma serine/threonine-protein kinase	AKT3	Q15058-T95	Q15058	KIF14	95	T	LALQRRTTRNKESSL	FALSE	FALSE	0.8294898923971665	FALSE	S/T	S/T	0.971617	0.702	0.403	0.041	0.041
Q9Y243	RAC-gamma serine/threonine-protein kinase	AKT3	Q15058-T1078	Q15058	KIF14	1078	T	NRNNRDKTFTVQTTW	FALSE	FALSE	0.813446700623557	FALSE	S/T	S/T	0.882341	0.702	0.403	0.041	0.041
Q9Y243	RAC-gamma serine/threonine-protein kinase	AKT3	Q15058-T1228	Q15058	KIF14	1228	T	GLMDKSSTIYSNSAE	FALSE	FALSE	0.5044881135223597	FALSE	S/T	S/T	0.00496976	0.702	0.403	0.041	0.041
Q9Y243	RAC-gamma serine/threonine-protein kinase	AKT3	Q15059-S263	Q15059	BRD3	263	S	ITASRSESPPPLSDP	FALSE	FALSE	0.5155581462088131	FALSE	S/T	S/T	0.693938	1	0.158	0.0505	0.0845
Q9Y243	RAC-gamma serine/threonine-protein kinase	AKT3	Q15059-S281	Q15059	BRD3	281	S	KVVARRESGGRPIKP	FALSE	FALSE	0.5604275975555959	FALSE	S/T	S/T	0.910884	1	0.158	0.0505	0.0845
Q9Y243	RAC-gamma serine/threonine-protein kinase	AKT3	Q15061-S378	Q15061	WDR43	378	S	MCLVRDISNCWAPKV	FALSE	FALSE	0.5624729027760184	FALSE	S/T	S/T	0.926992	0.556	0.185	0.041	0.041
Q9Y243	RAC-gamma serine/threonine-protein kinase	AKT3	Q15063-T660	Q15063	POSTN	660	T	IKFVRGSTFKEIPVT	FALSE	FALSE	0.6555385069777736	FALSE	S/T	S/T	0.983699	0.445	0.293	0.041	0.041
Q9Y243	RAC-gamma serine/threonine-protein kinase	AKT3	Q15072-T123	Q15072	OZF	123	T	IRHQRTHTGEKPFVC	FALSE	FALSE	0.501670562375329	FALSE	S/T	S/T	0.816655	0.787	0.094	0.041	0.041
Q9Y243	RAC-gamma serine/threonine-protein kinase	AKT3	Q15080-S11	Q15080	NCF4	11	S	AQQLRAESDFEQLPD	FALSE	FALSE	0.676038583681703	FALSE	S/T	S/T	0.872409	0.71	0.275	0.041	0.041
Q9Y243	RAC-gamma serine/threonine-protein kinase	AKT3	Q15080-S299	Q15080	NCF4	299	S	GDLVRLLSDEDVALM	FALSE	FALSE	0.6765691959266009	FALSE	S/T	S/T	0.876215	0.71	0.275	0.041	0.041
Q9Y243	RAC-gamma serine/threonine-protein kinase	AKT3	Q15080-T154	Q15080	NCF4	154	T	LRRLRPRTRKVKSVS	FALSE	FALSE	0.6755653248988901	FALSE	S/T	S/T	0.892554	0.71	0.275	0.041	0.041
Q9Y243	RAC-gamma serine/threonine-protein kinase	AKT3	Q15084-S259	Q15084	PDIA6	259	S	YDGGRTRSDIVSRAL	FALSE	FALSE	0.8066277900008149	FALSE	S/T	S/T	0.981477	0.605	0.363	0.041	0.041
Q9Y243	RAC-gamma serine/threonine-protein kinase	AKT3	Q15102-S25	Q15102	PA1B3	25	S	QGDGRWMSLHHRFVA	FALSE	FALSE	0.6248351384394545	FALSE	S/T	S/T	0.862867	0.773	0.234	0.041	0.041
Q9Y243	RAC-gamma serine/threonine-protein kinase	AKT3	Q15111-S77	Q15111	PLCL1	77	S	RATPRRSSIIKDPSN	FALSE	FALSE	0.9401286694914154	FALSE	S/T	S/T	0.998258	0.754	0.429	0.05849999999999999	0.113
Q9Y243	RAC-gamma serine/threonine-protein kinase	AKT3	Q15111-S95	Q15111	PLCL1	95	S	GGRKKTVSFSSMPSE	FALSE	FALSE	0.9085134089766964	FALSE	S/T	S/T	0.186835	0.754	0.429	0.05849999999999999	0.113
Q9Y243	RAC-gamma serine/threonine-protein kinase	AKT3	Q15111-S98	Q15111	PLCL1	98	S	KKTVSFSSMPSEKKI	FALSE	FALSE	0.5223505902005673	FALSE	S/T	S/T	0.00166236	0.754	0.429	0.05849999999999999	0.113
Q9Y243	RAC-gamma serine/threonine-protein kinase	AKT3	Q15111-S569	Q15111	PLCL1	569	S	AEMSRRMSVDYNGEQ	FALSE	FALSE	0.9419241966479648	FALSE	S/T	S/T	0.998159	0.754	0.429	0.05849999999999999	0.113
Q9Y243	RAC-gamma serine/threonine-protein kinase	AKT3	Q15111-S862	Q15111	PLCL1	862	S	KAQKRSLSVRMGKKV	FALSE	FALSE	0.9326863179584632	FALSE	S/T	S/T	0.979729	0.754	0.429	0.05849999999999999	0.113
Q9Y243	RAC-gamma serine/threonine-protein kinase	AKT3	Q15111-S1079	Q15111	PLCL1	1079	S	AEAKSKRSLEAIEEK	FALSE	FALSE	0.5417769609518965	FALSE	S/T	S/T	5.08254e-4	0.754	0.429	0.05849999999999999	0.113
Q9Y243	RAC-gamma serine/threonine-protein kinase	AKT3	Q15111-T93	Q15111	PLCL1	93	T	KCGGRKKTVSFSSMP	FALSE	FALSE	0.9304885794682688	FALSE	S/T	S/T	0.855499	0.754	0.429	0.05849999999999999	0.113
Q9Y243	RAC-gamma serine/threonine-protein kinase	AKT3	Q15118-T346	Q15118	PDK1	346	T	APRPRVETSRAVPLA	FALSE	FALSE	0.7402265716621343	TRUE	S/T	S/T	0.999425	0.534	0.376	0.0525	0.063
Q9Y243	RAC-gamma serine/threonine-protein kinase	AKT3	Q15121-S104	Q15121	PEA15	104	S	TKLTRIPSAKKYKDI	FALSE	FALSE	0.7439132237033095	FALSE	S/T	S/T	0.890221	0.644	0.3	0.041	0.041
Q9Y243	RAC-gamma serine/threonine-protein kinase	AKT3	Q15121-S116	Q15121	PEA15	116	S	KDIIRQPSEEEIIKL	FALSE	FALSE	0.6342945432090806	FALSE	S/T	S/T	0.297729	0.644	0.3	0.041	0.041
Q9Y243	RAC-gamma serine/threonine-protein kinase	AKT3	Q15126-S113	Q15126	PMVK	113	S	VSDTRRVSDIQWFRE	FALSE	FALSE	0.5142282625594403	FALSE	S/T	S/T	0.977871	0.745	0.147	0.041	0.041
Q9Y243	RAC-gamma serine/threonine-protein kinase	AKT3	Q15131-Y50	Q15131	CDK10	50	Y	NRIGEGTYGIVYRAR	FALSE	FALSE	0.5552876913291452	TRUE	S/T	Y	1.64969e-9	0.799	0.434	0.051	0.041
Q9Y243	RAC-gamma serine/threonine-protein kinase	AKT3	Q15131-Y54	Q15131	CDK10	54	Y	EGTYGIVYRARDTQT	FALSE	FALSE	0.5653436989194022	TRUE	S/T	Y	3.58631e-9	0.799	0.434	0.051	0.041
Q9Y243	RAC-gamma serine/threonine-protein kinase	AKT3	Q15131-Y204	Q15131	CDK10	204	Y	PKVVTLWYRAPELLL	FALSE	FALSE	0.5055300344960351	TRUE	S/T	Y	2.36799e-6	0.799	0.434	0.051	0.041
Q9Y243	RAC-gamma serine/threonine-protein kinase	AKT3	Q15139-S205	Q15139	KPCD1	205	S	GVRRRRLSNVSLTGV	FALSE	FALSE	0.6884636812352525	TRUE	S/T	S/T	0.999763	0.665	0.593	0.041	0.041
Q9Y243	RAC-gamma serine/threonine-protein kinase	AKT3	Q15139-S208	Q15139	KPCD1	208	S	RRRLSNVSLTGVSTI	FALSE	FALSE	0.5443899206456312	TRUE	S/T	S/T	0.00245922	0.665	0.593	0.041	0.041
Q9Y243	RAC-gamma serine/threonine-protein kinase	AKT3	Q15139-S219	Q15139	KPCD1	219	S	VSTIRTSSAELSTSA	FALSE	FALSE	0.7191570670659074	TRUE	S/T	S/T	0.958998	0.665	0.593	0.041	0.041
Q9Y243	RAC-gamma serine/threonine-protein kinase	AKT3	Q15139-S225	Q15139	KPCD1	225	S	SSAELSTSAPDEPLL	FALSE	FALSE	0.5242210284433956	TRUE	S/T	S/T	3.43393e-4	0.665	0.593	0.041	0.041
Q9Y243	RAC-gamma serine/threonine-protein kinase	AKT3	Q15139-S237	Q15139	KPCD1	237	S	PLLQKSPSESFIGRE	FALSE	FALSE	0.5482873968951558	TRUE	S/T	S/T	0.00324985	0.665	0.593	0.041	0.041
Q9Y243	RAC-gamma serine/threonine-protein kinase	AKT3	Q15139-S249	Q15139	KPCD1	249	S	GREKRSNSQSYIGRP	FALSE	FALSE	0.7249904191962319	TRUE	S/T	S/T	0.976854	0.665	0.593	0.041	0.041
Q9Y243	RAC-gamma serine/threonine-protein kinase	AKT3	Q15139-S397	Q15139	KPCD1	397	S	EDANRTISPSTSNNI	FALSE	FALSE	0.6657323728173458	TRUE	S/T	S/T	0.456769	0.665	0.593	0.041	0.041
Q9Y243	RAC-gamma serine/threonine-protein kinase	AKT3	Q15139-S412	Q15139	KPCD1	412	S	PLMRVVQSVKHTKRK	FALSE	FALSE	0.523393442236499	TRUE	S/T	S/T	3.40395e-4	0.665	0.593	0.041	0.041
Q9Y243	RAC-gamma serine/threonine-protein kinase	AKT3	Q15139-S421	Q15139	KPCD1	421	S	KHTKRKSSTVMKEGW	FALSE	FALSE	0.720288461311761	TRUE	S/T	S/T	0.970335	0.665	0.593	0.041	0.041
Q9Y243	RAC-gamma serine/threonine-protein kinase	AKT3	Q15139-S448	Q15139	KPCD1	448	S	RHYWRLDSKCITLFQ	FALSE	FALSE	0.6393877199596777	TRUE	S/T	S/T	0.581531	0.665	0.593	0.041	0.041
Q9Y243	RAC-gamma serine/threonine-protein kinase	AKT3	Q15139-S549	Q15139	KPCD1	549	S	PVIPKGSSVGTGTNL	FALSE	FALSE	0.5367555042280795	TRUE	S/T	S/T	9.46694e-4	0.665	0.593	0.041	0.041
Q9Y243	RAC-gamma serine/threonine-protein kinase	AKT3	Q15139-S892	Q15139	KPCD1	892	S	INPSASHSDTPETEE	FALSE	FALSE	0.5235945660591382	TRUE	S/T	S/T	3.01597e-4	0.665	0.593	0.041	0.041
Q9Y243	RAC-gamma serine/threonine-protein kinase	AKT3	Q15139-T422	Q15139	KPCD1	422	T	HTKRKSSTVMKEGWM	FALSE	FALSE	0.5346294464211334	TRUE	S/T	S/T	3.9308e-4	0.665	0.593	0.041	0.041
Q9Y243	RAC-gamma serine/threonine-protein kinase	AKT3	Q15139-Y443	Q15139	KPCD1	443	Y	DTLRKRHYWRLDSKC	FALSE	FALSE	0.5431351000140247	TRUE	S/T	Y	5.96864e-5	0.665	0.593	0.041	0.041
Q9Y243	RAC-gamma serine/threonine-protein kinase	AKT3	Q15147-S521	Q15147	PLCB4	521	S	FKFGNELSADDLGHK	FALSE	FALSE	0.5136310544674024	FALSE	S/T	S/T	0.0032667	0.588	0.346	0.041	0.113
Q9Y243	RAC-gamma serine/threonine-protein kinase	AKT3	Q15147-S843	Q15147	PLCB4	843	S	SDPKKFLSITEKRAD	FALSE	FALSE	0.519564869879161	FALSE	S/T	S/T	0.00386323	0.588	0.346	0.041	0.113
Q9Y243	RAC-gamma serine/threonine-protein kinase	AKT3	Q15154-S90	Q15154	PCM1	90	S	FPHSRYMSQMSVPEQ	FALSE	FALSE	0.5744532524860199	FALSE	S/T	S/T	0.747844	0.617	0.238	0.041	0.041
Q9Y243	RAC-gamma serine/threonine-protein kinase	AKT3	Q15154-S135	Q15154	PCM1	135	S	ANNKRQLSENRKPFN	FALSE	FALSE	0.5733431536383529	FALSE	S/T	S/T	0.851933	0.617	0.238	0.041	0.041
Q9Y243	RAC-gamma serine/threonine-protein kinase	AKT3	Q15154-S378	Q15154	PCM1	378	S	LSLTREVSQSRKPSA	FALSE	FALSE	0.5733369734162524	FALSE	S/T	S/T	0.756959	0.617	0.238	0.041	0.041
Q9Y243	RAC-gamma serine/threonine-protein kinase	AKT3	Q15154-S384	Q15154	PCM1	384	S	VSQSRKPSASERLPD	FALSE	FALSE	0.565110469018079	FALSE	S/T	S/T	0.978093	0.617	0.238	0.041	0.041
Q9Y243	RAC-gamma serine/threonine-protein kinase	AKT3	Q15154-S988	Q15154	PCM1	988	S	QENLRWVSELSYVEE	FALSE	FALSE	0.5252792624108233	FALSE	S/T	S/T	0.483065	0.617	0.238	0.041	0.041
Q9Y243	RAC-gamma serine/threonine-protein kinase	AKT3	Q15154-S1283	Q15154	PCM1	1283	S	TFKTRKASAQASLAS	FALSE	FALSE	0.5697232793442261	FALSE	S/T	S/T	0.952097	0.617	0.238	0.041	0.041
Q9Y243	RAC-gamma serine/threonine-protein kinase	AKT3	Q15154-S1318	Q15154	PCM1	1318	S	VKNIRYESASMSSTC	FALSE	FALSE	0.5700535228614555	FALSE	S/T	S/T	0.836924	0.617	0.238	0.041	0.041
Q9Y243	RAC-gamma serine/threonine-protein kinase	AKT3	Q15154-S1435	Q15154	PCM1	1435	S	DIVSRHISESHEKGE	FALSE	FALSE	0.5736619874570194	FALSE	S/T	S/T	0.981989	0.617	0.238	0.041	0.041
Q9Y243	RAC-gamma serine/threonine-protein kinase	AKT3	Q15154-T77	Q15154	PCM1	77	T	PGVGRRRTKTPHTFP	FALSE	FALSE	0.5744532524860199	FALSE	S/T	S/T	0.749414	0.617	0.238	0.041	0.041
Q9Y243	RAC-gamma serine/threonine-protein kinase	AKT3	Q15154-T79	Q15154	PCM1	79	T	VGRRRTKTPHTFPHS	FALSE	FALSE	0.5346871501394586	FALSE	S/T	S/T	0.51495899999999994	0.617	0.238	0.041	0.041
Q9Y243	RAC-gamma serine/threonine-protein kinase	AKT3	Q15154-T1305	Q15154	PCM1	1305	T	KSKKRNSTQLKSRVK	FALSE	FALSE	0.5861579193617938	FALSE	S/T	S/T	0.86861	0.617	0.238	0.041	0.041
Q9Y243	RAC-gamma serine/threonine-protein kinase	AKT3	Q15154-T1532	Q15154	PCM1	1532	T	REYERMKTEAESNSN	FALSE	FALSE	0.5733431536383529	FALSE	S/T	S/T	0.851773	0.617	0.238	0.041	0.041
Q9Y243	RAC-gamma serine/threonine-protein kinase	AKT3	Q15154-T1590	Q15154	PCM1	1590	T	IPCPRIDTQQLDRQI	FALSE	FALSE	0.5242885503293239	FALSE	S/T	S/T	0.425838	0.617	0.238	0.041	0.041
Q9Y243	RAC-gamma serine/threonine-protein kinase	AKT3	Q15154-T1859	Q15154	PCM1	1859	T	VPLEREATSKNDQNN	FALSE	FALSE	0.5335419926214443	FALSE	S/T	S/T	0.436659	0.617	0.238	0.041	0.041
Q9Y243	RAC-gamma serine/threonine-protein kinase	AKT3	Q15172-S2	Q15172	2A5A	2	S	______MSSSSPPAG	FALSE	FALSE	0.9268883651115796	FALSE	S/T	S/T	0.00681103	0.741	0.419	0.0525	0.195
Q9Y243	RAC-gamma serine/threonine-protein kinase	AKT3	Q15172-S3	Q15172	2A5A	3	S	_____MSSSSPPAGA	FALSE	FALSE	0.9318947292276908	FALSE	S/T	S/T	0.00459071	0.741	0.419	0.0525	0.195
Q9Y243	RAC-gamma serine/threonine-protein kinase	AKT3	Q15172-S4	Q15172	2A5A	4	S	____MSSSSPPAGAA	FALSE	FALSE	0.9170183312586326	FALSE	S/T	S/T	0.00374697	0.741	0.419	0.0525	0.195
Q9Y243	RAC-gamma serine/threonine-protein kinase	AKT3	Q15172-S5	Q15172	2A5A	5	S	___MSSSSPPAGAAS	FALSE	FALSE	0.9147482547991844	FALSE	S/T	S/T	1.43261e-4	0.741	0.419	0.0525	0.195
Q9Y243	RAC-gamma serine/threonine-protein kinase	AKT3	Q15172-S28	Q15172	2A5A	28	S	VDGFTRKSVRKAQRQ	FALSE	FALSE	0.9133599000293768	FALSE	S/T	S/T	1.3593e-4	0.741	0.419	0.0525	0.195
Q9Y243	RAC-gamma serine/threonine-protein kinase	AKT3	Q15172-S38	Q15172	2A5A	38	S	KAQRQKRSQGSSQFR	FALSE	FALSE	0.8461211325931475	FALSE	S/T	S/T	1.57428e-6	0.741	0.419	0.0525	0.195
Q9Y243	RAC-gamma serine/threonine-protein kinase	AKT3	Q15172-S41	Q15172	2A5A	41	S	RQKRSQGSSQFRSQG	FALSE	FALSE	0.90086493562882	FALSE	S/T	S/T	2.61662e-4	0.741	0.419	0.0525	0.195
Q9Y243	RAC-gamma serine/threonine-protein kinase	AKT3	Q15172-S42	Q15172	2A5A	42	S	QKRSQGSSQFRSQGS	FALSE	FALSE	0.8934337032434025	FALSE	S/T	S/T	5.73887e-5	0.741	0.419	0.0525	0.195
Q9Y243	RAC-gamma serine/threonine-protein kinase	AKT3	Q15172-S46	Q15172	2A5A	46	S	QGSSQFRSQGSQAEL	FALSE	FALSE	0.8572129248729428	FALSE	S/T	S/T	3.58057e-6	0.741	0.419	0.0525	0.195
Q9Y243	RAC-gamma serine/threonine-protein kinase	AKT3	Q15172-S49	Q15172	2A5A	49	S	SQFRSQGSQAELHPL	FALSE	FALSE	0.9363104538015286	FALSE	S/T	S/T	9.27665e-4	0.741	0.419	0.0525	0.195
Q9Y243	RAC-gamma serine/threonine-protein kinase	AKT3	Q15172-S472	Q15172	2A5A	472	S	KALEKQNSAYNMHSI	FALSE	FALSE	0.920944611155878	FALSE	S/T	S/T	5.23988e-4	0.741	0.419	0.0525	0.195
Q9Y243	RAC-gamma serine/threonine-protein kinase	AKT3	Q15172-S484	Q15172	2A5A	484	S	HSILSNTSAE_____	FALSE	FALSE	0.8776359164367251	FALSE	S/T	S/T	3.99621e-5	0.741	0.419	0.0525	0.195
Q9Y243	RAC-gamma serine/threonine-protein kinase	AKT3	Q15172-T421	Q15172	2A5A	421	T	LVYNVLKTLMEMNGK	FALSE	FALSE	0.8745133700500294	FALSE	S/T	S/T	1.03071e-4	0.741	0.419	0.0525	0.195
Q9Y243	RAC-gamma serine/threonine-protein kinase	AKT3	Q15172-Y474	Q15172	2A5A	474	Y	LEKQNSAYNMHSILS	FALSE	FALSE	0.8814441391141694	FALSE	S/T	Y	1.07276e-4	0.741	0.419	0.0525	0.195
Q9Y243	RAC-gamma serine/threonine-protein kinase	AKT3	Q15173-S13	Q15173	2A5B	13	S	PPASTPTSPSSPGLS	FALSE	FALSE	0.906493012322018	FALSE	S/T	S/T	7.62139e-6	0.777	0.397	0.052	0.189
Q9Y243	RAC-gamma serine/threonine-protein kinase	AKT3	Q15173-S15	Q15173	2A5B	15	S	ASTPTSPSSPGLSPV	FALSE	FALSE	0.9535131960425658	FALSE	S/T	S/T	0.00131041	0.777	0.397	0.052	0.189
Q9Y243	RAC-gamma serine/threonine-protein kinase	AKT3	Q15173-S16	Q15173	2A5B	16	S	STPTSPSSPGLSPVP	FALSE	FALSE	0.9015122611483092	FALSE	S/T	S/T	1.05864e-5	0.777	0.397	0.052	0.189
Q9Y243	RAC-gamma serine/threonine-protein kinase	AKT3	Q15173-S20	Q15173	2A5B	20	S	SPSSPGLSPVPPPDK	FALSE	FALSE	0.8448827214476031	FALSE	S/T	S/T	1.04761e-9	0.777	0.397	0.052	0.189
Q9Y243	RAC-gamma serine/threonine-protein kinase	AKT3	Q15173-S35	Q15173	2A5B	35	S	VDGFSRRSLRRARPR	FALSE	FALSE	0.9529892219544784	FALSE	S/T	S/T	0.0021447	0.777	0.397	0.052	0.189
Q9Y243	RAC-gamma serine/threonine-protein kinase	AKT3	Q15173-S44	Q15173	2A5B	44	S	RRARPRRSHSSSQFR	FALSE	FALSE	0.8742547882440957	FALSE	S/T	S/T	6.25623e-8	0.777	0.397	0.052	0.189
Q9Y243	RAC-gamma serine/threonine-protein kinase	AKT3	Q15173-S46	Q15173	2A5B	46	S	ARPRRSHSSSQFRYQ	FALSE	FALSE	0.9859319093925992	FALSE	S/T	S/T	0.98525	0.777	0.397	0.052	0.189
Q9Y243	RAC-gamma serine/threonine-protein kinase	AKT3	Q15173-S47	Q15173	2A5B	47	S	RPRRSHSSSQFRYQS	FALSE	FALSE	0.963704287773276	FALSE	S/T	S/T	0.0231569	0.777	0.397	0.052	0.189
Q9Y243	RAC-gamma serine/threonine-protein kinase	AKT3	Q15173-S48	Q15173	2A5B	48	S	PRRSHSSSQFRYQSN	FALSE	FALSE	0.9695352662761858	FALSE	S/T	S/T	0.0982406	0.777	0.397	0.052	0.189
Q9Y243	RAC-gamma serine/threonine-protein kinase	AKT3	Q15173-S368	Q15173	2A5B	368	S	QVARCVSSPHFQVAE	FALSE	FALSE	0.842882721447603	FALSE	S/T	S/T	7.33959e-10	0.777	0.397	0.052	0.189
Q9Y243	RAC-gamma serine/threonine-protein kinase	AKT3	Q15173-T12	Q15173	2A5B	12	T	LPPASTPTSPSSPGL	FALSE	FALSE	0.9507982319688388	FALSE	S/T	S/T	9.30799e-4	0.777	0.397	0.052	0.189
Q9Y243	RAC-gamma serine/threonine-protein kinase	AKT3	Q15173-Y52	Q15173	2A5B	52	Y	HSSSQFRYQSNQQEL	FALSE	FALSE	0.8681728562139793	FALSE	S/T	Y	8.45194e-8	0.777	0.397	0.052	0.189
Q9Y243	RAC-gamma serine/threonine-protein kinase	AKT3	Q15173-Y126	Q15173	2A5B	126	Y	GVLIEPVYPDIIRMI	FALSE	FALSE	0.7860625197476809	FALSE	S/T	Y	5.18637e-11	0.777	0.397	0.052	0.189
Q9Y243	RAC-gamma serine/threonine-protein kinase	AKT3	Q15195-S83	Q15195	PLGA	83	S	MAENKKSSIIIRMRD	FALSE	FALSE	0.5058913714478632	FALSE	S/T	S/T	0.00643233	0.635	0.395	0.041	0.041
Q9Y243	RAC-gamma serine/threonine-protein kinase	AKT3	Q15208-T74	Q15208	STK38	74	T	SAHARKETEFLRLKR	FALSE	FALSE	0.8044658921580228	TRUE	S/T	S/T	0.957227	0.885	0.493	0.046	0.07050000000000001
Q9Y243	RAC-gamma serine/threonine-protein kinase	AKT3	Q15208-Y31	Q15208	STK38	31	Y	KVTLENFYSNLIAQH	FALSE	FALSE	0.5179165677079801	TRUE	S/T	Y	3.89003e-9	0.885	0.493	0.046	0.07050000000000001
Q9Y243	RAC-gamma serine/threonine-protein kinase	AKT3	Q15208-Y443	Q15208	STK38	443	Y	KDWVFINYTYKRFEG	FALSE	FALSE	0.5140789370459591	TRUE	S/T	Y	5.04845e-11	0.885	0.493	0.046	0.07050000000000001
Q9Y243	RAC-gamma serine/threonine-protein kinase	AKT3	Q15208-Y460	Q15208	STK38	460	Y	ARGAIPSYMKAAK__	FALSE	FALSE	0.5140789370459591	TRUE	S/T	Y	6.67075e-11	0.885	0.493	0.046	0.07050000000000001
Q9Y243	RAC-gamma serine/threonine-protein kinase	AKT3	Q15256-S456	Q15256	PTPRR	456	S	ANYIRGYSGKEKAFI	FALSE	FALSE	0.8808340348797477	FALSE	S/T	S/T	0.624671	0.658	0.405	0.0515	0.1005
Q9Y243	RAC-gamma serine/threonine-protein kinase	AKT3	Q15257-T118	Q15257	PTPA	118	T	KLVALLNTLDRWIDE	FALSE	FALSE	0.5261411610147289	FALSE	S/T	S/T	1.53664e-4	0.669	0.273	0.052	0.052
Q9Y243	RAC-gamma serine/threonine-protein kinase	AKT3	Q15276-S162	Q15276	RABE1	162	S	ADLRRRLSEGQEEEN	FALSE	FALSE	0.647989181661325	FALSE	S/T	S/T	0.989342	0.56	0.301	0.041	0.041
Q9Y243	RAC-gamma serine/threonine-protein kinase	AKT3	Q15276-S407	Q15276	RABE1	407	S	DGLRRAQSTDSLGTS	FALSE	FALSE	0.648489181661325	FALSE	S/T	S/T	0.991042	0.56	0.301	0.041	0.041
Q9Y243	RAC-gamma serine/threonine-protein kinase	AKT3	Q15276-S511	Q15276	RABE1	511	S	PSGYRLVSETEWNLL	FALSE	FALSE	0.6402930527746292	FALSE	S/T	S/T	0.909447	0.56	0.301	0.041	0.041
Q9Y243	RAC-gamma serine/threonine-protein kinase	AKT3	Q15276-S766	Q15276	RABE1	766	S	ESTLREKSQQLESLQ	FALSE	FALSE	0.5995101577870033	FALSE	S/T	S/T	0.338083	0.56	0.301	0.041	0.041
Q9Y243	RAC-gamma serine/threonine-protein kinase	AKT3	Q15283-S217	Q15283	RASA2	217	S	TKVKKKTSNPQFNEI	FALSE	FALSE	0.549498077058281	FALSE	S/T	S/T	1.7134e-4	0.658	0.361	0.041	0.0535
Q9Y243	RAC-gamma serine/threonine-protein kinase	AKT3	Q15283-S234	Q15283	RASA2	234	S	FEVTRSSSYTRKSQF	FALSE	FALSE	0.848468893190157	FALSE	S/T	S/T	0.984023	0.658	0.361	0.041	0.0535
Q9Y243	RAC-gamma serine/threonine-protein kinase	AKT3	Q15283-S553	Q15283	RASA2	553	S	QTLGSWGSLSKSKSS	FALSE	FALSE	0.5456878068501417	FALSE	S/T	S/T	2.67144e-4	0.658	0.361	0.041	0.0535
Q9Y243	RAC-gamma serine/threonine-protein kinase	AKT3	Q15283-S555	Q15283	RASA2	555	S	LGSWGSLSKSKSSFK	FALSE	FALSE	0.5007632913094673	FALSE	S/T	S/T	1.67847e-7	0.658	0.361	0.041	0.0535
Q9Y243	RAC-gamma serine/threonine-protein kinase	AKT3	Q15283-S559	Q15283	RASA2	559	S	GSLSKSKSSFKETFM	FALSE	FALSE	0.6041072673585844	FALSE	S/T	S/T	7.65608e-4	0.658	0.361	0.041	0.0535
Q9Y243	RAC-gamma serine/threonine-protein kinase	AKT3	Q15283-S560	Q15283	RASA2	560	S	SLSKSKSSFKETFMC	FALSE	FALSE	0.6330764146858411	FALSE	S/T	S/T	0.00135632	0.658	0.361	0.041	0.0535
Q9Y243	RAC-gamma serine/threonine-protein kinase	AKT3	Q15283-T537	Q15283	RASA2	537	T	PDAQTIRTLTLISKT	FALSE	FALSE	0.5799492826632461	FALSE	S/T	S/T	9.6e-5	0.658	0.361	0.041	0.0535
Q9Y243	RAC-gamma serine/threonine-protein kinase	AKT3	Q15283-T759	Q15283	RASA2	759	T	DIDEDRETERIYSLF	FALSE	FALSE	0.5300488635571489	FALSE	S/T	S/T	3.68326e-6	0.658	0.361	0.041	0.0535
Q9Y243	RAC-gamma serine/threonine-protein kinase	AKT3	Q15283-T782	Q15283	RASA2	782	T	KMEEACGTIAVYQGP	FALSE	FALSE	0.6119786513329482	FALSE	S/T	S/T	6.54434e-4	0.658	0.361	0.041	0.0535
Q9Y243	RAC-gamma serine/threonine-protein kinase	AKT3	Q15286-T72	Q15286	RAB35	72	T	AGQERFRTITSTYYR	FALSE	FALSE	0.5442248806679034	FALSE	S/T	S/T	0.990983	0.514	0.226	0.041	0.041
Q9Y243	RAC-gamma serine/threonine-protein kinase	AKT3	Q15286-T74	Q15286	RAB35	74	T	QERFRTITSTYYRGT	FALSE	FALSE	0.5353088872651118	FALSE	S/T	S/T	0.994965	0.514	0.226	0.041	0.041
Q9Y243	RAC-gamma serine/threonine-protein kinase	AKT3	Q15287-S27	Q15287	RNPS1	27	S	KSSTRAPSPTKRKDR	FALSE	FALSE	0.5030186586705503	FALSE	S/T	S/T	0.797499	0.76	0.167	0.041	0.041
Q9Y243	RAC-gamma serine/threonine-protein kinase	AKT3	Q15287-S81	Q15287	RNPS1	81	S	STRSRSSSTSSSGSS	FALSE	FALSE	0.5239847673323593	FALSE	S/T	S/T	0.999512	0.76	0.167	0.041	0.041
Q9Y243	RAC-gamma serine/threonine-protein kinase	AKT3	Q15287-S108	Q15287	RNPS1	108	S	SASSRSGSSSTSRSS	FALSE	FALSE	0.5279929399932995	FALSE	S/T	S/T	0.994047	0.76	0.167	0.041	0.041
Q9Y243	RAC-gamma serine/threonine-protein kinase	AKT3	Q15287-S141	Q15287	RNPS1	141	S	RRRSRSKSKPPKRDE	FALSE	FALSE	0.5119689940529327	FALSE	S/T	S/T	0.930149	0.76	0.167	0.041	0.041
Q9Y243	RAC-gamma serine/threonine-protein kinase	AKT3	Q15287-S251	Q15287	RNPS1	251	S	RPPPRRFSPPRRMLP	FALSE	FALSE	0.510338194731344	FALSE	S/T	S/T	0.922608	0.76	0.167	0.041	0.041
Q9Y243	RAC-gamma serine/threonine-protein kinase	AKT3	Q15287-S274	Q15287	RNPS1	274	S	PPRMRRRSRSPRRRS	FALSE	FALSE	0.5211067535742614	FALSE	S/T	S/T	0.999652	0.76	0.167	0.041	0.041
Q9Y243	RAC-gamma serine/threonine-protein kinase	AKT3	Q15287-S276	Q15287	RNPS1	276	S	RMRRRSRSPRRRSPV	FALSE	FALSE	0.5209144594864017	FALSE	S/T	S/T	0.990151	0.76	0.167	0.041	0.041
Q9Y243	RAC-gamma serine/threonine-protein kinase	AKT3	Q15287-S281	Q15287	RNPS1	281	S	SRSPRRRSPVRRRSR	FALSE	FALSE	0.5089019120084608	FALSE	S/T	S/T	0.913707	0.76	0.167	0.041	0.041
Q9Y243	RAC-gamma serine/threonine-protein kinase	AKT3	Q15287-S287	Q15287	RNPS1	287	S	RSPVRRRSRSPGRRR	FALSE	FALSE	0.5268302923255367	FALSE	S/T	S/T	0.993716	0.76	0.167	0.041	0.041
Q9Y243	RAC-gamma serine/threonine-protein kinase	AKT3	Q15287-S289	Q15287	RNPS1	289	S	PVRRRSRSPGRRRHR	FALSE	FALSE	0.5256634286115319	FALSE	S/T	S/T	0.992127	0.76	0.167	0.041	0.041
Q9Y243	RAC-gamma serine/threonine-protein kinase	AKT3	Q15291-S211	Q15291	RBBP5	211	S	IEFARKGSCFLINTA	FALSE	FALSE	0.7412570206251268	FALSE	S/T	S/T	0.981717	0.612	0.301	0.041	0.041
Q9Y243	RAC-gamma serine/threonine-protein kinase	AKT3	Q15291-T193	Q15291	RBBP5	193	T	VASFRVTTGTSNTTA	FALSE	FALSE	0.7372861207664749	FALSE	S/T	S/T	0.685299	0.612	0.301	0.041	0.041
Q9Y243	RAC-gamma serine/threonine-protein kinase	AKT3	Q15303-S1043	Q15303	ERBB4	1043	S	TSRARIDSNRSEIGH	FALSE	FALSE	0.7201827272156603	TRUE	S/T	S/T	0.994291	0.572	0.516	0.0515	0.0715
Q9Y243	RAC-gamma serine/threonine-protein kinase	AKT3	Q15303-Y157	Q15303	ERBB4	157	Y	DQNKFLCYADTIHWQ	FALSE	FALSE	0.501881659085655	TRUE	S/T	Y	8.69329e-11	0.572	0.516	0.0515	0.0715
Q9Y243	RAC-gamma serine/threonine-protein kinase	AKT3	Q15303-Y1022	Q15303	ERBB4	1022	Y	DMMDAEEYLVPQAFN	FALSE	FALSE	0.5029299755839713	TRUE	S/T	Y	5.76117e-7	0.572	0.516	0.0515	0.0715
Q9Y243	RAC-gamma serine/threonine-protein kinase	AKT3	Q15303-Y1035	Q15303	ERBB4	1035	Y	FNIPPPIYTSRARID	FALSE	FALSE	0.5075053650897957	TRUE	S/T	Y	1.0667e-11	0.572	0.516	0.0515	0.0715
Q9Y243	RAC-gamma serine/threonine-protein kinase	AKT3	Q15303-Y1056	Q15303	ERBB4	1056	Y	GHSPPPAYTPMSGNQ	FALSE	FALSE	0.501881659085655	TRUE	S/T	Y	5.12221e-11	0.572	0.516	0.0515	0.0715
Q9Y243	RAC-gamma serine/threonine-protein kinase	AKT3	Q15303-Y1081	Q15303	ERBB4	1081	Y	EQGVSVPYRAPTSTI	FALSE	FALSE	0.5064433918651222	TRUE	S/T	Y	1.71269e-6	0.572	0.516	0.0515	0.0715
Q9Y243	RAC-gamma serine/threonine-protein kinase	AKT3	Q15303-Y1128	Q15303	ERBB4	1128	Y	EDSSTQRYSADPTVF	FALSE	FALSE	0.5085267251984555	TRUE	S/T	Y	2.14636e-6	0.572	0.516	0.0515	0.0715
Q9Y243	RAC-gamma serine/threonine-protein kinase	AKT3	Q15303-Y1162	Q15303	ERBB4	1162	Y	RDKPKQEYLNPVEEN	FALSE	FALSE	0.5174514364521142	TRUE	S/T	Y	7.70636e-6	0.572	0.516	0.0515	0.0715
Q9Y243	RAC-gamma serine/threonine-protein kinase	AKT3	Q15303-Y1188	Q15303	ERBB4	1188	Y	QALDNPEYHNASNGP	FALSE	FALSE	0.5235374775352141	TRUE	S/T	Y	1.57498e-5	0.572	0.516	0.0515	0.0715
Q9Y243	RAC-gamma serine/threonine-protein kinase	AKT3	Q15303-Y1221	Q15303	ERBB4	1221	Y	NTLGKAEYLKNNILS	FALSE	FALSE	0.526635096582833	TRUE	S/T	Y	1.23547e-5	0.572	0.516	0.0515	0.0715
Q9Y243	RAC-gamma serine/threonine-protein kinase	AKT3	Q15303-Y1242	Q15303	ERBB4	1242	Y	KAFDNPDYWNHSLPP	FALSE	FALSE	0.5848086878375273	TRUE	S/T	Y	1.26236e-4	0.572	0.516	0.0515	0.0715
Q9Y243	RAC-gamma serine/threonine-protein kinase	AKT3	Q15303-Y1258	Q15303	ERBB4	1258	Y	STLQHPDYLQEYSTK	FALSE	FALSE	0.5692200088582304	TRUE	S/T	Y	9.9396e-5	0.572	0.516	0.0515	0.0715
Q9Y243	RAC-gamma serine/threonine-protein kinase	AKT3	Q15303-Y1262	Q15303	ERBB4	1262	Y	HPDYLQEYSTKYFYK	FALSE	FALSE	0.5098965246972024	TRUE	S/T	Y	3.53049e-6	0.572	0.516	0.0515	0.0715
Q9Y243	RAC-gamma serine/threonine-protein kinase	AKT3	Q15303-Y1266	Q15303	ERBB4	1266	Y	LQEYSTKYFYKQNGR	FALSE	FALSE	0.5306795410272777	TRUE	S/T	Y	9.47901e-6	0.572	0.516	0.0515	0.0715
Q9Y243	RAC-gamma serine/threonine-protein kinase	AKT3	Q15303-Y1268	Q15303	ERBB4	1268	Y	EYSTKYFYKQNGRIR	FALSE	FALSE	0.5018419765459723	TRUE	S/T	Y	7.2797e-8	0.572	0.516	0.0515	0.0715
Q9Y243	RAC-gamma serine/threonine-protein kinase	AKT3	Q15303-Y1284	Q15303	ERBB4	1284	Y	IVAENPEYLSEFSLK	FALSE	FALSE	0.520489858487595	TRUE	S/T	Y	2.0719e-5	0.572	0.516	0.0515	0.0715
Q9Y243	RAC-gamma serine/threonine-protein kinase	AKT3	Q15303-Y1301	Q15303	ERBB4	1301	Y	TVLPPPPYRHRNTVV	FALSE	FALSE	0.501881659085655	TRUE	S/T	Y	5.10818e-11	0.572	0.516	0.0515	0.0715
Q9Y243	RAC-gamma serine/threonine-protein kinase	AKT3	Q15303-3-S1043	Q15303-3	ERBB4-3	1043	S	TSRARIDSNRNQFVY	FALSE	FALSE	0.7229288409956852	FALSE	S/T	S/T	0.994228	0.572	0.516	0.041	0.041
Q9Y243	RAC-gamma serine/threonine-protein kinase	AKT3	Q15303-4-S1033	Q15303-4	ERBB4-4	1033	S	TSRARIDSNRNQFVY	FALSE	FALSE	0.7229288409956852	FALSE	S/T	S/T	0.994228	0.572	0.516	0.041	0.041
Q9Y243	RAC-gamma serine/threonine-protein kinase	AKT3	Q15311-S29	Q15311	RBP1	29	S	SGLTRTPSSEEISPT	FALSE	FALSE	0.6562533598412607	FALSE	S/T	S/T	0.946316	0.804	0.277	0.041	0.041
Q9Y243	RAC-gamma serine/threonine-protein kinase	AKT3	Q15311-S252	Q15311	RBP1	252	S	AAYDREESTNLEDYE	FALSE	FALSE	0.6475307874554995	FALSE	S/T	S/T	0.909055	0.804	0.277	0.041	0.041
Q9Y243	RAC-gamma serine/threonine-protein kinase	AKT3	Q15323-S92	Q15323	K1H1	92	S	ENLIRERSQQQEPLL	FALSE	FALSE	0.5038251668147644	FALSE	S/T	S/T	0.821345	0.507	0.211	0.041	0.041
Q9Y243	RAC-gamma serine/threonine-protein kinase	AKT3	Q15326-S57	Q15326	ZMY11	57	S	KETTRQLSLAVKDGL	FALSE	FALSE	0.6590794587905209	FALSE	S/T	S/T	0.978595	0.641	0.269	0.041	0.041
Q9Y243	RAC-gamma serine/threonine-protein kinase	AKT3	Q15326-S137	Q15326	ZMY11	137	S	EFRLRDSSSPWQCPV	FALSE	FALSE	0.6635305276102232	FALSE	S/T	S/T	0.9892	0.641	0.269	0.041	0.041
Q9Y243	RAC-gamma serine/threonine-protein kinase	AKT3	Q15326-S403	Q15326	ZMY11	403	S	KKGRRNQSVEPKKEE	FALSE	FALSE	0.6358948379371676	FALSE	S/T	S/T	0.854696	0.641	0.269	0.041	0.041
Q9Y243	RAC-gamma serine/threonine-protein kinase	AKT3	Q15327-S213	Q15327	ANKR1	213	S	LNKGAKISARDKLLS	FALSE	FALSE	0.720380059274133	FALSE	S/T	S/T	6.62056e-6	0.74	0.293	0.051	0.083
Q9Y243	RAC-gamma serine/threonine-protein kinase	AKT3	Q15327-S310	Q15327	ANKR1	310	S	FDSLRENSYKTSRIA	FALSE	FALSE	0.8896820167801259	FALSE	S/T	S/T	0.565822	0.74	0.293	0.051	0.083
Q9Y243	RAC-gamma serine/threonine-protein kinase	AKT3	Q15327-Y274	Q15327	ANKR1	274	Y	MIRLLIMYGADLNIK	FALSE	FALSE	0.6397817951970902	FALSE	S/T	Y	5.29459e-6	0.74	0.293	0.051	0.083
Q9Y243	RAC-gamma serine/threonine-protein kinase	AKT3	Q15327-Y311	Q15327	ANKR1	311	Y	DSLRENSYKTSRIAT	FALSE	FALSE	0.5428591340411526	FALSE	S/T	Y	1.04186e-9	0.74	0.293	0.051	0.083
Q9Y243	RAC-gamma serine/threonine-protein kinase	AKT3	Q15329-S54	Q15329	E2F5	54	S	GSSRHEKSLGLLTTK	FALSE	FALSE	0.6977798394222895	FALSE	S/T	S/T	5.01695e-4	0.623	0.265	0.048	0.0825
Q9Y243	RAC-gamma serine/threonine-protein kinase	AKT3	Q15329-S233	Q15329	E2F5	233	S	VLLINKESSSSKPVV	FALSE	FALSE	0.7103724477381862	FALSE	S/T	S/T	0.00401687	0.623	0.265	0.048	0.0825
Q9Y243	RAC-gamma serine/threonine-protein kinase	AKT3	Q15329-S234	Q15329	E2F5	234	S	LLINKESSSSKPVVF	FALSE	FALSE	0.676311388984519	FALSE	S/T	S/T	1.18094e-4	0.623	0.265	0.048	0.0825
Q9Y243	RAC-gamma serine/threonine-protein kinase	AKT3	Q15329-S235	Q15329	E2F5	235	S	LINKESSSSKPVVFP	FALSE	FALSE	0.5597477898044986	FALSE	S/T	S/T	3.38071e-7	0.623	0.265	0.048	0.0825
Q9Y243	RAC-gamma serine/threonine-protein kinase	AKT3	Q15329-S236	Q15329	E2F5	236	S	INKESSSSKPVVFPV	FALSE	FALSE	0.6519299923390682	FALSE	S/T	S/T	4.78145e-5	0.623	0.265	0.048	0.0825
Q9Y243	RAC-gamma serine/threonine-protein kinase	AKT3	Q15329-S254	Q15329	E2F5	254	S	DDLTQPSSQSLTPVT	FALSE	FALSE	0.6108703145642828	FALSE	S/T	S/T	1.41736e-6	0.623	0.265	0.048	0.0825
Q9Y243	RAC-gamma serine/threonine-protein kinase	AKT3	Q15329-S318	Q15329	E2F5	318	S	VFPLLRLSPTPADDY	FALSE	FALSE	0.6529300462308713	FALSE	S/T	S/T	3.77754e-5	0.623	0.265	0.048	0.0825
Q9Y243	RAC-gamma serine/threonine-protein kinase	AKT3	Q15329-T258	Q15329	E2F5	258	T	QPSSQSLTPVTPQKS	FALSE	FALSE	0.5613858850425938	FALSE	S/T	S/T	1.63057e-7	0.623	0.265	0.048	0.0825
Q9Y243	RAC-gamma serine/threonine-protein kinase	AKT3	Q15329-T261	Q15329	E2F5	261	T	SQSLTPVTPQKSSMA	FALSE	FALSE	0.5557644564711652	FALSE	S/T	S/T	5.06591e-7	0.623	0.265	0.048	0.0825
Q9Y243	RAC-gamma serine/threonine-protein kinase	AKT3	Q15329-T320	Q15329	E2F5	320	T	PLLRLSPTPADDYNF	FALSE	FALSE	0.6237788315472147	FALSE	S/T	S/T	1.56866e-5	0.623	0.265	0.048	0.0825
Q9Y243	RAC-gamma serine/threonine-protein kinase	AKT3	Q15334-S655	Q15334	L2GL1	655	S	GPLSRVKSLKKSLRQ	FALSE	FALSE	0.7640363365636446	FALSE	S/T	S/T	0.939349	0.575	0.285	0.052	0.08750000000000001
Q9Y243	RAC-gamma serine/threonine-protein kinase	AKT3	Q15345-S276	Q15345	LRC41	276	S	ASRGRAPSRDEGSLL	FALSE	FALSE	0.5535878876793552	FALSE	S/T	S/T	0.997291	0.977	0.187	0.041	0.041
Q9Y243	RAC-gamma serine/threonine-protein kinase	AKT3	Q15345-S359	Q15345	LRC41	359	S	PGTKRSPSAPAATSS	FALSE	FALSE	0.563525840348629	FALSE	S/T	S/T	0.995452	0.977	0.187	0.041	0.041
Q9Y243	RAC-gamma serine/threonine-protein kinase	AKT3	Q15345-T327	Q15345	LRC41	327	T	TRVTRRSTQESLTAG	FALSE	FALSE	0.5584840035965583	FALSE	S/T	S/T	0.909652	0.977	0.187	0.041	0.041
Q9Y243	RAC-gamma serine/threonine-protein kinase	AKT3	Q15349-S26	Q15349	KS6A2	26	S	RRKSRSKSSSLSRLE	FALSE	FALSE	0.805169154712043	TRUE	S/T	S/T	0.946014	0.858	0.488	0.063	0.05
Q9Y243	RAC-gamma serine/threonine-protein kinase	AKT3	Q15349-S28	Q15349	KS6A2	28	S	KSRSKSSSLSRLEEE	FALSE	FALSE	0.6888511230274887	TRUE	S/T	S/T	0.0995086	0.858	0.488	0.063	0.05
Q9Y243	RAC-gamma serine/threonine-protein kinase	AKT3	Q15349-S106	Q15349	KS6A2	106	S	KVRDRVRSKMERDIL	FALSE	FALSE	0.8117823652498941	TRUE	S/T	S/T	0.975744	0.858	0.488	0.063	0.05
Q9Y243	RAC-gamma serine/threonine-protein kinase	AKT3	Q15349-S218	Q15349	KS6A2	218	S	DHDKRAYSFCGTIEY	FALSE	FALSE	0.808672160281625	TRUE	S/T	S/T	0.997688	0.858	0.488	0.063	0.05
Q9Y243	RAC-gamma serine/threonine-protein kinase	AKT3	Q15349-S377	Q15349	KS6A2	377	S	HHLFRGFSFVASSLI	FALSE	FALSE	0.815092362301827	TRUE	S/T	S/T	0.994643	0.858	0.488	0.063	0.05
Q9Y243	RAC-gamma serine/threonine-protein kinase	AKT3	Q15349-S628	Q15349	KS6A2	628	S	EILARIGSGKYALSG	FALSE	FALSE	0.7925384358410322	TRUE	S/T	S/T	0.723659	0.858	0.488	0.063	0.05
Q9Y243	RAC-gamma serine/threonine-protein kinase	AKT3	Q15349-Y135	Q15349	KS6A2	135	Y	FQTEGKLYLILDFLR	FALSE	FALSE	0.5241911964372625	TRUE	S/T	Y	7.43979e-8	0.858	0.488	0.063	0.05
Q9Y243	RAC-gamma serine/threonine-protein kinase	AKT3	Q15349-Y217	Q15349	KS6A2	217	Y	IDHDKRAYSFCGTIE	FALSE	FALSE	0.5562467301283012	TRUE	S/T	Y	9.16328e-5	0.858	0.488	0.063	0.05
Q9Y243	RAC-gamma serine/threonine-protein kinase	AKT3	Q15349-Y426	Q15349	KS6A2	426	Y	EDIGVGSYSVCKRCV	FALSE	FALSE	0.5032550027188654	TRUE	S/T	Y	8.08968e-7	0.858	0.488	0.063	0.05
Q9Y243	RAC-gamma serine/threonine-protein kinase	AKT3	Q15349-Y463	Q15349	KS6A2	463	Y	EIEILLRYGQHPNII	FALSE	FALSE	0.5051438916077543	TRUE	S/T	Y	4.38869e-7	0.858	0.488	0.063	0.05
Q9Y243	RAC-gamma serine/threonine-protein kinase	AKT3	Q15349-Y573	Q15349	KS6A2	573	Y	GLLMTPCYTANFVAP	FALSE	FALSE	0.505610558274421	TRUE	S/T	Y	5.6949e-7	0.858	0.488	0.063	0.05
Q9Y243	RAC-gamma serine/threonine-protein kinase	AKT3	Q15361-S41	Q15361	TTF1	41	S	HEIFRDSSLVNEQSQ	FALSE	FALSE	0.5737577180668298	FALSE	S/T	S/T	0.799099	0.796	0.19	0.041	0.041
Q9Y243	RAC-gamma serine/threonine-protein kinase	AKT3	Q15361-S478	Q15361	TTF1	478	S	DSEIRYLSADSGDAD	FALSE	FALSE	0.5651732280751273	FALSE	S/T	S/T	0.648235	0.796	0.19	0.041	0.041
Q9Y243	RAC-gamma serine/threonine-protein kinase	AKT3	Q15365-S43	Q15365	PCBP1	43	S	VKRIREESGARINIS	FALSE	FALSE	0.5145848815458425	FALSE	S/T	S/T	0.924054	0.823	0.149	0.041	0.041
Q9Y243	RAC-gamma serine/threonine-protein kinase	AKT3	Q15365-S246	Q15365	PCBP1	246	S	NQVARQQSHFAMMHG	FALSE	FALSE	0.5225827694382936	FALSE	S/T	S/T	0.879282	0.823	0.149	0.041	0.041
Q9Y243	RAC-gamma serine/threonine-protein kinase	AKT3	Q15365-T60	Q15365	PCBP1	60	T	NCPERIITLTGPTNA	FALSE	FALSE	0.5131334051515604	FALSE	S/T	S/T	0.806026	0.823	0.149	0.041	0.041
Q9Y243	RAC-gamma serine/threonine-protein kinase	AKT3	Q15365-T180	Q15365	PCBP1	180	T	SPQGRVMTIPYQPMP	FALSE	FALSE	0.5178986203783941	FALSE	S/T	S/T	0.954762	0.823	0.149	0.041	0.041
Q9Y243	RAC-gamma serine/threonine-protein kinase	AKT3	Q15370-2-S133	Q15370-2	ELOB-2	133	S	MAKSRNTSWSQCPGL	FALSE	FALSE	0.5531528447878679	FALSE	S/T	S/T	0.980277	0.542	0.241	0.041	0.041
Q9Y243	RAC-gamma serine/threonine-protein kinase	AKT3	Q15382-S130	Q15382	RHEB	130	S	LHMERVISYEEGKAL	FALSE	FALSE	0.8192904124452616	FALSE	S/T	S/T	0.89961	0.63	0.426	0.041	0.1005
Q9Y243	RAC-gamma serine/threonine-protein kinase	AKT3	Q15382-S140	Q15382	RHEB	140	S	EGKALAESWNAAFLE	FALSE	FALSE	0.5533931739245209	FALSE	S/T	S/T	3.5995e-4	0.63	0.426	0.041	0.1005
Q9Y243	RAC-gamma serine/threonine-protein kinase	AKT3	Q15390-S119	Q15390	MTFR1	119	S	KAPSRQISLPDLSQE	FALSE	FALSE	0.5538537394798267	FALSE	S/T	S/T	0.961586	0.74	0.203	0.041	0.041
Q9Y243	RAC-gamma serine/threonine-protein kinase	AKT3	Q15390-S288	Q15390	MTFR1	288	S	KFAYRYRSDSQDEVE	FALSE	FALSE	0.5458021917330658	FALSE	S/T	S/T	0.801599	0.74	0.203	0.041	0.041
Q9Y243	RAC-gamma serine/threonine-protein kinase	AKT3	Q15390-S290	Q15390	MTFR1	290	S	AYRYRSDSQDEVEKG	FALSE	FALSE	0.5801910523712527	FALSE	S/T	S/T	0.998609	0.74	0.203	0.041	0.041
Q9Y243	RAC-gamma serine/threonine-protein kinase	AKT3	Q15398-S221	Q15398	DLGP5	221	S	KQVPRTVSSTTARKP	FALSE	FALSE	0.5585773708817224	FALSE	S/T	S/T	0.948698	0.752	0.217	0.041	0.041
Q9Y243	RAC-gamma serine/threonine-protein kinase	AKT3	Q15398-S618	Q15398	DLGP5	618	S	AGFFRVESPVKLFSG	FALSE	FALSE	0.5580210776451566	FALSE	S/T	S/T	0.768469	0.752	0.217	0.041	0.041
Q9Y243	RAC-gamma serine/threonine-protein kinase	AKT3	Q15398-S830	Q15398	DLGP5	830	S	QEHARHISFGGNLIT	FALSE	FALSE	0.5751075533966444	FALSE	S/T	S/T	0.995468	0.752	0.217	0.041	0.041
Q9Y243	RAC-gamma serine/threonine-protein kinase	AKT3	Q15399-S431	Q15399	TLR1	431	S	SLLSLNMSSNILTDT	FALSE	FALSE	0.5430578343804143	FALSE	S/T	S/T	3.94672e-4	0.645	0.359	0.041	0.082
Q9Y243	RAC-gamma serine/threonine-protein kinase	AKT3	Q15399-T685	Q15399	TLR1	685	T	SIVENIITCIEKSYK	FALSE	FALSE	0.6234466515221222	FALSE	S/T	S/T	7.78609e-4	0.645	0.359	0.041	0.082
Q9Y243	RAC-gamma serine/threonine-protein kinase	AKT3	Q15418-S307	Q15418	KS6A1	307	S	NPANRLGSGPDGAEE	FALSE	FALSE	0.755018242772369	TRUE	S/T	S/T	0.949916	0.784	0.44	0.041	0.041
Q9Y243	RAC-gamma serine/threonine-protein kinase	AKT3	Q15418-S380	Q15418	KS6A1	380	S	HQLFRGFSFVATGLM	FALSE	FALSE	0.7506440915663413	TRUE	S/T	S/T	0.996663	0.784	0.44	0.041	0.041
Q9Y243	RAC-gamma serine/threonine-protein kinase	AKT3	Q15418-S513	Q15418	KS6A1	513	S	FFSEREASFVLHTIG	FALSE	FALSE	0.7551371707450661	TRUE	S/T	S/T	0.964065	0.784	0.44	0.041	0.041
Q9Y243	RAC-gamma serine/threonine-protein kinase	AKT3	Q15418-2-S31	Q15418-2	KS6A1-2	31	S	RPRISQTSLPVPGPG	FALSE	FALSE	0.5506037405996919	FALSE	S/T	S/T	0.00814288	0.784	0.44	0.041	0.041
Q9Y243	RAC-gamma serine/threonine-protein kinase	AKT3	Q15424-S32	Q15424	SAFB1	32	S	ETGTRRLSDLRVIDL	FALSE	FALSE	0.615929225054249	FALSE	S/T	S/T	0.949765	0.709	0.244	0.041	0.041
Q9Y243	RAC-gamma serine/threonine-protein kinase	AKT3	Q15424-S627	Q15424	SAFB1	627	S	HSRVRERSEREQRMQ	FALSE	FALSE	0.6258399860885631	FALSE	S/T	S/T	0.986845	0.709	0.244	0.041	0.041
Q9Y243	RAC-gamma serine/threonine-protein kinase	AKT3	Q15424-S738	Q15424	SAFB1	738	S	ALDERYHSDFNRQDR	FALSE	FALSE	0.6024930590058051	FALSE	S/T	S/T	0.644551	0.709	0.244	0.041	0.041
Q9Y243	RAC-gamma serine/threonine-protein kinase	AKT3	Q15434-S184	Q15434	RBMS2	184	S	VGFARMESTEKCEAI	FALSE	FALSE	0.6072284378425618	FALSE	S/T	S/T	0.803918	0.722	0.263	0.041	0.041
Q9Y243	RAC-gamma serine/threonine-protein kinase	AKT3	Q15436-S588	Q15436	SC23A	588	S	MFHLRRSSFLQVFNN	FALSE	FALSE	0.5588213626318757	FALSE	S/T	S/T	0.997144	0.626	0.103	0.051	0.083
Q9Y243	RAC-gamma serine/threonine-protein kinase	AKT3	Q15464-S129	Q15464	SHB	129	S	GGVQRAFSASSASGA	FALSE	FALSE	0.825390527371885	FALSE	S/T	S/T	0.997095	0.718	0.435	0.041	0.041
Q9Y243	RAC-gamma serine/threonine-protein kinase	AKT3	Q15464-S154	Q15464	SHB	154	S	GAAASSSSSSGSPHL	FALSE	FALSE	0.5180255395182255	FALSE	S/T	S/T	0.00506582	0.718	0.435	0.041	0.041
Q9Y243	RAC-gamma serine/threonine-protein kinase	AKT3	Q15464-S166	Q15464	SHB	166	S	PHLYRSSSERRPATP	FALSE	FALSE	0.824130647314645	FALSE	S/T	S/T	0.975069	0.718	0.435	0.041	0.041
Q9Y243	RAC-gamma serine/threonine-protein kinase	AKT3	Q15464-S211	Q15464	SHB	211	S	CAGGRTWSPTACGGK	FALSE	FALSE	0.8122771131263906	FALSE	S/T	S/T	0.744346	0.718	0.435	0.041	0.041
Q9Y243	RAC-gamma serine/threonine-protein kinase	AKT3	Q15464-S363	Q15464	SHB	363	S	GNEKRQSSPSPSRDR	FALSE	FALSE	0.8150094061128043	FALSE	S/T	S/T	0.698508	0.718	0.435	0.041	0.041
Q9Y243	RAC-gamma serine/threonine-protein kinase	AKT3	Q15464-T172	Q15464	SHB	172	T	SSERRPATPAEVRYI	FALSE	FALSE	0.7288603266965095	FALSE	S/T	S/T	0.156898	0.718	0.435	0.041	0.041
Q9Y243	RAC-gamma serine/threonine-protein kinase	AKT3	Q15464-Y27	Q15464	SHB	27	Y	PQPPRPDYREQRRRG	FALSE	FALSE	0.5110581906369592	FALSE	S/T	Y	0.0393952	0.718	0.435	0.041	0.041
Q9Y243	RAC-gamma serine/threonine-protein kinase	AKT3	Q15464-Y114	Q15464	SHB	114	Y	RAMCRLDYCGGSGEP	FALSE	FALSE	0.5380845618707988	FALSE	S/T	Y	0.632427	0.718	0.435	0.041	0.041
Q9Y243	RAC-gamma serine/threonine-protein kinase	AKT3	Q15477-S256	Q15477	SKIV2	256	S	APLARASSLEDLVLK	FALSE	FALSE	0.526109301983223	FALSE	S/T	S/T	0.981101	0.809	0.102	0.041	0.041
Q9Y243	RAC-gamma serine/threonine-protein kinase	AKT3	Q15477-S327	Q15477	SKIV2	327	S	LHLERHDSVFVAAHT	FALSE	FALSE	0.5218918322631179	FALSE	S/T	S/T	0.991765	0.809	0.102	0.041	0.041
Q9Y243	RAC-gamma serine/threonine-protein kinase	AKT3	Q15477-S779	Q15477	SKIV2	779	S	EFPSRKDSKAHEQAL	FALSE	FALSE	0.5367350365471775	FALSE	S/T	S/T	0.761031	0.809	0.102	0.041	0.041
Q9Y243	RAC-gamma serine/threonine-protein kinase	AKT3	Q15543-S33	Q15543	TAF13	33	S	GKRKRLFSKELRCMM	FALSE	FALSE	0.51632650361017	FALSE	S/T	S/T	0.946183	0.518	0.239	0.041	0.041
Q9Y243	RAC-gamma serine/threonine-protein kinase	AKT3	Q15544-S74	Q15544	TAF11	74	S	TTVEREDSSLLNPAA	FALSE	FALSE	0.5395142027266192	FALSE	S/T	S/T	0.667589	0.557	0.226	0.041	0.041
Q9Y243	RAC-gamma serine/threonine-protein kinase	AKT3	Q15545-S34	Q15545	TAF7	34	S	TVRRAVQSGHVNLKD	FALSE	FALSE	0.5654483109827095	FALSE	S/T	S/T	3.45899e-4	0.606	0.25	0.051	0.08700000000000001
Q9Y243	RAC-gamma serine/threonine-protein kinase	AKT3	Q15545-S171	Q15545	TAF7	171	S	KEVKRLLSTDAEAVS	FALSE	FALSE	0.7791601834921531	FALSE	S/T	S/T	0.979709	0.606	0.25	0.051	0.08700000000000001
Q9Y243	RAC-gamma serine/threonine-protein kinase	AKT3	Q15545-S213	Q15545	TAF7	213	S	GHRQGHDSLEHDELR	FALSE	FALSE	0.5076300073611165	FALSE	S/T	S/T	3.24541e-5	0.606	0.25	0.051	0.08700000000000001
Q9Y243	RAC-gamma serine/threonine-protein kinase	AKT3	Q15545-T172	Q15545	TAF7	172	T	EVKRLLSTDAEAVST	FALSE	FALSE	0.5219910712968492	FALSE	S/T	S/T	8.69317e-5	0.606	0.25	0.051	0.08700000000000001
Q9Y243	RAC-gamma serine/threonine-protein kinase	AKT3	Q15545-T274	Q15545	TAF7	274	T	QHQENEGTNQLVMGI	FALSE	FALSE	0.5288053107990458	FALSE	S/T	S/T	1.02109e-4	0.606	0.25	0.051	0.08700000000000001
Q9Y243	RAC-gamma serine/threonine-protein kinase	AKT3	Q15555-S223	Q15555	MARE2	223	S	STPSRPSSAKRASSS	FALSE	FALSE	0.6676570922096271	FALSE	S/T	S/T	0.841116	0.531	0.301	0.041	0.041
Q9Y243	RAC-gamma serine/threonine-protein kinase	AKT3	Q15555-S229	Q15555	MARE2	229	S	SSAKRASSSGSASKS	FALSE	FALSE	0.6677769006729297	FALSE	S/T	S/T	0.990071	0.531	0.301	0.041	0.041
Q9Y243	RAC-gamma serine/threonine-protein kinase	AKT3	Q15555-T33	Q15555	MARE2	33	T	IIPFRKHTVRGERSY	FALSE	FALSE	0.6628747353670357	FALSE	S/T	S/T	0.9641	0.531	0.301	0.041	0.041
Q9Y243	RAC-gamma serine/threonine-protein kinase	AKT3	Q15562-S112	Q15562	TEAD2	112	S	QVLARRKSREIQSKL	FALSE	FALSE	0.8092962645165857	FALSE	S/T	S/T	0.882612	0.699	0.356	0.041	0.041
Q9Y243	RAC-gamma serine/threonine-protein kinase	AKT3	Q15569-S357	Q15569	TESK1	357	S	PRLSRSRSDLFLPPS	FALSE	FALSE	0.6401337235259532	TRUE	S/T	S/T	0.990439	0.799	0.341	0.041	0.041
Q9Y243	RAC-gamma serine/threonine-protein kinase	AKT3	Q15569-S437	Q15569	TESK1	437	S	TPARRCRSLPSSPEL	FALSE	FALSE	0.6449481537760686	TRUE	S/T	S/T	0.997603	0.799	0.341	0.041	0.041
Q9Y243	RAC-gamma serine/threonine-protein kinase	AKT3	Q15582-S591	Q15582	BGH3	591	S	GALVRLKSLQGDKLE	FALSE	FALSE	0.6610887093962385	FALSE	S/T	S/T	0.939663	0.477	0.379	0.041	0.041
Q9Y243	RAC-gamma serine/threonine-protein kinase	AKT3	Q15583-S117	Q15583	TGIF1	117	S	WELPRSPSQGAQGPA	FALSE	FALSE	0.528128860985276	FALSE	S/T	S/T	0.992082	0.53	0.133	0.041	0.041
Q9Y243	RAC-gamma serine/threonine-protein kinase	AKT3	Q15596-S195	Q15596	NCOA2	195	S	GEPPRRNSHTFNCRM	FALSE	FALSE	0.5491285227439269	FALSE	S/T	S/T	0.99111	0.733	0.172	0.041	0.041
Q9Y243	RAC-gamma serine/threonine-protein kinase	AKT3	Q15596-S771	Q15596	NCOA2	771	S	PKLERLDSKTDPASN	FALSE	FALSE	0.5149240813154795	FALSE	S/T	S/T	0.704135	0.733	0.172	0.041	0.041
Q9Y243	RAC-gamma serine/threonine-protein kinase	AKT3	Q15599-T102	Q15599	NHRF2	102	T	ELRRRQLTCTEEMAQ	FALSE	FALSE	0.6339436137959862	FALSE	S/T	S/T	0.996049	0.613	0.105	0.041	0.113
Q9Y243	RAC-gamma serine/threonine-protein kinase	AKT3	Q155Q3-S186	Q155Q3	DIXC1	186	S	RYRQRNSSMDEEIEN	FALSE	FALSE	0.6555740793025535	FALSE	S/T	S/T	0.999665	0.551	0.343	0.041	0.041
Q9Y243	RAC-gamma serine/threonine-protein kinase	AKT3	Q155Q3-S213	Q155Q3	DIXC1	213	S	EGQQRSPSESSCSSL	FALSE	FALSE	0.6491913390202574	FALSE	S/T	S/T	0.980022	0.551	0.343	0.041	0.041
Q9Y243	RAC-gamma serine/threonine-protein kinase	AKT3	Q155Q3-S271	Q155Q3	DIXC1	271	S	SRDWRPGSPGTYLET	FALSE	FALSE	0.58945793165591	FALSE	S/T	S/T	0.201087	0.551	0.343	0.041	0.041
Q9Y243	RAC-gamma serine/threonine-protein kinase	AKT3	Q15619-T7	Q15619	OR1C1	7	T	_MEKRNLTVVREFVL	FALSE	FALSE	0.5939289923768287	FALSE	S/T	S/T	0.965222	0.514	0.275	0.041	0.041
Q9Y243	RAC-gamma serine/threonine-protein kinase	AKT3	Q15628-S215	Q15628	TRADD	215	S	PVVNRPLSLKDQQTF	FALSE	FALSE	0.8058415571568078	FALSE	S/T	S/T	0.929981	0.682	0.491	0.041	0.041
Q9Y243	RAC-gamma serine/threonine-protein kinase	AKT3	Q15633-S283	Q15633	TRBP2	283	S	ILSLRSCSLGSLGAL	FALSE	FALSE	0.5866664554785819	FALSE	S/T	S/T	0.977614	0.651	0.224	0.041	0.041
Q9Y243	RAC-gamma serine/threonine-protein kinase	AKT3	Q15642-S235	Q15642	CIP4	235	S	GAGYGLLSEAELEVV	FALSE	FALSE	0.5875171702379756	FALSE	S/T	S/T	2.60863e-6	0.708	0.392	0.041	0.0525
Q9Y243	RAC-gamma serine/threonine-protein kinase	AKT3	Q15642-S288	Q15642	CIP4	288	S	DVEFEDFSQPMNRAP	FALSE	FALSE	0.5930800860285707	FALSE	S/T	S/T	2.59541e-8	0.708	0.392	0.041	0.0525
Q9Y243	RAC-gamma serine/threonine-protein kinase	AKT3	Q15642-S296	Q15642	CIP4	296	S	QPMNRAPSDSSLGTP	FALSE	FALSE	0.8814837040737354	FALSE	S/T	S/T	0.994955	0.708	0.392	0.041	0.0525
Q9Y243	RAC-gamma serine/threonine-protein kinase	AKT3	Q15642-S298	Q15642	CIP4	298	S	MNRAPSDSSLGTPSD	FALSE	FALSE	0.6145467109549757	FALSE	S/T	S/T	1.47414e-7	0.708	0.392	0.041	0.0525
Q9Y243	RAC-gamma serine/threonine-protein kinase	AKT3	Q15642-S299	Q15642	CIP4	299	S	NRAPSDSSLGTPSDG	FALSE	FALSE	0.653880274725019	FALSE	S/T	S/T	3.65316e-4	0.708	0.392	0.041	0.0525
Q9Y243	RAC-gamma serine/threonine-protein kinase	AKT3	Q15642-S304	Q15642	CIP4	304	S	DSSLGTPSDGRPELR	FALSE	FALSE	0.5942370147019744	FALSE	S/T	S/T	8.70946e-7	0.708	0.392	0.041	0.0525
Q9Y243	RAC-gamma serine/threonine-protein kinase	AKT3	Q15642-S335	Q15642	CIP4	335	S	KPRPPPLSPLGGPVP	FALSE	FALSE	0.5807192422528432	FALSE	S/T	S/T	2.3507e-9	0.708	0.392	0.041	0.0525
Q9Y243	RAC-gamma serine/threonine-protein kinase	AKT3	Q15642-S343	Q15642	CIP4	343	S	PLGGPVPSALPNGPP	FALSE	FALSE	0.5853821553476902	FALSE	S/T	S/T	7.35217e-9	0.708	0.392	0.041	0.0525
Q9Y243	RAC-gamma serine/threonine-protein kinase	AKT3	Q15642-S351	Q15642	CIP4	351	S	ALPNGPPSPRSGRDP	FALSE	FALSE	0.5922985667603502	FALSE	S/T	S/T	5.24998e-8	0.708	0.392	0.041	0.0525
Q9Y243	RAC-gamma serine/threonine-protein kinase	AKT3	Q15642-S363	Q15642	CIP4	363	S	RDPLAILSEISKSVK	FALSE	FALSE	0.6162349444353812	FALSE	S/T	S/T	2.0807e-5	0.708	0.392	0.041	0.0525
Q9Y243	RAC-gamma serine/threonine-protein kinase	AKT3	Q15642-S375	Q15642	CIP4	375	S	SVKPRLASFRSLRGS	FALSE	FALSE	0.8796256454656768	FALSE	S/T	S/T	0.993958	0.708	0.392	0.041	0.0525
Q9Y243	RAC-gamma serine/threonine-protein kinase	AKT3	Q15642-S378	Q15642	CIP4	378	S	PRLASFRSLRGSRGT	FALSE	FALSE	0.7227071251374224	FALSE	S/T	S/T	0.00368078	0.708	0.392	0.041	0.0525
Q9Y243	RAC-gamma serine/threonine-protein kinase	AKT3	Q15642-S442	Q15642	CIP4	442	S	PQMGDPASLEPQIAE	FALSE	FALSE	0.595933472803912	FALSE	S/T	S/T	7.4153e-7	0.708	0.392	0.041	0.0525
Q9Y243	RAC-gamma serine/threonine-protein kinase	AKT3	Q15642-S477	Q15642	CIP4	477	S	EAESRVLSNRGDSLS	FALSE	FALSE	0.8464013517637695	FALSE	S/T	S/T	0.955923	0.708	0.392	0.041	0.0525
Q9Y243	RAC-gamma serine/threonine-protein kinase	AKT3	Q15642-S482	Q15642	CIP4	482	S	VLSNRGDSLSRHARP	FALSE	FALSE	0.8731818075941171	FALSE	S/T	S/T	0.979726	0.708	0.392	0.041	0.0525
Q9Y243	RAC-gamma serine/threonine-protein kinase	AKT3	Q15642-S500	Q15642	CIP4	500	S	PASAPPDSSSNSASQ	FALSE	FALSE	0.5805534716435242	FALSE	S/T	S/T	2.93819e-9	0.708	0.392	0.041	0.0525
Q9Y243	RAC-gamma serine/threonine-protein kinase	AKT3	Q15642-S501	Q15642	CIP4	501	S	ASAPPDSSSNSASQD	FALSE	FALSE	0.5836580217889412	FALSE	S/T	S/T	4.08972e-9	0.708	0.392	0.041	0.0525
Q9Y243	RAC-gamma serine/threonine-protein kinase	AKT3	Q15642-S502	Q15642	CIP4	502	S	SAPPDSSSNSASQDT	FALSE	FALSE	0.6609899432128182	FALSE	S/T	S/T	9.18363e-5	0.708	0.392	0.041	0.0525
Q9Y243	RAC-gamma serine/threonine-protein kinase	AKT3	Q15642-S504	Q15642	CIP4	504	S	PPDSSSNSASQDTKE	FALSE	FALSE	0.7203171784910308	FALSE	S/T	S/T	0.00293756	0.708	0.392	0.041	0.0525
Q9Y243	RAC-gamma serine/threonine-protein kinase	AKT3	Q15642-S506	Q15642	CIP4	506	S	DSSSNSASQDTKESS	FALSE	FALSE	0.725547207359576	FALSE	S/T	S/T	0.00269563	0.708	0.392	0.041	0.0525
Q9Y243	RAC-gamma serine/threonine-protein kinase	AKT3	Q15642-T225	Q15642	CIP4	225	T	DMDERRATRLGAGYG	FALSE	FALSE	0.8544592678522551	FALSE	S/T	S/T	0.96534	0.708	0.392	0.041	0.0525
Q9Y243	RAC-gamma serine/threonine-protein kinase	AKT3	Q15642-T302	Q15642	CIP4	302	T	PSDSSLGTPSDGRPE	FALSE	FALSE	0.6445265704023142	FALSE	S/T	S/T	7.17462e-5	0.708	0.392	0.041	0.0525
Q9Y243	RAC-gamma serine/threonine-protein kinase	AKT3	Q15642-T509	Q15642	CIP4	509	T	SNSASQDTKESSEEP	FALSE	FALSE	0.5913538836273062	FALSE	S/T	S/T	1.63304e-6	0.708	0.392	0.041	0.0525
Q9Y243	RAC-gamma serine/threonine-protein kinase	AKT3	Q15642-T579	Q15642	CIP4	579	T	EDKGDGWTRVRRKEG	FALSE	FALSE	0.5910668061372453	FALSE	S/T	S/T	6.13143e-7	0.708	0.392	0.041	0.0525
Q9Y243	RAC-gamma serine/threonine-protein kinase	AKT3	Q15642-Y190	Q15642	CIP4	190	Y	AEESKNEYAAQLQRF	FALSE	FALSE	0.5001264832287289	FALSE	S/T	Y	1.31251e-5	0.708	0.392	0.041	0.0525
Q9Y243	RAC-gamma serine/threonine-protein kinase	AKT3	Q15643-S464	Q15643	TRIPB	464	S	STATRDISLDSELHD	FALSE	FALSE	0.6006442745385858	FALSE	S/T	S/T	0.859263	0.539	0.263	0.041	0.041
Q9Y243	RAC-gamma serine/threonine-protein kinase	AKT3	Q15643-S1149	Q15643	TRIPB	1149	S	KLSTRFESSGQDMFR	FALSE	FALSE	0.6006240801258672	FALSE	S/T	S/T	0.890946	0.539	0.263	0.041	0.041
Q9Y243	RAC-gamma serine/threonine-protein kinase	AKT3	Q15648-S503	Q15648	MED1	503	S	KVVQRCMSIPVTMRA	FALSE	FALSE	0.7915260882204176	FALSE	S/T	S/T	0.99823	0.666	0.361	0.041	0.041
Q9Y243	RAC-gamma serine/threonine-protein kinase	AKT3	Q15648-S588	Q15648	MED1	588	S	SIKDRHESVGHGEDF	FALSE	FALSE	0.8100381082849103	FALSE	S/T	S/T	0.98377	0.666	0.361	0.041	0.041
Q9Y243	RAC-gamma serine/threonine-protein kinase	AKT3	Q15648-S671	Q15648	MED1	671	S	SPLERQNSSSGSPRM	FALSE	FALSE	0.8096589786426228	FALSE	S/T	S/T	0.985725	0.666	0.361	0.041	0.041
Q9Y243	RAC-gamma serine/threonine-protein kinase	AKT3	Q15648-S673	Q15648	MED1	673	S	LERQNSSSGSPRMEI	FALSE	FALSE	0.610933044726585	FALSE	S/T	S/T	0.0369948	0.666	0.361	0.041	0.041
Q9Y243	RAC-gamma serine/threonine-protein kinase	AKT3	Q15648-S771	Q15648	MED1	771	S	QRMVRLSSSDSIGPD	FALSE	FALSE	0.8098638658606679	FALSE	S/T	S/T	0.975577	0.666	0.361	0.041	0.041
Q9Y243	RAC-gamma serine/threonine-protein kinase	AKT3	Q15648-S1000	Q15648	MED1	1000	S	GKRSRTPSNDGKSKD	FALSE	FALSE	0.7955965794904506	FALSE	S/T	S/T	0.998844	0.666	0.361	0.041	0.041
Q9Y243	RAC-gamma serine/threonine-protein kinase	AKT3	Q15648-S1088	Q15648	MED1	1088	S	SQYTSSGSVSSSGSK	FALSE	FALSE	0.5024977943954587	FALSE	S/T	S/T	0.0172414	0.666	0.361	0.041	0.041
Q9Y243	RAC-gamma serine/threonine-protein kinase	AKT3	Q15648-S1302	Q15648	MED1	1302	S	PSRNKKPSLTAVIDK	FALSE	FALSE	0.6043663528795131	FALSE	S/T	S/T	0.0326877	0.666	0.361	0.041	0.041
Q9Y243	RAC-gamma serine/threonine-protein kinase	AKT3	Q15648-T1032	Q15648	MED1	1032	T	SSSNRPFTPPTSTGG	FALSE	FALSE	0.7303000608200768	FALSE	S/T	S/T	0.270132	0.666	0.361	0.041	0.041
Q9Y243	RAC-gamma serine/threonine-protein kinase	AKT3	Q15648-T1051	Q15648	MED1	1051	T	GSAGRSQTPPGVATP	FALSE	FALSE	0.797009609918491	FALSE	S/T	S/T	0.610973	0.666	0.361	0.041	0.041
Q9Y243	RAC-gamma serine/threonine-protein kinase	AKT3	Q15652-S317	Q15652	JHD2C	317	S	RPNKRKGSDSSIPDE	FALSE	FALSE	0.5696888515048442	FALSE	S/T	S/T	0.98955	0.535	0.186	0.041	0.041
Q9Y243	RAC-gamma serine/threonine-protein kinase	AKT3	Q15652-S1054	Q15652	JHD2C	1054	S	ENYSRVASSSSSPKS	FALSE	FALSE	0.5696888515048442	FALSE	S/T	S/T	0.989401	0.535	0.186	0.041	0.041
Q9Y243	RAC-gamma serine/threonine-protein kinase	AKT3	Q15652-S1761	Q15652	JHD2C	1761	S	FYYFRRLSFSKNGVV	FALSE	FALSE	0.5715144159244432	FALSE	S/T	S/T	0.99939	0.535	0.186	0.041	0.041
Q9Y243	RAC-gamma serine/threonine-protein kinase	AKT3	Q15652-T1187	Q15652	JHD2C	1187	T	RNDCRSPTHLTVSST	FALSE	FALSE	0.5413179257624151	FALSE	S/T	S/T	0.862347	0.535	0.186	0.041	0.041
Q9Y243	RAC-gamma serine/threonine-protein kinase	AKT3	Q15653-S19	Q15653	IKBB	19	S	DADEWCDSGLGSLGP	FALSE	FALSE	0.5393071452408352	FALSE	S/T	S/T	4.96436e-9	0.822	0.323	0.051	0.083
Q9Y243	RAC-gamma serine/threonine-protein kinase	AKT3	Q15653-S23	Q15653	IKBB	23	S	WCDSGLGSLGPDAAA	FALSE	FALSE	0.624596437757335	FALSE	S/T	S/T	3.4165e-6	0.822	0.323	0.051	0.083
Q9Y243	RAC-gamma serine/threonine-protein kinase	AKT3	Q15653-S183	Q15653	IKBB	183	S	PVALYPDSDLEKEEE	FALSE	FALSE	0.5319103198440098	FALSE	S/T	S/T	1.02884e-9	0.822	0.323	0.051	0.083
Q9Y243	RAC-gamma serine/threonine-protein kinase	AKT3	Q15653-S192	Q15653	IKBB	192	S	LEKEEEESEEDWKLQ	FALSE	FALSE	0.5388627007963908	FALSE	S/T	S/T	6.34615e-9	0.822	0.323	0.051	0.083
Q9Y243	RAC-gamma serine/threonine-protein kinase	AKT3	Q15653-S280	Q15653	IKBB	280	S	GGRTPLGSAMLRPNP	FALSE	FALSE	0.5320765256381964	FALSE	S/T	S/T	2.39391e-7	0.822	0.323	0.051	0.083
Q9Y243	RAC-gamma serine/threonine-protein kinase	AKT3	Q15653-S308	Q15653	IKBB	308	S	PEGEDEKSGPCSSSS	FALSE	FALSE	0.5355298407441431	FALSE	S/T	S/T	9.34164e-8	0.822	0.323	0.051	0.083
Q9Y243	RAC-gamma serine/threonine-protein kinase	AKT3	Q15653-S313	Q15653	IKBB	313	S	EKSGPCSSSSDSDSG	FALSE	FALSE	0.5324063568887005	FALSE	S/T	S/T	3.24078e-8	0.822	0.323	0.051	0.083
Q9Y243	RAC-gamma serine/threonine-protein kinase	AKT3	Q15653-S315	Q15653	IKBB	315	S	SGPCSSSSDSDSGDE	FALSE	FALSE	0.6346158070688203	FALSE	S/T	S/T	0.00753154	0.822	0.323	0.051	0.083
Q9Y243	RAC-gamma serine/threonine-protein kinase	AKT3	Q15653-T175	Q15653	IKBB	175	T	RTPDTNHTPVALYPD	FALSE	FALSE	0.6207855668300167	FALSE	S/T	S/T	9.20787e-6	0.822	0.323	0.051	0.083
Q9Y243	RAC-gamma serine/threonine-protein kinase	AKT3	Q15653-T239	Q15653	IKBB	239	T	DLDKPEPTCGRSPLH	FALSE	FALSE	0.5319103198440098	FALSE	S/T	S/T	1.48065e-9	0.822	0.323	0.051	0.083
Q9Y243	RAC-gamma serine/threonine-protein kinase	AKT3	Q15653-T276	Q15653	IKBB	276	T	ARMYGGRTPLGSAML	FALSE	FALSE	0.5320765256381964	FALSE	S/T	S/T	2.27529e-7	0.822	0.323	0.051	0.083
Q9Y243	RAC-gamma serine/threonine-protein kinase	AKT3	Q15654-S92	Q15654	TRIP6	92	S	RGGLRPGSLDAEIDL	FALSE	FALSE	0.8207955399950934	FALSE	S/T	S/T	0.952231	0.732	0.425	0.041	0.041
Q9Y243	RAC-gamma serine/threonine-protein kinase	AKT3	Q15654-S135	Q15654	TRIP6	135	S	PPAYRTGSLKPNPAS	FALSE	FALSE	0.8325636626821306	FALSE	S/T	S/T	0.980658	0.732	0.425	0.041	0.041
Q9Y243	RAC-gamma serine/threonine-protein kinase	AKT3	Q15654-S189	Q15654	TRIP6	189	S	GPPRRGASQASGPLP	FALSE	FALSE	0.8325636626821306	FALSE	S/T	S/T	0.975991	0.732	0.425	0.041	0.041
Q9Y243	RAC-gamma serine/threonine-protein kinase	AKT3	Q15654-Y123	Q15654	TRIP6	123	Y	RRPDRQAYEPPPPPA	FALSE	FALSE	0.5212745017272762	FALSE	S/T	Y	0.17506	0.732	0.425	0.041	0.041
Q9Y243	RAC-gamma serine/threonine-protein kinase	AKT3	Q15661-S219	Q15661	TRYB1	219	S	AGNTRRDSCQGDSGG	FALSE	FALSE	0.536246682026979	FALSE	S/T	S/T	0.99014	0.438	0.181	0.041	0.041
Q9Y243	RAC-gamma serine/threonine-protein kinase	AKT3	Q15672-S42	Q15672	TWST1	42	S	GGRKRRSSRRSAGGG	FALSE	FALSE	0.8079204393519926	FALSE	S/T	S/T	0.999328	0.659	0.389	0.041	0.041
Q9Y243	RAC-gamma serine/threonine-protein kinase	AKT3	Q15672-S45	Q15672	TWST1	45	S	KRRSSRRSAGGGAGP	FALSE	FALSE	0.6503023987992878	FALSE	S/T	S/T	0.0472913	0.659	0.389	0.041	0.041
Q9Y243	RAC-gamma serine/threonine-protein kinase	AKT3	Q15672-S123	Q15672	TWST1	123	S	RERQRTQSLNEAFAA	FALSE	FALSE	0.8035322021560165	FALSE	S/T	S/T	0.999568	0.659	0.389	0.041	0.041
Q9Y243	RAC-gamma serine/threonine-protein kinase	AKT3	Q15672-T121	Q15672	TWST1	121	T	NVRERQRTQSLNEAF	FALSE	FALSE	0.8222525216970816	FALSE	S/T	S/T	0.993451	0.659	0.389	0.041	0.041
Q9Y243	RAC-gamma serine/threonine-protein kinase	AKT3	Q15678-S328	Q15678	PTN14	328	S	QPTWSRSSLPRQQPY	FALSE	FALSE	0.5660191749859378	FALSE	S/T	S/T	0.00229466	0.801	0.361	0.0515	0.1005
Q9Y243	RAC-gamma serine/threonine-protein kinase	AKT3	Q15678-S414	Q15678	PTN14	414	S	SPVSSNLSIPGSDIM	FALSE	FALSE	0.5537003281909668	FALSE	S/T	S/T	0.00445413	0.801	0.361	0.0515	0.1005
Q9Y243	RAC-gamma serine/threonine-protein kinase	AKT3	Q15678-S432	Q15678	PTN14	432	S	YIPSHRHSAIIVPSY	FALSE	FALSE	0.8165785479842786	FALSE	S/T	S/T	0.0451091	0.801	0.361	0.0515	0.1005
Q9Y243	RAC-gamma serine/threonine-protein kinase	AKT3	Q15678-S461	Q15678	PTN14	461	S	RGILHTDSQSQSLRN	FALSE	FALSE	0.5587128092946518	FALSE	S/T	S/T	0.00217686	0.801	0.361	0.0515	0.1005
Q9Y243	RAC-gamma serine/threonine-protein kinase	AKT3	Q15678-S463	Q15678	PTN14	463	S	ILHTDSQSQSLRNLN	FALSE	FALSE	0.5023764307675079	FALSE	S/T	S/T	2.00395e-5	0.801	0.361	0.0515	0.1005
Q9Y243	RAC-gamma serine/threonine-protein kinase	AKT3	Q15678-S512	Q15678	PTN14	512	S	VYSNKLVSPSDQRNP	FALSE	FALSE	0.5024281161261642	FALSE	S/T	S/T	4.83007e-5	0.801	0.361	0.0515	0.1005
Q9Y243	RAC-gamma serine/threonine-protein kinase	AKT3	Q15678-S534	Q15678	PTN14	534	S	KPGASAISHTVSTPE	FALSE	FALSE	0.5601884938529614	FALSE	S/T	S/T	3.5556e-4	0.801	0.361	0.0515	0.1005
Q9Y243	RAC-gamma serine/threonine-protein kinase	AKT3	Q15678-S538	Q15678	PTN14	538	S	SAISHTVSTPELANM	FALSE	FALSE	0.5758954174468077	FALSE	S/T	S/T	9.69838e-4	0.801	0.361	0.0515	0.1005
Q9Y243	RAC-gamma serine/threonine-protein kinase	AKT3	Q15678-S591	Q15678	PTN14	591	S	SHRHKYVSGSSPDLV	FALSE	FALSE	0.5282610995285486	FALSE	S/T	S/T	2.79212e-4	0.801	0.361	0.0515	0.1005
Q9Y243	RAC-gamma serine/threonine-protein kinase	AKT3	Q15678-S593	Q15678	PTN14	593	S	RHKYVSGSSPDLVTR	FALSE	FALSE	0.5265944328618818	FALSE	S/T	S/T	2.65846e-4	0.801	0.361	0.0515	0.1005
Q9Y243	RAC-gamma serine/threonine-protein kinase	AKT3	Q15678-S594	Q15678	PTN14	594	S	HKYVSGSSPDLVTRK	FALSE	FALSE	0.5010656185644661	FALSE	S/T	S/T	7.95166e-5	0.801	0.361	0.0515	0.1005
Q9Y243	RAC-gamma serine/threonine-protein kinase	AKT3	Q15678-S605	Q15678	PTN14	605	S	VTRKVQLSVKTFQED	FALSE	FALSE	0.5079997098245103	FALSE	S/T	S/T	1.15098e-4	0.801	0.361	0.0515	0.1005
Q9Y243	RAC-gamma serine/threonine-protein kinase	AKT3	Q15678-S620	Q15678	PTN14	620	S	SSPVVHQSLQEVSEP	FALSE	FALSE	0.5225345045464697	FALSE	S/T	S/T	2.52244e-4	0.801	0.361	0.0515	0.1005
Q9Y243	RAC-gamma serine/threonine-protein kinase	AKT3	Q15678-S642	Q15678	PTN14	642	S	GTVNKRHSLEVMNSM	FALSE	FALSE	0.5660406365384337	FALSE	S/T	S/T	0.00324615	0.801	0.361	0.0515	0.1005
Q9Y243	RAC-gamma serine/threonine-protein kinase	AKT3	Q15678-S760	Q15678	PTN14	760	S	PGPRKSVSNGALRQD	FALSE	FALSE	0.5680191749859378	FALSE	S/T	S/T	0.00235745	0.801	0.361	0.0515	0.1005
Q9Y243	RAC-gamma serine/threonine-protein kinase	AKT3	Q15678-S790	Q15678	PTN14	790	S	HGPAKAISMSRTDPP	FALSE	FALSE	0.5345875659446923	FALSE	S/T	S/T	0.00739232	0.801	0.361	0.0515	0.1005
Q9Y243	RAC-gamma serine/threonine-protein kinase	AKT3	Q15678-S803	Q15678	PTN14	803	S	PPAVNGASLGPSISE	FALSE	FALSE	0.5318401995281077	FALSE	S/T	S/T	0.00991187	0.801	0.361	0.0515	0.1005
Q9Y243	RAC-gamma serine/threonine-protein kinase	AKT3	Q15678-S807	Q15678	PTN14	807	S	NGASLGPSISEPDLT	FALSE	FALSE	0.5562937612813323	FALSE	S/T	S/T	0.00182581	0.801	0.361	0.0515	0.1005
Q9Y243	RAC-gamma serine/threonine-protein kinase	AKT3	Q15678-S831	Q15678	PTN14	831	S	PVKERPVSEMFSLED	FALSE	FALSE	0.9186379617248354	FALSE	S/T	S/T	0.554508	0.801	0.361	0.0515	0.1005
Q9Y243	RAC-gamma serine/threonine-protein kinase	AKT3	Q15678-S839	Q15678	PTN14	839	S	EMFSLEDSIIEREMM	FALSE	FALSE	0.5821570615464358	FALSE	S/T	S/T	4.87042e-4	0.801	0.361	0.0515	0.1005
Q9Y243	RAC-gamma serine/threonine-protein kinase	AKT3	Q15678-S874	Q15678	PTN14	874	S	LAALNGLSVARVSGR	FALSE	FALSE	0.5555534130917511	FALSE	S/T	S/T	0.00533391	0.801	0.361	0.0515	0.1005
Q9Y243	RAC-gamma serine/threonine-protein kinase	AKT3	Q15678-S937	Q15678	PTN14	937	S	LPENAERSRIREVVP	FALSE	FALSE	0.503035852900892	FALSE	S/T	S/T	1.03359e-5	0.801	0.361	0.0515	0.1005
Q9Y243	RAC-gamma serine/threonine-protein kinase	AKT3	Q15678-T323	Q15678	PTN14	323	T	PPIRRQPTWSRSSLP	FALSE	FALSE	0.9321314447062397	FALSE	S/T	S/T	0.930893	0.801	0.361	0.0515	0.1005
Q9Y243	RAC-gamma serine/threonine-protein kinase	AKT3	Q15678-T497	Q15678	PTN14	497	T	MRERHPYTVPYGPQG	FALSE	FALSE	0.5667663755479225	FALSE	S/T	S/T	0.0014163	0.801	0.361	0.0515	0.1005
Q9Y243	RAC-gamma serine/threonine-protein kinase	AKT3	Q15678-T577	Q15678	PTN14	577	T	YPRPRPATSTPDLAS	FALSE	FALSE	0.9243402397095362	FALSE	S/T	S/T	0.981253	0.801	0.361	0.0515	0.1005
Q9Y243	RAC-gamma serine/threonine-protein kinase	AKT3	Q15678-T579	Q15678	PTN14	579	T	RPRPATSTPDLASHR	FALSE	FALSE	0.5092139955387959	FALSE	S/T	S/T	1.22063e-4	0.801	0.361	0.0515	0.1005
Q9Y243	RAC-gamma serine/threonine-protein kinase	AKT3	Q15678-T670	Q15678	PTN14	670	T	LPMARRNTLREQGPP	FALSE	FALSE	0.9369346753573268	FALSE	S/T	S/T	0.993769	0.801	0.361	0.0515	0.1005
Q9Y243	RAC-gamma serine/threonine-protein kinase	AKT3	Q15678-T794	Q15678	PTN14	794	T	KAISMSRTDPPAVNG	FALSE	FALSE	0.6046288408782149	FALSE	S/T	S/T	7.74237e-4	0.801	0.361	0.0515	0.1005
Q9Y243	RAC-gamma serine/threonine-protein kinase	AKT3	Q15678-T1009	Q15678	PTN14	1009	T	VNVIAMVTAEEEGGR	FALSE	FALSE	0.500974741789781	FALSE	S/T	S/T	1.04409e-5	0.801	0.361	0.0515	0.1005
Q9Y243	RAC-gamma serine/threonine-protein kinase	AKT3	Q15678-T1128	Q15678	PTN14	1128	T	CSAGVGRTGVLILSE	FALSE	FALSE	0.5116055143524673	FALSE	S/T	S/T	2.45181e-5	0.801	0.361	0.0515	0.1005
Q9Y243	RAC-gamma serine/threonine-protein kinase	AKT3	Q15678-Y425	Q15678	PTN14	425	Y	SDIMRADYIPSHRHS	FALSE	FALSE	0.757295169846595	FALSE	S/T	Y	0.583806	0.801	0.361	0.0515	0.1005
Q9Y243	RAC-gamma serine/threonine-protein kinase	AKT3	Q15678-Y496	Q15678	PTN14	496	Y	EMRERHPYTVPYGPQ	FALSE	FALSE	0.7649044570444591	FALSE	S/T	Y	0.938249	0.801	0.361	0.0515	0.1005
Q9Y243	RAC-gamma serine/threonine-protein kinase	AKT3	Q15678-Y589	Q15678	PTN14	589	Y	LASHRHKYVSGSSPD	FALSE	FALSE	0.7446716734005696	FALSE	S/T	Y	0.279869	0.801	0.361	0.0515	0.1005
Q9Y243	RAC-gamma serine/threonine-protein kinase	AKT3	Q15691-S165	Q15691	MARE1	165	S	AAPQRPISTQRTAAA	FALSE	FALSE	0.5435103962398998	FALSE	S/T	S/T	0.726898	0.48	0.241	0.041	0.041
Q9Y243	RAC-gamma serine/threonine-protein kinase	AKT3	Q15695-S389	Q15695	U2AFL	389	S	QRGRRNPSPDHTYKR	FALSE	FALSE	0.68436596167641	FALSE	S/T	S/T	0.796397	0.692	0.29	0.041	0.041
Q9Y243	RAC-gamma serine/threonine-protein kinase	AKT3	Q15695-S425	Q15695	U2AFL	425	S	KSRERHNSPSRGRNR	FALSE	FALSE	0.5578595241354787	FALSE	S/T	S/T	0.977933	0.671	0.173	0.041	0.041
Q9Y243	RAC-gamma serine/threonine-protein kinase	AKT3	Q15699-S306	Q15699	ALX1	306	S	PEFERRSSSIAVLRM	FALSE	FALSE	0.5810447205683298	FALSE	S/T	S/T	0.99403	0.673	0.219	0.041	0.041
Q9Y243	RAC-gamma serine/threonine-protein kinase	AKT3	Q15699-S307	Q15699	ALX1	307	S	EFERRSSSIAVLRMK	FALSE	FALSE	0.5838021449543767	FALSE	S/T	S/T	0.9968	0.673	0.219	0.041	0.041
Q9Y243	RAC-gamma serine/threonine-protein kinase	AKT3	Q15700-S365	Q15700	DLG2	365	S	PASPRHYSPVECDKS	FALSE	FALSE	0.7828839996861108	FALSE	S/T	S/T	0.739942	0.515	0.292	0.054	0.08700000000000001
Q9Y243	RAC-gamma serine/threonine-protein kinase	AKT3	Q15700-S414	Q15700	DLG2	414	S	MTLQRAVSLEGEPRK	FALSE	FALSE	0.8107884923414065	FALSE	S/T	S/T	0.967823	0.515	0.292	0.054	0.08700000000000001
Q9Y243	RAC-gamma serine/threonine-protein kinase	AKT3	Q15700-S635	Q15700	DLG2	635	S	FNDKRKKSFIFSRKF	FALSE	FALSE	0.8076773812302954	FALSE	S/T	S/T	0.973634	0.515	0.292	0.054	0.08700000000000001
Q9Y243	RAC-gamma serine/threonine-protein kinase	AKT3	Q15714-S263	Q15714	T22D1	263	S	SPVSRKLSTTGSSDS	FALSE	FALSE	0.5173737340472283	FALSE	S/T	S/T	0.984438	0.894	0.105	0.041	0.041
Q9Y243	RAC-gamma serine/threonine-protein kinase	AKT3	Q15717-S100	Q15717	ELAV1	100	S	VSYARPSSEVIKDAN	FALSE	FALSE	0.5518287672675647	FALSE	S/T	S/T	0.817084	0.749	0.199	0.041	0.041
Q9Y243	RAC-gamma serine/threonine-protein kinase	AKT3	Q15717-T118	Q15717	ELAV1	118	T	SGLPRTMTQKDVEDM	FALSE	FALSE	0.5631819641743668	FALSE	S/T	S/T	0.949866	0.749	0.199	0.041	0.041
Q9Y243	RAC-gamma serine/threonine-protein kinase	AKT3	Q15722-S320	Q15722	LT4R1	320	S	SSTRRGGSLGQTARS	FALSE	FALSE	0.6550388110193314	FALSE	S/T	S/T	0.995782	0.499	0.355	0.041	0.041
Q9Y243	RAC-gamma serine/threonine-protein kinase	AKT3	Q15723-T374	Q15723	ELF2	374	T	DASSRSPTTTASVSA	FALSE	FALSE	0.5445619387748186	FALSE	S/T	S/T	0.974561	0.741	0.213	0.041	0.041
Q9Y243	RAC-gamma serine/threonine-protein kinase	AKT3	Q15735-S886	Q15735	PI5PA	886	S	GKSKRHRSRSPGLAR	FALSE	FALSE	0.8045493702597364	FALSE	S/T	S/T	0.96982	0.652	0.22	0.049	0.113
Q9Y243	RAC-gamma serine/threonine-protein kinase	AKT3	Q15735-S888	Q15735	PI5PA	888	S	SKRHRSRSPGLARFP	FALSE	FALSE	0.7934327397113097	FALSE	S/T	S/T	0.977601	0.652	0.22	0.049	0.113
Q9Y243	RAC-gamma serine/threonine-protein kinase	AKT3	Q15735-S903	Q15735	PI5PA	903	S	GLALRPSSRERRGAS	FALSE	FALSE	0.7786216308582102	FALSE	S/T	S/T	0.53395	0.652	0.22	0.049	0.113
Q9Y243	RAC-gamma serine/threonine-protein kinase	AKT3	Q15735-S910	Q15735	PI5PA	910	S	SRERRGASRSPSPQS	FALSE	FALSE	0.8002938508224207	FALSE	S/T	S/T	0.978728	0.652	0.22	0.049	0.113
Q9Y243	RAC-gamma serine/threonine-protein kinase	AKT3	Q15735-S914	Q15735	PI5PA	914	S	RGASRSPSPQSRRLS	FALSE	FALSE	0.790338911058548	FALSE	S/T	S/T	0.910019	0.652	0.22	0.049	0.113
Q9Y243	RAC-gamma serine/threonine-protein kinase	AKT3	Q15738-T284	Q15738	NSDHL	284	T	TFLSRILTGLNYEAP	FALSE	FALSE	0.6814497563504099	FALSE	S/T	S/T	0.777602	0.584	0.285	0.041	0.041
Q9Y243	RAC-gamma serine/threonine-protein kinase	AKT3	Q15742-S6	Q15742	NAB2	6	S	__MHRAPSPTAEQPP	FALSE	FALSE	0.5104531367765819	FALSE	S/T	S/T	0.869413	1	0.252	0.041	0.041
Q9Y243	RAC-gamma serine/threonine-protein kinase	AKT3	Q15742-S471	Q15742	NAB2	471	S	LRLARLVSHDRVGRL	FALSE	FALSE	0.5096373378766107	FALSE	S/T	S/T	0.88933	1	0.252	0.041	0.041
Q9Y243	RAC-gamma serine/threonine-protein kinase	AKT3	Q15742-S515	Q15742	NAB2	515	S	LVEGRRSSVKVEAEA	FALSE	FALSE	0.5216806782524683	FALSE	S/T	S/T	0.980025	1	0.252	0.041	0.041
Q9Y243	RAC-gamma serine/threonine-protein kinase	AKT3	Q15746-S305	Q15746	MYLK	305	S	SSPQRGGSPPWAANS	FALSE	FALSE	0.5347613464447414	TRUE	S/T	S/T	0.856702	0.621	0.357	0.041	0.041
Q9Y243	RAC-gamma serine/threonine-protein kinase	AKT3	Q15746-S848	Q15746	MYLK	848	S	GGSDRYGSLRPGWPA	FALSE	FALSE	0.5308633599221404	TRUE	S/T	S/T	0.730236	0.621	0.357	0.041	0.041
Q9Y243	RAC-gamma serine/threonine-protein kinase	AKT3	Q15746-S1093	Q15746	MYLK	1093	S	DNEKRSESQGTAPAF	FALSE	FALSE	0.6115614895596831	TRUE	S/T	S/T	0.950944	0.621	0.357	0.041	0.041
Q9Y243	RAC-gamma serine/threonine-protein kinase	AKT3	Q15746-S1208	Q15746	MYLK	1208	S	MKSRRPKSSLPPVLG	FALSE	FALSE	0.5283690466083852	TRUE	S/T	S/T	0.456198	0.621	0.357	0.041	0.041
Q9Y243	RAC-gamma serine/threonine-protein kinase	AKT3	Q15746-S1570	Q15746	MYLK	1570	S	IKYMRQISEGVEYIH	FALSE	FALSE	0.6115614895596831	TRUE	S/T	S/T	0.951219	0.621	0.357	0.041	0.041
Q9Y243	RAC-gamma serine/threonine-protein kinase	AKT3	Q15746-S1760	Q15746	MYLK	1760	S	RAIGRLSSMAMISGL	FALSE	FALSE	0.6271480011963816	TRUE	S/T	S/T	0.981311	0.621	0.357	0.041	0.041
Q9Y243	RAC-gamma serine/threonine-protein kinase	AKT3	Q15746-S1773	Q15746	MYLK	1773	S	GLSGRKSSTGSPTSP	FALSE	FALSE	0.5840065311418402	TRUE	S/T	S/T	0.913322	0.621	0.357	0.041	0.041
Q9Y243	RAC-gamma serine/threonine-protein kinase	AKT3	Q15746-T118	Q15746	MYLK	118	T	GSGARQVTVELTVEG	FALSE	FALSE	0.5443779274587887	TRUE	S/T	S/T	0.666994	0.621	0.357	0.041	0.041
Q9Y243	RAC-gamma serine/threonine-protein kinase	AKT3	Q15746-T883	Q15746	MYLK	883	T	RVETRQHTEEAIRQQ	FALSE	FALSE	0.5362947704029688	TRUE	S/T	S/T	0.478713	0.621	0.357	0.041	0.041
Q9Y243	RAC-gamma serine/threonine-protein kinase	AKT3	Q15750-S339	Q15750	TAB1	339	S	DRVKRIHSDTFASGG	FALSE	FALSE	0.8873497231888186	FALSE	S/T	S/T	0.938866	0.685	0.457	0.0525	0.101
Q9Y243	RAC-gamma serine/threonine-protein kinase	AKT3	Q15750-S452	Q15750	TAB1	452	S	STNTHTQSSSSSSDG	FALSE	FALSE	0.6267913947549308	FALSE	S/T	S/T	0.0200535	0.685	0.457	0.0525	0.101
Q9Y243	RAC-gamma serine/threonine-protein kinase	AKT3	Q15750-S492	Q15750	TAB1	492	S	AEFYRLWSVDHGEQS	FALSE	FALSE	0.8838217118575117	FALSE	S/T	S/T	0.995803	0.685	0.457	0.0525	0.101
Q9Y243	RAC-gamma serine/threonine-protein kinase	AKT3	Q15751-S1328	Q15751	HERC1	1328	S	SSRDRWISENQDSAD	FALSE	FALSE	0.5576799028797833	FALSE	S/T	S/T	0.858108	0.875	0.248	0.041	0.041
Q9Y243	RAC-gamma serine/threonine-protein kinase	AKT3	Q15751-S1406	Q15751	HERC1	1406	S	RDRDRMNSGAGSGAR	FALSE	FALSE	0.5864738424245738	FALSE	S/T	S/T	0.99398	0.875	0.248	0.041	0.041
Q9Y243	RAC-gamma serine/threonine-protein kinase	AKT3	Q15751-S1428	Q15751	HERC1	1428	S	SQQERRVSTDLPEGQ	FALSE	FALSE	0.5736005020464241	FALSE	S/T	S/T	0.923419	0.875	0.248	0.041	0.041
Q9Y243	RAC-gamma serine/threonine-protein kinase	AKT3	Q15751-S1491	Q15751	HERC1	1491	S	GLMTRSESLTAESRL	FALSE	FALSE	0.5878058956523287	FALSE	S/T	S/T	0.996863	0.875	0.248	0.041	0.041
Q9Y243	RAC-gamma serine/threonine-protein kinase	AKT3	Q15751-S1514	Q15751	HERC1	1514	S	LIKSRSESDLSQPES	FALSE	FALSE	0.5776093739157203	FALSE	S/T	S/T	0.9721	0.875	0.248	0.041	0.041
Q9Y243	RAC-gamma serine/threonine-protein kinase	AKT3	Q15751-S2422	Q15751	HERC1	2422	S	EKKHRHESEEKGDVE	FALSE	FALSE	0.5594676789208873	FALSE	S/T	S/T	0.76463	0.875	0.248	0.041	0.041
Q9Y243	RAC-gamma serine/threonine-protein kinase	AKT3	Q15751-S2720	Q15751	HERC1	2720	S	DEVGRRQSLTSPDSQ	FALSE	FALSE	0.5885571172139848	FALSE	S/T	S/T	0.995622	0.875	0.248	0.041	0.041
Q9Y243	RAC-gamma serine/threonine-protein kinase	AKT3	Q15751-S4393	Q15751	HERC1	4393	S	YGALREVSIHTVRAR	FALSE	FALSE	0.5543202466146316	FALSE	S/T	S/T	0.799282	0.875	0.248	0.041	0.041
Q9Y243	RAC-gamma serine/threonine-protein kinase	AKT3	Q15751-T1429	Q15751	HERC1	1429	T	QQERRVSTDLPEGQD	FALSE	FALSE	0.565580296551927	FALSE	S/T	S/T	0.881065	0.875	0.248	0.041	0.041
Q9Y243	RAC-gamma serine/threonine-protein kinase	AKT3	Q15751-T2701	Q15751	HERC1	2701	T	LPTRRAQTPPISSLP	FALSE	FALSE	0.5456187992469953	FALSE	S/T	S/T	0.672908	0.875	0.248	0.041	0.041
Q9Y243	RAC-gamma serine/threonine-protein kinase	AKT3	Q15751-T2746	Q15751	HERC1	2746	T	DPSSRLSTSPPPPAI	FALSE	FALSE	0.5594676789208873	FALSE	S/T	S/T	0.760621	0.875	0.248	0.041	0.041
Q9Y243	RAC-gamma serine/threonine-protein kinase	AKT3	Q15768-S274	Q15768	EFNB3	274	S	GSFGRGGSLGLGGGG	FALSE	FALSE	0.7171684214512257	FALSE	S/T	S/T	0.996923	0.393	0.288	0.063	0.1135
Q9Y243	RAC-gamma serine/threonine-protein kinase	AKT3	Q15771-S73	Q15771	RAB30	73	S	AGQERFRSITQSYYR	FALSE	FALSE	0.6303535343207757	FALSE	S/T	S/T	0.99519	0.577	0.274	0.041	0.041
Q9Y243	RAC-gamma serine/threonine-protein kinase	AKT3	Q15771-T178	Q15771	RAB30	178	T	ISEARQNTLVNNVSS	FALSE	FALSE	0.6105550803922105	FALSE	S/T	S/T	0.949555	0.577	0.274	0.041	0.041
Q9Y243	RAC-gamma serine/threonine-protein kinase	AKT3	Q15773-S32	Q15773	MLF2	32	S	QHMSRMLSGGFGYSP	FALSE	FALSE	0.5226588951166129	FALSE	S/T	S/T	0.965703	1	0.172	0.041	0.041
Q9Y243	RAC-gamma serine/threonine-protein kinase	AKT3	Q15773-S216	Q15773	MLF2	216	S	LEFRRLESSGAGGRR	FALSE	FALSE	0.517869501800187	FALSE	S/T	S/T	0.987639	1	0.172	0.041	0.041
Q9Y243	RAC-gamma serine/threonine-protein kinase	AKT3	Q15776-S9	Q15776	ZKSC8	9	S	AEESRKPSAPSPPDQ	FALSE	FALSE	0.5302580061113527	FALSE	S/T	S/T	0.972291	1	0.182	0.041	0.041
Q9Y243	RAC-gamma serine/threonine-protein kinase	AKT3	Q15776-S141	Q15776	ZKSC8	141	S	DILGRPVSARVHGHR	FALSE	FALSE	0.525484906590631	FALSE	S/T	S/T	0.908981	1	0.182	0.041	0.041
Q9Y243	RAC-gamma serine/threonine-protein kinase	AKT3	Q15776-S189	Q15776	ZKSC8	189	S	ESQERAMSTSQSPTR	FALSE	FALSE	0.5300553701025984	FALSE	S/T	S/T	0.980702	1	0.182	0.041	0.041
Q9Y243	RAC-gamma serine/threonine-protein kinase	AKT3	Q15776-T485	Q15776	ZKSC8	485	T	IGHQRSHTGEKPYKC	FALSE	FALSE	0.5305594407521218	FALSE	S/T	S/T	0.901194	1	0.182	0.041	0.041
Q9Y243	RAC-gamma serine/threonine-protein kinase	AKT3	Q15784-S7	Q15784	NDF2	7	S	_MLTRLFSEPGLLSD	FALSE	FALSE	0.7889643866424981	FALSE	S/T	S/T	0.973801	0.651	0.353	0.041	0.041
Q9Y243	RAC-gamma serine/threonine-protein kinase	AKT3	Q15785-S93	Q15785	TOM34	93	S	KPLLRRASAYEALEK	FALSE	FALSE	0.6961951862490893	FALSE	S/T	S/T	0.990551	0.831	0.286	0.041	0.041
Q9Y243	RAC-gamma serine/threonine-protein kinase	AKT3	Q15785-S160	Q15785	TOM34	160	S	SAQKRWNSLPSENHK	FALSE	FALSE	0.6624786747934311	FALSE	S/T	S/T	0.845207	0.831	0.286	0.041	0.041
Q9Y243	RAC-gamma serine/threonine-protein kinase	AKT3	Q15785-S186	Q15785	TOM34	186	S	ATKNRVPSAGDVEKA	FALSE	FALSE	0.6758173856589103	FALSE	S/T	S/T	0.917053	0.831	0.286	0.041	0.041
Q9Y243	RAC-gamma serine/threonine-protein kinase	AKT3	Q15788-S22	Q15788	NCOA1	22	S	DSHKRKGSPCDTLAS	FALSE	FALSE	0.8134911180042126	FALSE	S/T	S/T	0.899759	0.687	0.323	0.041	0.041
Q9Y243	RAC-gamma serine/threonine-protein kinase	AKT3	Q15788-S192	Q15788	NCOA1	192	S	QEATRRNSHTFNCRM	FALSE	FALSE	0.8148279460245624	FALSE	S/T	S/T	0.984991	0.687	0.323	0.041	0.041
Q9Y243	RAC-gamma serine/threonine-protein kinase	AKT3	Q15788-S308	Q15788	NCOA1	308	S	QPQGREPSYARQLFQ	FALSE	FALSE	0.8080352467754015	FALSE	S/T	S/T	0.667842	0.687	0.323	0.041	0.041
Q9Y243	RAC-gamma serine/threonine-protein kinase	AKT3	Q15788-S369	Q15788	NCOA1	369	S	HIIDREHSGLSPQDD	FALSE	FALSE	0.7764820470586128	FALSE	S/T	S/T	0.400866	0.687	0.323	0.041	0.041
Q9Y243	RAC-gamma serine/threonine-protein kinase	AKT3	Q15788-S423	Q15788	NCOA1	423	S	TRINRQQSSDLHSSS	FALSE	FALSE	0.8105213879489471	FALSE	S/T	S/T	0.882883	0.687	0.323	0.041	0.041
Q9Y243	RAC-gamma serine/threonine-protein kinase	AKT3	Q15788-S565	Q15788	NCOA1	565	S	SPVLRQMSSQNSPSR	FALSE	FALSE	0.8149784946412681	FALSE	S/T	S/T	0.945761	0.687	0.323	0.041	0.041
Q9Y243	RAC-gamma serine/threonine-protein kinase	AKT3	Q15788-S863	Q15788	NCOA1	863	S	SATARPTSRLNRLPE	FALSE	FALSE	0.8056584116825404	FALSE	S/T	S/T	0.767198	0.687	0.323	0.041	0.041
Q9Y243	RAC-gamma serine/threonine-protein kinase	AKT3	Q15796-S464	Q15796	SMAD2	464	S	GSPSVRCSSMS____	FALSE	FALSE	0.5294852149344079	FALSE	S/T	S/T	7.03381e-4	0.648	0.394	0.0515	0.099
Q9Y243	RAC-gamma serine/threonine-protein kinase	AKT3	Q15796-S465	Q15796	SMAD2	465	S	SPSVRCSSMS_____	FALSE	FALSE	0.8976746298776949	FALSE	S/T	S/T	0.997671	0.648	0.394	0.0515	0.099
Q9Y243	RAC-gamma serine/threonine-protein kinase	AKT3	Q15796-S467	Q15796	SMAD2	467	S	SVRCSSMS_______	FALSE	FALSE	0.7576842019814197	FALSE	S/T	S/T	0.0437599	0.648	0.394	0.0515	0.099
Q9Y243	RAC-gamma serine/threonine-protein kinase	AKT3	Q15796-T172	Q15796	SMAD2	172	T	YHYQRVETPVLPPVL	FALSE	FALSE	0.875353404923008	FALSE	S/T	S/T	0.577079	0.648	0.394	0.0515	0.099
Q9Y243	RAC-gamma serine/threonine-protein kinase	AKT3	Q15796-T324	Q15796	SMAD2	324	T	SNVNRNATVEMTRRH	FALSE	FALSE	0.8758277964667398	FALSE	S/T	S/T	0.930076	0.648	0.394	0.0515	0.099
Q9Y243	RAC-gamma serine/threonine-protein kinase	AKT3	Q15797-S11	Q15797	SMAD1	11	S	TSLFSFTSPAVKRLL	FALSE	FALSE	0.650883393801092	FALSE	S/T	S/T	2.31801e-5	0.692	0.485	0.0515	0.07050000000000001
Q9Y243	RAC-gamma serine/threonine-protein kinase	AKT3	Q15797-S78	Q15797	SMAD1	78	S	LDGRLQVSHRKGLPH	FALSE	FALSE	0.6381014041194013	FALSE	S/T	S/T	8.49813e-6	0.692	0.485	0.0515	0.07050000000000001
Q9Y243	RAC-gamma serine/threonine-protein kinase	AKT3	Q15797-S132	Q15797	SMAD1	132	S	YHYKRVESPVLPPVL	FALSE	FALSE	0.8792060308306554	FALSE	S/T	S/T	0.721564	0.692	0.485	0.0515	0.07050000000000001
Q9Y243	RAC-gamma serine/threonine-protein kinase	AKT3	Q15797-S144	Q15797	SMAD1	144	S	PVLVPRHSEYNPQHS	FALSE	FALSE	0.5949849078174283	FALSE	S/T	S/T	1.87138e-8	0.692	0.485	0.0515	0.07050000000000001
Q9Y243	RAC-gamma serine/threonine-protein kinase	AKT3	Q15797-S151	Q15797	SMAD1	151	S	SEYNPQHSLLAQFRN	FALSE	FALSE	0.5949849078174283	FALSE	S/T	S/T	1.8491e-8	0.692	0.485	0.0515	0.07050000000000001
Q9Y243	RAC-gamma serine/threonine-protein kinase	AKT3	Q15797-S187	Q15797	SMAD1	187	S	NSHPFPHSPNSSYPN	FALSE	FALSE	0.5972111315376256	FALSE	S/T	S/T	1.55052e-9	0.692	0.485	0.0515	0.07050000000000001
Q9Y243	RAC-gamma serine/threonine-protein kinase	AKT3	Q15797-S195	Q15797	SMAD1	195	S	PNSSYPNSPGSSSST	FALSE	FALSE	0.5971477411617298	FALSE	S/T	S/T	2.12171e-10	0.692	0.485	0.0515	0.07050000000000001
Q9Y243	RAC-gamma serine/threonine-protein kinase	AKT3	Q15797-S206	Q15797	SMAD1	206	S	SSSTYPHSPTSSDPG	FALSE	FALSE	0.5978570434873112	FALSE	S/T	S/T	3.32125e-10	0.692	0.485	0.0515	0.07050000000000001
Q9Y243	RAC-gamma serine/threonine-protein kinase	AKT3	Q15797-S214	Q15797	SMAD1	214	S	PTSSDPGSPFQMPAD	FALSE	FALSE	0.5953143949969155	FALSE	S/T	S/T	3.40977e-8	0.692	0.485	0.0515	0.07050000000000001
Q9Y243	RAC-gamma serine/threonine-protein kinase	AKT3	Q15797-S239	Q15797	SMAD1	239	S	DPMTQDGSQPMDTNM	FALSE	FALSE	0.6083806018730238	FALSE	S/T	S/T	4.53859e-7	0.692	0.485	0.0515	0.07050000000000001
Q9Y243	RAC-gamma serine/threonine-protein kinase	AKT3	Q15797-S315	Q15797	SMAD1	315	S	RFCLGLLSNVNRNST	FALSE	FALSE	0.6217005759019354	FALSE	S/T	S/T	5.80372e-6	0.692	0.485	0.0515	0.07050000000000001
Q9Y243	RAC-gamma serine/threonine-protein kinase	AKT3	Q15797-S321	Q15797	SMAD1	321	S	LSNVNRNSTIENTRR	FALSE	FALSE	0.7293730945466971	FALSE	S/T	S/T	0.0140837	0.692	0.485	0.0515	0.07050000000000001
Q9Y243	RAC-gamma serine/threonine-protein kinase	AKT3	Q15797-S456	Q15797	SMAD1	456	S	KVLTQMGSPHNPISS	FALSE	FALSE	0.6101080009550539	FALSE	S/T	S/T	1.66423e-7	0.692	0.485	0.0515	0.07050000000000001
Q9Y243	RAC-gamma serine/threonine-protein kinase	AKT3	Q15797-S462	Q15797	SMAD1	462	S	GSPHNPISSVS____	FALSE	FALSE	0.7075983747663014	FALSE	S/T	S/T	7.3828e-4	0.692	0.485	0.0515	0.07050000000000001
Q9Y243	RAC-gamma serine/threonine-protein kinase	AKT3	Q15797-S463	Q15797	SMAD1	463	S	SPHNPISSVS_____	FALSE	FALSE	0.5932032838858045	FALSE	S/T	S/T	3.81339e-8	0.692	0.485	0.0515	0.07050000000000001
Q9Y243	RAC-gamma serine/threonine-protein kinase	AKT3	Q15797-S465	Q15797	SMAD1	465	S	HNPISSVS_______	FALSE	FALSE	0.7032204309430052	FALSE	S/T	S/T	0.00101568	0.692	0.485	0.0515	0.07050000000000001
Q9Y243	RAC-gamma serine/threonine-protein kinase	AKT3	Q15797-T202	Q15797	SMAD1	202	T	SPGSSSSTYPHSPTS	FALSE	FALSE	0.6678822174001452	FALSE	S/T	S/T	0.00218027	0.692	0.485	0.0515	0.07050000000000001
Q9Y243	RAC-gamma serine/threonine-protein kinase	AKT3	Q15797-T322	Q15797	SMAD1	322	T	SNVNRNSTIENTRRH	FALSE	FALSE	0.8859404828343482	FALSE	S/T	S/T	0.949036	0.692	0.485	0.0515	0.07050000000000001
Q9Y243	RAC-gamma serine/threonine-protein kinase	AKT3	Q15797-Y88	Q15797	SMAD1	88	Y	KGLPHVIYCRVWRWP	FALSE	FALSE	0.5861425117064387	FALSE	S/T	Y	4.92515e-5	0.692	0.485	0.0515	0.07050000000000001
Q9Y243	RAC-gamma serine/threonine-protein kinase	AKT3	Q15797-Y146	Q15797	SMAD1	146	Y	LVPRHSEYNPQHSLL	FALSE	FALSE	0.6020605529943667	FALSE	S/T	Y	3.13671e-4	0.692	0.485	0.0515	0.07050000000000001
Q9Y243	RAC-gamma serine/threonine-protein kinase	AKT3	Q15811-S203	Q15811	ITSN1	203	S	TKLQKAQSFDVASVP	FALSE	FALSE	0.5917016817412438	FALSE	S/T	S/T	0.0222427	0.553	0.389	0.041	0.099
Q9Y243	RAC-gamma serine/threonine-protein kinase	AKT3	Q15811-S313	Q15811	ITSN1	313	S	PSFRRVRSGSGISVI	FALSE	FALSE	0.7293700692257392	FALSE	S/T	S/T	0.951528	0.553	0.389	0.041	0.099
Q9Y243	RAC-gamma serine/threonine-protein kinase	AKT3	Q15811-S315	Q15811	ITSN1	315	S	FRRVRSGSGISVISS	FALSE	FALSE	0.7148804193487879	FALSE	S/T	S/T	0.995966	0.553	0.389	0.041	0.099
Q9Y243	RAC-gamma serine/threonine-protein kinase	AKT3	Q15811-S318	Q15811	ITSN1	318	S	VRSGSGISVISSTSV	FALSE	FALSE	0.5102897498825514	FALSE	S/T	S/T	7.96285e-4	0.553	0.389	0.041	0.099
Q9Y243	RAC-gamma serine/threonine-protein kinase	AKT3	Q15811-S324	Q15811	ITSN1	324	S	ISVISSTSVDQRLPE	FALSE	FALSE	0.5994666932090661	FALSE	S/T	S/T	0.00265372	0.553	0.389	0.041	0.099
Q9Y243	RAC-gamma serine/threonine-protein kinase	AKT3	Q15811-S564	Q15811	ITSN1	564	S	QNSLHRDSLVTLKRA	FALSE	FALSE	0.6403930613541368	FALSE	S/T	S/T	0.00766335	0.553	0.389	0.041	0.099
Q9Y243	RAC-gamma serine/threonine-protein kinase	AKT3	Q15811-S687	Q15811	ITSN1	687	S	EKLKREESVKKKDGE	FALSE	FALSE	0.7192423607444931	FALSE	S/T	S/T	0.851488	0.553	0.389	0.041	0.099
Q9Y243	RAC-gamma serine/threonine-protein kinase	AKT3	Q15811-S978	Q15811	ITSN1	978	S	GPIRKSTSMDSGSSE	FALSE	FALSE	0.5917681805123519	FALSE	S/T	S/T	0.00399037	0.553	0.389	0.041	0.099
Q9Y243	RAC-gamma serine/threonine-protein kinase	AKT3	Q15811-S984	Q15811	ITSN1	984	S	TSMDSGSSESPASLK	FALSE	FALSE	0.5825443056214819	FALSE	S/T	S/T	0.00236303	0.553	0.389	0.041	0.099
Q9Y243	RAC-gamma serine/threonine-protein kinase	AKT3	Q15811-S995	Q15811	ITSN1	995	S	ASLKRVASPAAKPVV	FALSE	FALSE	0.7185563299941918	FALSE	S/T	S/T	0.744502	0.553	0.389	0.041	0.099
Q9Y243	RAC-gamma serine/threonine-protein kinase	AKT3	Q15811-T977	Q15811	ITSN1	977	T	SGPIRKSTSMDSGSS	FALSE	FALSE	0.7219285459288707	FALSE	S/T	S/T	0.966273	0.553	0.389	0.041	0.099
Q9Y243	RAC-gamma serine/threonine-protein kinase	AKT3	Q15814-S80	Q15814	TBCC	80	S	ELLERAESVERLEEA	FALSE	FALSE	0.522200522405926	FALSE	S/T	S/T	0.958201	0.592	0.217	0.041	0.041
Q9Y243	RAC-gamma serine/threonine-protein kinase	AKT3	Q15831-S31	Q15831	STK11	31	S	TFIHRIDSTEVIYQP	FALSE	FALSE	0.8022506135399173	TRUE	S/T	S/T	0.409734	0.853	0.443	0.0515	0.08800000000000001
Q9Y243	RAC-gamma serine/threonine-protein kinase	AKT3	Q15831-S307	Q15831	STK11	307	S	IRQIRQHSWFRKKHP	FALSE	FALSE	0.8360099596320153	TRUE	S/T	S/T	0.871048	0.853	0.443	0.0515	0.08800000000000001
Q9Y243	RAC-gamma serine/threonine-protein kinase	AKT3	Q15831-S334	Q15831	STK11	334	S	DTKDRWRSMTVVPYL	FALSE	FALSE	0.8390774199494757	TRUE	S/T	S/T	0.851774	0.853	0.443	0.0515	0.08800000000000001
Q9Y243	RAC-gamma serine/threonine-protein kinase	AKT3	Q15831-S428	Q15831	STK11	428	S	SSKIRRLSACKQQ__	FALSE	FALSE	0.8223752774729455	TRUE	S/T	S/T	0.993707	0.853	0.443	0.0515	0.08800000000000001
Q9Y243	RAC-gamma serine/threonine-protein kinase	AKT3	Q15831-T336	Q15831	STK11	336	T	KDRWRSMTVVPYLED	FALSE	FALSE	0.809315875763544	TRUE	S/T	S/T	0.997135	0.853	0.443	0.0515	0.08800000000000001
Q9Y243	RAC-gamma serine/threonine-protein kinase	AKT3	Q15831-Y36	Q15831	STK11	36	Y	IDSTEVIYQPRRKRA	FALSE	FALSE	0.5718904520952366	TRUE	S/T	Y	1.43036e-9	0.853	0.443	0.0515	0.08800000000000001
Q9Y243	RAC-gamma serine/threonine-protein kinase	AKT3	Q15842-S397	Q15842	KCNJ8	397	S	NSMRRNNSIRRNNSS	FALSE	FALSE	0.5689473656623072	FALSE	S/T	S/T	0.993636	0.55	0.193	0.041	0.041
Q9Y243	RAC-gamma serine/threonine-protein kinase	AKT3	Q15842-S403	Q15842	KCNJ8	403	S	NSIRRNNSSLMVPKV	FALSE	FALSE	0.5474242680775198	FALSE	S/T	S/T	0.848654	0.55	0.193	0.041	0.041
Q9Y243	RAC-gamma serine/threonine-protein kinase	AKT3	Q15849-S490	Q15849	UT2	490	S	WSSIRRRSKVFGKGE	FALSE	FALSE	0.5183266496502255	FALSE	S/T	S/T	0.818183	0.66	0.137	0.041	0.041
Q9Y243	RAC-gamma serine/threonine-protein kinase	AKT3	Q15878-S2053	Q15878	CAC1E	2053	S	TYKSRRRSYHSSLRL	FALSE	FALSE	0.5502785059987432	FALSE	S/T	S/T	0.994406	0.454	0.17	0.041	0.041
Q9Y243	RAC-gamma serine/threonine-protein kinase	AKT3	Q15884-S273	Q15884	F1892	273	S	LPPLRTRSKSDPVLH	FALSE	FALSE	0.5899285487225981	FALSE	S/T	S/T	0.821097	0.489	0.275	0.041	0.041
Q9Y243	RAC-gamma serine/threonine-protein kinase	AKT3	Q15884-S275	Q15884	F1892	275	S	PLRTRSKSDPVLHPS	FALSE	FALSE	0.6124293586459576	FALSE	S/T	S/T	0.995813	0.489	0.275	0.041	0.041
Q9Y243	RAC-gamma serine/threonine-protein kinase	AKT3	Q15884-S324	Q15884	F1892	324	S	ASRCRPRSLIDYKSY	FALSE	FALSE	0.6235287117847436	FALSE	S/T	S/T	0.998683	0.489	0.275	0.041	0.041
Q9Y243	RAC-gamma serine/threonine-protein kinase	AKT3	Q15884-S440	Q15884	F1892	440	S	VEAERPHSLIGVIRE	FALSE	FALSE	0.5996796095191763	FALSE	S/T	S/T	0.943532	0.489	0.275	0.041	0.041
Q9Y243	RAC-gamma serine/threonine-protein kinase	AKT3	Q15907-S115	Q15907	RB11B	115	S	ELRDHADSNIVIMLV	FALSE	FALSE	0.569451962345004	FALSE	S/T	S/T	0.0938721	0.494	0.222	0.0615	0.1005
Q9Y243	RAC-gamma serine/threonine-protein kinase	AKT3	Q15907-T77	Q15907	RB11B	77	T	QERYRAITSAYYRGA	FALSE	FALSE	0.7483358974324681	FALSE	S/T	S/T	0.996629	0.494	0.222	0.0615	0.1005
Q9Y243	RAC-gamma serine/threonine-protein kinase	AKT3	Q15910-S8	Q15910	EZH2	8	S	MGQTGKKSEKGPVCW	FALSE	FALSE	0.56259410211697225	FALSE	S/T	S/T	1.36332e-7	0.739	0.343	0.041	0.063
Q9Y243	RAC-gamma serine/threonine-protein kinase	AKT3	Q15910-S21	Q15910	EZH2	21	S	CWRKRVKSEYMRLRQ	FALSE	FALSE	0.8620795762205252	FALSE	S/T	S/T	0.973773	0.739	0.343	0.041	0.063
Q9Y243	RAC-gamma serine/threonine-protein kinase	AKT3	Q15910-S76	Q15910	EZH2	76	S	HILTSVSSLRGTREC	FALSE	FALSE	0.7604069445894883	FALSE	S/T	S/T	0.00274693	0.739	0.343	0.041	0.063
Q9Y243	RAC-gamma serine/threonine-protein kinase	AKT3	Q15910-S212	Q15910	EZH2	212	S	DHRDDKESRPPRKFP	FALSE	FALSE	0.63969550800299	FALSE	S/T	S/T	1.91898e-5	0.739	0.343	0.041	0.063
Q9Y243	RAC-gamma serine/threonine-protein kinase	AKT3	Q15910-S220	Q15910	EZH2	220	S	RPPRKFPSDKIFEAI	FALSE	FALSE	0.6692253738155853	FALSE	S/T	S/T	1.28935e-4	0.739	0.343	0.041	0.063
Q9Y243	RAC-gamma serine/threonine-protein kinase	AKT3	Q15910-S277	Q15910	EZH2	277	S	KSVQREQSLHSFHTL	FALSE	FALSE	0.8460738967775162	FALSE	S/T	S/T	0.840745	0.739	0.343	0.041	0.063
Q9Y243	RAC-gamma serine/threonine-protein kinase	AKT3	Q15910-S362	Q15910	EZH2	362	S	RGRLPNNSSRPSTPT	FALSE	FALSE	0.5634129426966824	FALSE	S/T	S/T	1.30288e-7	0.739	0.343	0.041	0.063
Q9Y243	RAC-gamma serine/threonine-protein kinase	AKT3	Q15910-S363	Q15910	EZH2	363	S	GRLPNNSSRPSTPTI	FALSE	FALSE	0.7600228623821105	FALSE	S/T	S/T	0.0023977	0.739	0.343	0.041	0.063
Q9Y243	RAC-gamma serine/threonine-protein kinase	AKT3	Q15910-S366	Q15910	EZH2	366	S	PNNSSRPSTPTINVL	FALSE	FALSE	0.7359171652459291	FALSE	S/T	S/T	0.00143202	0.739	0.343	0.041	0.063
Q9Y243	RAC-gamma serine/threonine-protein kinase	AKT3	Q15910-S375	Q15910	EZH2	375	S	PTINVLESKDTDSDR	FALSE	FALSE	0.5769714463414309	FALSE	S/T	S/T	2.50263e-6	0.739	0.343	0.041	0.063
Q9Y243	RAC-gamma serine/threonine-protein kinase	AKT3	Q15910-S380	Q15910	EZH2	380	S	LESKDTDSDREAGTE	FALSE	FALSE	0.6024996911754459	FALSE	S/T	S/T	3.6667e-6	0.739	0.343	0.041	0.063
Q9Y243	RAC-gamma serine/threonine-protein kinase	AKT3	Q15910-S405	Q15910	EZH2	405	S	EEKKDETSSSSEANS	FALSE	FALSE	0.5478533717766613	FALSE	S/T	S/T	5.24378e-7	0.739	0.343	0.041	0.063
Q9Y243	RAC-gamma serine/threonine-protein kinase	AKT3	Q15910-S406	Q15910	EZH2	406	S	EKKDETSSSSEANSR	FALSE	FALSE	0.5560002900512111	FALSE	S/T	S/T	9.07171e-7	0.739	0.343	0.041	0.063
Q9Y243	RAC-gamma serine/threonine-protein kinase	AKT3	Q15910-S408	Q15910	EZH2	408	S	KDETSSSSEANSRCQ	FALSE	FALSE	0.717354820725455	FALSE	S/T	S/T	0.00113554	0.739	0.343	0.041	0.063
Q9Y243	RAC-gamma serine/threonine-protein kinase	AKT3	Q15910-S412	Q15910	EZH2	412	S	SSSSEANSRCQTPIK	FALSE	FALSE	0.5580002900512111	FALSE	S/T	S/T	1.18504e-6	0.739	0.343	0.041	0.063
Q9Y243	RAC-gamma serine/threonine-protein kinase	AKT3	Q15910-S474	Q15910	EZH2	474	S	YEFRVKESSIIAPAP	FALSE	FALSE	0.6361340505321895	FALSE	S/T	S/T	2.94971e-4	0.739	0.343	0.041	0.063
Q9Y243	RAC-gamma serine/threonine-protein kinase	AKT3	Q15910-S475	Q15910	EZH2	475	S	EFRVKESSIIAPAPA	FALSE	FALSE	0.7623120543278357	FALSE	S/T	S/T	0.0105155	0.739	0.343	0.041	0.063
Q9Y243	RAC-gamma serine/threonine-protein kinase	AKT3	Q15910-S690	Q15910	EZH2	690	S	KIRFANHSVNPNCYA	FALSE	FALSE	0.7593688214223329	FALSE	S/T	S/T	0.00277474	0.739	0.343	0.041	0.063
Q9Y243	RAC-gamma serine/threonine-protein kinase	AKT3	Q15910-T261	Q15910	EZH2	261	T	GALPPECTPNIDGPN	FALSE	FALSE	0.5428154891196685	FALSE	S/T	S/T	1.9348e-10	0.739	0.343	0.041	0.063
Q9Y243	RAC-gamma serine/threonine-protein kinase	AKT3	Q15910-T302	Q15910	EZH2	302	T	FLHPFHATPNTYKRK	FALSE	FALSE	0.5395899206056938	FALSE	S/T	S/T	3.76625e-9	0.739	0.343	0.041	0.063
Q9Y243	RAC-gamma serine/threonine-protein kinase	AKT3	Q15910-T305	Q15910	EZH2	305	T	PFHATPNTYKRKNTE	FALSE	FALSE	0.6516409530725572	FALSE	S/T	S/T	5.01185e-5	0.739	0.343	0.041	0.063
Q9Y243	RAC-gamma serine/threonine-protein kinase	AKT3	Q15910-T311	Q15910	EZH2	311	T	NTYKRKNTETALDNK	FALSE	FALSE	0.8497427374818161	FALSE	S/T	S/T	0.927448	0.739	0.343	0.041	0.063
Q9Y243	RAC-gamma serine/threonine-protein kinase	AKT3	Q15910-T339	Q15910	EZH2	339	T	KEFAAALTAERIKTP	FALSE	FALSE	0.6612372537808291	FALSE	S/T	S/T	3.02837e-5	0.739	0.343	0.041	0.063
Q9Y243	RAC-gamma serine/threonine-protein kinase	AKT3	Q15910-T345	Q15910	EZH2	345	T	LTAERIKTPPKRPGG	FALSE	FALSE	0.8146567571904327	FALSE	S/T	S/T	0.0856646	0.739	0.343	0.041	0.063
Q9Y243	RAC-gamma serine/threonine-protein kinase	AKT3	Q15910-T367	Q15910	EZH2	367	T	NNSSRPSTPTINVLE	FALSE	FALSE	0.8326892219109567	FALSE	S/T	S/T	0.209044	0.739	0.343	0.041	0.063
Q9Y243	RAC-gamma serine/threonine-protein kinase	AKT3	Q15910-T369	Q15910	EZH2	369	T	SSRPSTPTINVLESK	FALSE	FALSE	0.8302268152682162	FALSE	S/T	S/T	0.0954565	0.739	0.343	0.041	0.063
Q9Y243	RAC-gamma serine/threonine-protein kinase	AKT3	Q15910-T378	Q15910	EZH2	378	T	NVLESKDTDSDREAG	FALSE	FALSE	0.7275779162321677	FALSE	S/T	S/T	0.00116991	0.739	0.343	0.041	0.063
Q9Y243	RAC-gamma serine/threonine-protein kinase	AKT3	Q15910-T386	Q15910	EZH2	386	T	DSDREAGTETGGENN	FALSE	FALSE	0.5637288529475372	FALSE	S/T	S/T	2.67282e-7	0.739	0.343	0.041	0.063
Q9Y243	RAC-gamma serine/threonine-protein kinase	AKT3	Q15910-T388	Q15910	EZH2	388	T	DREAGTETGGENNDK	FALSE	FALSE	0.5478533717766613	FALSE	S/T	S/T	5.91816e-7	0.739	0.343	0.041	0.063
Q9Y243	RAC-gamma serine/threonine-protein kinase	AKT3	Q15910-T416	Q15910	EZH2	416	T	EANSRCQTPIKMKPN	FALSE	FALSE	0.8460738967775162	FALSE	S/T	S/T	0.849205	0.739	0.343	0.041	0.063
Q9Y243	RAC-gamma serine/threonine-protein kinase	AKT3	Q15910-T460	Q15910	EZH2	460	T	AIARLIGTKTCRQVY	FALSE	FALSE	0.6092406618796672	FALSE	S/T	S/T	6.03781e-6	0.739	0.343	0.041	0.063
Q9Y243	RAC-gamma serine/threonine-protein kinase	AKT3	Q15910-T487	Q15910	EZH2	487	T	APAEDVDTPPRKKKR	FALSE	FALSE	0.5567341454238293	FALSE	S/T	S/T	6.88721e-8	0.739	0.343	0.041	0.063
Q9Y243	RAC-gamma serine/threonine-protein kinase	AKT3	Q15910-T718	Q15910	EZH2	718	T	FAKRAIQTGEELFFD	FALSE	FALSE	0.5495445208204419	FALSE	S/T	S/T	8.35197e-7	0.739	0.343	0.041	0.063
Q9Y243	RAC-gamma serine/threonine-protein kinase	AKT3	Q15910-Y23	Q15910	EZH2	23	Y	RKRVKSEYMRLRQLK	FALSE	FALSE	0.6072851078463952	FALSE	S/T	Y	0.002012	0.739	0.343	0.041	0.063
Q9Y243	RAC-gamma serine/threonine-protein kinase	AKT3	Q15910-2-S652	Q15910-2	EZH2-2	652	S	EYCGEIISQDEADRR	FALSE	FALSE	0.5577338492287963	FALSE	S/T	S/T	9.08202e-8	0.739	0.343	0.041	0.063
Q9Y243	RAC-gamma serine/threonine-protein kinase	AKT3	Q15910-2-S734	Q15910-2	EZH2-2	734	S	LFFDYRYSQADALKY	FALSE	FALSE	0.5565392663342134	FALSE	S/T	S/T	6.39306e-8	0.739	0.343	0.041	0.063
Q9Y243	RAC-gamma serine/threonine-protein kinase	AKT3	Q15911-S571	Q15911	ZFHX3	571	S	ANRRNRLSFNSEGVR	FALSE	FALSE	0.6648031929557245	FALSE	S/T	S/T	0.545043	0.724	0.284	0.041	0.041
Q9Y243	RAC-gamma serine/threonine-protein kinase	AKT3	Q15911-S718	Q15911	ZFHX3	718	S	PRLARGESYTCGYKP	FALSE	FALSE	0.737398168919228	FALSE	S/T	S/T	0.989286	0.724	0.284	0.041	0.041
Q9Y243	RAC-gamma serine/threonine-protein kinase	AKT3	Q15911-S1117	Q15911	ZFHX3	1117	S	MKHQRSESLRKLQRL	FALSE	FALSE	0.7479594458475456	FALSE	S/T	S/T	0.996084	0.724	0.284	0.041	0.041
Q9Y243	RAC-gamma serine/threonine-protein kinase	AKT3	Q15911-S1146	Q15911	ZFHX3	1146	S	FTIRRCPSTDPEEAI	FALSE	FALSE	0.7155716359268361	FALSE	S/T	S/T	0.89073	0.724	0.284	0.041	0.041
Q9Y243	RAC-gamma serine/threonine-protein kinase	AKT3	Q15911-S1938	Q15911	ZFHX3	1938	S	MLPPRIASDARGNAT	FALSE	FALSE	0.7230895648003187	FALSE	S/T	S/T	0.937552	0.724	0.284	0.041	0.041
Q9Y243	RAC-gamma serine/threonine-protein kinase	AKT3	Q15911-S2230	Q15911	ZFHX3	2230	S	KIDSRPPSPEPPKQE	FALSE	FALSE	0.591792686319279	FALSE	S/T	S/T	0.112709	0.724	0.284	0.041	0.041
Q9Y243	RAC-gamma serine/threonine-protein kinase	AKT3	Q15911-S3432	Q15911	ZFHX3	3432	S	KNTPREVSPLLPKLP	FALSE	FALSE	0.5387367666894874	FALSE	S/T	S/T	0.0733296	0.724	0.284	0.041	0.041
Q9Y243	RAC-gamma serine/threonine-protein kinase	AKT3	Q15915-T327	Q15915	ZIC1	327	T	KIHKRTHTGEKPFKC	FALSE	FALSE	0.7994397622724948	FALSE	S/T	S/T	0.83665	0.861	0.345	0.041	0.041
Q9Y243	RAC-gamma serine/threonine-protein kinase	AKT3	Q15928-T334	Q15928	ZN141	334	T	TKHKRIHTGEKPYTC	FALSE	FALSE	0.5209483704507848	FALSE	S/T	S/T	0.605754	1	0.198	0.041	0.041
Q9Y243	RAC-gamma serine/threonine-protein kinase	AKT3	Q15942-S143	Q15942	ZYX	143	S	QPREKVSSIDLEIDS	FALSE	FALSE	0.6216571092857638	FALSE	S/T	S/T	0.0523936	0.678	0.352	0.041	0.041
Q9Y243	RAC-gamma serine/threonine-protein kinase	AKT3	Q15942-S170	Q15942	ZYX	170	S	PFKARVSSGYVPPPV	FALSE	FALSE	0.7977839498731261	FALSE	S/T	S/T	0.792005	0.678	0.352	0.041	0.041
Q9Y243	RAC-gamma serine/threonine-protein kinase	AKT3	Q16186-S19	Q16186	ADRM1	19	S	VPGSRGASNKYLVEF	FALSE	FALSE	0.5338759374418237	FALSE	S/T	S/T	0.967647	0.619	0.202	0.041	0.041
Q9Y243	RAC-gamma serine/threonine-protein kinase	AKT3	Q16186-S213	Q16186	ADRM1	213	S	SSSSRSQSAAVTPSS	FALSE	FALSE	0.541023313179601	FALSE	S/T	S/T	0.993432	0.619	0.202	0.041	0.041
Q9Y243	RAC-gamma serine/threonine-protein kinase	AKT3	Q16204-S65	Q16204	CCDC6	65	S	ELTNRLASLQQENKV	FALSE	FALSE	0.535103902337161	FALSE	S/T	S/T	0.989585	0.599	0.204	0.041	0.041
Q9Y243	RAC-gamma serine/threonine-protein kinase	AKT3	Q16204-S98	Q16204	CCDC6	98	S	NRDLRKASVTIQARA	FALSE	FALSE	0.5251187533835397	FALSE	S/T	S/T	0.971543	0.599	0.204	0.041	0.041
Q9Y243	RAC-gamma serine/threonine-protein kinase	AKT3	Q16204-S249	Q16204	CCDC6	249	S	PPSPRDISMEIDSPE	FALSE	FALSE	0.5302888137506699	FALSE	S/T	S/T	0.70972	0.599	0.204	0.041	0.041
Q9Y243	RAC-gamma serine/threonine-protein kinase	AKT3	Q16204-S323	Q16204	CCDC6	323	S	EALCRQLSESESSLE	FALSE	FALSE	0.5253842508738858	FALSE	S/T	S/T	0.977576	0.599	0.204	0.041	0.041
Q9Y243	RAC-gamma serine/threonine-protein kinase	AKT3	Q16204-S351	Q16204	CCDC6	351	S	GLRPRTVSSPIPYTP	FALSE	FALSE	0.5460625007079669	FALSE	S/T	S/T	0.99707	0.599	0.204	0.041	0.041
Q9Y243	RAC-gamma serine/threonine-protein kinase	AKT3	Q16204-S419	Q16204	CCDC6	419	S	PSPRRSNSPDKFKRP	FALSE	FALSE	0.5306810925818599	FALSE	S/T	S/T	0.653667	0.599	0.204	0.041	0.041
Q9Y243	RAC-gamma serine/threonine-protein kinase	AKT3	Q16204-T349	Q16204	CCDC6	349	T	AQGLRPRTVSSPIPY	FALSE	FALSE	0.5291951160249765	FALSE	S/T	S/T	0.863276	0.599	0.204	0.041	0.041
Q9Y243	RAC-gamma serine/threonine-protein kinase	AKT3	Q16206-S240	Q16206	ENOX2	240	S	EERLRPPSPPPVVHY	FALSE	FALSE	0.5585681741818445	FALSE	S/T	S/T	0.817086	0.58	0.172	0.041	0.041
Q9Y243	RAC-gamma serine/threonine-protein kinase	AKT3	Q16236-S40	Q16236	NF2L2	40	S	SREVFDFSQRRKEYE	FALSE	FALSE	0.5856519006287343	FALSE	S/T	S/T	7.24919e-10	0.72	0.364	0.041	0.063
Q9Y243	RAC-gamma serine/threonine-protein kinase	AKT3	Q16236-S215	Q16236	NF2L2	215	S	VETTMVPSPEAKLTE	FALSE	FALSE	0.6581345519388558	FALSE	S/T	S/T	1.88591e-5	0.72	0.364	0.041	0.063
Q9Y243	RAC-gamma serine/threonine-protein kinase	AKT3	Q16236-S234	Q16236	NF2L2	234	S	HFYSSIPSMEKEVGN	FALSE	FALSE	0.755092375910449	FALSE	S/T	S/T	9.05595e-4	0.72	0.364	0.041	0.063
Q9Y243	RAC-gamma serine/threonine-protein kinase	AKT3	Q16236-S243	Q16236	NF2L2	243	S	EKEVGNCSPHFLNAF	FALSE	FALSE	0.5970103488481631	FALSE	S/T	S/T	3.22741e-8	0.72	0.364	0.041	0.063
Q9Y243	RAC-gamma serine/threonine-protein kinase	AKT3	Q16236-S301	Q16236	NF2L2	301	S	SISNSMPSPATLSHS	FALSE	FALSE	0.6823502777404157	FALSE	S/T	S/T	3.91623e-5	0.72	0.364	0.041	0.063
Q9Y243	RAC-gamma serine/threonine-protein kinase	AKT3	Q16236-S344	Q16236	NF2L2	344	S	AEFNDSDSGISLNTS	FALSE	FALSE	0.6548106133115443	FALSE	S/T	S/T	1.04057e-5	0.72	0.364	0.041	0.063
Q9Y243	RAC-gamma serine/threonine-protein kinase	AKT3	Q16236-S347	Q16236	NF2L2	347	S	NDSDSGISLNTSPSV	FALSE	FALSE	0.7412780462065488	FALSE	S/T	S/T	7.23028e-4	0.72	0.364	0.041	0.063
Q9Y243	RAC-gamma serine/threonine-protein kinase	AKT3	Q16236-S351	Q16236	NF2L2	351	S	SGISLNTSPSVASPE	FALSE	FALSE	0.6448065641441075	FALSE	S/T	S/T	7.39194e-6	0.72	0.364	0.041	0.063
Q9Y243	RAC-gamma serine/threonine-protein kinase	AKT3	Q16236-S356	Q16236	NF2L2	356	S	NTSPSVASPEHSVES	FALSE	FALSE	0.6600222389840035	FALSE	S/T	S/T	1.69817e-5	0.72	0.364	0.041	0.063
Q9Y243	RAC-gamma serine/threonine-protein kinase	AKT3	Q16236-S374	Q16236	NF2L2	374	S	GDTLLGLSDSEVEEL	FALSE	FALSE	0.6755327583895592	FALSE	S/T	S/T	2.86966e-4	0.72	0.364	0.041	0.063
Q9Y243	RAC-gamma serine/threonine-protein kinase	AKT3	Q16236-S376	Q16236	NF2L2	376	S	TLLGLSDSEVEELDS	FALSE	FALSE	0.6790339006848084	FALSE	S/T	S/T	4.00793e-4	0.72	0.364	0.041	0.063
Q9Y243	RAC-gamma serine/threonine-protein kinase	AKT3	Q16236-S408	Q16236	NF2L2	408	S	GDMVQPLSPSQGQST	FALSE	FALSE	0.6110666079140099	FALSE	S/T	S/T	2.19315e-7	0.72	0.364	0.041	0.063
Q9Y243	RAC-gamma serine/threonine-protein kinase	AKT3	Q16236-S433	Q16236	NF2L2	433	S	PEKELPVSPGHRKTP	FALSE	FALSE	0.6043670776776447	FALSE	S/T	S/T	1.27566e-6	0.72	0.364	0.041	0.063
Q9Y243	RAC-gamma serine/threonine-protein kinase	AKT3	Q16236-S447	Q16236	NF2L2	447	S	PFTKDKHSSRLEAHL	FALSE	FALSE	0.6434732308107742	FALSE	S/T	S/T	6.4251e-6	0.72	0.364	0.041	0.063
Q9Y243	RAC-gamma serine/threonine-protein kinase	AKT3	Q16236-S558	Q16236	NF2L2	558	S	HLLKKQLSTLYLEVF	FALSE	FALSE	0.7392696823481849	FALSE	S/T	S/T	7.92793e-4	0.72	0.364	0.041	0.063
Q9Y243	RAC-gamma serine/threonine-protein kinase	AKT3	Q16236-S577	Q16236	NF2L2	577	S	DEDGKPYSPSEYSLQ	FALSE	FALSE	0.6859501955530994	FALSE	S/T	S/T	3.49726e-5	0.72	0.364	0.041	0.063
Q9Y243	RAC-gamma serine/threonine-protein kinase	AKT3	Q16236-T211	Q16236	NF2L2	211	T	NDKLVETTMVPSPEA	FALSE	FALSE	0.6548106133115443	FALSE	S/T	S/T	1.08551e-5	0.72	0.364	0.041	0.063
Q9Y243	RAC-gamma serine/threonine-protein kinase	AKT3	Q16236-T395	Q16236	NF2L2	395	T	VKQNGPKTPVHSSGD	FALSE	FALSE	0.5871369664592414	FALSE	S/T	S/T	4.88948e-9	0.72	0.364	0.041	0.063
Q9Y243	RAC-gamma serine/threonine-protein kinase	AKT3	Q16236-T425	Q16236	NF2L2	425	T	HDAQCENTPEKELPV	FALSE	FALSE	0.5909150721027451	FALSE	S/T	S/T	3.27872e-11	0.72	0.364	0.041	0.063
Q9Y243	RAC-gamma serine/threonine-protein kinase	AKT3	Q16236-T439	Q16236	NF2L2	439	T	VSPGHRKTPFTKDKH	FALSE	FALSE	0.7049433546599615	FALSE	S/T	S/T	8.67389e-5	0.72	0.364	0.041	0.063
Q9Y243	RAC-gamma serine/threonine-protein kinase	AKT3	Q16236-T559	Q16236	NF2L2	559	T	LLKKQLSTLYLEVFS	FALSE	FALSE	0.60310517291574	FALSE	S/T	S/T	1.80917e-6	0.72	0.364	0.041	0.063
Q9Y243	RAC-gamma serine/threonine-protein kinase	AKT3	Q16254-S21	Q16254	E2F4	21	S	TPSRHEKSLGLLTTK	FALSE	FALSE	0.5859837493518013	FALSE	S/T	S/T	4.37847e-4	0.713	0.344	0.048	0.0825
Q9Y243	RAC-gamma serine/threonine-protein kinase	AKT3	Q16254-S218	Q16254	E2F4	218	S	PPEDLLQSPSAVSTP	FALSE	FALSE	0.5049627174310848	FALSE	S/T	S/T	7.35231e-6	0.713	0.344	0.048	0.0825
Q9Y243	RAC-gamma serine/threonine-protein kinase	AKT3	Q16254-S220	Q16254	E2F4	220	S	EDLLQSPSAVSTPPP	FALSE	FALSE	0.513147189372666	FALSE	S/T	S/T	1.31882e-5	0.713	0.344	0.048	0.0825
Q9Y243	RAC-gamma serine/threonine-protein kinase	AKT3	Q16254-S223	Q16254	E2F4	223	S	LQSPSAVSTPPPLPK	FALSE	FALSE	0.5598122434174844	FALSE	S/T	S/T	2.38315e-4	0.713	0.344	0.048	0.0825
Q9Y243	RAC-gamma serine/threonine-protein kinase	AKT3	Q16254-S244	Q16254	E2F4	244	S	QEASRPNSPQLTPTA	FALSE	FALSE	0.9052974922438708	FALSE	S/T	S/T	0.378217	0.713	0.344	0.048	0.0825
Q9Y243	RAC-gamma serine/threonine-protein kinase	AKT3	Q16254-S309	Q16254	E2F4	309	S	SALLDSSSSSSSSSS	FALSE	FALSE	0.5327608986591409	FALSE	S/T	S/T	3.4992e-5	0.713	0.344	0.048	0.0825
Q9Y243	RAC-gamma serine/threonine-protein kinase	AKT3	Q16254-S310	Q16254	E2F4	310	S	ALLDSSSSSSSSSSS	FALSE	FALSE	0.595449458682902	FALSE	S/T	S/T	0.00527046	0.713	0.344	0.048	0.0825
Q9Y243	RAC-gamma serine/threonine-protein kinase	AKT3	Q16254-S311	Q16254	E2F4	311	S	LLDSSSSSSSSSSSS	FALSE	FALSE	0.6140632912741366	FALSE	S/T	S/T	0.00333645	0.713	0.344	0.048	0.0825
Q9Y243	RAC-gamma serine/threonine-protein kinase	AKT3	Q16254-S312	Q16254	E2F4	312	S	LDSSSSSSSSSSSSS	FALSE	FALSE	0.6150806921776429	FALSE	S/T	S/T	0.00228608	0.713	0.344	0.048	0.0825
Q9Y243	RAC-gamma serine/threonine-protein kinase	AKT3	Q16254-S313	Q16254	E2F4	313	S	DSSSSSSSSSSSSSN	FALSE	FALSE	0.6171092636062144	FALSE	S/T	S/T	0.00230137	0.713	0.344	0.048	0.0825
Q9Y243	RAC-gamma serine/threonine-protein kinase	AKT3	Q16254-S353	Q16254	E2F4	353	S	LELPKELSEIFDPTR	FALSE	FALSE	0.5711747819938141	FALSE	S/T	S/T	3.06877e-4	0.713	0.344	0.048	0.0825
Q9Y243	RAC-gamma serine/threonine-protein kinase	AKT3	Q16254-S384	Q16254	E2F4	384	S	FAPLLRLSPPPGDHD	FALSE	FALSE	0.5125614444781188	FALSE	S/T	S/T	2.2225e-5	0.713	0.344	0.048	0.0825
Q9Y243	RAC-gamma serine/threonine-protein kinase	AKT3	Q16254-Y59	Q16254	E2F4	59	Y	VRQKRRIYDITNVLE	FALSE	FALSE	0.6963489899688181	FALSE	S/T	Y	0.268952	0.713	0.344	0.048	0.0825
Q9Y243	RAC-gamma serine/threonine-protein kinase	AKT3	Q16270-S122	Q16270	IBP7	122	S	SRYPVCGSDGTTYPS	FALSE	FALSE	0.5016238125203234	FALSE	S/T	S/T	0.00105746	0.457	0.382	0.041	0.083
Q9Y243	RAC-gamma serine/threonine-protein kinase	AKT3	Q16270-S137	Q16270	IBP7	137	S	GCQLRAASQRAESRG	FALSE	FALSE	0.7393094679435144	FALSE	S/T	S/T	0.89455	0.457	0.382	0.041	0.083
Q9Y243	RAC-gamma serine/threonine-protein kinase	AKT3	Q16270-S142	Q16270	IBP7	142	S	AASQRAESRGEKAIT	FALSE	FALSE	0.7421176941145066	FALSE	S/T	S/T	0.927127	0.457	0.382	0.041	0.083
Q9Y243	RAC-gamma serine/threonine-protein kinase	AKT3	Q16270-Y201	Q16270	IBP7	201	Y	NKVKRGHYGVQRTEL	FALSE	FALSE	0.6235527612966512	FALSE	S/T	Y	0.359992	0.457	0.382	0.041	0.083
Q9Y243	RAC-gamma serine/threonine-protein kinase	AKT3	Q16288-Y705	Q16288	NTRK3	705	Y	FGMSRDVYSTDYYRL	FALSE	FALSE	0.5835307488819127	TRUE	S/T	Y	0.210422	0.41	0.49	0.0665	0.041
Q9Y243	RAC-gamma serine/threonine-protein kinase	AKT3	Q16352-S42	Q16352	AINX	42	S	AGGFRSQSLSRSNVA	FALSE	FALSE	0.5585861659977484	FALSE	S/T	S/T	0.99467	0.471	0.243	0.041	0.041
Q9Y243	RAC-gamma serine/threonine-protein kinase	AKT3	Q16363-S1563	Q16363	LAMA4	1563	S	VIFIRERSSGRLVID	FALSE	FALSE	0.6434901873670674	FALSE	S/T	S/T	0.928082	0.398	0.336	0.041	0.041
Q9Y243	RAC-gamma serine/threonine-protein kinase	AKT3	Q16478-S135	Q16478	GRIK5	135	S	LQYLRFASVSLYPSN	FALSE	FALSE	0.5868732054909207	FALSE	S/T	S/T	0.988256	0.451	0.261	0.041	0.041
Q9Y243	RAC-gamma serine/threonine-protein kinase	AKT3	Q16512-S240	Q16512	PKN1	240	S	KNVLRLLSAAKAPDR	FALSE	FALSE	0.7769098304954061	TRUE	S/T	S/T	0.974069	0.728	0.486	0.0515	0.099
Q9Y243	RAC-gamma serine/threonine-protein kinase	AKT3	Q16512-S374	Q16512	PKN1	374	S	GLYSRSGSLSGRSSL	FALSE	FALSE	0.7635652476709767	TRUE	S/T	S/T	0.99886	0.728	0.486	0.0515	0.099
Q9Y243	RAC-gamma serine/threonine-protein kinase	AKT3	Q16512-T63	Q16512	PKN1	63	T	AENLRRATTDLGRSL	FALSE	FALSE	0.7769098304954061	TRUE	S/T	S/T	0.972282	0.728	0.486	0.0515	0.099
Q9Y243	RAC-gamma serine/threonine-protein kinase	AKT3	Q16512-T64	Q16512	PKN1	64	T	ENLRRATTDLGRSLG	FALSE	FALSE	0.7860106932691576	TRUE	S/T	S/T	0.941462	0.728	0.486	0.0515	0.099
Q9Y243	RAC-gamma serine/threonine-protein kinase	AKT3	Q16512-T774	Q16512	PKN1	774	T	GYGDRTSTFCGTPEF	FALSE	FALSE	0.7583519375683808	TRUE	S/T	S/T	0.996396	0.728	0.486	0.0515	0.099
Q9Y243	RAC-gamma serine/threonine-protein kinase	AKT3	Q16512-T925	Q16512	PKN1	925	T	PRDARPLTAAEQAAF	FALSE	FALSE	0.7794290376477162	TRUE	S/T	S/T	0.838551	0.728	0.486	0.0515	0.099
Q9Y243	RAC-gamma serine/threonine-protein kinase	AKT3	Q16513-S583	Q16513	PKN2	583	S	PAPPRASSLGEIDES	FALSE	FALSE	0.7563506579150419	TRUE	S/T	S/T	0.994435	0.661	0.479	0.0515	0.083
Q9Y243	RAC-gamma serine/threonine-protein kinase	AKT3	Q16513-S967	Q16513	PKN2	967	S	PREPRILSEEEQEMF	FALSE	FALSE	0.788333497129236	TRUE	S/T	S/T	0.757408	0.661	0.479	0.0515	0.083
Q9Y243	RAC-gamma serine/threonine-protein kinase	AKT3	Q16513-T533	Q16513	PKN2	533	T	PTVNHSGTFSPQAPV	FALSE	FALSE	0.6301294455334587	TRUE	S/T	S/T	0.0646246	0.661	0.479	0.0515	0.083
Q9Y243	RAC-gamma serine/threonine-protein kinase	AKT3	Q16513-T816	Q16513	PKN2	816	T	GYGDRTSTFCGTPEF	FALSE	FALSE	0.7419241927135768	TRUE	S/T	S/T	0.996955	0.661	0.479	0.0515	0.083
Q9Y243	RAC-gamma serine/threonine-protein kinase	AKT3	Q16513-Y624	Q16513	PKN2	624	Y	LPKSQSEYKPDTPQS	FALSE	FALSE	0.5025858354921636	TRUE	S/T	Y	6.66791e-9	0.661	0.479	0.0515	0.083
Q9Y243	RAC-gamma serine/threonine-protein kinase	AKT3	Q16531-S645	Q16531	DDB1	645	S	LRTFRSLSTTNVFAC	FALSE	FALSE	0.6014082160356492	FALSE	S/T	S/T	0.96686	0.529	0.268	0.041	0.041
Q9Y243	RAC-gamma serine/threonine-protein kinase	AKT3	Q16531-T1125	Q16531	DDB1	1125	T	SGMKREATADDLIKV	FALSE	FALSE	0.587734370156212	FALSE	S/T	S/T	0.926405	0.529	0.268	0.041	0.041
Q9Y243	RAC-gamma serine/threonine-protein kinase	AKT3	Q16537-S10	Q16537	2A5E	10	S	SAPTTPPSVDKVDGF	FALSE	FALSE	0.91665781724	FALSE	S/T	S/T	3.19396e-4	0.777	0.438	0.0525	0.195
Q9Y243	RAC-gamma serine/threonine-protein kinase	AKT3	Q16537-S21	Q16537	2A5E	21	S	VDGFSRKSVRKARQK	FALSE	FALSE	0.9248860957158868	FALSE	S/T	S/T	4.0063e-4	0.777	0.438	0.0525	0.195
Q9Y243	RAC-gamma serine/threonine-protein kinase	AKT3	Q16537-S30	Q16537	2A5E	30	S	RKARQKRSQSSSQFR	FALSE	FALSE	0.8772874476547639	FALSE	S/T	S/T	9.27334e-6	0.777	0.438	0.0525	0.195
Q9Y243	RAC-gamma serine/threonine-protein kinase	AKT3	Q16537-S32	Q16537	2A5E	32	S	ARQKRSQSSSQFRSQ	FALSE	FALSE	0.9774352338962116	FALSE	S/T	S/T	0.944954	0.777	0.438	0.0525	0.195
Q9Y243	RAC-gamma serine/threonine-protein kinase	AKT3	Q16537-S33	Q16537	2A5E	33	S	RQKRSQSSSQFRSQG	FALSE	FALSE	0.9193949306956348	FALSE	S/T	S/T	2.14782e-4	0.777	0.438	0.0525	0.195
Q9Y243	RAC-gamma serine/threonine-protein kinase	AKT3	Q16537-S34	Q16537	2A5E	34	S	QKRSQSSSQFRSQGK	FALSE	FALSE	0.8957557006377739	FALSE	S/T	S/T	1.08192e-4	0.777	0.438	0.0525	0.195
Q9Y243	RAC-gamma serine/threonine-protein kinase	AKT3	Q16537-S38	Q16537	2A5E	38	S	QSSSQFRSQGKPIEL	FALSE	FALSE	0.8656485752763478	FALSE	S/T	S/T	1.52886e-6	0.777	0.438	0.0525	0.195
Q9Y243	RAC-gamma serine/threonine-protein kinase	AKT3	Q16537-S103	Q16537	2A5E	103	S	LVDYITISRGCLTEQ	FALSE	FALSE	0.8412324899991696	FALSE	S/T	S/T	2.78992e-9	0.777	0.438	0.0525	0.195
Q9Y243	RAC-gamma serine/threonine-protein kinase	AKT3	Q16537-S297	Q16537	2A5E	297	S	QFLEKDPSLTEPVIR	FALSE	FALSE	0.9347974623130278	FALSE	S/T	S/T	0.00134628	0.777	0.438	0.0525	0.195
Q9Y243	RAC-gamma serine/threonine-protein kinase	AKT3	Q16537-T7	Q16537	2A5E	7	T	_MSSAPTTPPSVDKV	FALSE	FALSE	0.8696146622200679	FALSE	S/T	S/T	2.89577e-7	0.777	0.438	0.0525	0.195
Q9Y243	RAC-gamma serine/threonine-protein kinase	AKT3	Q16537-T46	Q16537	2A5E	46	T	QGKPIELTPLPLLKD	FALSE	FALSE	0.7517726817651798	FALSE	S/T	S/T	3.07044e-11	0.777	0.438	0.0525	0.195
Q9Y243	RAC-gamma serine/threonine-protein kinase	AKT3	Q16537-T101	Q16537	2A5E	101	T	NELVDYITISRGCLT	FALSE	FALSE	0.8693924399978455	FALSE	S/T	S/T	3.41558e-7	0.777	0.438	0.0525	0.195
Q9Y243	RAC-gamma serine/threonine-protein kinase	AKT3	Q16537-T299	Q16537	2A5E	299	T	LEKDPSLTEPVIRGL	FALSE	FALSE	0.8479102677769473	FALSE	S/T	S/T	3.71613e-9	0.777	0.438	0.0525	0.195
Q9Y243	RAC-gamma serine/threonine-protein kinase	AKT3	Q16537-T467	Q16537	2A5E	467	T	RRDGIIPT_______	FALSE	FALSE	0.8301692109523715	FALSE	S/T	S/T	2.0669e-9	0.777	0.438	0.0525	0.195
Q9Y243	RAC-gamma serine/threonine-protein kinase	AKT3	Q16537-Y99	Q16537	2A5E	99	Y	TLNELVDYITISRGC	FALSE	FALSE	0.86445469961188	FALSE	S/T	Y	1.50304e-5	0.777	0.438	0.0525	0.195
Q9Y243	RAC-gamma serine/threonine-protein kinase	AKT3	Q16539-2-S252	Q16539-2	MK14-2	252	S	YLINRMPSHEARNYI	FALSE	FALSE	0.9149612355020658	FALSE	S/T	S/T	0.59887	0.682	0.409	0.0525	0.0935
Q9Y243	RAC-gamma serine/threonine-protein kinase	AKT3	Q16543-S5	Q16543	CDC37	5	S	___MVDYSVWDHIEV	FALSE	FALSE	0.6900284430294255	FALSE	S/T	S/T	1.17476e-4	0.615	0.302	0.076	0.193
Q9Y243	RAC-gamma serine/threonine-protein kinase	AKT3	Q16543-S97	Q16543	CDC37	97	S	QLRKEERSWEQKLEE	FALSE	FALSE	0.5741345613771492	FALSE	S/T	S/T	1.64817e-6	0.615	0.302	0.076	0.193
Q9Y243	RAC-gamma serine/threonine-protein kinase	AKT3	Q16543-S111	Q16543	CDC37	111	S	EMRKKEKSMPWNVDT	FALSE	FALSE	0.8224265577131566	FALSE	S/T	S/T	0.01561	0.615	0.302	0.076	0.193
Q9Y243	RAC-gamma serine/threonine-protein kinase	AKT3	Q16543-S120	Q16543	CDC37	120	S	PWNVDTLSKDGFSKS	FALSE	FALSE	0.5081572713892101	FALSE	S/T	S/T	8.71386e-8	0.615	0.302	0.076	0.193
Q9Y243	RAC-gamma serine/threonine-protein kinase	AKT3	Q16543-S127	Q16543	CDC37	127	S	SKDGFSKSMVNTKPE	FALSE	FALSE	0.5019747317066704	FALSE	S/T	S/T	3.90995e-8	0.615	0.302	0.076	0.193
Q9Y243	RAC-gamma serine/threonine-protein kinase	AKT3	Q16543-S140	Q16543	CDC37	140	S	PEKTEEDSEEVREQK	FALSE	FALSE	0.5019747317066704	FALSE	S/T	S/T	3.28362e-8	0.615	0.302	0.076	0.193
Q9Y243	RAC-gamma serine/threonine-protein kinase	AKT3	Q16543-S300	Q16543	CDC37	300	S	DPVEVYESLPEELQK	FALSE	FALSE	0.6118448929802044	FALSE	S/T	S/T	3.41591e-5	0.615	0.302	0.076	0.193
Q9Y243	RAC-gamma serine/threonine-protein kinase	AKT3	Q16543-S322	Q16543	CDC37	322	S	QMLQDAISKMDPTDA	FALSE	FALSE	0.5476545886669834	FALSE	S/T	S/T	5.95251e-7	0.615	0.302	0.076	0.193
Q9Y243	RAC-gamma serine/threonine-protein kinase	AKT3	Q16543-S346	Q16543	CDC37	346	S	SGLWVPNSKASEAKE	FALSE	FALSE	0.6104807238204492	FALSE	S/T	S/T	3.69507e-6	0.615	0.302	0.076	0.193
Q9Y243	RAC-gamma serine/threonine-protein kinase	AKT3	Q16543-S377	Q16543	CDC37	377	S	TGDEKDVSV______	FALSE	FALSE	0.6883436126237704	FALSE	S/T	S/T	2.64917e-4	0.615	0.302	0.076	0.193
Q9Y243	RAC-gamma serine/threonine-protein kinase	AKT3	Q16543-T19	Q16543	CDC37	19	T	VSDDEDETHPNIDTA	FALSE	FALSE	0.5068613287697381	FALSE	S/T	S/T	1.13795e-8	0.615	0.302	0.076	0.193
Q9Y243	RAC-gamma serine/threonine-protein kinase	AKT3	Q16543-T118	Q16543	CDC37	118	T	SMPWNVDTLSKDGFS	FALSE	FALSE	0.7744216260873763	FALSE	S/T	S/T	0.00230405	0.615	0.302	0.076	0.193
Q9Y243	RAC-gamma serine/threonine-protein kinase	AKT3	Q16543-T131	Q16543	CDC37	131	T	FSKSMVNTKPEKTEE	FALSE	FALSE	0.6160115596468709	FALSE	S/T	S/T	3.18488e-5	0.615	0.302	0.076	0.193
Q9Y243	RAC-gamma serine/threonine-protein kinase	AKT3	Q16543-T370	Q16543	CDC37	370	T	LLEAVPKTGDEKDVS	FALSE	FALSE	0.571436211335378	FALSE	S/T	S/T	1.14992e-6	0.615	0.302	0.076	0.193
Q9Y243	RAC-gamma serine/threonine-protein kinase	AKT3	Q16543-Y4	Q16543	CDC37	4	Y	____MVDYSVWDHIE	FALSE	FALSE	0.7068197738180485	FALSE	S/T	Y	4.95788e-5	0.615	0.302	0.076	0.193
Q9Y243	RAC-gamma serine/threonine-protein kinase	AKT3	Q16543-Y278	Q16543	CDC37	278	Y	IEKAMKEYEEEERKK	FALSE	FALSE	0.6705255917769067	FALSE	S/T	Y	4.07486e-6	0.615	0.302	0.076	0.193
Q9Y243	RAC-gamma serine/threonine-protein kinase	AKT3	Q16543-Y298	Q16543	CDC37	298	Y	GLDPVEVYESLPEEL	FALSE	FALSE	0.6067044246999362	FALSE	S/T	Y	3.46258e-7	0.615	0.302	0.076	0.193
Q9Y243	RAC-gamma serine/threonine-protein kinase	AKT3	Q16555-S14	Q16555	DPYL2	14	S	KNIPRITSDRLLIKG	FALSE	FALSE	0.8063346492573362	FALSE	S/T	S/T	0.443827	0.662	0.442	0.041	0.041
Q9Y243	RAC-gamma serine/threonine-protein kinase	AKT3	Q16555-S540	Q16555	DPYL2	540	S	NLHQSGFSLSGAQID	FALSE	FALSE	0.5695411653404358	FALSE	S/T	S/T	0.0098396	0.662	0.442	0.041	0.041
Q9Y243	RAC-gamma serine/threonine-protein kinase	AKT3	Q16555-S570	Q16555	DPYL2	570	S	GGRANITSLG_____	FALSE	FALSE	0.6042966930136144	FALSE	S/T	S/T	0.0203091	0.662	0.442	0.041	0.041
Q9Y243	RAC-gamma serine/threonine-protein kinase	AKT3	Q16555-T555	Q16555	DPYL2	555	T	DNIPRRTTQRIVAPP	FALSE	FALSE	0.811688556796646	FALSE	S/T	S/T	0.763827	0.662	0.442	0.041	0.041
Q9Y243	RAC-gamma serine/threonine-protein kinase	AKT3	Q16555-Y499	Q16555	DPYL2	499	Y	RGVPRGLYDGPVCEV	FALSE	FALSE	0.5172633240802601	FALSE	S/T	Y	0.53628	0.662	0.442	0.041	0.041
Q9Y243	RAC-gamma serine/threonine-protein kinase	AKT3	Q16566-S341	Q16566	KCC4	341	S	VASSRLGSASSSHGS	FALSE	FALSE	0.7919006452198143	TRUE	S/T	S/T	0.993417	0.688	0.469	0.0745	0.046
Q9Y243	RAC-gamma serine/threonine-protein kinase	AKT3	Q16566-S360	Q16566	KCC4	360	S	HKASRDPSPIQDGNE	FALSE	FALSE	0.6544152831641176	TRUE	S/T	S/T	0.29485	0.688	0.469	0.0745	0.046
Q9Y243	RAC-gamma serine/threonine-protein kinase	AKT3	Q16568-S107	Q16568	CART	107	S	CDCPRGTSCNSFLLK	FALSE	FALSE	0.6399521886797271	FALSE	S/T	S/T	0.923159	0.46	0.39	0.041	0.041
Q9Y243	RAC-gamma serine/threonine-protein kinase	AKT3	Q16581-T480	Q16581	C3AR	480	T	VISERNSTTV_____	FALSE	FALSE	0.6305845218092644	FALSE	S/T	S/T	0.878147	0.442	0.391	0.041	0.041
Q9Y243	RAC-gamma serine/threonine-protein kinase	AKT3	Q16584-S674	Q16584	M3K11	674	S	PGRERGESPTTPPTP	FALSE	FALSE	0.7211589511321806	TRUE	S/T	S/T	0.970741	0.727	0.404	0.041	0.041
Q9Y243	RAC-gamma serine/threonine-protein kinase	AKT3	Q16584-T477	Q16584	M3K11	477	T	HVRRRRGTFKRSKLR	FALSE	FALSE	0.688105531814905	TRUE	S/T	S/T	0.999575	0.727	0.404	0.041	0.041
Q9Y243	RAC-gamma serine/threonine-protein kinase	AKT3	Q16584-T738	Q16584	M3K11	738	T	EEEPRGGTVSPPPGT	FALSE	FALSE	0.7222368966377255	TRUE	S/T	S/T	0.988388	0.727	0.404	0.041	0.041
Q9Y243	RAC-gamma serine/threonine-protein kinase	AKT3	Q16587-S467	Q16587	ZNF74	467	S	LVHRRIHSGEKPFKC	FALSE	FALSE	0.5271559301007176	FALSE	S/T	S/T	0.655805	0.628	0.198	0.041	0.041
Q9Y243	RAC-gamma serine/threonine-protein kinase	AKT3	Q16587-S637	Q16587	ZNF74	637	S	PRAGRNFSLGSKPRN	FALSE	FALSE	0.5317541371699062	FALSE	S/T	S/T	0.975321	0.628	0.198	0.041	0.041
Q9Y243	RAC-gamma serine/threonine-protein kinase	AKT3	Q16587-T355	Q16587	ZNF74	355	T	SMHLRVHTGEKPYRC	FALSE	FALSE	0.5304746927770398	FALSE	S/T	S/T	0.736911	0.628	0.198	0.041	0.041
Q9Y243	RAC-gamma serine/threonine-protein kinase	AKT3	Q16587-T439	Q16587	ZNF74	439	T	TLHQRTHTGEKPFKC	FALSE	FALSE	0.5269210309312007	FALSE	S/T	S/T	0.809511	0.628	0.198	0.041	0.041
Q9Y243	RAC-gamma serine/threonine-protein kinase	AKT3	Q16594-S131	Q16594	TAF9	131	S	APNYRLKSLQKKAST	FALSE	FALSE	0.6662993488206144	FALSE	S/T	S/T	0.9231	0.532	0.29	0.041	0.041
Q9Y243	RAC-gamma serine/threonine-protein kinase	AKT3	Q16594-T102	Q16594	TAF9	102	T	IARQRNQTPLPLIKP	FALSE	FALSE	0.6754224632341179	FALSE	S/T	S/T	0.831301	0.532	0.29	0.041	0.041
Q9Y243	RAC-gamma serine/threonine-protein kinase	AKT3	Q16594-T159	Q16594	TAF9	159	T	SVTSRPSTPTLGTPT	FALSE	FALSE	0.660403961986516	FALSE	S/T	S/T	0.363073	0.532	0.29	0.041	0.041
Q9Y243	RAC-gamma serine/threonine-protein kinase	AKT3	Q16602-S420	Q16602	CALRL	420	S	SEALRSASYTVSTIS	FALSE	FALSE	0.817976535699966	FALSE	S/T	S/T	0.994257	0.628	0.477	0.041	0.041
Q9Y243	RAC-gamma serine/threonine-protein kinase	AKT3	Q16610-T433	Q16610	ECM1	433	T	CGNQRVLTKHKHIPG	FALSE	FALSE	0.605877860480979	FALSE	S/T	S/T	0.476014	0.415	0.489	0.041	0.041
Q9Y243	RAC-gamma serine/threonine-protein kinase	AKT3	Q16613-S205	Q16613	SNAT	205	S	HPFLRRNSGC_____	FALSE	FALSE	0.5025576633117224	FALSE	S/T	S/T	0.990439	0.758	0.162	0.041	0.041
Q9Y243	RAC-gamma serine/threonine-protein kinase	AKT3	Q16613-T31	Q16613	SNAT	31	T	PSCQRRHTLPASEFR	FALSE	FALSE	0.5041230105032305	FALSE	S/T	S/T	0.991152	0.758	0.162	0.041	0.041
Q9Y243	RAC-gamma serine/threonine-protein kinase	AKT3	Q16619-S7	Q16619	CTF1	7	S	_MSRREGSLEDPQTD	FALSE	FALSE	0.6690163382066191	FALSE	S/T	S/T	0.725417	0.458	0.464	0.041	0.041
Q9Y243	RAC-gamma serine/threonine-protein kinase	AKT3	Q16620-Y702	Q16620	NTRK2	702	Y	FGMSRDVYSTDYYRV	FALSE	FALSE	0.6287055722486433	TRUE	S/T	Y	0.21125	0.468	0.418	0.0695	0.041
Q9Y243	RAC-gamma serine/threonine-protein kinase	AKT3	Q16623-S59	Q16623	STX1A	59	S	EEVKRKHSAILASPN	FALSE	FALSE	0.5929100411723556	FALSE	S/T	S/T	0.98167	0.518	0.262	0.041	0.041
Q9Y243	RAC-gamma serine/threonine-protein kinase	AKT3	Q16623-S249	Q16623	STX1A	249	S	DYVERAVSDTKKAVK	FALSE	FALSE	0.5853474073837109	FALSE	S/T	S/T	0.97143	0.518	0.262	0.041	0.041
Q9Y243	RAC-gamma serine/threonine-protein kinase	AKT3	Q16625-S321	Q16625	OCLN	321	S	DYVERVDSPMAYSSN	FALSE	FALSE	0.5853132856953623	FALSE	S/T	S/T	0.726512	0.516	0.269	0.041	0.041
Q9Y243	RAC-gamma serine/threonine-protein kinase	AKT3	Q16625-S471	Q16625	OCLN	471	S	LDDYREESEEYMAAA	FALSE	FALSE	0.5539881185239071	FALSE	S/T	S/T	0.388162	0.516	0.269	0.041	0.041
Q9Y243	RAC-gamma serine/threonine-protein kinase	AKT3	Q16626-S8	Q16626	MEA1	8	S	MGPERHLSGAPARMA	FALSE	FALSE	0.5052966914895396	FALSE	S/T	S/T	0.964571	0.583	0.168	0.041	0.041
Q9Y243	RAC-gamma serine/threonine-protein kinase	AKT3	Q16629-S32	Q16629	SRSF7	32	S	GELERAFSYYGPLRT	FALSE	FALSE	0.5256187647140181	FALSE	S/T	S/T	0.987327	0.763	0.13	0.041	0.041
Q9Y243	RAC-gamma serine/threonine-protein kinase	AKT3	Q16629-S157	Q16629	SRSF7	157	S	SRGRRSRSASPRRSR	FALSE	FALSE	0.5264776436613322	FALSE	S/T	S/T	0.997009	0.763	0.13	0.041	0.041
Q9Y243	RAC-gamma serine/threonine-protein kinase	AKT3	Q16629-S159	Q16629	SRSF7	159	S	GRRSRSASPRRSRSI	FALSE	FALSE	0.5181057765812382	FALSE	S/T	S/T	0.972771	0.763	0.13	0.041	0.041
Q9Y243	RAC-gamma serine/threonine-protein kinase	AKT3	Q16629-S165	Q16629	SRSF7	165	S	ASPRRSRSISLRRSR	FALSE	FALSE	0.5283217790972058	FALSE	S/T	S/T	0.999184	0.763	0.13	0.041	0.041
Q9Y243	RAC-gamma serine/threonine-protein kinase	AKT3	Q16629-S167	Q16629	SRSF7	167	S	PRRSRSISLRRSRSA	FALSE	FALSE	0.5324309811954171	FALSE	S/T	S/T	0.99894	0.763	0.13	0.041	0.041
Q9Y243	RAC-gamma serine/threonine-protein kinase	AKT3	Q16629-S173	Q16629	SRSF7	173	S	ISLRRSRSASLRRSR	FALSE	FALSE	0.5342074655511698	FALSE	S/T	S/T	0.998427	0.763	0.13	0.041	0.041
Q9Y243	RAC-gamma serine/threonine-protein kinase	AKT3	Q16629-S175	Q16629	SRSF7	175	S	LRRSRSASLRRSRSG	FALSE	FALSE	0.5306273518526237	FALSE	S/T	S/T	0.999551	0.763	0.13	0.041	0.041
Q9Y243	RAC-gamma serine/threonine-protein kinase	AKT3	Q16629-S181	Q16629	SRSF7	181	S	ASLRRSRSGSIKGSR	FALSE	FALSE	0.5257481998765658	FALSE	S/T	S/T	0.989583	0.763	0.13	0.041	0.041
Q9Y243	RAC-gamma serine/threonine-protein kinase	AKT3	Q16629-S183	Q16629	SRSF7	183	S	LRRSRSGSIKGSRYF	FALSE	FALSE	0.530568437244827	FALSE	S/T	S/T	0.99973	0.763	0.13	0.041	0.041
Q9Y243	RAC-gamma serine/threonine-protein kinase	AKT3	Q16629-S198	Q16629	SRSF7	198	S	QSPSRSRSRSRSISR	FALSE	FALSE	0.5286896779352365	FALSE	S/T	S/T	0.992665	0.763	0.13	0.041	0.041
Q9Y243	RAC-gamma serine/threonine-protein kinase	AKT3	Q16629-S200	Q16629	SRSF7	200	S	PSRSRSRSRSISRPR	FALSE	FALSE	0.5278349428808978	FALSE	S/T	S/T	0.999629	0.763	0.13	0.041	0.041
Q9Y243	RAC-gamma serine/threonine-protein kinase	AKT3	Q16629-S202	Q16629	SRSF7	202	S	RSRSRSRSISRPRSS	FALSE	FALSE	0.5288300453640412	FALSE	S/T	S/T	0.999892	0.763	0.13	0.041	0.041
Q9Y243	RAC-gamma serine/threonine-protein kinase	AKT3	Q16629-S204	Q16629	SRSF7	204	S	RSRSRSISRPRSSRS	FALSE	FALSE	0.5270776436613321	FALSE	S/T	S/T	0.997102	0.763	0.13	0.041	0.041
Q9Y243	RAC-gamma serine/threonine-protein kinase	AKT3	Q16629-S213	Q16629	SRSF7	213	S	PRSSRSKSRSPSPKR	FALSE	FALSE	0.5117012668114703	FALSE	S/T	S/T	0.928197	0.763	0.13	0.041	0.041
Q9Y243	RAC-gamma serine/threonine-protein kinase	AKT3	Q16629-S223	Q16629	SRSF7	223	S	PSPKRSRSPSGSPRR	FALSE	FALSE	0.5133777651067813	FALSE	S/T	S/T	0.963563	0.763	0.13	0.041	0.041
Q9Y243	RAC-gamma serine/threonine-protein kinase	AKT3	Q16629-S225	Q16629	SRSF7	225	S	PKRSRSPSGSPRRSA	FALSE	FALSE	0.5308666472837148	FALSE	S/T	S/T	0.999033	0.763	0.13	0.041	0.041
Q9Y243	RAC-gamma serine/threonine-protein kinase	AKT3	Q16629-S233	Q16629	SRSF7	233	S	GSPRRSASPERMD__	FALSE	FALSE	0.5132038951000384	FALSE	S/T	S/T	0.705993	0.763	0.13	0.041	0.041
Q9Y243	RAC-gamma serine/threonine-protein kinase	AKT3	Q16630-S425	Q16630	CPSF6	425	S	MNRNRAISSSAISRA	FALSE	FALSE	0.529519801265245	FALSE	S/T	S/T	0.996381	0.772	0.15	0.041	0.041
Q9Y243	RAC-gamma serine/threonine-protein kinase	AKT3	Q16630-S434	Q16630	CPSF6	434	S	SAISRAVSDASAGDY	FALSE	FALSE	0.5117578162743981	FALSE	S/T	S/T	0.961616	0.772	0.15	0.041	0.041
Q9Y243	RAC-gamma serine/threonine-protein kinase	AKT3	Q16630-S500	Q16630	CPSF6	500	S	RSRERDHSRSREKSR	FALSE	FALSE	0.519564604793292	FALSE	S/T	S/T	0.99087	0.772	0.15	0.041	0.041
Q9Y243	RAC-gamma serine/threonine-protein kinase	AKT3	Q16630-S511	Q16630	CPSF6	511	S	EKSRRHKSRSRDRHD	FALSE	FALSE	0.5190016954918839	FALSE	S/T	S/T	0.781143	0.772	0.15	0.041	0.041
Q9Y243	RAC-gamma serine/threonine-protein kinase	AKT3	Q16637-T25	Q16637	SMN	25	T	SVLFRRGTGQSDDSD	FALSE	FALSE	0.585107310249392	FALSE	S/T	S/T	0.946654	0.672	0.188	0.041	0.041
Q9Y243	RAC-gamma serine/threonine-protein kinase	AKT3	Q16643-S142	Q16643	DREB	142	S	NGLARLSSPVLHRLR	FALSE	FALSE	0.597081947499262	FALSE	S/T	S/T	0.747153	0.484	0.267	0.041	0.041
Q9Y243	RAC-gamma serine/threonine-protein kinase	AKT3	Q16643-S320	Q16643	DREB	320	S	PFNHRPGSHLDSHRR	FALSE	FALSE	0.5852356149945264	FALSE	S/T	S/T	0.88629	0.484	0.267	0.041	0.041
Q9Y243	RAC-gamma serine/threonine-protein kinase	AKT3	Q16643-S339	Q16643	DREB	339	S	PIPTRSPSDSSTAST	FALSE	FALSE	0.629397938590445	FALSE	S/T	S/T	0.996028	0.484	0.267	0.041	0.041
Q9Y243	RAC-gamma serine/threonine-protein kinase	AKT3	Q16643-T497	Q16643	DREB	497	T	QGEPRAPTPPSGTEV	FALSE	FALSE	0.5941727804893491	FALSE	S/T	S/T	0.706713	0.484	0.267	0.041	0.041
Q9Y243	RAC-gamma serine/threonine-protein kinase	AKT3	Q16643-3-S142	Q16643-3	DREB-3	142	S	NGLARLSSPVLHRLR	FALSE	FALSE	0.597081947499262	FALSE	S/T	S/T	0.747153	0.484	0.267	0.041	0.041
Q9Y243	RAC-gamma serine/threonine-protein kinase	AKT3	Q16644-S376	Q16644	MAPK3	376	S	QAGSSSASQGCNNQ_	FALSE	FALSE	0.526320032024387	TRUE	S/T	S/T	0.00190396	0.858	0.511	0.045	0.059
Q9Y243	RAC-gamma serine/threonine-protein kinase	AKT3	Q16644-Y43	Q16644	MAPK3	43	Y	KYAVTDDYQLSKQVL	FALSE	FALSE	0.5191727944127134	TRUE	S/T	Y	4.61997e-7	0.858	0.511	0.045	0.059
Q9Y243	RAC-gamma serine/threonine-protein kinase	AKT3	Q16644-Y76	Q16644	MAPK3	76	Y	KCALKLLYDSPKARQ	FALSE	FALSE	0.5485098396119181	TRUE	S/T	Y	1.35816e-5	0.858	0.511	0.045	0.059
Q9Y243	RAC-gamma serine/threonine-protein kinase	AKT3	Q16644-Y204	Q16644	MAPK3	204	Y	NALQTPCYTPYYVAP	FALSE	FALSE	0.5157240102009923	TRUE	S/T	Y	2.67953e-6	0.858	0.511	0.045	0.059
Q9Y243	RAC-gamma serine/threonine-protein kinase	AKT3	Q16644-Y207	Q16644	MAPK3	207	Y	QTPCYTPYYVAPEVL	FALSE	FALSE	0.5390109288804195	TRUE	S/T	Y	2.90884e-10	0.858	0.511	0.045	0.059
Q9Y243	RAC-gamma serine/threonine-protein kinase	AKT3	Q16644-Y208	Q16644	MAPK3	208	Y	TPCYTPYYVAPEVLG	FALSE	FALSE	0.519813692740675	TRUE	S/T	Y	3.52067e-6	0.858	0.511	0.045	0.059
Q9Y243	RAC-gamma serine/threonine-protein kinase	AKT3	Q16644-Y346	Q16644	MAPK3	346	Y	LATMRVDYDQVKIKD	FALSE	FALSE	0.6802697447885748	TRUE	S/T	Y	0.191813	0.858	0.511	0.045	0.059
Q9Y243	RAC-gamma serine/threonine-protein kinase	AKT3	Q16647-S200	Q16647	PTGIS	200	S	QAQDRVHSADVFHTF	FALSE	FALSE	0.7971068391107495	FALSE	S/T	S/T	0.897116	0.658	0.368	0.041	0.041
Q9Y243	RAC-gamma serine/threonine-protein kinase	AKT3	Q16654-S13	Q16654	PDK4	13	S	FVLRSAGSLNGAGLV	FALSE	FALSE	0.5191611987416664	TRUE	S/T	S/T	0.0942507	0.561	0.316	0.0525	0.063
Q9Y243	RAC-gamma serine/threonine-protein kinase	AKT3	Q16658-S274	Q16658	FSCN1	274	S	AANERNVSTRQGMDL	FALSE	FALSE	0.631547835302075	FALSE	S/T	S/T	0.925582	0.482	0.283	0.041	0.041
Q9Y243	RAC-gamma serine/threonine-protein kinase	AKT3	Q16659-S386	Q16659	MK06	386	S	QLDPRALSDVTDEEE	FALSE	FALSE	0.857683658104089	TRUE	S/T	S/T	0.975101	0.858	0.515	0.052	0.0935
Q9Y243	RAC-gamma serine/threonine-protein kinase	AKT3	Q16659-S452	Q16659	MK06	452	S	NYKTRSSSYLDNLVW	FALSE	FALSE	0.8539745937766036	TRUE	S/T	S/T	0.983383	0.858	0.515	0.052	0.0935
Q9Y243	RAC-gamma serine/threonine-protein kinase	AKT3	Q16659-Y182	Q16659	MK06	182	Y	ARIMDPHYSHKGHLS	FALSE	FALSE	0.577937003206527	TRUE	S/T	Y	4.30806e-9	0.858	0.515	0.052	0.0935
Q9Y243	RAC-gamma serine/threonine-protein kinase	AKT3	Q16659-Y209	Q16659	MK06	209	Y	LLLSPNNYTKAIDMW	FALSE	FALSE	0.5652631936827175	TRUE	S/T	Y	4.69339e-11	0.858	0.515	0.052	0.0935
Q9Y243	RAC-gamma serine/threonine-protein kinase	AKT3	Q16659-Y357	Q16659	MK06	357	Y	HIYNWERYHDCQFSE	FALSE	FALSE	0.5668131936827175	TRUE	S/T	Y	9.85106e-11	0.858	0.515	0.052	0.0935
Q9Y243	RAC-gamma serine/threonine-protein kinase	AKT3	Q16659-Y453	Q16659	MK06	453	Y	YKTRSSSYLDNLVWR	FALSE	FALSE	0.5805940380242444	TRUE	S/T	Y	5.36498e-5	0.858	0.515	0.052	0.0935
Q9Y243	RAC-gamma serine/threonine-protein kinase	AKT3	Q16659-Y467	Q16659	MK06	467	Y	RESEVNHYYEPKLII	FALSE	FALSE	0.563085747055271	TRUE	S/T	Y	1.29887e-7	0.858	0.515	0.052	0.0935
Q9Y243	RAC-gamma serine/threonine-protein kinase	AKT3	Q16659-Y468	Q16659	MK06	468	Y	ESEVNHYYEPKLIID	FALSE	FALSE	0.557310303502887	TRUE	S/T	Y	1.97376e-5	0.858	0.515	0.052	0.0935
Q9Y243	RAC-gamma serine/threonine-protein kinase	AKT3	Q16665-S247	Q16665	HIF1A	247	S	KTFLSRHSLDMKFSY	FALSE	FALSE	0.6494509621990863	FALSE	S/T	S/T	0.00652842	0.649	0.395	0.041	0.154
Q9Y243	RAC-gamma serine/threonine-protein kinase	AKT3	Q16665-S465	Q16665	HIF1A	465	S	TPKPLRSSADPALNQ	FALSE	FALSE	0.5445013876360594	FALSE	S/T	S/T	4.43576e-4	0.649	0.395	0.041	0.154
Q9Y243	RAC-gamma serine/threonine-protein kinase	AKT3	Q16665-S551	Q16665	HIF1A	551	S	TEAKNPFSTQDTDLD	FALSE	FALSE	0.6293102299945368	FALSE	S/T	S/T	0.00104343	0.649	0.395	0.041	0.154
Q9Y243	RAC-gamma serine/threonine-protein kinase	AKT3	Q16665-S656	Q16665	HIF1A	656	S	KETTSATSSPYRDTQ	FALSE	FALSE	0.6172063738866499	FALSE	S/T	S/T	9.59509e-4	0.649	0.395	0.041	0.154
Q9Y243	RAC-gamma serine/threonine-protein kinase	AKT3	Q16665-S668	Q16665	HIF1A	668	S	DTQSRTASPNRAGKG	FALSE	FALSE	0.8872867119414944	FALSE	S/T	S/T	0.474879	0.649	0.395	0.041	0.154
Q9Y243	RAC-gamma serine/threonine-protein kinase	AKT3	Q16665-S687	Q16665	HIF1A	687	S	TEKSHPRSPNVLSVA	FALSE	FALSE	0.502430515767305	FALSE	S/T	S/T	1.24174e-4	0.649	0.395	0.041	0.154
Q9Y243	RAC-gamma serine/threonine-protein kinase	AKT3	Q16665-S692	Q16665	HIF1A	692	S	PRSPNVLSVALSQRT	FALSE	FALSE	0.6494509621990863	FALSE	S/T	S/T	0.00660403	0.649	0.395	0.041	0.154
Q9Y243	RAC-gamma serine/threonine-protein kinase	AKT3	Q16665-S696	Q16665	HIF1A	696	S	NVLSVALSQRTTVPE	FALSE	FALSE	0.5472768588770416	FALSE	S/T	S/T	3.42009e-4	0.649	0.395	0.041	0.154
Q9Y243	RAC-gamma serine/threonine-protein kinase	AKT3	Q16665-S727	Q16665	HIF1A	727	S	RKMEHDGSLFQAVGI	FALSE	FALSE	0.6337950569985031	FALSE	S/T	S/T	0.00394593	0.649	0.395	0.041	0.154
Q9Y243	RAC-gamma serine/threonine-protein kinase	AKT3	Q16665-T63	Q16665	HIF1A	63	T	KASVMRLTISYLRVR	FALSE	FALSE	0.6435508753726142	FALSE	S/T	S/T	0.00964114	0.649	0.395	0.041	0.154
Q9Y243	RAC-gamma serine/threonine-protein kinase	AKT3	Q16665-T555	Q16665	HIF1A	555	T	NPFSTQDTDLDLEML	FALSE	FALSE	0.5083800773157812	FALSE	S/T	S/T	1.7865e-4	0.649	0.395	0.041	0.154
Q9Y243	RAC-gamma serine/threonine-protein kinase	AKT3	Q16665-T651	Q16665	HIF1A	651	T	PTHIHKETTSATSSP	FALSE	FALSE	0.6392802546659584	FALSE	S/T	S/T	0.00474348	0.649	0.395	0.041	0.154
Q9Y243	RAC-gamma serine/threonine-protein kinase	AKT3	Q16666-S168	Q16666	IF16	168	S	TAMGRSPSPKTSLSA	FALSE	FALSE	0.5478622698572267	FALSE	S/T	S/T	0.790175	0.848	0.253	0.041	0.041
Q9Y243	RAC-gamma serine/threonine-protein kinase	AKT3	Q16666-S670	Q16666	IF16	670	S	KGLIRSASVTPKINQ	FALSE	FALSE	0.5840148473562868	FALSE	S/T	S/T	0.986403	0.848	0.253	0.041	0.041
Q9Y243	RAC-gamma serine/threonine-protein kinase	AKT3	Q16666-T562	Q16666	IF16	562	T	TLKPRLKTEPEEVSI	FALSE	FALSE	0.539844921156026	FALSE	S/T	S/T	0.625156	0.848	0.253	0.041	0.041
Q9Y243	RAC-gamma serine/threonine-protein kinase	AKT3	Q16670-S361	Q16670	ZSC26	361	S	NRHQRIHSQEEPCEC	FALSE	FALSE	0.5131306945332325	FALSE	S/T	S/T	0.790378	0.801	0.094	0.041	0.041
Q9Y243	RAC-gamma serine/threonine-protein kinase	AKT3	Q16678-S269	Q16678	CP1B1	269	S	EQLNRNFSNFILDKF	FALSE	FALSE	0.7885226727868959	FALSE	S/T	S/T	0.981624	0.638	0.358	0.041	0.041
Q9Y243	RAC-gamma serine/threonine-protein kinase	AKT3	Q16690-S49	Q16690	DUS5	49	S	SLNVNLNSVVLRRAR	FALSE	FALSE	0.5461930490622597	FALSE	S/T	S/T	0.00874011	0.861	0.422	0.0485	0.08600000000000001
Q9Y243	RAC-gamma serine/threonine-protein kinase	AKT3	Q16690-S346	Q16690	DUS5	346	S	IGHLQTLSPDMQGAY	FALSE	FALSE	0.5307175074181051	FALSE	S/T	S/T	9.14532e-7	0.861	0.422	0.0485	0.08600000000000001
Q9Y243	RAC-gamma serine/threonine-protein kinase	AKT3	Q16690-S376	Q16690	DUS5	376	S	TVSELSRSPVATATS	FALSE	FALSE	0.5440427640118887	FALSE	S/T	S/T	2.04161e-5	0.861	0.422	0.0485	0.08600000000000001
Q9Y243	RAC-gamma serine/threonine-protein kinase	AKT3	Q16690-T110	Q16690	DUS5	110	T	SAARVVLTSLLACLP	FALSE	FALSE	0.5406650708616877	FALSE	S/T	S/T	4.79624e-5	0.861	0.422	0.0485	0.08600000000000001
Q9Y243	RAC-gamma serine/threonine-protein kinase	AKT3	Q16690-T321	Q16690	DUS5	321	T	ESEILPSTPNPQPPS	FALSE	FALSE	0.530545144693111	FALSE	S/T	S/T	1.25887e-6	0.861	0.422	0.0485	0.08600000000000001
Q9Y243	RAC-gamma serine/threonine-protein kinase	AKT3	Q16690-Y277	Q16690	DUS5	277	Y	SPTICMAYLMKTKQF	FALSE	FALSE	0.5000777218742624	FALSE	S/T	Y	5.65472e-10	0.861	0.422	0.0485	0.08600000000000001
Q9Y243	RAC-gamma serine/threonine-protein kinase	AKT3	Q16695-T46	Q16695	H31T	46	T	PHRYRPGTVALREIR	FALSE	FALSE	0.6412815523435279	FALSE	S/T	S/T	0.999738	0.559	0.145	0.041	0.084
Q9Y243	RAC-gamma serine/threonine-protein kinase	AKT3	Q16696-S131	Q16696	CP2AD	131	S	AKQLRRFSIATLRGF	FALSE	FALSE	0.5520029841972356	FALSE	S/T	S/T	0.989819	0.776	0.17	0.041	0.041
Q9Y243	RAC-gamma serine/threonine-protein kinase	AKT3	Q16696-T488	Q16696	CP2AD	488	T	ATIPRNYTMSFLPR_	FALSE	FALSE	0.5512929326299539	FALSE	S/T	S/T	0.972084	0.776	0.17	0.041	0.041
Q9Y243	RAC-gamma serine/threonine-protein kinase	AKT3	Q16706-T192	Q16706	MA2A1	192	T	NDYFRDKTQYIFNNM	FALSE	FALSE	0.6213068074634636	FALSE	S/T	S/T	0.0460941	0.624	0.372	0.041	0.041
Q9Y243	RAC-gamma serine/threonine-protein kinase	AKT3	Q16720-2-S1126	Q16720-2	AT2B3-2	1126	S	STFKRSGSVQGAVRR	FALSE	FALSE	0.5159322743184784	FALSE	S/T	S/T	0.997557	0.549	0.157	0.041	0.041
Q9Y243	RAC-gamma serine/threonine-protein kinase	AKT3	Q16760-S44	Q16760	DGKD	44	S	QKLIRKVSTSGQIRQ	FALSE	FALSE	0.8108643426038337	FALSE	S/T	S/T	0.959184	0.842	0.448	0.041	0.041
Q9Y243	RAC-gamma serine/threonine-protein kinase	AKT3	Q16760-S460	Q16760	DGKD	460	S	AKLPRQASSSTVTED	FALSE	FALSE	0.8242244461425049	FALSE	S/T	S/T	0.971128	0.842	0.448	0.041	0.041
Q9Y243	RAC-gamma serine/threonine-protein kinase	AKT3	Q16760-S615	Q16760	DGKD	615	S	QLMLRANSLKKAIRQ	FALSE	FALSE	0.8242244461425049	FALSE	S/T	S/T	0.975762	0.842	0.448	0.041	0.041
Q9Y243	RAC-gamma serine/threonine-protein kinase	AKT3	Q16760-S668	Q16760	DGKD	668	S	PPLSHSESFGVPKGR	FALSE	FALSE	0.7535930680272049	FALSE	S/T	S/T	0.119615	0.842	0.448	0.041	0.041
Q9Y243	RAC-gamma serine/threonine-protein kinase	AKT3	Q16760-T440	Q16760	DGKD	440	T	EKLERASTKMLDRWS	FALSE	FALSE	0.792445329216237	FALSE	S/T	S/T	0.424134	0.842	0.448	0.041	0.041
Q9Y243	RAC-gamma serine/threonine-protein kinase	AKT3	Q16763-T152	Q16763	UBE2S	152	T	AARARLLTEIHGGAG	FALSE	FALSE	0.9313884107561686	FALSE	S/T	S/T	0.997289	0.762	0.338	0.051	0.112
Q9Y243	RAC-gamma serine/threonine-protein kinase	AKT3	Q16763-T175	Q16763	UBE2S	175	T	GRALASGTEASSTDP	FALSE	FALSE	0.5243829103186843	FALSE	S/T	S/T	1.44172e-4	0.762	0.338	0.051	0.112
Q9Y243	RAC-gamma serine/threonine-protein kinase	AKT3	Q16763-T180	Q16763	UBE2S	180	T	SGTEASSTDPGAPGG	FALSE	FALSE	0.5319818382552943	FALSE	S/T	S/T	2.46816e-4	0.762	0.338	0.051	0.112
Q9Y243	RAC-gamma serine/threonine-protein kinase	AKT3	Q16787-S2923	Q16787	LAMA3	2923	S	NSLKRDVSLGGCSLN	FALSE	FALSE	0.6314574770168878	FALSE	S/T	S/T	0.869069	0.46	0.382	0.041	0.041
Q9Y243	RAC-gamma serine/threonine-protein kinase	AKT3	Q16787-S3093	Q16787	LAMA3	3093	S	GLRAREGSLPGNSTI	FALSE	FALSE	0.6672250152860755	FALSE	S/T	S/T	0.990976	0.46	0.382	0.041	0.041
Q9Y243	RAC-gamma serine/threonine-protein kinase	AKT3	Q16787-T281	Q16787	LAMA3	281	T	SKAQRDPTVTRRYYY	FALSE	FALSE	0.6608525070558293	FALSE	S/T	S/T	0.956205	0.46	0.382	0.041	0.041
Q9Y243	RAC-gamma serine/threonine-protein kinase	AKT3	Q16790-T443	Q16790	CAH9	443	T	RRQHRRGTKGGVSYR	FALSE	FALSE	0.5184915099443411	FALSE	S/T	S/T	0.644684	0.558	0.173	0.041	0.041
Q9Y243	RAC-gamma serine/threonine-protein kinase	AKT3	Q16816-S31	Q16816	PHKG1	31	S	EILGRGVSSVVRRCI	FALSE	FALSE	0.7955612397016462	TRUE	S/T	S/T	0.970897	0.613	0.216	0.0605	0.041
Q9Y243	RAC-gamma serine/threonine-protein kinase	AKT3	Q16821-S46	Q16821	PPR3A	46	S	PQPSRRGSDSSEDIY	FALSE	FALSE	0.5998600641885443	FALSE	S/T	S/T	0.997423	0.574	0.095	0.046	0.0525
Q9Y243	RAC-gamma serine/threonine-protein kinase	AKT3	Q16821-S65	Q16821	PPR3A	65	S	SSGTRRVSFADSFGF	FALSE	FALSE	0.6016100641885443	FALSE	S/T	S/T	0.997628	0.574	0.095	0.046	0.0525
Q9Y243	RAC-gamma serine/threonine-protein kinase	AKT3	Q16821-S332	Q16821	PPR3A	332	S	QHLIRTRSTASRDER	FALSE	FALSE	0.6003715911532971	FALSE	S/T	S/T	0.993224	0.574	0.095	0.046	0.0525
Q9Y243	RAC-gamma serine/threonine-protein kinase	AKT3	Q16821-S375	Q16821	PPR3A	375	S	DLFQRSLSPSSSAES	FALSE	FALSE	0.5533498698877056	FALSE	S/T	S/T	0.960945	0.574	0.095	0.046	0.0525
Q9Y243	RAC-gamma serine/threonine-protein kinase	AKT3	Q16825-S658	Q16825	PTN21	658	S	RLKERTLSASAAEVA	FALSE	FALSE	0.7733082872318163	FALSE	S/T	S/T	0.98518	0.671	0.195	0.0515	0.1005
Q9Y243	RAC-gamma serine/threonine-protein kinase	AKT3	Q16825-S670	Q16825	PTN21	670	S	EVAPRAVSVGSQPSV	FALSE	FALSE	0.8084133408143788	FALSE	S/T	S/T	0.990405	0.671	0.195	0.0515	0.1005
Q9Y243	RAC-gamma serine/threonine-protein kinase	AKT3	Q16825-S820	Q16825	PTN21	820	S	SLKKRPVSDLLSGKK	FALSE	FALSE	0.7339489227246127	FALSE	S/T	S/T	0.73847	0.671	0.195	0.0515	0.1005
Q9Y243	RAC-gamma serine/threonine-protein kinase	AKT3	Q16825-Y586	Q16825	PTN21	586	Y	PDLSRHLYISSSNPD	FALSE	FALSE	0.6122059330794376	FALSE	S/T	Y	0.9206	0.671	0.195	0.0515	0.1005
Q9Y243	RAC-gamma serine/threonine-protein kinase	AKT3	Q16828-S174	Q16828	DUS6	174	S	LGGLRISSDSSSDIE	FALSE	FALSE	0.8766673279588914	FALSE	S/T	S/T	0.941131	0.784	0.406	0.041	0.08600000000000001
Q9Y243	RAC-gamma serine/threonine-protein kinase	AKT3	Q16828-S177	Q16828	DUS6	177	S	LRISSDSSSDIESDL	FALSE	FALSE	0.5089669292210907	FALSE	S/T	S/T	8.62251e-5	0.784	0.406	0.041	0.08600000000000001
Q9Y243	RAC-gamma serine/threonine-protein kinase	AKT3	Q16828-S328	Q16828	DUS6	328	S	DIVKMKKSNISPNFN	FALSE	FALSE	0.6128748998453832	FALSE	S/T	S/T	5.37012e-4	0.784	0.406	0.041	0.08600000000000001
Q9Y243	RAC-gamma serine/threonine-protein kinase	AKT3	Q16828-S350	Q16828	DUS6	350	S	FERTLGLSSPCDNRV	FALSE	FALSE	0.6698096949208674	FALSE	S/T	S/T	0.00242189	0.784	0.406	0.041	0.08600000000000001
Q9Y243	RAC-gamma serine/threonine-protein kinase	AKT3	Q16829-S366	Q16829	DUS7	366	S	DFVKRKKSNISPNFN	FALSE	FALSE	0.8275830497570066	FALSE	S/T	S/T	0.92359	0.784	0.405	0.041	0.041
Q9Y243	RAC-gamma serine/threonine-protein kinase	AKT3	Q16829-T132	Q16829	DUS7	132	T	ATRCKAATVLLYDEA	FALSE	FALSE	0.5385206136772932	FALSE	S/T	S/T	0.0125153	0.784	0.405	0.041	0.041
Q9Y243	RAC-gamma serine/threonine-protein kinase	AKT3	Q16836-S13	Q16836	HCDH	13	S	RQFMRSVSSSSTASA	FALSE	FALSE	0.5671932014171202	FALSE	S/T	S/T	0.995104	0.725	0.172	0.041	0.041
Q9Y243	RAC-gamma serine/threonine-protein kinase	AKT3	Q16849-T918	Q16849	PTPRN	918	T	DGAGRTGTYILIDMV	FALSE	FALSE	0.8035033508549475	FALSE	S/T	S/T	0.95855	0.583	0.336	0.0695	0.1005
Q9Y243	RAC-gamma serine/threonine-protein kinase	AKT3	Q16851-S448	Q16851	UGPA	448	S	DYLRRFESIPDMLEL	FALSE	FALSE	0.7074219910557454	FALSE	S/T	S/T	0.996485	0.801	0.219	0.041	0.1105
Q9Y243	RAC-gamma serine/threonine-protein kinase	AKT3	Q16854-S42	Q16854	DGUOK	42	S	GRGPRRLSIEGNIAV	FALSE	FALSE	0.6212014688414055	FALSE	S/T	S/T	0.989551	0.815	0.259	0.041	0.041
Q9Y243	RAC-gamma serine/threonine-protein kinase	AKT3	Q16875-S461	Q16875	F263	461	S	NPLMRRNSVTPLASP	FALSE	FALSE	0.5686523293116793	FALSE	S/T	S/T	0.996261	0.701	0.172	0.041	0.041
Q9Y243	RAC-gamma serine/threonine-protein kinase	AKT3	Q16875-S478	Q16875	F263	478	S	TKKPRINSFEEHVAS	FALSE	FALSE	0.5547069902331103	FALSE	S/T	S/T	0.928377	0.701	0.172	0.041	0.041
Q9Y243	RAC-gamma serine/threonine-protein kinase	AKT3	Q16877-S119	Q16877	F264	119	S	RDVRRFLSEEGGHVA	FALSE	FALSE	0.5501154255972059	FALSE	S/T	S/T	0.887673	0.841	0.172	0.041	0.041
Q9Y243	RAC-gamma serine/threonine-protein kinase	AKT3	Q16877-S214	Q16877	F264	214	S	EDLDRDLSYIKIMDV	FALSE	FALSE	0.5501154255972059	FALSE	S/T	S/T	0.890284	0.841	0.172	0.041	0.041
Q9Y243	RAC-gamma serine/threonine-protein kinase	AKT3	Q16881-3-S31	Q16881-3	TRXR1-3	31	S	KPRPRRSSRLLAGEK	FALSE	FALSE	0.8149014197316504	FALSE	S/T	S/T	0.998724	0.703	0.367	0.041	0.041
Q9Y243	RAC-gamma serine/threonine-protein kinase	AKT3	Q16891-S34	Q16891	MIC60	34	S	LRPCRRYSTSGSSGL	FALSE	FALSE	0.5580915824086295	FALSE	S/T	S/T	0.995808	0.58	0.149	0.041	0.041
Q9Y243	RAC-gamma serine/threonine-protein kinase	AKT3	Q16891-S528	Q16891	MIC60	528	S	ELQFRRLSQEQVDNF	FALSE	FALSE	0.5162497447506703	FALSE	S/T	S/T	0.713389	0.58	0.149	0.041	0.041
Q9Y243	RAC-gamma serine/threonine-protein kinase	AKT3	Q16891-2-S34	Q16891-2	MIC60-2	34	S	LRPCRRYSTSGSSGL	FALSE	FALSE	0.5580915824086295	FALSE	S/T	S/T	0.995808	0.58	0.149	0.041	0.041
Q9Y243	RAC-gamma serine/threonine-protein kinase	AKT3	Q17R89-S493	Q17R89	RHG44	493	S	EQARRPLSVATDNMM	FALSE	FALSE	0.6354280688401815	FALSE	S/T	S/T	0.922271	0.513	0.332	0.041	0.041
Q9Y243	RAC-gamma serine/threonine-protein kinase	AKT3	Q17R89-S802	Q17R89	RHG44	802	S	LEHMRRHSVTDKRDS	FALSE	FALSE	0.6759534898314208	FALSE	S/T	S/T	0.997933	0.513	0.332	0.041	0.041
Q9Y243	RAC-gamma serine/threonine-protein kinase	AKT3	Q17R89-T589	Q17R89	RHG44	589	T	PGPERTSTTKSKELS	FALSE	FALSE	0.6254240238386869	FALSE	S/T	S/T	0.875926	0.513	0.332	0.041	0.041
Q9Y243	RAC-gamma serine/threonine-protein kinase	AKT3	Q17RB8-S392	Q17RB8	LONF1	392	S	GSLNRAQSAQSINST	FALSE	FALSE	0.8162393817302549	FALSE	S/T	S/T	0.991421	0.841	0.542	0.041	0.041
Q9Y243	RAC-gamma serine/threonine-protein kinase	AKT3	Q17RB8-S413	Q17RB8	LONF1	413	S	DCLKRVSSEPVLSVQ	FALSE	FALSE	0.8194326200168534	FALSE	S/T	S/T	0.973464	0.841	0.542	0.041	0.041
Q9Y243	RAC-gamma serine/threonine-protein kinase	AKT3	Q17RB8-S431	Q17RB8	LONF1	431	S	VLLKRKLSLLEQDVI	FALSE	FALSE	0.8202326200168533	FALSE	S/T	S/T	0.981707	0.841	0.542	0.041	0.041
Q9Y243	RAC-gamma serine/threonine-protein kinase	AKT3	Q17RD7-S256	Q17RD7	SYT16	256	S	GASQRRYSENLSYGE	FALSE	FALSE	0.5300303596384085	FALSE	S/T	S/T	0.993062	0.474	0.174	0.041	0.041
Q9Y243	RAC-gamma serine/threonine-protein kinase	AKT3	Q17RH7-S159	Q17RH7	TPRXL	159	S	SSPSSSSSSSSSSSS	FALSE	FALSE	0.5478948851815755	FALSE	S/T	S/T	0.008019	0.655	0.405	0.041	0.041
Q9Y243	RAC-gamma serine/threonine-protein kinase	AKT3	Q17RQ9-S539	Q17RQ9	NKPD1	539	S	MGLIRAVSALKPPSP	FALSE	FALSE	0.6254880653720638	FALSE	S/T	S/T	0.9715	0.467	0.302	0.041	0.041
Q9Y243	RAC-gamma serine/threonine-protein kinase	AKT3	Q17RS7-S802	Q17RS7	GEN	802	S	VCLDRHSSDEQSAPV	FALSE	FALSE	0.5139983208141939	FALSE	S/T	S/T	0.951921	0.504	0.186	0.041	0.041
Q9Y243	RAC-gamma serine/threonine-protein kinase	AKT3	Q17RY0-S725	Q17RY0	CPEB4	725	S	GDRPRHISFRWN___	FALSE	FALSE	0.6075832231753456	FALSE	S/T	S/T	0.999536	0.569	0.27	0.041	0.041
Q9Y243	RAC-gamma serine/threonine-protein kinase	AKT3	Q17RY0-T380	Q17RY0	CPEB4	380	T	PFPDRPRTFDMHSLE	FALSE	FALSE	0.5907067549181819	FALSE	S/T	S/T	0.975398	0.569	0.27	0.041	0.041
Q9Y243	RAC-gamma serine/threonine-protein kinase	AKT3	Q18PE1-S256	Q18PE1	DOK7	256	S	SHAGRPGSGGDDRSL	FALSE	FALSE	0.5171230224665425	FALSE	S/T	S/T	0.813838	0.644	0.167	0.041	0.096
Q9Y243	RAC-gamma serine/threonine-protein kinase	AKT3	Q1ED39-S48	Q1ED39	KNOP1	48	S	VSPLRATSPSKSVAH	FALSE	FALSE	0.5877458710742055	FALSE	S/T	S/T	0.774028	0.616	0.232	0.041	0.041
Q9Y243	RAC-gamma serine/threonine-protein kinase	AKT3	Q1ED39-S297	Q1ED39	KNOP1	297	S	KKKKRKESGVAGDPW	FALSE	FALSE	0.5367831631373138	FALSE	S/T	S/T	0.847381	0.616	0.182	0.041	0.041
Q9Y243	RAC-gamma serine/threonine-protein kinase	AKT3	Q1ED39-S425	Q1ED39	KNOP1	425	S	RDYDRAMSWKYSRGA	FALSE	FALSE	0.5455989400001277	FALSE	S/T	S/T	0.991619	0.616	0.201	0.041	0.041
Q9Y243	RAC-gamma serine/threonine-protein kinase	AKT3	Q1HG43-S309	Q1HG43	DOXA1	309	S	LLSPRYRSMADSPKS	FALSE	FALSE	0.5724589715582522	FALSE	S/T	S/T	0.915504	0.674	0.205	0.041	0.041
Q9Y243	RAC-gamma serine/threonine-protein kinase	AKT3	Q1HG44-S296	Q1HG44	DOXA2	296	S	CSQERGGSPLILGDP	FALSE	FALSE	0.5440114188072058	FALSE	S/T	S/T	0.54353	0.714	0.256	0.041	0.041
Q9Y243	RAC-gamma serine/threonine-protein kinase	AKT3	Q1KMD3-S228	Q1KMD3	HNRL2	228	S	AYHSRSKSPLPPEEE	FALSE	FALSE	0.5840266137380639	FALSE	S/T	S/T	0.734577	0.861	0.275	0.041	0.041
Q9Y243	RAC-gamma serine/threonine-protein kinase	AKT3	Q1KMD3-T442	Q1KMD3	HNRL2	442	T	PVEERVRTAVPPKTI	FALSE	FALSE	0.6052662672411895	FALSE	S/T	S/T	0.882705	0.861	0.275	0.041	0.041
Q9Y243	RAC-gamma serine/threonine-protein kinase	AKT3	Q1L5Z9-S300	Q1L5Z9	LONF2	300	S	ALNPECNSVKKEAQK	FALSE	FALSE	0.5173216784372676	FALSE	S/T	S/T	1.79691e-6	0.726	0.312	0.0515	0.113
Q9Y243	RAC-gamma serine/threonine-protein kinase	AKT3	Q1MSJ5-S31	Q1MSJ5	CSPP1	31	S	SPRTRARSPEICKMA	FALSE	FALSE	0.5343021251176032	FALSE	S/T	S/T	0.939405	0.545	0.224	0.041	0.041
Q9Y243	RAC-gamma serine/threonine-protein kinase	AKT3	Q1MSJ5-S882	Q1MSJ5	CSPP1	882	S	TKHMRQPSPIVPALQ	FALSE	FALSE	0.5407014201485061	FALSE	S/T	S/T	0.772724	0.545	0.224	0.041	0.041
Q9Y243	RAC-gamma serine/threonine-protein kinase	AKT3	Q1MSJ5-S901	Q1MSJ5	CSPP1	901	S	SKLQRPPSVDSIIRS	FALSE	FALSE	0.5325493166028662	FALSE	S/T	S/T	0.958054	0.545	0.224	0.041	0.041
Q9Y243	RAC-gamma serine/threonine-protein kinase	AKT3	Q1MSJ5-S920	Q1MSJ5	CSPP1	920	S	SSMSRAQSPPVPARK	FALSE	FALSE	0.5267843238487303	FALSE	S/T	S/T	0.919398	0.545	0.224	0.041	0.041
Q9Y243	RAC-gamma serine/threonine-protein kinase	AKT3	Q1W6H9-S99	Q1W6H9	F110C	99	S	RKPLRPDSLIIYRQK	FALSE	FALSE	0.7680667261522938	FALSE	S/T	S/T	0.980737	0.622	0.329	0.041	0.041
Q9Y243	RAC-gamma serine/threonine-protein kinase	AKT3	Q1W6H9-S202	Q1W6H9	F110C	202	S	RGLQRSQSDLSSRYS	FALSE	FALSE	0.7556900618712734	FALSE	S/T	S/T	0.997277	0.622	0.329	0.041	0.041
Q9Y243	RAC-gamma serine/threonine-protein kinase	AKT3	Q1X8D7-T262	Q1X8D7	LRC36	262	T	HYSPRQSTVRSPEKM	FALSE	FALSE	0.520234595165941	FALSE	S/T	S/T	0.945237	0.779	0.141	0.041	0.041
Q9Y243	RAC-gamma serine/threonine-protein kinase	AKT3	Q27J81-S129	Q27J81	INF2	129	S	QGYVRQLSQALDTSN	FALSE	FALSE	0.5595179990162402	FALSE	S/T	S/T	0.90461	0.841	0.218	0.041	0.041
Q9Y243	RAC-gamma serine/threonine-protein kinase	AKT3	Q27J81-S607	Q27J81	INF2	607	S	SSIERLFSFPAAKPK	FALSE	FALSE	0.5703531809424628	FALSE	S/T	S/T	0.992257	0.841	0.218	0.041	0.041
Q9Y243	RAC-gamma serine/threonine-protein kinase	AKT3	Q27J81-S1077	Q27J81	INF2	1077	S	RPLERRSSWYVDASD	FALSE	FALSE	0.5774480791572811	FALSE	S/T	S/T	0.996068	0.841	0.218	0.041	0.041
Q9Y243	RAC-gamma serine/threonine-protein kinase	AKT3	Q29980-T101	Q29980	MICB	101	T	QDLRRTLTHIKDQKG	FALSE	FALSE	0.5281840080368817	FALSE	S/T	S/T	0.926142	0.536	0.225	0.041	0.041
Q9Y243	RAC-gamma serine/threonine-protein kinase	AKT3	Q29RF7-S865	Q29RF7	PDS5A	865	S	NSTLRLLSAMLVSEG	FALSE	FALSE	0.5964034993489271	FALSE	S/T	S/T	0.95815	0.706	0.191	0.041	0.041
Q9Y243	RAC-gamma serine/threonine-protein kinase	AKT3	Q29RF7-S1186	Q29RF7	PDS5A	1186	S	GNRSREQSSEAAETG	FALSE	FALSE	0.6000515426791173	FALSE	S/T	S/T	0.964559	0.706	0.191	0.041	0.041
Q9Y243	RAC-gamma serine/threonine-protein kinase	AKT3	Q29RF7-S1206	Q29RF7	PDS5A	1206	S	ENPVRIISVTPVKNI	FALSE	FALSE	0.561658524556308	FALSE	S/T	S/T	0.605544	0.706	0.191	0.041	0.041
Q9Y243	RAC-gamma serine/threonine-protein kinase	AKT3	Q29RF7-S1276	Q29RF7	PDS5A	1276	S	RRGRRPKSESQGNAT	FALSE	FALSE	0.589706494914722	FALSE	S/T	S/T	0.723072	0.706	0.191	0.041	0.041
Q9Y243	RAC-gamma serine/threonine-protein kinase	AKT3	Q2KHR2-S431	Q2KHR2	RFX7	431	S	SPGSRSSSAGGTSAV	FALSE	FALSE	0.5514598433311276	FALSE	S/T	S/T	0.990481	0.651	0.182	0.041	0.041
Q9Y243	RAC-gamma serine/threonine-protein kinase	AKT3	Q2KHR2-S565	Q2KHR2	RFX7	565	S	SPRKRLSSTLQETQV	FALSE	FALSE	0.5320531292563244	FALSE	S/T	S/T	0.99814	0.651	0.182	0.041	0.041
Q9Y243	RAC-gamma serine/threonine-protein kinase	AKT3	Q2KHR2-S1069	Q2KHR2	RFX7	1069	S	SSNFRCRSVSPAVHR	FALSE	FALSE	0.5359386256238726	FALSE	S/T	S/T	0.997655	0.651	0.182	0.041	0.041
Q9Y243	RAC-gamma serine/threonine-protein kinase	AKT3	Q2KHR2-S1071	Q2KHR2	RFX7	1071	S	NFRCRSVSPAVHRQR	FALSE	FALSE	0.548388236174093	FALSE	S/T	S/T	0.977398	0.651	0.182	0.041	0.041
Q9Y243	RAC-gamma serine/threonine-protein kinase	AKT3	Q2KHR2-S1081	Q2KHR2	RFX7	1081	S	VHRQRNLSGSTLYPV	FALSE	FALSE	0.5446014381248546	FALSE	S/T	S/T	0.996827	0.651	0.182	0.041	0.041
Q9Y243	RAC-gamma serine/threonine-protein kinase	AKT3	Q2KHR2-S1128	Q2KHR2	RFX7	1128	S	NIAQRSQSVPLTVMM	FALSE	FALSE	0.5542371647982747	FALSE	S/T	S/T	0.994108	0.651	0.182	0.041	0.041
Q9Y243	RAC-gamma serine/threonine-protein kinase	AKT3	Q2KHR2-S1291	Q2KHR2	RFX7	1291	S	SSDIRLSSELSGSIN	FALSE	FALSE	0.5432437744866007	FALSE	S/T	S/T	0.939306	0.651	0.182	0.041	0.041
Q9Y243	RAC-gamma serine/threonine-protein kinase	AKT3	Q2KHR2-T71	Q2KHR2	RFX7	71	T	MKARRLGTRGKSKYC	FALSE	FALSE	0.5479791287533683	FALSE	S/T	S/T	0.962342	0.651	0.182	0.041	0.041
Q9Y243	RAC-gamma serine/threonine-protein kinase	AKT3	Q2KHR2-T351	Q2KHR2	RFX7	351	T	ALTIRSPTTVLFTSS	FALSE	FALSE	0.5509411566487451	FALSE	S/T	S/T	0.896311	0.651	0.182	0.041	0.041
Q9Y243	RAC-gamma serine/threonine-protein kinase	AKT3	Q2KHR3-S187	Q2KHR3	QSER1	187	S	RALLRECSVIKHHQR	FALSE	FALSE	0.5133399668243518	FALSE	S/T	S/T	0.946263	0.826	0.166	0.041	0.041
Q9Y243	RAC-gamma serine/threonine-protein kinase	AKT3	Q2KHR3-S232	Q2KHR3	QSER1	232	S	QETTRQSSLSCSPIG	FALSE	FALSE	0.8300892494797512	FALSE	S/T	S/T	0.992616	0.77	0.379	0.041	0.041
Q9Y243	RAC-gamma serine/threonine-protein kinase	AKT3	Q2KHR3-S615	Q2KHR3	QSER1	615	S	QSVIRSNSRLEDQVI	FALSE	FALSE	0.6191915806805155	FALSE	S/T	S/T	0.921488	0.847	0.267	0.041	0.041
Q9Y243	RAC-gamma serine/threonine-protein kinase	AKT3	Q2KHR3-S1015	Q2KHR3	QSER1	1015	S	VSSSRSISGENATSE	FALSE	FALSE	0.7930852964528269	FALSE	S/T	S/T	0.707505	0.656	0.318	0.041	0.041
Q9Y243	RAC-gamma serine/threonine-protein kinase	AKT3	Q2KHT3-S7	Q2KHT3	CL16A	7	S	_MFGRSRSWVGGGHG	FALSE	FALSE	0.6507438234104127	FALSE	S/T	S/T	0.998553	0.625	0.262	0.041	0.041
Q9Y243	RAC-gamma serine/threonine-protein kinase	AKT3	Q2KHT3-S863	Q2KHT3	CL16A	863	S	YDQGRRGSSDPTVQR	FALSE	FALSE	0.6314975016928809	FALSE	S/T	S/T	0.979326	0.625	0.262	0.041	0.041
Q9Y243	RAC-gamma serine/threonine-protein kinase	AKT3	Q2KHT3-S864	Q2KHT3	CL16A	864	S	DQGRRGSSDPTVQRS	FALSE	FALSE	0.6341907528761253	FALSE	S/T	S/T	0.943965	0.625	0.262	0.041	0.041
Q9Y243	RAC-gamma serine/threonine-protein kinase	AKT3	Q2KHT3-T990	Q2KHT3	CL16A	990	T	LVPARQPTISLLCED	FALSE	FALSE	0.6308507891950844	FALSE	S/T	S/T	0.97693700000000006	0.625	0.262	0.041	0.041
Q9Y243	RAC-gamma serine/threonine-protein kinase	AKT3	Q2KJY2-S459	Q2KJY2	KI26B	459	S	KVMLRICSTLARDTS	FALSE	FALSE	0.6853958543399528	FALSE	S/T	S/T	0.876143	0.584	0.209	0.0635	0.0835
Q9Y243	RAC-gamma serine/threonine-protein kinase	AKT3	Q2KJY2-S1006	Q2KJY2	KI26B	1006	S	SKMQRSHSPVPAAAP	FALSE	FALSE	0.6810291071579881	FALSE	S/T	S/T	0.871273	0.584	0.209	0.0635	0.0835
Q9Y243	RAC-gamma serine/threonine-protein kinase	AKT3	Q2KJY2-S1492	Q2KJY2	KI26B	1492	S	SPGDRLSSSSGEVSA	FALSE	FALSE	0.6942968017675631	FALSE	S/T	S/T	0.985513	0.584	0.209	0.0635	0.0835
Q9Y243	RAC-gamma serine/threonine-protein kinase	AKT3	Q2KJY2-S1687	Q2KJY2	KI26B	1687	S	LSLERAESLSSVSSR	FALSE	FALSE	0.7289540088529425	FALSE	S/T	S/T	0.996791	0.584	0.209	0.0635	0.0835
Q9Y243	RAC-gamma serine/threonine-protein kinase	AKT3	Q2KJY2-S1792	Q2KJY2	KI26B	1792	S	QSLSRNRSSGLASKL	FALSE	FALSE	0.6892644069500825	FALSE	S/T	S/T	0.981334	0.584	0.209	0.0635	0.0835
Q9Y243	RAC-gamma serine/threonine-protein kinase	AKT3	Q2KJY2-S2086	Q2KJY2	KI26B	2086	S	CVTERLESRVNFCKA	FALSE	FALSE	0.6799027096424602	FALSE	S/T	S/T	0.867229	0.584	0.209	0.0635	0.0835
Q9Y243	RAC-gamma serine/threonine-protein kinase	AKT3	Q2KJY2-T828	Q2KJY2	KI26B	828	T	EGRMRRPTQLRPFHT	FALSE	FALSE	0.7373017759980779	FALSE	S/T	S/T	0.9978	0.584	0.209	0.0635	0.0835
Q9Y243	RAC-gamma serine/threonine-protein kinase	AKT3	Q2KJY2-T1465	Q2KJY2	KI26B	1465	T	EGMMRCETATGPSNA	FALSE	FALSE	0.7212316828653099	FALSE	S/T	S/T	0.987575	0.584	0.209	0.0635	0.0835
Q9Y243	RAC-gamma serine/threonine-protein kinase	AKT3	Q2LD37-S178	Q2LD37	K1109	178	S	IGRTRTQSKIERVKV	FALSE	FALSE	0.6451904170972644	FALSE	S/T	S/T	0.989423	0.796	0.232	0.041	0.041
Q9Y243	RAC-gamma serine/threonine-protein kinase	AKT3	Q2LD37-S703	Q2LD37	K1109	703	S	KTSDRVVSSPSTSSR	FALSE	FALSE	0.6194229295733945	FALSE	S/T	S/T	0.85623	0.796	0.232	0.041	0.041
Q9Y243	RAC-gamma serine/threonine-protein kinase	AKT3	Q2LD37-S1228	Q2LD37	K1109	1228	S	QVPLRSHSSSSSSEE	FALSE	FALSE	0.6475958360478535	FALSE	S/T	S/T	0.993533	0.796	0.232	0.041	0.041
Q9Y243	RAC-gamma serine/threonine-protein kinase	AKT3	Q2LD37-S1312	Q2LD37	K1109	1312	S	SPLKRQASVCSTRLG	FALSE	FALSE	0.6478639981514045	FALSE	S/T	S/T	0.99278	0.796	0.232	0.041	0.041
Q9Y243	RAC-gamma serine/threonine-protein kinase	AKT3	Q2LD37-S1320	Q2LD37	K1109	1320	S	VCSTRLGSTKSLTAA	FALSE	FALSE	0.6299836580375158	FALSE	S/T	S/T	0.865515	0.796	0.232	0.041	0.041
Q9Y243	RAC-gamma serine/threonine-protein kinase	AKT3	Q2LD37-S2292	Q2LD37	K1109	2292	S	KDSPRKESLLSYLTG	FALSE	FALSE	0.6429568959260312	FALSE	S/T	S/T	0.977104	0.796	0.232	0.041	0.041
Q9Y243	RAC-gamma serine/threonine-protein kinase	AKT3	Q2LD37-S2931	Q2LD37	K1109	2931	S	SDLIRQPSTAPQPVK	FALSE	FALSE	0.6394958335681195	FALSE	S/T	S/T	0.960581	0.796	0.232	0.041	0.041
Q9Y243	RAC-gamma serine/threonine-protein kinase	AKT3	Q2LD37-S3596	Q2LD37	K1109	3596	S	RKKLRRSSMRAASLK	FALSE	FALSE	0.6466616171990236	FALSE	S/T	S/T	0.992278	0.796	0.232	0.041	0.041
Q9Y243	RAC-gamma serine/threonine-protein kinase	AKT3	Q2LD37-S3601	Q2LD37	K1109	3601	S	RSSMRAASLKDKWGL	FALSE	FALSE	0.6440997530688883	FALSE	S/T	S/T	0.975539	0.796	0.232	0.041	0.041
Q9Y243	RAC-gamma serine/threonine-protein kinase	AKT3	Q2LD37-S3619	Q2LD37	K1109	3619	S	PSYSRSKSISASGRP	FALSE	FALSE	0.6534663006295693	FALSE	S/T	S/T	0.99556	0.796	0.232	0.041	0.041
Q9Y243	RAC-gamma serine/threonine-protein kinase	AKT3	Q2LD37-S3636	Q2LD37	K1109	3636	S	KRMERASSRVGETEE	FALSE	FALSE	0.646438525897704	FALSE	S/T	S/T	0.98255	0.796	0.232	0.041	0.041
Q9Y243	RAC-gamma serine/threonine-protein kinase	AKT3	Q2LD37-S3721	Q2LD37	K1109	3721	S	EEGRRDDSLSSTSED	FALSE	FALSE	0.6340510618981184	FALSE	S/T	S/T	0.938245	0.796	0.232	0.041	0.041
Q9Y243	RAC-gamma serine/threonine-protein kinase	AKT3	Q2LD37-S3781	Q2LD37	K1109	3781	S	TPVNRSLSGTATERN	FALSE	FALSE	0.643766419735555	FALSE	S/T	S/T	0.972854	0.796	0.232	0.041	0.041
Q9Y243	RAC-gamma serine/threonine-protein kinase	AKT3	Q2LD37-S3908	Q2LD37	K1109	3908	S	SSLPRTLSKESKLYG	FALSE	FALSE	0.6210295133572472	FALSE	S/T	S/T	0.704889	0.796	0.232	0.041	0.041
Q9Y243	RAC-gamma serine/threonine-protein kinase	AKT3	Q2LD37-S4369	Q2LD37	K1109	4369	S	SIRSRSVSDSSVPRR	FALSE	FALSE	0.6533227121589207	FALSE	S/T	S/T	0.999113	0.796	0.232	0.041	0.041
Q9Y243	RAC-gamma serine/threonine-protein kinase	AKT3	Q2LD37-S4592	Q2LD37	K1109	4592	S	DTSKRALSTWGPVPY	FALSE	FALSE	0.6393585786661586	FALSE	S/T	S/T	0.955319	0.796	0.232	0.041	0.041
Q9Y243	RAC-gamma serine/threonine-protein kinase	AKT3	Q2LD37-T4566	Q2LD37	K1109	4566	T	VMISRSTTPDLIKIG	FALSE	FALSE	0.5294648981956075	FALSE	S/T	S/T	0.245554	0.796	0.232	0.041	0.041
Q9Y243	RAC-gamma serine/threonine-protein kinase	AKT3	Q2M1K9-T383	Q2M1K9	ZN423	383	T	ASVERGSTPDSTLKP	FALSE	FALSE	0.7869720301144352	FALSE	S/T	S/T	0.646446	0.675	0.32	0.041	0.041
Q9Y243	RAC-gamma serine/threonine-protein kinase	AKT3	Q2M1K9-T1147	Q2M1K9	ZN423	1147	T	QVDHRDLTPETSGPR	FALSE	FALSE	0.6295223537703355	FALSE	S/T	S/T	0.0630793	0.675	0.32	0.041	0.041
Q9Y243	RAC-gamma serine/threonine-protein kinase	AKT3	Q2M1P5-S617	Q2M1P5	KIF7	617	S	TEVNRLGSGSSAASE	FALSE	FALSE	0.6235395760201711	FALSE	S/T	S/T	0.977879	0.505	0.264	0.041	0.041
Q9Y243	RAC-gamma serine/threonine-protein kinase	AKT3	Q2M1P5-S742	Q2M1P5	KIF7	742	S	QALNRQHSQRIRELE	FALSE	FALSE	0.6153336272306206	FALSE	S/T	S/T	0.961779	0.505	0.264	0.041	0.041
Q9Y243	RAC-gamma serine/threonine-protein kinase	AKT3	Q2M1P5-S895	Q2M1P5	KIF7	895	S	QRKRRSGSNGSVVSL	FALSE	FALSE	0.6298769891143582	FALSE	S/T	S/T	0.989281	0.505	0.264	0.041	0.041
Q9Y243	RAC-gamma serine/threonine-protein kinase	AKT3	Q2M1P5-S1332	Q2M1P5	KIF7	1332	S	RRELRRASPGMIDVR	FALSE	FALSE	0.5988148734878284	FALSE	S/T	S/T	0.690291	0.505	0.264	0.041	0.041
Q9Y243	RAC-gamma serine/threonine-protein kinase	AKT3	Q2M1Z3-S272	Q2M1Z3	RHG31	272	S	RKERRENSLPEIVPP	FALSE	FALSE	0.6184750355423838	FALSE	S/T	S/T	0.89339	0.517	0.294	0.041	0.041
Q9Y243	RAC-gamma serine/threonine-protein kinase	AKT3	Q2M1Z3-S326	Q2M1Z3	RHG31	326	S	SKLSRNGSVFVRGQR	FALSE	FALSE	0.6444227424756757	FALSE	S/T	S/T	0.995395	0.517	0.294	0.041	0.041
Q9Y243	RAC-gamma serine/threonine-protein kinase	AKT3	Q2M1Z3-S1106	Q2M1Z3	RHG31	1106	S	KGKNRPSSLNLDPAI	FALSE	FALSE	0.6368143083972088	FALSE	S/T	S/T	0.785708	0.517	0.294	0.041	0.041
Q9Y243	RAC-gamma serine/threonine-protein kinase	AKT3	Q2M1Z3-S1178	Q2M1Z3	RHG31	1178	S	ALTGRRNSAPVSVSA	FALSE	FALSE	0.6472371114643087	FALSE	S/T	S/T	0.995972	0.517	0.294	0.041	0.041
Q9Y243	RAC-gamma serine/threonine-protein kinase	AKT3	Q2M1Z3-S1346	Q2M1Z3	RHG31	1346	S	SRPGRPQSLILFSPP	FALSE	FALSE	0.6179225592445173	FALSE	S/T	S/T	0.867755	0.517	0.294	0.041	0.041
Q9Y243	RAC-gamma serine/threonine-protein kinase	AKT3	Q2M1Z3-T1380	Q2M1Z3	RHG31	1380	T	LSPIRSPTQTVSPGL	FALSE	FALSE	0.6469151919177596	FALSE	S/T	S/T	0.984714	0.517	0.294	0.041	0.041
Q9Y243	RAC-gamma serine/threonine-protein kinase	AKT3	Q2M218-T342	Q2M218	ZN630	342	T	TVHQRVHTGEKPYEC	FALSE	FALSE	0.517767832985992	FALSE	S/T	S/T	0.799452	1	0.182	0.041	0.041
Q9Y243	RAC-gamma serine/threonine-protein kinase	AKT3	Q2M218-T426	Q2M218	ZN630	426	T	IIHQRTHTGEKPYKC	FALSE	FALSE	0.521038847667252	FALSE	S/T	S/T	0.841997	1	0.182	0.041	0.041
Q9Y243	RAC-gamma serine/threonine-protein kinase	AKT3	Q2M218-T482	Q2M218	ZN630	482	T	TGHQRLHTGEKPYMC	FALSE	FALSE	0.5226981666636676	FALSE	S/T	S/T	0.847019	1	0.182	0.041	0.041
Q9Y243	RAC-gamma serine/threonine-protein kinase	AKT3	Q2M243-S143	Q2M243	CCD27	143	S	QFSTRATSMSHCGSP	FALSE	FALSE	0.6002188041136323	FALSE	S/T	S/T	0.994226	0.552	0.173	0.041	0.041
Q9Y243	RAC-gamma serine/threonine-protein kinase	AKT3	Q2M243-S206	Q2M243	CCD27	206	S	YLRKRRKSQTLSPVT	FALSE	FALSE	0.818822139538197	FALSE	S/T	S/T	0.996909	0.698	0.318	0.041	0.041
Q9Y243	RAC-gamma serine/threonine-protein kinase	AKT3	Q2M2H8-S215	Q2M2H8	MGAL	215	S	QLSFRLPSANVYGLG	FALSE	FALSE	0.5333590367328305	FALSE	S/T	S/T	0.978764	0.489	0.182	0.041	0.041
Q9Y243	RAC-gamma serine/threonine-protein kinase	AKT3	Q2M2I3-S232	Q2M2I3	FA83E	232	S	SRWRRQVSGTVREKF	FALSE	FALSE	0.6139593150416185	FALSE	S/T	S/T	0.925095	0.666	1	0.041	0.041
Q9Y243	RAC-gamma serine/threonine-protein kinase	AKT3	Q2M2I3-S319	Q2M2I3	FA83E	319	S	HRVSRRRSVAPASPP	FALSE	FALSE	0.6674426273480539	FALSE	S/T	S/T	0.996202	0.708	1	0.041	0.041
Q9Y243	RAC-gamma serine/threonine-protein kinase	AKT3	Q2M2I3-S364	Q2M2I3	FA83E	364	S	VQRARTPSGPPARPS	FALSE	FALSE	0.6629833753591924	FALSE	S/T	S/T	0.993571	0.708	1	0.041	0.041
Q9Y243	RAC-gamma serine/threonine-protein kinase	AKT3	Q2M2I3-T362	Q2M2I3	FA83E	362	T	RSVQRARTPSGPPAR	FALSE	FALSE	0.5907480296098052	FALSE	S/T	S/T	0.832411	0.647	1	0.041	0.041
Q9Y243	RAC-gamma serine/threonine-protein kinase	AKT3	Q2M2I8-S637	Q2M2I8	AAK1	637	S	AGHRRILSDVTHSAV	FALSE	FALSE	0.6566897025888084	TRUE	S/T	S/T	0.962149	0.62	0.414	0.041	0.041
Q9Y243	RAC-gamma serine/threonine-protein kinase	AKT3	Q2M2I8-S846	Q2M2I8	AAK1	846	S	PVPQRLPSQTESVTS	FALSE	FALSE	0.6636944657207228	TRUE	S/T	S/T	0.986565	0.62	0.414	0.041	0.041
Q9Y243	RAC-gamma serine/threonine-protein kinase	AKT3	Q2M2Z5-S165	Q2M2Z5	KIZ	165	S	IFMGRQMSAILSMRD	FALSE	FALSE	0.8103717964955798	FALSE	S/T	S/T	0.984122	0.648	0.346	0.041	0.041
Q9Y243	RAC-gamma serine/threonine-protein kinase	AKT3	Q2M3C7-S52	Q2M3C7	SPKAP	52	S	KKVLRSNSLLESTDY	FALSE	FALSE	0.6164280925731738	FALSE	S/T	S/T	0.992647	0.771	0.22	0.041	0.041
Q9Y243	RAC-gamma serine/threonine-protein kinase	AKT3	Q2M3C7-S857	Q2M3C7	SPKAP	857	S	ENECRASSEGQRSPT	FALSE	FALSE	0.6939597094883795	FALSE	S/T	S/T	0.966438	0.771	0.294	0.041	0.041
Q9Y243	RAC-gamma serine/threonine-protein kinase	AKT3	Q2M3C7-S1071	Q2M3C7	SPKAP	1071	S	YPRNRLLSGDRWSRL	FALSE	FALSE	0.6835797472303782	FALSE	S/T	S/T	0.994211	0.771	0.267	0.041	0.041
Q9Y243	RAC-gamma serine/threonine-protein kinase	AKT3	Q2M3C7-S1209	Q2M3C7	SPKAP	1209	S	IERDSRESASSRRSS	FALSE	FALSE	0.7358036102102854	FALSE	S/T	S/T	0.100025	0.771	0.349	0.041	0.041
Q9Y243	RAC-gamma serine/threonine-protein kinase	AKT3	Q2M3C7-S1216	Q2M3C7	SPKAP	1216	S	SASSRRSSQDWTAGL	FALSE	FALSE	0.8332782710562116	FALSE	S/T	S/T	0.992412	0.771	0.347	0.041	0.041
Q9Y243	RAC-gamma serine/threonine-protein kinase	AKT3	Q2M3C7-T864	Q2M3C7	SPKAP	864	T	SEGQRSPTVSQSRSG	FALSE	FALSE	0.542793917485334	FALSE	S/T	S/T	0.994455	0.771	0.141	0.041	0.041
Q9Y243	RAC-gamma serine/threonine-protein kinase	AKT3	Q2M3D2-S401	Q2M3D2	EX3L2	401	S	LPRPRPPSLARPRAQ	FALSE	FALSE	0.6641109431517488	FALSE	S/T	S/T	0.99598	0.715	0.228	0.041	0.041
Q9Y243	RAC-gamma serine/threonine-protein kinase	AKT3	Q2M3V2-S260	Q2M3V2	SWAHA	260	S	PLLLRRLSVEESGLG	FALSE	FALSE	0.5349378804892349	FALSE	S/T	S/T	0.984325	0.788	0.139	0.041	0.041
Q9Y243	RAC-gamma serine/threonine-protein kinase	AKT3	Q2M3V2-S290	Q2M3V2	SWAHA	290	S	RAGPRLLSPDAEELP	FALSE	FALSE	0.5647665030947777	FALSE	S/T	S/T	0.758958	0.603	0.242	0.041	0.041
Q9Y243	RAC-gamma serine/threonine-protein kinase	AKT3	Q2M3W8-T400	Q2M3W8	ZN181	400	T	TRHQRIHTMEKQYEC	FALSE	FALSE	0.5356483477770135	FALSE	S/T	S/T	0.956322	1	0.182	0.041	0.041
Q9Y243	RAC-gamma serine/threonine-protein kinase	AKT3	Q2NKJ3-S1060	Q2NKJ3	CTC1	1060	S	GKCTRLGSTCPTQTA	FALSE	FALSE	0.72469401636369	FALSE	S/T	S/T	0.976474	0.721	0.287	0.041	0.041
Q9Y243	RAC-gamma serine/threonine-protein kinase	AKT3	Q2NKX8-S1028	Q2NKX8	ERC6L	1028	S	SKARRIVSDGEDEDD	FALSE	FALSE	0.5600034777803566	FALSE	S/T	S/T	0.837401	0.718	0.181	0.041	0.041
Q9Y243	RAC-gamma serine/threonine-protein kinase	AKT3	Q2NKX8-S1076	Q2NKX8	ERC6L	1076	S	SPPGRFFSSQIPSSV	FALSE	FALSE	0.5862075221965459	FALSE	S/T	S/T	0.971255	0.718	0.181	0.041	0.041
Q9Y243	RAC-gamma serine/threonine-protein kinase	AKT3	Q2NKX8-T175	Q2NKX8	ERC6L	175	T	TPGMRVKTFHGPSKD	FALSE	FALSE	0.5785986341673737	FALSE	S/T	S/T	0.896364	0.718	0.181	0.041	0.041
Q9Y243	RAC-gamma serine/threonine-protein kinase	AKT3	Q2PPJ7-S373	Q2PPJ7	RGPA2	373	S	TLSDRRLSNSSLCSI	FALSE	FALSE	0.5749786570649196	FALSE	S/T	S/T	0.989171	0.835	0.218	0.041	0.041
Q9Y243	RAC-gamma serine/threonine-protein kinase	AKT3	Q2PPJ7-S480	Q2PPJ7	RGPA2	480	S	SGHKRSSSWGRTYSF	FALSE	FALSE	0.5982625722330646	FALSE	S/T	S/T	0.999008	0.835	0.218	0.041	0.041
Q9Y243	RAC-gamma serine/threonine-protein kinase	AKT3	Q2PPJ7-S486	Q2PPJ7	RGPA2	486	S	SSWGRTYSFTSAMSR	FALSE	FALSE	0.5982625722330646	FALSE	S/T	S/T	0.999019	0.835	0.218	0.041	0.041
Q9Y243	RAC-gamma serine/threonine-protein kinase	AKT3	Q2PPJ7-S696	Q2PPJ7	RGPA2	696	S	TTVGRSFSLSWRSHP	FALSE	FALSE	0.5851468406168582	FALSE	S/T	S/T	0.997335	0.835	0.218	0.041	0.041
Q9Y243	RAC-gamma serine/threonine-protein kinase	AKT3	Q2PPJ7-S713	Q2PPJ7	RGPA2	713	S	TEPMRFRSATTSGAP	FALSE	FALSE	0.5773281520144146	FALSE	S/T	S/T	0.989748	0.835	0.218	0.041	0.041
Q9Y243	RAC-gamma serine/threonine-protein kinase	AKT3	Q2PPJ7-S766	Q2PPJ7	RGPA2	766	S	QQVLRSSSTSDIPEP	FALSE	FALSE	0.5719915308436828	FALSE	S/T	S/T	0.96561	0.835	0.218	0.041	0.041
Q9Y243	RAC-gamma serine/threonine-protein kinase	AKT3	Q2PPJ7-S820	Q2PPJ7	RGPA2	820	S	TILVRRSSSPAELDL	FALSE	FALSE	0.5821804893199135	FALSE	S/T	S/T	0.992941	0.835	0.218	0.041	0.041
Q9Y243	RAC-gamma serine/threonine-protein kinase	AKT3	Q2PPJ7-S821	Q2PPJ7	RGPA2	821	S	ILVRRSSSPAELDLK	FALSE	FALSE	0.5546460075286944	FALSE	S/T	S/T	0.831794	0.835	0.218	0.041	0.041
Q9Y243	RAC-gamma serine/threonine-protein kinase	AKT3	Q2PPJ7-S844	Q2PPJ7	RGPA2	844	S	KCRERQKSESTNSDT	FALSE	FALSE	0.5781649141392056	FALSE	S/T	S/T	0.986548	0.835	0.218	0.041	0.041
Q9Y243	RAC-gamma serine/threonine-protein kinase	AKT3	Q2PPJ7-S1493	Q2PPJ7	RGPA2	1493	S	APNGRNPSFLISSWH	FALSE	FALSE	0.5775948206812617	FALSE	S/T	S/T	0.987167	0.835	0.218	0.041	0.041
Q9Y243	RAC-gamma serine/threonine-protein kinase	AKT3	Q2PPJ7-T715	Q2PPJ7	RGPA2	715	T	PMRFRSATTSGAPGV	FALSE	FALSE	0.5980777636206245	FALSE	S/T	S/T	0.998494	0.835	0.218	0.041	0.041
Q9Y243	RAC-gamma serine/threonine-protein kinase	AKT3	Q2PZI1-T121	Q2PZI1	D19L1	121	T	ASWYRIYTKIMDLIG	FALSE	FALSE	0.8062512388969845	FALSE	S/T	S/T	0.406828	0.706	0.417	0.041	0.041
Q9Y243	RAC-gamma serine/threonine-protein kinase	AKT3	Q2TAC6-S895	Q2TAC6	KIF19	895	S	RRKRRSRSFEVTGQG	FALSE	FALSE	0.6053520875411559	FALSE	S/T	S/T	0.992705	0.364	0.14	0.051	0.0835
Q9Y243	RAC-gamma serine/threonine-protein kinase	AKT3	Q2TAC6-T207	Q2TAC6	KIF19	207	T	MKGNRQRTQEPTAAN	FALSE	FALSE	0.5288548472900623	FALSE	S/T	S/T	0.569019	0.364	0.14	0.051	0.0835
Q9Y243	RAC-gamma serine/threonine-protein kinase	AKT3	Q2TAL5-S134	Q2TAL5	SMTL2	134	S	SLSGRGQSLDHDEAS	FALSE	FALSE	0.5337583758374679	FALSE	S/T	S/T	0.984138	0.448	0.192	0.041	0.041
Q9Y243	RAC-gamma serine/threonine-protein kinase	AKT3	Q2TAL5-S344	Q2TAL5	SMTL2	344	S	ARLKRSQSFGVASAS	FALSE	FALSE	0.5145095453154626	FALSE	S/T	S/T	0.998712	0.448	0.192	0.041	0.041
Q9Y243	RAC-gamma serine/threonine-protein kinase	AKT3	Q2TAL5-T305	Q2TAL5	SMTL2	305	T	RELVRSQTLPRTSEA	FALSE	FALSE	0.5431487240155777	FALSE	S/T	S/T	0.989992	0.448	0.192	0.041	0.041
Q9Y243	RAC-gamma serine/threonine-protein kinase	AKT3	Q2TAZ0-S403	Q2TAZ0	ATG2A	403	S	DMASRRLSAQAHPAG	FALSE	FALSE	0.5227859319658946	FALSE	S/T	S/T	0.992267	0.659	0.137	0.041	0.041
Q9Y243	RAC-gamma serine/threonine-protein kinase	AKT3	Q2TAZ0-S512	Q2TAZ0	ATG2A	512	S	SRGRRTTSMEVHFGQ	FALSE	FALSE	0.5172325622825923	FALSE	S/T	S/T	0.977491	0.659	0.137	0.041	0.041
Q9Y243	RAC-gamma serine/threonine-protein kinase	AKT3	Q2TAZ0-T511	Q2TAZ0	ATG2A	511	T	GSRGRRTTSMEVHFG	FALSE	FALSE	0.5279333433248172	FALSE	S/T	S/T	0.994439	0.659	0.137	0.041	0.041
Q9Y243	RAC-gamma serine/threonine-protein kinase	AKT3	Q2TAZ0-T1446	Q2TAZ0	ATG2A	1446	T	HPGHRARTGLSGPRS	FALSE	FALSE	0.5197192347262625	FALSE	S/T	S/T	0.898531	0.659	0.137	0.041	0.041
Q9Y243	RAC-gamma serine/threonine-protein kinase	AKT3	Q2TB10-S369	Q2TB10	ZN800	369	S	LLCKRKYSSQIMLKR	FALSE	FALSE	0.5218723537483861	FALSE	S/T	S/T	0.962907	1	0.171	0.041	0.041
Q9Y243	RAC-gamma serine/threonine-protein kinase	AKT3	Q2TB90-S609	Q2TB90	HKDC1	609	S	SFPCRQMSIDKGTLI	FALSE	FALSE	0.5903855531290659	FALSE	S/T	S/T	0.97846	0.663	0.191	0.041	0.041
Q9Y243	RAC-gamma serine/threonine-protein kinase	AKT3	Q2TBA0-T267	Q2TBA0	KLH40	267	T	AHEGRITTLRKKKKG	FALSE	FALSE	0.5402335025320639	FALSE	S/T	S/T	0.619619	0.581	0.182	0.041	0.041
Q9Y243	RAC-gamma serine/threonine-protein kinase	AKT3	Q2TBE0-S343	Q2TBE0	C19L2	343	S	EKDKRPGSLETCRRE	FALSE	FALSE	0.5258477800775034	FALSE	S/T	S/T	0.845496	0.635	0.179	0.041	0.041
Q9Y243	RAC-gamma serine/threonine-protein kinase	AKT3	Q2TBE0-S351	Q2TBE0	C19L2	351	S	LETCRRESNPRQNQE	FALSE	FALSE	0.5630390499170201	FALSE	S/T	S/T	0.992977	0.635	0.179	0.041	0.041
Q9Y243	RAC-gamma serine/threonine-protein kinase	AKT3	Q2VIQ3-S407	Q2VIQ3	KIF4B	407	S	EKLSRCLSKAAGQTA	FALSE	FALSE	0.5024860509125606	FALSE	S/T	S/T	0.889438	0.638	0.136	0.041	0.041
Q9Y243	RAC-gamma serine/threonine-protein kinase	AKT3	Q2VPA4-T513	Q2VPA4	CR1L	513	T	PHPDRGMTFNLIGES	FALSE	FALSE	0.5588147825871497	FALSE	S/T	S/T	0.991443	0.738	0.18	0.041	0.041
Q9Y243	RAC-gamma serine/threonine-protein kinase	AKT3	Q2VWA4-S794	Q2VWA4	SKOR2	794	S	FLQGRGPSEKGSSRD	FALSE	FALSE	0.5305580609798667	FALSE	S/T	S/T	0.816181	0.782	0.173	0.041	0.041
Q9Y243	RAC-gamma serine/threonine-protein kinase	AKT3	Q2VWP7-T308	Q2VWP7	PRTG	308	T	VYVCRATTPGTRNFT	FALSE	FALSE	0.6586383441739507	FALSE	S/T	S/T	0.595057	0.528	0.291	0.041	0.041
Q9Y243	RAC-gamma serine/threonine-protein kinase	AKT3	Q2WGN9-S37	Q2WGN9	GAB4	37	S	PAGGSTRSGHVLYSG	FALSE	FALSE	0.585073115845701	FALSE	S/T	S/T	3.70421e-4	0.669	0.264	0.052	0.06
Q9Y243	RAC-gamma serine/threonine-protein kinase	AKT3	Q32M78-S131	Q32M78	ZN699	131	S	VRFKRNDSWFSSLHE	FALSE	FALSE	0.5291252836942839	FALSE	S/T	S/T	0.994355	1	0.182	0.041	0.041
Q9Y243	RAC-gamma serine/threonine-protein kinase	AKT3	Q32M78-S498	Q32M78	ZN699	498	S	TEHLRTHSGEKPYEC	FALSE	FALSE	0.5281601462828155	FALSE	S/T	S/T	0.860648	1	0.182	0.041	0.041
Q9Y243	RAC-gamma serine/threonine-protein kinase	AKT3	Q32M78-T386	Q32M78	ZN699	386	T	TVHGRTHTGEKPYKC	FALSE	FALSE	0.5194344996526588	FALSE	S/T	S/T	0.810755	1	0.182	0.041	0.041
Q9Y243	RAC-gamma serine/threonine-protein kinase	AKT3	Q32M78-T526	Q32M78	ZN699	526	T	TVHIRTHTGEKPYEC	FALSE	FALSE	0.5204648268414794	FALSE	S/T	S/T	0.825614	1	0.182	0.041	0.041
Q9Y243	RAC-gamma serine/threonine-protein kinase	AKT3	Q32M78-T554	Q32M78	ZN699	554	T	RIHMRTHTGEKPYEC	FALSE	FALSE	0.5348108185960753	FALSE	S/T	S/T	0.882508	1	0.182	0.041	0.041
Q9Y243	RAC-gamma serine/threonine-protein kinase	AKT3	Q32MZ4-S66	Q32MZ4	LRRF1	66	S	RRSRRNTSASDEDER	FALSE	FALSE	0.5340995930465937	FALSE	S/T	S/T	0.969611	0.832	0.14	0.041	0.041
Q9Y243	RAC-gamma serine/threonine-protein kinase	AKT3	Q32MZ4-S120	Q32MZ4	LRRF1	120	S	GTSSRRGSGDTSISI	FALSE	FALSE	0.526755737194525	FALSE	S/T	S/T	0.919377	0.832	0.14	0.041	0.041
Q9Y243	RAC-gamma serine/threonine-protein kinase	AKT3	Q32MZ4-T65	Q32MZ4	LRRF1	65	T	SRRSRRNTSASDEDE	FALSE	FALSE	0.5560133405888329	FALSE	S/T	S/T	0.998915	0.832	0.14	0.041	0.041
Q9Y243	RAC-gamma serine/threonine-protein kinase	AKT3	Q32MZ4-2-S120	Q32MZ4-2	LRRF1-2	120	S	GTSSRRGSGDTSISI	FALSE	FALSE	0.526755737194525	FALSE	S/T	S/T	0.918814	0.832	0.14	0.041	0.041
Q9Y243	RAC-gamma serine/threonine-protein kinase	AKT3	Q32MZ4-3-S88	Q32MZ4-3	LRRF1-3	88	S	GTSSRRGSGDTSISI	FALSE	FALSE	0.526755737194525	FALSE	S/T	S/T	0.918814	0.832	0.14	0.041	0.041
Q9Y243	RAC-gamma serine/threonine-protein kinase	AKT3	Q32MZ4-4-S98	Q32MZ4-4	LRRF1-4	98	S	RRSRRNTSASDEDER	FALSE	FALSE	0.5340995930465937	FALSE	S/T	S/T	0.969387	0.832	0.14	0.041	0.041
Q9Y243	RAC-gamma serine/threonine-protein kinase	AKT3	Q32MZ4-4-S575	Q32MZ4-4	LRRF1-4	575	S	QNVIRLESQVSRYKS	FALSE	FALSE	0.5337830664359494	FALSE	S/T	S/T	0.973709	0.832	0.14	0.041	0.041
Q9Y243	RAC-gamma serine/threonine-protein kinase	AKT3	Q32MZ4-4-T97	Q32MZ4-4	LRRF1-4	97	T	SRRSRRNTSASDEDE	FALSE	FALSE	0.5560133405888329	FALSE	S/T	S/T	0.998907	0.832	0.14	0.041	0.041
Q9Y243	RAC-gamma serine/threonine-protein kinase	AKT3	Q32P28-S108	Q32P28	P3H1	108	S	AAALRDLSFFGGLLR	FALSE	FALSE	0.7445600072933026	FALSE	S/T	S/T	0.93969	0.588	0.346	0.041	0.041
Q9Y243	RAC-gamma serine/threonine-protein kinase	AKT3	Q32P41-S381	Q32P41	TRM5	381	S	LSKERKPSVHVVMNL	FALSE	FALSE	0.5166224783834095	FALSE	S/T	S/T	0.936223	0.831	0.098	0.041	0.041
Q9Y243	RAC-gamma serine/threonine-protein kinase	AKT3	Q32P41-T494	Q32P41	TRM5	494	T	PPLKRQRTAEAFSDE	FALSE	FALSE	0.534921081897306	FALSE	S/T	S/T	0.757445	0.831	0.098	0.041	0.041
Q9Y243	RAC-gamma serine/threonine-protein kinase	AKT3	Q32P44-S156	Q32P44	EMAL3	156	S	ADTPRRNSSSSSSPS	FALSE	FALSE	0.5132075032417949	FALSE	S/T	S/T	0.997105	0.614	0.149	0.041	0.041
Q9Y243	RAC-gamma serine/threonine-protein kinase	AKT3	Q32P44-S490	Q32P44	EMAL3	490	S	LTWGRSPSDSKTPGR	FALSE	FALSE	0.5048599238838766	FALSE	S/T	S/T	0.993755	0.614	0.149	0.041	0.041
Q9Y243	RAC-gamma serine/threonine-protein kinase	AKT3	Q32P44-S887	Q32P44	EMAL3	887	S	ATPSRTPSLSPASSL	FALSE	FALSE	0.5078410391224805	FALSE	S/T	S/T	0.994339	0.614	0.149	0.041	0.041
Q9Y243	RAC-gamma serine/threonine-protein kinase	AKT3	Q32ZL2-2-S302	Q32ZL2-2	PLPR5-2	302	S	ISIPRVESPLEKNHI	FALSE	FALSE	0.5745822402948609	FALSE	S/T	S/T	0.210376	0.467	0.364	0.041	0.041
Q9Y243	RAC-gamma serine/threonine-protein kinase	AKT3	Q33E94-S325	Q33E94	RFX4	325	S	QILRRQTSLNHLCQA	FALSE	FALSE	0.6507062460496681	FALSE	S/T	S/T	0.984783	0.651	0.266	0.041	0.041
Q9Y243	RAC-gamma serine/threonine-protein kinase	AKT3	Q38SD2-S1103	Q38SD2	LRRK1	1103	S	GGYLSVESSDVNWKK	FALSE	FALSE	0.5044463047950959	TRUE	S/T	S/T	0.00126498	0.821	0.538	0.051	0.082
Q9Y243	RAC-gamma serine/threonine-protein kinase	AKT3	Q38SD2-S1302	Q38SD2	LRRK1	1302	S	TDAMKNFSEFRQEAS	FALSE	FALSE	0.5076965035578364	TRUE	S/T	S/T	6.02095e-4	0.821	0.538	0.051	0.082
Q9Y243	RAC-gamma serine/threonine-protein kinase	AKT3	Q38SD2-T1295	Q38SD2	LRRK1	1295	T	MLRHLRATDAMKNFS	FALSE	FALSE	0.5220727187036869	TRUE	S/T	S/T	0.00202675	0.821	0.538	0.051	0.082
Q9Y243	RAC-gamma serine/threonine-protein kinase	AKT3	Q38SD2-Y183	Q38SD2	LRRK1	183	Y	HGADPESYAVRKNEF	FALSE	FALSE	0.5805160610137421	TRUE	S/T	Y	4.4717e-11	0.821	0.538	0.051	0.082
Q9Y243	RAC-gamma serine/threonine-protein kinase	AKT3	Q38SD2-Y971	Q38SD2	LRRK1	971	Y	TQQTEEQYFQFLAKF	FALSE	FALSE	0.5887446324423136	TRUE	S/T	Y	1.92161e-9	0.821	0.538	0.051	0.082
Q9Y243	RAC-gamma serine/threonine-protein kinase	AKT3	Q38SD2-Y1063	Q38SD2	LRRK1	1063	Y	RNRKVTIYSFTGNQR	FALSE	FALSE	0.5741314725358269	TRUE	S/T	Y	1.69566e-5	0.821	0.538	0.051	0.082
Q9Y243	RAC-gamma serine/threonine-protein kinase	AKT3	Q38SD2-Y1098	Q38SD2	LRRK1	1098	Y	LVTFDGGYLSVESSD	FALSE	FALSE	0.571551863719973	TRUE	S/T	Y	5.43038e-7	0.821	0.538	0.051	0.082
Q9Y243	RAC-gamma serine/threonine-protein kinase	AKT3	Q38SD2-Y1430	Q38SD2	LRRK1	1430	Y	GVEGTPGYQAPEIRP	FALSE	FALSE	0.5692018637199732	TRUE	S/T	Y	6.76305e-7	0.821	0.538	0.051	0.082
Q9Y243	RAC-gamma serine/threonine-protein kinase	AKT3	Q3B7T3-3-S134	Q3B7T3-3	BEAN1-3	134	S	EKLARTHSRHSSEKR	FALSE	FALSE	0.5804414603166442	FALSE	S/T	S/T	0.971517	0.674	0.25	0.041	0.041
Q9Y243	RAC-gamma serine/threonine-protein kinase	AKT3	Q3B7T3-3-S138	Q3B7T3-3	BEAN1-3	138	S	RTHSRHSSEKRLVKP	FALSE	FALSE	0.7769310597300088	FALSE	S/T	S/T	0.946925	0.674	0.311	0.041	0.041
Q9Y243	RAC-gamma serine/threonine-protein kinase	AKT3	Q3B820-S135	Q3B820	F161A	135	S	PVVIREDSLSDSSRS	FALSE	FALSE	0.5064604017059445	FALSE	S/T	S/T	0.966205	0.382	0.237	0.041	0.041
Q9Y243	RAC-gamma serine/threonine-protein kinase	AKT3	Q3B820-S309	Q3B820	F161A	309	S	QKEERRRSLKEKSKE	FALSE	FALSE	0.5323420824721613	FALSE	S/T	S/T	0.981765	0.382	0.237	0.041	0.041
Q9Y243	RAC-gamma serine/threonine-protein kinase	AKT3	Q3KNS6-S125	Q3KNS6	ZN829	125	S	SLKKRHFSQVIITRE	FALSE	FALSE	0.5316078770906729	FALSE	S/T	S/T	0.944479	1	0.182	0.041	0.041
Q9Y243	RAC-gamma serine/threonine-protein kinase	AKT3	Q3KP31-T155	Q3KP31	ZN791	155	T	QRHERSHTGEKPYKC	FALSE	FALSE	0.5348108185960753	FALSE	S/T	S/T	0.881823	1	0.182	0.041	0.041
Q9Y243	RAC-gamma serine/threonine-protein kinase	AKT3	Q3KP31-T239	Q3KP31	ZN791	239	T	RVHERTHTGEKPYAC	FALSE	FALSE	0.521038847667252	FALSE	S/T	S/T	0.842023	1	0.182	0.041	0.041
Q9Y243	RAC-gamma serine/threonine-protein kinase	AKT3	Q3KP31-T351	Q3KP31	ZN791	351	T	RVHVRVHTGEKPYKC	FALSE	FALSE	0.5254183539761882	FALSE	S/T	S/T	0.753397	1	0.182	0.041	0.041
Q9Y243	RAC-gamma serine/threonine-protein kinase	AKT3	Q3KP31-T379	Q3KP31	ZN791	379	T	RIHERTHTGEKPYEC	FALSE	FALSE	0.5281601462828155	FALSE	S/T	S/T	0.860591	1	0.182	0.041	0.041
Q9Y243	RAC-gamma serine/threonine-protein kinase	AKT3	Q3KP31-T407	Q3KP31	ZN791	407	T	KIHKRNHTGEKPYEC	FALSE	FALSE	0.5232148452042584	FALSE	S/T	S/T	0.7796	1	0.182	0.041	0.041
Q9Y243	RAC-gamma serine/threonine-protein kinase	AKT3	Q3KP31-T463	Q3KP31	ZN791	463	T	RTHERTHTGEKPYEC	FALSE	FALSE	0.5179050624232215	FALSE	S/T	S/T	0.785032	1	0.182	0.041	0.041
Q9Y243	RAC-gamma serine/threonine-protein kinase	AKT3	Q3KP31-T491	Q3KP31	ZN791	491	T	RIHKRTHTGEKPYEC	FALSE	FALSE	0.5349097856024666	FALSE	S/T	S/T	0.885791	1	0.182	0.041	0.041
Q9Y243	RAC-gamma serine/threonine-protein kinase	AKT3	Q3KP44-S436	Q3KP44	ANR55	436	S	LPPIRTQSLPPITLG	FALSE	FALSE	0.6214463731890231	FALSE	S/T	S/T	0.979354	0.583	0.26	0.041	0.041
Q9Y243	RAC-gamma serine/threonine-protein kinase	AKT3	Q3KP66-S224	Q3KP66	INAVA	224	S	ARRQRKHSMLQEEKK	FALSE	FALSE	0.8055913859323515	FALSE	S/T	S/T	0.999462	0.894	0.353	0.041	0.041
Q9Y243	RAC-gamma serine/threonine-protein kinase	AKT3	Q3KP66-S246	Q3KP66	INAVA	246	S	LVERRRNSEPPPAAA	FALSE	FALSE	0.8075768660774632	FALSE	S/T	S/T	0.968175	0.894	0.353	0.041	0.041
Q9Y243	RAC-gamma serine/threonine-protein kinase	AKT3	Q3KP66-S408	Q3KP66	INAVA	408	S	SQSLRVDSFRAGPEG	FALSE	FALSE	0.8136087782376409	FALSE	S/T	S/T	0.965844	0.894	0.353	0.041	0.041
Q9Y243	RAC-gamma serine/threonine-protein kinase	AKT3	Q3KP66-S570	Q3KP66	INAVA	570	S	SRIVRTPSLKDSPAG	FALSE	FALSE	0.8060133121386566	FALSE	S/T	S/T	0.944722	0.894	0.353	0.041	0.041
Q9Y243	RAC-gamma serine/threonine-protein kinase	AKT3	Q3KP66-S605	Q3KP66	INAVA	605	S	LRSTRPHSLDRQGAF	FALSE	FALSE	0.7995710748336329	FALSE	S/T	S/T	0.923068	0.894	0.353	0.041	0.041
Q9Y243	RAC-gamma serine/threonine-protein kinase	AKT3	Q3KP66-S616	Q3KP66	INAVA	616	S	QGAFRVRSLPLGREG	FALSE	FALSE	0.8124993181162374	FALSE	S/T	S/T	0.984823	0.894	0.353	0.041	0.041
Q9Y243	RAC-gamma serine/threonine-protein kinase	AKT3	Q3KQU3-S113	Q3KQU3	MA7D1	113	S	ARPPRRSSQPSPTAV	FALSE	FALSE	0.7341997914444651	FALSE	S/T	S/T	0.988768	0.545	0.443	0.041	0.041
Q9Y243	RAC-gamma serine/threonine-protein kinase	AKT3	Q3KQU3-S286	Q3KQU3	MA7D1	286	S	NSPSRNRSLQLSAWE	FALSE	FALSE	0.7364831859018212	FALSE	S/T	S/T	0.977931	0.545	0.443	0.041	0.041
Q9Y243	RAC-gamma serine/threonine-protein kinase	AKT3	Q3KQU3-S313	Q3KQU3	MA7D1	313	S	SFLARSRSAVTLPRN	FALSE	FALSE	0.7281451164419881	FALSE	S/T	S/T	0.993583	0.545	0.443	0.041	0.041
Q9Y243	RAC-gamma serine/threonine-protein kinase	AKT3	Q3KQU3-S366	Q3KQU3	MA7D1	366	S	PVCPRSASASPLTPC	FALSE	FALSE	0.7272965104872673	FALSE	S/T	S/T	0.994196	0.545	0.443	0.041	0.041
Q9Y243	RAC-gamma serine/threonine-protein kinase	AKT3	Q3KQU3-S436	Q3KQU3	MA7D1	436	S	SALARERSLKKRQSL	FALSE	FALSE	0.7237231761499896	FALSE	S/T	S/T	0.950253	0.545	0.443	0.041	0.041
Q9Y243	RAC-gamma serine/threonine-protein kinase	AKT3	Q3KQU3-S469	Q3KQU3	MA7D1	469	S	KSKARPSSPSTSWHR	FALSE	FALSE	0.7165781982007776	FALSE	S/T	S/T	0.390571	0.545	0.443	0.041	0.041
Q9Y243	RAC-gamma serine/threonine-protein kinase	AKT3	Q3KQU3-S471	Q3KQU3	MA7D1	471	S	KARPSSPSTSWHRPA	FALSE	FALSE	0.6126808815052894	FALSE	S/T	S/T	0.0731171	0.545	0.443	0.041	0.041
Q9Y243	RAC-gamma serine/threonine-protein kinase	AKT3	Q3KQU3-S479	Q3KQU3	MA7D1	479	S	TSWHRPASPCPSPGP	FALSE	FALSE	0.7374983985872867	FALSE	S/T	S/T	0.675634	0.545	0.443	0.041	0.041
Q9Y243	RAC-gamma serine/threonine-protein kinase	AKT3	Q3KQU3-S534	Q3KQU3	MA7D1	534	S	SQSKRRASNEKESAA	FALSE	FALSE	0.7313185209486446	FALSE	S/T	S/T	0.967348	0.545	0.443	0.041	0.041
Q9Y243	RAC-gamma serine/threonine-protein kinase	AKT3	Q3KQU3-T97	Q3KQU3	MA7D1	97	T	EAKSRGPTPPAMGPR	FALSE	FALSE	0.7396362765896844	FALSE	S/T	S/T	0.611558	0.545	0.443	0.041	0.041
Q9Y243	RAC-gamma serine/threonine-protein kinase	AKT3	Q3KQU3-T302	Q3KQU3	MA7D1	302	T	SIVDRLMTPTLSFLA	FALSE	FALSE	0.7379059743448625	FALSE	S/T	S/T	0.657401	0.545	0.443	0.041	0.041
Q9Y243	RAC-gamma serine/threonine-protein kinase	AKT3	Q3KQV3-S277	Q3KQV3	ZN792	277	S	VQHQRIHSRERPYEC	FALSE	FALSE	0.5099120726352908	FALSE	S/T	S/T	0.707206	1	0.182	0.041	0.041
Q9Y243	RAC-gamma serine/threonine-protein kinase	AKT3	Q3KQV3-T361	Q3KQV3	ZN792	361	T	IQHKRVHTGEKPYEC	FALSE	FALSE	0.5264815118709251	FALSE	S/T	S/T	0.770311	1	0.182	0.041	0.041
Q9Y243	RAC-gamma serine/threonine-protein kinase	AKT3	Q3KQV3-T473	Q3KQV3	ZN792	473	T	MKHQRVHTGERPYEC	FALSE	FALSE	0.5232148452042584	FALSE	S/T	S/T	0.780349	1	0.182	0.041	0.041
Q9Y243	RAC-gamma serine/threonine-protein kinase	AKT3	Q3L8U1-S1458	Q3L8U1	CHD9	1458	S	RKQTRPFSATKDELA	FALSE	FALSE	0.5605106374590124	FALSE	S/T	S/T	0.802554	0.701	0.184	0.041	0.041
Q9Y243	RAC-gamma serine/threonine-protein kinase	AKT3	Q3L8U1-S2149	Q3L8U1	CHD9	2149	S	SCSSRSSSSSSSSSC	FALSE	FALSE	0.5798576382546687	FALSE	S/T	S/T	0.991725	0.701	0.184	0.041	0.041
Q9Y243	RAC-gamma serine/threonine-protein kinase	AKT3	Q3L8U1-T1389	Q3L8U1	CHD9	1389	T	ILLRRTKTITIESEG	FALSE	FALSE	0.5804109573800341	FALSE	S/T	S/T	0.977733	0.701	0.184	0.041	0.041
Q9Y243	RAC-gamma serine/threonine-protein kinase	AKT3	Q3L8U1-T2013	Q3L8U1	CHD9	2013	T	MAHSRTSTPLLQQYQ	FALSE	FALSE	0.5588121597925575	FALSE	S/T	S/T	0.834183	0.701	0.184	0.041	0.041
Q9Y243	RAC-gamma serine/threonine-protein kinase	AKT3	Q3LI59-S80	Q3LI59	KR212	80	S	LCYRRCYSSCY____	FALSE	FALSE	0.6130465054867605	FALSE	S/T	S/T	0.994154	0.547	0.345	0.041	0.041
Q9Y243	RAC-gamma serine/threonine-protein kinase	AKT3	Q3LXA3-S350	Q3LXA3	TKFC	350	S	SITGRKRSRVAPAEP	FALSE	FALSE	0.5211977769164472	FALSE	S/T	S/T	0.9406	0.735	0.214	0.041	0.041
Q9Y243	RAC-gamma serine/threonine-protein kinase	AKT3	Q3MHD2-T75	Q3MHD2	LSM12	75	T	IINDRTETPPPLASL	FALSE	FALSE	0.5981353014788062	FALSE	S/T	S/T	0.532517	0.403	0.469	0.041	0.041
Q9Y243	RAC-gamma serine/threonine-protein kinase	AKT3	Q3MII6-S506	Q3MII6	TBC25	506	S	GRLLRQASLDGLQQL	FALSE	FALSE	0.5231860356925788	FALSE	S/T	S/T	0.980994	0.56	0.132	0.041	0.041
Q9Y243	RAC-gamma serine/threonine-protein kinase	AKT3	Q3MIN7-S520	Q3MIN7	RGL3	520	S	PRIRRRISLTKRLSA	FALSE	FALSE	0.6944771417760748	FALSE	S/T	S/T	0.981916	0.675	0.266	0.041	0.041
Q9Y243	RAC-gamma serine/threonine-protein kinase	AKT3	Q3MIP1-S173	Q3MIP1	IPIL2	173	S	HKIRRPDSFDVLVPL	FALSE	FALSE	0.6278305515759489	FALSE	S/T	S/T	0.96687	0.674	0.237	0.041	0.041
Q9Y243	RAC-gamma serine/threonine-protein kinase	AKT3	Q3MIW9-T172	Q3MIW9	MUCL3	172	T	KINCRKSTTGKSTVT	FALSE	FALSE	0.6886653921284762	FALSE	S/T	S/T	0.943348	0.701	0.275	0.041	0.041
Q9Y243	RAC-gamma serine/threonine-protein kinase	AKT3	Q3MIX3-S42	Q3MIX3	ADCK5	42	S	GLPPRFSSPTPLWRK	FALSE	FALSE	0.5239371556415092	TRUE	S/T	S/T	0.812282	0.674	1	0.041	0.041
Q9Y243	RAC-gamma serine/threonine-protein kinase	AKT3	Q3MJ13-S474	Q3MJ13	WDR72	474	S	LLYPHGLSSKLDQSW	FALSE	FALSE	0.51236589259274945	FALSE	S/T	S/T	0.00324531	0.703	0.443	0.041	0.041
Q9Y243	RAC-gamma serine/threonine-protein kinase	AKT3	Q3MJ13-S982	Q3MJ13	WDR72	982	S	ISCWRDQSVQVTEAI	FALSE	FALSE	0.817458742157307	FALSE	S/T	S/T	0.605656	0.703	0.443	0.041	0.041
Q9Y243	RAC-gamma serine/threonine-protein kinase	AKT3	Q3MJ40-S115	Q3MJ40	C144B	115	S	DKRDRKKSIQQLVPE	FALSE	FALSE	0.7562917873415029	FALSE	S/T	S/T	0.995999	0.715	0.295	0.041	0.041
Q9Y243	RAC-gamma serine/threonine-protein kinase	AKT3	Q3MJ62-T272	Q3MJ62	ZSC23	272	T	IEHQRTHTGEKPYEC	FALSE	FALSE	0.5204648268414794	FALSE	S/T	S/T	0.833426	1	0.182	0.041	0.041
Q9Y243	RAC-gamma serine/threonine-protein kinase	AKT3	Q3MJ62-T300	Q3MJ62	ZSC23	300	T	FQHQRLHTGEKRYQC	FALSE	FALSE	0.5268316791295308	FALSE	S/T	S/T	0.858292	1	0.182	0.041	0.041
Q9Y243	RAC-gamma serine/threonine-protein kinase	AKT3	Q3SX64-S77	Q3SX64	OD3L2	77	S	YSLVRRPSEAPPQDT	FALSE	FALSE	0.525744105707651	FALSE	S/T	S/T	0.990014	0.443	0.199	0.041	0.041
Q9Y243	RAC-gamma serine/threonine-protein kinase	AKT3	Q3SX64-S115	Q3SX64	OD3L2	115	S	SMQGRAKSRGPEVTP	FALSE	FALSE	0.5115174537904543	FALSE	S/T	S/T	0.725961	0.443	0.22	0.041	0.041
Q9Y243	RAC-gamma serine/threonine-protein kinase	AKT3	Q3SXY8-S421	Q3SXY8	AR13B	421	S	AVPQRPNSDAHDVIS	FALSE	FALSE	0.6297064406378907	FALSE	S/T	S/T	0.945323	0.32	0.317	0.041	0.1005
Q9Y243	RAC-gamma serine/threonine-protein kinase	AKT3	Q3SY52-T234	Q3SY52	ZIK1	234	T	VYHPRVYTGKKLYEC	FALSE	FALSE	0.5279858090352768	FALSE	S/T	S/T	0.927545	1	0.182	0.041	0.041
Q9Y243	RAC-gamma serine/threonine-protein kinase	AKT3	Q3SY52-T346	Q3SY52	ZIK1	346	T	VKHQRVHTGERPYKC	FALSE	FALSE	0.518820052022137	FALSE	S/T	S/T	0.734853	1	0.182	0.041	0.041
Q9Y243	RAC-gamma serine/threonine-protein kinase	AKT3	Q3SY52-T402	Q3SY52	ZIK1	402	T	IKHQRVHTGERPYKC	FALSE	FALSE	0.5256638009268984	FALSE	S/T	S/T	0.744692	1	0.182	0.041	0.041
Q9Y243	RAC-gamma serine/threonine-protein kinase	AKT3	Q3SY77-S435	Q3SY77	UD3A2	435	S	MEDKRYKSAAVAASV	FALSE	FALSE	0.5008399031017798	FALSE	S/T	S/T	0.532906	0.704	0.214	0.041	0.041
Q9Y243	RAC-gamma serine/threonine-protein kinase	AKT3	Q3SYB3-S11	Q3SYB3	FX4L6	11	S	PRAERLRSTPQRSLR	FALSE	FALSE	0.5308397835213576	FALSE	S/T	S/T	0.979125	0.651	0.211	0.041	0.041
Q9Y243	RAC-gamma serine/threonine-protein kinase	AKT3	Q3V5L5-S75	Q3V5L5	MGT5B	75	S	RGVLRKMSDLLELMV	FALSE	FALSE	0.5283356958201102	FALSE	S/T	S/T	0.953786	0.609	0.199	0.041	0.041
Q9Y243	RAC-gamma serine/threonine-protein kinase	AKT3	Q3V6T2-S229	Q3V6T2	GRDN	229	S	HFLPHASSSAQSPCG	FALSE	FALSE	0.7336450052518435	FALSE	S/T	S/T	0.0481073	0.666	0.439	0.05550000000000001	0.1515
Q9Y243	RAC-gamma serine/threonine-protein kinase	AKT3	Q3V6T2-S230	Q3V6T2	GRDN	230	S	FLPHASSSAQSPCGS	FALSE	FALSE	0.5515790519470132	FALSE	S/T	S/T	3.40953e-4	0.666	0.439	0.05550000000000001	0.1515
Q9Y243	RAC-gamma serine/threonine-protein kinase	AKT3	Q3V6T2-S233	Q3V6T2	GRDN	233	S	HASSSAQSPCGSPGM	FALSE	FALSE	0.5395510057559745	FALSE	S/T	S/T	1.93198e-4	0.666	0.439	0.05550000000000001	0.1515
Q9Y243	RAC-gamma serine/threonine-protein kinase	AKT3	Q3V6T2-S245	Q3V6T2	GRDN	245	S	PGMKRTESRQHLSVE	FALSE	FALSE	0.8542228596504333	FALSE	S/T	S/T	0.985039	0.666	0.439	0.05550000000000001	0.1515
Q9Y243	RAC-gamma serine/threonine-protein kinase	AKT3	Q3V6T2-S595	Q3V6T2	GRDN	595	S	ENKILHESIKETSSK	FALSE	FALSE	0.5419319581369269	FALSE	S/T	S/T	1.82592e-4	0.666	0.439	0.05550000000000001	0.1515
Q9Y243	RAC-gamma serine/threonine-protein kinase	AKT3	Q3V6T2-S600	Q3V6T2	GRDN	600	S	HESIKETSSKLSKIE	FALSE	FALSE	0.5156995093404266	FALSE	S/T	S/T	3.20505e-5	0.666	0.439	0.05550000000000001	0.1515
Q9Y243	RAC-gamma serine/threonine-protein kinase	AKT3	Q3V6T2-S697	Q3V6T2	GRDN	697	S	ESLEKENSQLDEENL	FALSE	FALSE	0.5341343390893079	FALSE	S/T	S/T	2.02222e-4	0.666	0.439	0.05550000000000001	0.1515
Q9Y243	RAC-gamma serine/threonine-protein kinase	AKT3	Q3V6T2-S712	Q3V6T2	GRDN	712	S	ELRRNVESLKCASMK	FALSE	FALSE	0.7308675160743544	FALSE	S/T	S/T	0.0534314	0.666	0.439	0.05550000000000001	0.1515
Q9Y243	RAC-gamma serine/threonine-protein kinase	AKT3	Q3V6T2-S747	Q3V6T2	GRDN	747	S	GLELLKASFKKTERL	FALSE	FALSE	0.5383010057559745	FALSE	S/T	S/T	1.944e-4	0.666	0.439	0.05550000000000001	0.1515
Q9Y243	RAC-gamma serine/threonine-protein kinase	AKT3	Q3V6T2-S959	Q3V6T2	GRDN	959	S	SRYKLLESKLESTLK	FALSE	FALSE	0.5053005535881763	FALSE	S/T	S/T	2.37423e-5	0.666	0.439	0.05550000000000001	0.1515
Q9Y243	RAC-gamma serine/threonine-protein kinase	AKT3	Q3V6T2-S1019	Q3V6T2	GRDN	1019	S	DEERMVQSSPPISGE	FALSE	FALSE	0.5603221345589229	FALSE	S/T	S/T	5.65367e-4	0.666	0.439	0.05550000000000001	0.1515
Q9Y243	RAC-gamma serine/threonine-protein kinase	AKT3	Q3V6T2-S1020	Q3V6T2	GRDN	1020	S	EERMVQSSPPISGED	FALSE	FALSE	0.5141533483459549	FALSE	S/T	S/T	9.92897e-5	0.666	0.439	0.05550000000000001	0.1515
Q9Y243	RAC-gamma serine/threonine-protein kinase	AKT3	Q3V6T2-S1273	Q3V6T2	GRDN	1273	S	TDHKNLKSLLNNSKL	FALSE	FALSE	0.5304635412817401	FALSE	S/T	S/T	0.00434793	0.666	0.439	0.05550000000000001	0.1515
Q9Y243	RAC-gamma serine/threonine-protein kinase	AKT3	Q3V6T2-S1417	Q3V6T2	GRDN	1417	S	INRERQKSLTLTPTR	FALSE	FALSE	0.8656480656945408	FALSE	S/T	S/T	0.993029	0.666	0.439	0.05550000000000001	0.1515
Q9Y243	RAC-gamma serine/threonine-protein kinase	AKT3	Q3V6T2-S1427	Q3V6T2	GRDN	1427	S	LTPTRSDSSEGFLQL	FALSE	FALSE	0.835558407971193	FALSE	S/T	S/T	0.768334	0.666	0.439	0.05550000000000001	0.1515
Q9Y243	RAC-gamma serine/threonine-protein kinase	AKT3	Q3V6T2-S1428	Q3V6T2	GRDN	1428	S	TPTRSDSSEGFLQLP	FALSE	FALSE	0.5116243791839195	FALSE	S/T	S/T	8.85049e-5	0.666	0.439	0.05550000000000001	0.1515
Q9Y243	RAC-gamma serine/threonine-protein kinase	AKT3	Q3V6T2-S1439	Q3V6T2	GRDN	1439	S	LQLPHQDSQDSSSVG	FALSE	FALSE	0.5242000947711185	FALSE	S/T	S/T	0.00548558	0.666	0.439	0.05550000000000001	0.1515
Q9Y243	RAC-gamma serine/threonine-protein kinase	AKT3	Q3V6T2-S1461	Q3V6T2	GRDN	1461	S	QTLGTKKSSMVALKR	FALSE	FALSE	0.5104910458505861	FALSE	S/T	S/T	8.26715e-5	0.666	0.439	0.05550000000000001	0.1515
Q9Y243	RAC-gamma serine/threonine-protein kinase	AKT3	Q3V6T2-S1462	Q3V6T2	GRDN	1462	S	TLGTKKSSMVALKRL	FALSE	FALSE	0.5506790587218608	FALSE	S/T	S/T	0.00357772	0.666	0.439	0.05550000000000001	0.1515
Q9Y243	RAC-gamma serine/threonine-protein kinase	AKT3	Q3V6T2-S1498	Q3V6T2	GRDN	1498	S	SMNDLVQSMVLAGQW	FALSE	FALSE	0.5677248489891494	FALSE	S/T	S/T	0.00125987	0.666	0.439	0.05550000000000001	0.1515
Q9Y243	RAC-gamma serine/threonine-protein kinase	AKT3	Q3V6T2-S1533	Q3V6T2	GRDN	1533	S	ELGAMAFSTTAINFS	FALSE	FALSE	0.5704174832657095	FALSE	S/T	S/T	8.03357e-4	0.666	0.439	0.05550000000000001	0.1515
Q9Y243	RAC-gamma serine/threonine-protein kinase	AKT3	Q3V6T2-S1583	Q3V6T2	GRDN	1583	S	TGSRVHASRPASLDS	FALSE	FALSE	0.5268603321810911	FALSE	S/T	S/T	1.18292e-4	0.666	0.439	0.05550000000000001	0.1515
Q9Y243	RAC-gamma serine/threonine-protein kinase	AKT3	Q3V6T2-S1587	Q3V6T2	GRDN	1587	S	VHASRPASLDSGRTS	FALSE	FALSE	0.8428591047553419	FALSE	S/T	S/T	0.982696	0.666	0.439	0.05550000000000001	0.1515
Q9Y243	RAC-gamma serine/threonine-protein kinase	AKT3	Q3V6T2-S1590	Q3V6T2	GRDN	1590	S	SRPASLDSGRTSTSN	FALSE	FALSE	0.5315267475149459	FALSE	S/T	S/T	2.45678e-4	0.666	0.439	0.05550000000000001	0.1515
Q9Y243	RAC-gamma serine/threonine-protein kinase	AKT3	Q3V6T2-S1603	Q3V6T2	GRDN	1603	S	SNSNNNASLHEVKAG	FALSE	FALSE	0.5424480191060739	FALSE	S/T	S/T	0.00191981	0.666	0.439	0.05550000000000001	0.1515
Q9Y243	RAC-gamma serine/threonine-protein kinase	AKT3	Q3V6T2-S1653	Q3V6T2	GRDN	1653	S	LKRQTRSSPVLQHKI	FALSE	FALSE	0.5564701865069747	FALSE	S/T	S/T	5.09998e-4	0.666	0.439	0.05550000000000001	0.1515
Q9Y243	RAC-gamma serine/threonine-protein kinase	AKT3	Q3V6T2-S1661	Q3V6T2	GRDN	1661	S	PVLQHKISETLESRH	FALSE	FALSE	0.5304635412817401	FALSE	S/T	S/T	0.00456332	0.666	0.439	0.05550000000000001	0.1515
Q9Y243	RAC-gamma serine/threonine-protein kinase	AKT3	Q3V6T2-S1675	Q3V6T2	GRDN	1675	S	HHKIKTGSPGSEVVT	FALSE	FALSE	0.5320157381378433	FALSE	S/T	S/T	1.35188e-4	0.666	0.439	0.05550000000000001	0.1515
Q9Y243	RAC-gamma serine/threonine-protein kinase	AKT3	Q3V6T2-S1678	Q3V6T2	GRDN	1678	S	IKTGSPGSEVVTLQQ	FALSE	FALSE	0.5376424749608715	FALSE	S/T	S/T	3.06707e-4	0.666	0.439	0.05550000000000001	0.1515
Q9Y243	RAC-gamma serine/threonine-protein kinase	AKT3	Q3V6T2-S1702	Q3V6T2	GRDN	1702	S	SVQIKSSSQENLLDE	FALSE	FALSE	0.5416827517877206	FALSE	S/T	S/T	1.76884e-4	0.666	0.439	0.05550000000000001	0.1515
Q9Y243	RAC-gamma serine/threonine-protein kinase	AKT3	Q3V6T2-S1715	Q3V6T2	GRDN	1715	S	DEVMKSLSVSSDFLG	FALSE	FALSE	0.5163290025238896	FALSE	S/T	S/T	0.00888085	0.666	0.439	0.05550000000000001	0.1515
Q9Y243	RAC-gamma serine/threonine-protein kinase	AKT3	Q3V6T2-S1717	Q3V6T2	GRDN	1717	S	VMKSLSVSSDFLGKD	FALSE	FALSE	0.5116243791839195	FALSE	S/T	S/T	9.05715e-5	0.666	0.439	0.05550000000000001	0.1515
Q9Y243	RAC-gamma serine/threonine-protein kinase	AKT3	Q3V6T2-S1718	Q3V6T2	GRDN	1718	S	MKSLSVSSDFLGKDK	FALSE	FALSE	0.5431107339049924	FALSE	S/T	S/T	3.21254e-4	0.666	0.439	0.05550000000000001	0.1515
Q9Y243	RAC-gamma serine/threonine-protein kinase	AKT3	Q3V6T2-S1734	Q3V6T2	GRDN	1734	S	VSCGLARSVSGKTPG	FALSE	FALSE	0.5739441363579254	FALSE	S/T	S/T	6.46861e-4	0.666	0.439	0.05550000000000001	0.1515
Q9Y243	RAC-gamma serine/threonine-protein kinase	AKT3	Q3V6T2-S1736	Q3V6T2	GRDN	1736	S	CGLARSVSGKTPGDF	FALSE	FALSE	0.8392938344981369	FALSE	S/T	S/T	0.90407	0.666	0.439	0.05550000000000001	0.1515
Q9Y243	RAC-gamma serine/threonine-protein kinase	AKT3	Q3V6T2-S1787	Q3V6T2	GRDN	1787	S	KIKLVKESSLSRQSK	FALSE	FALSE	0.5120996348450055	FALSE	S/T	S/T	5.7533e-5	0.666	0.439	0.05550000000000001	0.1515
Q9Y243	RAC-gamma serine/threonine-protein kinase	AKT3	Q3V6T2-S1788	Q3V6T2	GRDN	1788	S	IKLVKESSLSRQSKD	FALSE	FALSE	0.5667111340593601	FALSE	S/T	S/T	8.91932e-4	0.666	0.439	0.05550000000000001	0.1515
Q9Y243	RAC-gamma serine/threonine-protein kinase	AKT3	Q3V6T2-S1790	Q3V6T2	GRDN	1790	S	LVKESSLSRQSKDSN	FALSE	FALSE	0.5377794207736794	FALSE	S/T	S/T	3.09229e-4	0.666	0.439	0.05550000000000001	0.1515
Q9Y243	RAC-gamma serine/threonine-protein kinase	AKT3	Q3V6T2-S1796	Q3V6T2	GRDN	1796	S	LSRQSKDSNPYATLP	FALSE	FALSE	0.5174935830488392	FALSE	S/T	S/T	0.0101423	0.666	0.439	0.05550000000000001	0.1515
Q9Y243	RAC-gamma serine/threonine-protein kinase	AKT3	Q3V6T2-S1807	Q3V6T2	GRDN	1807	S	ATLPRASSVISTAEG	FALSE	FALSE	0.8658702879167631	FALSE	S/T	S/T	0.995654	0.666	0.439	0.05550000000000001	0.1515
Q9Y243	RAC-gamma serine/threonine-protein kinase	AKT3	Q3V6T2-S1820	Q3V6T2	GRDN	1820	S	EGTTRRTSIHDFLTK	FALSE	FALSE	0.8481579553300546	FALSE	S/T	S/T	0.984426	0.666	0.439	0.05550000000000001	0.1515
Q9Y243	RAC-gamma serine/threonine-protein kinase	AKT3	Q3V6T2-S1837	Q3V6T2	GRDN	1837	S	RLPISVDSPPAAADS	FALSE	FALSE	0.5103420590874298	FALSE	S/T	S/T	5.03281e-5	0.666	0.439	0.05550000000000001	0.1515
Q9Y243	RAC-gamma serine/threonine-protein kinase	AKT3	Q3V6T2-S1844	Q3V6T2	GRDN	1844	S	SPPAAADSNTTAASN	FALSE	FALSE	0.5366458525928746	FALSE	S/T	S/T	2.64977e-4	0.666	0.439	0.05550000000000001	0.1515
Q9Y243	RAC-gamma serine/threonine-protein kinase	AKT3	Q3V6T2-T243	Q3V6T2	GRDN	243	T	GSPGMKRTESRQHLS	FALSE	FALSE	0.5609311078035478	FALSE	S/T	S/T	0.00134783	0.666	0.439	0.05550000000000001	0.1515
Q9Y243	RAC-gamma serine/threonine-protein kinase	AKT3	Q3V6T2-T1397	Q3V6T2	GRDN	1397	T	RRRGNWITLKMRKLI	FALSE	FALSE	0.5515790519470132	FALSE	S/T	S/T	3.6332e-4	0.666	0.439	0.05550000000000001	0.1515
Q9Y243	RAC-gamma serine/threonine-protein kinase	AKT3	Q3V6T2-T1419	Q3V6T2	GRDN	1419	T	RERQKSLTLTPTRSD	FALSE	FALSE	0.7385729063763895	FALSE	S/T	S/T	0.0635891	0.666	0.439	0.05550000000000001	0.1515
Q9Y243	RAC-gamma serine/threonine-protein kinase	AKT3	Q3V6T2-T1423	Q3V6T2	GRDN	1423	T	KSLTLTPTRSDSSEG	FALSE	FALSE	0.5369710558449071	FALSE	S/T	S/T	2.81712e-4	0.666	0.439	0.05550000000000001	0.1515
Q9Y243	RAC-gamma serine/threonine-protein kinase	AKT3	Q3V6T2-T1534	Q3V6T2	GRDN	1534	T	LGAMAFSTTAINFST	FALSE	FALSE	0.5268603321810911	FALSE	S/T	S/T	1.16754e-4	0.666	0.439	0.05550000000000001	0.1515
Q9Y243	RAC-gamma serine/threonine-protein kinase	AKT3	Q3V6T2-T1559	Q3V6T2	GRDN	1559	T	QLVNNKDTTSFEDIS	FALSE	FALSE	0.5524035187427075	FALSE	S/T	S/T	0.0024096	0.666	0.439	0.05550000000000001	0.1515
Q9Y243	RAC-gamma serine/threonine-protein kinase	AKT3	Q3V6T2-T1560	Q3V6T2	GRDN	1560	T	LVNNKDTTSFEDISP	FALSE	FALSE	0.5152446521975695	FALSE	S/T	S/T	3.03151e-5	0.666	0.439	0.05550000000000001	0.1515
Q9Y243	RAC-gamma serine/threonine-protein kinase	AKT3	Q3V6T2-T1593	Q3V6T2	GRDN	1593	T	ASLDSGRTSTSNSNN	FALSE	FALSE	0.5661923318993209	FALSE	S/T	S/T	9.52119e-4	0.666	0.439	0.05550000000000001	0.1515
Q9Y243	RAC-gamma serine/threonine-protein kinase	AKT3	Q3V6T2-T1595	Q3V6T2	GRDN	1595	T	LDSGRTSTSNSNNNA	FALSE	FALSE	0.8480033583076607	FALSE	S/T	S/T	0.912424	0.666	0.439	0.05550000000000001	0.1515
Q9Y243	RAC-gamma serine/threonine-protein kinase	AKT3	Q3V6T2-T1650	Q3V6T2	GRDN	1650	T	IQYLKRQTRSSPVLQ	FALSE	FALSE	0.5609311078035478	FALSE	S/T	S/T	0.0013285	0.666	0.439	0.05550000000000001	0.1515
Q9Y243	RAC-gamma serine/threonine-protein kinase	AKT3	Q3V6T2-T1673	Q3V6T2	GRDN	1673	T	SRHHKIKTGSPGSEV	FALSE	FALSE	0.5116996348450056	FALSE	S/T	S/T	6.15449e-5	0.666	0.439	0.05550000000000001	0.1515
Q9Y243	RAC-gamma serine/threonine-protein kinase	AKT3	Q3V6T2-T1764	Q3V6T2	GRDN	1764	T	GPRKTEDTYFISSAG	FALSE	FALSE	0.5661923318993209	FALSE	S/T	S/T	9.63563e-4	0.666	0.439	0.05550000000000001	0.1515
Q9Y243	RAC-gamma serine/threonine-protein kinase	AKT3	Q3V6T2-T1819	Q3V6T2	GRDN	1819	T	AEGTTRRTSIHDFLT	FALSE	FALSE	0.5709026255508518	FALSE	S/T	S/T	6.96157e-4	0.666	0.439	0.05550000000000001	0.1515
Q9Y243	RAC-gamma serine/threonine-protein kinase	AKT3	Q3V6T2-T1847	Q3V6T2	GRDN	1847	T	AAADSNTTAASNVDK	FALSE	FALSE	0.5709026255508518	FALSE	S/T	S/T	7.05063e-4	0.666	0.439	0.05550000000000001	0.1515
Q9Y243	RAC-gamma serine/threonine-protein kinase	AKT3	Q3V6T2-Y876	Q3V6T2	GRDN	876	Y	LSKEIGIYKESCVRL	FALSE	FALSE	0.5081228406070187	FALSE	S/T	Y	1.78192e-12	0.666	0.439	0.05550000000000001	0.1515
Q9Y243	RAC-gamma serine/threonine-protein kinase	AKT3	Q3V6T2-Y1381	Q3V6T2	GRDN	1381	Y	EEKIMDQYKFYDPSP	FALSE	FALSE	0.5238018151622877	FALSE	S/T	Y	7.98219e-8	0.666	0.439	0.05550000000000001	0.1515
Q9Y243	RAC-gamma serine/threonine-protein kinase	AKT3	Q3V6T2-Y1384	Q3V6T2	GRDN	1384	Y	IMDQYKFYDPSPPRR	FALSE	FALSE	0.5246899318504045	FALSE	S/T	Y	2.46815e-10	0.666	0.439	0.05550000000000001	0.1515
Q9Y243	RAC-gamma serine/threonine-protein kinase	AKT3	Q3V6T2-Y1744	Q3V6T2	GRDN	1744	Y	GKTPGDFYDRRTTKP	FALSE	FALSE	0.5219597731202458	FALSE	S/T	Y	1.17036e-8	0.666	0.439	0.05550000000000001	0.1515
Q9Y243	RAC-gamma serine/threonine-protein kinase	AKT3	Q3V6T2-Y1765	Q3V6T2	GRDN	1765	Y	PRKTEDTYFISSAGK	FALSE	FALSE	0.5250073921678647	FALSE	S/T	Y	6.2284e-9	0.666	0.439	0.05550000000000001	0.1515
Q9Y243	RAC-gamma serine/threonine-protein kinase	AKT3	Q3V6T2-Y1799	Q3V6T2	GRDN	1799	Y	QSKDSNPYATLPRAS	FALSE	FALSE	0.5237070538826777	FALSE	S/T	Y	7.55692e-6	0.666	0.439	0.05550000000000001	0.1515
Q9Y243	RAC-gamma serine/threonine-protein kinase	AKT3	Q3YEC7-T510	Q3YEC7	RABL6	510	T	ASKPRRGTAPTRTAA	FALSE	FALSE	0.8290733689860359	FALSE	S/T	S/T	0.985272	0.816	0.381	0.041	0.041
Q9Y243	RAC-gamma serine/threonine-protein kinase	AKT3	Q3YEC7-T702	Q3YEC7	RABL6	702	T	PPRSRERTAADELEA	FALSE	FALSE	0.5137826602872331	FALSE	S/T	S/T	0.990568	0.816	0.158	0.041	0.041
Q9Y243	RAC-gamma serine/threonine-protein kinase	AKT3	Q3ZCN5-S361	Q3ZCN5	OTOGL	361	S	TEYARACSHAGYPIQ	FALSE	FALSE	0.5824836584163083	FALSE	S/T	S/T	0.977121	0.726	0.19	0.041	0.041
Q9Y243	RAC-gamma serine/threonine-protein kinase	AKT3	Q3ZCQ8-T28	Q3ZCQ8	TIM50	28	T	GLCTRLATPPRRAPD	FALSE	FALSE	0.7875303663005161	FALSE	S/T	S/T	0.482412	0.61	0.369	0.041	0.041
Q9Y243	RAC-gamma serine/threonine-protein kinase	AKT3	Q3ZCT1-S69	Q3ZCT1	ZN260	69	S	KVCSRVSSLTLHLRS	FALSE	FALSE	0.5790459904030435	FALSE	S/T	S/T	0.982368	0.801	0.199	0.041	0.041
Q9Y243	RAC-gamma serine/threonine-protein kinase	AKT3	Q3ZCT1-T215	Q3ZCT1	ZN260	215	T	IIHQRIHTGEKPYEC	FALSE	FALSE	0.504120234880494	FALSE	S/T	S/T	0.562231	0.801	0.199	0.041	0.041
Q9Y243	RAC-gamma serine/threonine-protein kinase	AKT3	Q3ZCT1-T243	Q3ZCT1	ZN260	243	T	IRHQRSHTGEKPYTC	FALSE	FALSE	0.5707590456162521	FALSE	S/T	S/T	0.888851	0.801	0.199	0.041	0.041
Q9Y243	RAC-gamma serine/threonine-protein kinase	AKT3	Q3ZCT1-T383	Q3ZCT1	ZN260	383	T	ALHMRIHTGEKPYQC	FALSE	FALSE	0.504120234880494	FALSE	S/T	S/T	0.563951	0.801	0.199	0.041	0.041
Q9Y243	RAC-gamma serine/threonine-protein kinase	AKT3	Q3ZCT8-S544	Q3ZCT8	KBTBC	544	S	LLSLRTNSTNAGAVD	FALSE	FALSE	0.8220431759373469	FALSE	S/T	S/T	0.906999	0.695	0.345	0.041	0.041
Q9Y243	RAC-gamma serine/threonine-protein kinase	AKT3	Q3ZCU0-2-S118	Q3ZCU0-2	GVQW3-2	118	S	NLNMRKISAKVISGV	FALSE	FALSE	0.6587546885301013	FALSE	S/T	S/T	0.889062	0.725	0.266	0.041	0.041
Q9Y243	RAC-gamma serine/threonine-protein kinase	AKT3	Q3ZCV2-S375	Q3ZCV2	LEXM	375	S	DRRQRYRSLFLSGSK	FALSE	FALSE	0.7407937133148305	FALSE	S/T	S/T	0.989172	0.641	0.3	0.041	0.041
Q9Y243	RAC-gamma serine/threonine-protein kinase	AKT3	Q3ZCV2-T62	Q3ZCV2	LEXM	62	T	PYSTRYSTQVSHIGP	FALSE	FALSE	0.7672884150273849	FALSE	S/T	S/T	0.38476	0.67	0.352	0.041	0.041
Q9Y243	RAC-gamma serine/threonine-protein kinase	AKT3	Q400G9-S488	Q400G9	AMZ1	488	S	RKLARAESAPRPWDG	FALSE	FALSE	0.6812767356794351	FALSE	S/T	S/T	0.987738	0.467	0.448	0.041	0.041
Q9Y243	RAC-gamma serine/threonine-protein kinase	AKT3	Q460N3-S63	Q460N3	PAR15	63	S	RSSSRSMSRDNKFSK	FALSE	FALSE	0.5550488349379442	FALSE	S/T	S/T	0.978475	0.894	0.196	0.041	0.041
Q9Y243	RAC-gamma serine/threonine-protein kinase	AKT3	Q460N3-S518	Q460N3	PAR15	518	S	DKFTRTCSSYAIEKI	FALSE	FALSE	0.5494080625680811	FALSE	S/T	S/T	0.909892	0.894	0.196	0.041	0.041
Q9Y243	RAC-gamma serine/threonine-protein kinase	AKT3	Q495B1-S98	Q495B1	AKD1A	98	S	GMNALLLSAWFGHLR	FALSE	FALSE	0.5744798178439057	FALSE	S/T	S/T	0.0043819	0.628	1	0.0515	0.083
Q9Y243	RAC-gamma serine/threonine-protein kinase	AKT3	Q495B1-Y433	Q495B1	AKD1A	433	Y	REWKKLAYSWEFTEA	FALSE	FALSE	0.5195392277060317	FALSE	S/T	Y	2.61538e-4	0.661	1	0.0515	0.083
Q9Y243	RAC-gamma serine/threonine-protein kinase	AKT3	Q496A3-S153	Q496A3	SPAS1	153	S	TFYPRFSSNIHTYHV	FALSE	FALSE	0.6186950482545581	FALSE	S/T	S/T	0.997107	0.575	0.229	0.041	0.041
Q9Y243	RAC-gamma serine/threonine-protein kinase	AKT3	Q496Y0-Y475	Q496Y0	LONF3	475	Y	ALCMRLFYEPVTTPC	FALSE	FALSE	0.5432687880415858	FALSE	S/T	Y	0.372268	0.677	0.421	0.041	0.041
Q9Y243	RAC-gamma serine/threonine-protein kinase	AKT3	Q499Z4-S265	Q499Z4	ZN672	265	S	GDCGRCFSESSTLLR	FALSE	FALSE	0.8086680927861143	FALSE	S/T	S/T	0.98631	0.675	0.182	0.048	0.0605
Q9Y243	RAC-gamma serine/threonine-protein kinase	AKT3	Q499Z4-T250	Q499Z4	ZN672	250	T	VRHQRTHTGEKPYAC	FALSE	FALSE	0.8020193701614698	FALSE	S/T	S/T	0.807428	0.675	0.182	0.048	0.0605
Q9Y243	RAC-gamma serine/threonine-protein kinase	AKT3	Q499Z4-T334	Q499Z4	ZN672	334	T	TKHRRTHTGEKPYRC	FALSE	FALSE	0.798739610176274	FALSE	S/T	S/T	0.857627	0.675	0.182	0.048	0.0605
Q9Y243	RAC-gamma serine/threonine-protein kinase	AKT3	Q499Z4-T422	Q499Z4	ZN672	422	T	RAHTRARTAAAVAIQ	FALSE	FALSE	0.8278467511090224	FALSE	S/T	S/T	0.990865	0.675	0.182	0.048	0.0605
Q9Y243	RAC-gamma serine/threonine-protein kinase	AKT3	Q49AJ0-S45	Q49AJ0	F135B	45	S	SRIPHRLSASIAGQT	FALSE	FALSE	0.6090234075565807	FALSE	S/T	S/T	0.0362232	0.738	0.351	0.041	0.041
Q9Y243	RAC-gamma serine/threonine-protein kinase	AKT3	Q49AJ0-S895	Q49AJ0	F135B	895	S	LENPRTRSLHRALEE	FALSE	FALSE	0.809924608278227	FALSE	S/T	S/T	0.989249	0.735	0.351	0.041	0.041
Q9Y243	RAC-gamma serine/threonine-protein kinase	AKT3	Q49AN0-T300	Q49AN0	CRY2	300	T	KKVKRNSTPPLSLFG	FALSE	FALSE	0.6853215433701461	FALSE	S/T	S/T	0.419801	0.821	0.297	0.041	0.041
Q9Y243	RAC-gamma serine/threonine-protein kinase	AKT3	Q49AR2-S197	Q49AR2	CE022	197	S	TASTNCDSSSEGLEK	FALSE	FALSE	0.5273877272052108	FALSE	S/T	S/T	0.00722141	0.602	0.372	0.041	0.041
Q9Y243	RAC-gamma serine/threonine-protein kinase	AKT3	Q49MI3-S546	Q49MI3	CERKL	546	S	RLHPRLISLYGGSME	FALSE	FALSE	0.5765977158350156	FALSE	S/T	S/T	0.986377	0.657	0.182	0.041	0.041
Q9Y243	RAC-gamma serine/threonine-protein kinase	AKT3	Q4AC94-S2049	Q4AC94	C2CD3	2049	S	VPITRMQSSEDTEAG	FALSE	FALSE	0.6964431860790337	FALSE	S/T	S/T	0.746796	0.506	0.334	0.041	0.041
Q9Y243	RAC-gamma serine/threonine-protein kinase	AKT3	Q4AC94-S2146	Q4AC94	C2CD3	2146	S	PHLPRQGSPSQSLVA	FALSE	FALSE	0.6483594133405797	FALSE	S/T	S/T	0.872289	0.506	0.334	0.041	0.041
Q9Y243	RAC-gamma serine/threonine-protein kinase	AKT3	Q4AC94-S2328	Q4AC94	C2CD3	2328	S	PCRPRPNSLPLNLPE	FALSE	FALSE	0.6898436393450438	FALSE	S/T	S/T	0.99693	0.506	0.334	0.041	0.041
Q9Y243	RAC-gamma serine/threonine-protein kinase	AKT3	Q4AC94-S2346	Q4AC94	C2CD3	2346	S	LRIARIFSSQYSQKD	FALSE	FALSE	0.7071072020888106	FALSE	S/T	S/T	0.706551	0.506	0.334	0.041	0.041
Q9Y243	RAC-gamma serine/threonine-protein kinase	AKT3	Q4AC94-T234	Q4AC94	C2CD3	234	T	ANSSRSTTPRGKDHV	FALSE	FALSE	0.6195907178482419	FALSE	S/T	S/T	0.266557	0.506	0.334	0.041	0.041
Q9Y243	RAC-gamma serine/threonine-protein kinase	AKT3	Q4AC94-T1532	Q4AC94	C2CD3	1532	T	ERSARTLTVSGVYPL	FALSE	FALSE	0.6881681334897511	FALSE	S/T	S/T	0.97577	0.506	0.334	0.041	0.041
Q9Y243	RAC-gamma serine/threonine-protein kinase	AKT3	Q4ADV7-S1015	Q4ADV7	RIC1	1015	S	FEFFRNRSISLSQSA	FALSE	FALSE	0.5368555157434598	FALSE	S/T	S/T	0.997071	0.649	0.185	0.041	0.041
Q9Y243	RAC-gamma serine/threonine-protein kinase	AKT3	Q4ADV7-S1017	Q4ADV7	RIC1	1017	S	FFRNRSISLSQSAEN	FALSE	FALSE	0.5368338898820226	FALSE	S/T	S/T	0.999427	0.649	0.185	0.041	0.041
Q9Y243	RAC-gamma serine/threonine-protein kinase	AKT3	Q4ADV7-S1172	Q4ADV7	RIC1	1172	S	SNIQRSQSWLSNIGP	FALSE	FALSE	0.5484026752040634	FALSE	S/T	S/T	0.980686	0.649	0.185	0.041	0.041
Q9Y243	RAC-gamma serine/threonine-protein kinase	AKT3	Q4FZB7-S726	Q4FZB7	KMT5B	726	S	TLRRRHDSSSKTNDQ	FALSE	FALSE	0.5701234959799636	FALSE	S/T	S/T	0.998924	0.619	0.243	0.041	0.041
Q9Y243	RAC-gamma serine/threonine-protein kinase	AKT3	Q4FZB7-T329	Q4FZB7	KMT5B	329	T	YTCERRGTGAFKSRV	FALSE	FALSE	0.5849055678833869	FALSE	S/T	S/T	0.875004	0.619	0.243	0.041	0.041
Q9Y243	RAC-gamma serine/threonine-protein kinase	AKT3	Q4G0A6-S233	Q4G0A6	MINY4	233	S	RHYLRRSSPSSSSTQ	FALSE	FALSE	0.5542417953848913	FALSE	S/T	S/T	0.949713	0.734	0.185	0.041	0.041
Q9Y243	RAC-gamma serine/threonine-protein kinase	AKT3	Q4G0A6-S352	Q4G0A6	MINY4	352	S	RAFKRQGSQPAPVRK	FALSE	FALSE	0.5325638054481928	FALSE	S/T	S/T	0.985453	0.453	0.185	0.041	0.041
Q9Y243	RAC-gamma serine/threonine-protein kinase	AKT3	Q4G0F5-S327	Q4G0F5	VP26B	327	S	LGEVRTPSQLSDNNC	FALSE	FALSE	0.5155960270248844	FALSE	S/T	S/T	0.886372	0.581	0.132	0.041	0.041
Q9Y243	RAC-gamma serine/threonine-protein kinase	AKT3	Q4G0J3-S258	Q4G0J3	LARP7	258	S	MKRSRPTSEGSDIES	FALSE	FALSE	0.5662131110126174	FALSE	S/T	S/T	0.974841	0.704	0.177	0.041	0.041
Q9Y243	RAC-gamma serine/threonine-protein kinase	AKT3	Q4G0J3-S298	Q4G0J3	LARP7	298	S	RTGKRKRSSSEDAES	FALSE	FALSE	0.5687263385258451	FALSE	S/T	S/T	0.970294	0.704	0.177	0.041	0.041
Q9Y243	RAC-gamma serine/threonine-protein kinase	AKT3	Q4G0J3-S300	Q4G0J3	LARP7	300	S	GKRKRSSSEDAESLA	FALSE	FALSE	0.5609159668916565	FALSE	S/T	S/T	0.998994	0.704	0.177	0.041	0.041
Q9Y243	RAC-gamma serine/threonine-protein kinase	AKT3	Q4G0X9-S264	Q4G0X9	CCD40	264	S	AMAERVESEGSDEEA	FALSE	FALSE	0.5751017766699322	FALSE	S/T	S/T	0.948777	0.61	0.222	0.041	0.041
Q9Y243	RAC-gamma serine/threonine-protein kinase	AKT3	Q4G0X9-S742	Q4G0X9	CCD40	742	S	KQLERMVSELGGEEV	FALSE	FALSE	0.5819770512788294	FALSE	S/T	S/T	0.897093	0.61	0.222	0.041	0.041
Q9Y243	RAC-gamma serine/threonine-protein kinase	AKT3	Q4G0X9-S1027	Q4G0X9	CCD40	1027	S	EETQRNVSSSLLEKQ	FALSE	FALSE	0.5755993788354713	FALSE	S/T	S/T	0.943886	0.61	0.222	0.041	0.041
Q9Y243	RAC-gamma serine/threonine-protein kinase	AKT3	Q4G0X9-T157	Q4G0X9	CCD40	157	T	ESRERRVTSPEPSHG	FALSE	FALSE	0.5812784831701231	FALSE	S/T	S/T	0.996662	0.61	0.222	0.041	0.041
Q9Y243	RAC-gamma serine/threonine-protein kinase	AKT3	Q4G0Z9-S576	Q4G0Z9	MCMD2	576	S	SRRIRTGSVCGSKLS	FALSE	FALSE	0.529045757561739	FALSE	S/T	S/T	0.999495	0.578	0.156	0.041	0.041
Q9Y243	RAC-gamma serine/threonine-protein kinase	AKT3	Q4J6C6-T266	Q4J6C6	PPCEL	266	T	TKDSRFLTINIMNKT	FALSE	FALSE	0.51688648104582	FALSE	S/T	S/T	0.990256	0.715	0.161	0.041	0.041
Q9Y243	RAC-gamma serine/threonine-protein kinase	AKT3	Q4KMQ2-S256	Q4KMQ2	ANO6	256	S	DCKFRRQSEDPSCPN	FALSE	FALSE	0.6407949819373276	FALSE	S/T	S/T	0.964688	0.608	0.275	0.041	0.041
Q9Y243	RAC-gamma serine/threonine-protein kinase	AKT3	Q4KMQ2-S909	Q4KMQ2	ANO6	909	S	DNNLRPKSE______	FALSE	FALSE	0.5728263901836143	FALSE	S/T	S/T	0.484383	0.608	0.275	0.041	0.041
Q9Y243	RAC-gamma serine/threonine-protein kinase	AKT3	Q4KWH8-S627	Q4KWH8	PLCH1	627	S	GTTGNVLSFSETRAH	FALSE	FALSE	0.5486732479659704	FALSE	S/T	S/T	0.0277948	0.851	0.276	0.041	0.113
Q9Y243	RAC-gamma serine/threonine-protein kinase	AKT3	Q4KWH8-S923	Q4KWH8	PLCH1	923	S	RILRRTASAPAKGRK	FALSE	FALSE	0.7940017157291966	FALSE	S/T	S/T	0.992109	0.851	0.276	0.041	0.113
Q9Y243	RAC-gamma serine/threonine-protein kinase	AKT3	Q4KWH8-S932	Q4KWH8	PLCH1	932	S	PAKGRKKSKMGFQEM	FALSE	FALSE	0.6367810639342713	FALSE	S/T	S/T	0.0485156	0.851	0.276	0.041	0.113
Q9Y243	RAC-gamma serine/threonine-protein kinase	AKT3	Q4KWH8-S970	Q4KWH8	PLCH1	970	S	SLQARPVSMPVDRNL	FALSE	FALSE	0.7603372748492311	FALSE	S/T	S/T	0.817039	0.851	0.276	0.041	0.113
Q9Y243	RAC-gamma serine/threonine-protein kinase	AKT3	Q4KWH8-T1381	Q4KWH8	PLCH1	1381	T	CEYRREGTSQLASPL	FALSE	FALSE	0.7611372748492311	FALSE	S/T	S/T	0.823429	0.851	0.276	0.041	0.113
Q9Y243	RAC-gamma serine/threonine-protein kinase	AKT3	Q4KWH8-T1631	Q4KWH8	PLCH1	1631	T	PAVNRHSTGSYIAGY	FALSE	FALSE	0.7805788117659199	FALSE	S/T	S/T	0.924687	0.851	0.276	0.041	0.113
Q9Y243	RAC-gamma serine/threonine-protein kinase	AKT3	Q4L180-S594	Q4L180	FIL1L	594	S	MLKNRLQSLEAIEKD	FALSE	FALSE	0.5030219312072485	FALSE	S/T	S/T	0.863037	1	0.275	0.041	0.041
Q9Y243	RAC-gamma serine/threonine-protein kinase	AKT3	Q4L180-S778	Q4L180	FIL1L	778	S	LERYRHFSKSLRPSL	FALSE	FALSE	0.5229342138086431	FALSE	S/T	S/T	0.98902	1	0.275	0.041	0.041
Q9Y243	RAC-gamma serine/threonine-protein kinase	AKT3	Q4L180-S791	Q4L180	FIL1L	791	S	SLNGRRISDPQVFSK	FALSE	FALSE	0.521796785217857	FALSE	S/T	S/T	0.979855	1	0.275	0.041	0.041
Q9Y243	RAC-gamma serine/threonine-protein kinase	AKT3	Q4L180-S1041	Q4L180	FIL1L	1041	S	VSPDRQSSWQFQRSN	FALSE	FALSE	0.5176882383777417	FALSE	S/T	S/T	0.974636	1	0.275	0.041	0.041
Q9Y243	RAC-gamma serine/threonine-protein kinase	AKT3	Q4L180-S1049	Q4L180	FIL1L	1049	S	WQFQRSNSNSSSVIT	FALSE	FALSE	0.52131034003028	FALSE	S/T	S/T	0.998862	1	0.275	0.041	0.041
Q9Y243	RAC-gamma serine/threonine-protein kinase	AKT3	Q4L235-S649	Q4L235	ACSF4	649	S	CATKRKLSDINQEEA	FALSE	FALSE	0.5262464557356941	FALSE	S/T	S/T	0.986497	0.841	0.124	0.041	0.041
Q9Y243	RAC-gamma serine/threonine-protein kinase	AKT3	Q4LDE5-T546	Q4LDE5	SVEP1	546	T	KEMLRCTTSGKWNVG	FALSE	FALSE	0.5653134622264796	FALSE	S/T	S/T	0.940611	0.935	0.259	0.041	0.041
Q9Y243	RAC-gamma serine/threonine-protein kinase	AKT3	Q4LE39-S105	Q4LE39	ARI4B	105	S	EKTLRRSSLCLKGER	FALSE	FALSE	0.8558542906749477	FALSE	S/T	S/T	0.993885	0.751	0.202	0.051	0.05649999999999999
Q9Y243	RAC-gamma serine/threonine-protein kinase	AKT3	Q4LE39-S666	Q4LE39	ARI4B	666	S	NCKLRRLSKPPFQTN	FALSE	FALSE	0.781825699352767	FALSE	S/T	S/T	0.268319	0.751	0.202	0.051	0.05649999999999999
Q9Y243	RAC-gamma serine/threonine-protein kinase	AKT3	Q4LE39-S1190	Q4LE39	ARI4B	1190	S	KSPARTQSPGKCGKN	FALSE	FALSE	0.8354781568568419	FALSE	S/T	S/T	0.6626	0.751	0.202	0.051	0.05649999999999999
Q9Y243	RAC-gamma serine/threonine-protein kinase	AKT3	Q4V328-S690	Q4V328	GRAP1	690	S	AVPARSLSSSPQAQP	FALSE	FALSE	0.5650778869576193	FALSE	S/T	S/T	0.990906	0.541	0.187	0.041	0.041
Q9Y243	RAC-gamma serine/threonine-protein kinase	AKT3	Q4V328-T661	Q4V328	GRAP1	661	T	NSPSRTQTGDSSSIS	FALSE	FALSE	0.5431572999988891	FALSE	S/T	S/T	0.960255	0.541	0.187	0.041	0.041
Q9Y243	RAC-gamma serine/threonine-protein kinase	AKT3	Q4V348-T329	Q4V348	Z658B	329	T	SVHQRVHTGEKPYEC	FALSE	FALSE	0.7601595763322356	FALSE	S/T	S/T	0.808716	0.617	0.467	0.041	0.041
Q9Y243	RAC-gamma serine/threonine-protein kinase	AKT3	Q4V348-T385	Q4V348	Z658B	385	T	RAHHRIHTGEKPYEC	FALSE	FALSE	0.8206151226642142	FALSE	S/T	S/T	0.581227	0.678	0.408	0.041	0.041
Q9Y243	RAC-gamma serine/threonine-protein kinase	AKT3	Q4V348-T581	Q4V348	Z658B	581	T	IVHQRIHTGEKPYEC	FALSE	FALSE	0.5159913624190796	FALSE	S/T	S/T	0.551465	0.523	0.251	0.041	0.041
Q9Y243	RAC-gamma serine/threonine-protein kinase	AKT3	Q4V348-T609	Q4V348	Z658B	609	T	CAHQRIHTGEKPYEC	FALSE	FALSE	0.8142854712354017	FALSE	S/T	S/T	0.601284	0.688	0.352	0.041	0.041
Q9Y243	RAC-gamma serine/threonine-protein kinase	AKT3	Q4V348-T693	Q4V348	Z658B	693	T	SAHQRVHTGEKPYEC	FALSE	FALSE	0.5738679375021714	FALSE	S/T	S/T	0.823865	0.466	0.273	0.041	0.041
Q9Y243	RAC-gamma serine/threonine-protein kinase	AKT3	Q4V9L6-S151	Q4V9L6	TM119	151	S	AGGPRAFSEVPDRAP	FALSE	FALSE	0.6549756852640568	FALSE	S/T	S/T	0.966138	0.553	0.346	0.041	0.041
Q9Y243	RAC-gamma serine/threonine-protein kinase	AKT3	Q4VC05-2-S193	Q4VC05-2	BCL7A-2	193	S	SQVPRSRSQRGSQIG	FALSE	FALSE	0.5035973851922468	FALSE	S/T	S/T	0.988339	0.467	0.142	0.041	0.041
Q9Y243	RAC-gamma serine/threonine-protein kinase	AKT3	Q4VCS5-S175	Q4VCS5	AMOT	175	S	QGHVRSLSERLMQMS	FALSE	FALSE	0.7895030538606664	FALSE	S/T	S/T	0.989828	0.58	0.433	0.041	0.041
Q9Y243	RAC-gamma serine/threonine-protein kinase	AKT3	Q4VCS5-T709	Q4VCS5	AMOT	709	T	VAAQRDTTVISHSPN	FALSE	FALSE	0.751597708082461	FALSE	S/T	S/T	0.819208	0.58	0.433	0.041	0.041
Q9Y243	RAC-gamma serine/threonine-protein kinase	AKT3	Q4VCS5-T750	Q4VCS5	AMOT	750	T	DMEGRIKTLHAQIIE	FALSE	FALSE	0.7479481321913656	FALSE	S/T	S/T	0.461564	0.58	0.433	0.041	0.041
Q9Y243	RAC-gamma serine/threonine-protein kinase	AKT3	Q4VCS5-Y836	Q4VCS5	AMOT	836	Y	GGDYRAEYVPSTPSP	FALSE	FALSE	0.5499496648626846	FALSE	S/T	Y	0.615329	0.58	0.433	0.041	0.041
Q9Y243	RAC-gamma serine/threonine-protein kinase	AKT3	Q4ZG55-S1122	Q4ZG55	GREB1	1122	S	SPMKRERSRSHDSAS	FALSE	FALSE	0.674655442658088	FALSE	S/T	S/T	0.948979	0.568	0.483	0.041	0.041
Q9Y243	RAC-gamma serine/threonine-protein kinase	AKT3	Q4ZG55-S1124	Q4ZG55	GREB1	1124	S	MKRERSRSHDSASSS	FALSE	FALSE	0.7160653968318575	FALSE	S/T	S/T	0.999035	0.568	0.483	0.041	0.041
Q9Y243	RAC-gamma serine/threonine-protein kinase	AKT3	Q4ZHG4-S570	Q4ZHG4	FNDC1	570	S	KRTLRPPSRHGHSVV	FALSE	FALSE	0.5572542769597577	FALSE	S/T	S/T	0.7095	0.566	0.211	0.041	0.041
Q9Y243	RAC-gamma serine/threonine-protein kinase	AKT3	Q4ZHG4-T298	Q4ZHG4	FNDC1	298	T	VVASRQYTVRYREKG	FALSE	FALSE	0.5582640526401489	FALSE	S/T	S/T	0.962114	0.566	0.201	0.041	0.041
Q9Y243	RAC-gamma serine/threonine-protein kinase	AKT3	Q502W7-T298	Q502W7	CCD38	298	T	GKPSRSLTRTPEKKK	FALSE	FALSE	0.7443724600431553	FALSE	S/T	S/T	0.978337	0.654	0.302	0.041	0.041
Q9Y243	RAC-gamma serine/threonine-protein kinase	AKT3	Q504Q3-S671	Q504Q3	PAN2	671	S	CSLCRCGSETVRASS	FALSE	FALSE	0.6354434602697956	FALSE	S/T	S/T	0.995994	0.772	0.239	0.041	0.041
Q9Y243	RAC-gamma serine/threonine-protein kinase	AKT3	Q504T8-S196	Q504T8	MIDN	196	S	SSPCRPVSSAARVPP	FALSE	FALSE	0.5471646614424688	FALSE	S/T	S/T	0.892465	0.846	0.175	0.041	0.041
Q9Y243	RAC-gamma serine/threonine-protein kinase	AKT3	Q52LR7-S60	Q52LR7	EPC2	60	S	HHLQRAISAQQVFRE	FALSE	FALSE	0.5133861281787571	FALSE	S/T	S/T	0.982364	0.516	0.174	0.041	0.041
Q9Y243	RAC-gamma serine/threonine-protein kinase	AKT3	Q52LW3-S572	Q52LW3	RHG29	572	S	RKLPRTPSSGTMSSA	FALSE	FALSE	0.6100477077147205	FALSE	S/T	S/T	0.991818	0.669	0.258	0.041	0.041
Q9Y243	RAC-gamma serine/threonine-protein kinase	AKT3	Q52LW3-S949	Q52LW3	RHG29	949	S	KIFERATSFEESERK	FALSE	FALSE	0.6178295484361619	FALSE	S/T	S/T	0.994447	0.669	0.258	0.041	0.041
Q9Y243	RAC-gamma serine/threonine-protein kinase	AKT3	Q52LW3-S1019	Q52LW3	RHG29	1019	S	RTKIRPVSLPVDRLL	FALSE	FALSE	0.5847903009345434	FALSE	S/T	S/T	0.71646	0.669	0.258	0.041	0.041
Q9Y243	RAC-gamma serine/threonine-protein kinase	AKT3	Q52LW3-S1139	Q52LW3	RHG29	1139	S	VRSVREASERRSSDS	FALSE	FALSE	0.5734446663212656	FALSE	S/T	S/T	0.665339	0.669	0.258	0.041	0.041
Q9Y243	RAC-gamma serine/threonine-protein kinase	AKT3	Q52LW3-S1144	Q52LW3	RHG29	1144	S	EASERRSSDSYPLAP	FALSE	FALSE	0.6085340440160283	FALSE	S/T	S/T	0.98324	0.669	0.258	0.041	0.041
Q9Y243	RAC-gamma serine/threonine-protein kinase	AKT3	Q52LW3-T534	Q52LW3	RHG29	534	T	PSFIRSWTFGMFSDS	FALSE	FALSE	0.6144152729591036	FALSE	S/T	S/T	0.993081	0.669	0.258	0.041	0.041
Q9Y243	RAC-gamma serine/threonine-protein kinase	AKT3	Q53EL6-S67	Q53EL6	PDCD4	67	S	KRRLRKNSSRDSGRG	FALSE	FALSE	0.7865660869146816	FALSE	S/T	S/T	0.996066	0.885	0.322	0.041	0.041
Q9Y243	RAC-gamma serine/threonine-protein kinase	AKT3	Q53EL6-S76	Q53EL6	PDCD4	76	S	RDSGRGDSVSDSGSD	FALSE	FALSE	0.787102362028357	FALSE	S/T	S/T	0.985719	0.885	0.322	0.041	0.041
Q9Y243	RAC-gamma serine/threonine-protein kinase	AKT3	Q53EL6-S313	Q53EL6	PDCD4	313	S	KGGKRKDSVWGSGGG	FALSE	FALSE	0.787102362028357	FALSE	S/T	S/T	0.98556	0.885	0.322	0.041	0.041
Q9Y243	RAC-gamma serine/threonine-protein kinase	AKT3	Q53EL6-S457	Q53EL6	PDCD4	457	S	RGRKRFVSEGDGGRL	FALSE	FALSE	0.7871430446104511	FALSE	S/T	S/T	0.996697	0.885	0.322	0.041	0.041
Q9Y243	RAC-gamma serine/threonine-protein kinase	AKT3	Q53EP0-S208	Q53EP0	FND3B	208	S	DRQNRLNSPPSSIYK	FALSE	FALSE	0.5873089121579024	FALSE	S/T	S/T	0.608669	0.674	0.158	0.041	0.0615
Q9Y243	RAC-gamma serine/threonine-protein kinase	AKT3	Q53EP0-S211	Q53EP0	FND3B	211	S	NRLNSPPSSIYKSSC	FALSE	FALSE	0.6363602718003446	FALSE	S/T	S/T	2.40432e-4	0.674	0.36	0.041	0.0615
Q9Y243	RAC-gamma serine/threonine-protein kinase	AKT3	Q53EP0-S238	Q53EP0	FND3B	238	S	GGSGGGGSGSGPGIK	FALSE	FALSE	0.5661453443162557	FALSE	S/T	S/T	2.25733e-6	0.674	0.355	0.041	0.0615
Q9Y243	RAC-gamma serine/threonine-protein kinase	AKT3	Q53EP0-S253	Q53EP0	FND3B	253	S	KTERRARSSPKSNDS	FALSE	FALSE	0.6238515012023584	FALSE	S/T	S/T	0.974628	0.674	0.168	0.041	0.0615
Q9Y243	RAC-gamma serine/threonine-protein kinase	AKT3	Q53EP0-S257	Q53EP0	FND3B	257	S	RARSSPKSNDSDLQE	FALSE	FALSE	0.5703157950588095	FALSE	S/T	S/T	0.00185878	0.674	0.29	0.041	0.0615
Q9Y243	RAC-gamma serine/threonine-protein kinase	AKT3	Q53EP0-S393	Q53EP0	FND3B	393	S	KLAHRSKSSLTLQWK	FALSE	FALSE	0.8581064034165996	FALSE	S/T	S/T	0.819083	0.674	0.447	0.041	0.0615
Q9Y243	RAC-gamma serine/threonine-protein kinase	AKT3	Q53EP0-S407	Q53EP0	FND3B	407	S	KAPIDNGSKITNYLL	FALSE	FALSE	0.6148098775641215	FALSE	S/T	S/T	4.33389e-7	0.674	0.517	0.041	0.0615
Q9Y243	RAC-gamma serine/threonine-protein kinase	AKT3	Q53EP0-T492	Q53EP0	FND3B	492	T	RAGITWVTLQWSKPE	FALSE	FALSE	0.6435428032414758	FALSE	S/T	S/T	1.94781e-5	0.674	0.345	0.041	0.0615
Q9Y243	RAC-gamma serine/threonine-protein kinase	AKT3	Q53EP0-T1056	Q53EP0	FND3B	1056	T	TTKSVPPTIKAPRVT	FALSE	FALSE	0.7044131656229559	FALSE	S/T	S/T	1.17292e-5	0.674	0.372	0.041	0.0615
Q9Y243	RAC-gamma serine/threonine-protein kinase	AKT3	Q53EP0-T1158	Q53EP0	FND3B	1158	T	QRSEVMLTGDMGSLD	FALSE	FALSE	0.6276408193041744	FALSE	S/T	S/T	1.13432e-5	0.674	0.344	0.041	0.0615
Q9Y243	RAC-gamma serine/threonine-protein kinase	AKT3	Q53ET0-S116	Q53ET0	CRTC2	116	S	RDPRRMVSPLRRYTR	FALSE	FALSE	0.7666818721763389	FALSE	S/T	S/T	0.570352	0.781	0.171	0.0455	0.05799999999999999
Q9Y243	RAC-gamma serine/threonine-protein kinase	AKT3	Q53ET0-S164	Q53ET0	CRTC2	164	S	GQLFRLPSALNRTSS	FALSE	FALSE	0.7732982167347142	FALSE	S/T	S/T	0.98401400000000006	0.781	0.171	0.0455	0.05799999999999999
Q9Y243	RAC-gamma serine/threonine-protein kinase	AKT3	Q53ET0-S171	Q53ET0	CRTC2	171	S	SALNRTSSDSALHTS	FALSE	FALSE	0.8138565777636634	FALSE	S/T	S/T	0.993415	0.781	0.171	0.0455	0.05799999999999999
Q9Y243	RAC-gamma serine/threonine-protein kinase	AKT3	Q53ET0-S244	Q53ET0	CRTC2	244	S	SSSSRPRSCEVPGIN	FALSE	FALSE	0.7809102071801045	FALSE	S/T	S/T	0.81129	0.781	0.171	0.0455	0.05799999999999999
Q9Y243	RAC-gamma serine/threonine-protein kinase	AKT3	Q53ET0-S613	Q53ET0	CRTC2	613	S	THCSRHGSGPNIILT	FALSE	FALSE	0.7818766578661864	FALSE	S/T	S/T	0.87216	0.781	0.171	0.0455	0.05799999999999999
Q9Y243	RAC-gamma serine/threonine-protein kinase	AKT3	Q53F19-S393	Q53F19	NCBP3	393	S	RSASRRSSASSSDSD	FALSE	FALSE	0.500828855669547	FALSE	S/T	S/T	0.99839	0.761	0.077	0.041	0.041
Q9Y243	RAC-gamma serine/threonine-protein kinase	AKT3	Q53GA4-S19	Q53GA4	PHLA2	19	S	ELEKRSDSLFQLWKK	FALSE	FALSE	0.8162232078066021	FALSE	S/T	S/T	0.986892	0.879	0.357	0.041	0.041
Q9Y243	RAC-gamma serine/threonine-protein kinase	AKT3	Q53GI3-S12	Q53GI3	ZN394	12	S	LTAQRRGSDAELGPW	FALSE	FALSE	0.5209003706577305	FALSE	S/T	S/T	0.990538	1	0.182	0.041	0.041
Q9Y243	RAC-gamma serine/threonine-protein kinase	AKT3	Q53GI3-T409	Q53GI3	ZN394	409	T	TKHQRTHTGEKPYTC	FALSE	FALSE	0.5244520731493388	FALSE	S/T	S/T	0.850324	1	0.182	0.041	0.041
Q9Y243	RAC-gamma serine/threonine-protein kinase	AKT3	Q53GI3-T538	Q53GI3	ZN394	538	T	GERFRQSTHLIRHQR	FALSE	FALSE	0.5309594212753064	FALSE	S/T	S/T	0.982742	1	0.182	0.041	0.041
Q9Y243	RAC-gamma serine/threonine-protein kinase	AKT3	Q53GL0-S7	Q53GL0	PKHO1	7	S	_MMKKNNSAKRGPQD	FALSE	FALSE	0.8509006879782917	FALSE	S/T	S/T	0.00142572	0.749	0.195	0.041	0.2155
Q9Y243	RAC-gamma serine/threonine-protein kinase	AKT3	Q53GL0-S214	Q53GL0	PKHO1	214	S	FRVDLDKSVAQLAGS	FALSE	FALSE	0.8585559945399982	FALSE	S/T	S/T	1.77782e-5	0.749	0.195	0.041	0.2155
Q9Y243	RAC-gamma serine/threonine-protein kinase	AKT3	Q53GL0-S221	Q53GL0	PKHO1	221	S	SVAQLAGSRRRADSD	FALSE	FALSE	0.874983663268068	FALSE	S/T	S/T	2.51192e-4	0.749	0.195	0.041	0.2155
Q9Y243	RAC-gamma serine/threonine-protein kinase	AKT3	Q53GL0-S227	Q53GL0	PKHO1	227	S	GSRRRADSDRIQPSA	FALSE	FALSE	0.9260803242767508	FALSE	S/T	S/T	0.999152	0.749	0.195	0.041	0.2155
Q9Y243	RAC-gamma serine/threonine-protein kinase	AKT3	Q53GL0-S233	Q53GL0	PKHO1	233	S	DSDRIQPSADRASSL	FALSE	FALSE	0.8118410304024037	FALSE	S/T	S/T	1.38602e-8	0.749	0.195	0.041	0.2155
Q9Y243	RAC-gamma serine/threonine-protein kinase	AKT3	Q53GL0-S238	Q53GL0	PKHO1	238	S	QPSADRASSLSRPWE	FALSE	FALSE	0.8549609779145974	FALSE	S/T	S/T	7.28001e-6	0.749	0.195	0.041	0.2155
Q9Y243	RAC-gamma serine/threonine-protein kinase	AKT3	Q53GL0-S239	Q53GL0	PKHO1	239	S	PSADRASSLSRPWEK	FALSE	FALSE	0.9263330083779292	FALSE	S/T	S/T	0.996704	0.749	0.195	0.041	0.2155
Q9Y243	RAC-gamma serine/threonine-protein kinase	AKT3	Q53GL0-S241	Q53GL0	PKHO1	241	S	ADRASSLSRPWEKTD	FALSE	FALSE	0.8731351904733664	FALSE	S/T	S/T	0.0170655	0.749	0.195	0.041	0.2155
Q9Y243	RAC-gamma serine/threonine-protein kinase	AKT3	Q53GL0-S271	Q53GL0	PKHO1	271	S	TEKGRCASLEEILSQ	FALSE	FALSE	0.9260479993106286	FALSE	S/T	S/T	0.954699	0.749	0.195	0.041	0.2155
Q9Y243	RAC-gamma serine/threonine-protein kinase	AKT3	Q53GL0-S342	Q53GL0	PKHO1	342	S	KAKDPPRSPPDSESE	FALSE	FALSE	0.7305499769925442	FALSE	S/T	S/T	2.9934e-10	0.749	0.195	0.041	0.2155
Q9Y243	RAC-gamma serine/threonine-protein kinase	AKT3	Q53GL0-S363	Q53GL0	PKHO1	363	S	ERLLGEASSNWSQAK	FALSE	FALSE	0.8646884732130985	FALSE	S/T	S/T	1.79859e-6	0.749	0.195	0.041	0.2155
Q9Y243	RAC-gamma serine/threonine-protein kinase	AKT3	Q53GL0-S364	Q53GL0	PKHO1	364	S	RLLGEASSNWSQAKR	FALSE	FALSE	0.8646408200910268	FALSE	S/T	S/T	4.29609e-6	0.749	0.195	0.041	0.2155
Q9Y243	RAC-gamma serine/threonine-protein kinase	AKT3	Q53GL0-S367	Q53GL0	PKHO1	367	S	GEASSNWSQAKRVLQ	FALSE	FALSE	0.851524659067229	FALSE	S/T	S/T	0.00108716	0.749	0.195	0.041	0.2155
Q9Y243	RAC-gamma serine/threonine-protein kinase	AKT3	Q53GL0-T247	Q53GL0	PKHO1	247	T	LSRPWEKTDKGATYT	FALSE	FALSE	0.8084700626604682	FALSE	S/T	S/T	7.09268e-9	0.749	0.195	0.041	0.2155
Q9Y243	RAC-gamma serine/threonine-protein kinase	AKT3	Q53GL0-T254	Q53GL0	PKHO1	254	T	TDKGATYTPQAPKKL	FALSE	FALSE	0.8646884732130985	FALSE	S/T	S/T	1.74569e-6	0.749	0.195	0.041	0.2155
Q9Y243	RAC-gamma serine/threonine-protein kinase	AKT3	Q53GL0-T262	Q53GL0	PKHO1	262	T	PQAPKKLTPTEKGRC	FALSE	FALSE	0.8583759375860165	FALSE	S/T	S/T	5.85638e-5	0.749	0.195	0.041	0.2155
Q9Y243	RAC-gamma serine/threonine-protein kinase	AKT3	Q53GL0-T264	Q53GL0	PKHO1	264	T	APKKLTPTEKGRCAS	FALSE	FALSE	0.8622975826076615	FALSE	S/T	S/T	4.96084e-5	0.749	0.195	0.041	0.2155
Q9Y243	RAC-gamma serine/threonine-protein kinase	AKT3	Q53GL0-Y253	Q53GL0	PKHO1	253	Y	KTDKGATYTPQAPKK	FALSE	FALSE	0.7792610230312769	FALSE	S/T	Y	3.17825e-8	0.749	0.195	0.041	0.2155
Q9Y243	RAC-gamma serine/threonine-protein kinase	AKT3	Q53GL7-S37	Q53GL7	PAR10	37	S	YFENRRRSGGGPVLS	FALSE	FALSE	0.6630193010545002	FALSE	S/T	S/T	0.966506	0.821	0.294	0.041	0.041
Q9Y243	RAC-gamma serine/threonine-protein kinase	AKT3	Q53GL7-S925	Q53GL7	PAR10	925	S	VYFARRASLSVQDRY	FALSE	FALSE	0.6991843359299283	FALSE	S/T	S/T	0.999574	0.821	0.294	0.041	0.041
Q9Y243	RAC-gamma serine/threonine-protein kinase	AKT3	Q53GS9-S97	Q53GS9	SNUT2	97	S	AKNGRVDSEDRRSRH	FALSE	FALSE	0.5936438394895824	FALSE	S/T	S/T	0.961708	0.659	0.257	0.041	0.041
Q9Y243	RAC-gamma serine/threonine-protein kinase	AKT3	Q53GT1-S281	Q53GT1	KLH22	281	S	LMYHRNESLQPSLQS	FALSE	FALSE	0.7898467153986704	FALSE	S/T	S/T	0.982234	0.626	0.357	0.041	0.041
Q9Y243	RAC-gamma serine/threonine-protein kinase	AKT3	Q53H47-S508	Q53H47	SETMR	508	S	LYDNRRRSAQWLDQE	FALSE	FALSE	0.6368853206921207	FALSE	S/T	S/T	0.996415	0.593	0.261	0.041	0.041
Q9Y243	RAC-gamma serine/threonine-protein kinase	AKT3	Q53H80-T78	Q53H80	AKIR2	78	T	DVSSRLTTEQILYNI	FALSE	FALSE	0.6166515890551166	FALSE	S/T	S/T	0.613978	0.59	0.273	0.041	0.041
Q9Y243	RAC-gamma serine/threonine-protein kinase	AKT3	Q53HC5-S426	Q53HC5	KLH26	426	S	GGRNRAGSLASVERY	FALSE	FALSE	0.6020689827437283	FALSE	S/T	S/T	0.999663	0.672	0.189	0.041	0.041
Q9Y243	RAC-gamma serine/threonine-protein kinase	AKT3	Q53HL2-S154	Q53HL2	BOREA	154	S	PSKKRTQSIQGKGKG	FALSE	FALSE	0.5469584376011385	FALSE	S/T	S/T	0.985331	0.551	0.205	0.041	0.041
Q9Y243	RAC-gamma serine/threonine-protein kinase	AKT3	Q53HL2-S194	Q53HL2	BOREA	194	S	GLTPRFDSRVFKTPG	FALSE	FALSE	0.534019508596032	FALSE	S/T	S/T	0.942776	0.551	0.205	0.041	0.041
Q9Y243	RAC-gamma serine/threonine-protein kinase	AKT3	Q53HL2-T169	Q53HL2	BOREA	169	T	KRSSRANTVTPAVGR	FALSE	FALSE	0.5447252381366137	FALSE	S/T	S/T	0.981585	0.551	0.205	0.041	0.041
Q9Y243	RAC-gamma serine/threonine-protein kinase	AKT3	Q53LP3-S521	Q53LP3	SWAHC	521	S	PFTLRPKSNVFG___	FALSE	FALSE	0.5471209222899623	FALSE	S/T	S/T	0.758722	0.557	0.188	0.041	0.041
Q9Y243	RAC-gamma serine/threonine-protein kinase	AKT3	Q53QV2-S63	Q53QV2	LBH	63	S	KLKDRLPSIVVEPTE	FALSE	FALSE	0.7513929496156239	FALSE	S/T	S/T	0.988141	0.796	0.306	0.041	0.041
Q9Y243	RAC-gamma serine/threonine-protein kinase	AKT3	Q53QZ3-S64	Q53QZ3	RHG15	64	S	SRHRRNHSQHILKDV	FALSE	FALSE	0.826922867062895	FALSE	S/T	S/T	0.97338	0.873	0.369	0.041	0.041
Q9Y243	RAC-gamma serine/threonine-protein kinase	AKT3	Q53QZ3-S212	Q53QZ3	RHG15	212	S	FKIQRSSSTELLSHY	FALSE	FALSE	0.7962199965279527	FALSE	S/T	S/T	0.829962	0.873	0.369	0.041	0.041
Q9Y243	RAC-gamma serine/threonine-protein kinase	AKT3	Q53QZ3-S264	Q53QZ3	RHG15	264	S	KFITRRPSLKTLQEK	FALSE	FALSE	0.8235547904793257	FALSE	S/T	S/T	0.970463	0.873	0.369	0.041	0.041
Q9Y243	RAC-gamma serine/threonine-protein kinase	AKT3	Q53QZ3-S292	Q53QZ3	RHG15	292	S	KVCERENSTVPWFVK	FALSE	FALSE	0.7998408242983132	FALSE	S/T	S/T	0.820259	0.873	0.369	0.041	0.041
Q9Y243	RAC-gamma serine/threonine-protein kinase	AKT3	Q53RY4-S5	Q53RY4	KCP3	5	S	___MRRCSLCAFDAA	FALSE	FALSE	0.7422079124501901	FALSE	S/T	S/T	0.992255	0.674	0.297	0.041	0.041
Q9Y243	RAC-gamma serine/threonine-protein kinase	AKT3	Q53S33-T102	Q53S33	BOLA3	102	T	MHGLRIFTSVPKR__	FALSE	FALSE	0.6392260674976967	FALSE	S/T	S/T	0.721358	0.695	0.275	0.041	0.041
Q9Y243	RAC-gamma serine/threonine-protein kinase	AKT3	Q53T59-S151	Q53T59	H1BP3	151	S	GLTSRDSSVLDGTDS	FALSE	FALSE	0.742891467403134	FALSE	S/T	S/T	0.93372	0.586	0.347	0.041	0.041
Q9Y243	RAC-gamma serine/threonine-protein kinase	AKT3	Q53T59-S249	Q53T59	H1BP3	249	S	FGPGRKLSPQDPSED	FALSE	FALSE	0.7607970412776198	FALSE	S/T	S/T	0.559219	0.586	0.347	0.041	0.041
Q9Y243	RAC-gamma serine/threonine-protein kinase	AKT3	Q53TQ3-S359	Q53TQ3	IN80D	359	S	LRYQRHASDDDDAES	FALSE	FALSE	0.5762350854043602	FALSE	S/T	S/T	0.980662	0.675	0.184	0.041	0.041
Q9Y243	RAC-gamma serine/threonine-protein kinase	AKT3	Q53TQ3-T274	Q53TQ3	IN80D	274	T	LPSSRAPTVDPPRTD	FALSE	FALSE	0.5791640704342003	FALSE	S/T	S/T	0.966685	0.675	0.184	0.041	0.041
Q9Y243	RAC-gamma serine/threonine-protein kinase	AKT3	Q562E7-S116	Q562E7	WDR81	116	S	GLRKRRLSYPLGGGL	FALSE	FALSE	0.575651184285043	FALSE	S/T	S/T	0.9996	0.554	0.241	0.041	0.041
Q9Y243	RAC-gamma serine/threonine-protein kinase	AKT3	Q562F6-S279	Q562F6	SGO2	279	S	ERKKRGSSWESNNLS	FALSE	FALSE	0.56545240092648	FALSE	S/T	S/T	0.960154	0.559	0.173	0.041	0.041
Q9Y243	RAC-gamma serine/threonine-protein kinase	AKT3	Q562F6-S1085	Q562F6	SGO2	1085	S	KSKKRKTSIDPSPES	FALSE	FALSE	0.5811845509344752	FALSE	S/T	S/T	0.979856	0.559	0.173	0.041	0.041
Q9Y243	RAC-gamma serine/threonine-protein kinase	AKT3	Q562F6-S1140	Q562F6	SGO2	1140	S	TKAFRSLSEIHSPNI	FALSE	FALSE	0.5789231303778425	FALSE	S/T	S/T	0.971186	0.559	0.173	0.041	0.041
Q9Y243	RAC-gamma serine/threonine-protein kinase	AKT3	Q562R1-T187	Q562R1	ACTBL	187	T	DLAGRDLTDYLMKIL	FALSE	FALSE	0.5146673862121633	FALSE	S/T	S/T	0.959587	0.598	0.217	0.041	0.041
Q9Y243	RAC-gamma serine/threonine-protein kinase	AKT3	Q56NI9-S70	Q56NI9	ESCO2	70	S	TEINRLPSANQGSPF	FALSE	FALSE	0.6865346356706719	FALSE	S/T	S/T	0.967525	0.512	0.247	0.041	0.0685
Q9Y243	RAC-gamma serine/threonine-protein kinase	AKT3	Q56NI9-S223	Q56NI9	ESCO2	223	S	KSSLRKSSLENEPSL	FALSE	FALSE	0.6725146580878211	FALSE	S/T	S/T	0.892222	0.512	0.247	0.041	0.0685
Q9Y243	RAC-gamma serine/threonine-protein kinase	AKT3	Q56NI9-S505	Q56NI9	ESCO2	505	S	KQAFRVLSEPIGPES	FALSE	FALSE	0.6812995899276517	FALSE	S/T	S/T	0.930774	0.512	0.247	0.041	0.0685
Q9Y243	RAC-gamma serine/threonine-protein kinase	AKT3	Q58A45-S361	Q58A45	PAN3	361	S	SPAPRRRSHTPNPAS	FALSE	FALSE	0.5248948980654334	TRUE	S/T	S/T	0.990732	0.624	0.218	0.041	0.041
Q9Y243	RAC-gamma serine/threonine-protein kinase	AKT3	Q58A45-T363	Q58A45	PAN3	363	T	APRRRSHTPNPASYM	FALSE	FALSE	0.5202316201757622	TRUE	S/T	S/T	0.98149	0.624	0.218	0.041	0.041
Q9Y243	RAC-gamma serine/threonine-protein kinase	AKT3	Q58EX2-S1417	Q58EX2	SDK2	1417	S	QEDVRARSVLLSWEP	FALSE	FALSE	0.6722727889873947	FALSE	S/T	S/T	0.97966	0.508	0.203	0.0515	0.08650000000000001
Q9Y243	RAC-gamma serine/threonine-protein kinase	AKT3	Q58EX2-S1999	Q58EX2	SDK2	1999	S	ELNNRRLSVKNSFCR	FALSE	FALSE	0.6920994345214307	FALSE	S/T	S/T	0.994335	0.508	0.203	0.0515	0.08650000000000001
Q9Y243	RAC-gamma serine/threonine-protein kinase	AKT3	Q58EX2-S2155	Q58EX2	SDK2	2155	S	STLYRPPSSLAPGSR	FALSE	FALSE	0.6482671084786453	FALSE	S/T	S/T	0.891038	0.508	0.203	0.0515	0.08650000000000001
Q9Y243	RAC-gamma serine/threonine-protein kinase	AKT3	Q58EX2-T319	Q58EX2	SDK2	319	T	KEPERHITAEMEKVV	FALSE	FALSE	0.6211172773986683	FALSE	S/T	S/T	0.843579	0.508	0.203	0.0515	0.08650000000000001
Q9Y243	RAC-gamma serine/threonine-protein kinase	AKT3	Q58F21-S277	Q58F21	BRDT	277	S	TEQLRHCSEILKEML	FALSE	FALSE	0.627480487634439	FALSE	S/T	S/T	0.819223	1	0.197	0.0505	0.0845
Q9Y243	RAC-gamma serine/threonine-protein kinase	AKT3	Q58F21-T402	Q58F21	BRDT	402	T	ETTGRENTNEASSEG	FALSE	FALSE	0.6124332665706129	FALSE	S/T	S/T	0.55204	1	0.197	0.0505	0.0845
Q9Y243	RAC-gamma serine/threonine-protein kinase	AKT3	Q58FF6-S34	Q58FF6	H90B4	34	S	LDKIRYESLTDPSKL	FALSE	FALSE	0.625150893651559	FALSE	S/T	S/T	0.951792	0.618	0.26	0.041	0.041
Q9Y243	RAC-gamma serine/threonine-protein kinase	AKT3	Q58FF7-S488	Q58FF7	H90B3	488	S	AQALRDNSTMGYMMA	FALSE	FALSE	0.648729265573423	FALSE	S/T	S/T	0.983645	0.812	0.232	0.041	0.041
Q9Y243	RAC-gamma serine/threonine-protein kinase	AKT3	Q58FF8-S58	Q58FF8	H90B2	58	S	LDKIRYESLTDPSKL	FALSE	FALSE	0.6363467714816071	FALSE	S/T	S/T	0.951792	0.65	0.273	0.041	0.041
Q9Y243	RAC-gamma serine/threonine-protein kinase	AKT3	Q58FG1-T30	Q58FG1	HS904	30	T	NKQDRTLTIVDTGIG	FALSE	FALSE	0.5446960159588903	FALSE	S/T	S/T	0.998389	0.643	0.22	0.041	0.041
Q9Y243	RAC-gamma serine/threonine-protein kinase	AKT3	Q58WW2-S6	Q58WW2	DCAF6	6	S	__MSRGGSYPHLLWD	FALSE	FALSE	0.5915778105048282	FALSE	S/T	S/T	0.986058	0.715	0.202	0.041	0.041
Q9Y243	RAC-gamma serine/threonine-protein kinase	AKT3	Q59EK9-S366	Q59EK9	RUN3A	366	S	SKLYRRHSFMSTEPL	FALSE	FALSE	0.7988779412238796	FALSE	S/T	S/T	0.999173	0.799	0.316	0.041	0.041
Q9Y243	RAC-gamma serine/threonine-protein kinase	AKT3	Q5BJF6-S14	Q5BJF6	ODFP2	14	S	GGSPRFPSCGKNGVT	FALSE	FALSE	0.5377188846853326	FALSE	S/T	S/T	0.985436	0.516	0.236	0.041	0.041
Q9Y243	RAC-gamma serine/threonine-protein kinase	AKT3	Q5BJF6-S826	Q5BJF6	ODFP2	826	S	SSPIRSRSPPA____	FALSE	FALSE	0.5056924838745355	FALSE	S/T	S/T	0.881321	0.516	0.236	0.041	0.041
Q9Y243	RAC-gamma serine/threonine-protein kinase	AKT3	Q5BKX8-S20	Q5BKX8	CAVN4	20	S	IHQNRLSSVTEDEDQ	FALSE	FALSE	0.6736601883652888	FALSE	S/T	S/T	0.969579	0.689	0.272	0.041	0.041
Q9Y243	RAC-gamma serine/threonine-protein kinase	AKT3	Q5BKY9-S110	Q5BKY9	F133B	110	S	RYSSSSSSSSDSSSS	FALSE	FALSE	0.513581045294083	FALSE	S/T	S/T	0.00557705	0.756	0.48	0.041	0.041
Q9Y243	RAC-gamma serine/threonine-protein kinase	AKT3	Q5CZA5-S226	Q5CZA5	ZN805	226	S	ARHERIHSGVKPYEC	FALSE	FALSE	0.5332325873035583	FALSE	S/T	S/T	0.879789	1	0.182	0.041	0.041
Q9Y243	RAC-gamma serine/threonine-protein kinase	AKT3	Q5CZA5-S506	Q5CZA5	ZN805	506	S	TRHQRIHSGEKPYEC	FALSE	FALSE	0.5081920933392244	FALSE	S/T	S/T	0.70326	1	0.182	0.041	0.041
Q9Y243	RAC-gamma serine/threonine-protein kinase	AKT3	Q5CZA5-T310	Q5CZA5	ZN805	310	T	VLHNRSHTGEKPFVC	FALSE	FALSE	0.530280817793715	FALSE	S/T	S/T	0.863451	1	0.182	0.041	0.041
Q9Y243	RAC-gamma serine/threonine-protein kinase	AKT3	Q5CZA5-T450	Q5CZA5	ZN805	450	T	ILHKRAHTGEKPFEC	FALSE	FALSE	0.5228501667854476	FALSE	S/T	S/T	0.851331	1	0.182	0.041	0.041
Q9Y243	RAC-gamma serine/threonine-protein kinase	AKT3	Q5D0E6-S209	Q5D0E6	DALD3	209	S	ANDGRTLSPGILGRL	FALSE	FALSE	0.7327574767702331	FALSE	S/T	S/T	0.620885	0.61	0.3	0.041	0.041
Q9Y243	RAC-gamma serine/threonine-protein kinase	AKT3	Q5D1E8-S99	Q5D1E8	ZC12A	99	S	TERERQTSPDPCPQL	FALSE	FALSE	0.7941253898577024	FALSE	S/T	S/T	0.885115	0.648	0.343	0.041	0.041
Q9Y243	RAC-gamma serine/threonine-protein kinase	AKT3	Q5D1E8-S359	Q5D1E8	ZC12A	359	S	DKNGRRPSPSSQSSS	FALSE	FALSE	0.8027531494811152	FALSE	S/T	S/T	0.937452	0.648	0.343	0.041	0.041
Q9Y243	RAC-gamma serine/threonine-protein kinase	AKT3	Q5D1E8-S548	Q5D1E8	ZC12A	548	S	SPWGRAGSLAKEQAS	FALSE	FALSE	0.7940967997177987	FALSE	S/T	S/T	0.995909	0.648	0.343	0.041	0.041
Q9Y243	RAC-gamma serine/threonine-protein kinase	AKT3	Q5D1E8-T31	Q5D1E8	ZC12A	31	T	DSHSRQGTPRPGQEL	FALSE	FALSE	0.7931443218031587	FALSE	S/T	S/T	0.527676	0.648	0.343	0.041	0.041
Q9Y243	RAC-gamma serine/threonine-protein kinase	AKT3	Q5D862-S955	Q5D862	FILA2	955	S	FGQHRSGSGQSSGFG	FALSE	FALSE	0.5583896959652519	FALSE	S/T	S/T	0.919353	0.778	0.202	0.041	0.041
Q9Y243	RAC-gamma serine/threonine-protein kinase	AKT3	Q5D862-S1270	Q5D862	FILA2	1270	S	RVTRRRRSSQSENSD	FALSE	FALSE	0.5796774566517905	FALSE	S/T	S/T	0.995041	0.778	0.202	0.041	0.041
Q9Y243	RAC-gamma serine/threonine-protein kinase	AKT3	Q5D862-S1271	Q5D862	FILA2	1271	S	VTRRRRSSQSENSDS	FALSE	FALSE	0.5870990234733248	FALSE	S/T	S/T	0.999298	0.778	0.202	0.041	0.041
Q9Y243	RAC-gamma serine/threonine-protein kinase	AKT3	Q5D862-S2340	Q5D862	FILA2	2340	S	SERQRHGSSQVWKHG	FALSE	FALSE	0.5856221957688654	FALSE	S/T	S/T	0.998617	0.778	0.202	0.041	0.041
Q9Y243	RAC-gamma serine/threonine-protein kinase	AKT3	Q5D862-T1619	Q5D862	FILA2	1619	T	TVHERHGTTHGQIGD	FALSE	FALSE	0.5672963180643424	FALSE	S/T	S/T	0.967947	0.778	0.202	0.041	0.041
Q9Y243	RAC-gamma serine/threonine-protein kinase	AKT3	Q5D862-T1996	Q5D862	FILA2	1996	T	SVHERHGTTHGQTAD	FALSE	FALSE	0.565246035025205	FALSE	S/T	S/T	0.971334	0.778	0.202	0.041	0.041
Q9Y243	RAC-gamma serine/threonine-protein kinase	AKT3	Q5EBL4-S358	Q5EBL4	RIPL1	358	S	SGIKRLFSFFSRDKK	FALSE	FALSE	0.5294393527155089	FALSE	S/T	S/T	0.99547	0.643	0.202	0.041	0.041
Q9Y243	RAC-gamma serine/threonine-protein kinase	AKT3	Q5F1R6-S15	Q5F1R6	DJC21	15	S	LGVRRDASEEELKKA	FALSE	FALSE	0.6143946150734999	FALSE	S/T	S/T	0.587488	0.631	0.281	0.041	0.041
Q9Y243	RAC-gamma serine/threonine-protein kinase	AKT3	Q5F1R6-S257	Q5F1R6	DJC21	257	S	VEQYREQSWMTMANL	FALSE	FALSE	0.6236590427469937	FALSE	S/T	S/T	0.805447	0.631	0.281	0.041	0.041
Q9Y243	RAC-gamma serine/threonine-protein kinase	AKT3	Q5F1R6-S511	Q5F1R6	DJC21	511	S	TGHARAPSSSSLNSA	FALSE	FALSE	0.6604760961440843	FALSE	S/T	S/T	0.996537	0.631	0.281	0.041	0.041
Q9Y243	RAC-gamma serine/threonine-protein kinase	AKT3	Q5FBB7-S459	Q5FBB7	SGO1	459	S	VVKIRRLSLSPKKNK	FALSE	FALSE	0.5264534617643624	FALSE	S/T	S/T	0.989371	0.52	0.19	0.041	0.041
Q9Y243	RAC-gamma serine/threonine-protein kinase	AKT3	Q5FVE4-T66	Q5FVE4	ACBG2	66	T	ESVNRFGTYPALASK	FALSE	FALSE	0.6179063987683949	FALSE	S/T	S/T	0.973	0.89	0.225	0.041	0.041
Q9Y243	RAC-gamma serine/threonine-protein kinase	AKT3	Q5FWE3-S854	Q5FWE3	PRRT3	854	S	ALRPRRGSHPKAELD	FALSE	FALSE	0.7785298107555355	FALSE	S/T	S/T	0.998255	0.674	0.358	0.041	0.041
Q9Y243	RAC-gamma serine/threonine-protein kinase	AKT3	Q5FWE3-S874	Q5FWE3	PRRT3	874	S	LLRGRCRSLSDVRVR	FALSE	FALSE	0.8432569688057647	FALSE	S/T	S/T	0.999694	0.674	0.429	0.041	0.041
Q9Y243	RAC-gamma serine/threonine-protein kinase	AKT3	Q5FWE3-S975	Q5FWE3	PRRT3	975	S	PGESRSASSDTIEL_	FALSE	FALSE	0.8156078872864257	FALSE	S/T	S/T	0.971319	0.674	0.4	0.041	0.041
Q9Y243	RAC-gamma serine/threonine-protein kinase	AKT3	Q5FWF5-T68	Q5FWF5	ESCO1	68	T	ELETRMSTRSSKAAS	FALSE	FALSE	0.5778616169316292	FALSE	S/T	S/T	0.839496	0.516	0.264	0.041	0.041
Q9Y243	RAC-gamma serine/threonine-protein kinase	AKT3	Q5H8C1-S1769	Q5H8C1	FREM1	1769	S	EIIRRGYSMDSAFVG	FALSE	FALSE	0.5847260265407327	FALSE	S/T	S/T	0.994937	0.434	0.267	0.041	0.041
Q9Y243	RAC-gamma serine/threonine-protein kinase	AKT3	Q5H8C1-S2142	Q5H8C1	FREM1	2142	S	TNGRRGPSQRSKLGK	FALSE	FALSE	0.5908470432066768	FALSE	S/T	S/T	0.946188	0.434	0.267	0.041	0.041
Q9Y243	RAC-gamma serine/threonine-protein kinase	AKT3	Q5H8C1-T1910	Q5H8C1	FREM1	1910	T	LAVIRGDTLRGFDST	FALSE	FALSE	0.5728812807636446	FALSE	S/T	S/T	0.918114	0.434	0.267	0.041	0.041
Q9Y243	RAC-gamma serine/threonine-protein kinase	AKT3	Q5H8C1-T1943	Q5H8C1	FREM1	1943	T	SSVYRNGTDIIYNYH	FALSE	FALSE	0.6025834765731308	FALSE	S/T	S/T	0.987818	0.434	0.267	0.041	0.041
Q9Y243	RAC-gamma serine/threonine-protein kinase	AKT3	Q5H943-S107	Q5H943	KKLC1	107	S	SKGFRGASPHRKST_	FALSE	FALSE	0.543568408441917	FALSE	S/T	S/T	0.374321	0.741	0.265	0.041	0.041
Q9Y243	RAC-gamma serine/threonine-protein kinase	AKT3	Q5H9F3-S1033	Q5H9F3	BCORL	1033	S	VPSSRRGSSTERPQL	FALSE	FALSE	0.8069048237489593	FALSE	S/T	S/T	0.992901	0.626	0.516	0.041	0.041
Q9Y243	RAC-gamma serine/threonine-protein kinase	AKT3	Q5H9F3-S1034	Q5H9F3	BCORL	1034	S	PSSRRGSSTERPQLG	FALSE	FALSE	0.7567561087079313	FALSE	S/T	S/T	0.794567	0.626	0.516	0.041	0.041
Q9Y243	RAC-gamma serine/threonine-protein kinase	AKT3	Q5H9F3-S1199	Q5H9F3	BCORL	1199	S	SPGKRADSHEEGSLE	FALSE	FALSE	0.7638013334956656	FALSE	S/T	S/T	0.834902	0.626	0.516	0.041	0.041
Q9Y243	RAC-gamma serine/threonine-protein kinase	AKT3	Q5H9F3-S1227	Q5H9F3	BCORL	1227	S	VLSTRTRSQSGSICS	FALSE	FALSE	0.808760856829384	FALSE	S/T	S/T	0.976256	0.626	0.516	0.041	0.041
Q9Y243	RAC-gamma serine/threonine-protein kinase	AKT3	Q5H9F3-S1229	Q5H9F3	BCORL	1229	S	STRTRSQSGSICSSF	FALSE	FALSE	0.817166351394265	FALSE	S/T	S/T	0.997717	0.626	0.516	0.041	0.041
Q9Y243	RAC-gamma serine/threonine-protein kinase	AKT3	Q5H9F3-S1539	Q5H9F3	BCORL	1539	S	DTMKRFLSDHLSDLQ	FALSE	FALSE	0.7950198871221498	FALSE	S/T	S/T	0.959611	0.626	0.516	0.041	0.041
Q9Y243	RAC-gamma serine/threonine-protein kinase	AKT3	Q5H9K5-S333	Q5H9K5	ZMAT1	333	S	FRKMRENSVDTHGYR	FALSE	FALSE	0.5459763349614304	FALSE	S/T	S/T	0.929146	1	0.212	0.041	0.041
Q9Y243	RAC-gamma serine/threonine-protein kinase	AKT3	Q5H9L2-S141	Q5H9L2	TCAL5	141	S	DLQERHLSSEEMMRE	FALSE	FALSE	0.5044387460661054	FALSE	S/T	S/T	0.850635	1	0.262	0.041	0.041
Q9Y243	RAC-gamma serine/threonine-protein kinase	AKT3	Q5H9R7-S315	Q5H9R7	PP6R3	315	S	AIRGRLGSFHELLLE	FALSE	FALSE	0.5101710520319752	FALSE	S/T	S/T	0.999165	0.775	0.154	0.041	0.041
Q9Y243	RAC-gamma serine/threonine-protein kinase	AKT3	Q5H9R7-S639	Q5H9R7	PP6R3	639	S	PESQRRSSSGSTDSE	FALSE	FALSE	0.5060954088459976	FALSE	S/T	S/T	0.988624	0.775	0.154	0.041	0.041
Q9Y243	RAC-gamma serine/threonine-protein kinase	AKT3	Q5H9R7-S851	Q5H9R7	PP6R3	851	S	CAAPRPPSSSPEQRT	FALSE	FALSE	0.5026912444073832	FALSE	S/T	S/T	0.971102	0.775	0.154	0.041	0.041
Q9Y243	RAC-gamma serine/threonine-protein kinase	AKT3	Q5H9U9-T198	Q5H9U9	DDX6L	198	T	ESTDRNQTFSKENET	FALSE	FALSE	0.7041087242287862	FALSE	S/T	S/T	0.993841	0.554	0.562	0.041	0.041
Q9Y243	RAC-gamma serine/threonine-protein kinase	AKT3	Q5HY64-S593	Q5HY64	FA47C	593	S	PPKTRVSSLPPEPPE	FALSE	FALSE	0.7485235484417946	FALSE	S/T	S/T	0.974301	0.601	0.314	0.041	0.041
Q9Y243	RAC-gamma serine/threonine-protein kinase	AKT3	Q5HY64-S665	Q5HY64	FA47C	665	S	PPKTRVSSLPPEPPE	FALSE	FALSE	0.7896135094829142	FALSE	S/T	S/T	0.974301	0.617	0.356	0.041	0.041
Q9Y243	RAC-gamma serine/threonine-protein kinase	AKT3	Q5HY92-T400	Q5HY92	FIGN	400	T	SQSSRALTPPSYSTA	FALSE	FALSE	0.5270685092431912	FALSE	S/T	S/T	0.674033	0.734	0.197	0.041	0.041
Q9Y243	RAC-gamma serine/threonine-protein kinase	AKT3	Q5HY98-S154	Q5HY98	ZN766	154	S	SPLQRIYSGVKTHIF	FALSE	FALSE	0.5138565316096227	FALSE	S/T	S/T	0.911103	1	0.172	0.041	0.041
Q9Y243	RAC-gamma serine/threonine-protein kinase	AKT3	Q5HYC2-T204	Q5HYC2	K2026	204	T	SRHLREKTTIAVTSR	FALSE	FALSE	0.7283382692688419	FALSE	S/T	S/T	0.527432	0.496	0.467	0.041	0.041
Q9Y243	RAC-gamma serine/threonine-protein kinase	AKT3	Q5HYI8-S110	Q5HYI8	RABL3	110	S	SQNLRRWSLEALNRD	FALSE	FALSE	0.6261223361063386	FALSE	S/T	S/T	0.970929	0.543	0.267	0.041	0.041
Q9Y243	RAC-gamma serine/threonine-protein kinase	AKT3	Q5HYJ3-T269	Q5HYJ3	FA76B	269	T	LLQQRDQTILEKDKK	FALSE	FALSE	0.5072229958813895	FALSE	S/T	S/T	0.709392	0.637	0.176	0.041	0.041
Q9Y243	RAC-gamma serine/threonine-protein kinase	AKT3	Q5HYK7-S369	Q5HYK7	SH319	369	S	LPFNRSSSDMDLQKK	FALSE	FALSE	0.5942055776294888	FALSE	S/T	S/T	0.993397	0.741	0.25	0.041	0.041
Q9Y243	RAC-gamma serine/threonine-protein kinase	AKT3	Q5HYK7-S696	Q5HYK7	SH319	696	S	QILERLDSDWCRGRL	FALSE	FALSE	0.5911378337489279	FALSE	S/T	S/T	0.989438	0.741	0.25	0.041	0.041
Q9Y243	RAC-gamma serine/threonine-protein kinase	AKT3	Q5HYK7-T257	Q5HYK7	SH319	257	T	PAPTRKPTVIRIPAK	FALSE	FALSE	0.5801887091557082	FALSE	S/T	S/T	0.962131	0.741	0.25	0.041	0.041
Q9Y243	RAC-gamma serine/threonine-protein kinase	AKT3	Q5HYW2-S67	Q5HYW2	NHSL2	67	S	ALGRRTDSLYRRTVR	FALSE	FALSE	0.5680078682151487	FALSE	S/T	S/T	0.978059	0.704	0.179	0.041	0.041
Q9Y243	RAC-gamma serine/threonine-protein kinase	AKT3	Q5HYW2-S128	Q5HYW2	NHSL2	128	S	LSSGRPPSVEELLRE	FALSE	FALSE	0.6827752002144138	FALSE	S/T	S/T	0.697837	0.691	0.289	0.041	0.041
Q9Y243	RAC-gamma serine/threonine-protein kinase	AKT3	Q5HYW2-S195	Q5HYW2	NHSL2	195	S	MPTKRQLSEDETTTQ	FALSE	FALSE	0.5774778639657275	FALSE	S/T	S/T	0.973007	0.563	0.234	0.041	0.041
Q9Y243	RAC-gamma serine/threonine-protein kinase	AKT3	Q5HYW2-S498	Q5HYW2	NHSL2	498	S	ASRFRERSLSVPTDS	FALSE	FALSE	0.7256673045331888	FALSE	S/T	S/T	0.997573	0.506	0.413	0.041	0.041
Q9Y243	RAC-gamma serine/threonine-protein kinase	AKT3	Q5HYW2-S500	Q5HYW2	NHSL2	500	S	RFRERSLSVPTDSGT	FALSE	FALSE	0.8454433376996223	FALSE	S/T	S/T	0.999417	0.685	0.467	0.041	0.041
Q9Y243	RAC-gamma serine/threonine-protein kinase	AKT3	Q5HYW2-S576	Q5HYW2	NHSL2	576	S	SPPTRSVSLVKDEPG	FALSE	FALSE	0.5562341885554611	FALSE	S/T	S/T	0.988218	0.749	0.179	0.041	0.041
Q9Y243	RAC-gamma serine/threonine-protein kinase	AKT3	Q5HYW2-S801	Q5HYW2	NHSL2	801	S	TKVSRHHSETNFGVK	FALSE	FALSE	0.6940237478093911	FALSE	S/T	S/T	0.952053	0.638	0.291	0.041	0.041
Q9Y243	RAC-gamma serine/threonine-protein kinase	AKT3	Q5HYW2-T285	Q5HYW2	NHSL2	285	T	STLRRRRTIIGFSNF	FALSE	FALSE	0.7870093247482788	FALSE	S/T	S/T	0.987675	0.723	0.301	0.041	0.041
Q9Y243	RAC-gamma serine/threonine-protein kinase	AKT3	Q5HYW2-2-S132	Q5HYW2-2	NHSL2-2	132	S	ASRFRERSLSVPTDS	FALSE	FALSE	0.5301060281767284	FALSE	S/T	S/T	0.997555	0.467	0.229	0.041	0.041
Q9Y243	RAC-gamma serine/threonine-protein kinase	AKT3	Q5HYW2-2-S134	Q5HYW2-2	NHSL2-2	134	S	RFRERSLSVPTDSGT	FALSE	FALSE	0.6258754806203645	FALSE	S/T	S/T	0.999413	0.675	0.237	0.041	0.041
Q9Y243	RAC-gamma serine/threonine-protein kinase	AKT3	Q5HYW2-2-S192	Q5HYW2-2	NHSL2-2	192	S	HRRQRSKSISLRKAK	FALSE	FALSE	0.5402803531559297	FALSE	S/T	S/T	0.999513	0.606	0.212	0.041	0.041
Q9Y243	RAC-gamma serine/threonine-protein kinase	AKT3	Q5HYW2-2-S435	Q5HYW2-2	NHSL2-2	435	S	TKVSRHHSETNFGVK	FALSE	FALSE	0.5053839960853687	FALSE	S/T	S/T	0.952053	0.788	0.165	0.041	0.041
Q9Y243	RAC-gamma serine/threonine-protein kinase	AKT3	Q5HYW2-2-S469	Q5HYW2-2	NHSL2-2	469	S	LRSVRLRSVSKSEPE	FALSE	FALSE	0.5408614089144316	FALSE	S/T	S/T	0.987876	0.622	0.174	0.041	0.041
Q9Y243	RAC-gamma serine/threonine-protein kinase	AKT3	Q5HYW2-2-S471	Q5HYW2-2	NHSL2-2	471	S	SVRLRSVSKSEPEDD	FALSE	FALSE	0.5771753592790255	FALSE	S/T	S/T	0.971876	0.492	0.256	0.041	0.041
Q9Y243	RAC-gamma serine/threonine-protein kinase	AKT3	Q5HYW2-2-T320	Q5HYW2-2	NHSL2-2	320	T	PSTSRATTPSQLSIE	FALSE	FALSE	0.5055661479597116	FALSE	S/T	S/T	0.707945	0.602	0.176	0.041	0.041
Q9Y243	RAC-gamma serine/threonine-protein kinase	AKT3	Q5IJ48-T480	Q5IJ48	CRUM2	480	T	TLATRNDTKESLELA	FALSE	FALSE	0.8024291364825158	FALSE	S/T	S/T	0.141565	0.607	0.343	0.041	0.08700000000000001
Q9Y243	RAC-gamma serine/threonine-protein kinase	AKT3	Q5JNZ3-S596	Q5JNZ3	ZN311	596	S	GTSFRQGSALIGHKR	FALSE	FALSE	0.5353044827283949	FALSE	S/T	S/T	0.876544	1	0.182	0.041	0.041
Q9Y243	RAC-gamma serine/threonine-protein kinase	AKT3	Q5JNZ3-T606	Q5JNZ3	ZN311	606	T	IGHKRVHTGEKPYEC	FALSE	FALSE	0.5204648268414794	FALSE	S/T	S/T	0.828258	1	0.182	0.041	0.041
Q9Y243	RAC-gamma serine/threonine-protein kinase	AKT3	Q5JPB2-S439	Q5JPB2	ZN831	439	S	TGLSKQGSIDLPTPY	FALSE	FALSE	0.5407698591573455	FALSE	S/T	S/T	0.00601271	0.675	0.41	0.041	0.041
Q9Y243	RAC-gamma serine/threonine-protein kinase	AKT3	Q5JPB2-S506	Q5JPB2	ZN831	506	S	VPVTRSNSLPFVEGS	FALSE	FALSE	0.6408913712417774	FALSE	S/T	S/T	0.991952	0.821	0.223	0.041	0.041
Q9Y243	RAC-gamma serine/threonine-protein kinase	AKT3	Q5JPB2-T1032	Q5JPB2	ZN831	1032	T	DKGDRMATSRPAARE	FALSE	FALSE	0.7098782565204578	FALSE	S/T	S/T	0.863027	0.556	0.456	0.041	0.041
Q9Y243	RAC-gamma serine/threonine-protein kinase	AKT3	Q5JPF3-S468	Q5JPF3	AN36C	468	S	FTNRRTISQQSAEKL	FALSE	FALSE	0.5300962058942212	FALSE	S/T	S/T	0.993566	0.715	0.164	0.041	0.041
Q9Y243	RAC-gamma serine/threonine-protein kinase	AKT3	Q5JPF3-S955	Q5JPF3	AN36C	955	S	EKTRRVSSHKQPALK	FALSE	FALSE	0.659906819923211	FALSE	S/T	S/T	0.989167	0.707	1	0.041	0.041
Q9Y243	RAC-gamma serine/threonine-protein kinase	AKT3	Q5JPF3-T1088	Q5JPF3	AN36C	1088	T	KDGEKSGTVSPQKQS	FALSE	FALSE	0.5826190223802736	FALSE	S/T	S/T	0.0425674	0.772	0.32	0.041	0.041
Q9Y243	RAC-gamma serine/threonine-protein kinase	AKT3	Q5JPF3-3-S387	Q5JPF3-3	AN36C-3	387	S	GEKTRRVSSHKQPAL	FALSE	FALSE	0.5611201121871993	FALSE	S/T	S/T	0.932382	0.574	0.169	0.041	0.041
Q9Y243	RAC-gamma serine/threonine-protein kinase	AKT3	Q5JQC9-S432	Q5JQC9	AKAP4	432	S	AMLKRLVSALIGEEK	FALSE	FALSE	0.6943805112977309	FALSE	S/T	S/T	0.979639	0.572	0.318	0.041	0.041
Q9Y243	RAC-gamma serine/threonine-protein kinase	AKT3	Q5JQC9-S464	Q5JQC9	AKAP4	464	S	DPKCRNQSLEFSTMK	FALSE	FALSE	0.6797623765688414	FALSE	S/T	S/T	0.913464	0.572	0.318	0.041	0.041
Q9Y243	RAC-gamma serine/threonine-protein kinase	AKT3	Q5JQS6-S122	Q5JQS6	GSAML	122	S	TSVSRPCSCTHEHDY	FALSE	FALSE	0.5213654102400013	FALSE	S/T	S/T	0.975822	0.536	0.205	0.041	0.041
Q9Y243	RAC-gamma serine/threonine-protein kinase	AKT3	Q5JQS6-T108	Q5JQS6	GSAML	108	T	QFRERSETEYALLRT	FALSE	FALSE	0.5801034431269325	FALSE	S/T	S/T	0.994667	0.678	0.205	0.041	0.041
Q9Y243	RAC-gamma serine/threonine-protein kinase	AKT3	Q5JR59-S780	Q5JR59	MTUS2	780	S	GAMSRLPSAKSRILI	FALSE	FALSE	0.5132770281795208	FALSE	S/T	S/T	0.972973	0.771	0.148	0.041	0.041
Q9Y243	RAC-gamma serine/threonine-protein kinase	AKT3	Q5JR59-S1302	Q5JR59	MTUS2	1302	S	TVVTRQLSEENANLQ	FALSE	FALSE	0.8295176470219388	FALSE	S/T	S/T	0.810763	0.771	0.361	0.041	0.041
Q9Y243	RAC-gamma serine/threonine-protein kinase	AKT3	Q5JRA6-S33	Q5JRA6	TGO1	33	S	PSTGRRFSEHKLCAD	FALSE	FALSE	0.8199902273244595	FALSE	S/T	S/T	0.975806	0.699	0.34	0.041	0.041
Q9Y243	RAC-gamma serine/threonine-protein kinase	AKT3	Q5JRA6-S1553	Q5JRA6	TGO1	1553	S	QEREHRLSAADEKAV	FALSE	FALSE	0.709333144958414	FALSE	S/T	S/T	0.288972	0.699	0.34	0.041	0.041
Q9Y243	RAC-gamma serine/threonine-protein kinase	AKT3	Q5JRA6-S1691	Q5JRA6	TGO1	1691	S	EPPVRPLSATLNRRD	FALSE	FALSE	0.808637933327704	FALSE	S/T	S/T	0.933522	0.699	0.34	0.041	0.041
Q9Y243	RAC-gamma serine/threonine-protein kinase	AKT3	Q5JRA6-S1741	Q5JRA6	TGO1	1741	S	ATMMNSSSRGSSPTR	FALSE	FALSE	0.5018437762688904	FALSE	S/T	S/T	0.008535	0.699	0.34	0.041	0.041
Q9Y243	RAC-gamma serine/threonine-protein kinase	AKT3	Q5JRA6-S1745	Q5JRA6	TGO1	1745	S	NSSSRGSSPTRVLDE	FALSE	FALSE	0.8118806930471083	FALSE	S/T	S/T	0.597017	0.699	0.34	0.041	0.041
Q9Y243	RAC-gamma serine/threonine-protein kinase	AKT3	Q5JRA6-T297	Q5JRA6	TGO1	297	T	DETTRLVTSLEDDFD	FALSE	FALSE	0.8108499531409052	FALSE	S/T	S/T	0.752547	0.699	0.34	0.041	0.041
Q9Y243	RAC-gamma serine/threonine-protein kinase	AKT3	Q5JRA6-T1693	Q5JRA6	TGO1	1693	T	PVRPLSATLNRRDMP	FALSE	FALSE	0.5004437016742562	FALSE	S/T	S/T	0.00942271	0.699	0.34	0.041	0.041
Q9Y243	RAC-gamma serine/threonine-protein kinase	AKT3	Q5JRC9-S259	Q5JRC9	FA47A	259	S	PITRRRSSLLRQLLK	FALSE	FALSE	0.6495311338857065	FALSE	S/T	S/T	0.994955	0.654	0.269	0.041	0.041
Q9Y243	RAC-gamma serine/threonine-protein kinase	AKT3	Q5JRC9-S503	Q5JRC9	FA47A	503	S	PKTRRTSSLRSEPPK	FALSE	FALSE	0.5709833266592705	FALSE	S/T	S/T	0.994685	0.614	0.243	0.041	0.041
Q9Y243	RAC-gamma serine/threonine-protein kinase	AKT3	Q5JRC9-S516	Q5JRC9	FA47A	516	S	PKTRRTSSLRSEPPK	FALSE	FALSE	0.5097665709144268	FALSE	S/T	S/T	0.994685	0.519	0.132	0.041	0.041
Q9Y243	RAC-gamma serine/threonine-protein kinase	AKT3	Q5JRC9-S528	Q5JRC9	FA47A	528	S	PPKTRRTSSLGPEPP	FALSE	FALSE	0.7237229180312476	FALSE	S/T	S/T	0.931647	0.699	0.29	0.041	0.041
Q9Y243	RAC-gamma serine/threonine-protein kinase	AKT3	Q5JRC9-S529	Q5JRC9	FA47A	529	S	PKTRRTSSLGPEPPK	FALSE	FALSE	0.7287383722856701	FALSE	S/T	S/T	0.994535	0.626	0.304	0.041	0.041
Q9Y243	RAC-gamma serine/threonine-protein kinase	AKT3	Q5JRC9-S541	Q5JRC9	FA47A	541	S	PPKTRRVSSLRPELP	FALSE	FALSE	0.5134707148465404	FALSE	S/T	S/T	0.880977	0.43	0.171	0.041	0.041
Q9Y243	RAC-gamma serine/threonine-protein kinase	AKT3	Q5JRC9-S542	Q5JRC9	FA47A	542	S	PKTRRVSSLRPELPK	FALSE	FALSE	0.746226814308641	FALSE	S/T	S/T	0.988474	0.631	0.302	0.041	0.041
Q9Y243	RAC-gamma serine/threonine-protein kinase	AKT3	Q5JRC9-T764	Q5JRC9	FA47A	764	T	LFARRGWTYDSVKTP	FALSE	FALSE	0.5210657504155921	FALSE	S/T	S/T	0.968604	0.524	0.17	0.041	0.041
Q9Y243	RAC-gamma serine/threonine-protein kinase	AKT3	Q5JRK9-S9	Q5JRK9	GGEE3	9	S	SEHVRTRSQSSERGN	FALSE	FALSE	0.6379568932454892	FALSE	S/T	S/T	0.994398	0.575	0.189	0.041	0.041
Q9Y243	RAC-gamma serine/threonine-protein kinase	AKT3	Q5JRK9-S11	Q5JRK9	GGEE3	11	S	HVRTRSQSSERGNDQ	FALSE	FALSE	0.6641765090994045	FALSE	S/T	S/T	0.996234	0.588	0.269	0.041	0.041
Q9Y243	RAC-gamma serine/threonine-protein kinase	AKT3	Q5JS13-S297	Q5JS13	RGPS1	297	S	SSSPRLVSSKEDLAG	FALSE	FALSE	0.8144264838185808	FALSE	S/T	S/T	0.799039	0.706	0.356	0.041	0.041
Q9Y243	RAC-gamma serine/threonine-protein kinase	AKT3	Q5JS13-T319	Q5JS13	RGPS1	319	T	ARFSRRPTCPDTSVA	FALSE	FALSE	0.8184479065792075	FALSE	S/T	S/T	0.995745	0.706	0.356	0.041	0.041
Q9Y243	RAC-gamma serine/threonine-protein kinase	AKT3	Q5JSH3-S342	Q5JSH3	WDR44	342	S	MGPQRPRSNSGRELT	FALSE	FALSE	0.6280523613923221	FALSE	S/T	S/T	0.987215	0.666	0.224	0.041	0.041
Q9Y243	RAC-gamma serine/threonine-protein kinase	AKT3	Q5JSH3-S344	Q5JSH3	WDR44	344	S	PQRPRSNSGRELTDE	FALSE	FALSE	0.79355487310103	FALSE	S/T	S/T	0.997187	0.666	0.324	0.041	0.041
Q9Y243	RAC-gamma serine/threonine-protein kinase	AKT3	Q5JSH3-T219	Q5JSH3	WDR44	219	T	AKPPRHLTPEPDIVA	FALSE	FALSE	0.7208120257096738	FALSE	S/T	S/T	0.24569	0.666	0.367	0.041	0.041
Q9Y243	RAC-gamma serine/threonine-protein kinase	AKT3	Q5JSH3-T349	Q5JSH3	WDR44	349	T	SNSGRELTDEEILAS	FALSE	FALSE	0.7376907115565479	FALSE	S/T	S/T	0.181832	0.666	0.431	0.041	0.041
Q9Y243	RAC-gamma serine/threonine-protein kinase	AKT3	Q5JSJ4-S626	Q5JSJ4	INT6L	626	S	MSSKRRRSMSLLLRK	FALSE	FALSE	0.5121078403188613	FALSE	S/T	S/T	0.998787	0.729	0.163	0.041	0.041
Q9Y243	RAC-gamma serine/threonine-protein kinase	AKT3	Q5JSJ4-S628	Q5JSJ4	INT6L	628	S	SKRRRSMSLLLRKPQ	FALSE	FALSE	0.5035672741451035	FALSE	S/T	S/T	0.999634	0.729	0.163	0.041	0.041
Q9Y243	RAC-gamma serine/threonine-protein kinase	AKT3	Q5JSJ4-T581	Q5JSJ4	INT6L	581	T	DQPKRLHTFGNPFKQ	FALSE	FALSE	0.5031942732354057	FALSE	S/T	S/T	0.988892	0.729	0.163	0.041	0.041
Q9Y243	RAC-gamma serine/threonine-protein kinase	AKT3	Q5JSL3-S98	Q5JSL3	DOC11	98	S	DAEKRAQSLFVKECI	FALSE	FALSE	0.6720101786686281	FALSE	S/T	S/T	0.979099	0.841	0.285	0.041	0.041
Q9Y243	RAC-gamma serine/threonine-protein kinase	AKT3	Q5JSL3-S1237	Q5JSL3	DOC11	1237	S	HGIKREDSRGSLIPE	FALSE	FALSE	0.6372971225502856	FALSE	S/T	S/T	0.588762	0.841	0.285	0.041	0.041
Q9Y243	RAC-gamma serine/threonine-protein kinase	AKT3	Q5JSP0-S8	Q5JSP0	FGD3	8	S	MESGRGSSTPPGPIA	FALSE	FALSE	0.7764376955158486	FALSE	S/T	S/T	0.94169	0.636	0.38	0.041	0.041
Q9Y243	RAC-gamma serine/threonine-protein kinase	AKT3	Q5JSP0-S446	Q5JSP0	FGD3	446	S	IITGRKRSLELQTRT	FALSE	FALSE	0.7849236110151679	FALSE	S/T	S/T	0.965611	0.636	0.38	0.041	0.041
Q9Y243	RAC-gamma serine/threonine-protein kinase	AKT3	Q5JSP0-S526	Q5JSP0	FGD3	526	S	GLEPRKLSSKTRRDK	FALSE	FALSE	0.7814566977660694	FALSE	S/T	S/T	0.954527	0.636	0.38	0.041	0.041
Q9Y243	RAC-gamma serine/threonine-protein kinase	AKT3	Q5JSZ5-S166	Q5JSZ5	PRC2B	166	S	RGSSRLLSFSPEEFP	FALSE	FALSE	0.6056971949938912	FALSE	S/T	S/T	0.995393	1	0.223	0.041	0.041
Q9Y243	RAC-gamma serine/threonine-protein kinase	AKT3	Q5JSZ5-S416	Q5JSZ5	PRC2B	416	S	PRRQRQLSMSSADSA	FALSE	FALSE	0.5834487723703624	FALSE	S/T	S/T	0.99965	0.606	0.223	0.041	0.041
Q9Y243	RAC-gamma serine/threonine-protein kinase	AKT3	Q5JSZ5-S480	Q5JSZ5	PRC2B	480	S	GSMFRQQSIEDKEDK	FALSE	FALSE	0.623016644950357	FALSE	S/T	S/T	0.96541	0.725	0.223	0.041	0.041
Q9Y243	RAC-gamma serine/threonine-protein kinase	AKT3	Q5JSZ5-S778	Q5JSZ5	PRC2B	778	S	DMRVRNESSFSASLG	FALSE	FALSE	0.6539309236147115	FALSE	S/T	S/T	0.994045	0.702	0.223	0.041	0.041
Q9Y243	RAC-gamma serine/threonine-protein kinase	AKT3	Q5JSZ5-S1132	Q5JSZ5	PRC2B	1132	S	KPRRRVASETHSEGS	FALSE	FALSE	0.6524471510853203	FALSE	S/T	S/T	0.998818	0.816	0.223	0.041	0.041
Q9Y243	RAC-gamma serine/threonine-protein kinase	AKT3	Q5JSZ5-S1422	Q5JSZ5	PRC2B	1422	S	ELAKRSFSSQRPVVD	FALSE	FALSE	0.5866100190811657	FALSE	S/T	S/T	0.981623	0.654	0.223	0.041	0.041
Q9Y243	RAC-gamma serine/threonine-protein kinase	AKT3	Q5JSZ5-S1595	Q5JSZ5	PRC2B	1595	S	PVKGRGLSSRIPPRF	FALSE	FALSE	0.6205471669462044	FALSE	S/T	S/T	0.939345	0.676	0.223	0.041	0.041
Q9Y243	RAC-gamma serine/threonine-protein kinase	AKT3	Q5JSZ5-S1683	Q5JSZ5	PRC2B	1683	S	SAESRESSATSSQRS	FALSE	FALSE	0.6086227942481646	FALSE	S/T	S/T	0.94593	0.687	0.223	0.041	0.041
Q9Y243	RAC-gamma serine/threonine-protein kinase	AKT3	Q5JSZ5-S1754	Q5JSZ5	PRC2B	1754	S	SLKNRKGSEGAERLQ	FALSE	FALSE	0.6300087821984508	FALSE	S/T	S/T	0.928275	0.696	0.223	0.041	0.041
Q9Y243	RAC-gamma serine/threonine-protein kinase	AKT3	Q5JSZ5-S2161	Q5JSZ5	PRC2B	2161	S	PQTYRPSSASPSGKP	FALSE	FALSE	0.6226723413039228	FALSE	S/T	S/T	0.957312	0.753	0.223	0.041	0.041
Q9Y243	RAC-gamma serine/threonine-protein kinase	AKT3	Q5JSZ5-5-S166	Q5JSZ5-5	PRC2B-5	166	S	RGSSRLLSFSPEEFP	FALSE	FALSE	0.635494529629835	FALSE	S/T	S/T	0.995359	0.753	0.223	0.041	0.041
Q9Y243	RAC-gamma serine/threonine-protein kinase	AKT3	Q5JSZ5-5-S416	Q5JSZ5-5	PRC2B-5	416	S	PRRQRQLSMSSADSA	FALSE	FALSE	0.5599262565798359	FALSE	S/T	S/T	0.99965	0.55	0.223	0.041	0.041
Q9Y243	RAC-gamma serine/threonine-protein kinase	AKT3	Q5JSZ5-5-S480	Q5JSZ5-5	PRC2B-5	480	S	GSMFRQQSIEDKEDK	FALSE	FALSE	0.6401689232883879	FALSE	S/T	S/T	0.96541	0.772	0.223	0.041	0.041
Q9Y243	RAC-gamma serine/threonine-protein kinase	AKT3	Q5JSZ5-5-S776	Q5JSZ5-5	PRC2B-5	776	S	AMDMRVRSPDEALPG	FALSE	FALSE	0.5756341353656331	FALSE	S/T	S/T	0.759835	0.624	0.223	0.041	0.041
Q9Y243	RAC-gamma serine/threonine-protein kinase	AKT3	Q5JSZ5-5-S1060	Q5JSZ5-5	PRC2B-5	1060	S	SLKNRKGSEGAERLQ	FALSE	FALSE	0.5745997042694221	FALSE	S/T	S/T	0.928275	0.599	0.223	0.041	0.041
Q9Y243	RAC-gamma serine/threonine-protein kinase	AKT3	Q5JT82-S277	Q5JT82	KLF17	277	S	EGTGRRGSSEARPYC	FALSE	FALSE	0.5510653242815253	FALSE	S/T	S/T	0.984204	0.651	0.182	0.041	0.041
Q9Y243	RAC-gamma serine/threonine-protein kinase	AKT3	Q5JT82-S278	Q5JT82	KLF17	278	S	GTGRRGSSEARPYCC	FALSE	FALSE	0.5485902398644794	FALSE	S/T	S/T	0.957563	0.651	0.182	0.041	0.041
Q9Y243	RAC-gamma serine/threonine-protein kinase	AKT3	Q5JTC6-S895	Q5JTC6	AMER1	895	S	ALNRRSRSLDTAETL	FALSE	FALSE	0.8374076910838845	FALSE	S/T	S/T	0.996362	0.781	0.371	0.041	0.041
Q9Y243	RAC-gamma serine/threonine-protein kinase	AKT3	Q5JTD0-S58	Q5JTD0	TJAP1	58	S	ELRRRLASATRRTEA	FALSE	FALSE	0.7299618503633185	FALSE	S/T	S/T	0.998925	0.481	0.493	0.041	0.041
Q9Y243	RAC-gamma serine/threonine-protein kinase	AKT3	Q5JTD0-S545	Q5JTD0	TJAP1	545	S	HHLHRKDSLTQAQEQ	FALSE	FALSE	0.727047953887007	FALSE	S/T	S/T	0.99064700000000006	0.481	0.493	0.041	0.041
Q9Y243	RAC-gamma serine/threonine-protein kinase	AKT3	Q5JTH9-S1049	Q5JTH9	RRP12	1049	S	AKRHRALSQAAVEEE	FALSE	FALSE	0.5495639095021907	FALSE	S/T	S/T	0.996964	0.744	0.176	0.041	0.041
Q9Y243	RAC-gamma serine/threonine-protein kinase	AKT3	Q5JTH9-S1105	Q5JTH9	RRP12	1105	S	RKLARQRSRAWLKEG	FALSE	FALSE	0.5447735031378977	FALSE	S/T	S/T	0.960637	0.744	0.176	0.041	0.041
Q9Y243	RAC-gamma serine/threonine-protein kinase	AKT3	Q5JTH9-S1284	Q5JTH9	RRP12	1284	S	VKAARRGSQVGHKNR	FALSE	FALSE	0.5513249022937157	FALSE	S/T	S/T	0.983436	0.744	0.176	0.041	0.041
Q9Y243	RAC-gamma serine/threonine-protein kinase	AKT3	Q5JTV8-T392	Q5JTV8	TOIP1	392	T	KLWKRSQTFLEKHLN	FALSE	FALSE	0.5138524787881074	FALSE	S/T	S/T	0.992491	0.788	0.158	0.041	0.041
Q9Y243	RAC-gamma serine/threonine-protein kinase	AKT3	Q5JTZ5-S88	Q5JTZ5	CI152	88	S	INKERRSSLSLEEAD	FALSE	FALSE	0.5082843965287029	FALSE	S/T	S/T	0.991419	0.68	0.151	0.041	0.041
Q9Y243	RAC-gamma serine/threonine-protein kinase	AKT3	Q5JTZ5-S90	Q5JTZ5	CI152	90	S	KERRSSLSLEEADSE	FALSE	FALSE	0.5067099062671973	FALSE	S/T	S/T	0.0195275	0.79	0.334	0.041	0.041
Q9Y243	RAC-gamma serine/threonine-protein kinase	AKT3	Q5JU85-S138	Q5JU85	IQEC2	138	S	RDKERDASYPLQDTT	FALSE	FALSE	0.6198444513194443	FALSE	S/T	S/T	0.799865	0.644	0.268	0.041	0.041
Q9Y243	RAC-gamma serine/threonine-protein kinase	AKT3	Q5JU85-S210	Q5JU85	IQEC2	210	S	GQLSRGASRSSSPGA	FALSE	FALSE	0.6434727652049954	FALSE	S/T	S/T	0.992753	0.644	0.268	0.041	0.041
Q9Y243	RAC-gamma serine/threonine-protein kinase	AKT3	Q5JU85-S214	Q5JU85	IQEC2	214	S	RGASRSSSPGAGGGH	FALSE	FALSE	0.6408387478653483	FALSE	S/T	S/T	0.911067	0.644	0.268	0.041	0.041
Q9Y243	RAC-gamma serine/threonine-protein kinase	AKT3	Q5JU85-S1148	Q5JU85	IQEC2	1148	S	SSSLRDLSDAGKRGR	FALSE	FALSE	0.6143891217262345	FALSE	S/T	S/T	0.727661	0.644	0.268	0.041	0.041
Q9Y243	RAC-gamma serine/threonine-protein kinase	AKT3	Q5JVS0-T375	Q5JVS0	HABP4	375	T	GRGARGGTRGGRGRI	FALSE	FALSE	0.5448105458326795	FALSE	S/T	S/T	0.896548	0.732	0.18	0.041	0.041
Q9Y243	RAC-gamma serine/threonine-protein kinase	AKT3	Q5JWF2-S532	Q5JWF2	GNAS1	532	S	KIHLRPPSPEIQAAD	FALSE	FALSE	0.8138142099089332	FALSE	S/T	S/T	0.189483	0.601	0.37	0.0605	0.063
Q9Y243	RAC-gamma serine/threonine-protein kinase	AKT3	Q5JWF2-S625	Q5JWF2	GNAS1	625	S	GCFGRSESPQPKASR	FALSE	FALSE	0.8754434746455597	FALSE	S/T	S/T	0.815031	0.601	0.37	0.0605	0.063
Q9Y243	RAC-gamma serine/threonine-protein kinase	AKT3	Q5JWF2-T993	Q5JWF2	GNAS1	993	T	DEFLRISTASGDGRH	FALSE	FALSE	0.8852381337876557	FALSE	S/T	S/T	0.943863	0.601	0.37	0.0605	0.063
Q9Y243	RAC-gamma serine/threonine-protein kinase	AKT3	Q5JWF2-2-S532	Q5JWF2-2	GNAS1-2	532	S	KIHLRPPSPEIQAAD	FALSE	FALSE	0.6698998392032915	FALSE	S/T	S/T	0.189483	0.601	0.37	0.041	0.041
Q9Y243	RAC-gamma serine/threonine-protein kinase	AKT3	Q5JWF2-2-S625	Q5JWF2-2	GNAS1-2	625	S	GCFGRSESPQPKASR	FALSE	FALSE	0.7670850020297029	FALSE	S/T	S/T	0.815031	0.601	0.37	0.041	0.041
Q9Y243	RAC-gamma serine/threonine-protein kinase	AKT3	Q5JXC2-S113	Q5JXC2	MIIP	113	S	LGRPRPHSAPSLGTS	FALSE	FALSE	0.5306071402479202	FALSE	S/T	S/T	0.996807	0.715	0.16	0.041	0.041
Q9Y243	RAC-gamma serine/threonine-protein kinase	AKT3	Q5JXC2-S303	Q5JXC2	MIIP	303	S	YHIHRRKSFDASDTL	FALSE	FALSE	0.5117377438446361	FALSE	S/T	S/T	0.987257	0.741	0.16	0.041	0.041
Q9Y243	RAC-gamma serine/threonine-protein kinase	AKT3	Q5JY77-T1265	Q5JY77	GASP1	1265	T	IRMIRHLTTTTDYHT	FALSE	FALSE	0.5455406174011792	FALSE	S/T	S/T	0.968718	0.841	0.174	0.041	0.041
Q9Y243	RAC-gamma serine/threonine-protein kinase	AKT3	Q5JYT7-S289	Q5JYT7	K1755	289	S	SQESRGESPSREAGT	FALSE	FALSE	0.5798443240165148	FALSE	S/T	S/T	0.770068	0.543	0.258	0.041	0.041
Q9Y243	RAC-gamma serine/threonine-protein kinase	AKT3	Q5K651-S156	Q5K651	SAMD9	156	S	YTKERQPSIDLTCVS	FALSE	FALSE	0.6598429864432169	FALSE	S/T	S/T	0.965168	0.842	0.291	0.041	0.041
Q9Y243	RAC-gamma serine/threonine-protein kinase	AKT3	Q5KSL6-S819	Q5KSL6	DGKK	819	S	QTSPRRRSRRGTLSS	FALSE	FALSE	0.8191267344691497	FALSE	S/T	S/T	0.969361	0.687	0.368	0.041	0.041
Q9Y243	RAC-gamma serine/threonine-protein kinase	AKT3	Q5KSL6-S826	Q5KSL6	DGKK	826	S	SRRGTLSSISSLKSE	FALSE	FALSE	0.6041457900193746	FALSE	S/T	S/T	0.0359	0.687	0.368	0.041	0.041
Q9Y243	RAC-gamma serine/threonine-protein kinase	AKT3	Q5M775-S54	Q5M775	CYTSB	54	S	LSRLKRASSEDTLNK	FALSE	FALSE	0.5852876855208872	FALSE	S/T	S/T	0.00732649	0.749	0.443	0.041	0.041
Q9Y243	RAC-gamma serine/threonine-protein kinase	AKT3	Q5M775-S55	Q5M775	CYTSB	55	S	SRLKRASSEDTLNKP	FALSE	FALSE	0.8454306853831435	FALSE	S/T	S/T	0.985026	0.749	0.443	0.041	0.041
Q9Y243	RAC-gamma serine/threonine-protein kinase	AKT3	Q5M775-S112	Q5M775	CYTSB	112	S	IPAPREFSVTVSRER	FALSE	FALSE	0.8454662949348819	FALSE	S/T	S/T	0.978495	0.749	0.443	0.041	0.041
Q9Y243	RAC-gamma serine/threonine-protein kinase	AKT3	Q5M775-S120	Q5M775	CYTSB	120	S	VTVSRERSVPRGPSN	FALSE	FALSE	0.8247624050762039	FALSE	S/T	S/T	0.879951	0.749	0.443	0.041	0.041
Q9Y243	RAC-gamma serine/threonine-protein kinase	AKT3	Q5M775-S151	Q5M775	CYTSB	151	S	TKHLRTPSTKPKQEN	FALSE	FALSE	0.8321508054525166	FALSE	S/T	S/T	0.910981	0.749	0.443	0.041	0.041
Q9Y243	RAC-gamma serine/threonine-protein kinase	AKT3	Q5M775-S189	Q5M775	CYTSB	189	S	SEINRLRSELKKYKE	FALSE	FALSE	0.8300106594671152	FALSE	S/T	S/T	0.894182	0.749	0.443	0.041	0.041
Q9Y243	RAC-gamma serine/threonine-protein kinase	AKT3	Q5M775-S314	Q5M775	CYTSB	314	S	NALRTSGSSSSDVTK	FALSE	FALSE	0.5434137413460461	FALSE	S/T	S/T	0.0038391	0.749	0.443	0.041	0.041
Q9Y243	RAC-gamma serine/threonine-protein kinase	AKT3	Q5M775-S315	Q5M775	CYTSB	315	S	ALRTSGSSSSDVTKA	FALSE	FALSE	0.5778858285186296	FALSE	S/T	S/T	0.0138036	0.749	0.443	0.041	0.041
Q9Y243	RAC-gamma serine/threonine-protein kinase	AKT3	Q5M775-S344	Q5M775	CYTSB	344	S	ETPSRPLSSTSNPFK	FALSE	FALSE	0.8324500788490546	FALSE	S/T	S/T	0.920808	0.749	0.443	0.041	0.041
Q9Y243	RAC-gamma serine/threonine-protein kinase	AKT3	Q5M775-S617	Q5M775	CYTSB	617	S	GEIKHVSSLLAKVEK	FALSE	FALSE	0.550615050047458	FALSE	S/T	S/T	0.0042558	0.749	0.443	0.041	0.041
Q9Y243	RAC-gamma serine/threonine-protein kinase	AKT3	Q5M775-S914	Q5M775	CYTSB	914	S	PHLRKSPSLESLSRP	FALSE	FALSE	0.5148036761239241	FALSE	S/T	S/T	0.00301257	0.749	0.443	0.041	0.041
Q9Y243	RAC-gamma serine/threonine-protein kinase	AKT3	Q5M775-S923	Q5M775	CYTSB	923	S	ESLSRPPSLGFGDTR	FALSE	FALSE	0.8454662949348819	FALSE	S/T	S/T	0.977494	0.749	0.443	0.041	0.041
Q9Y243	RAC-gamma serine/threonine-protein kinase	AKT3	Q5MCW4-T349	Q5MCW4	ZN569	349	T	ALHMRSHTGEKPYKC	FALSE	FALSE	0.5343440713167524	FALSE	S/T	S/T	0.885496	1	0.182	0.041	0.041
Q9Y243	RAC-gamma serine/threonine-protein kinase	AKT3	Q5MIZ7-S46	Q5MIZ7	P4R3B	46	S	SLLVRAESDGSLLLE	FALSE	FALSE	0.538887932840118	FALSE	S/T	S/T	0.978145	0.63	0.208	0.041	0.041
Q9Y243	RAC-gamma serine/threonine-protein kinase	AKT3	Q5MJ70-S247	Q5MJ70	SPDYA	247	S	LGLSSSSSLSSHTAG	FALSE	FALSE	0.5397092839568008	FALSE	S/T	S/T	0.0146786	0.675	0.379	0.041	0.041
Q9Y243	RAC-gamma serine/threonine-protein kinase	AKT3	Q5MNV8-S108	Q5MNV8	FBX47	108	S	LPDRRQDSAILEHYR	FALSE	FALSE	0.5791859194412804	FALSE	S/T	S/T	0.966174	0.661	0.181	0.041	0.041
Q9Y243	RAC-gamma serine/threonine-protein kinase	AKT3	Q5NDL2-S65	Q5NDL2	EOGT	65	S	ATVCRKDSLCPYKKH	FALSE	FALSE	0.5113479428305375	FALSE	S/T	S/T	0.985056	0.497	0.197	0.041	0.041
Q9Y243	RAC-gamma serine/threonine-protein kinase	AKT3	Q5PT55-S23	Q5PT55	NTCP5	23	S	IEEARMSSLSFLNIE	FALSE	FALSE	0.5065639341283575	FALSE	S/T	S/T	0.98352	0.674	0.133	0.041	0.041
Q9Y243	RAC-gamma serine/threonine-protein kinase	AKT3	Q5QGS0-S643	Q5QGS0	NEXMI	643	S	HRIQRIPSIEISASS	FALSE	FALSE	0.5769167144813767	FALSE	S/T	S/T	0.879895	0.727	0.251	0.041	0.041
Q9Y243	RAC-gamma serine/threonine-protein kinase	AKT3	Q5QGS0-S1200	Q5QGS0	NEXMI	1200	S	QKNTRKKSLKGNNKG	FALSE	FALSE	0.578153746305833	FALSE	S/T	S/T	0.900932	0.727	0.251	0.041	0.041
Q9Y243	RAC-gamma serine/threonine-protein kinase	AKT3	Q5QJE6-S733	Q5QJE6	TDIF2	733	S	RYNRRKYSEIMAEKA	FALSE	FALSE	0.5762237018929014	FALSE	S/T	S/T	0.988858	0.527	0.259	0.041	0.041
Q9Y243	RAC-gamma serine/threonine-protein kinase	AKT3	Q5QJE6-T341	Q5QJE6	TDIF2	341	T	LVSQRHSTPQNKNAV	FALSE	FALSE	0.5706076097235355	FALSE	S/T	S/T	0.285472	0.527	0.305	0.041	0.041
Q9Y243	RAC-gamma serine/threonine-protein kinase	AKT3	Q5QNW6-S113	Q5QNW6	H2B2F	113	S	ELAKHAVSEGTKAVT	FALSE	FALSE	0.5154266777092046	FALSE	S/T	S/T	0.0348444	0.679	0.207	0.041	0.1155
Q9Y243	RAC-gamma serine/threonine-protein kinase	AKT3	Q5QNW6-T89	Q5QNW6	H2B2F	89	T	AHYNKRSTITSREIQ	FALSE	FALSE	0.6661717962828341	FALSE	S/T	S/T	0.241355	0.679	0.207	0.041	0.1155
Q9Y243	RAC-gamma serine/threonine-protein kinase	AKT3	Q5QP82-T348	Q5QP82	DCA10	348	T	ILRARRTTSSSDLTT	FALSE	FALSE	0.5012162749738638	FALSE	S/T	S/T	0.997152	0.432	0.187	0.041	0.041
Q9Y243	RAC-gamma serine/threonine-protein kinase	AKT3	Q5R372-S72	Q5R372	RBG1L	72	S	DSEKRPSSLLVDCQS	FALSE	FALSE	0.5021380968563715	FALSE	S/T	S/T	0.929287	0.669	0.147	0.041	0.041
Q9Y243	RAC-gamma serine/threonine-protein kinase	AKT3	Q5R3F8-S472	Q5R3F8	PPR29	472	S	LPVSRMASIPSMIGE	FALSE	FALSE	0.505503076444046	FALSE	S/T	S/T	0.993999	0.476	0.133	0.041	0.041
Q9Y243	RAC-gamma serine/threonine-protein kinase	AKT3	Q5RGS3-S49	Q5RGS3	F74A1	49	S	SQRRRGESSEAVPEK	FALSE	FALSE	0.7382639095574502	FALSE	S/T	S/T	0.991446	0.486	0.449	0.041	0.041
Q9Y243	RAC-gamma serine/threonine-protein kinase	AKT3	Q5RHP9-S1442	Q5RHP9	ERIC3	1442	S	GALERKTSGLGQEQE	FALSE	FALSE	0.5869252103591547	FALSE	S/T	S/T	0.911507	0.572	0.275	0.041	0.041
Q9Y243	RAC-gamma serine/threonine-protein kinase	AKT3	Q5S007-S973	Q5S007	LRRK2	973	S	SHMRHSDSISSLASE	FALSE	FALSE	0.5872197544146104	TRUE	S/T	S/T	0.172563	0.512	0.411	0.051	0.082
Q9Y243	RAC-gamma serine/threonine-protein kinase	AKT3	Q5S007-S1444	Q5S007	LRRK2	1444	S	NIKARASSSPVILVG	FALSE	FALSE	0.7079308834218462	TRUE	S/T	S/T	0.943876	0.512	0.411	0.051	0.082
Q9Y243	RAC-gamma serine/threonine-protein kinase	AKT3	Q5S007-S2166	Q5S007	LRRK2	2166	S	HHNSRNASIWLGCGH	FALSE	FALSE	0.7151632170889268	TRUE	S/T	S/T	0.995833	0.512	0.411	0.051	0.082
Q9Y243	RAC-gamma serine/threonine-protein kinase	AKT3	Q5S007-T496	Q5S007	LRRK2	496	T	TVMKRHETSLPVQLE	FALSE	FALSE	0.7092581561491188	TRUE	S/T	S/T	0.953012	0.512	0.411	0.051	0.082
Q9Y243	RAC-gamma serine/threonine-protein kinase	AKT3	Q5S007-T524	Q5S007	LRRK2	524	T	PEESREDTEFHHKLN	FALSE	FALSE	0.677057114320782	TRUE	S/T	S/T	0.561291	0.512	0.411	0.051	0.082
Q9Y243	RAC-gamma serine/threonine-protein kinase	AKT3	Q5S007-T833	Q5S007	LRRK2	833	T	TSNLRKQTNIASTLA	FALSE	FALSE	0.7056949864633433	TRUE	S/T	S/T	0.972415	0.512	0.411	0.051	0.082
Q9Y243	RAC-gamma serine/threonine-protein kinase	AKT3	Q5S007-Y2449	Q5S007	LRRK2	2449	Y	RRLIRVIYNFCNSVR	FALSE	FALSE	0.5968705890217753	TRUE	S/T	Y	0.446117	0.512	0.411	0.051	0.082
Q9Y243	RAC-gamma serine/threonine-protein kinase	AKT3	Q5SQ80-S641	Q5SQ80	A20A2	641	S	LERTRDVSVQVEMSS	FALSE	FALSE	0.5962523248749843	FALSE	S/T	S/T	0.999199	0.676	0.187	0.041	0.041
Q9Y243	RAC-gamma serine/threonine-protein kinase	AKT3	Q5SQ80-S684	Q5SQ80	A20A2	684	S	KFRKTRDSLRKKSLA	FALSE	FALSE	0.6701400092414865	FALSE	S/T	S/T	0.157197	0.656	0.316	0.041	0.041
Q9Y243	RAC-gamma serine/threonine-protein kinase	AKT3	Q5SQ80-T357	Q5SQ80	A20A2	357	T	VQRKNVQTLRAEQAL	FALSE	FALSE	0.5056889243845961	FALSE	S/T	S/T	0.354485	0.55	0.261	0.041	0.041
Q9Y243	RAC-gamma serine/threonine-protein kinase	AKT3	Q5SQI0-S272	Q5SQI0	ATAT	272	S	HPPPRSSSLGNSPER	FALSE	FALSE	0.6582034476236933	FALSE	S/T	S/T	0.997393	0.52	0.327	0.041	0.041
Q9Y243	RAC-gamma serine/threonine-protein kinase	AKT3	Q5SQI0-T261	Q5SQI0	ATAT	261	T	NRAPRRATPPAHPPP	FALSE	FALSE	0.6423342969762816	FALSE	S/T	S/T	0.794387	0.52	0.327	0.041	0.041
Q9Y243	RAC-gamma serine/threonine-protein kinase	AKT3	Q5SQI0-T322	Q5SQI0	ATAT	322	T	SPAQRRRTRGTPPGL	FALSE	FALSE	0.641971973117895	FALSE	S/T	S/T	0.977106	0.52	0.327	0.041	0.041
Q9Y243	RAC-gamma serine/threonine-protein kinase	AKT3	Q5SQQ9-S213	Q5SQQ9	VAX1	213	S	GSALRGPSLPALGAG	FALSE	FALSE	0.6537447094061493	FALSE	S/T	S/T	0.987496	0.651	0.266	0.041	0.041
Q9Y243	RAC-gamma serine/threonine-protein kinase	AKT3	Q5SRE5-S30	Q5SRE5	NU188	30	S	RSALRELSQIEAELN	FALSE	FALSE	0.5616466827794051	FALSE	S/T	S/T	0.801144	0.703	0.214	0.041	0.041
Q9Y243	RAC-gamma serine/threonine-protein kinase	AKT3	Q5SRE5-S907	Q5SRE5	NU188	907	S	AFLTRLQSKIEDMRI	FALSE	FALSE	0.5594604448623607	FALSE	S/T	S/T	0.682122	0.703	0.214	0.041	0.041
Q9Y243	RAC-gamma serine/threonine-protein kinase	AKT3	Q5SRE5-S1523	Q5SRE5	NU188	1523	S	QRVQRPPSAASAAPS	FALSE	FALSE	0.5684653198503554	FALSE	S/T	S/T	0.959198	0.703	0.214	0.041	0.041
Q9Y243	RAC-gamma serine/threonine-protein kinase	AKT3	Q5SRH9-S100	Q5SRH9	TT39A	100	S	QRHRRKSSVTDSFSS	FALSE	FALSE	0.5821247447903746	FALSE	S/T	S/T	0.996369	0.421	0.275	0.041	0.041
Q9Y243	RAC-gamma serine/threonine-protein kinase	AKT3	Q5SRI9-T8	Q5SRI9	MANEA	8	T	MAKFRRRTCIILALF	FALSE	FALSE	0.533519513687525	FALSE	S/T	S/T	0.977188	0.609	0.176	0.041	0.041
Q9Y243	RAC-gamma serine/threonine-protein kinase	AKT3	Q5SRN2-T306	Q5SRN2	TSBP1	306	T	GIPKRQETQLKISEM	FALSE	FALSE	0.6150093834362147	FALSE	S/T	S/T	0.778614	0.749	0.236	0.041	0.041
Q9Y243	RAC-gamma serine/threonine-protein kinase	AKT3	Q5SSG8-S553	Q5SSG8	MUC21	553	S	WFWRRPVSSIAMEMS	FALSE	FALSE	0.5852756575978305	FALSE	S/T	S/T	0.926307	0.577	0.239	0.041	0.041
Q9Y243	RAC-gamma serine/threonine-protein kinase	AKT3	Q5SSG8-T194	Q5SSG8	MUC21	194	T	TVSSRASTATNSESS	FALSE	FALSE	0.5953589108422629	FALSE	S/T	S/T	0.979881	0.577	0.239	0.041	0.041
Q9Y243	RAC-gamma serine/threonine-protein kinase	AKT3	Q5SSJ5-S249	Q5SSJ5	HP1B3	249	S	RNRKNRSSAVDPEPQ	FALSE	FALSE	0.617270048381068	FALSE	S/T	S/T	0.188208	0.588	0.318	0.041	0.041
Q9Y243	RAC-gamma serine/threonine-protein kinase	AKT3	Q5SSQ6-T139	Q5SSQ6	SAPC1	139	T	EMAQRGCTKGPRGPT	FALSE	FALSE	0.606941279716728	FALSE	S/T	S/T	0.707827	0.816	0.225	0.041	0.041
Q9Y243	RAC-gamma serine/threonine-protein kinase	AKT3	Q5SVQ8-S691	Q5SVQ8	ZBT41	691	S	EMHFRTHSGEKPYKC	FALSE	FALSE	0.5281601462828155	FALSE	S/T	S/T	0.861664	1	0.182	0.041	0.041
Q9Y243	RAC-gamma serine/threonine-protein kinase	AKT3	Q5SVQ8-T384	Q5SVQ8	ZBT41	384	T	ESHTRVHTGEKPFEC	FALSE	FALSE	0.5256638009268984	FALSE	S/T	S/T	0.746802	1	0.182	0.041	0.041
Q9Y243	RAC-gamma serine/threonine-protein kinase	AKT3	Q5SVZ6-S108	Q5SVZ6	ZMYM1	108	S	TAYQRKGSAQLFCSI	FALSE	FALSE	0.5580260798274251	FALSE	S/T	S/T	0.91137	1	0.188	0.041	0.041
Q9Y243	RAC-gamma serine/threonine-protein kinase	AKT3	Q5SW24-S218	Q5SW24	DACT2	218	S	TFWPRPVSTGDLDRA	FALSE	FALSE	0.5078467379267037	FALSE	S/T	S/T	0.907134	1	0.275	0.041	0.041
Q9Y243	RAC-gamma serine/threonine-protein kinase	AKT3	Q5SW79-S239	Q5SW79	CE170	239	S	FPFCREPSYFEIPTK	FALSE	FALSE	0.6267624223709256	FALSE	S/T	S/T	0.928548	0.47	0.098	0.05849999999999999	0.041
Q9Y243	RAC-gamma serine/threonine-protein kinase	AKT3	Q5SW79-S309	Q5SW79	CE170	309	S	TSDQRHKSKKSSPGT	FALSE	FALSE	0.8740596374425312	FALSE	S/T	S/T	0.326674	0.47	0.343	0.05849999999999999	0.041
Q9Y243	RAC-gamma serine/threonine-protein kinase	AKT3	Q5SW79-S391	Q5SW79	CE170	391	S	AGAHRRCSKRATLEE	FALSE	FALSE	0.7544743978543904	FALSE	S/T	S/T	0.807541	0.47	0.144	0.05849999999999999	0.041
Q9Y243	RAC-gamma serine/threonine-protein kinase	AKT3	Q5SW79-S838	Q5SW79	CE170	838	S	KSLVRQGSFTIEKPS	FALSE	FALSE	0.8601733872393397	FALSE	S/T	S/T	0.995271	0.47	0.255	0.05849999999999999	0.041
Q9Y243	RAC-gamma serine/threonine-protein kinase	AKT3	Q5SW79-S879	Q5SW79	CE170	879	S	ASRIRERSESLDPDS	FALSE	FALSE	0.8028538468799501	FALSE	S/T	S/T	0.989955	0.47	0.151	0.05849999999999999	0.041
Q9Y243	RAC-gamma serine/threonine-protein kinase	AKT3	Q5SW79-S881	Q5SW79	CE170	881	S	RIRERSESLDPDSSM	FALSE	FALSE	0.8733456913047658	FALSE	S/T	S/T	0.999476	0.47	0.325	0.05849999999999999	0.041
Q9Y243	RAC-gamma serine/threonine-protein kinase	AKT3	Q5SW79-S928	Q5SW79	CE170	928	S	PSYNRDNSISPESDV	FALSE	FALSE	0.8644763181736922	FALSE	S/T	S/T	0.986872	0.47	0.184	0.05849999999999999	0.041
Q9Y243	RAC-gamma serine/threonine-protein kinase	AKT3	Q5SW79-S1019	Q5SW79	CE170	1019	S	SGRIRQPSVDLTDDD	FALSE	FALSE	0.8702315150410077	FALSE	S/T	S/T	0.998369	0.47	0.233	0.05849999999999999	0.041
Q9Y243	RAC-gamma serine/threonine-protein kinase	AKT3	Q5SW79-S1101	Q5SW79	CE170	1101	S	RPRPTRTSLLRRARL	FALSE	FALSE	0.5425947956975684	FALSE	S/T	S/T	0.0242073	0.47	0.164	0.05849999999999999	0.041
Q9Y243	RAC-gamma serine/threonine-protein kinase	AKT3	Q5SW79-S1145	Q5SW79	CE170	1145	S	PTGRRNISRIDLLAQ	FALSE	FALSE	0.8251295827104103	FALSE	S/T	S/T	0.740456	0.47	0.18	0.05849999999999999	0.041
Q9Y243	RAC-gamma serine/threonine-protein kinase	AKT3	Q5SW79-S1160	Q5SW79	CE170	1160	S	PRRTRLGSLSARSDS	FALSE	FALSE	0.7733938009490985	FALSE	S/T	S/T	0.99971	0.47	0.125	0.05849999999999999	0.041
Q9Y243	RAC-gamma serine/threonine-protein kinase	AKT3	Q5SW79-S1167	Q5SW79	CE170	1167	S	SLSARSDSEATISRS	FALSE	FALSE	0.8909378908552518	FALSE	S/T	S/T	0.92145	0.47	0.47	0.05849999999999999	0.041
Q9Y243	RAC-gamma serine/threonine-protein kinase	AKT3	Q5SW79-S1205	Q5SW79	CE170	1205	S	SPRIRANSISRLSDS	FALSE	FALSE	0.8677102588868533	FALSE	S/T	S/T	0.999758	0.47	0.574	0.05849999999999999	0.041
Q9Y243	RAC-gamma serine/threonine-protein kinase	AKT3	Q5SW79-S1270	Q5SW79	CE170	1270	S	LKTTRLQSAGSAMPT	FALSE	FALSE	0.8398837389090407	FALSE	S/T	S/T	0.989385	0.47	0.282	0.05849999999999999	0.041
Q9Y243	RAC-gamma serine/threonine-protein kinase	AKT3	Q5SW79-S1407	Q5SW79	CE170	1407	S	ITRRRTWSRDEVMGD	FALSE	FALSE	0.8562887995827826	FALSE	S/T	S/T	0.995276	0.47	0.193	0.05849999999999999	0.041
Q9Y243	RAC-gamma serine/threonine-protein kinase	AKT3	Q5SW79-S1461	Q5SW79	CE170	1461	S	ESKLRAESEVPIVKT	FALSE	FALSE	0.7599890172361754	FALSE	S/T	S/T	0.884969	0.47	0.148	0.05849999999999999	0.041
Q9Y243	RAC-gamma serine/threonine-protein kinase	AKT3	Q5SW79-T644	Q5SW79	CE170	644	T	QGERRRRTLPQLPNE	FALSE	FALSE	0.8952884815660619	FALSE	S/T	S/T	0.988344	0.47	0.349	0.05849999999999999	0.041
Q9Y243	RAC-gamma serine/threonine-protein kinase	AKT3	Q5SW79-T969	Q5SW79	CE170	969	T	LYKDRCSTGSPSKDV	FALSE	FALSE	0.6317007771105748	FALSE	S/T	S/T	0.958378	0.47	0.091	0.05849999999999999	0.041
Q9Y243	RAC-gamma serine/threonine-protein kinase	AKT3	Q5SW79-T1235	Q5SW79	CE170	1235	T	SRWRRFPTDYASTSE	FALSE	FALSE	0.8735293929554522	FALSE	S/T	S/T	0.971468	0.47	0.241	0.05849999999999999	0.041
Q9Y243	RAC-gamma serine/threonine-protein kinase	AKT3	Q5SW79-T1259	Q5SW79	CE170	1259	T	PKHTRLRTSPALKTT	FALSE	FALSE	0.8999703446315936	FALSE	S/T	S/T	0.976047	0.47	0.387	0.05849999999999999	0.041
Q9Y243	RAC-gamma serine/threonine-protein kinase	AKT3	Q5SW79-T1405	Q5SW79	CE170	1405	T	LTITRRRTWSRDEVM	FALSE	FALSE	0.8632725059128621	FALSE	S/T	S/T	0.975446	0.47	0.198	0.05849999999999999	0.041
Q9Y243	RAC-gamma serine/threonine-protein kinase	AKT3	Q5SW79-2-S740	Q5SW79-2	CE170-2	740	S	KSLVRQGSFTIEKPS	FALSE	FALSE	0.5201625127841314	FALSE	S/T	S/T	0.995236	0.47	0.225	0.041	0.041
Q9Y243	RAC-gamma serine/threonine-protein kinase	AKT3	Q5SW79-2-S783	Q5SW79-2	CE170-2	783	S	RIRERSESLDPDSSM	FALSE	FALSE	0.6635554326948312	FALSE	S/T	S/T	0.999472	0.47	0.388	0.041	0.041
Q9Y243	RAC-gamma serine/threonine-protein kinase	AKT3	Q5SW79-2-S1136	Q5SW79-2	CE170-2	1136	S	LKTTRLQSAGSAMPT	FALSE	FALSE	0.5022179507316832	FALSE	S/T	S/T	0.989305	0.47	0.209	0.041	0.041
Q9Y243	RAC-gamma serine/threonine-protein kinase	AKT3	Q5SW96-S16	Q5SW96	ARH	16	S	RALIRSPSLAKQSWG	FALSE	FALSE	0.5841140028237972	FALSE	S/T	S/T	0.994194	0.557	0.253	0.041	0.041
Q9Y243	RAC-gamma serine/threonine-protein kinase	AKT3	Q5SXM1-T148	Q5SXM1	ZN678	148	T	TKHKRIHTGEKPYKC	FALSE	FALSE	0.5687970026678418	FALSE	S/T	S/T	0.587792	0.728	0.261	0.041	0.041
Q9Y243	RAC-gamma serine/threonine-protein kinase	AKT3	Q5SXM1-T260	Q5SXM1	ZN678	260	T	TQHKRIHTGEKPYKC	FALSE	FALSE	0.8206206132026145	FALSE	S/T	S/T	0.544966	0.731	0.401	0.041	0.041
Q9Y243	RAC-gamma serine/threonine-protein kinase	AKT3	Q5SXM1-T288	Q5SXM1	ZN678	288	T	TRHRRIHTGEKPYKC	FALSE	FALSE	0.7137829626267079	FALSE	S/T	S/T	0.544619	0.685	0.299	0.041	0.041
Q9Y243	RAC-gamma serine/threonine-protein kinase	AKT3	Q5SXM1-T344	Q5SXM1	ZN678	344	T	SSHKRIHTGEKPYKC	FALSE	FALSE	0.5706951088316513	FALSE	S/T	S/T	0.62806	0.623	0.256	0.041	0.041
Q9Y243	RAC-gamma serine/threonine-protein kinase	AKT3	Q5SXM8-S14	Q5SXM8	DNLZ	14	S	RGAPRLLSRVQPRAP	FALSE	FALSE	0.562467893691834	FALSE	S/T	S/T	0.967929	0.598	0.181	0.041	0.041
Q9Y243	RAC-gamma serine/threonine-protein kinase	AKT3	Q5SXM8-S51	Q5SXM8	DNLZ	51	S	WGWRRSSSEQGPGPA	FALSE	FALSE	0.5714234464141064	FALSE	S/T	S/T	0.989177	0.598	0.181	0.041	0.041
Q9Y243	RAC-gamma serine/threonine-protein kinase	AKT3	Q5SYB0-S940	Q5SYB0	FRPD1	940	S	VIDSRVSSISAIRFR	FALSE	FALSE	0.5765495604583486	FALSE	S/T	S/T	0.988431	0.624	0.232	0.041	0.041
Q9Y243	RAC-gamma serine/threonine-protein kinase	AKT3	Q5SYC1-S302	Q5SYC1	CLVS2	302	S	KSMKRSQSVVDPTVL	FALSE	FALSE	0.6863595622900807	FALSE	S/T	S/T	0.996718	0.485	0.373	0.041	0.041
Q9Y243	RAC-gamma serine/threonine-protein kinase	AKT3	Q5SYE7-S24	Q5SYE7	NHSL1	24	S	GSLSRAVSWINFSSL	FALSE	FALSE	0.605469761017833	FALSE	S/T	S/T	0.983134	1	0.223	0.041	0.041
Q9Y243	RAC-gamma serine/threonine-protein kinase	AKT3	Q5SYE7-S174	Q5SYE7	NHSL1	174	S	SEEERFISIRRPKTP	FALSE	FALSE	0.6269928918947756	FALSE	S/T	S/T	0.940954	0.665	0.223	0.041	0.041
Q9Y243	RAC-gamma serine/threonine-protein kinase	AKT3	Q5SYE7-S322	Q5SYE7	NHSL1	322	S	VFPSRLDSDAGFHSL	FALSE	FALSE	0.5073977048613879	FALSE	S/T	S/T	0.936227	0.469	0.223	0.041	0.041
Q9Y243	RAC-gamma serine/threonine-protein kinase	AKT3	Q5SYE7-S454	Q5SYE7	NHSL1	454	S	SSHARIKSRDHLISR	FALSE	FALSE	0.566527784759332	FALSE	S/T	S/T	0.824949	0.599	0.223	0.041	0.041
Q9Y243	RAC-gamma serine/threonine-protein kinase	AKT3	Q5SYE7-S684	Q5SYE7	NHSL1	684	S	LPPSRTDSLRRIPKK	FALSE	FALSE	0.5998556173060852	FALSE	S/T	S/T	0.977587	1	0.223	0.041	0.041
Q9Y243	RAC-gamma serine/threonine-protein kinase	AKT3	Q5SYE7-S851	Q5SYE7	NHSL1	851	S	EKSHRVISPSSGYSS	FALSE	FALSE	0.542159564655765	FALSE	S/T	S/T	0.562963	0.801	0.223	0.041	0.041
Q9Y243	RAC-gamma serine/threonine-protein kinase	AKT3	Q5SYE7-S895	Q5SYE7	NHSL1	895	S	KVPERKSSLISSVSI	FALSE	FALSE	0.5389779688371085	FALSE	S/T	S/T	0.989371	0.513	0.223	0.041	0.041
Q9Y243	RAC-gamma serine/threonine-protein kinase	AKT3	Q5SYE7-S1089	Q5SYE7	NHSL1	1089	S	LRPVRKNSGAEAAQL	FALSE	FALSE	0.6004022640396302	FALSE	S/T	S/T	0.917591	0.631	0.223	0.041	0.041
Q9Y243	RAC-gamma serine/threonine-protein kinase	AKT3	Q5SYE7-S1377	Q5SYE7	NHSL1	1377	S	KVLGRRDSDDDHSRN	FALSE	FALSE	0.5664441614227765	FALSE	S/T	S/T	0.989735	0.646	0.223	0.041	0.041
Q9Y243	RAC-gamma serine/threonine-protein kinase	AKT3	Q5SYE7-S1386	Q5SYE7	NHSL1	1386	S	DDHSRNHSPSPPVTP	FALSE	FALSE	0.5902401455464862	FALSE	S/T	S/T	0.811203	0.732	0.223	0.041	0.041
Q9Y243	RAC-gamma serine/threonine-protein kinase	AKT3	Q5SYE7-S1458	Q5SYE7	NHSL1	1458	S	PRFQRSRSEPSPDAP	FALSE	FALSE	0.5511519315009432	FALSE	S/T	S/T	0.991426	0.506	0.223	0.041	0.041
Q9Y243	RAC-gamma serine/threonine-protein kinase	AKT3	Q5SYE7-S1495	Q5SYE7	NHSL1	1495	S	GLMPRSLSFSGPRYG	FALSE	FALSE	0.5959117380299023	FALSE	S/T	S/T	0.99957	0.639	0.223	0.041	0.041
Q9Y243	RAC-gamma serine/threonine-protein kinase	AKT3	Q5SYE7-T1506	Q5SYE7	NHSL1	1506	T	PRYGRSRTPPSAASS	FALSE	FALSE	0.6165308787375221	FALSE	S/T	S/T	0.799255	0.768	0.223	0.041	0.041
Q9Y243	RAC-gamma serine/threonine-protein kinase	AKT3	Q5SYE7-2-S186	Q5SYE7-2	NHSL1-2	186	S	ENFDRQASLRRSLIY	FALSE	FALSE	0.581844336282038	FALSE	S/T	S/T	0.981361	0.649	0.223	0.041	0.041
Q9Y243	RAC-gamma serine/threonine-protein kinase	AKT3	Q5SYE7-2-T209	Q5SYE7-2	NHSL1-2	209	T	KKVKRRKTITGVPDN	FALSE	FALSE	0.6264921092696271	FALSE	S/T	S/T	0.97843	0.756	0.223	0.041	0.041
Q9Y243	RAC-gamma serine/threonine-protein kinase	AKT3	Q5SZK8-T2035	Q5SZK8	FREM2	2035	T	VQVWRTGTDLSKSSS	FALSE	FALSE	0.6332372723579773	FALSE	S/T	S/T	0.832355	0.47	0.292	0.041	0.041
Q9Y243	RAC-gamma serine/threonine-protein kinase	AKT3	Q5SZK8-T2138	Q5SZK8	FREM2	2138	T	QFKERIYTGSESDGQ	FALSE	FALSE	0.6361306488739344	FALSE	S/T	S/T	0.789962	0.47	0.292	0.041	0.041
Q9Y243	RAC-gamma serine/threonine-protein kinase	AKT3	Q5T011-S699	Q5T011	SZT2	699	S	RFPHRVQSKEPTPKV	FALSE	FALSE	0.6128893044334747	FALSE	S/T	S/T	0.453723	0.395	0.297	0.041	0.041
Q9Y243	RAC-gamma serine/threonine-protein kinase	AKT3	Q5T011-S1225	Q5T011	SZT2	1225	S	AYAGRQASQTESADG	FALSE	FALSE	0.6571070783965641	FALSE	S/T	S/T	0.971912	0.395	0.297	0.041	0.041
Q9Y243	RAC-gamma serine/threonine-protein kinase	AKT3	Q5T011-S1480	Q5T011	SZT2	1480	S	DTVDRKISDLEFSEA	FALSE	FALSE	0.6200887275840716	FALSE	S/T	S/T	0.592239	0.395	0.297	0.041	0.041
Q9Y243	RAC-gamma serine/threonine-protein kinase	AKT3	Q5T011-S1642	Q5T011	SZT2	1642	S	PQHHRSTSESSASFP	FALSE	FALSE	0.6635114645862575	FALSE	S/T	S/T	0.984372	0.395	0.297	0.041	0.041
Q9Y243	RAC-gamma serine/threonine-protein kinase	AKT3	Q5T011-S2737	Q5T011	SZT2	2737	S	ETLIRSASPPLSREQ	FALSE	FALSE	0.6394245403862439	FALSE	S/T	S/T	0.806241	0.395	0.297	0.041	0.041
Q9Y243	RAC-gamma serine/threonine-protein kinase	AKT3	Q5T011-T2508	Q5T011	SZT2	2508	T	QRQKRRTTQLEEGEV	FALSE	FALSE	0.6395289728851816	FALSE	S/T	S/T	0.890932	0.395	0.297	0.041	0.041
Q9Y243	RAC-gamma serine/threonine-protein kinase	AKT3	Q5T0B9-T306	Q5T0B9	ZN362	306	T	QQHTRIHTGDRPYKC	FALSE	FALSE	0.5264815118709251	FALSE	S/T	S/T	0.770626	1	0.182	0.041	0.041
Q9Y243	RAC-gamma serine/threonine-protein kinase	AKT3	Q5T0N5-S264	Q5T0N5	FBP1L	264	S	SVDERRDSQMVVDSF	FALSE	FALSE	0.8252329363266532	FALSE	S/T	S/T	0.976311	0.72	0.35	0.041	0.041
Q9Y243	RAC-gamma serine/threonine-protein kinase	AKT3	Q5T0N5-S295	Q5T0N5	FBP1L	295	S	QHIYRTISDGTISAS	FALSE	FALSE	0.8212860089947933	FALSE	S/T	S/T	0.794883	0.72	0.35	0.041	0.041
Q9Y243	RAC-gamma serine/threonine-protein kinase	AKT3	Q5T0N5-S488	Q5T0N5	FBP1L	488	S	GRGDRRHSSDINHLV	FALSE	FALSE	0.8228415190312565	FALSE	S/T	S/T	0.988782	0.72	0.35	0.041	0.041
Q9Y243	RAC-gamma serine/threonine-protein kinase	AKT3	Q5T0N5-S489	Q5T0N5	FBP1L	489	S	RGDRRHSSDINHLVT	FALSE	FALSE	0.8252329363266532	FALSE	S/T	S/T	0.981031	0.72	0.35	0.041	0.041
Q9Y243	RAC-gamma serine/threonine-protein kinase	AKT3	Q5T0N5-4-S430	Q5T0N5-4	FBP1L-4	430	S	GRGDRRHSSDINHLV	FALSE	FALSE	0.8228415190312565	FALSE	S/T	S/T	0.988782	0.72	0.35	0.041	0.041
Q9Y243	RAC-gamma serine/threonine-protein kinase	AKT3	Q5T0W9-S175	Q5T0W9	FA83B	175	S	EASTRGVSVYILLDE	FALSE	FALSE	0.8128728027099127	FALSE	S/T	S/T	0.938356	0.879	0.376	0.041	0.041
Q9Y243	RAC-gamma serine/threonine-protein kinase	AKT3	Q5T0W9-S542	Q5T0W9	FA83B	542	S	YTHSRLRSSLVFKPT	FALSE	FALSE	0.8192978186704257	FALSE	S/T	S/T	0.957862	0.879	0.376	0.041	0.041
Q9Y243	RAC-gamma serine/threonine-protein kinase	AKT3	Q5T0W9-S802	Q5T0W9	FA83B	802	S	PAFYRLCSSSDTLVS	FALSE	FALSE	0.8235515604614148	FALSE	S/T	S/T	0.993032	0.879	0.376	0.041	0.041
Q9Y243	RAC-gamma serine/threonine-protein kinase	AKT3	Q5T0W9-S833	Q5T0W9	FA83B	833	S	SSPRRKHSSSSNSQG	FALSE	FALSE	0.8225816341576203	FALSE	S/T	S/T	0.991684	0.879	0.376	0.041	0.041
Q9Y243	RAC-gamma serine/threonine-protein kinase	AKT3	Q5T0W9-S869	Q5T0W9	FA83B	869	S	DENKRTPSPGPVESK	FALSE	FALSE	0.8043037047334758	FALSE	S/T	S/T	0.781833	0.879	0.376	0.041	0.041
Q9Y243	RAC-gamma serine/threonine-protein kinase	AKT3	Q5T0W9-S914	Q5T0W9	FA83B	914	S	TPERRPTSSPRPTSS	FALSE	FALSE	0.805112450160047	FALSE	S/T	S/T	0.722729	0.879	0.376	0.041	0.041
Q9Y243	RAC-gamma serine/threonine-protein kinase	AKT3	Q5T0W9-S920	Q5T0W9	FA83B	920	S	TSSPRPTSSELLRSH	FALSE	FALSE	0.8021926062982253	FALSE	S/T	S/T	0.530015	0.879	0.376	0.041	0.041
Q9Y243	RAC-gamma serine/threonine-protein kinase	AKT3	Q5T0W9-S928	Q5T0W9	FA83B	928	S	SELLRSHSTDRRVYS	FALSE	FALSE	0.8235885029198688	FALSE	S/T	S/T	0.993753	0.879	0.376	0.041	0.041
Q9Y243	RAC-gamma serine/threonine-protein kinase	AKT3	Q5T0W9-T454	Q5T0W9	FA83B	454	T	RLAQRKTTNLADRNS	FALSE	FALSE	0.7923980279636349	FALSE	S/T	S/T	0.868343	0.879	0.376	0.041	0.041
Q9Y243	RAC-gamma serine/threonine-protein kinase	AKT3	Q5T0W9-T483	Q5T0W9	FA83B	483	T	FLQQRMPTLEHTTKS	FALSE	FALSE	0.7950222250224885	FALSE	S/T	S/T	0.848018	0.879	0.376	0.041	0.041
Q9Y243	RAC-gamma serine/threonine-protein kinase	AKT3	Q5T0W9-T913	Q5T0W9	FA83B	913	T	VTPERRPTSSPRPTS	FALSE	FALSE	0.8227273773033636	FALSE	S/T	S/T	0.988511	0.879	0.376	0.041	0.041
Q9Y243	RAC-gamma serine/threonine-protein kinase	AKT3	Q5T0Z8-S314	Q5T0Z8	CF132	314	S	PTPVRTSSIPVQEAQ	FALSE	FALSE	0.536713628168728	FALSE	S/T	S/T	0.991658	0.581	0.143	0.041	0.041
Q9Y243	RAC-gamma serine/threonine-protein kinase	AKT3	Q5T0Z8-S576	Q5T0Z8	CF132	576	S	ELEARLSSAAEKEAK	FALSE	FALSE	0.5383387322140789	FALSE	S/T	S/T	0.956236	0.543	0.179	0.041	0.041
Q9Y243	RAC-gamma serine/threonine-protein kinase	AKT3	Q5T0Z8-S1087	Q5T0Z8	CF132	1087	S	GGTGRSLSSPNCFGP	FALSE	FALSE	0.6428448081842427	FALSE	S/T	S/T	0.986624	0.699	0.236	0.041	0.041
Q9Y243	RAC-gamma serine/threonine-protein kinase	AKT3	Q5T0Z8-S1106	Q5T0Z8	CF132	1106	S	PEMRRVNSAGRAPPG	FALSE	FALSE	0.6949280733533085	FALSE	S/T	S/T	0.987822	0.675	0.266	0.041	0.041
Q9Y243	RAC-gamma serine/threonine-protein kinase	AKT3	Q5T0Z8-T389	Q5T0Z8	CF132	389	T	QADERAGTPPPAPPL	FALSE	FALSE	0.75151068580111	FALSE	S/T	S/T	0.667204	0.586	0.355	0.041	0.041
Q9Y243	RAC-gamma serine/threonine-protein kinase	AKT3	Q5T1C6-S37	Q5T1C6	THEM4	37	S	RPELRSFSSEEVILK	FALSE	FALSE	0.9287111910934752	FALSE	S/T	S/T	0.885639	0.619	0.323	0.0495	0.041
Q9Y243	RAC-gamma serine/threonine-protein kinase	AKT3	Q5T1H1-T2667	Q5T1H1	EYS	2667	T	HHCSRGATCISLPHG	FALSE	FALSE	0.607329359490695	FALSE	S/T	S/T	0.985392	0.53	0.078	0.051	0.1135
Q9Y243	RAC-gamma serine/threonine-protein kinase	AKT3	Q5T1M5-S23	Q5T1M5	FKB15	23	S	SGGARLASLFGLDQA	FALSE	FALSE	0.6562093389486473	FALSE	S/T	S/T	0.98406	0.615	0.197	0.041	0.113
Q9Y243	RAC-gamma serine/threonine-protein kinase	AKT3	Q5T1M5-S344	Q5T1M5	FKB15	344	S	EPALRTKSNSLSEQL	FALSE	FALSE	0.6618306568363577	FALSE	S/T	S/T	0.964255	0.615	0.197	0.041	0.113
Q9Y243	RAC-gamma serine/threonine-protein kinase	AKT3	Q5T1M5-S346	Q5T1M5	FKB15	346	S	ALRTKSNSLSEQLAI	FALSE	FALSE	0.5008919132785485	FALSE	S/T	S/T	0.0461163	0.615	0.197	0.041	0.113
Q9Y243	RAC-gamma serine/threonine-protein kinase	AKT3	Q5T1M5-S619	Q5T1M5	FKB15	619	S	MMEKRNNSLQTATEN	FALSE	FALSE	0.6615053618698861	FALSE	S/T	S/T	0.974099	0.615	0.197	0.041	0.113
Q9Y243	RAC-gamma serine/threonine-protein kinase	AKT3	Q5T1M5-S956	Q5T1M5	FKB15	956	S	EERPRRPSQEQSASA	FALSE	FALSE	0.6737336486882263	FALSE	S/T	S/T	0.997801	0.615	0.197	0.041	0.113
Q9Y243	RAC-gamma serine/threonine-protein kinase	AKT3	Q5T1M5-S979	Q5T1M5	FKB15	979	S	LNRERPESPMVPSEQ	FALSE	FALSE	0.6626311582152835	FALSE	S/T	S/T	0.805313	0.615	0.197	0.041	0.113
Q9Y243	RAC-gamma serine/threonine-protein kinase	AKT3	Q5T1Q4-S374	Q5T1Q4	S35F1	374	S	YKQFRNPSGPVVDLP	FALSE	FALSE	0.5920296187677138	FALSE	S/T	S/T	0.586185	0.674	0.237	0.041	0.041
Q9Y243	RAC-gamma serine/threonine-protein kinase	AKT3	Q5T1R4-S399	Q5T1R4	ZEP3	399	S	GYFSRSESAEQQVSP	FALSE	FALSE	0.530442904511762	FALSE	S/T	S/T	0.994165	0.894	0.141	0.041	0.041
Q9Y243	RAC-gamma serine/threonine-protein kinase	AKT3	Q5T1R4-S490	Q5T1R4	ZEP3	490	S	SVKPRRSSLSRRSSM	FALSE	FALSE	0.527926354519078	FALSE	S/T	S/T	0.997336	0.894	0.141	0.041	0.041
Q9Y243	RAC-gamma serine/threonine-protein kinase	AKT3	Q5T1R4-S542	Q5T1R4	ZEP3	542	S	VPLLRSHSMPSAACT	FALSE	FALSE	0.5314295194990145	FALSE	S/T	S/T	0.998008	0.894	0.141	0.041	0.041
Q9Y243	RAC-gamma serine/threonine-protein kinase	AKT3	Q5T1R4-S933	Q5T1R4	ZEP3	933	S	VPLSRSPSQESNVSL	FALSE	FALSE	0.5207832531313054	FALSE	S/T	S/T	0.978022	0.894	0.141	0.041	0.041
Q9Y243	RAC-gamma serine/threonine-protein kinase	AKT3	Q5T1R4-S948	Q5T1R4	ZEP3	948	S	SGSSRSASFERDDHG	FALSE	FALSE	0.5232238036431114	FALSE	S/T	S/T	0.985545	0.894	0.141	0.041	0.041
Q9Y243	RAC-gamma serine/threonine-protein kinase	AKT3	Q5T1R4-S993	Q5T1R4	ZEP3	993	S	REMRRSASEQSPNVS	FALSE	FALSE	0.5212772067611641	FALSE	S/T	S/T	0.99083	0.894	0.141	0.041	0.041
Q9Y243	RAC-gamma serine/threonine-protein kinase	AKT3	Q5T1R4-S1012	Q5T1R4	ZEP3	1012	S	MTETRSKSFDYGSLS	FALSE	FALSE	0.5199181321635635	FALSE	S/T	S/T	0.974101	0.894	0.141	0.041	0.041
Q9Y243	RAC-gamma serine/threonine-protein kinase	AKT3	Q5T1R4-S1050	Q5T1R4	ZEP3	1050	S	CFLVRQASLSRPPES	FALSE	FALSE	0.5250574865593561	FALSE	S/T	S/T	0.986662	0.894	0.141	0.041	0.041
Q9Y243	RAC-gamma serine/threonine-protein kinase	AKT3	Q5T1R4-S1433	Q5T1R4	ZEP3	1433	S	GGSKRVLSPAGSLEL	FALSE	FALSE	0.5175930568543959	FALSE	S/T	S/T	0.709489	0.894	0.141	0.041	0.041
Q9Y243	RAC-gamma serine/threonine-protein kinase	AKT3	Q5T1R4-S1894	Q5T1R4	ZEP3	1894	S	PHALRADSSPILGPQ	FALSE	FALSE	0.5199181321635635	FALSE	S/T	S/T	0.971673	0.894	0.141	0.041	0.041
Q9Y243	RAC-gamma serine/threonine-protein kinase	AKT3	Q5T1R4-S1986	Q5T1R4	ZEP3	1986	S	PPLARKHSLTKNDSS	FALSE	FALSE	0.5269875242214817	FALSE	S/T	S/T	0.992626	0.894	0.141	0.041	0.041
Q9Y243	RAC-gamma serine/threonine-protein kinase	AKT3	Q5T1R4-S2354	Q5T1R4	ZEP3	2354	S	PPLDRSSSVGCLAEA	FALSE	FALSE	0.529538142607	FALSE	S/T	S/T	0.993954	0.894	0.141	0.041	0.041
Q9Y243	RAC-gamma serine/threonine-protein kinase	AKT3	Q5T1R4-S2373	Q5T1R4	ZEP3	2373	S	PARTRNLSGEPRTRQ	FALSE	FALSE	0.523432841205688	FALSE	S/T	S/T	0.981747	0.894	0.141	0.041	0.041
Q9Y243	RAC-gamma serine/threonine-protein kinase	AKT3	Q5T1R4-S2382	Q5T1R4	ZEP3	2382	S	EPRTRQDSPKPSGSG	FALSE	FALSE	0.519153535749361	FALSE	S/T	S/T	0.857495	0.894	0.141	0.041	0.041
Q9Y243	RAC-gamma serine/threonine-protein kinase	AKT3	Q5T1R4-T215	Q5T1R4	ZEP3	215	T	QKHIRSHTGERPYPC	FALSE	FALSE	0.5230853068604632	FALSE	S/T	S/T	0.874894	0.894	0.141	0.041	0.041
Q9Y243	RAC-gamma serine/threonine-protein kinase	AKT3	Q5T1R4-T869	Q5T1R4	ZEP3	869	T	EEPDRPDTEPEPPPK	FALSE	FALSE	0.5332295606362641	FALSE	S/T	S/T	0.761288	0.894	0.141	0.041	0.041
Q9Y243	RAC-gamma serine/threonine-protein kinase	AKT3	Q5T1R4-T1547	Q5T1R4	ZEP3	1547	T	KPHRRGLTPLSVKKE	FALSE	FALSE	0.5044036636662745	FALSE	S/T	S/T	0.69508	0.894	0.141	0.041	0.041
Q9Y243	RAC-gamma serine/threonine-protein kinase	AKT3	Q5T1R4-T1777	Q5T1R4	ZEP3	1777	T	KKHIRTHTDVRPYVC	FALSE	FALSE	0.5199181321635635	FALSE	S/T	S/T	0.974231	0.894	0.141	0.041	0.041
Q9Y243	RAC-gamma serine/threonine-protein kinase	AKT3	Q5T1V6-T303	Q5T1V6	DDX59	303	T	SGLPRMKTVLLVGGL	FALSE	FALSE	0.5374418365655778	FALSE	S/T	S/T	0.917131	0.894	0.17	0.041	0.041
Q9Y243	RAC-gamma serine/threonine-protein kinase	AKT3	Q5T200-S25	Q5T200	ZC3HD	25	S	DSTSRRPSVFERLGP	FALSE	FALSE	0.5574141306717579	FALSE	S/T	S/T	0.996238	0.517	0.244	0.041	0.041
Q9Y243	RAC-gamma serine/threonine-protein kinase	AKT3	Q5T200-S151	Q5T200	ZC3HD	151	S	WETNRDDSDNGDINY	FALSE	FALSE	0.5371735833753215	FALSE	S/T	S/T	0.718867	0.517	0.244	0.041	0.041
Q9Y243	RAC-gamma serine/threonine-protein kinase	AKT3	Q5T200-S238	Q5T200	ZC3HD	238	S	SKKDRKTSAVSSPLL	FALSE	FALSE	0.5296589114021267	FALSE	S/T	S/T	0.934657	0.517	0.244	0.041	0.041
Q9Y243	RAC-gamma serine/threonine-protein kinase	AKT3	Q5T200-S265	Q5T200	ZC3HD	265	S	KKGPRTPSPPPPIPE	FALSE	FALSE	0.5239331766948949	FALSE	S/T	S/T	0.633912	0.517	0.244	0.041	0.041
Q9Y243	RAC-gamma serine/threonine-protein kinase	AKT3	Q5T200-S318	Q5T200	ZC3HD	318	S	RDKPRSTSPAGQHHS	FALSE	FALSE	0.5263018922455637	FALSE	S/T	S/T	0.670562	0.517	0.244	0.041	0.041
Q9Y243	RAC-gamma serine/threonine-protein kinase	AKT3	Q5T200-S333	Q5T200	ZC3HD	333	S	PISSRHHSSSSQSGS	FALSE	FALSE	0.5452230109958547	FALSE	S/T	S/T	0.988576	0.517	0.244	0.041	0.041
Q9Y243	RAC-gamma serine/threonine-protein kinase	AKT3	Q5T200-S356	Q5T200	ZC3HD	356	S	PRRKRTPSPSYQRTL	FALSE	FALSE	0.5523504434584864	FALSE	S/T	S/T	0.990517	0.517	0.244	0.041	0.041
Q9Y243	RAC-gamma serine/threonine-protein kinase	AKT3	Q5T200-S372	Q5T200	ZC3HD	372	S	PPLRRSASPYPSHSL	FALSE	FALSE	0.524008821298365	FALSE	S/T	S/T	0.872751	0.517	0.244	0.041	0.041
Q9Y243	RAC-gamma serine/threonine-protein kinase	AKT3	Q5T200-S387	Q5T200	ZC3HD	387	S	SSPQRKQSPPRHRSP	FALSE	FALSE	0.5376935067469691	FALSE	S/T	S/T	0.703311	0.517	0.244	0.041	0.041
Q9Y243	RAC-gamma serine/threonine-protein kinase	AKT3	Q5T200-S393	Q5T200	ZC3HD	393	S	QSPPRHRSPMREKGR	FALSE	FALSE	0.524008821298365	FALSE	S/T	S/T	0.869066	0.517	0.244	0.041	0.041
Q9Y243	RAC-gamma serine/threonine-protein kinase	AKT3	Q5T200-S538	Q5T200	ZC3HD	538	S	RNHLREESSRTEIRN	FALSE	FALSE	0.5367388096141366	FALSE	S/T	S/T	0.777228	0.517	0.244	0.041	0.041
Q9Y243	RAC-gamma serine/threonine-protein kinase	AKT3	Q5T200-S621	Q5T200	ZC3HD	621	S	RDQARDSSFERRHGE	FALSE	FALSE	0.5367388096141366	FALSE	S/T	S/T	0.775541	0.517	0.244	0.041	0.041
Q9Y243	RAC-gamma serine/threonine-protein kinase	AKT3	Q5T200-S845	Q5T200	ZC3HD	845	S	PKRRREHSPDSDAYN	FALSE	FALSE	0.5239649545709621	FALSE	S/T	S/T	0.882345	0.517	0.244	0.041	0.041
Q9Y243	RAC-gamma serine/threonine-protein kinase	AKT3	Q5T200-S865	Q5T200	ZC3HD	865	S	NEKHRLLSQVVRPQE	FALSE	FALSE	0.5274723529928896	FALSE	S/T	S/T	0.957975	0.517	0.244	0.041	0.041
Q9Y243	RAC-gamma serine/threonine-protein kinase	AKT3	Q5T200-S877	Q5T200	ZC3HD	877	S	PQESRSLSPSHLTED	FALSE	FALSE	0.5206756525516184	FALSE	S/T	S/T	0.857089	0.517	0.244	0.041	0.041
Q9Y243	RAC-gamma serine/threonine-protein kinase	AKT3	Q5T200-S949	Q5T200	ZC3HD	949	S	QSEDRETSDRAHDEN	FALSE	FALSE	0.5126470735582257	FALSE	S/T	S/T	0.568987	0.517	0.244	0.041	0.041
Q9Y243	RAC-gamma serine/threonine-protein kinase	AKT3	Q5T200-S1191	Q5T200	ZC3HD	1191	S	MDQKRSSSLGSNRSN	FALSE	FALSE	0.5420528058743652	FALSE	S/T	S/T	0.987975	0.517	0.244	0.041	0.041
Q9Y243	RAC-gamma serine/threonine-protein kinase	AKT3	Q5T200-S1210	Q5T200	ZC3HD	1210	S	SGRLRSPSNDSAHRS	FALSE	FALSE	0.5463516664428248	FALSE	S/T	S/T	0.999571	0.517	0.244	0.041	0.041
Q9Y243	RAC-gamma serine/threonine-protein kinase	AKT3	Q5T200-S1264	Q5T200	ZC3HD	1264	S	GEPSRSTSSDRQDSR	FALSE	FALSE	0.5455298842069957	FALSE	S/T	S/T	0.986643	0.517	0.244	0.041	0.041
Q9Y243	RAC-gamma serine/threonine-protein kinase	AKT3	Q5T200-S1274	Q5T200	ZC3HD	1274	S	RQDSRSHSSRRSSPE	FALSE	FALSE	0.5452315814077099	FALSE	S/T	S/T	0.980737	0.517	0.244	0.041	0.041
Q9Y243	RAC-gamma serine/threonine-protein kinase	AKT3	Q5T200-S1279	Q5T200	ZC3HD	1279	S	SHSSRRSSPESDRQV	FALSE	FALSE	0.5185477769796201	FALSE	S/T	S/T	0.619073	0.517	0.244	0.041	0.041
Q9Y243	RAC-gamma serine/threonine-protein kinase	AKT3	Q5T200-S1292	Q5T200	ZC3HD	1292	S	QVHSRSGSFDSRDRL	FALSE	FALSE	0.5426890960541116	FALSE	S/T	S/T	0.999659	0.517	0.244	0.041	0.041
Q9Y243	RAC-gamma serine/threonine-protein kinase	AKT3	Q5T200-S1364	Q5T200	ZC3HD	1364	S	RERERLISDSVERDR	FALSE	FALSE	0.5604281893801747	FALSE	S/T	S/T	0.99881	0.517	0.244	0.041	0.041
Q9Y243	RAC-gamma serine/threonine-protein kinase	AKT3	Q5T200-S1438	Q5T200	ZC3HD	1438	S	NKSERTESLEGDDES	FALSE	FALSE	0.5158254149441593	FALSE	S/T	S/T	0.908272	0.517	0.244	0.041	0.041
Q9Y243	RAC-gamma serine/threonine-protein kinase	AKT3	Q5T200-S1601	Q5T200	ZC3HD	1601	S	ALCFRRDSAIRKQLV	FALSE	FALSE	0.5283242048447414	FALSE	S/T	S/T	0.960382	0.517	0.244	0.041	0.041
Q9Y243	RAC-gamma serine/threonine-protein kinase	AKT3	Q5T200-T354	Q5T200	ZC3HD	354	T	PSPRRKRTPSPSYQR	FALSE	FALSE	0.520235725601347	FALSE	S/T	S/T	0.854518	0.517	0.244	0.041	0.041
Q9Y243	RAC-gamma serine/threonine-protein kinase	AKT3	Q5T200-T364	Q5T200	ZC3HD	364	T	PSYQRTLTPPLRRSA	FALSE	FALSE	0.5367388096141366	FALSE	S/T	S/T	0.760803	0.517	0.244	0.041	0.041
Q9Y243	RAC-gamma serine/threonine-protein kinase	AKT3	Q5T200-T1318	Q5T200	ZC3HD	1318	T	RERERRDTRQREWDR	FALSE	FALSE	0.5590557973384247	FALSE	S/T	S/T	0.996718	0.517	0.244	0.041	0.041
Q9Y243	RAC-gamma serine/threonine-protein kinase	AKT3	Q5T200-2-S1438	Q5T200-2	ZC3HD-2	1438	S	NKSERTESLEAGDDE	FALSE	FALSE	0.5311089114021268	FALSE	S/T	S/T	0.936949	0.517	0.244	0.041	0.041
Q9Y243	RAC-gamma serine/threonine-protein kinase	AKT3	Q5T230-S159	Q5T230	UTF1	159	S	RKRPRRRSPGSGRPQ	FALSE	FALSE	0.5001979544021519	FALSE	S/T	S/T	0.99519	1	0.141	0.041	0.041
Q9Y243	RAC-gamma serine/threonine-protein kinase	AKT3	Q5T2D3-S43	Q5T2D3	OTUD3	43	S	ERRNRPESGGGGGCE	FALSE	FALSE	0.8281833419230336	FALSE	S/T	S/T	0.980915	0.741	0.359	0.041	0.041
Q9Y243	RAC-gamma serine/threonine-protein kinase	AKT3	Q5T2E6-S15	Q5T2E6	ARMD3	15	S	GGLLRKSSASKKPLK	FALSE	FALSE	0.7758251083824126	FALSE	S/T	S/T	0.983596	0.655	0.328	0.041	0.041
Q9Y243	RAC-gamma serine/threonine-protein kinase	AKT3	Q5T2E6-S664	Q5T2E6	ARMD3	664	S	KELVRSISTNVRRNL	FALSE	FALSE	0.7746575326248369	FALSE	S/T	S/T	0.977416	0.655	0.328	0.041	0.041
Q9Y243	RAC-gamma serine/threonine-protein kinase	AKT3	Q5T2N8-S113	Q5T2N8	ATD3C	113	S	PSLVRETSRITVLEA	FALSE	FALSE	0.5617390329099475	FALSE	S/T	S/T	0.623237	0.694	0.833	0.041	0.041
Q9Y243	RAC-gamma serine/threonine-protein kinase	AKT3	Q5T2W1-S505	Q5T2W1	NHRF3	505	S	MAKERAHSTASHSSS	FALSE	FALSE	0.6516449341091055	FALSE	S/T	S/T	0.979467	0.473	0.159	0.041	0.113
Q9Y243	RAC-gamma serine/threonine-protein kinase	AKT3	Q5T3F8-S111	Q5T3F8	CSCL2	111	S	DRYERLTSVSSSVDF	FALSE	FALSE	0.507793303242272	FALSE	S/T	S/T	0.993305	0.535	0.161	0.041	0.041
Q9Y243	RAC-gamma serine/threonine-protein kinase	AKT3	Q5T3U5-T1442	Q5T3U5	MRP7	1442	T	TIAHRLNTILNSDRV	FALSE	FALSE	0.511561535203944	FALSE	S/T	S/T	0.98813	0.639	0.136	0.041	0.041
Q9Y243	RAC-gamma serine/threonine-protein kinase	AKT3	Q5T447-S192	Q5T447	HECD3	192	S	TYSHRLGSRPQPAEA	FALSE	FALSE	0.5082831206260492	FALSE	S/T	S/T	0.945633	0.841	0.146	0.041	0.041
Q9Y243	RAC-gamma serine/threonine-protein kinase	AKT3	Q5T481-S635	Q5T481	RBM20	635	S	YGPERPRSRSPVSRS	FALSE	FALSE	0.5477473301721412	FALSE	S/T	S/T	0.918033	1	0.2	0.041	0.041
Q9Y243	RAC-gamma serine/threonine-protein kinase	AKT3	Q5T481-S637	Q5T481	RBM20	637	S	PERPRSRSPVSRSLS	FALSE	FALSE	0.5447342502931218	FALSE	S/T	S/T	0.993233	1	0.2	0.041	0.041
Q9Y243	RAC-gamma serine/threonine-protein kinase	AKT3	Q5T481-S644	Q5T481	RBM20	644	S	SPVSRSLSPRSHTPS	FALSE	FALSE	0.5480001230107229	FALSE	S/T	S/T	0.882602	1	0.2	0.041	0.041
Q9Y243	RAC-gamma serine/threonine-protein kinase	AKT3	Q5T481-S742	Q5T481	RBM20	742	S	EKYPRSGSPNLPHSV	FALSE	FALSE	0.5491760955941198	FALSE	S/T	S/T	0.900152	1	0.2	0.041	0.041
Q9Y243	RAC-gamma serine/threonine-protein kinase	AKT3	Q5T481-S1060	Q5T481	RBM20	1060	S	EERARQPSPFVDDCK	FALSE	FALSE	0.5487340847787389	FALSE	S/T	S/T	0.941313	1	0.2	0.041	0.041
Q9Y243	RAC-gamma serine/threonine-protein kinase	AKT3	Q5T481-T649	Q5T481	RBM20	649	T	SLSPRSHTPSFTSCS	FALSE	FALSE	0.5398758941449093	FALSE	S/T	S/T	0.824749	1	0.2	0.041	0.041
Q9Y243	RAC-gamma serine/threonine-protein kinase	AKT3	Q5T4F4-S9	Q5T4F4	ZFY27	9	S	QTSEREGSGPELSPS	FALSE	FALSE	0.5583846867530755	FALSE	S/T	S/T	0.528543	0.579	0.256	0.041	0.041
Q9Y243	RAC-gamma serine/threonine-protein kinase	AKT3	Q5T4F4-T344	Q5T4F4	ZFY27	344	T	RLRKRYPTNNFGNCT	FALSE	FALSE	0.6018942735796822	FALSE	S/T	S/T	0.980673	0.579	0.256	0.041	0.041
Q9Y243	RAC-gamma serine/threonine-protein kinase	AKT3	Q5T4S7-S1760	Q5T4S7	UBR4	1760	S	ESLVRHASTSSPADK	FALSE	FALSE	0.5038731489355838	FALSE	S/T	S/T	0.991336	0.657	0.158	0.041	0.041
Q9Y243	RAC-gamma serine/threonine-protein kinase	AKT3	Q5T4S7-T904	Q5T4S7	UBR4	904	T	DSNSRRATTPLYHGF	FALSE	FALSE	0.5040820754832002	FALSE	S/T	S/T	0.988801	0.657	0.158	0.041	0.041
Q9Y243	RAC-gamma serine/threonine-protein kinase	AKT3	Q5T4S7-3-S1760	Q5T4S7-3	UBR4-3	1760	S	ESLVRHASTSSPADK	FALSE	FALSE	0.5038731489355838	FALSE	S/T	S/T	0.991336	0.657	0.158	0.041	0.041
Q9Y243	RAC-gamma serine/threonine-protein kinase	AKT3	Q5T4T1-S71	Q5T4T1	T170B	71	S	HRQGRVISVIAVSIG	FALSE	FALSE	0.5128665835190191	FALSE	S/T	S/T	0.876564	0.514	0.236	0.041	0.041
Q9Y243	RAC-gamma serine/threonine-protein kinase	AKT3	Q5T5B0-S68	Q5T5B0	LCE3E	68	S	HRCRRQRSNSCDRGS	FALSE	FALSE	0.8098301832238985	FALSE	S/T	S/T	0.983544	0.607	0.345	0.041	0.041
Q9Y243	RAC-gamma serine/threonine-protein kinase	AKT3	Q5T5B0-S70	Q5T5B0	LCE3E	70	S	CRRQRSNSCDRGSGQ	FALSE	FALSE	0.8205725184120101	FALSE	S/T	S/T	0.999408	0.684	0.345	0.041	0.041
Q9Y243	RAC-gamma serine/threonine-protein kinase	AKT3	Q5T5C0-S692	Q5T5C0	STXB5	692	S	PRKSRQPSGAGLCDI	FALSE	FALSE	0.6328324103335244	FALSE	S/T	S/T	0.677073	0.546	0.167	0.0525	0.08750000000000001
Q9Y243	RAC-gamma serine/threonine-protein kinase	AKT3	Q5T5C0-S744	Q5T5C0	STXB5	744	S	KTKSRKFSKMVANDI	FALSE	FALSE	0.553468232544263	FALSE	S/T	S/T	0.344217	0.546	0.167	0.0525	0.08750000000000001
Q9Y243	RAC-gamma serine/threonine-protein kinase	AKT3	Q5T5C0-S759	Q5T5C0	STXB5	759	S	AKMSRKLSLPTDLKP	FALSE	FALSE	0.6603446970964552	FALSE	S/T	S/T	0.982442	0.546	0.167	0.0525	0.08750000000000001
Q9Y243	RAC-gamma serine/threonine-protein kinase	AKT3	Q5T5C0-S780	Q5T5C0	STXB5	780	S	NSFSRSRSSSVTSID	FALSE	FALSE	0.6987582491882866	FALSE	S/T	S/T	0.998103	0.546	0.167	0.0525	0.08750000000000001
Q9Y243	RAC-gamma serine/threonine-protein kinase	AKT3	Q5T5C0-S782	Q5T5C0	STXB5	782	S	FSRSRSSSVTSIDKE	FALSE	FALSE	0.703526728239779	FALSE	S/T	S/T	0.999373	0.546	0.167	0.0525	0.08750000000000001
Q9Y243	RAC-gamma serine/threonine-protein kinase	AKT3	Q5T5C0-S900	Q5T5C0	STXB5	900	S	LKKRRPVSVSPSSSQ	FALSE	FALSE	0.6598166588641285	FALSE	S/T	S/T	0.89252	0.546	0.167	0.0525	0.08750000000000001
Q9Y243	RAC-gamma serine/threonine-protein kinase	AKT3	Q5T5C0-2-S744	Q5T5C0-2	STXB5-2	744	S	NSFSRSRSSSVTSID	FALSE	FALSE	0.5280584124641349	FALSE	S/T	S/T	0.998103	0.546	0.167	0.041	0.041
Q9Y243	RAC-gamma serine/threonine-protein kinase	AKT3	Q5T5C0-2-S746	Q5T5C0-2	STXB5-2	746	S	FSRSRSSSVTSIDKE	FALSE	FALSE	0.5241857564830066	FALSE	S/T	S/T	0.999373	0.546	0.167	0.041	0.041
Q9Y243	RAC-gamma serine/threonine-protein kinase	AKT3	Q5T5U3-S319	Q5T5U3	RHG21	319	S	KTVSRTTSPPLSIPT	FALSE	FALSE	0.7805383617144388	FALSE	S/T	S/T	0.487009	0.62	0.338	0.041	0.041
Q9Y243	RAC-gamma serine/threonine-protein kinase	AKT3	Q5T5U3-S441	Q5T5U3	RHG21	441	S	TLQGRRRSTSHDRVP	FALSE	FALSE	0.8015590051924435	FALSE	S/T	S/T	0.97899	0.62	0.338	0.041	0.041
Q9Y243	RAC-gamma serine/threonine-protein kinase	AKT3	Q5T5U3-S443	Q5T5U3	RHG21	443	S	QGRRRSTSHDRVPQS	FALSE	FALSE	0.7869273017037263	FALSE	S/T	S/T	0.995772	0.62	0.338	0.041	0.041
Q9Y243	RAC-gamma serine/threonine-protein kinase	AKT3	Q5T5U3-S457	Q5T5U3	RHG21	457	S	SVQIRQRSVSQERLE	FALSE	FALSE	0.8004537918561488	FALSE	S/T	S/T	0.964552	0.62	0.338	0.041	0.041
Q9Y243	RAC-gamma serine/threonine-protein kinase	AKT3	Q5T5U3-S459	Q5T5U3	RHG21	459	S	QIRQRSVSQERLEDS	FALSE	FALSE	0.801737827204994	FALSE	S/T	S/T	0.989019	0.62	0.338	0.041	0.041
Q9Y243	RAC-gamma serine/threonine-protein kinase	AKT3	Q5T5U3-S477	Q5T5U3	RHG21	477	S	KYCPRSASQGALTSP	FALSE	FALSE	0.8023079206629379	FALSE	S/T	S/T	0.985136	0.62	0.338	0.041	0.041
Q9Y243	RAC-gamma serine/threonine-protein kinase	AKT3	Q5T5U3-S612	Q5T5U3	RHG21	612	S	MSLPRGISQDRSPLV	FALSE	FALSE	0.8015590051924435	FALSE	S/T	S/T	0.974074	0.62	0.338	0.041	0.041
Q9Y243	RAC-gamma serine/threonine-protein kinase	AKT3	Q5T5U3-S625	Q5T5U3	RHG21	625	S	LVKVRSNSLKAPSTH	FALSE	FALSE	0.8013221518009488	FALSE	S/T	S/T	0.957908	0.62	0.338	0.041	0.041
Q9Y243	RAC-gamma serine/threonine-protein kinase	AKT3	Q5T5U3-S671	Q5T5U3	RHG21	671	S	QTWVRTDSAPDQQVE	FALSE	FALSE	0.8029875766210149	FALSE	S/T	S/T	0.981305	0.62	0.338	0.041	0.041
Q9Y243	RAC-gamma serine/threonine-protein kinase	AKT3	Q5T5U3-S755	Q5T5U3	RHG21	755	S	PQPLRHQSYILAVND	FALSE	FALSE	0.7962924800558223	FALSE	S/T	S/T	0.970396	0.62	0.338	0.041	0.041
Q9Y243	RAC-gamma serine/threonine-protein kinase	AKT3	Q5T5U3-S857	Q5T5U3	RHG21	857	S	PLIRRQLSHDHESVG	FALSE	FALSE	0.7914220953547323	FALSE	S/T	S/T	0.86359	0.62	0.338	0.041	0.041
Q9Y243	RAC-gamma serine/threonine-protein kinase	AKT3	Q5T5U3-S881	Q5T5U3	RHG21	881	S	SKTERSKSYDEGLDD	FALSE	FALSE	0.8015590051924435	FALSE	S/T	S/T	0.972124	0.62	0.338	0.041	0.041
Q9Y243	RAC-gamma serine/threonine-protein kinase	AKT3	Q5T5U3-S924	Q5T5U3	RHG21	924	S	DSGSRKDSSSEVFSD	FALSE	FALSE	0.7987358069307434	FALSE	S/T	S/T	0.963494	0.62	0.338	0.041	0.041
Q9Y243	RAC-gamma serine/threonine-protein kinase	AKT3	Q5T5U3-S1669	Q5T5U3	RHG21	1669	S	TKSSRRNSEGSELSC	FALSE	FALSE	0.8028975766210149	FALSE	S/T	S/T	0.984001	0.62	0.338	0.041	0.041
Q9Y243	RAC-gamma serine/threonine-protein kinase	AKT3	Q5T5U3-S1708	Q5T5U3	RHG21	1708	S	DTLSRKKSARFKSDS	FALSE	FALSE	0.7929929126372488	FALSE	S/T	S/T	0.84556	0.62	0.338	0.041	0.041
Q9Y243	RAC-gamma serine/threonine-protein kinase	AKT3	Q5T5U3-S1713	Q5T5U3	RHG21	1713	S	KKSARFKSDSGSLGD	FALSE	FALSE	0.7901521450226926	FALSE	S/T	S/T	0.876595	0.62	0.338	0.041	0.041
Q9Y243	RAC-gamma serine/threonine-protein kinase	AKT3	Q5T5U3-T442	Q5T5U3	RHG21	442	T	LQGRRRSTSHDRVPQ	FALSE	FALSE	0.8015590051924435	FALSE	S/T	S/T	0.973112	0.62	0.338	0.041	0.041
Q9Y243	RAC-gamma serine/threonine-protein kinase	AKT3	Q5T5U3-T980	Q5T5U3	RHG21	980	T	YKDKREQTTPSEEEQ	FALSE	FALSE	0.789519172216542	FALSE	S/T	S/T	0.764043	0.62	0.338	0.041	0.041
Q9Y243	RAC-gamma serine/threonine-protein kinase	AKT3	Q5T5U3-T1803	Q5T5U3	RHG21	1803	T	KSIRRRHTLGGHRDA	FALSE	FALSE	0.8028975766210149	FALSE	S/T	S/T	0.983845	0.62	0.338	0.041	0.041
Q9Y243	RAC-gamma serine/threonine-protein kinase	AKT3	Q5T5U3-T1860	Q5T5U3	RHG21	1860	T	LARERLRTSTSDLSR	FALSE	FALSE	0.7871177778942023	FALSE	S/T	S/T	0.997067	0.62	0.338	0.041	0.041
Q9Y243	RAC-gamma serine/threonine-protein kinase	AKT3	Q5T5U3-T1862	Q5T5U3	RHG21	1862	T	RERLRTSTSDLSRGE	FALSE	FALSE	0.7871177778942023	FALSE	S/T	S/T	0.996999	0.62	0.338	0.041	0.041
Q9Y243	RAC-gamma serine/threonine-protein kinase	AKT3	Q5T5X7-S92	Q5T5X7	BEND3	92	S	GMRNRENSSPCQGNG	FALSE	FALSE	0.5401082713664146	FALSE	S/T	S/T	0.991132	0.526	0.236	0.041	0.041
Q9Y243	RAC-gamma serine/threonine-protein kinase	AKT3	Q5T5X7-S107	Q5T5X7	BEND3	107	S	EQAGRGRSLGNVWPG	FALSE	FALSE	0.5303382292061367	FALSE	S/T	S/T	0.986431	0.526	0.236	0.041	0.041
Q9Y243	RAC-gamma serine/threonine-protein kinase	AKT3	Q5T5X7-T385	Q5T5X7	BEND3	385	T	LSLDRSSTIASDHVV	FALSE	FALSE	0.5322080533646927	FALSE	S/T	S/T	0.994441	0.526	0.236	0.041	0.041
Q9Y243	RAC-gamma serine/threonine-protein kinase	AKT3	Q5T5Y3-S293	Q5T5Y3	CAMP1	293	S	IRLLREFSNEYLNKC	FALSE	FALSE	0.5498458032839159	FALSE	S/T	S/T	0.721995	0.585	0.249	0.041	0.041
Q9Y243	RAC-gamma serine/threonine-protein kinase	AKT3	Q5T5Y3-S444	Q5T5Y3	CAMP1	444	S	IPDQRHRSNSLTRVD	FALSE	FALSE	0.5433393610972892	FALSE	S/T	S/T	0.991346	0.585	0.249	0.041	0.041
Q9Y243	RAC-gamma serine/threonine-protein kinase	AKT3	Q5T5Y3-S446	Q5T5Y3	CAMP1	446	S	DQRHRSNSLTRVDGQ	FALSE	FALSE	0.5422220129835181	FALSE	S/T	S/T	0.999116	0.585	0.249	0.041	0.041
Q9Y243	RAC-gamma serine/threonine-protein kinase	AKT3	Q5T5Y3-S470	Q5T5Y3	CAMP1	470	S	EKKTRPASQPTPFAL	FALSE	FALSE	0.544704550102872	FALSE	S/T	S/T	0.688739	0.585	0.249	0.041	0.041
Q9Y243	RAC-gamma serine/threonine-protein kinase	AKT3	Q5T5Y3-S500	Q5T5Y3	CAMP1	500	S	ISLARSISKDSLASN	FALSE	FALSE	0.5485468728026324	FALSE	S/T	S/T	0.753151	0.585	0.249	0.041	0.041
Q9Y243	RAC-gamma serine/threonine-protein kinase	AKT3	Q5T5Y3-S629	Q5T5Y3	CAMP1	629	S	SIVSRRPSEGPQPLV	FALSE	FALSE	0.5414955806146563	FALSE	S/T	S/T	0.990495	0.585	0.249	0.041	0.041
Q9Y243	RAC-gamma serine/threonine-protein kinase	AKT3	Q5T5Y3-S738	Q5T5Y3	CAMP1	738	S	WTLLRQDSDSDVVDI	FALSE	FALSE	0.5534047040590655	FALSE	S/T	S/T	0.877239	0.585	0.249	0.041	0.041
Q9Y243	RAC-gamma serine/threonine-protein kinase	AKT3	Q5T5Y3-S827	Q5T5Y3	CAMP1	827	S	RKLQRLNSCETKSST	FALSE	FALSE	0.5327049155637587	FALSE	S/T	S/T	0.953844	0.585	0.249	0.041	0.041
Q9Y243	RAC-gamma serine/threonine-protein kinase	AKT3	Q5T5Y3-S1372	Q5T5Y3	CAMP1	1372	S	PKKPRPKSVHREESC	FALSE	FALSE	0.5448034045458803	FALSE	S/T	S/T	0.619904	0.585	0.249	0.041	0.041
Q9Y243	RAC-gamma serine/threonine-protein kinase	AKT3	Q5T5Y3-S1378	Q5T5Y3	CAMP1	1378	S	KSVHREESCSDSGTK	FALSE	FALSE	0.53640361713482	FALSE	S/T	S/T	0.966406	0.585	0.249	0.041	0.041
Q9Y243	RAC-gamma serine/threonine-protein kinase	AKT3	Q5T5Y3-S1398	Q5T5Y3	CAMP1	1398	S	DNLSRTQSGSSLSLA	FALSE	FALSE	0.53640361713482	FALSE	S/T	S/T	0.96778	0.585	0.249	0.041	0.041
Q9Y243	RAC-gamma serine/threonine-protein kinase	AKT3	Q5T5Y3-S1427	Q5T5Y3	CAMP1	1427	S	TPSQRVESMEALPIL	FALSE	FALSE	0.5335938044526475	FALSE	S/T	S/T	0.956161	0.585	0.249	0.041	0.041
Q9Y243	RAC-gamma serine/threonine-protein kinase	AKT3	Q5T5Y3-S1439	Q5T5Y3	CAMP1	1439	S	PILSRNPSRSTDRDW	FALSE	FALSE	0.5322055600946578	FALSE	S/T	S/T	0.977225	0.585	0.249	0.041	0.041
Q9Y243	RAC-gamma serine/threonine-protein kinase	AKT3	Q5T5Y3-T1122	Q5T5Y3	CAMP1	1122	T	QGSSRSKTPTPSVET	FALSE	FALSE	0.5050387861000961	FALSE	S/T	S/T	0.439772	0.585	0.249	0.041	0.041
Q9Y243	RAC-gamma serine/threonine-protein kinase	AKT3	Q5T5Y3-T1146	Q5T5Y3	CAMP1	1146	T	SSHPRTPTDPGLDSA	FALSE	FALSE	0.5395550930220251	FALSE	S/T	S/T	0.989155	0.585	0.249	0.041	0.041
Q9Y243	RAC-gamma serine/threonine-protein kinase	AKT3	Q5T5Y3-T1181	Q5T5Y3	CAMP1	1181	T	ESNQRTLTLSSSKDA	FALSE	FALSE	0.5463077447065168	FALSE	S/T	S/T	0.995674	0.585	0.249	0.041	0.041
Q9Y243	RAC-gamma serine/threonine-protein kinase	AKT3	Q5T6C5-S20	Q5T6C5	AT7L2	20	S	ALERRVPSLDDFAGQ	FALSE	FALSE	0.8204063470546963	FALSE	S/T	S/T	0.948745	0.732	0.425	0.041	0.041
Q9Y243	RAC-gamma serine/threonine-protein kinase	AKT3	Q5T6C5-S575	Q5T6C5	AT7L2	575	S	PSRKRKLSPGPTTLK	FALSE	FALSE	0.5952959501195377	FALSE	S/T	S/T	0.975107	0.525	0.27	0.041	0.041
Q9Y243	RAC-gamma serine/threonine-protein kinase	AKT3	Q5T6F2-S856	Q5T6F2	UBAP2	856	S	ALASRDGSLANNPYP	FALSE	FALSE	0.6265136068760483	FALSE	S/T	S/T	0.959773	0.836	0.223	0.041	0.041
Q9Y243	RAC-gamma serine/threonine-protein kinase	AKT3	Q5T6L9-S579	Q5T6L9	EMARD	579	S	QNYLRMWSSIRLLSP	FALSE	FALSE	0.5088840621306043	FALSE	S/T	S/T	0.923486	0.523	0.234	0.041	0.041
Q9Y243	RAC-gamma serine/threonine-protein kinase	AKT3	Q5T753-S92	Q5T753	LCE1E	92	S	SHRHRPQSSDCCSQP	FALSE	FALSE	0.8134962625229349	FALSE	S/T	S/T	0.993328	0.669	0.345	0.041	0.041
Q9Y243	RAC-gamma serine/threonine-protein kinase	AKT3	Q5T7B8-S633	Q5T7B8	KIF24	633	S	VSGKRGGSRGSPSQE	FALSE	FALSE	0.5018117897534853	FALSE	S/T	S/T	0.968865	0.497	0.151	0.041	0.041
Q9Y243	RAC-gamma serine/threonine-protein kinase	AKT3	Q5T7B8-S1212	Q5T7B8	KIF24	1212	S	TLTPRTGSSDVADQL	FALSE	FALSE	0.5246588355719015	FALSE	S/T	S/T	0.993052	0.497	0.151	0.041	0.041
Q9Y243	RAC-gamma serine/threonine-protein kinase	AKT3	Q5T7N2-S665	Q5T7N2	LITD1	665	S	ILEERIDSLEDQIEE	FALSE	FALSE	0.5433486718942292	FALSE	S/T	S/T	0.721619	0.537	0.229	0.041	0.041
Q9Y243	RAC-gamma serine/threonine-protein kinase	AKT3	Q5T7N2-S748	Q5T7N2	LITD1	748	S	VSACRVPSKIDEKRL	FALSE	FALSE	0.5416590594233668	FALSE	S/T	S/T	0.768627	0.537	0.229	0.041	0.041
Q9Y243	RAC-gamma serine/threonine-protein kinase	AKT3	Q5T7N3-S74	Q5T7N3	KANK4	74	S	STLPRNFSLPDSGAR	FALSE	FALSE	0.7715221845537084	FALSE	S/T	S/T	0.999557	0.655	0.177	0.059	0.083
Q9Y243	RAC-gamma serine/threonine-protein kinase	AKT3	Q5T7N3-S164	Q5T7N3	KANK4	164	S	PQLLRASSMPATLLH	FALSE	FALSE	0.7683020990836228	FALSE	S/T	S/T	0.999614	0.655	0.177	0.059	0.083
Q9Y243	RAC-gamma serine/threonine-protein kinase	AKT3	Q5T7N3-S553	Q5T7N3	KANK4	553	S	EHPGRPPSSPTDATI	FALSE	FALSE	0.7232393650849966	FALSE	S/T	S/T	0.978756	0.655	0.177	0.059	0.083
Q9Y243	RAC-gamma serine/threonine-protein kinase	AKT3	Q5T7P8-T164	Q5T7P8	SYT6	164	T	TRLQRQTTEPASSTR	FALSE	FALSE	0.5198878985906605	FALSE	S/T	S/T	0.88088	0.607	0.172	0.041	0.041
Q9Y243	RAC-gamma serine/threonine-protein kinase	AKT3	Q5T7W7-S468	Q5T7W7	TSTD2	468	S	DKGSRKVSGPMQDSF	FALSE	FALSE	0.5547505912372113	FALSE	S/T	S/T	0.827404	0.467	0.275	0.041	0.041
Q9Y243	RAC-gamma serine/threonine-protein kinase	AKT3	Q5T848-S931	Q5T848	GP158	931	S	GVEERTKSQKPLPKD	FALSE	FALSE	0.6514523448535725	FALSE	S/T	S/T	0.596713	0.514	0.283	0.041	0.041
Q9Y243	RAC-gamma serine/threonine-protein kinase	AKT3	Q5T890-T987	Q5T890	ER6L2	987	T	SILKRKGTSDISDES	FALSE	FALSE	0.5113155193695685	FALSE	S/T	S/T	0.986352	0.734	0.123	0.041	0.041
Q9Y243	RAC-gamma serine/threonine-protein kinase	AKT3	Q5T8A7-S1161	Q5T8A7	PPR26	1161	S	SLHDRRSSGSEESIL	FALSE	FALSE	0.5061515616011987	FALSE	S/T	S/T	0.993973	0.616	0.133	0.041	0.041
Q9Y243	RAC-gamma serine/threonine-protein kinase	AKT3	Q5T8I3-S208	Q5T8I3	F102B	208	S	CGHSRTSSYASQQSK	FALSE	FALSE	0.8448526081270926	FALSE	S/T	S/T	0.997406	0.751	0.431	0.041	0.041
Q9Y243	RAC-gamma serine/threonine-protein kinase	AKT3	Q5T8I3-S350	Q5T8I3	F102B	350	S	HLPNRVGSGAYEQVV	FALSE	FALSE	0.5255767338877239	FALSE	S/T	S/T	0.951877	0.624	0.217	0.041	0.041
Q9Y243	RAC-gamma serine/threonine-protein kinase	AKT3	Q5T8I9-S90	Q5T8I9	HENMT	90	S	KLRWRGDSLAPFLGD	FALSE	FALSE	0.5400806474804117	FALSE	S/T	S/T	0.986476	0.824	0.132	0.041	0.041
Q9Y243	RAC-gamma serine/threonine-protein kinase	AKT3	Q5T9A4-S289	Q5T9A4	ATD3B	289	S	PSLVRETSRITVLEA	FALSE	FALSE	0.515708651335156	FALSE	S/T	S/T	0.623237	0.563	0.173	0.041	0.041
Q9Y243	RAC-gamma serine/threonine-protein kinase	AKT3	Q5T9A4-S516	Q5T9A4	ATD3B	516	S	FDYGRKCSEVARLTE	FALSE	FALSE	0.5702455568633857	FALSE	S/T	S/T	0.949332	0.563	0.173	0.041	0.041
Q9Y243	RAC-gamma serine/threonine-protein kinase	AKT3	Q5T9C2-S231	Q5T9C2	F102A	231	S	SGHSRNSSYASQQSK	FALSE	FALSE	0.5054998694399524	FALSE	S/T	S/T	0.995736	0.474	0.168	0.041	0.041
Q9Y243	RAC-gamma serine/threonine-protein kinase	AKT3	Q5T9C2-S249	Q5T9C2	F102A	249	S	YSTEHSRSSSLSDLT	FALSE	FALSE	0.5610365774112311	FALSE	S/T	S/T	0.0316298	0.707	0.309	0.041	0.041
Q9Y243	RAC-gamma serine/threonine-protein kinase	AKT3	Q5T9C2-S251	Q5T9C2	F102A	251	S	TEHSRSSSLSDLTHR	FALSE	FALSE	0.5526000533136832	FALSE	S/T	S/T	0.998975	0.663	0.177	0.041	0.041
Q9Y243	RAC-gamma serine/threonine-protein kinase	AKT3	Q5T9C2-S262	Q5T9C2	F102A	262	S	LTHRRNTSTSSSASG	FALSE	FALSE	0.663885731054314	FALSE	S/T	S/T	0.97802	0.753	0.274	0.041	0.041
Q9Y243	RAC-gamma serine/threonine-protein kinase	AKT3	Q5T9C2-S359	Q5T9C2	F102A	359	S	LFVSRDGSATLSGIQ	FALSE	FALSE	0.777744470973337	FALSE	S/T	S/T	0.949047	0.657	0.329	0.041	0.041
Q9Y243	RAC-gamma serine/threonine-protein kinase	AKT3	Q5T9C2-S373	Q5T9C2	F102A	373	S	QLATRVSSGVYEPVV	FALSE	FALSE	0.6108844888266115	FALSE	S/T	S/T	0.930667	0.472	0.324	0.041	0.041
Q9Y243	RAC-gamma serine/threonine-protein kinase	AKT3	Q5T9L3-T257	Q5T9L3	WLS	257	T	VWYWRRITMMSRPPV	FALSE	FALSE	0.6278817132712099	FALSE	S/T	S/T	0.966316	0.547	0.309	0.041	0.041
Q9Y243	RAC-gamma serine/threonine-protein kinase	AKT3	Q5T9S5-S1355	Q5T9S5	CCD18	1355	S	TKLRRSISASDLTFK	FALSE	FALSE	0.8108205358490383	FALSE	S/T	S/T	0.992251	0.69	0.317	0.041	0.041
Q9Y243	RAC-gamma serine/threonine-protein kinase	AKT3	Q5TA79-S84	Q5TA79	LCE2A	84	S	FHRHRHQSPDCCECE	FALSE	FALSE	0.6883576368362819	FALSE	S/T	S/T	0.984518	0.541	0.345	0.041	0.041
Q9Y243	RAC-gamma serine/threonine-protein kinase	AKT3	Q5TA89-S34	Q5TA89	HES5	34	S	MRRDRINSSIEQLKL	FALSE	FALSE	0.8196867272514161	FALSE	S/T	S/T	0.993631	0.649	0.407	0.041	0.041
Q9Y243	RAC-gamma serine/threonine-protein kinase	AKT3	Q5TAP6-T508	Q5TAP6	UT14C	508	T	QRSERVQTLEELEEL	FALSE	FALSE	0.6066887893917529	FALSE	S/T	S/T	0.863187	0.581	0.222	0.041	0.041
Q9Y243	RAC-gamma serine/threonine-protein kinase	AKT3	Q5TAX3-S1384	Q5TAX3	TUT4	1384	S	LARQRNSSVAAAQLV	FALSE	FALSE	0.5294172834477427	FALSE	S/T	S/T	0.998331	0.654	0.199	0.041	0.041
Q9Y243	RAC-gamma serine/threonine-protein kinase	AKT3	Q5TB30-S391	Q5TB30	DEP1A	391	S	NLRNRRVSANDIMGG	FALSE	FALSE	0.6456874923145366	FALSE	S/T	S/T	0.99868	0.568	0.298	0.041	0.041
Q9Y243	RAC-gamma serine/threonine-protein kinase	AKT3	Q5TB30-S422	Q5TB30	DEP1A	422	S	NSKPRCCSLEGIVDV	FALSE	FALSE	0.6258352892467857	FALSE	S/T	S/T	0.959176	0.568	0.298	0.041	0.041
Q9Y243	RAC-gamma serine/threonine-protein kinase	AKT3	Q5TB30-S512	Q5TB30	DEP1A	512	S	KQLCRSQSLLLRSST	FALSE	FALSE	0.637418331204371	FALSE	S/T	S/T	0.994356	0.568	0.298	0.041	0.041
Q9Y243	RAC-gamma serine/threonine-protein kinase	AKT3	Q5TB30-S523	Q5TB30	DEP1A	523	S	RSSTRRNSYINTPVA	FALSE	FALSE	0.6429582325493914	FALSE	S/T	S/T	0.992197	0.568	0.298	0.041	0.041
Q9Y243	RAC-gamma serine/threonine-protein kinase	AKT3	Q5TB30-S625	Q5TB30	DEP1A	625	S	QLLMRMISRMSQNVD	FALSE	FALSE	0.63373995824689	FALSE	S/T	S/T	0.930722	0.568	0.298	0.041	0.041
Q9Y243	RAC-gamma serine/threonine-protein kinase	AKT3	Q5TBA9-S995	Q5TBA9	FRY	995	S	LGFGRTNSLVFRELV	FALSE	FALSE	0.5278825282583418	FALSE	S/T	S/T	0.996153	0.547	0.15	0.041	0.041
Q9Y243	RAC-gamma serine/threonine-protein kinase	AKT3	Q5TBA9-S1983	Q5TBA9	FRY	1983	S	SRHQRSFSVPKKFGV	FALSE	FALSE	0.5375620474305877	FALSE	S/T	S/T	0.996814	0.547	0.15	0.041	0.041
Q9Y243	RAC-gamma serine/threonine-protein kinase	AKT3	Q5TBA9-S2367	Q5TBA9	FRY	2367	S	MAVTRSTSSTSSGSN	FALSE	FALSE	0.5183188263319657	FALSE	S/T	S/T	0.98723	0.547	0.15	0.041	0.041
Q9Y243	RAC-gamma serine/threonine-protein kinase	AKT3	Q5TBA9-S2487	Q5TBA9	FRY	2487	S	NWGVRRRSLDSLDKC	FALSE	FALSE	0.5154874523487099	FALSE	S/T	S/T	0.98553	0.547	0.15	0.041	0.041
Q9Y243	RAC-gamma serine/threonine-protein kinase	AKT3	Q5TBA9-T2002	Q5TBA9	FRY	2002	T	SDPPRSATLDRIQAC	FALSE	FALSE	0.5033497796285901	FALSE	S/T	S/T	0.982728	0.547	0.15	0.041	0.041
Q9Y243	RAC-gamma serine/threonine-protein kinase	AKT3	Q5TC82-S460	Q5TC82	RC3H1	460	S	LVPRRPLSASLGQLN	FALSE	FALSE	0.6364715506520816	FALSE	S/T	S/T	0.942454	0.447	0.329	0.041	0.041
Q9Y243	RAC-gamma serine/threonine-protein kinase	AKT3	Q5TC82-S1044	Q5TC82	RC3H1	1044	S	GKRTRELSMENQCSL	FALSE	FALSE	0.6345153830182804	FALSE	S/T	S/T	0.993957	0.447	0.329	0.041	0.041
Q9Y243	RAC-gamma serine/threonine-protein kinase	AKT3	Q5TCH4-S394	Q5TCH4	CP4AM	394	S	PGIGRELSTPVTFPD	FALSE	FALSE	0.5198767030637185	FALSE	S/T	S/T	0.74605	0.593	0.173	0.041	0.041
Q9Y243	RAC-gamma serine/threonine-protein kinase	AKT3	Q5TCQ9-S118	Q5TCQ9	MAGI3	118	S	KDLRHYLSLQFQKGS	FALSE	FALSE	0.539326977960203	FALSE	S/T	S/T	0.00102555	0.784	0.357	0.041	0.1145
Q9Y243	RAC-gamma serine/threonine-protein kinase	AKT3	Q5TCQ9-S225	Q5TCQ9	MAGI3	225	S	SQRKRTTSVSKMERM	FALSE	FALSE	0.8852803296625409	FALSE	S/T	S/T	0.999235	0.784	0.357	0.041	0.1145
Q9Y243	RAC-gamma serine/threonine-protein kinase	AKT3	Q5TCQ9-S234	Q5TCQ9	MAGI3	234	S	SKMERMDSSLPEEEE	FALSE	FALSE	0.8952387743780775	FALSE	S/T	S/T	0.968098	0.784	0.357	0.041	0.1145
Q9Y243	RAC-gamma serine/threonine-protein kinase	AKT3	Q5TCQ9-S272	Q5TCQ9	MAGI3	272	S	DWMKTVPSYNQTNSS	FALSE	FALSE	0.519376463235979	FALSE	S/T	S/T	6.21696e-4	0.784	0.357	0.041	0.1145
Q9Y243	RAC-gamma serine/threonine-protein kinase	AKT3	Q5TCQ9-S676	Q5TCQ9	MAGI3	676	S	DKKENAGSLEAINEP	FALSE	FALSE	0.5198170562472216	FALSE	S/T	S/T	8.80431e-4	0.784	0.357	0.041	0.1145
Q9Y243	RAC-gamma serine/threonine-protein kinase	AKT3	Q5TCQ9-S699	Q5TCQ9	MAGI3	699	S	PSIIRSGSPKLDPSE	FALSE	FALSE	0.8700216456561044	FALSE	S/T	S/T	0.358574	0.784	0.357	0.041	0.1145
Q9Y243	RAC-gamma serine/threonine-protein kinase	AKT3	Q5TCQ9-S1221	Q5TCQ9	MAGI3	1221	S	GVTRRGRSVSPKKPA	FALSE	FALSE	0.8864789683024442	FALSE	S/T	S/T	0.994269	0.784	0.357	0.041	0.1145
Q9Y243	RAC-gamma serine/threonine-protein kinase	AKT3	Q5TCQ9-S1223	Q5TCQ9	MAGI3	1223	S	TRRGRSVSPKKPASQ	FALSE	FALSE	0.8937292794061533	FALSE	S/T	S/T	0.880585	0.784	0.357	0.041	0.1145
Q9Y243	RAC-gamma serine/threonine-protein kinase	AKT3	Q5TCQ9-S1255	Q5TCQ9	MAGI3	1255	S	KRRPRDQSLSPSKGE	FALSE	FALSE	0.8858616300851061	FALSE	S/T	S/T	0.998071	0.784	0.357	0.041	0.1145
Q9Y243	RAC-gamma serine/threonine-protein kinase	AKT3	Q5TCQ9-T102	Q5TCQ9	MAGI3	102	T	REPIRLKTVKPGKVI	FALSE	FALSE	0.8902859380541015	FALSE	S/T	S/T	0.628902	0.784	0.357	0.041	0.1145
Q9Y243	RAC-gamma serine/threonine-protein kinase	AKT3	Q5TCX8-S115	Q5TCX8	M3K21	115	S	PPPSRPSSPVHVAFE	FALSE	FALSE	0.640495894493632	TRUE	S/T	S/T	0.411779	0.666	0.486	0.041	0.041
Q9Y243	RAC-gamma serine/threonine-protein kinase	AKT3	Q5TCX8-S614	Q5TCX8	M3K21	614	S	KERIRPLSDGNSPWS	FALSE	FALSE	0.7329559735699019	TRUE	S/T	S/T	0.983574	0.666	0.486	0.041	0.041
Q9Y243	RAC-gamma serine/threonine-protein kinase	AKT3	Q5TCX8-S895	Q5TCX8	M3K21	895	S	SHHRRTMSDGNPTPT	FALSE	FALSE	0.7262394667708688	TRUE	S/T	S/T	0.993902	0.666	0.486	0.041	0.041
Q9Y243	RAC-gamma serine/threonine-protein kinase	AKT3	Q5TCX8-S932	Q5TCX8	M3K21	932	S	SHLPREVSPKKHSTV	FALSE	FALSE	0.5592138291830507	TRUE	S/T	S/T	0.17643	0.666	0.486	0.041	0.041
Q9Y243	RAC-gamma serine/threonine-protein kinase	AKT3	Q5TCX8-S949	Q5TCX8	M3K21	949	S	VPQRRPASLRSRSDL	FALSE	FALSE	0.6980260131561628	TRUE	S/T	S/T	0.928859	0.666	0.486	0.041	0.041
Q9Y243	RAC-gamma serine/threonine-protein kinase	AKT3	Q5TCX8-T719	Q5TCX8	M3K21	719	T	RSPQRKKTESALYGC	FALSE	FALSE	0.6684392288559152	TRUE	S/T	S/T	0.903874	0.666	0.486	0.041	0.041
Q9Y243	RAC-gamma serine/threonine-protein kinase	AKT3	Q5TCY1-S456	Q5TCY1	TTBK1	456	S	LRYRRVNSPESERLS	FALSE	FALSE	0.6057257516438445	TRUE	S/T	S/T	0.462005	0.758	0.373	0.041	0.041
Q9Y243	RAC-gamma serine/threonine-protein kinase	AKT3	Q5TCY1-S654	Q5TCY1	TTBK1	654	S	PRPRRRESDPTGPQR	FALSE	FALSE	0.7084691096166545	TRUE	S/T	S/T	0.990477	0.758	0.373	0.041	0.041
Q9Y243	RAC-gamma serine/threonine-protein kinase	AKT3	Q5TCY1-S693	Q5TCY1	TTBK1	693	S	QDFKRDLSDYRERAR	FALSE	FALSE	0.6449522521910025	TRUE	S/T	S/T	0.900796	0.758	0.373	0.041	0.041
Q9Y243	RAC-gamma serine/threonine-protein kinase	AKT3	Q5TCY1-S1246	Q5TCY1	TTBK1	1246	S	TSAARNASASPRSQS	FALSE	FALSE	0.7084691096166545	TRUE	S/T	S/T	0.990766	0.758	0.373	0.041	0.041
Q9Y243	RAC-gamma serine/threonine-protein kinase	AKT3	Q5TCY1-S1253	Q5TCY1	TTBK1	1253	S	SASPRSQSLSRRESP	FALSE	FALSE	0.7061750401357106	TRUE	S/T	S/T	0.99695	0.758	0.373	0.041	0.041
Q9Y243	RAC-gamma serine/threonine-protein kinase	AKT3	Q5TCY1-S1259	Q5TCY1	TTBK1	1259	S	QSLSRRESPSPSHQA	FALSE	FALSE	0.6940739172745835	TRUE	S/T	S/T	0.961517	0.758	0.373	0.041	0.041
Q9Y243	RAC-gamma serine/threonine-protein kinase	AKT3	Q5TCY1-T464	Q5TCY1	TTBK1	464	T	PESERLSTADGRVEL	FALSE	FALSE	0.6942046629719506	TRUE	S/T	S/T	0.970195	0.758	0.373	0.041	0.041
Q9Y243	RAC-gamma serine/threonine-protein kinase	AKT3	Q5TCY1-T629	Q5TCY1	TTBK1	629	T	QGDGRSETSQPPTPG	FALSE	FALSE	0.6869004243714727	TRUE	S/T	S/T	0.940966	0.758	0.373	0.041	0.041
Q9Y243	RAC-gamma serine/threonine-protein kinase	AKT3	Q5TCZ1-S515	Q5TCZ1	SPD2A	515	S	PNLSRRTSTLTRPKV	FALSE	FALSE	0.7550608514246454	FALSE	S/T	S/T	0.980732	0.657	0.194	0.05799999999999999	0.0825
Q9Y243	RAC-gamma serine/threonine-protein kinase	AKT3	Q5TCZ1-S639	Q5TCZ1	SPD2A	639	S	TLSARGSSGDSDSPG	FALSE	FALSE	0.7513552902410151	FALSE	S/T	S/T	0.899116	0.657	0.194	0.05799999999999999	0.0825
Q9Y243	RAC-gamma serine/threonine-protein kinase	AKT3	Q5TCZ1-S724	Q5TCZ1	SPD2A	724	S	DLKPRSASDAGIRGT	FALSE	FALSE	0.76360529586909	FALSE	S/T	S/T	0.9696	0.657	0.194	0.05799999999999999	0.0825
Q9Y243	RAC-gamma serine/threonine-protein kinase	AKT3	Q5TCZ1-S767	Q5TCZ1	SPD2A	767	S	PFLNRAESQSQEKMD	FALSE	FALSE	0.8043075987336358	FALSE	S/T	S/T	0.989863	0.657	0.194	0.05799999999999999	0.0825
Q9Y243	RAC-gamma serine/threonine-protein kinase	AKT3	Q5TCZ1-S819	Q5TCZ1	SPD2A	819	S	SEGSRRSSSDLITLP	FALSE	FALSE	0.7642243434881376	FALSE	S/T	S/T	0.974062	0.657	0.194	0.05799999999999999	0.0825
Q9Y243	RAC-gamma serine/threonine-protein kinase	AKT3	Q5TCZ1-S820	Q5TCZ1	SPD2A	820	S	EGSRRSSSDLITLPA	FALSE	FALSE	0.7538068831706772	FALSE	S/T	S/T	0.977358	0.657	0.194	0.05799999999999999	0.0825
Q9Y243	RAC-gamma serine/threonine-protein kinase	AKT3	Q5TCZ1-S981	Q5TCZ1	SPD2A	981	S	QVAVRPQSVFVSPPP	FALSE	FALSE	0.7551782395920336	FALSE	S/T	S/T	0.952595	0.657	0.194	0.05799999999999999	0.0825
Q9Y243	RAC-gamma serine/threonine-protein kinase	AKT3	Q5TCZ1-S1002	Q5TCZ1	SPD2A	1002	S	CALRRNESLTATDGL	FALSE	FALSE	0.8088337597139396	FALSE	S/T	S/T	0.993908	0.657	0.194	0.05799999999999999	0.0825
Q9Y243	RAC-gamma serine/threonine-protein kinase	AKT3	Q5TCZ1-S1016	Q5TCZ1	SPD2A	1016	S	LRGVRRNSSFSTARS	FALSE	FALSE	0.7454704148726662	FALSE	S/T	S/T	0.982092	0.657	0.194	0.05799999999999999	0.0825
Q9Y243	RAC-gamma serine/threonine-protein kinase	AKT3	Q5TCZ1-S1017	Q5TCZ1	SPD2A	1017	S	RGVRRNSSFSTARSA	FALSE	FALSE	0.8119805061574602	FALSE	S/T	S/T	0.997476	0.657	0.194	0.05799999999999999	0.0825
Q9Y243	RAC-gamma serine/threonine-protein kinase	AKT3	Q5TCZ1-S1038	Q5TCZ1	SPD2A	1038	S	RLAERAASQGSDSPL	FALSE	FALSE	0.7541679942817883	FALSE	S/T	S/T	0.977167	0.657	0.194	0.05799999999999999	0.0825
Q9Y243	RAC-gamma serine/threonine-protein kinase	AKT3	Q5TCZ1-T256	Q5TCZ1	SPD2A	256	T	RRLDRRWTLGGMVNR	FALSE	FALSE	0.8100718549520347	FALSE	S/T	S/T	0.994762	0.657	0.194	0.05799999999999999	0.0825
Q9Y243	RAC-gamma serine/threonine-protein kinase	AKT3	Q5TDH0-S194	Q5TDH0	DDI2	194	S	QERIRLFSADPFDLE	FALSE	FALSE	0.5473993624362538	FALSE	S/T	S/T	0.995201	0.658	0.214	0.041	0.041
Q9Y243	RAC-gamma serine/threonine-protein kinase	AKT3	Q5TEC3-S148	Q5TEC3	ZN697	148	S	LPWRRHLSLGSRHRG	FALSE	FALSE	0.511758866898434	FALSE	S/T	S/T	0.997227	0.666	0.166	0.041	0.041
Q9Y243	RAC-gamma serine/threonine-protein kinase	AKT3	Q5TEC3-S432	Q5TEC3	ZN697	432	S	FTHKRTHSGERPYVC	FALSE	FALSE	0.5025064958369417	FALSE	S/T	S/T	0.866608	0.666	0.166	0.041	0.041
Q9Y243	RAC-gamma serine/threonine-protein kinase	AKT3	Q5TEC6-S29	Q5TEC6	H3PS2	29	S	ATKAARKSAPATGGV	FALSE	FALSE	0.5017827376267084	FALSE	S/T	S/T	5.62767e-4	0.671	0.316	0.041	0.084
Q9Y243	RAC-gamma serine/threonine-protein kinase	AKT3	Q5TEC6-T46	Q5TEC6	H3PS2	46	T	PHRYRPGTVALREIR	FALSE	FALSE	0.6862642907681848	FALSE	S/T	S/T	0.999738	0.32	0.312	0.041	0.084
Q9Y243	RAC-gamma serine/threonine-protein kinase	AKT3	Q5TEC6-T59	Q5TEC6	H3PS2	59	T	IRRYQKSTELLIRKL	FALSE	FALSE	0.5651494760939747	FALSE	S/T	S/T	9.54366e-5	0.8	0.426	0.041	0.084
Q9Y243	RAC-gamma serine/threonine-protein kinase	AKT3	Q5TEJ8-S441	Q5TEJ8	THMS2	441	S	MSDSRRYSLADLTAQ	FALSE	FALSE	0.6266256156485441	FALSE	S/T	S/T	0.996183	0.894	0.225	0.041	0.041
Q9Y243	RAC-gamma serine/threonine-protein kinase	AKT3	Q5TEJ8-S567	Q5TEJ8	THMS2	567	S	LSKQRRHSSEGGVKS	FALSE	FALSE	0.6122570841197954	FALSE	S/T	S/T	0.943194	0.894	0.225	0.041	0.041
Q9Y243	RAC-gamma serine/threonine-protein kinase	AKT3	Q5TEU4-T30	Q5TEU4	NDUF5	30	T	NLGRREVTSGVSPRG	FALSE	FALSE	0.500535513289033	FALSE	S/T	S/T	0.643607	0.528	0.198	0.041	0.041
Q9Y243	RAC-gamma serine/threonine-protein kinase	AKT3	Q5TEZ5-T315	Q5TEZ5	CF163	315	T	ILPERKKTPSNLVIK	FALSE	FALSE	0.5353399482585186	FALSE	S/T	S/T	0.370099	0.467	0.275	0.041	0.041
Q9Y243	RAC-gamma serine/threonine-protein kinase	AKT3	Q5TF21-S639	Q5TF21	SOGA3	639	S	NPLMREQSESLSELR	FALSE	FALSE	0.651246484449014	FALSE	S/T	S/T	0.944224	0.494	0.306	0.041	0.041
Q9Y243	RAC-gamma serine/threonine-protein kinase	AKT3	Q5TGY3-S868	Q5TGY3	AHDC1	868	S	RPESRKASGTYAGPP	FALSE	FALSE	0.5470057341478075	FALSE	S/T	S/T	0.9236	0.605	0.181	0.041	0.041
Q9Y243	RAC-gamma serine/threonine-protein kinase	AKT3	Q5TGY3-S928	Q5TGY3	AHDC1	928	S	FPPGRAASYGLTPAA	FALSE	FALSE	0.5439821695366485	FALSE	S/T	S/T	0.983961	0.63	0.173	0.041	0.041
Q9Y243	RAC-gamma serine/threonine-protein kinase	AKT3	Q5TGY3-S1058	Q5TGY3	AHDC1	1058	S	PTPLRCDSRASTVSP	FALSE	FALSE	0.5005446489746416	FALSE	S/T	S/T	0.959007	0.486	0.147	0.041	0.041
Q9Y243	RAC-gamma serine/threonine-protein kinase	AKT3	Q5TGY3-S1187	Q5TGY3	AHDC1	1187	S	GGFRRANSEASSSEG	FALSE	FALSE	0.7873657725549316	FALSE	S/T	S/T	0.995562	0.674	0.335	0.041	0.041
Q9Y243	RAC-gamma serine/threonine-protein kinase	AKT3	Q5TGY3-T491	Q5TGY3	AHDC1	491	T	SLGRRNKTTYKVSSL	FALSE	FALSE	0.5168518499655407	FALSE	S/T	S/T	0.494703	0.67	0.256	0.041	0.041
Q9Y243	RAC-gamma serine/threonine-protein kinase	AKT3	Q5TGY3-T639	Q5TGY3	AHDC1	639	T	CSPPRCWTPSEPESV	FALSE	FALSE	0.6312184882344932	FALSE	S/T	S/T	0.89327	0.707	0.222	0.041	0.041
Q9Y243	RAC-gamma serine/threonine-protein kinase	AKT3	Q5TGY3-T959	Q5TGY3	AHDC1	959	T	SAMARSPTTHPPANT	FALSE	FALSE	0.5529908294389755	FALSE	S/T	S/T	0.955146	0.689	0.179	0.041	0.041
Q9Y243	RAC-gamma serine/threonine-protein kinase	AKT3	Q5TGY3-T1062	Q5TGY3	AHDC1	1062	T	RCDSRASTVSPGGYM	FALSE	FALSE	0.8106011116771544	FALSE	S/T	S/T	0.991373	0.629	0.396	0.041	0.041
Q9Y243	RAC-gamma serine/threonine-protein kinase	AKT3	Q5TH69-S83	Q5TH69	BIG3	83	S	LSEERFVSMETDSDE	FALSE	FALSE	0.5231012501241143	FALSE	S/T	S/T	0.910075	0.472	0.246	0.041	0.041
Q9Y243	RAC-gamma serine/threonine-protein kinase	AKT3	Q5TH69-S1103	Q5TH69	BIG3	1103	S	ASDFRGGSLMSGSSA	FALSE	FALSE	0.5586247043892283	FALSE	S/T	S/T	0.98528	0.472	0.246	0.041	0.041
Q9Y243	RAC-gamma serine/threonine-protein kinase	AKT3	Q5TH69-S1763	Q5TH69	BIG3	1763	S	AGFLRYISMQNLAVI	FALSE	FALSE	0.5239087359079668	FALSE	S/T	S/T	0.678488	0.472	0.246	0.041	0.041
Q9Y243	RAC-gamma serine/threonine-protein kinase	AKT3	Q5TH69-S1969	Q5TH69	BIG3	1969	S	SEDDRSQSREHMGES	FALSE	FALSE	0.5458910540173365	FALSE	S/T	S/T	0.939645	0.472	0.246	0.041	0.041
Q9Y243	RAC-gamma serine/threonine-protein kinase	AKT3	Q5TH69-S2095	Q5TH69	BIG3	2095	S	RQDKRPRSGSTGSSL	FALSE	FALSE	0.5190480940175285	FALSE	S/T	S/T	0.860745	0.472	0.246	0.041	0.041
Q9Y243	RAC-gamma serine/threonine-protein kinase	AKT3	Q5TH69-S2097	Q5TH69	BIG3	2097	S	DKRPRSGSTGSSLSV	FALSE	FALSE	0.549704815092555	FALSE	S/T	S/T	0.999348	0.472	0.246	0.041	0.041
Q9Y243	RAC-gamma serine/threonine-protein kinase	AKT3	Q5THJ4-S545	Q5THJ4	VP13D	545	S	ESLPRRNSSLLSVRL	FALSE	FALSE	0.5394521962960854	FALSE	S/T	S/T	0.995486	0.524	0.187	0.041	0.041
Q9Y243	RAC-gamma serine/threonine-protein kinase	AKT3	Q5THJ4-S546	Q5THJ4	VP13D	546	S	SLPRRNSSLLSVRLG	FALSE	FALSE	0.5190947139486466	FALSE	S/T	S/T	0.97864	0.524	0.187	0.041	0.041
Q9Y243	RAC-gamma serine/threonine-protein kinase	AKT3	Q5THJ4-S1042	Q5THJ4	VP13D	1042	S	LRDSRAQSPVSGPNV	FALSE	FALSE	0.5125614173783858	FALSE	S/T	S/T	0.715119	0.524	0.187	0.041	0.041
Q9Y243	RAC-gamma serine/threonine-protein kinase	AKT3	Q5THJ4-S1744	Q5THJ4	VP13D	1744	S	QLYQRPTSASRKKQK	FALSE	FALSE	0.5062573263650436	FALSE	S/T	S/T	0.919085	0.524	0.187	0.041	0.041
Q9Y243	RAC-gamma serine/threonine-protein kinase	AKT3	Q5THJ4-S2435	Q5THJ4	VP13D	2435	S	PSRHRNSSSESAIVP	FALSE	FALSE	0.5329635079022742	FALSE	S/T	S/T	0.986089	0.524	0.187	0.041	0.041
Q9Y243	RAC-gamma serine/threonine-protein kinase	AKT3	Q5THJ4-S2861	Q5THJ4	VP13D	2861	S	LVYLRTRSTASLTNL	FALSE	FALSE	0.5222466989076554	FALSE	S/T	S/T	0.968579	0.524	0.187	0.041	0.041
Q9Y243	RAC-gamma serine/threonine-protein kinase	AKT3	Q5THJ4-S3319	Q5THJ4	VP13D	3319	S	HELARSLSPLLFCYA	FALSE	FALSE	0.5074266548359597	FALSE	S/T	S/T	0.669359	0.524	0.187	0.041	0.041
Q9Y243	RAC-gamma serine/threonine-protein kinase	AKT3	Q5THJ4-S3800	Q5THJ4	VP13D	3800	S	DFCHRKSSRSYEVDE	FALSE	FALSE	0.5222466989076554	FALSE	S/T	S/T	0.96814	0.524	0.187	0.041	0.041
Q9Y243	RAC-gamma serine/threonine-protein kinase	AKT3	Q5THJ4-T2092	Q5THJ4	VP13D	2092	T	KHSLRKTTSTEEPRG	FALSE	FALSE	0.507505416291983	FALSE	S/T	S/T	0.817517	0.524	0.187	0.041	0.041
Q9Y243	RAC-gamma serine/threonine-protein kinase	AKT3	Q5THJ4-T4102	Q5THJ4	VP13D	4102	T	GGLIRNVTHGVSNSA	FALSE	FALSE	0.510291635283835	FALSE	S/T	S/T	0.906942	0.524	0.187	0.041	0.041
Q9Y243	RAC-gamma serine/threonine-protein kinase	AKT3	Q5THK1-S760	Q5THK1	PR14L	760	S	ALHSRLRSNKREAAG	FALSE	FALSE	0.7749504314637368	FALSE	S/T	S/T	0.982923	0.614	0.331	0.041	0.041
Q9Y243	RAC-gamma serine/threonine-protein kinase	AKT3	Q5THK1-S1840	Q5THK1	PR14L	1840	S	RIWTKKRSFSSHMPT	FALSE	FALSE	0.5234362457239672	FALSE	S/T	S/T	0.0374345	0.586	0.349	0.041	0.041
Q9Y243	RAC-gamma serine/threonine-protein kinase	AKT3	Q5TKA1-S65	Q5TKA1	LIN9	65	S	SKRSRLFSDEDDRQI	FALSE	FALSE	0.5501540355698371	FALSE	S/T	S/T	0.988437	0.444	0.252	0.041	0.041
Q9Y243	RAC-gamma serine/threonine-protein kinase	AKT3	Q5TKA1-S177	Q5TKA1	LIN9	177	S	MGKPRRCSSAFFEEE	FALSE	FALSE	0.5403750206651534	FALSE	S/T	S/T	0.951548	0.444	0.252	0.041	0.041
Q9Y243	RAC-gamma serine/threonine-protein kinase	AKT3	Q5TKA1-S178	Q5TKA1	LIN9	178	S	GKPRRCSSAFFEEER	FALSE	FALSE	0.5425508106020055	FALSE	S/T	S/T	0.993395	0.444	0.252	0.041	0.041
Q9Y243	RAC-gamma serine/threonine-protein kinase	AKT3	Q5TYW2-S641	Q5TYW2	A20A1	641	S	LERTRDVSVQVEMSS	FALSE	FALSE	0.8462679829780281	FALSE	S/T	S/T	0.999199	0.687	0.432	0.041	0.041
Q9Y243	RAC-gamma serine/threonine-protein kinase	AKT3	Q5TYW2-S684	Q5TYW2	A20A1	684	S	KFRKTRDSLRKKSLA	FALSE	FALSE	0.6644351834390182	FALSE	S/T	S/T	0.157197	0.687	0.321	0.041	0.041
Q9Y243	RAC-gamma serine/threonine-protein kinase	AKT3	Q5TZA2-S488	Q5TZA2	CROCC	488	S	NGSLRGLSGQRTPSP	FALSE	FALSE	0.5735908943068191	FALSE	S/T	S/T	0.81788	0.514	0.26	0.041	0.041
Q9Y243	RAC-gamma serine/threonine-protein kinase	AKT3	Q5TZA2-S494	Q5TZA2	CROCC	494	S	LSGQRTPSPPRRSSP	FALSE	FALSE	0.5760684031107391	FALSE	S/T	S/T	0.707496	0.514	0.26	0.041	0.041
Q9Y243	RAC-gamma serine/threonine-protein kinase	AKT3	Q5TZA2-S500	Q5TZA2	CROCC	500	S	PSPPRRSSPGRGRSP	FALSE	FALSE	0.5659928890624105	FALSE	S/T	S/T	0.893928	0.514	0.26	0.041	0.041
Q9Y243	RAC-gamma serine/threonine-protein kinase	AKT3	Q5TZA2-S506	Q5TZA2	CROCC	506	S	SSPGRGRSPRRGPSP	FALSE	FALSE	0.5760684031107391	FALSE	S/T	S/T	0.713149	0.514	0.26	0.041	0.041
Q9Y243	RAC-gamma serine/threonine-protein kinase	AKT3	Q5TZA2-S512	Q5TZA2	CROCC	512	S	RSPRRGPSPACSDSS	FALSE	FALSE	0.5642995101989542	FALSE	S/T	S/T	0.906667	0.514	0.26	0.041	0.041
Q9Y243	RAC-gamma serine/threonine-protein kinase	AKT3	Q5TZA2-S844	Q5TZA2	CROCC	844	S	AQLSRQLSGREQELE	FALSE	FALSE	0.5670247641114713	FALSE	S/T	S/T	0.881165	0.514	0.26	0.041	0.041
Q9Y243	RAC-gamma serine/threonine-protein kinase	AKT3	Q5TZA2-S1451	Q5TZA2	CROCC	1451	S	LGLGRAPSPAPRPVP	FALSE	FALSE	0.5677051127469663	FALSE	S/T	S/T	0.851725	0.514	0.26	0.041	0.041
Q9Y243	RAC-gamma serine/threonine-protein kinase	AKT3	Q5TZA2-S1849	Q5TZA2	CROCC	1849	S	LLQERLGSLQRALAQ	FALSE	FALSE	0.585143316333381	FALSE	S/T	S/T	0.940903	0.514	0.26	0.041	0.041
Q9Y243	RAC-gamma serine/threonine-protein kinase	AKT3	Q5TZA2-S2005	Q5TZA2	CROCC	2005	S	QQELRRSSAPFSPPS	FALSE	FALSE	0.5936433138860119	FALSE	S/T	S/T	0.984429	0.514	0.26	0.041	0.041
Q9Y243	RAC-gamma serine/threonine-protein kinase	AKT3	Q5TZA2-T1598	Q5TZA2	CROCC	1598	T	SERERRATLDQVATL	FALSE	FALSE	0.5913072585573328	FALSE	S/T	S/T	0.999385	0.514	0.26	0.041	0.041
Q9Y243	RAC-gamma serine/threonine-protein kinase	AKT3	Q5TZA2-T1911	Q5TZA2	CROCC	1911	T	GRLDRTLTGAELELA	FALSE	FALSE	0.5651009089381189	FALSE	S/T	S/T	0.913848	0.514	0.26	0.041	0.041
Q9Y243	RAC-gamma serine/threonine-protein kinase	AKT3	Q5TZJ5-S349	Q5TZJ5	S31A1	349	S	EEKENVGSFTDRMTP	FALSE	FALSE	0.5300304186337798	FALSE	S/T	S/T	0.0147635	0.706	0.318	0.041	0.041
Q9Y243	RAC-gamma serine/threonine-protein kinase	AKT3	Q5TZK3-S49	Q5TZK3	FAM74	49	S	SQRRRGESSEAVPEK	FALSE	FALSE	0.7135699581377043	FALSE	S/T	S/T	0.991446	0.622	0.296	0.041	0.041
Q9Y243	RAC-gamma serine/threonine-protein kinase	AKT3	Q5U4P2-S158	Q5U4P2	ASPH1	158	S	RAYARRYSWAGMGRV	FALSE	FALSE	0.680427922952682	FALSE	S/T	S/T	0.998734	0.674	0.723	0.041	0.041
Q9Y243	RAC-gamma serine/threonine-protein kinase	AKT3	Q5U5Q3-S229	Q5U5Q3	MEX3C	229	S	AALLRRKSVNTTECV	FALSE	FALSE	0.7221592434981869	FALSE	S/T	S/T	0.986881	0.894	0.307	0.041	0.041
Q9Y243	RAC-gamma serine/threonine-protein kinase	AKT3	Q5U5Q3-S446	Q5U5Q3	MEX3C	446	S	ISNYRNDSSSSLGSG	FALSE	FALSE	0.7198420391971116	FALSE	S/T	S/T	0.981369	0.894	0.307	0.041	0.041
Q9Y243	RAC-gamma serine/threonine-protein kinase	AKT3	Q5U5Q3-S537	Q5U5Q3	MEX3C	537	S	MKTQRRGSQPSTPRL	FALSE	FALSE	0.7128653997151401	FALSE	S/T	S/T	0.993806	0.894	0.307	0.041	0.041
Q9Y243	RAC-gamma serine/threonine-protein kinase	AKT3	Q5U651-S41	Q5U651	RAIN	41	S	KLGRRWPSAASVKSS	FALSE	FALSE	0.717235266419904	FALSE	S/T	S/T	0.687282	0.547	0.441	0.041	0.041
Q9Y243	RAC-gamma serine/threonine-protein kinase	AKT3	Q5U651-S292	Q5U651	RAIN	292	S	KNRSRAASGGAALAS	FALSE	FALSE	0.7077983384348446	FALSE	S/T	S/T	0.994398	0.547	0.441	0.041	0.041
Q9Y243	RAC-gamma serine/threonine-protein kinase	AKT3	Q5U651-S328	Q5U651	RAIN	328	S	LSLRRSVSELSLQGR	FALSE	FALSE	0.7135334462682704	FALSE	S/T	S/T	0.975929	0.547	0.441	0.041	0.041
Q9Y243	RAC-gamma serine/threonine-protein kinase	AKT3	Q5U651-S419	Q5U651	RAIN	419	S	NSSGRGGSPAPYVDT	FALSE	FALSE	0.7050317984236489	FALSE	S/T	S/T	0.795096	0.547	0.441	0.041	0.041
Q9Y243	RAC-gamma serine/threonine-protein kinase	AKT3	Q5U651-S833	Q5U651	RAIN	833	S	TEFFRKLSMAVNLLC	FALSE	FALSE	0.7144205725989992	FALSE	S/T	S/T	0.995645	0.547	0.441	0.041	0.041
Q9Y243	RAC-gamma serine/threonine-protein kinase	AKT3	Q5U651-T439	Q5U651	RAIN	439	T	DILPRHCTVRAGPEH	FALSE	FALSE	0.715713379516653	FALSE	S/T	S/T	0.980404	0.547	0.441	0.041	0.041
Q9Y243	RAC-gamma serine/threonine-protein kinase	AKT3	Q5UE93-S22	Q5UE93	PI3R6	22	S	QAVLRELSTQAPALQ	FALSE	FALSE	0.8197148287750757	FALSE	S/T	S/T	0.687793	0.697	0.434	0.041	0.041
Q9Y243	RAC-gamma serine/threonine-protein kinase	AKT3	Q5UE93-T125	Q5UE93	PI3R6	125	T	DCAIRLKTEMAVPGT	FALSE	FALSE	0.820578071414789	FALSE	S/T	S/T	0.665108	0.697	0.434	0.041	0.041
Q9Y243	RAC-gamma serine/threonine-protein kinase	AKT3	Q5UE93-T607	Q5UE93	PI3R6	607	T	SHRPREVTVSLRATG	FALSE	FALSE	0.8342223972118565	FALSE	S/T	S/T	0.993072	0.697	0.434	0.041	0.041
Q9Y243	RAC-gamma serine/threonine-protein kinase	AKT3	Q5UIP0-S7	Q5UIP0	RIF1	7	S	_MTARGQSPLAPLLE	FALSE	FALSE	0.5599981293903403	FALSE	S/T	S/T	0.604654	0.686	0.243	0.041	0.041
Q9Y243	RAC-gamma serine/threonine-protein kinase	AKT3	Q5UIP0-S1184	Q5UIP0	RIF1	1184	S	LISSRKTSTECASST	FALSE	FALSE	0.5839537165030496	FALSE	S/T	S/T	0.757756	0.686	0.243	0.041	0.041
Q9Y243	RAC-gamma serine/threonine-protein kinase	AKT3	Q5UIP0-S1236	Q5UIP0	RIF1	1236	S	GSENRPFSPSPLNNI	FALSE	FALSE	0.515153938837516	FALSE	S/T	S/T	0.243017	0.686	0.243	0.041	0.041
Q9Y243	RAC-gamma serine/threonine-protein kinase	AKT3	Q5UIP0-S1418	Q5UIP0	RIF1	1418	S	QKTLRRSSRRRSEVV	FALSE	FALSE	0.607113148537599	FALSE	S/T	S/T	0.973279	0.686	0.243	0.041	0.041
Q9Y243	RAC-gamma serine/threonine-protein kinase	AKT3	Q5UIP0-S1422	Q5UIP0	RIF1	1422	S	RRSSRRRSEVVESTT	FALSE	FALSE	0.6101829417263804	FALSE	S/T	S/T	0.991065	0.686	0.243	0.041	0.041
Q9Y243	RAC-gamma serine/threonine-protein kinase	AKT3	Q5UIP0-S1542	Q5UIP0	RIF1	1542	S	RYQTRRASQGLLSSI	FALSE	FALSE	0.5967631801226079	FALSE	S/T	S/T	0.951101	0.686	0.243	0.041	0.041
Q9Y243	RAC-gamma serine/threonine-protein kinase	AKT3	Q5UIP0-S2205	Q5UIP0	RIF1	2205	S	VNKVRRVSFADPIYQ	FALSE	FALSE	0.6111861768784566	FALSE	S/T	S/T	0.98569	0.686	0.243	0.041	0.041
Q9Y243	RAC-gamma serine/threonine-protein kinase	AKT3	Q5UIP0-S2224	Q5UIP0	RIF1	2224	S	DDIDRRCSIVRSHSS	FALSE	FALSE	0.6071218019711949	FALSE	S/T	S/T	0.987908	0.686	0.243	0.041	0.041
Q9Y243	RAC-gamma serine/threonine-protein kinase	AKT3	Q5UIP0-S2230	Q5UIP0	RIF1	2230	S	CSIVRSHSSNSSPIG	FALSE	FALSE	0.6069465234735949	FALSE	S/T	S/T	0.978789	0.686	0.243	0.041	0.041
Q9Y243	RAC-gamma serine/threonine-protein kinase	AKT3	Q5UIP0-S2401	Q5UIP0	RIF1	2401	S	PDEERLVSDIIDPVA	FALSE	FALSE	0.6004312971512431	FALSE	S/T	S/T	0.898565	0.686	0.243	0.041	0.041
Q9Y243	RAC-gamma serine/threonine-protein kinase	AKT3	Q5UIP0-S2467	Q5UIP0	RIF1	2467	S	QSRWRSPSHENSI__	FALSE	FALSE	0.6111207451352385	FALSE	S/T	S/T	0.980136	0.686	0.243	0.041	0.041
Q9Y243	RAC-gamma serine/threonine-protein kinase	AKT3	Q5UIP0-T1220	Q5UIP0	RIF1	1220	T	YPTSRRQTFITLEKF	FALSE	FALSE	0.6158768408003213	FALSE	S/T	S/T	0.997387	0.686	0.243	0.041	0.041
Q9Y243	RAC-gamma serine/threonine-protein kinase	AKT3	Q5VIY5-S79	Q5VIY5	ZN468	79	S	GTLHRQASHHIGEFC	FALSE	FALSE	0.5194344996526588	FALSE	S/T	S/T	0.807043	1	0.182	0.041	0.041
Q9Y243	RAC-gamma serine/threonine-protein kinase	AKT3	Q5VIY5-T378	Q5VIY5	ZN468	378	T	ARHHRLHTGEKPYKC	FALSE	FALSE	0.5264815118709251	FALSE	S/T	S/T	0.760353	1	0.182	0.041	0.041
Q9Y243	RAC-gamma serine/threonine-protein kinase	AKT3	Q5VIY5-T462	Q5VIY5	ZN468	462	T	AQHQRVHTGEKPYKC	FALSE	FALSE	0.5178236883857734	FALSE	S/T	S/T	0.727868	1	0.182	0.041	0.041
Q9Y243	RAC-gamma serine/threonine-protein kinase	AKT3	Q5VIY5-T490	Q5VIY5	ZN468	490	T	IIHRRLHTGEKPYKC	FALSE	FALSE	0.5181524483706075	FALSE	S/T	S/T	0.816321	1	0.182	0.041	0.041
Q9Y243	RAC-gamma serine/threonine-protein kinase	AKT3	Q5VSL9-S59	Q5VSL9	STRP1	59	S	NRNQRKDSEGYSESP	FALSE	FALSE	0.5983756067790679	FALSE	S/T	S/T	0.95606	0.735	0.239	0.041	0.041
Q9Y243	RAC-gamma serine/threonine-protein kinase	AKT3	Q5VSL9-S335	Q5VSL9	STRP1	335	S	IRNMRAASPPASASD	FALSE	FALSE	0.5796058945358884	FALSE	S/T	S/T	0.838909	0.735	0.239	0.041	0.041
Q9Y243	RAC-gamma serine/threonine-protein kinase	AKT3	Q5VSL9-S788	Q5VSL9	STRP1	788	S	RRYDRAHSNPDFLPV	FALSE	FALSE	0.6093595231922128	FALSE	S/T	S/T	0.973322	0.735	0.239	0.041	0.041
Q9Y243	RAC-gamma serine/threonine-protein kinase	AKT3	Q5VST6-S185	Q5VST6	AB17B	185	S	DLAARYESAAVILHS	FALSE	FALSE	0.5884690245080931	FALSE	S/T	S/T	0.59713	0.491	0.28	0.041	0.041
Q9Y243	RAC-gamma serine/threonine-protein kinase	AKT3	Q5VST9-S125	Q5VST9	OBSCN	125	S	SIRVREGSEATFRCR	FALSE	FALSE	0.6984737481666783	TRUE	S/T	S/T	0.970368	0.617	0.447	0.041	0.041
Q9Y243	RAC-gamma serine/threonine-protein kinase	AKT3	Q5VST9-S747	Q5VST9	OBSCN	747	S	LKDGRTLSPGPKYEV	FALSE	FALSE	0.6457728875352289	TRUE	S/T	S/T	0.568571	0.617	0.447	0.041	0.041
Q9Y243	RAC-gamma serine/threonine-protein kinase	AKT3	Q5VST9-S2443	Q5VST9	OBSCN	2443	S	LMLRRTCSTMTGPVH	FALSE	FALSE	0.7022567597492241	TRUE	S/T	S/T	0.975406	0.617	0.447	0.041	0.041
Q9Y243	RAC-gamma serine/threonine-protein kinase	AKT3	Q5VST9-S3837	Q5VST9	OBSCN	3837	S	PVEWRKGSETLRGGD	FALSE	FALSE	0.6744639037347243	TRUE	S/T	S/T	0.905818	0.617	0.447	0.041	0.041
Q9Y243	RAC-gamma serine/threonine-protein kinase	AKT3	Q5VST9-S4015	Q5VST9	OBSCN	4015	S	SVEWRKGSLQLFPCA	FALSE	FALSE	0.631238513724194	TRUE	S/T	S/T	0.85012	0.617	0.447	0.041	0.041
Q9Y243	RAC-gamma serine/threonine-protein kinase	AKT3	Q5VST9-S4076	Q5VST9	OBSCN	4076	S	KFKTRLQSLEQETGD	FALSE	FALSE	0.6853623612476903	TRUE	S/T	S/T	0.935889	0.617	0.447	0.041	0.041
Q9Y243	RAC-gamma serine/threonine-protein kinase	AKT3	Q5VST9-S4750	Q5VST9	OBSCN	4750	S	LARKRRMSREPTLDS	FALSE	FALSE	0.6766657948919089	TRUE	S/T	S/T	0.997058	0.617	0.447	0.041	0.041
Q9Y243	RAC-gamma serine/threonine-protein kinase	AKT3	Q5VST9-S5938	Q5VST9	OBSCN	5938	S	ICKPRRDSRTDTVSY	FALSE	FALSE	0.7028029782366191	TRUE	S/T	S/T	0.979681	0.617	0.447	0.041	0.041
Q9Y243	RAC-gamma serine/threonine-protein kinase	AKT3	Q5VST9-S6201	Q5VST9	OBSCN	6201	S	SAELRIQSPMLQAQE	FALSE	FALSE	0.612859451889144	TRUE	S/T	S/T	0.243016	0.617	0.447	0.041	0.041
Q9Y243	RAC-gamma serine/threonine-protein kinase	AKT3	Q5VST9-S6808	Q5VST9	OBSCN	6808	S	APFARAKSLPPSPVT	FALSE	FALSE	0.7000661361313558	TRUE	S/T	S/T	0.985847	0.617	0.447	0.041	0.041
Q9Y243	RAC-gamma serine/threonine-protein kinase	AKT3	Q5VST9-S6987	Q5VST9	OBSCN	6987	S	GEAQRLPSAPSGGAP	FALSE	FALSE	0.700802978236619	TRUE	S/T	S/T	0.984867	0.617	0.447	0.041	0.041
Q9Y243	RAC-gamma serine/threonine-protein kinase	AKT3	Q5VST9-S7178	Q5VST9	OBSCN	7178	S	QATMRKFSLGGRGGY	FALSE	FALSE	0.6832378644889786	TRUE	S/T	S/T	0.996202	0.617	0.447	0.041	0.041
Q9Y243	RAC-gamma serine/threonine-protein kinase	AKT3	Q5VST9-S7232	Q5VST9	OBSCN	7232	S	QEEARAESQSEEQQE	FALSE	FALSE	0.7022567597492241	TRUE	S/T	S/T	0.97677	0.617	0.447	0.041	0.041
Q9Y243	RAC-gamma serine/threonine-protein kinase	AKT3	Q5VST9-S7244	Q5VST9	OBSCN	7244	S	QQEARAESPLPQVSA	FALSE	FALSE	0.6467722914100427	TRUE	S/T	S/T	0.585199	0.617	0.447	0.041	0.041
Q9Y243	RAC-gamma serine/threonine-protein kinase	AKT3	Q5VST9-T4754	Q5VST9	OBSCN	4754	T	RRMSREPTLDSISEL	FALSE	FALSE	0.6899213945127377	TRUE	S/T	S/T	0.939973	0.617	0.447	0.041	0.041
Q9Y243	RAC-gamma serine/threonine-protein kinase	AKT3	Q5VST9-T4828	Q5VST9	OBSCN	4828	T	KKAGRPGTSPLASKV	FALSE	FALSE	0.6317536050301326	TRUE	S/T	S/T	0.781741	0.617	0.447	0.041	0.041
Q9Y243	RAC-gamma serine/threonine-protein kinase	AKT3	Q5VT06-S473	Q5VT06	CE350	473	S	GHIGRAESDPRLDVL	FALSE	FALSE	0.5154575790429495	FALSE	S/T	S/T	0.933369	0.772	0.13	0.041	0.041
Q9Y243	RAC-gamma serine/threonine-protein kinase	AKT3	Q5VT06-S567	Q5VT06	CE350	567	S	VHAPRSHSPVKRKPD	FALSE	FALSE	0.5117089408164257	FALSE	S/T	S/T	0.906544	0.772	0.13	0.041	0.041
Q9Y243	RAC-gamma serine/threonine-protein kinase	AKT3	Q5VT06-S707	Q5VT06	CE350	707	S	KVQERPPSASSSSDM	FALSE	FALSE	0.5137316981296712	FALSE	S/T	S/T	0.93805	0.772	0.13	0.041	0.041
Q9Y243	RAC-gamma serine/threonine-protein kinase	AKT3	Q5VT06-S930	Q5VT06	CE350	930	S	PEMIRPQSAISSFRV	FALSE	FALSE	0.5237514503596796	FALSE	S/T	S/T	0.980488	0.772	0.13	0.041	0.041
Q9Y243	RAC-gamma serine/threonine-protein kinase	AKT3	Q5VT06-S1551	Q5VT06	CE350	1551	S	SGSSRQESPSVPSCK	FALSE	FALSE	0.525599517933733	FALSE	S/T	S/T	0.718421	0.772	0.13	0.041	0.041
Q9Y243	RAC-gamma serine/threonine-protein kinase	AKT3	Q5VT06-S1830	Q5VT06	CE350	1830	S	DLETRSPSPISISSS	FALSE	FALSE	0.504915359875574	FALSE	S/T	S/T	0.69033	0.772	0.13	0.041	0.041
Q9Y243	RAC-gamma serine/threonine-protein kinase	AKT3	Q5VT06-S2409	Q5VT06	CE350	2409	S	LLSLRKDSQSCRDKP	FALSE	FALSE	0.5078517979592829	FALSE	S/T	S/T	0.912119	0.772	0.13	0.041	0.041
Q9Y243	RAC-gamma serine/threonine-protein kinase	AKT3	Q5VT06-T1498	Q5VT06	CE350	1498	T	QLRTRTETDRKSPSV	FALSE	FALSE	0.5290608388485798	FALSE	S/T	S/T	0.995929	0.772	0.13	0.041	0.041
Q9Y243	RAC-gamma serine/threonine-protein kinase	AKT3	Q5VT06-T2423	Q5VT06	CE350	2423	T	PQPMRSSTSGATSFG	FALSE	FALSE	0.5213674404057009	FALSE	S/T	S/T	0.970795	0.772	0.13	0.041	0.041
Q9Y243	RAC-gamma serine/threonine-protein kinase	AKT3	Q5VT25-S750	Q5VT25	MRCKA	750	S	LEKTRRESQSEREEF	FALSE	FALSE	0.6278396225956692	TRUE	S/T	S/T	0.985736	0.542	0.487	0.041	0.041
Q9Y243	RAC-gamma serine/threonine-protein kinase	AKT3	Q5VT25-S856	Q5VT25	MRCKA	856	S	LEALRNSSLGTRATD	FALSE	FALSE	0.6238523210083677	TRUE	S/T	S/T	0.973899	0.542	0.487	0.041	0.041
Q9Y243	RAC-gamma serine/threonine-protein kinase	AKT3	Q5VT25-S1545	Q5VT25	MRCKA	1545	S	INNKRRYSFRVPEEE	FALSE	FALSE	0.6397803514894902	TRUE	S/T	S/T	0.998322	0.542	0.487	0.041	0.041
Q9Y243	RAC-gamma serine/threonine-protein kinase	AKT3	Q5VT25-S1629	Q5VT25	MRCKA	1629	S	PEPGRSMSASSGLSA	FALSE	FALSE	0.6498867241754169	TRUE	S/T	S/T	0.995681	0.542	0.487	0.041	0.041
Q9Y243	RAC-gamma serine/threonine-protein kinase	AKT3	Q5VT25-S1651	Q5VT25	MRCKA	1651	S	SALKREFSGGSYSAK	FALSE	FALSE	0.6028848374787105	TRUE	S/T	S/T	0.932278	0.542	0.487	0.041	0.041
Q9Y243	RAC-gamma serine/threonine-protein kinase	AKT3	Q5VT25-T119	Q5VT25	MRCKA	119	T	EMLKRAETACFREER	FALSE	FALSE	0.6470104115991043	TRUE	S/T	S/T	0.993596	0.542	0.487	0.041	0.041
Q9Y243	RAC-gamma serine/threonine-protein kinase	AKT3	Q5VT25-2-S992	Q5VT25-2	MRCKA-2	992	S	HIQSRSTSPSTSSEA	FALSE	FALSE	0.7567980460893072	FALSE	S/T	S/T	0.688847	0.542	0.487	0.041	0.041
Q9Y243	RAC-gamma serine/threonine-protein kinase	AKT3	Q5VT97-S104	Q5VT97	SYDE2	104	S	PPFQRWPSDSWIRCG	FALSE	FALSE	0.8015842964312211	FALSE	S/T	S/T	0.927134	0.841	0.36	0.041	0.041
Q9Y243	RAC-gamma serine/threonine-protein kinase	AKT3	Q5VT97-S1082	Q5VT97	SYDE2	1082	S	PRQNRLDSPLSNRYA	FALSE	FALSE	0.7946244438661548	FALSE	S/T	S/T	0.497537	0.841	0.36	0.041	0.041
Q9Y243	RAC-gamma serine/threonine-protein kinase	AKT3	Q5VTE0-T269	Q5VTE0	EF1A3	269	T	VPVGRVETGVLKPGM	FALSE	FALSE	0.6523940921513496	FALSE	S/T	S/T	0.975809	0.492	0.301	0.041	0.041
Q9Y243	RAC-gamma serine/threonine-protein kinase	AKT3	Q5VTJ3-S365	Q5VTJ3	KLD7A	365	S	RGFSRKESLLQIAEN	FALSE	FALSE	0.8144497585342366	FALSE	S/T	S/T	0.986083	0.674	0.343	0.041	0.041
Q9Y243	RAC-gamma serine/threonine-protein kinase	AKT3	Q5VTQ0-S120	Q5VTQ0	TT39B	120	S	APRQRGASTVSSSSS	FALSE	FALSE	0.5177918727420373	FALSE	S/T	S/T	0.998923	0.616	0.14	0.041	0.041
Q9Y243	RAC-gamma serine/threonine-protein kinase	AKT3	Q5VTQ0-S524	Q5VTQ0	TT39B	524	S	VRKARRYSASLPAPV	FALSE	FALSE	0.5488428654805996	FALSE	S/T	S/T	0.988802	0.431	0.14	0.041	0.041
Q9Y243	RAC-gamma serine/threonine-protein kinase	AKT3	Q5VTR2-S515	Q5VTR2	BRE1A	515	S	LNKTRLRSGSALLQS	FALSE	FALSE	0.5790310255713006	FALSE	S/T	S/T	0.892622	0.55	0.272	0.041	0.041
Q9Y243	RAC-gamma serine/threonine-protein kinase	AKT3	Q5VTR2-S517	Q5VTR2	BRE1A	517	S	KTRLRSGSALLQSQS	FALSE	FALSE	0.6005400067967197	FALSE	S/T	S/T	0.997818	0.55	0.272	0.041	0.041
Q9Y243	RAC-gamma serine/threonine-protein kinase	AKT3	Q5VTT5-T50	Q5VTT5	MYOM3	50	T	GSSVRRRTFRSSEEE	FALSE	FALSE	0.5265650220991507	FALSE	S/T	S/T	0.99568	0.546	0.149	0.041	0.041
Q9Y243	RAC-gamma serine/threonine-protein kinase	AKT3	Q5VU43-S726	Q5VU43	MYOME	726	S	QIPSRDDSTSLTAKE	FALSE	FALSE	0.500818790368436	FALSE	S/T	S/T	0.895213	0.753	0.163	0.041	0.041
Q9Y243	RAC-gamma serine/threonine-protein kinase	AKT3	Q5VU43-S1321	Q5VU43	MYOME	1321	S	SEQGRRGSTLASSSE	FALSE	FALSE	0.5032138351956468	FALSE	S/T	S/T	0.969383	0.753	0.163	0.041	0.041
Q9Y243	RAC-gamma serine/threonine-protein kinase	AKT3	Q5VU43-2-S195	Q5VU43-2	MYOME-2	195	S	RKVARSISCGPSSRW	FALSE	FALSE	0.5041574354168846	FALSE	S/T	S/T	0.983701	0.753	0.163	0.041	0.041
Q9Y243	RAC-gamma serine/threonine-protein kinase	AKT3	Q5VU65-S523	Q5VU65	P210L	523	S	AGQVRGNSTVLARDV	FALSE	FALSE	0.5493306739898278	FALSE	S/T	S/T	0.933331	0.58	0.762	0.041	0.041
Q9Y243	RAC-gamma serine/threonine-protein kinase	AKT3	Q5VU65-T1054	Q5VU65	P210L	1054	T	NYILRATTIGQTTLV	FALSE	FALSE	0.5798555989638273	FALSE	S/T	S/T	0.951899	0.58	0.248	0.041	0.041
Q9Y243	RAC-gamma serine/threonine-protein kinase	AKT3	Q5VU65-T1073	Q5VU65	P210L	1073	T	DKMGRKYTSTPRHIE	FALSE	FALSE	0.7853360336824695	FALSE	S/T	S/T	0.971024	0.58	0.432	0.041	0.041
Q9Y243	RAC-gamma serine/threonine-protein kinase	AKT3	Q5VUA4-S512	Q5VUA4	ZN318	512	S	SGFSRILSMLADSTS	FALSE	FALSE	0.5000379480852455	FALSE	S/T	S/T	0.989784	0.701	0.129	0.041	0.041
Q9Y243	RAC-gamma serine/threonine-protein kinase	AKT3	Q5VUB5-S371	Q5VUB5	F1711	371	S	LLFSRRASEFPGPLS	FALSE	FALSE	0.5291256528739184	FALSE	S/T	S/T	0.990858	0.514	0.193	0.041	0.041
Q9Y243	RAC-gamma serine/threonine-protein kinase	AKT3	Q5VUB5-T537	Q5VUB5	F1711	537	T	QLLDRRPTECMMSRS	FALSE	FALSE	0.5291256528739184	FALSE	S/T	S/T	0.991207	0.514	0.193	0.041	0.041
Q9Y243	RAC-gamma serine/threonine-protein kinase	AKT3	Q5VUJ6-S327	Q5VUJ6	LRCH2	327	S	SLSKRMPSQPLTDSM	FALSE	FALSE	0.9243270619282876	FALSE	S/T	S/T	0.938566	0.737	0.385	0.069	0.082
Q9Y243	RAC-gamma serine/threonine-protein kinase	AKT3	Q5VUJ6-S689	Q5VUJ6	LRCH2	689	S	ANHIRPRSVASIHVP	FALSE	FALSE	0.8290929532338643	FALSE	S/T	S/T	0.95303	0.639	0.258	0.069	0.082
Q9Y243	RAC-gamma serine/threonine-protein kinase	AKT3	Q5VUJ6-T360	Q5VUJ6	LRCH2	360	T	NGEKRLSTTEPSDDD	FALSE	FALSE	0.6295483186235054	FALSE	S/T	S/T	0.818548	0.748	0.134	0.069	0.082
Q9Y243	RAC-gamma serine/threonine-protein kinase	AKT3	Q5VUJ6-Y626	Q5VUJ6	LRCH2	626	Y	SRSSRQEYGAADPGF	FALSE	FALSE	0.5922271599921556	FALSE	S/T	Y	0.0537325	1	0.307	0.069	0.082
Q9Y243	RAC-gamma serine/threonine-protein kinase	AKT3	Q5VUR7-S641	Q5VUR7	A20A3	641	S	LERTRDVSVQVEMSS	FALSE	FALSE	0.5100009936820546	FALSE	S/T	S/T	0.999199	0.425	0.169	0.041	0.041
Q9Y243	RAC-gamma serine/threonine-protein kinase	AKT3	Q5VUR7-S684	Q5VUR7	A20A3	684	S	KFRKTRDSLRKKSLA	FALSE	FALSE	0.7152147012508752	FALSE	S/T	S/T	0.157197	0.633	0.398	0.041	0.041
Q9Y243	RAC-gamma serine/threonine-protein kinase	AKT3	Q5VUY0-S398	Q5VUY0	ADCL3	398	S	PCSMRILSALVQFVK	FALSE	FALSE	0.585126846182003	FALSE	S/T	S/T	0.941985	0.674	0.839	0.041	0.041
Q9Y243	RAC-gamma serine/threonine-protein kinase	AKT3	Q5VV17-S163	Q5VV17	OTUD1	163	S	PVPPRRGSSAWLLEE	FALSE	FALSE	0.5655627089848075	FALSE	S/T	S/T	0.995779	0.736	0.206	0.041	0.041
Q9Y243	RAC-gamma serine/threonine-protein kinase	AKT3	Q5VV41-S21	Q5VV41	ARHGG	21	S	LLGHRFHSELRLDAG	FALSE	FALSE	0.7206826353067409	FALSE	S/T	S/T	0.880067	0.841	0.308	0.041	0.041
Q9Y243	RAC-gamma serine/threonine-protein kinase	AKT3	Q5VV41-S107	Q5VV41	ARHGG	107	S	KTPARHQSFGAAVLS	FALSE	FALSE	0.7281356774988017	FALSE	S/T	S/T	0.993204	0.841	0.308	0.041	0.041
Q9Y243	RAC-gamma serine/threonine-protein kinase	AKT3	Q5VV41-S153	Q5VV41	ARHGG	153	S	RRNLRNQSYRAAMKG	FALSE	FALSE	0.7322162522955937	FALSE	S/T	S/T	0.963587	0.841	0.308	0.041	0.041
Q9Y243	RAC-gamma serine/threonine-protein kinase	AKT3	Q5VV41-S208	Q5VV41	ARHGG	208	S	RKRGHKGSFKDDPQL	FALSE	FALSE	0.6309303842102638	FALSE	S/T	S/T	0.123784	0.841	0.308	0.041	0.041
Q9Y243	RAC-gamma serine/threonine-protein kinase	AKT3	Q5VV41-S578	Q5VV41	ARHGG	578	S	GGGNRSSSVPHPFQV	FALSE	FALSE	0.7374704243832512	FALSE	S/T	S/T	0.995006	0.841	0.308	0.041	0.041
Q9Y243	RAC-gamma serine/threonine-protein kinase	AKT3	Q5VV42-T43	Q5VV42	CDKAL	43	T	PKVRRRNTQKYLQEE	FALSE	FALSE	0.5623126653306362	FALSE	S/T	S/T	0.933686	0.694	0.202	0.041	0.041
Q9Y243	RAC-gamma serine/threonine-protein kinase	AKT3	Q5VV52-S184	Q5VV52	ZN691	184	S	QESFRRRSDLTTHQQ	FALSE	FALSE	0.5299474753657563	FALSE	S/T	S/T	0.978695	1	0.182	0.041	0.041
Q9Y243	RAC-gamma serine/threonine-protein kinase	AKT3	Q5VV52-T250	Q5VV52	ZN691	250	T	GVHHRTHTGERPYEC	FALSE	FALSE	0.5219499587783631	FALSE	S/T	S/T	0.846039	1	0.182	0.041	0.041
Q9Y243	RAC-gamma serine/threonine-protein kinase	AKT3	Q5VV67-S481	Q5VV67	PPRC1	481	S	GYARRLRSSSRGQST	FALSE	FALSE	0.5838677639537695	FALSE	S/T	S/T	0.993659	0.675	0.2	0.041	0.041
Q9Y243	RAC-gamma serine/threonine-protein kinase	AKT3	Q5VV67-S483	Q5VV67	PPRC1	483	S	ARRLRSSSRGQSTVG	FALSE	FALSE	0.5871544410692824	FALSE	S/T	S/T	0.997526	0.675	0.2	0.041	0.041
Q9Y243	RAC-gamma serine/threonine-protein kinase	AKT3	Q5VV67-S1144	Q5VV67	PPRC1	1144	S	PARLRKLSFLPTPRT	FALSE	FALSE	0.6000897921781259	FALSE	S/T	S/T	0.999232	0.675	0.2	0.041	0.041
Q9Y243	RAC-gamma serine/threonine-protein kinase	AKT3	Q5VV67-S1413	Q5VV67	PPRC1	1413	S	RKACRSASPSSQGWQ	FALSE	FALSE	0.5766327535748317	FALSE	S/T	S/T	0.871118	0.675	0.2	0.041	0.041
Q9Y243	RAC-gamma serine/threonine-protein kinase	AKT3	Q5VV67-S1480	Q5VV67	PPRC1	1480	S	SGRSRRCSSSSSSSS	FALSE	FALSE	0.600762771083443	FALSE	S/T	S/T	0.999776	0.675	0.2	0.041	0.041
Q9Y243	RAC-gamma serine/threonine-protein kinase	AKT3	Q5VV67-S1481	Q5VV67	PPRC1	1481	S	GRSRRCSSSSSSSSS	FALSE	FALSE	0.5857991365027891	FALSE	S/T	S/T	0.99298	0.675	0.2	0.041	0.041
Q9Y243	RAC-gamma serine/threonine-protein kinase	AKT3	Q5VV67-S1503	Q5VV67	PPRC1	1503	S	SSSSRSRSRSPSPRR	FALSE	FALSE	0.5805851895148649	FALSE	S/T	S/T	0.98999	0.675	0.2	0.041	0.041
Q9Y243	RAC-gamma serine/threonine-protein kinase	AKT3	Q5VV67-S1505	Q5VV67	PPRC1	1505	S	SSRSRSRSPSPRRRS	FALSE	FALSE	0.5896214690412122	FALSE	S/T	S/T	0.996408	0.675	0.2	0.041	0.041
Q9Y243	RAC-gamma serine/threonine-protein kinase	AKT3	Q5VV67-S1507	Q5VV67	PPRC1	1507	S	RSRSRSPSPRRRSDR	FALSE	FALSE	0.5796945510334154	FALSE	S/T	S/T	0.990778	0.675	0.2	0.041	0.041
Q9Y243	RAC-gamma serine/threonine-protein kinase	AKT3	Q5VV67-S1512	Q5VV67	PPRC1	1512	S	SPSPRRRSDRRRRYS	FALSE	FALSE	0.5861256497167704	FALSE	S/T	S/T	0.993796	0.675	0.2	0.041	0.041
Q9Y243	RAC-gamma serine/threonine-protein kinase	AKT3	Q5VV67-S1628	Q5VV67	PPRC1	1628	S	QFCKRSYSDLDSNRE	FALSE	FALSE	0.5796945510334154	FALSE	S/T	S/T	0.990856	0.675	0.2	0.041	0.041
Q9Y243	RAC-gamma serine/threonine-protein kinase	AKT3	Q5VVQ6-S129	Q5VVQ6	OTU1	129	S	EDQTRPRSSPAFTKR	FALSE	FALSE	0.8139412089552339	FALSE	S/T	S/T	0.464036	0.741	0.363	0.041	0.041
Q9Y243	RAC-gamma serine/threonine-protein kinase	AKT3	Q5VVQ6-S139	Q5VVQ6	OTU1	139	S	AFTKRGASSYVRETL	FALSE	FALSE	0.8284752853819566	FALSE	S/T	S/T	0.987976	0.741	0.363	0.041	0.041
Q9Y243	RAC-gamma serine/threonine-protein kinase	AKT3	Q5VVW2-S426	Q5VVW2	GARL3	426	S	MLNRRSFSDVLPESP	FALSE	FALSE	0.5478169906927061	FALSE	S/T	S/T	0.987224	1	0.218	0.041	0.041
Q9Y243	RAC-gamma serine/threonine-protein kinase	AKT3	Q5VVW2-T399	Q5VVW2	GARL3	399	T	FAQKRRRTLDMLIRS	FALSE	FALSE	0.546870067901072	FALSE	S/T	S/T	0.985576	1	0.218	0.041	0.041
Q9Y243	RAC-gamma serine/threonine-protein kinase	AKT3	Q5VWG9-S199	Q5VWG9	TAF3	199	S	MKRPRLLSTKGDTLD	FALSE	FALSE	0.5492337713535164	FALSE	S/T	S/T	0.992706	0.644	0.237	0.041	0.041
Q9Y243	RAC-gamma serine/threonine-protein kinase	AKT3	Q5VWG9-S317	Q5VWG9	TAF3	317	S	KSPGRSKSPKSPKSP	FALSE	FALSE	0.5453049828585876	FALSE	S/T	S/T	0.28232	0.644	0.237	0.041	0.041
Q9Y243	RAC-gamma serine/threonine-protein kinase	AKT3	Q5VWG9-T339	Q5VWG9	TAF3	339	T	QTPVRPETPNRTPSA	FALSE	FALSE	0.5090894308026799	FALSE	S/T	S/T	0.16393	0.644	0.237	0.041	0.041
Q9Y243	RAC-gamma serine/threonine-protein kinase	AKT3	Q5VWN6-S221	Q5VWN6	TASO2	221	S	YKADRSPSLSVAPQD	FALSE	FALSE	0.7839055982007798	FALSE	S/T	S/T	0.997191	0.701	0.304	0.041	0.041
Q9Y243	RAC-gamma serine/threonine-protein kinase	AKT3	Q5VWN6-S354	Q5VWN6	TASO2	354	S	VQPKRKASMPHMVQS	FALSE	FALSE	0.6339930814262872	FALSE	S/T	S/T	0.997297	0.701	0.242	0.041	0.041
Q9Y243	RAC-gamma serine/threonine-protein kinase	AKT3	Q5VWN6-S1220	Q5VWN6	TASO2	1220	S	TTLGRQCSLNCISSG	FALSE	FALSE	0.6151644762836542	FALSE	S/T	S/T	0.961052	0.701	0.243	0.041	0.041
Q9Y243	RAC-gamma serine/threonine-protein kinase	AKT3	Q5VWN6-S1949	Q5VWN6	TASO2	1949	S	HGLRRHPSFSANCGL	FALSE	FALSE	0.6049425762346283	FALSE	S/T	S/T	0.999203	0.701	0.203	0.041	0.041
Q9Y243	RAC-gamma serine/threonine-protein kinase	AKT3	Q5VWN6-S2037	Q5VWN6	TASO2	2037	S	HPAPRSRSPLLVTVV	FALSE	FALSE	0.5427819317859901	FALSE	S/T	S/T	0.829914	0.701	0.171	0.041	0.041
Q9Y243	RAC-gamma serine/threonine-protein kinase	AKT3	Q5VWN6-T683	Q5VWN6	TASO2	683	T	PLFPRNGTKSPEAAT	FALSE	FALSE	0.8140731377790272	FALSE	S/T	S/T	0.832074	0.701	0.454	0.041	0.041
Q9Y243	RAC-gamma serine/threonine-protein kinase	AKT3	Q5VWQ8-S101	Q5VWQ8	DAB2P	101	S	PKLDRNHSFRHILPG	FALSE	FALSE	0.7311413013505621	FALSE	S/T	S/T	0.992946	0.512	0.431	0.041	0.041
Q9Y243	RAC-gamma serine/threonine-protein kinase	AKT3	Q5VWQ8-S702	Q5VWQ8	DAB2P	702	S	IDFTRLPSPTPENKD	FALSE	FALSE	0.7047182021575147	FALSE	S/T	S/T	0.844218	0.512	0.431	0.041	0.041
Q9Y243	RAC-gamma serine/threonine-protein kinase	AKT3	Q5VWQ8-S728	Q5VWQ8	DAB2P	728	S	PSPARSSSYSEANEP	FALSE	FALSE	0.7340418656137364	FALSE	S/T	S/T	0.995744	0.512	0.431	0.041	0.041
Q9Y243	RAC-gamma serine/threonine-protein kinase	AKT3	Q5VWQ8-S895	Q5VWQ8	DAB2P	895	S	ELARRQMSLTEKGGQ	FALSE	FALSE	0.7344551965089546	FALSE	S/T	S/T	0.983508	0.512	0.431	0.041	0.041
Q9Y243	RAC-gamma serine/threonine-protein kinase	AKT3	Q5VWQ8-S910	Q5VWQ8	DAB2P	910	S	PTVPRQNSAGPQRRI	FALSE	FALSE	0.7170535241496792	FALSE	S/T	S/T	0.939462	0.512	0.431	0.041	0.041
Q9Y243	RAC-gamma serine/threonine-protein kinase	AKT3	Q5VWQ8-S950	Q5VWQ8	DAB2P	950	S	LQYPRPSSGTLASAS	FALSE	FALSE	0.7199649145666592	FALSE	S/T	S/T	0.828239	0.512	0.431	0.041	0.041
Q9Y243	RAC-gamma serine/threonine-protein kinase	AKT3	Q5VWQ8-S971	Q5VWQ8	DAB2P	971	S	STRLRQQSSSSKGDS	FALSE	FALSE	0.7340418656137364	FALSE	S/T	S/T	0.995454	0.512	0.431	0.041	0.041
Q9Y243	RAC-gamma serine/threonine-protein kinase	AKT3	Q5VWQ8-S1031	Q5VWQ8	DAB2P	1031	S	PHRDRLRSKDELSQA	FALSE	FALSE	0.7344551965089546	FALSE	S/T	S/T	0.983174	0.512	0.431	0.041	0.041
Q9Y243	RAC-gamma serine/threonine-protein kinase	AKT3	Q5VWQ8-S1108	Q5VWQ8	DAB2P	1108	S	GIISRLMSVEEELKK	FALSE	FALSE	0.7186307776683463	FALSE	S/T	S/T	0.946873	0.512	0.431	0.041	0.041
Q9Y243	RAC-gamma serine/threonine-protein kinase	AKT3	Q5VWQ8-S1140	Q5VWQ8	DAB2P	1140	S	AQEKRIASLDAANAR	FALSE	FALSE	0.7273366694348401	FALSE	S/T	S/T	0.960585	0.512	0.431	0.041	0.041
Q9Y243	RAC-gamma serine/threonine-protein kinase	AKT3	Q5VWQ8-S1150	Q5VWQ8	DAB2P	1150	S	AANARLMSALTQLKE	FALSE	FALSE	0.7344551965089546	FALSE	S/T	S/T	0.981372	0.512	0.431	0.041	0.041
Q9Y243	RAC-gamma serine/threonine-protein kinase	AKT3	Q5VWQ8-T935	Q5VWQ8	DAB2P	935	T	PPAPRGRTPPNLLST	FALSE	FALSE	0.7333804198121444	FALSE	S/T	S/T	0.740001	0.512	0.431	0.041	0.041
Q9Y243	RAC-gamma serine/threonine-protein kinase	AKT3	Q5VWQ8-T952	Q5VWQ8	DAB2P	952	T	YPRPSSGTLASASPD	FALSE	FALSE	0.5893485906648225	FALSE	S/T	S/T	0.0593679	0.512	0.431	0.041	0.041
Q9Y243	RAC-gamma serine/threonine-protein kinase	AKT3	Q5VXU3-S77	Q5VXU3	CHIC1	77	S	PPPPRVVSEEHLRRY	FALSE	FALSE	0.502102799497761	FALSE	S/T	S/T	0.884023	0.612	0.169	0.041	0.041
Q9Y243	RAC-gamma serine/threonine-protein kinase	AKT3	Q5VY43-S891	Q5VY43	PEAR1	891	S	SRLDRSYSYSYSNGP	FALSE	FALSE	0.7379453539794736	FALSE	S/T	S/T	0.997398	0.675	0.295	0.041	0.041
Q9Y243	RAC-gamma serine/threonine-protein kinase	AKT3	Q5VYK3-S549	Q5VYK3	ECM29	549	S	PGRNRKESTSEQMPS	FALSE	FALSE	0.6095582725043929	FALSE	S/T	S/T	0.998882	0.562	0.222	0.041	0.041
Q9Y243	RAC-gamma serine/threonine-protein kinase	AKT3	Q5VYS8-S132	Q5VYS8	TUT7	132	S	INRQRKDSFQENEDG	FALSE	FALSE	0.5560174461208093	FALSE	S/T	S/T	0.999331	0.784	0.18	0.041	0.041
Q9Y243	RAC-gamma serine/threonine-protein kinase	AKT3	Q5VYS8-S1262	Q5VYS8	TUT7	1262	S	VISIRRKSLLTTFKK	FALSE	FALSE	0.5580310266398132	FALSE	S/T	S/T	0.965288	0.784	0.18	0.041	0.041
Q9Y243	RAC-gamma serine/threonine-protein kinase	AKT3	Q5VYS8-T1297	Q5VYS8	TUT7	1297	T	AGLSRKMTNFIMKAF	FALSE	FALSE	0.5582024969817588	FALSE	S/T	S/T	0.983314	0.784	0.18	0.041	0.041
Q9Y243	RAC-gamma serine/threonine-protein kinase	AKT3	Q5VYV7-T189	Q5VYV7	SLX4I	189	T	KSQTRRDTVETSSDS	FALSE	FALSE	0.5104753277577645	FALSE	S/T	S/T	0.903572	0.489	0.189	0.041	0.041
Q9Y243	RAC-gamma serine/threonine-protein kinase	AKT3	Q5VYV7-T265	Q5VYV7	SLX4I	265	T	HPGERLKTGLLSRSP	FALSE	FALSE	0.5132947020289362	FALSE	S/T	S/T	0.514083	0.642	0.259	0.041	0.041
Q9Y243	RAC-gamma serine/threonine-protein kinase	AKT3	Q5VYV7-T392	Q5VYV7	SLX4I	392	T	TNTERLSTIQNSPTK	FALSE	FALSE	0.5662632832422417	FALSE	S/T	S/T	0.988225	0.466	0.597	0.041	0.041
Q9Y243	RAC-gamma serine/threonine-protein kinase	AKT3	Q5VYY1-S57	Q5VYY1	ANR22	57	S	RGHVRIVSFLLRRNA	FALSE	FALSE	0.5464406890684314	FALSE	S/T	S/T	0.998376	0.607	0.171	0.041	0.041
Q9Y243	RAC-gamma serine/threonine-protein kinase	AKT3	Q5VZ46-S102	Q5VZ46	K1614	102	S	TVAKQGVSPCSASQE	FALSE	FALSE	0.5116260751700225	FALSE	S/T	S/T	5.37915e-7	0.755	0.252	0.0485	0.113
Q9Y243	RAC-gamma serine/threonine-protein kinase	AKT3	Q5VZ46-S105	Q5VZ46	K1614	105	S	KQGVSPCSASQEWSS	FALSE	FALSE	0.636828461449071	FALSE	S/T	S/T	2.61913e-4	0.755	0.252	0.0485	0.113
Q9Y243	RAC-gamma serine/threonine-protein kinase	AKT3	Q5VZ46-S107	Q5VZ46	K1614	107	S	GVSPCSASQEWSSPK	FALSE	FALSE	0.5026263113194054	FALSE	S/T	S/T	1.33349e-8	0.755	0.252	0.0485	0.113
Q9Y243	RAC-gamma serine/threonine-protein kinase	AKT3	Q5VZ46-S446	Q5VZ46	K1614	446	S	HRPRRGPSPSHVRFE	FALSE	FALSE	0.8562182209225669	FALSE	S/T	S/T	0.868458	0.755	0.252	0.0485	0.113
Q9Y243	RAC-gamma serine/threonine-protein kinase	AKT3	Q5VZ46-S448	Q5VZ46	K1614	448	S	PRRGPSPSHVRFEDE	FALSE	FALSE	0.5068704685645335	FALSE	S/T	S/T	4.36782e-8	0.755	0.252	0.0485	0.113
Q9Y243	RAC-gamma serine/threonine-protein kinase	AKT3	Q5VZ46-S964	Q5VZ46	K1614	964	S	GSLQRTGSGSGGHVL	FALSE	FALSE	0.8764420243364385	FALSE	S/T	S/T	0.986421	0.755	0.252	0.0485	0.113
Q9Y243	RAC-gamma serine/threonine-protein kinase	AKT3	Q5VZ46-S966	Q5VZ46	K1614	966	S	LQRTGSGSGGHVLSR	FALSE	FALSE	0.5868029943715636	FALSE	S/T	S/T	2.64564e-5	0.755	0.252	0.0485	0.113
Q9Y243	RAC-gamma serine/threonine-protein kinase	AKT3	Q5VZ46-S972	Q5VZ46	K1614	972	S	GSGGHVLSRASAGAG	FALSE	FALSE	0.674756625507575	FALSE	S/T	S/T	0.00322028	0.755	0.252	0.0485	0.113
Q9Y243	RAC-gamma serine/threonine-protein kinase	AKT3	Q5VZ46-S998	Q5VZ46	K1614	998	S	DQNKKRSSSIASTLG	FALSE	FALSE	0.6515499622310396	FALSE	S/T	S/T	0.0043075	0.755	0.252	0.0485	0.113
Q9Y243	RAC-gamma serine/threonine-protein kinase	AKT3	Q5VZ46-S1011	Q5VZ46	K1614	1011	S	LGLKKLFSALGQSSR	FALSE	FALSE	0.6515499622310396	FALSE	S/T	S/T	0.00443082	0.755	0.252	0.0485	0.113
Q9Y243	RAC-gamma serine/threonine-protein kinase	AKT3	Q5VZ46-S1026	Q5VZ46	K1614	1026	S	PKLGKSRSYSVEQLQ	FALSE	FALSE	0.6186653267407853	FALSE	S/T	S/T	0.0101392	0.755	0.252	0.0485	0.113
Q9Y243	RAC-gamma serine/threonine-protein kinase	AKT3	Q5VZ46-S1028	Q5VZ46	K1614	1028	S	LGKSRSYSVEQLQPA	FALSE	FALSE	0.8686507113290571	FALSE	S/T	S/T	0.96184	0.755	0.252	0.0485	0.113
Q9Y243	RAC-gamma serine/threonine-protein kinase	AKT3	Q5VZ46-S1047	Q5VZ46	K1614	1047	S	TSQSRAPSLQSLHPV	FALSE	FALSE	0.8622454214730347	FALSE	S/T	S/T	0.984918	0.755	0.252	0.0485	0.113
Q9Y243	RAC-gamma serine/threonine-protein kinase	AKT3	Q5VZ46-S1055	Q5VZ46	K1614	1055	S	LQSLHPVSPSHQRRK	FALSE	FALSE	0.5911016543922987	FALSE	S/T	S/T	5.32741e-5	0.755	0.252	0.0485	0.113
Q9Y243	RAC-gamma serine/threonine-protein kinase	AKT3	Q5VZ46-S1057	Q5VZ46	K1614	1057	S	SLHPVSPSHQRRKAA	FALSE	FALSE	0.641470236340846	FALSE	S/T	S/T	3.50691e-4	0.755	0.252	0.0485	0.113
Q9Y243	RAC-gamma serine/threonine-protein kinase	AKT3	Q5VZ46-S1065	Q5VZ46	K1614	1065	S	HQRRKAASFQNLHSL	FALSE	FALSE	0.7729288756293781	FALSE	S/T	S/T	0.089329	0.755	0.252	0.0485	0.113
Q9Y243	RAC-gamma serine/threonine-protein kinase	AKT3	Q5VZ46-S1074	Q5VZ46	K1614	1074	S	QNLHSLLSSKGNRSS	FALSE	FALSE	0.6440520617133199	FALSE	S/T	S/T	5.58609e-4	0.755	0.252	0.0485	0.113
Q9Y243	RAC-gamma serine/threonine-protein kinase	AKT3	Q5VZ46-S1075	Q5VZ46	K1614	1075	S	NLHSLLSSKGNRSSL	FALSE	FALSE	0.5884569463793395	FALSE	S/T	S/T	3.78462e-5	0.755	0.252	0.0485	0.113
Q9Y243	RAC-gamma serine/threonine-protein kinase	AKT3	Q5VZ46-S1107	Q5VZ46	K1614	1107	S	TSPRRALSVEDVGAP	FALSE	FALSE	0.8751023707807166	FALSE	S/T	S/T	0.965567	0.755	0.252	0.0485	0.113
Q9Y243	RAC-gamma serine/threonine-protein kinase	AKT3	Q5VZ46-T4	Q5VZ46	K1614	4	T	____MEGTEAAAAKP	FALSE	FALSE	0.6323302953906661	FALSE	S/T	S/T	1.62927e-4	0.755	0.252	0.0485	0.113
Q9Y243	RAC-gamma serine/threonine-protein kinase	AKT3	Q5VZ46-T95	Q5VZ46	K1614	95	T	RALKEKMTVAKQGVS	FALSE	FALSE	0.5477943441821295	FALSE	S/T	S/T	1.84482e-6	0.755	0.252	0.0485	0.113
Q9Y243	RAC-gamma serine/threonine-protein kinase	AKT3	Q5VZ46-T372	Q5VZ46	K1614	372	T	SPRHEEATHLLQRAR	FALSE	FALSE	0.5098756478195952	FALSE	S/T	S/T	2.9954e-7	0.755	0.252	0.0485	0.113
Q9Y243	RAC-gamma serine/threonine-protein kinase	AKT3	Q5VZ46-T962	Q5VZ46	K1614	962	T	SEGSLQRTGSGSGGH	FALSE	FALSE	0.5892565324410791	FALSE	S/T	S/T	6.45969e-5	0.755	0.252	0.0485	0.113
Q9Y243	RAC-gamma serine/threonine-protein kinase	AKT3	Q5VZ46-Y1027	Q5VZ46	K1614	1027	Y	KLGKSRSYSVEQLQP	FALSE	FALSE	0.5405336265712076	FALSE	S/T	Y	2.96503e-5	0.755	0.252	0.0485	0.113
Q9Y243	RAC-gamma serine/threonine-protein kinase	AKT3	Q5VZ46-Y1083	Q5VZ46	K1614	1083	Y	KGNRSSLYLVAGPGD	FALSE	FALSE	0.547045117394852	FALSE	S/T	Y	9.37389e-5	0.755	0.252	0.0485	0.113
Q9Y243	RAC-gamma serine/threonine-protein kinase	AKT3	Q5VZ89-S1000	Q5VZ89	DEN4C	1000	S	DVNSRKSSTGSISNV	FALSE	FALSE	0.5567974348634673	FALSE	S/T	S/T	0.935039	0.692	0.2	0.041	0.041
Q9Y243	RAC-gamma serine/threonine-protein kinase	AKT3	Q5VZ89-S1046	Q5VZ89	DEN4C	1046	S	HFPERSCSFSSESRA	FALSE	FALSE	0.5887904535669509	FALSE	S/T	S/T	0.999052	0.692	0.2	0.041	0.041
Q9Y243	RAC-gamma serine/threonine-protein kinase	AKT3	Q5VZ89-S1099	Q5VZ89	DEN4C	1099	S	LHIARTHSFENVSCH	FALSE	FALSE	0.5627964224358964	FALSE	S/T	S/T	0.958873	0.692	0.2	0.041	0.041
Q9Y243	RAC-gamma serine/threonine-protein kinase	AKT3	Q5VZ89-S1278	Q5VZ89	DEN4C	1278	S	HALERRSSLPLDHGS	FALSE	FALSE	0.5801078447157512	FALSE	S/T	S/T	0.996798	0.692	0.2	0.041	0.041
Q9Y243	RAC-gamma serine/threonine-protein kinase	AKT3	Q5VZ89-S1325	Q5VZ89	DEN4C	1325	S	THKERSTSLSALVRS	FALSE	FALSE	0.571119184237023	FALSE	S/T	S/T	0.990307	0.692	0.2	0.041	0.041
Q9Y243	RAC-gamma serine/threonine-protein kinase	AKT3	Q5VZ89-S1634	Q5VZ89	DEN4C	1634	S	SLSKRNVSLTRSHSV	FALSE	FALSE	0.569616942574503	FALSE	S/T	S/T	0.966337	0.692	0.2	0.041	0.041
Q9Y243	RAC-gamma serine/threonine-protein kinase	AKT3	Q5VZ89-S1640	Q5VZ89	DEN4C	1640	S	VSLTRSHSVGGPLQN	FALSE	FALSE	0.5767825140095418	FALSE	S/T	S/T	0.992312	0.692	0.2	0.041	0.041
Q9Y243	RAC-gamma serine/threonine-protein kinase	AKT3	Q5VZ89-T734	Q5VZ89	DEN4C	734	T	LCFSRHPTGNSITKS	FALSE	FALSE	0.55477311541236	FALSE	S/T	S/T	0.942738	0.692	0.2	0.041	0.041
Q9Y243	RAC-gamma serine/threonine-protein kinase	AKT3	Q5VZ89-T1305	Q5VZ89	DEN4C	1305	T	PAVSRSKTFTGRFKQ	FALSE	FALSE	0.5730618790889068	FALSE	S/T	S/T	0.991345	0.692	0.2	0.041	0.041
Q9Y243	RAC-gamma serine/threonine-protein kinase	AKT3	Q5VZ89-7-S953	Q5VZ89-7	DEN4C-7	953	S	RDLIRLESIDNHSST	FALSE	FALSE	0.5815847082893072	FALSE	S/T	S/T	0.994723	0.692	0.2	0.041	0.041
Q9Y243	RAC-gamma serine/threonine-protein kinase	AKT3	Q5VZ89-7-S1327	Q5VZ89-7	DEN4C-7	1327	S	HALERRSSLPLDHGS	FALSE	FALSE	0.5801078447157512	FALSE	S/T	S/T	0.996798	0.692	0.2	0.041	0.041
Q9Y243	RAC-gamma serine/threonine-protein kinase	AKT3	Q5VZ89-7-S1689	Q5VZ89-7	DEN4C-7	1689	S	VSLTRSHSVGGPLQN	FALSE	FALSE	0.5767825140095418	FALSE	S/T	S/T	0.992312	0.692	0.2	0.041	0.041
Q9Y243	RAC-gamma serine/threonine-protein kinase	AKT3	Q5VZK9-S294	Q5VZK9	CARL1	294	S	PLEDRGVSSLSIQFA	FALSE	FALSE	0.6258314472563115	FALSE	S/T	S/T	0.787671	0.591	0.273	0.041	0.041
Q9Y243	RAC-gamma serine/threonine-protein kinase	AKT3	Q5VZK9-S933	Q5VZK9	CARL1	933	S	SRMLRPVSRAFEMEF	FALSE	FALSE	0.6302481139229782	FALSE	S/T	S/T	0.772737	0.591	0.273	0.041	0.041
Q9Y243	RAC-gamma serine/threonine-protein kinase	AKT3	Q5VZK9-S1068	Q5VZK9	CARL1	1068	S	KRDSRKSSGFLNLIK	FALSE	FALSE	0.6397107102363571	FALSE	S/T	S/T	0.874721	0.591	0.273	0.041	0.041
Q9Y243	RAC-gamma serine/threonine-protein kinase	AKT3	Q5VZK9-S1080	Q5VZK9	CARL1	1080	S	LIKSRSKSERPPTIL	FALSE	FALSE	0.6245169539065241	FALSE	S/T	S/T	0.832184	0.591	0.273	0.041	0.041
Q9Y243	RAC-gamma serine/threonine-protein kinase	AKT3	Q5VZK9-S1249	Q5VZK9	CARL1	1249	S	GSRSRSSSSTPTSPK	FALSE	FALSE	0.6558545115714902	FALSE	S/T	S/T	0.999493	0.591	0.273	0.041	0.041
Q9Y243	RAC-gamma serine/threonine-protein kinase	AKT3	Q5VZK9-S1280	Q5VZK9	CARL1	1280	S	PQKPRTASRPDDIPD	FALSE	FALSE	0.6389545999208884	FALSE	S/T	S/T	0.88174	0.591	0.273	0.041	0.041
Q9Y243	RAC-gamma serine/threonine-protein kinase	AKT3	Q5VZK9-S1324	Q5VZK9	CARL1	1324	S	QPSPRTFSQEVSRRS	FALSE	FALSE	0.635040068538413	FALSE	S/T	S/T	0.939137	0.591	0.273	0.041	0.041
Q9Y243	RAC-gamma serine/threonine-protein kinase	AKT3	Q5VZK9-T1085	Q5VZK9	CARL1	1085	T	SKSERPPTILMTEEP	FALSE	FALSE	0.6321726315540044	FALSE	S/T	S/T	0.89906	0.591	0.273	0.041	0.041
Q9Y243	RAC-gamma serine/threonine-protein kinase	AKT3	Q5VZL5-S882	Q5VZL5	ZMYM4	882	S	PPSLRKDSTPVIANV	FALSE	FALSE	0.6186854055454715	FALSE	S/T	S/T	0.764176	0.533	0.271	0.041	0.041
Q9Y243	RAC-gamma serine/threonine-protein kinase	AKT3	Q5VZL5-S1181	Q5VZL5	ZMYM4	1181	S	RRRGRKKSIVAVEPR	FALSE	FALSE	0.6370274023340767	FALSE	S/T	S/T	0.996633	0.643	0.271	0.041	0.041
Q9Y243	RAC-gamma serine/threonine-protein kinase	AKT3	Q5VZL5-S1268	Q5VZL5	ZMYM4	1268	S	EPGCRVRSIKLKEDI	FALSE	FALSE	0.6125439055321816	FALSE	S/T	S/T	0.925724	0.577	0.271	0.041	0.041
Q9Y243	RAC-gamma serine/threonine-protein kinase	AKT3	Q5VZL5-T118	Q5VZL5	ZMYM4	118	T	LEVERRVTQHESDNE	FALSE	FALSE	0.6466337318012203	FALSE	S/T	S/T	0.914543	0.729	0.271	0.041	0.041
Q9Y243	RAC-gamma serine/threonine-protein kinase	AKT3	Q5VZR2-T503	Q5VZR2	NTM2G	503	T	RAAPRHGTARLDSSP	FALSE	FALSE	0.5966287312964139	FALSE	S/T	S/T	0.971153	0.658	0.244	0.041	0.041
Q9Y243	RAC-gamma serine/threonine-protein kinase	AKT3	Q5VZR2-T552	Q5VZR2	NTM2G	552	T	QGQGRVRTGMARSED	FALSE	FALSE	0.606802579150002	FALSE	S/T	S/T	0.714875	0.666	0.239	0.041	0.041
Q9Y243	RAC-gamma serine/threonine-protein kinase	AKT3	Q5VZY9-S352	Q5VZY9	Q5VZY9	352	S	RDLYRPLSSDDLDSV	FALSE	FALSE	0.5715586027419002	FALSE	S/T	S/T	0.94552	0.32	0.477	0.041	0.041
Q9Y243	RAC-gamma serine/threonine-protein kinase	AKT3	Q5W0B1-S513	Q5W0B1	OBI1	513	S	CLSKRLNSIRSFEMN	FALSE	FALSE	0.5038800424932057	FALSE	S/T	S/T	0.95688	0.454	0.191	0.041	0.041
Q9Y243	RAC-gamma serine/threonine-protein kinase	AKT3	Q5W0B1-S526	Q5W0B1	OBI1	526	S	MNRTRTSSEASMDAA	FALSE	FALSE	0.5013015306072255	FALSE	S/T	S/T	0.998024	0.454	0.191	0.041	0.041
Q9Y243	RAC-gamma serine/threonine-protein kinase	AKT3	Q5W0B1-T524	Q5W0B1	OBI1	524	T	FEMNRTRTSSEASMD	FALSE	FALSE	0.5191282955595135	FALSE	S/T	S/T	0.987289	0.454	0.191	0.041	0.041
Q9Y243	RAC-gamma serine/threonine-protein kinase	AKT3	Q5W0Q7-S561	Q5W0Q7	USPL1	561	S	SVAPRTLSQDTAVTH	FALSE	FALSE	0.5713604542306726	FALSE	S/T	S/T	0.988618	0.525	0.255	0.041	0.041
Q9Y243	RAC-gamma serine/threonine-protein kinase	AKT3	Q5W0U4-S101	Q5W0U4	BSPRY	101	S	GKNQRAVSMASAARE	FALSE	FALSE	0.5292531020740898	FALSE	S/T	S/T	0.995629	0.826	0.165	0.041	0.041
Q9Y243	RAC-gamma serine/threonine-protein kinase	AKT3	Q5W5W9-Y192	Q5W5W9	RES18	192	Y	KITYRCSYGGLDMMQ	FALSE	FALSE	0.5170685867479211	FALSE	S/T	Y	0.256167	0.583	0.158	0.0525	0.1005
Q9Y243	RAC-gamma serine/threonine-protein kinase	AKT3	Q5XG99-S58	Q5XG99	LYSM4	58	S	RGKERHKSGVHQPPQ	FALSE	FALSE	0.5005749672932744	FALSE	S/T	S/T	0.819647	0.674	0.143	0.041	0.041
Q9Y243	RAC-gamma serine/threonine-protein kinase	AKT3	Q5XKE5-S218	Q5XKE5	K2C79	218	S	SERGRLDSELRNVQD	FALSE	FALSE	0.5050332044387463	FALSE	S/T	S/T	0.994581	0.507	0.151	0.041	0.041
Q9Y243	RAC-gamma serine/threonine-protein kinase	AKT3	Q5XKK7-S66	Q5XKK7	F219B	66	S	YMVTRAPSIQAKLQK	FALSE	FALSE	0.7979456370670092	FALSE	S/T	S/T	0.992761	0.599	0.395	0.041	0.041
Q9Y243	RAC-gamma serine/threonine-protein kinase	AKT3	Q5XKK7-T15	Q5XKK7	F219B	15	T	GRALRLSTPGPRPSG	FALSE	FALSE	0.5623418591914525	FALSE	S/T	S/T	0.564429	0.636	0.228	0.041	0.041
Q9Y243	RAC-gamma serine/threonine-protein kinase	AKT3	Q5XPI4-S19	Q5XPI4	RN123	19	S	RKSYRLTSDAEKSRV	FALSE	FALSE	0.5496214015248498	FALSE	S/T	S/T	0.905894	0.755	0.176	0.041	0.041
Q9Y243	RAC-gamma serine/threonine-protein kinase	AKT3	Q5XPI4-S686	Q5XPI4	RN123	686	S	GRANRFLSTAAVSLM	FALSE	FALSE	0.5524606637664281	FALSE	S/T	S/T	0.951535	0.755	0.176	0.041	0.041
Q9Y243	RAC-gamma serine/threonine-protein kinase	AKT3	Q5XPI4-S700	Q5XPI4	RN123	700	S	MTPRRPLSTSEKVKV	FALSE	FALSE	0.5445710923240693	FALSE	S/T	S/T	0.916808	0.755	0.176	0.041	0.041
Q9Y243	RAC-gamma serine/threonine-protein kinase	AKT3	Q5XPI4-S711	Q5XPI4	RN123	711	S	KVKVRTLSVEQRTRE	FALSE	FALSE	0.5473844319330511	FALSE	S/T	S/T	0.936206	0.755	0.176	0.041	0.041
Q9Y243	RAC-gamma serine/threonine-protein kinase	AKT3	Q5XPI4-T128	Q5XPI4	RN123	128	T	FGTIRSTTCVYKGKW	FALSE	FALSE	0.5507066898138412	FALSE	S/T	S/T	0.958766	0.755	0.176	0.041	0.041
Q9Y243	RAC-gamma serine/threonine-protein kinase	AKT3	Q5XX13-S242	Q5XX13	FBW10	242	S	SEMNRLFSGKGDITK	FALSE	FALSE	0.559689547587458	FALSE	S/T	S/T	0.896984	0.841	0.184	0.041	0.041
Q9Y243	RAC-gamma serine/threonine-protein kinase	AKT3	Q5XX13-S268	Q5XX13	FBW10	268	S	LDDIRDLSSGFSKYR	FALSE	FALSE	0.5447223306319016	FALSE	S/T	S/T	0.83829	0.841	0.184	0.041	0.041
Q9Y243	RAC-gamma serine/threonine-protein kinase	AKT3	Q5XX13-T974	Q5XX13	FBW10	974	T	KERPRIYTALDPFRV	FALSE	FALSE	0.5611906388235638	FALSE	S/T	S/T	0.991851	0.841	0.184	0.041	0.041
Q9Y243	RAC-gamma serine/threonine-protein kinase	AKT3	Q629K1-T75	Q629K1	TRIQK	75	T	FFYLRLTTDVDPDLD	FALSE	FALSE	0.7008047054039329	FALSE	S/T	S/T	0.851705	0.523	0.419	0.041	0.041
Q9Y243	RAC-gamma serine/threonine-protein kinase	AKT3	Q63HK3-S434	Q63HK3	ZKSC2	434	S	NPAARAPSTDKPKEM	FALSE	FALSE	0.5049758076793117	FALSE	S/T	S/T	0.972074	0.666	0.166	0.041	0.041
Q9Y243	RAC-gamma serine/threonine-protein kinase	AKT3	Q63HK5-S201	Q63HK5	TSH3	201	S	VQLYRQSSKLYGSIF	FALSE	FALSE	0.5558062162957306	FALSE	S/T	S/T	0.487343	0.66	0.261	0.041	0.041
Q9Y243	RAC-gamma serine/threonine-protein kinase	AKT3	Q63HK5-S261	Q63HK5	TSH3	261	S	WSKPRKRSLLEMEGK	FALSE	FALSE	0.6456389529500512	FALSE	S/T	S/T	0.988658	0.66	0.261	0.041	0.041
Q9Y243	RAC-gamma serine/threonine-protein kinase	AKT3	Q63HK5-S1007	Q63HK5	TSH3	1007	S	GFRLRDLSKLSTEQI	FALSE	FALSE	0.6078175169066881	FALSE	S/T	S/T	0.688625	0.66	0.261	0.041	0.041
Q9Y243	RAC-gamma serine/threonine-protein kinase	AKT3	Q63HM1-S46	Q63HM1	KFA	46	S	EEALRTYSQIGIEAT	FALSE	FALSE	0.51415896545427	FALSE	S/T	S/T	0.941763	0.885	0.068	0.041	0.041
Q9Y243	RAC-gamma serine/threonine-protein kinase	AKT3	Q63HM2-S1098	Q63HM2	PCX4	1098	S	IYTGRVLSLQELLIQ	FALSE	FALSE	0.8322346114097237	FALSE	S/T	S/T	0.9888	0.674	0.44	0.041	0.041
Q9Y243	RAC-gamma serine/threonine-protein kinase	AKT3	Q63HM2-T106	Q63HM2	PCX4	106	T	TTVERILTTDILAEE	FALSE	FALSE	0.5353419913172159	FALSE	S/T	S/T	0.787736	0.674	0.173	0.041	0.041
Q9Y243	RAC-gamma serine/threonine-protein kinase	AKT3	Q63HN8-S217	Q63HN8	RN213	217	S	PSGGRGLSQEGTGPP	FALSE	FALSE	0.7986030532327073	FALSE	S/T	S/T	0.879072	0.867	0.393	0.041	0.041
Q9Y243	RAC-gamma serine/threonine-protein kinase	AKT3	Q63HN8-S2105	Q63HN8	RN213	2105	S	EILERRTSVPSRSSS	FALSE	FALSE	0.8278547152483586	FALSE	S/T	S/T	0.996155	0.867	0.393	0.041	0.041
Q9Y243	RAC-gamma serine/threonine-protein kinase	AKT3	Q63HN8-S2112	Q63HN8	RN213	2112	S	SVPSRSSSALRTRVP	FALSE	FALSE	0.8290910535158885	FALSE	S/T	S/T	0.990174	0.867	0.393	0.041	0.041
Q9Y243	RAC-gamma serine/threonine-protein kinase	AKT3	Q63HN8-T894	Q63HN8	RN213	894	T	SAGQRDETGNNSVQT	FALSE	FALSE	0.8063848898394866	FALSE	S/T	S/T	0.648799	0.867	0.393	0.041	0.041
Q9Y243	RAC-gamma serine/threonine-protein kinase	AKT3	Q63HN8-T2441	Q63HN8	RN213	2441	T	SDLRRGGTNADTIKL	FALSE	FALSE	0.8322592710719566	FALSE	S/T	S/T	0.985053	0.867	0.393	0.041	0.041
Q9Y243	RAC-gamma serine/threonine-protein kinase	AKT3	Q63HN8-T3449	Q63HN8	RN213	3449	T	IDDLRRSTLMVSDVT	FALSE	FALSE	0.8322592710719566	FALSE	S/T	S/T	0.985188	0.867	0.393	0.041	0.041
Q9Y243	RAC-gamma serine/threonine-protein kinase	AKT3	Q63HN8-T4586	Q63HN8	RN213	4586	T	FLLIRLLTHLALLLG	FALSE	FALSE	0.7993948343497618	FALSE	S/T	S/T	0.836598	0.867	0.393	0.041	0.041
Q9Y243	RAC-gamma serine/threonine-protein kinase	AKT3	Q63HN8-5-S217	Q63HN8-5	RN213-5	217	S	PSGGRGLSQEGTGPP	FALSE	FALSE	0.7986030532327073	FALSE	S/T	S/T	0.879072	0.867	0.393	0.041	0.041
Q9Y243	RAC-gamma serine/threonine-protein kinase	AKT3	Q63HQ0-S175	Q63HQ0	AP1AR	175	S	FRSSRLSSDATVLTP	FALSE	FALSE	0.5344780173505809	FALSE	S/T	S/T	0.916329	0.619	0.21	0.041	0.041
Q9Y243	RAC-gamma serine/threonine-protein kinase	AKT3	Q63HQ0-S226	Q63HQ0	AP1AR	226	S	MLPMRERSKTEEDIL	FALSE	FALSE	0.5127668400952223	FALSE	S/T	S/T	0.572775	0.619	0.21	0.041	0.041
Q9Y243	RAC-gamma serine/threonine-protein kinase	AKT3	Q63HQ0-T228	Q63HQ0	AP1AR	228	T	PMRERSKTEEDILRA	FALSE	FALSE	0.5240084031425657	FALSE	S/T	S/T	0.937925	0.619	0.21	0.041	0.041
Q9Y243	RAC-gamma serine/threonine-protein kinase	AKT3	Q63HQ2-S127	Q63HQ2	EGFLA	127	S	AGKGRLSSPRHVTTL	FALSE	FALSE	0.7622442876411564	FALSE	S/T	S/T	0.480427	0.406	0.342	0.0525	0.114
Q9Y243	RAC-gamma serine/threonine-protein kinase	AKT3	Q63HR2-S19	Q63HR2	TNS2	19	S	RALGRRDSSRAASRP	FALSE	FALSE	0.7020868894557549	FALSE	S/T	S/T	0.987429	0.438	0.459	0.041	0.08600000000000001
Q9Y243	RAC-gamma serine/threonine-protein kinase	AKT3	Q63HR2-S20	Q63HR2	TNS2	20	S	ALGRRDSSRAASRPR	FALSE	FALSE	0.703705163767202	FALSE	S/T	S/T	0.78823	0.438	0.459	0.041	0.08600000000000001
Q9Y243	RAC-gamma serine/threonine-protein kinase	AKT3	Q63HR2-S24	Q63HR2	TNS2	24	S	RDSSRAASRPRKAEP	FALSE	FALSE	0.6948311299508367	FALSE	S/T	S/T	0.882855	0.438	0.459	0.041	0.08600000000000001
Q9Y243	RAC-gamma serine/threonine-protein kinase	AKT3	Q63HR2-S105	Q63HR2	TNS2	105	S	EHLGSTKSLNHSKQR	FALSE	FALSE	0.5189988381041923	FALSE	S/T	S/T	0.00209165	0.438	0.459	0.041	0.08600000000000001
Q9Y243	RAC-gamma serine/threonine-protein kinase	AKT3	Q63HR2-S120	Q63HR2	TNS2	120	S	STLPRSFSLDPLMER	FALSE	FALSE	0.6970562880811093	FALSE	S/T	S/T	0.997095	0.438	0.459	0.041	0.08600000000000001
Q9Y243	RAC-gamma serine/threonine-protein kinase	AKT3	Q63HR2-S455	Q63HR2	TNS2	455	S	EPAVRWDSYENFNQH	FALSE	FALSE	0.7037103951991933	FALSE	S/T	S/T	0.154902	0.438	0.459	0.041	0.08600000000000001
Q9Y243	RAC-gamma serine/threonine-protein kinase	AKT3	Q63HR2-S646	Q63HR2	TNS2	646	S	EKRRLCRSLSEGLYP	FALSE	FALSE	0.5545956934472046	FALSE	S/T	S/T	0.0286749	0.438	0.459	0.041	0.08600000000000001
Q9Y243	RAC-gamma serine/threonine-protein kinase	AKT3	Q63HR2-S648	Q63HR2	TNS2	648	S	RRLCRSLSEGLYPYP	FALSE	FALSE	0.6985373096238221	FALSE	S/T	S/T	0.993015	0.438	0.459	0.041	0.08600000000000001
Q9Y243	RAC-gamma serine/threonine-protein kinase	AKT3	Q63HR2-S830	Q63HR2	TNS2	830	S	AHSPRAGSISPGSPP	FALSE	FALSE	0.6967316985154208	FALSE	S/T	S/T	0.996508	0.438	0.459	0.041	0.08600000000000001
Q9Y243	RAC-gamma serine/threonine-protein kinase	AKT3	Q63HR2-S845	Q63HR2	TNS2	845	S	YPQSRKLSYEIPTEE	FALSE	FALSE	0.6973975880096264	FALSE	S/T	S/T	0.838409	0.438	0.459	0.041	0.08600000000000001
Q9Y243	RAC-gamma serine/threonine-protein kinase	AKT3	Q63HR2-S984	Q63HR2	TNS2	984	S	TFPPSSPSDWPQERS	FALSE	FALSE	0.5713346095490935	FALSE	S/T	S/T	0.0038631	0.438	0.459	0.041	0.08600000000000001
Q9Y243	RAC-gamma serine/threonine-protein kinase	AKT3	Q63HR2-S1247	Q63HR2	TNS2	1247	S	PCCLRIPSKDPLEET	FALSE	FALSE	0.6987895106435964	FALSE	S/T	S/T	0.248306	0.438	0.459	0.041	0.08600000000000001
Q9Y243	RAC-gamma serine/threonine-protein kinase	AKT3	Q63HR2-T91	Q63HR2	TNS2	91	T	PVELRRNTAPVRRIE	FALSE	FALSE	0.7034802828491482	FALSE	S/T	S/T	0.984684	0.438	0.459	0.041	0.08600000000000001
Q9Y243	RAC-gamma serine/threonine-protein kinase	AKT3	Q63HR2-T929	Q63HR2	TNS2	929	T	ESTRRQDTRSPTSAP	FALSE	FALSE	0.6950717580096466	FALSE	S/T	S/T	0.864362	0.438	0.459	0.041	0.08600000000000001
Q9Y243	RAC-gamma serine/threonine-protein kinase	AKT3	Q63HR2-T933	Q63HR2	TNS2	933	T	RQDTRSPTSAPTQRL	FALSE	FALSE	0.704304005267379	FALSE	S/T	S/T	0.965206	0.438	0.459	0.041	0.08600000000000001
Q9Y243	RAC-gamma serine/threonine-protein kinase	AKT3	Q63HR2-T1344	Q63HR2	TNS2	1344	T	HYPVNSITFSSTDPQ	FALSE	FALSE	0.5507748489554234	FALSE	S/T	S/T	0.0390072	0.438	0.459	0.041	0.08600000000000001
Q9Y243	RAC-gamma serine/threonine-protein kinase	AKT3	Q63HR2-Y623	Q63HR2	TNS2	623	Y	LERRRLAYGGYEGSP	FALSE	FALSE	0.570619906550643	FALSE	S/T	Y	0.76851	0.438	0.459	0.041	0.08600000000000001
Q9Y243	RAC-gamma serine/threonine-protein kinase	AKT3	Q63HR2-4-S28	Q63HR2-4	TNS2-4	28	S	GQLLRKESRPRRAMK	FALSE	FALSE	0.6998042115553263	FALSE	S/T	S/T	0.941087	0.438	0.459	0.041	0.08600000000000001
Q9Y243	RAC-gamma serine/threonine-protein kinase	AKT3	Q63ZY3-S72	Q63ZY3	KANK2	72	S	QRRPRLSSLPRGPGS	FALSE	FALSE	0.9424543508530352	FALSE	S/T	S/T	0.999234	0.771	0.32	0.059	0.083
Q9Y243	RAC-gamma serine/threonine-protein kinase	AKT3	Q63ZY3-S86	Q63ZY3	KANK2	86	S	SWWTSTESLCSNASG	FALSE	FALSE	0.5754061458832602	FALSE	S/T	S/T	0.00342508	0.771	0.32	0.059	0.083
Q9Y243	RAC-gamma serine/threonine-protein kinase	AKT3	Q63ZY3-S92	Q63ZY3	KANK2	92	S	ESLCSNASGDSRHSA	FALSE	FALSE	0.5377256760287493	FALSE	S/T	S/T	7.42526e-4	0.771	0.32	0.059	0.083
Q9Y243	RAC-gamma serine/threonine-protein kinase	AKT3	Q63ZY3-S95	Q63ZY3	KANK2	95	S	CSNASGDSRHSAYSY	FALSE	FALSE	0.5293863143266215	FALSE	S/T	S/T	6.67482e-4	0.771	0.32	0.059	0.083
Q9Y243	RAC-gamma serine/threonine-protein kinase	AKT3	Q63ZY3-S98	Q63ZY3	KANK2	98	S	ASGDSRHSAYSYCGR	FALSE	FALSE	0.5655192908464053	FALSE	S/T	S/T	0.00384269	0.771	0.32	0.059	0.083
Q9Y243	RAC-gamma serine/threonine-protein kinase	AKT3	Q63ZY3-S101	Q63ZY3	KANK2	101	S	DSRHSAYSYCGRGFY	FALSE	FALSE	0.8817289418305182	FALSE	S/T	S/T	0.0437047	0.771	0.32	0.059	0.083
Q9Y243	RAC-gamma serine/threonine-protein kinase	AKT3	Q63ZY3-S151	Q63ZY3	KANK2	151	S	GLGSLTPSAAGSTAS	FALSE	FALSE	0.5061248472936903	FALSE	S/T	S/T	4.0592e-4	0.771	0.32	0.059	0.083
Q9Y243	RAC-gamma serine/threonine-protein kinase	AKT3	Q63ZY3-S158	Q63ZY3	KANK2	158	S	SAAGSTASLVGVGLP	FALSE	FALSE	0.5347194721350723	FALSE	S/T	S/T	0.0017914	0.771	0.32	0.059	0.083
Q9Y243	RAC-gamma serine/threonine-protein kinase	AKT3	Q63ZY3-S175	Q63ZY3	KANK2	175	S	TPRSSGLSTPVPPSA	FALSE	FALSE	0.7770381903918772	FALSE	S/T	S/T	0.0160276	0.771	0.32	0.059	0.083
Q9Y243	RAC-gamma serine/threonine-protein kinase	AKT3	Q63ZY3-S246	Q63ZY3	KANK2	246	S	PTAGRGRSELCLDLP	FALSE	FALSE	0.9460295775154706	FALSE	S/T	S/T	0.931829	0.771	0.32	0.059	0.083
Q9Y243	RAC-gamma serine/threonine-protein kinase	AKT3	Q63ZY3-S356	Q63ZY3	KANK2	356	S	APAQRAQSLEPYGTG	FALSE	FALSE	0.9457711072492656	FALSE	S/T	S/T	0.985711	0.771	0.32	0.059	0.083
Q9Y243	RAC-gamma serine/threonine-protein kinase	AKT3	Q63ZY3-S375	Q63ZY3	KANK2	375	S	AMPGRPESPPVFRSQ	FALSE	FALSE	0.9185660144399626	FALSE	S/T	S/T	0.173006	0.771	0.32	0.059	0.083
Q9Y243	RAC-gamma serine/threonine-protein kinase	AKT3	Q63ZY3-S406	Q63ZY3	KANK2	406	S	VHMVKKISITERSCD	FALSE	FALSE	0.5693670266073765	FALSE	S/T	S/T	0.00459604	0.771	0.32	0.059	0.083
Q9Y243	RAC-gamma serine/threonine-protein kinase	AKT3	Q63ZY3-S540	Q63ZY3	KANK2	540	S	EPRERVPSVAEAPQL	FALSE	FALSE	0.9415551197880602	FALSE	S/T	S/T	0.999027	0.771	0.32	0.059	0.083
Q9Y243	RAC-gamma serine/threonine-protein kinase	AKT3	Q63ZY3-S580	Q63ZY3	KANK2	580	S	TAEGASGSNTEEEIR	FALSE	FALSE	0.5225553149343642	FALSE	S/T	S/T	5.00988e-4	0.771	0.32	0.059	0.083
Q9Y243	RAC-gamma serine/threonine-protein kinase	AKT3	Q63ZY3-T329	Q63ZY3	KANK2	329	T	DSPVRVDTVRVVEGP	FALSE	FALSE	0.9460724155342122	FALSE	S/T	S/T	0.93136	0.771	0.32	0.059	0.083
Q9Y243	RAC-gamma serine/threonine-protein kinase	AKT3	Q63ZY3-T573	Q63ZY3	KANK2	573	T	RESQHIPTAEGASGS	FALSE	FALSE	0.5047248472936904	FALSE	S/T	S/T	3.69542e-4	0.771	0.32	0.059	0.083
Q9Y243	RAC-gamma serine/threonine-protein kinase	AKT3	Q63ZY3-Y702	Q63ZY3	KANK2	702	Y	DKQNRAGYSPIMLTA	FALSE	FALSE	0.7540934405155576	FALSE	S/T	Y	0.276641	0.771	0.32	0.059	0.083
Q9Y243	RAC-gamma serine/threonine-protein kinase	AKT3	Q641Q3-S223	Q641Q3	METRL	223	S	HEPERQDSAIHLRVS	FALSE	FALSE	0.6348855941952154	FALSE	S/T	S/T	0.976676	0.39	0.346	0.041	0.041
Q9Y243	RAC-gamma serine/threonine-protein kinase	AKT3	Q643R3-S497	Q643R3	LPCT4	497	S	PHTSRGTSQTPNASS	FALSE	FALSE	0.525912439737452	FALSE	S/T	S/T	0.969897	0.71	0.167	0.041	0.041
Q9Y243	RAC-gamma serine/threonine-protein kinase	AKT3	Q64ET8-S61	Q64ET8	FRG2	61	S	KHIQRQGSEPNPNKE	FALSE	FALSE	0.5204648268414794	FALSE	S/T	S/T	0.836384	1	0.182	0.041	0.041
Q9Y243	RAC-gamma serine/threonine-protein kinase	AKT3	Q64ET8-T153	Q64ET8	FRG2	153	T	RGHSRACTGHSKRHR	FALSE	FALSE	0.5687930047703161	FALSE	S/T	S/T	0.950263	1	0.188	0.041	0.041
Q9Y243	RAC-gamma serine/threonine-protein kinase	AKT3	Q658P3-T470	Q658P3	STEA3	470	T	RGWERESTIKFTLPT	FALSE	FALSE	0.5600953917576066	FALSE	S/T	S/T	0.929287	0.66	0.175	0.041	0.041
Q9Y243	RAC-gamma serine/threonine-protein kinase	AKT3	Q659C4-S361	Q659C4	LAR1B	361	S	QAMSRGLSTSLPDLD	FALSE	FALSE	0.5473544685817026	FALSE	S/T	S/T	0.988368	1	0.203	0.041	0.041
Q9Y243	RAC-gamma serine/threonine-protein kinase	AKT3	Q659C4-S863	Q659C4	LAR1B	863	S	FGRKRHSSTSGEESN	FALSE	FALSE	0.504579027503864	FALSE	S/T	S/T	0.999111	1	0.17	0.041	0.041
Q9Y243	RAC-gamma serine/threonine-protein kinase	AKT3	Q66GS9-S356	Q66GS9	CP135	356	S	KEIKRKLSEMQDLEE	FALSE	FALSE	0.5451394055804094	FALSE	S/T	S/T	0.846041	0.548	0.191	0.041	0.041
Q9Y243	RAC-gamma serine/threonine-protein kinase	AKT3	Q66GS9-S441	Q66GS9	CP135	441	S	KRRDRSPSRLDTFLK	FALSE	FALSE	0.5789651881433344	FALSE	S/T	S/T	0.997647	0.548	0.191	0.041	0.041
Q9Y243	RAC-gamma serine/threonine-protein kinase	AKT3	Q66GS9-S483	Q66GS9	CP135	483	S	SYSAREKSSIFRTPE	FALSE	FALSE	0.5485678295993333	FALSE	S/T	S/T	0.727434	0.548	0.191	0.041	0.041
Q9Y243	RAC-gamma serine/threonine-protein kinase	AKT3	Q66GS9-S554	Q66GS9	CP135	554	S	LSALRKESTQTTAPH	FALSE	FALSE	0.5458010809365696	FALSE	S/T	S/T	0.928683	0.548	0.191	0.041	0.041
Q9Y243	RAC-gamma serine/threonine-protein kinase	AKT3	Q66GS9-S1132	Q66GS9	CP135	1132	S	SSTLRSPSHSPEHRN	FALSE	FALSE	0.5606668434213274	FALSE	S/T	S/T	0.981163	0.548	0.191	0.041	0.041
Q9Y243	RAC-gamma serine/threonine-protein kinase	AKT3	Q66K74-S472	Q66K74	MAP1S	472	S	EGPGRAESKESVGSR	FALSE	FALSE	0.6877968057817797	FALSE	S/T	S/T	0.530202	0.599	0.298	0.041	0.041
Q9Y243	RAC-gamma serine/threonine-protein kinase	AKT3	Q66K74-S546	Q66K74	MAP1S	546	S	REVRRAASSVPNLKK	FALSE	FALSE	0.6965289361554666	FALSE	S/T	S/T	0.987303	0.599	0.298	0.041	0.041
Q9Y243	RAC-gamma serine/threonine-protein kinase	AKT3	Q66K74-S640	Q66K74	MAP1S	640	S	IPRPRTPSPESHRSP	FALSE	FALSE	0.6910252563460818	FALSE	S/T	S/T	0.946206	0.599	0.298	0.041	0.041
Q9Y243	RAC-gamma serine/threonine-protein kinase	AKT3	Q66K74-S731	Q66K74	MAP1S	731	S	PRARRSASPHDVDLC	FALSE	FALSE	0.6934576575339532	FALSE	S/T	S/T	0.676755	0.599	0.298	0.041	0.041
Q9Y243	RAC-gamma serine/threonine-protein kinase	AKT3	Q66K74-S871	Q66K74	MAP1S	871	S	KPLARPNSRAAAPKA	FALSE	FALSE	0.6948787486605394	FALSE	S/T	S/T	0.863273	0.599	0.298	0.041	0.041
Q9Y243	RAC-gamma serine/threonine-protein kinase	AKT3	Q66K74-S900	Q66K74	MAP1S	900	S	DRASRPLSARSEPSE	FALSE	FALSE	0.6916926913890274	FALSE	S/T	S/T	0.947077	0.599	0.298	0.041	0.041
Q9Y243	RAC-gamma serine/threonine-protein kinase	AKT3	Q66K74-S929	Q66K74	MAP1S	929	S	KTATRGPSGSASSRP	FALSE	FALSE	0.6946623431360865	FALSE	S/T	S/T	0.952176	0.599	0.298	0.041	0.041
Q9Y243	RAC-gamma serine/threonine-protein kinase	AKT3	Q66K74-T638	Q66K74	MAP1S	638	T	SSIPRPRTPSPESHR	FALSE	FALSE	0.6599665624870494	FALSE	S/T	S/T	0.347741	0.599	0.298	0.041	0.041
Q9Y243	RAC-gamma serine/threonine-protein kinase	AKT3	Q66K80-S137	Q66K80	RUAS1	137	S	FSHHRTLSLFISPAP	FALSE	FALSE	0.5172482997337227	FALSE	S/T	S/T	0.994922	0.531	0.147	0.041	0.041
Q9Y243	RAC-gamma serine/threonine-protein kinase	AKT3	Q66K89-T243	Q66K89	E4F1	243	T	IRHHRRHTDERPYKC	FALSE	FALSE	0.6859706277206281	FALSE	S/T	S/T	0.95667	0.708	0.275	0.041	0.041
Q9Y243	RAC-gamma serine/threonine-protein kinase	AKT3	Q66K89-T458	Q66K89	E4F1	458	T	EAHKRGHTGPRPFAC	FALSE	FALSE	0.6856995247634876	FALSE	S/T	S/T	0.941954	0.708	0.275	0.041	0.041
Q9Y243	RAC-gamma serine/threonine-protein kinase	AKT3	Q66K89-T570	Q66K89	E4F1	570	T	VRHVRHHTGEKPFKC	FALSE	FALSE	0.6490764794400682	FALSE	S/T	S/T	0.733753	0.708	0.275	0.041	0.041
Q9Y243	RAC-gamma serine/threonine-protein kinase	AKT3	Q674X7-S318	Q674X7	KAZRN	318	S	PCHSRQPSVISDASA	FALSE	FALSE	0.7130430773975911	FALSE	S/T	S/T	0.989182	0.629	0.282	0.041	0.041
Q9Y243	RAC-gamma serine/threonine-protein kinase	AKT3	Q674X7-S346	Q674X7	KAZRN	346	S	SPRHRTHSLCNGDSP	FALSE	FALSE	0.7055313400181538	FALSE	S/T	S/T	0.999468	0.629	0.282	0.041	0.041
Q9Y243	RAC-gamma serine/threonine-protein kinase	AKT3	Q674X7-T333	Q674X7	KAZRN	333	T	AEGDRSSTPSDINSP	FALSE	FALSE	0.6684345853898375	FALSE	S/T	S/T	0.599155	0.629	0.282	0.041	0.041
Q9Y243	RAC-gamma serine/threonine-protein kinase	AKT3	Q674X7-T344	Q674X7	KAZRN	344	T	INSPRHRTHSLCNGD	FALSE	FALSE	0.6927490731063627	FALSE	S/T	S/T	0.91431	0.629	0.282	0.041	0.041
Q9Y243	RAC-gamma serine/threonine-protein kinase	AKT3	Q676U5-S18	Q676U5	A16L1	18	S	PRWKRHISEQLRRRD	FALSE	FALSE	0.5675508590308985	FALSE	S/T	S/T	0.965512	0.633	0.188	0.041	0.041
Q9Y243	RAC-gamma serine/threonine-protein kinase	AKT3	Q676U5-S289	Q676U5	A16L1	289	S	IFGRRSVSSFPVPQD	FALSE	FALSE	0.5614294547264758	FALSE	S/T	S/T	0.931358	0.633	0.188	0.041	0.041
Q9Y243	RAC-gamma serine/threonine-protein kinase	AKT3	Q676U5-2-T265	Q676U5-2	A16L1-2	265	T	RAISRAATRRSVSSF	FALSE	FALSE	0.5638037289783377	FALSE	S/T	S/T	0.876215	0.633	0.188	0.041	0.041
Q9Y243	RAC-gamma serine/threonine-protein kinase	AKT3	Q684P5-S7	Q684P5	RPGP2	7	S	_MFGRKRSVSFGGFG	FALSE	FALSE	0.8164218086892622	FALSE	S/T	S/T	0.994738	0.742	0.312	0.041	0.041
Q9Y243	RAC-gamma serine/threonine-protein kinase	AKT3	Q684P5-S9	Q684P5	RPGP2	9	S	FGRKRSVSFGGFGWI	FALSE	FALSE	0.8170942502686338	FALSE	S/T	S/T	0.995701	0.742	0.312	0.041	0.041
Q9Y243	RAC-gamma serine/threonine-protein kinase	AKT3	Q684P5-S45	Q684P5	RPGP2	45	S	TLPDRPLSPPLTAPP	FALSE	FALSE	0.739450895100727	FALSE	S/T	S/T	0.332326	0.742	0.312	0.041	0.041
Q9Y243	RAC-gamma serine/threonine-protein kinase	AKT3	Q684P5-S505	Q684P5	RPGP2	505	S	KRAIRVRSHSMETMV	FALSE	FALSE	0.8136258581696136	FALSE	S/T	S/T	0.972432	0.742	0.312	0.041	0.041
Q9Y243	RAC-gamma serine/threonine-protein kinase	AKT3	Q684P5-S507	Q684P5	RPGP2	507	S	AIRVRSHSMETMVGG	FALSE	FALSE	0.8130219705482263	FALSE	S/T	S/T	0.999375	0.742	0.312	0.041	0.041
Q9Y243	RAC-gamma serine/threonine-protein kinase	AKT3	Q684P5-S574	Q684P5	RPGP2	574	S	FPRLHTGSEGQGDSR	FALSE	FALSE	0.6124448630549308	FALSE	S/T	S/T	0.0638736	0.742	0.312	0.041	0.041
Q9Y243	RAC-gamma serine/threonine-protein kinase	AKT3	Q684P5-S586	Q684P5	RPGP2	586	S	DSRARCDSTSSTPKT	FALSE	FALSE	0.8138975925433356	FALSE	S/T	S/T	0.999099	0.742	0.312	0.041	0.041
Q9Y243	RAC-gamma serine/threonine-protein kinase	AKT3	Q684P5-S639	Q684P5	RPGP2	639	S	RAISRSSSSTSSVSS	FALSE	FALSE	0.8162344408742168	FALSE	S/T	S/T	0.98912	0.742	0.312	0.041	0.041
Q9Y243	RAC-gamma serine/threonine-protein kinase	AKT3	Q684P5-T572	Q684P5	RPGP2	572	T	GLFPRLHTGSEGQGD	FALSE	FALSE	0.8136258581696136	FALSE	S/T	S/T	0.976037	0.742	0.312	0.041	0.041
Q9Y243	RAC-gamma serine/threonine-protein kinase	AKT3	Q684P5-T641	Q684P5	RPGP2	641	T	ISRSSSSTSSVSSTA	FALSE	FALSE	0.5643694944277289	FALSE	S/T	S/T	0.0351068	0.742	0.312	0.041	0.041
Q9Y243	RAC-gamma serine/threonine-protein kinase	AKT3	Q68BL7-S266	Q68BL7	OLM2A	266	S	VEKLRKESGKGSFLQ	FALSE	FALSE	0.6021320051962552	FALSE	S/T	S/T	0.553549	0.388	0.315	0.041	0.041
Q9Y243	RAC-gamma serine/threonine-protein kinase	AKT3	Q68BL8-S461	Q68BL8	OLM2B	461	S	PTTVRTDSLGKDAPA	FALSE	FALSE	0.6704651239973688	FALSE	S/T	S/T	0.968941	0.543	0.352	0.041	0.041
Q9Y243	RAC-gamma serine/threonine-protein kinase	AKT3	Q68CP9-S4	Q68CP9	ARID2	4	S	____MANSTGKAPPD	FALSE	FALSE	0.7449459726615136	FALSE	S/T	S/T	0.00265256	0.626	0.365	0.041	0.0625
Q9Y243	RAC-gamma serine/threonine-protein kinase	AKT3	Q68CP9-S32	Q68CP9	ARID2	32	S	QFHHSRGSPFKKIPA	FALSE	FALSE	0.6451835446041781	FALSE	S/T	S/T	1.77433e-4	0.626	0.365	0.041	0.0625
Q9Y243	RAC-gamma serine/threonine-protein kinase	AKT3	Q68CP9-S554	Q68CP9	ARID2	554	S	SEYLSTCSKLARGGI	FALSE	FALSE	0.6401537113102015	FALSE	S/T	S/T	3.08265e-5	0.626	0.365	0.041	0.0625
Q9Y243	RAC-gamma serine/threonine-protein kinase	AKT3	Q68CP9-S626	Q68CP9	ARID2	626	S	TSVVRVDSVPDVSPA	FALSE	FALSE	0.8567975622571878	FALSE	S/T	S/T	0.969167	0.626	0.365	0.041	0.0625
Q9Y243	RAC-gamma serine/threonine-protein kinase	AKT3	Q68CP9-S631	Q68CP9	ARID2	631	S	VDSVPDVSPAPSPAG	FALSE	FALSE	0.5406128091701572	FALSE	S/T	S/T	2.35834e-11	0.626	0.365	0.041	0.0625
Q9Y243	RAC-gamma serine/threonine-protein kinase	AKT3	Q68CP9-S635	Q68CP9	ARID2	635	S	PDVSPAPSPAGIPHG	FALSE	FALSE	0.5392942953970117	FALSE	S/T	S/T	9.80375e-10	0.626	0.365	0.041	0.0625
Q9Y243	RAC-gamma serine/threonine-protein kinase	AKT3	Q68CP9-S689	Q68CP9	ARID2	689	S	SRIPQNPSPHTHQQQ	FALSE	FALSE	0.5442074601489832	FALSE	S/T	S/T	6.78282e-8	0.626	0.365	0.041	0.0625
Q9Y243	RAC-gamma serine/threonine-protein kinase	AKT3	Q68CP9-S1279	Q68CP9	ARID2	1279	S	RRGATNTSNGDTKEN	FALSE	FALSE	0.6437835446041781	FALSE	S/T	S/T	1.63515e-4	0.626	0.365	0.041	0.0625
Q9Y243	RAC-gamma serine/threonine-protein kinase	AKT3	Q68CP9-S1292	Q68CP9	ARID2	1292	S	ENEMHVGSLLNGRKY	FALSE	FALSE	0.7709011499720625	FALSE	S/T	S/T	0.00624243	0.626	0.365	0.041	0.0625
Q9Y243	RAC-gamma serine/threonine-protein kinase	AKT3	Q68CP9-S1300	Q68CP9	ARID2	1300	S	LLNGRKYSDSSLPPS	FALSE	FALSE	0.873215401565312	FALSE	S/T	S/T	0.983838	0.626	0.365	0.041	0.0625
Q9Y243	RAC-gamma serine/threonine-protein kinase	AKT3	Q68CP9-S1302	Q68CP9	ARID2	1302	S	NGRKYSDSSLPPSNS	FALSE	FALSE	0.5535371638119824	FALSE	S/T	S/T	1.34706e-7	0.626	0.365	0.041	0.0625
Q9Y243	RAC-gamma serine/threonine-protein kinase	AKT3	Q68CP9-S1303	Q68CP9	ARID2	1303	S	GRKYSDSSLPPSNSG	FALSE	FALSE	0.6423537233956571	FALSE	S/T	S/T	2.20797e-4	0.626	0.365	0.041	0.0625
Q9Y243	RAC-gamma serine/threonine-protein kinase	AKT3	Q68CP9-S1323	Q68CP9	ARID2	1323	S	TNQCSLISNGPSLEL	FALSE	FALSE	0.6451835446041781	FALSE	S/T	S/T	1.77641e-4	0.626	0.365	0.041	0.0625
Q9Y243	RAC-gamma serine/threonine-protein kinase	AKT3	Q68CP9-S1341	Q68CP9	ARID2	1341	S	GASGKQNSEQIDMQD	FALSE	FALSE	0.6451835446041781	FALSE	S/T	S/T	1.85054e-4	0.626	0.365	0.041	0.0625
Q9Y243	RAC-gamma serine/threonine-protein kinase	AKT3	Q68CP9-S1351	Q68CP9	ARID2	1351	S	IDMQDIKSDLRKPLV	FALSE	FALSE	0.5553613516361703	FALSE	S/T	S/T	1.68089e-7	0.626	0.365	0.041	0.0625
Q9Y243	RAC-gamma serine/threonine-protein kinase	AKT3	Q68CP9-S1391	Q68CP9	ARID2	1391	S	HVGNGEISPMEPQGT	FALSE	FALSE	0.5308492814275296	FALSE	S/T	S/T	1.30029e-8	0.626	0.365	0.041	0.0625
Q9Y243	RAC-gamma serine/threonine-protein kinase	AKT3	Q68CP9-S1470	Q68CP9	ARID2	1470	S	QRPSVVVSPHSTTSV	FALSE	FALSE	0.60114308722695	FALSE	S/T	S/T	5.39672e-6	0.626	0.365	0.041	0.0625
Q9Y243	RAC-gamma serine/threonine-protein kinase	AKT3	Q68CP9-S1476	Q68CP9	ARID2	1476	S	VSPHSTTSVIQGHQI	FALSE	FALSE	0.7081665105536888	FALSE	S/T	S/T	6.86447e-4	0.626	0.365	0.041	0.0625
Q9Y243	RAC-gamma serine/threonine-protein kinase	AKT3	Q68CP9-S1494	Q68CP9	ARID2	1494	S	PDSGSKVSHSPALSS	FALSE	FALSE	0.6542752554405639	FALSE	S/T	S/T	9.75051e-5	0.626	0.365	0.041	0.0625
Q9Y243	RAC-gamma serine/threonine-protein kinase	AKT3	Q68CP9-S1496	Q68CP9	ARID2	1496	S	SGSKVSHSPALSSDV	FALSE	FALSE	0.6407854047801304	FALSE	S/T	S/T	2.52364e-5	0.626	0.365	0.041	0.0625
Q9Y243	RAC-gamma serine/threonine-protein kinase	AKT3	Q68CP9-S1550	Q68CP9	ARID2	1550	S	DPNNAGCSATMVAVP	FALSE	FALSE	0.6527394998792506	FALSE	S/T	S/T	1.28383e-4	0.626	0.365	0.041	0.0625
Q9Y243	RAC-gamma serine/threonine-protein kinase	AKT3	Q68CP9-S1572	Q68CP9	ARID2	1572	S	VAKVAIESAVQQKQQ	FALSE	FALSE	0.6183200987349582	FALSE	S/T	S/T	1.95389e-5	0.626	0.365	0.041	0.0625
Q9Y243	RAC-gamma serine/threonine-protein kinase	AKT3	Q68CP9-S1713	Q68CP9	ARID2	1713	S	GQAGSQKSSTKQPTV	FALSE	FALSE	0.6542752554405639	FALSE	S/T	S/T	9.83956e-5	0.626	0.365	0.041	0.0625
Q9Y243	RAC-gamma serine/threonine-protein kinase	AKT3	Q68CP9-S1724	Q68CP9	ARID2	1724	S	QPTVGGTSSTPRAQK	FALSE	FALSE	0.5879494502695004	FALSE	S/T	S/T	3.38036e-6	0.626	0.365	0.041	0.0625
Q9Y243	RAC-gamma serine/threonine-protein kinase	AKT3	Q68CP9-S1725	Q68CP9	ARID2	1725	S	PTVGGTSSTPRAQKA	FALSE	FALSE	0.5635095919383789	FALSE	S/T	S/T	1.17351e-6	0.626	0.365	0.041	0.0625
Q9Y243	RAC-gamma serine/threonine-protein kinase	AKT3	Q68CP9-T653	Q68CP9	ARID2	653	T	IGNHFQRTPVANQSS	FALSE	FALSE	0.5321437085731362	FALSE	S/T	S/T	4.0876e-10	0.626	0.365	0.041	0.0625
Q9Y243	RAC-gamma serine/threonine-protein kinase	AKT3	Q68CP9-T676	Q68CP9	ARID2	676	T	FPVQGVHTVAQTVSR	FALSE	FALSE	0.6019207793204315	FALSE	S/T	S/T	4.88115e-6	0.626	0.365	0.041	0.0625
Q9Y243	RAC-gamma serine/threonine-protein kinase	AKT3	Q68CP9-T680	Q68CP9	ARID2	680	T	GVHTVAQTVSRIPQN	FALSE	FALSE	0.6614335920142737	FALSE	S/T	S/T	4.09345e-4	0.626	0.365	0.041	0.0625
Q9Y243	RAC-gamma serine/threonine-protein kinase	AKT3	Q68CP9-T692	Q68CP9	ARID2	692	T	PQNPSPHTHQQQNAP	FALSE	FALSE	0.6385938953000657	FALSE	S/T	S/T	5.3166e-5	0.626	0.365	0.041	0.0625
Q9Y243	RAC-gamma serine/threonine-protein kinase	AKT3	Q68CP9-T1072	Q68CP9	ARID2	1072	T	LPKRGPSTPGGKLIL	FALSE	FALSE	0.5348492814275296	FALSE	S/T	S/T	8.23511e-9	0.626	0.365	0.041	0.0625
Q9Y243	RAC-gamma serine/threonine-protein kinase	AKT3	Q68CP9-T1316	Q68CP9	ARID2	1316	T	SGKIQSETNQCSLIS	FALSE	FALSE	0.6019207793204315	FALSE	S/T	S/T	4.33739e-6	0.626	0.365	0.041	0.0625
Q9Y243	RAC-gamma serine/threonine-protein kinase	AKT3	Q68CP9-T1474	Q68CP9	ARID2	1474	T	VVVSPHSTTSVIQGH	FALSE	FALSE	0.5308492814275296	FALSE	S/T	S/T	1.26067e-8	0.626	0.365	0.041	0.0625
Q9Y243	RAC-gamma serine/threonine-protein kinase	AKT3	Q68CP9-T1475	Q68CP9	ARID2	1475	T	VVSPHSTTSVIQGHQ	FALSE	FALSE	0.7480340604841514	FALSE	S/T	S/T	0.00363855	0.626	0.365	0.041	0.0625
Q9Y243	RAC-gamma serine/threonine-protein kinase	AKT3	Q68CP9-T1540	Q68CP9	ARID2	1540	T	KVGVRIVTISDPNNA	FALSE	FALSE	0.8569873038222696	FALSE	S/T	S/T	0.859913	0.626	0.365	0.041	0.0625
Q9Y243	RAC-gamma serine/threonine-protein kinase	AKT3	Q68CP9-T1715	Q68CP9	ARID2	1715	T	AGSQKSSTKQPTVGG	FALSE	FALSE	0.6471163826336346	FALSE	S/T	S/T	6.33865e-5	0.626	0.365	0.041	0.0625
Q9Y243	RAC-gamma serine/threonine-protein kinase	AKT3	Q68CP9-T1723	Q68CP9	ARID2	1723	T	KQPTVGGTSSTPRAQ	FALSE	FALSE	0.653008588198339	FALSE	S/T	S/T	1.12204e-4	0.626	0.365	0.041	0.0625
Q9Y243	RAC-gamma serine/threonine-protein kinase	AKT3	Q68CP9-T1726	Q68CP9	ARID2	1726	T	TVGGTSSTPRAQKAI	FALSE	FALSE	0.5991430872269499	FALSE	S/T	S/T	6.32615e-6	0.626	0.365	0.041	0.0625
Q9Y243	RAC-gamma serine/threonine-protein kinase	AKT3	Q68CQ4-S10	Q68CQ4	DIEXF	10	S	KRGSRSQSQLLNTLT	FALSE	FALSE	0.58904672210802	FALSE	S/T	S/T	0.959997	0.468	0.271	0.041	0.041
Q9Y243	RAC-gamma serine/threonine-protein kinase	AKT3	Q68CZ2-S332	Q68CZ2	TENS3	332	S	DPLIRWDSYENLSAD	FALSE	FALSE	0.5758734904866727	FALSE	S/T	S/T	0.307128	0.552	0.189	0.041	0.08600000000000001
Q9Y243	RAC-gamma serine/threonine-protein kinase	AKT3	Q68CZ2-S361	Q68CZ2	TENS3	361	S	YAKVRKKSSSDPGIP	FALSE	FALSE	0.6962653225273063	FALSE	S/T	S/T	0.815445	0.552	0.283	0.041	0.08600000000000001
Q9Y243	RAC-gamma serine/threonine-protein kinase	AKT3	Q68CZ2-S363	Q68CZ2	TENS3	363	S	KVRKKSSSDPGIPGG	FALSE	FALSE	0.5357588854965979	FALSE	S/T	S/T	0.0242807	0.552	0.318	0.041	0.08600000000000001
Q9Y243	RAC-gamma serine/threonine-protein kinase	AKT3	Q68CZ2-S418	Q68CZ2	TENS3	418	S	PGTRRGLSAQEKAEL	FALSE	FALSE	0.5101383810903354	FALSE	S/T	S/T	0.983067	0.552	1	0.041	0.08600000000000001
Q9Y243	RAC-gamma serine/threonine-protein kinase	AKT3	Q68CZ2-S571	Q68CZ2	TENS3	571	S	QPLLRKPSVSAQMQA	FALSE	FALSE	0.7307633872982554	FALSE	S/T	S/T	0.992721	0.552	0.315	0.041	0.08600000000000001
Q9Y243	RAC-gamma serine/threonine-protein kinase	AKT3	Q68CZ2-S638	Q68CZ2	TENS3	638	S	LTPTRGTSSRVAVQR	FALSE	FALSE	0.6067053676783498	FALSE	S/T	S/T	0.956382	0.552	0.22	0.041	0.08600000000000001
Q9Y243	RAC-gamma serine/threonine-protein kinase	AKT3	Q68CZ2-S762	Q68CZ2	TENS3	762	S	RATGRQGSSAEQPLG	FALSE	FALSE	0.7739280940175853	FALSE	S/T	S/T	0.96562	0.552	0.379	0.041	0.08600000000000001
Q9Y243	RAC-gamma serine/threonine-protein kinase	AKT3	Q68CZ2-S763	Q68CZ2	TENS3	763	S	ATGRQGSSAEQPLGG	FALSE	FALSE	0.5246103754153444	FALSE	S/T	S/T	1.03273e-6	0.552	0.436	0.041	0.08600000000000001
Q9Y243	RAC-gamma serine/threonine-protein kinase	AKT3	Q68CZ2-S776	Q68CZ2	TENS3	776	S	GGRLRKLSLGQYDND	FALSE	FALSE	0.5630354129039951	FALSE	S/T	S/T	0.998767	0.552	0.101	0.041	0.08600000000000001
Q9Y243	RAC-gamma serine/threonine-protein kinase	AKT3	Q68CZ2-S791	Q68CZ2	TENS3	791	S	AGGQLPFSKCAWGKA	FALSE	FALSE	0.5106537418128745	FALSE	S/T	S/T	3.94502e-6	0.552	0.423	0.041	0.08600000000000001
Q9Y243	RAC-gamma serine/threonine-protein kinase	AKT3	Q68CZ2-S836	Q68CZ2	TENS3	836	S	IIDGRILSSKESMCS	FALSE	FALSE	0.6388697523776348	FALSE	S/T	S/T	0.852238	0.552	0.17	0.041	0.08600000000000001
Q9Y243	RAC-gamma serine/threonine-protein kinase	AKT3	Q68CZ2-S941	Q68CZ2	TENS3	941	S	GPGQRRESSSSAERQ	FALSE	FALSE	0.6242940337362035	FALSE	S/T	S/T	0.99434	0.552	0.22	0.041	0.08600000000000001
Q9Y243	RAC-gamma serine/threonine-protein kinase	AKT3	Q68CZ2-S942	Q68CZ2	TENS3	942	S	PGQRRESSSSAERQW	FALSE	FALSE	0.6701731551437702	FALSE	S/T	S/T	0.863822	0.552	0.273	0.041	0.08600000000000001
Q9Y243	RAC-gamma serine/threonine-protein kinase	AKT3	Q68CZ2-S944	Q68CZ2	TENS3	944	S	QRRESSSSAERQWVE	FALSE	FALSE	0.5265988112466669	FALSE	S/T	S/T	0.00853138	0.552	0.32	0.041	0.08600000000000001
Q9Y243	RAC-gamma serine/threonine-protein kinase	AKT3	Q68CZ2-S976	Q68CZ2	TENS3	976	S	SPLSAEFSGTRKDSP	FALSE	FALSE	0.5394529588315042	FALSE	S/T	S/T	9.7811e-6	0.552	0.587	0.041	0.08600000000000001
Q9Y243	RAC-gamma serine/threonine-protein kinase	AKT3	Q68CZ2-S982	Q68CZ2	TENS3	982	S	FSGTRKDSPVLSCFP	FALSE	FALSE	0.5842704265487764	FALSE	S/T	S/T	0.440515	0.552	0.215	0.041	0.08600000000000001
Q9Y243	RAC-gamma serine/threonine-protein kinase	AKT3	Q68CZ2-S1154	Q68CZ2	TENS3	1154	S	AASPLPDSPGDKLVI	FALSE	FALSE	0.5039947284247257	FALSE	S/T	S/T	5.60521e-7	0.552	0.423	0.041	0.08600000000000001
Q9Y243	RAC-gamma serine/threonine-protein kinase	AKT3	Q68CZ2-T588	Q68CZ2	TENS3	588	T	QSSYSTQTWVRQQQM	FALSE	FALSE	0.5415154650906977	FALSE	S/T	S/T	9.91751e-4	0.552	0.408	0.041	0.08600000000000001
Q9Y243	RAC-gamma serine/threonine-protein kinase	AKT3	Q68CZ2-T712	Q68CZ2	TENS3	712	T	LILELDPTFEPIPTH	FALSE	FALSE	0.5203358360781635	FALSE	S/T	S/T	2.21874e-5	0.552	0.522	0.041	0.08600000000000001
Q9Y243	RAC-gamma serine/threonine-protein kinase	AKT3	Q68CZ2-Y579	Q68CZ2	TENS3	579	Y	VSAQMQAYGQSSYST	FALSE	FALSE	0.5004195477159609	FALSE	S/T	Y	1.13354e-5	0.552	0.522	0.041	0.08600000000000001
Q9Y243	RAC-gamma serine/threonine-protein kinase	AKT3	Q68D20-T44	Q68D20	PMS2L	44	T	AFSLRHTTENKPHSP	FALSE	FALSE	0.5313532375416329	FALSE	S/T	S/T	0.733206	0.73	0.139	0.041	0.041
Q9Y243	RAC-gamma serine/threonine-protein kinase	AKT3	Q68D51-S221	Q68D51	DEN2C	221	S	RRTFRYLSESGVTPY	FALSE	FALSE	0.5691197321428666	FALSE	S/T	S/T	0.697846	0.697	0.188	0.041	0.041
Q9Y243	RAC-gamma serine/threonine-protein kinase	AKT3	Q68D85-S102	Q68D85	NR3L1	102	S	VSPWRLKSGDASLRL	FALSE	FALSE	0.6521787699943822	FALSE	S/T	S/T	0.653045	0.514	0.301	0.041	0.041
Q9Y243	RAC-gamma serine/threonine-protein kinase	AKT3	Q68DA7-S168	Q68DA7	FMN1	168	S	RSSGRRESFGALPQK	FALSE	FALSE	0.8757617103676957	FALSE	S/T	S/T	0.996721	0.713	0.224	0.0515	0.1035
Q9Y243	RAC-gamma serine/threonine-protein kinase	AKT3	Q68DA7-S201	Q68DA7	FMN1	201	S	DKICSSHSLPLSRTR	FALSE	FALSE	0.5326089199034886	FALSE	S/T	S/T	0.00137073	0.713	0.224	0.0515	0.1035
Q9Y243	RAC-gamma serine/threonine-protein kinase	AKT3	Q68DA7-S235	Q68DA7	FMN1	235	S	CSLQRRESCPPDIPK	FALSE	FALSE	0.878297115106326	FALSE	S/T	S/T	0.994013	0.713	0.224	0.0515	0.1035
Q9Y243	RAC-gamma serine/threonine-protein kinase	AKT3	Q68DA7-S530	Q68DA7	FMN1	530	S	PLSPRLPSPQQHHRI	FALSE	FALSE	0.8126602986860233	FALSE	S/T	S/T	0.434882	0.713	0.224	0.0515	0.1035
Q9Y243	RAC-gamma serine/threonine-protein kinase	AKT3	Q68DA7-T207	Q68DA7	FMN1	207	T	HSLPLSRTRPNLWVL	FALSE	FALSE	0.5113907129322931	FALSE	S/T	S/T	2.64831e-4	0.713	0.224	0.0515	0.1035
Q9Y243	RAC-gamma serine/threonine-protein kinase	AKT3	Q68DA7-T517	Q68DA7	FMN1	517	T	QSSTHKQTSPVPSPL	FALSE	FALSE	0.5444444801598267	FALSE	S/T	S/T	0.00187923	0.713	0.224	0.0515	0.1035
Q9Y243	RAC-gamma serine/threonine-protein kinase	AKT3	Q68DA7-T1058	Q68DA7	FMN1	1058	T	LDGKRSQTVGILISS	FALSE	FALSE	0.8506762034748635	FALSE	S/T	S/T	0.975993	0.713	0.224	0.0515	0.1035
Q9Y243	RAC-gamma serine/threonine-protein kinase	AKT3	Q68DA7-Y1110	Q68DA7	FMN1	1110	Y	LVKIRKYYETSKEEE	FALSE	FALSE	0.6265906027073567	FALSE	S/T	Y	0.149983	0.713	0.224	0.0515	0.1035
Q9Y243	RAC-gamma serine/threonine-protein kinase	AKT3	Q68DA7-3-S231	Q68DA7-3	FMN1-3	231	S	LQTERRPSQDQVGEE	FALSE	FALSE	0.6483903602700687	FALSE	S/T	S/T	0.984659	0.713	0.224	0.041	0.041
Q9Y243	RAC-gamma serine/threonine-protein kinase	AKT3	Q68DC2-S551	Q68DC2	ANKS6	551	S	APLTRLPSDKLKAVI	FALSE	FALSE	0.6872267320849883	FALSE	S/T	S/T	0.8545	0.647	0.164	0.051	0.083
Q9Y243	RAC-gamma serine/threonine-protein kinase	AKT3	Q68DC2-S724	Q68DC2	ANKS6	724	S	ETSKRPPSGTSTTSK	FALSE	FALSE	0.6889381528245216	FALSE	S/T	S/T	0.77938	0.647	0.164	0.051	0.083
Q9Y243	RAC-gamma serine/threonine-protein kinase	AKT3	Q68DH5-S610	Q68DH5	LMBD2	610	S	YGHNREDSTRNRNIH	FALSE	FALSE	0.5857865653035628	FALSE	S/T	S/T	0.933486	0.683	0.847	0.041	0.041
Q9Y243	RAC-gamma serine/threonine-protein kinase	AKT3	Q68DH5-S685	Q68DH5	LMBD2	685	S	QPGGRYLSMSRSDIF	FALSE	FALSE	0.5867024995392336	FALSE	S/T	S/T	0.935235	0.683	0.847	0.041	0.041
Q9Y243	RAC-gamma serine/threonine-protein kinase	AKT3	Q68DI1-T287	Q68DI1	ZN776	287	T	TEHQRVHTGERPYEC	FALSE	FALSE	0.5264815118709251	FALSE	S/T	S/T	0.767898	1	0.182	0.041	0.041
Q9Y243	RAC-gamma serine/threonine-protein kinase	AKT3	Q68DI1-T315	Q68DI1	ZN776	315	T	VDHQRVHTGERPYEC	FALSE	FALSE	0.501472823679586	FALSE	S/T	S/T	0.701058	1	0.182	0.041	0.041
Q9Y243	RAC-gamma serine/threonine-protein kinase	AKT3	Q68DI1-T343	Q68DI1	ZN776	343	T	VHHQRVHTGERPYQC	FALSE	FALSE	0.5164344996526589	FALSE	S/T	S/T	0.79254	1	0.182	0.041	0.041
Q9Y243	RAC-gamma serine/threonine-protein kinase	AKT3	Q68DI1-T399	Q68DI1	ZN776	399	T	KEHQRVHTGERPYEC	FALSE	FALSE	0.5204564156585006	FALSE	S/T	S/T	0.740167	1	0.182	0.041	0.041
Q9Y243	RAC-gamma serine/threonine-protein kinase	AKT3	Q68DI1-T427	Q68DI1	ZN776	427	T	TEHQRVHTGERPYEC	FALSE	FALSE	0.5264815118709251	FALSE	S/T	S/T	0.767898	1	0.182	0.041	0.041
Q9Y243	RAC-gamma serine/threonine-protein kinase	AKT3	Q68DK2-S144	Q68DK2	ZFY26	144	S	DGNPRRESWTPRLSS	FALSE	FALSE	0.538693978350909	FALSE	S/T	S/T	0.998223	0.463	0.171	0.041	0.041
Q9Y243	RAC-gamma serine/threonine-protein kinase	AKT3	Q68DK2-S617	Q68DK2	ZFY26	617	S	PSGLRSPSESPQHIA	FALSE	FALSE	0.5408995353065755	FALSE	S/T	S/T	0.982878	0.463	0.171	0.041	0.041
Q9Y243	RAC-gamma serine/threonine-protein kinase	AKT3	Q68DK2-S765	Q68DK2	ZFY26	765	S	QPATRHPSLRRGRRT	FALSE	FALSE	0.5462136440194255	FALSE	S/T	S/T	0.988445	0.463	0.171	0.041	0.041
Q9Y243	RAC-gamma serine/threonine-protein kinase	AKT3	Q68DK2-S1001	Q68DK2	ZFY26	1001	S	TAERRLNSSLERRGR	FALSE	FALSE	0.5355295751060406	FALSE	S/T	S/T	0.97913	0.463	0.171	0.041	0.041
Q9Y243	RAC-gamma serine/threonine-protein kinase	AKT3	Q68DK2-S1742	Q68DK2	ZFY26	1742	S	QREKRSDSVIHLQEI	FALSE	FALSE	0.5415662019732422	FALSE	S/T	S/T	0.98223	0.463	0.171	0.041	0.041
Q9Y243	RAC-gamma serine/threonine-protein kinase	AKT3	Q68DK2-S1764	Q68DK2	ZFY26	1764	S	ETLPRSPSAEFSPAA	FALSE	FALSE	0.5287534491190731	FALSE	S/T	S/T	0.975886	0.463	0.171	0.041	0.041
Q9Y243	RAC-gamma serine/threonine-protein kinase	AKT3	Q68DK7-S201	Q68DK7	MSL1	201	S	ASEGRWKSMRKSPLG	FALSE	FALSE	0.7883286354906331	FALSE	S/T	S/T	0.500555	0.646	0.456	0.041	0.041
Q9Y243	RAC-gamma serine/threonine-protein kinase	AKT3	Q68DK7-S450	Q68DK7	MSL1	450	S	PLPLRESSPKKEETV	FALSE	FALSE	0.7401189381722442	FALSE	S/T	S/T	0.119286	0.646	0.456	0.041	0.041
Q9Y243	RAC-gamma serine/threonine-protein kinase	AKT3	Q68DK7-T294	Q68DK7	MSL1	294	T	ETEEREETELSEKIK	FALSE	FALSE	0.7922073827212959	FALSE	S/T	S/T	0.532226	0.646	0.456	0.041	0.041
Q9Y243	RAC-gamma serine/threonine-protein kinase	AKT3	Q68DK7-T402	Q68DK7	MSL1	402	T	DTPPRLSTPQKGPST	FALSE	FALSE	0.7903687202294708	FALSE	S/T	S/T	0.474376	0.646	0.456	0.041	0.041
Q9Y243	RAC-gamma serine/threonine-protein kinase	AKT3	Q68DN1-S1666	Q68DN1	CB016	1666	S	ERSHRSSSERRHRSP	FALSE	FALSE	0.6752229296393487	FALSE	S/T	S/T	0.938692	0.593	0.282	0.041	0.041
Q9Y243	RAC-gamma serine/threonine-protein kinase	AKT3	Q68DN1-T1495	Q68DN1	CB016	1495	T	KNFYRNETSSQESKN	FALSE	FALSE	0.7412135187670515	FALSE	S/T	S/T	0.964405	0.593	0.319	0.041	0.041
Q9Y243	RAC-gamma serine/threonine-protein kinase	AKT3	Q68DU8-S363	Q68DU8	KCD16	363	S	QSEMRRKSDLLRTLT	FALSE	FALSE	0.525895752515091	FALSE	S/T	S/T	0.945422	0.418	0.248	0.041	0.041
Q9Y243	RAC-gamma serine/threonine-protein kinase	AKT3	Q68DU8-T370	Q68DU8	KCD16	370	T	SDLLRTLTSGSRESN	FALSE	FALSE	0.5370258007963054	FALSE	S/T	S/T	0.968001	0.418	0.248	0.041	0.041
Q9Y243	RAC-gamma serine/threonine-protein kinase	AKT3	Q68DX3-S200	Q68DX3	FRPD2	200	S	RVVEESSSVQQNRSY	FALSE	FALSE	0.5740638335538455	FALSE	S/T	S/T	3.13398e-6	0.582	0.158	0.0515	0.1735
Q9Y243	RAC-gamma serine/threonine-protein kinase	AKT3	Q68DX3-S217	Q68DX3	FRPD2	217	S	RKRLRGTSSESPAAQ	FALSE	FALSE	0.9007066080595509	FALSE	S/T	S/T	0.979056	0.582	0.158	0.0515	0.1735
Q9Y243	RAC-gamma serine/threonine-protein kinase	AKT3	Q68DX3-S281	Q68DX3	FRPD2	281	S	QAGRRLSSGSVHSAA	FALSE	FALSE	0.8984208937738367	FALSE	S/T	S/T	0.960474	0.582	0.158	0.0515	0.1735
Q9Y243	RAC-gamma serine/threonine-protein kinase	AKT3	Q68DX3-S283	Q68DX3	FRPD2	283	S	GRRLSSGSVHSAADS	FALSE	FALSE	0.7656336510686506	FALSE	S/T	S/T	0.029385	0.582	0.158	0.0515	0.1735
Q9Y243	RAC-gamma serine/threonine-protein kinase	AKT3	Q68DX3-S290	Q68DX3	FRPD2	290	S	SVHSAADSSWPTTPS	FALSE	FALSE	0.6665736587680038	FALSE	S/T	S/T	4.12104e-4	0.582	0.158	0.0515	0.1735
Q9Y243	RAC-gamma serine/threonine-protein kinase	AKT3	Q68DX3-S297	Q68DX3	FRPD2	297	S	SSWPTTPSQRGFLQR	FALSE	FALSE	0.6538207010134814	FALSE	S/T	S/T	2.7674e-4	0.582	0.158	0.0515	0.1735
Q9Y243	RAC-gamma serine/threonine-protein kinase	AKT3	Q68DX3-S441	Q68DX3	FRPD2	441	S	HYGLLQHSLTRHQFY	FALSE	FALSE	0.6267243130492787	FALSE	S/T	S/T	1.38233e-4	0.582	0.158	0.0515	0.1735
Q9Y243	RAC-gamma serine/threonine-protein kinase	AKT3	Q68DX3-S607	Q68DX3	FRPD2	607	S	QKKFTITSSVTGKKH	FALSE	FALSE	0.564844162581543	FALSE	S/T	S/T	1.78285e-5	0.582	0.158	0.0515	0.1735
Q9Y243	RAC-gamma serine/threonine-protein kinase	AKT3	Q68DX3-S608	Q68DX3	FRPD2	608	S	KKFTITSSVTGKKHT	FALSE	FALSE	0.5239958321864061	FALSE	S/T	S/T	5.32427e-8	0.582	0.158	0.0515	0.1735
Q9Y243	RAC-gamma serine/threonine-protein kinase	AKT3	Q68DX3-S934	Q68DX3	FRPD2	934	S	LPLKGAGSSCPPSPP	FALSE	FALSE	0.5741863481737287	FALSE	S/T	S/T	9.55782e-6	0.582	0.158	0.0515	0.1735
Q9Y243	RAC-gamma serine/threonine-protein kinase	AKT3	Q68DX3-S1227	Q68DX3	FRPD2	1227	S	GLGLRPESSQKAIRE	FALSE	FALSE	0.8847924717394431	FALSE	S/T	S/T	0.697852	0.582	0.158	0.0515	0.1735
Q9Y243	RAC-gamma serine/threonine-protein kinase	AKT3	Q68DX3-S1228	Q68DX3	FRPD2	1228	S	LGLRPESSQKAIREA	FALSE	FALSE	0.5139623206279675	FALSE	S/T	S/T	6.74776e-10	0.582	0.158	0.0515	0.1735
Q9Y243	RAC-gamma serine/threonine-protein kinase	AKT3	Q68DX3-T606	Q68DX3	FRPD2	606	T	YQKKFTITSSVTGKK	FALSE	FALSE	0.5321133221539661	FALSE	S/T	S/T	5.77858e-9	0.582	0.158	0.0515	0.1735
Q9Y243	RAC-gamma serine/threonine-protein kinase	AKT3	Q68DX3-T610	Q68DX3	FRPD2	610	T	FTITSSVTGKKHTFV	FALSE	FALSE	0.5744085703959508	FALSE	S/T	S/T	9.18536e-6	0.582	0.158	0.0515	0.1735
Q9Y243	RAC-gamma serine/threonine-protein kinase	AKT3	Q68DX3-T1270	Q68DX3	FRPD2	1270	T	HQERDESTLATSLEK	FALSE	FALSE	0.5541507077994758	FALSE	S/T	S/T	9.12576e-7	0.582	0.158	0.0515	0.1735
Q9Y243	RAC-gamma serine/threonine-protein kinase	AKT3	Q68DX3-Y207	Q68DX3	FRPD2	207	Y	SVQQNRSYLLRKRLR	FALSE	FALSE	0.6393580838872294	FALSE	S/T	Y	6.98027e-5	0.582	0.158	0.0515	0.1735
Q9Y243	RAC-gamma serine/threonine-protein kinase	AKT3	Q68DX3-Y575	Q68DX3	FRPD2	575	Y	CAKGVIVYEVKNNSR	FALSE	FALSE	0.5871493393402024	FALSE	S/T	Y	1.83292e-7	0.582	0.158	0.0515	0.1735
Q9Y243	RAC-gamma serine/threonine-protein kinase	AKT3	Q68DY9-T289	Q68DY9	ZN772	289	T	VQHQRVHTGERPYEC	FALSE	FALSE	0.5089954059686241	FALSE	S/T	S/T	0.706135	1	0.182	0.041	0.041
Q9Y243	RAC-gamma serine/threonine-protein kinase	AKT3	Q68E01-S1035	Q68E01	INT3	1035	S	TKRKRKGSSAVGSDS	FALSE	FALSE	0.5739092945248097	FALSE	S/T	S/T	0.999012	0.782	0.181	0.041	0.041
Q9Y243	RAC-gamma serine/threonine-protein kinase	AKT3	Q68EA5-T359	Q68EA5	ZNF57	359	T	QGHLRTHTGEKPYEC	FALSE	FALSE	0.5164344996526589	FALSE	S/T	S/T	0.790976	1	0.182	0.041	0.041
Q9Y243	RAC-gamma serine/threonine-protein kinase	AKT3	Q68EA5-T415	Q68EA5	ZNF57	415	T	RGHLRTHTGEKPYEC	FALSE	FALSE	0.5194344996526588	FALSE	S/T	S/T	0.808558	1	0.182	0.041	0.041
Q9Y243	RAC-gamma serine/threonine-protein kinase	AKT3	Q68EM7-S484	Q68EM7	RHG17	484	S	LERKRPASMAVMEGD	FALSE	FALSE	0.8132771104897456	FALSE	S/T	S/T	0.999126	0.687	0.359	0.041	0.041
Q9Y243	RAC-gamma serine/threonine-protein kinase	AKT3	Q68EM7-S551	Q68EM7	RHG17	551	S	PQSSRAESSSGGGTV	FALSE	FALSE	0.8260018526531661	FALSE	S/T	S/T	0.979341	0.687	0.359	0.041	0.041
Q9Y243	RAC-gamma serine/threonine-protein kinase	AKT3	Q68EM7-S595	Q68EM7	RHG17	595	S	PAPGRNNSQIASGQN	FALSE	FALSE	0.8214401072875233	FALSE	S/T	S/T	0.967179	0.687	0.359	0.041	0.041
Q9Y243	RAC-gamma serine/threonine-protein kinase	AKT3	Q68EM7-S676	Q68EM7	RHG17	676	S	KPPTRSPSPPTQHTG	FALSE	FALSE	0.8132878296920955	FALSE	S/T	S/T	0.841783	0.687	0.359	0.041	0.041
Q9Y243	RAC-gamma serine/threonine-protein kinase	AKT3	Q68EM7-S702	Q68EM7	RHG17	702	S	LSAPRRYSSSLSPIQ	FALSE	FALSE	0.8232747721648451	FALSE	S/T	S/T	0.996968	0.687	0.359	0.041	0.041
Q9Y243	RAC-gamma serine/threonine-protein kinase	AKT3	Q68EM7-S703	Q68EM7	RHG17	703	S	SAPRRYSSSLSPIQA	FALSE	FALSE	0.8153588228522246	FALSE	S/T	S/T	0.653577	0.687	0.359	0.041	0.041
Q9Y243	RAC-gamma serine/threonine-protein kinase	AKT3	Q68EM7-S808	Q68EM7	RHG17	808	S	PKPRNRPSVPPPPQP	FALSE	FALSE	0.5135476975828471	FALSE	S/T	S/T	0.016445	0.687	0.359	0.041	0.041
Q9Y243	RAC-gamma serine/threonine-protein kinase	AKT3	Q68EM7-S859	Q68EM7	RHG17	859	S	FPEMHSDSASKDVPG	FALSE	FALSE	0.5135476975828471	FALSE	S/T	S/T	0.0165069	0.687	0.359	0.041	0.041
Q9Y243	RAC-gamma serine/threonine-protein kinase	AKT3	Q68EM7-2-S484	Q68EM7-2	RHG17-2	484	S	LERKRPASMAVMEGD	FALSE	FALSE	0.8132771104897456	FALSE	S/T	S/T	0.999126	0.687	0.359	0.041	0.041
Q9Y243	RAC-gamma serine/threonine-protein kinase	AKT3	Q68G75-6-T49	Q68G75-6	LEMD1-6	49	T	LSPKRETTARKTRLS	FALSE	FALSE	0.5235684410288695	FALSE	S/T	S/T	0.734027	0.674	0.169	0.041	0.041
Q9Y243	RAC-gamma serine/threonine-protein kinase	AKT3	Q69YH5-S91	Q69YH5	CDCA2	91	S	LKKCRRRSAVGARGS	FALSE	FALSE	0.535331911022755	FALSE	S/T	S/T	0.990497	0.658	0.213	0.041	0.041
Q9Y243	RAC-gamma serine/threonine-protein kinase	AKT3	Q69YH5-S205	Q69YH5	CDCA2	205	S	SSKRRRISYQRDSDE	FALSE	FALSE	0.5497599137301088	FALSE	S/T	S/T	0.957476	0.658	0.213	0.041	0.041
Q9Y243	RAC-gamma serine/threonine-protein kinase	AKT3	Q69YH5-S614	Q69YH5	CDCA2	614	S	PSIRRLGSGYFSSNG	FALSE	FALSE	0.5513907343047397	FALSE	S/T	S/T	0.782865	0.658	0.213	0.041	0.041
Q9Y243	RAC-gamma serine/threonine-protein kinase	AKT3	Q69YH5-S724	Q69YH5	CDCA2	724	S	VTEERVASDSPKPAL	FALSE	FALSE	0.562705447194078	FALSE	S/T	S/T	0.922904	0.658	0.213	0.041	0.041
Q9Y243	RAC-gamma serine/threonine-protein kinase	AKT3	Q69YH5-S833	Q69YH5	CDCA2	833	S	DRKDRRRSMCYSDGR	FALSE	FALSE	0.5414622137503791	FALSE	S/T	S/T	0.998133	0.658	0.213	0.041	0.041
Q9Y243	RAC-gamma serine/threonine-protein kinase	AKT3	Q69YH5-S886	Q69YH5	CDCA2	886	S	QTFQRRNSETKVRRS	FALSE	FALSE	0.5364412725413055	FALSE	S/T	S/T	0.991618	0.658	0.213	0.041	0.041
Q9Y243	RAC-gamma serine/threonine-protein kinase	AKT3	Q69YH5-S977	Q69YH5	CDCA2	977	S	EPGKRRKSFCISTLA	FALSE	FALSE	0.5447378208303626	FALSE	S/T	S/T	0.995296	0.658	0.213	0.041	0.041
Q9Y243	RAC-gamma serine/threonine-protein kinase	AKT3	Q69YH5-S1000	Q69YH5	CDCA2	1000	S	KGYRRRSSLNGKGES	FALSE	FALSE	0.5340280568239062	FALSE	S/T	S/T	0.996651	0.658	0.213	0.041	0.041
Q9Y243	RAC-gamma serine/threonine-protein kinase	AKT3	Q69YN4-S89	Q69YN4	VIR	89	S	PVFDRLGSLEYDENT	FALSE	FALSE	0.5871780391319472	FALSE	S/T	S/T	0.979178	0.651	0.222	0.041	0.041
Q9Y243	RAC-gamma serine/threonine-protein kinase	AKT3	Q69YN4-S133	Q69YN4	VIR	133	S	GSVDRVISHDRDSPP	FALSE	FALSE	0.5917198984768587	FALSE	S/T	S/T	0.859587	0.651	0.222	0.041	0.041
Q9Y243	RAC-gamma serine/threonine-protein kinase	AKT3	Q69YN4-S1432	Q69YN4	VIR	1432	S	AHTSRTMSINAAELK	FALSE	FALSE	0.573483447958855	FALSE	S/T	S/T	0.997998	0.651	0.222	0.041	0.041
Q9Y243	RAC-gamma serine/threonine-protein kinase	AKT3	Q69YN4-S1651	Q69YN4	VIR	1651	S	QNTSRPPSMHVDDFV	FALSE	FALSE	0.5903563602326396	FALSE	S/T	S/T	0.971652	0.651	0.222	0.041	0.041
Q9Y243	RAC-gamma serine/threonine-protein kinase	AKT3	Q69YN4-S1759	Q69YN4	VIR	1759	S	LPPLRPLSSTGYRPS	FALSE	FALSE	0.5943717426777886	FALSE	S/T	S/T	0.951863	0.651	0.222	0.041	0.041
Q9Y243	RAC-gamma serine/threonine-protein kinase	AKT3	Q69YN4-T1708	Q69YN4	VIR	1708	T	HSQNRFFTPPASKGN	FALSE	FALSE	0.5020355933782252	FALSE	S/T	S/T	0.452215	0.651	0.222	0.041	0.041
Q9Y243	RAC-gamma serine/threonine-protein kinase	AKT3	Q69YQ0-S113	Q69YQ0	CYTSA	113	S	SSTKRSTSTGNKESS	FALSE	FALSE	0.503759525017832	FALSE	S/T	S/T	0.973145	0.523	0.199	0.041	0.041
Q9Y243	RAC-gamma serine/threonine-protein kinase	AKT3	Q69YQ0-S156	Q69YQ0	CYTSA	156	S	ALAKRSRSRTATECD	FALSE	FALSE	0.5146548833537459	FALSE	S/T	S/T	0.988258	0.523	0.199	0.041	0.041
Q9Y243	RAC-gamma serine/threonine-protein kinase	AKT3	Q69YQ0-S384	Q69YQ0	CYTSA	384	S	IERSRKGSSGNASEV	FALSE	FALSE	0.5191937716804326	FALSE	S/T	S/T	0.997831	0.523	0.199	0.041	0.041
Q9Y243	RAC-gamma serine/threonine-protein kinase	AKT3	Q69YQ0-S743	Q69YQ0	CYTSA	743	S	HRRLREESAEWRQFQ	FALSE	FALSE	0.5121464717342983	FALSE	S/T	S/T	0.966565	0.523	0.199	0.041	0.041
Q9Y243	RAC-gamma serine/threonine-protein kinase	AKT3	Q69YQ0-S832	Q69YQ0	CYTSA	832	S	MGLSRRSSTSSEPTP	FALSE	FALSE	0.521490455488218	FALSE	S/T	S/T	0.997306	0.523	0.199	0.041	0.041
Q9Y243	RAC-gamma serine/threonine-protein kinase	AKT3	Q69YQ0-S922	Q69YQ0	CYTSA	922	S	EHLLRTSSASRPASL	FALSE	FALSE	0.526038884841318	FALSE	S/T	S/T	0.989272	0.523	0.199	0.041	0.041
Q9Y243	RAC-gamma serine/threonine-protein kinase	AKT3	Q69YQ0-S928	Q69YQ0	CYTSA	928	S	SSASRPASLPRVPAM	FALSE	FALSE	0.5025127396588996	FALSE	S/T	S/T	0.945557	0.523	0.199	0.041	0.041
Q9Y243	RAC-gamma serine/threonine-protein kinase	AKT3	Q69YQ0-T160	Q69YQ0	CYTSA	160	T	RSRSRTATECDVRMS	FALSE	FALSE	0.5191937716804326	FALSE	S/T	S/T	0.997853	0.523	0.199	0.041	0.041
Q9Y243	RAC-gamma serine/threonine-protein kinase	AKT3	Q69YQ0-T833	Q69YQ0	CYTSA	833	T	GLSRRSSTSSEPTPT	FALSE	FALSE	0.504187524487505	FALSE	S/T	S/T	0.977266	0.523	0.199	0.041	0.041
Q9Y243	RAC-gamma serine/threonine-protein kinase	AKT3	Q69YU3-S247	Q69YU3	AN34A	247	S	KPLKRLNSEPWGLVA	FALSE	FALSE	0.5038525165916048	FALSE	S/T	S/T	0.983692	0.552	0.158	0.041	0.041
Q9Y243	RAC-gamma serine/threonine-protein kinase	AKT3	Q69YU3-S291	Q69YU3	AN34A	291	S	PRLSRRHSTEGPEDP	FALSE	FALSE	0.6645241737556772	FALSE	S/T	S/T	0.971334	0.635	0.27	0.041	0.041
Q9Y243	RAC-gamma serine/threonine-protein kinase	AKT3	Q69YU3-S473	Q69YU3	AN34A	473	S	RKLVRRHSMQTEQIR	FALSE	FALSE	0.8229449492700984	FALSE	S/T	S/T	0.998371	0.618	0.492	0.041	0.041
Q9Y243	RAC-gamma serine/threonine-protein kinase	AKT3	Q69YU3-T292	Q69YU3	AN34A	292	T	RLSRRHSTEGPEDPP	FALSE	FALSE	0.5337700011895489	FALSE	S/T	S/T	0.912893	1	0.214	0.041	0.041
Q9Y243	RAC-gamma serine/threonine-protein kinase	AKT3	Q69YU3-T316	Q69YU3	AN34A	316	T	GPLSRRNTAPEAQES	FALSE	FALSE	0.5140664344572826	FALSE	S/T	S/T	0.994018	0.696	0.143	0.041	0.041
Q9Y243	RAC-gamma serine/threonine-protein kinase	AKT3	Q69YZ2-S198	Q69YZ2	T200B	198	S	PSPRRGTSPVPSVRS	FALSE	FALSE	0.7831202930050053	FALSE	S/T	S/T	0.777058	0.674	0.315	0.041	0.041
Q9Y243	RAC-gamma serine/threonine-protein kinase	AKT3	Q69YZ2-T197	Q69YZ2	T200B	197	T	DPSPRRGTSPVPSVR	FALSE	FALSE	0.7988936398741329	FALSE	S/T	S/T	0.978325	0.674	0.356	0.041	0.041
Q9Y243	RAC-gamma serine/threonine-protein kinase	AKT3	Q6AHZ1-S655	Q6AHZ1	Z518A	655	S	SNKRRRFSGTAVYEN	FALSE	FALSE	0.5316078770906729	FALSE	S/T	S/T	0.943482	1	0.182	0.041	0.041
Q9Y243	RAC-gamma serine/threonine-protein kinase	AKT3	Q6AHZ1-S668	Q6AHZ1	Z518A	668	S	ENPQRESSSSKTVVQ	FALSE	FALSE	0.5296166083568656	FALSE	S/T	S/T	0.930394	1	0.182	0.041	0.041
Q9Y243	RAC-gamma serine/threonine-protein kinase	AKT3	Q6AHZ1-S690	Q6AHZ1	Z518A	690	S	LSLVRQESSKPDSLL	FALSE	FALSE	0.5171344996526588	FALSE	S/T	S/T	0.78899	1	0.182	0.041	0.041
Q9Y243	RAC-gamma serine/threonine-protein kinase	AKT3	Q6AI08-S396	Q6AI08	HEAT6	396	S	SSWKRVSSSESDFSD	FALSE	FALSE	0.7766483619334499	FALSE	S/T	S/T	0.954735	0.734	0.3	0.041	0.041
Q9Y243	RAC-gamma serine/threonine-protein kinase	AKT3	Q6AI12-S364	Q6AI12	ANR40	364	S	PCYNRRASKLTY___	FALSE	FALSE	0.5537538787214571	FALSE	S/T	S/T	0.910615	0.467	0.275	0.041	0.041
Q9Y243	RAC-gamma serine/threonine-protein kinase	AKT3	Q6AW86-S79	Q6AW86	Z324B	79	S	NTYGRLNSGSWSLTE	FALSE	FALSE	0.5336221573008231	FALSE	S/T	S/T	0.963896	1	0.182	0.041	0.041
Q9Y243	RAC-gamma serine/threonine-protein kinase	AKT3	Q6AW86-T137	Q6AW86	Z324B	137	T	PSQERKPTGVSVIYW	FALSE	FALSE	0.5099120726352908	FALSE	S/T	S/T	0.711627	1	0.182	0.041	0.041
Q9Y243	RAC-gamma serine/threonine-protein kinase	AKT3	Q6AW86-T392	Q6AW86	Z324B	392	T	IQHERTHTGEKPFVC	FALSE	FALSE	0.5214053213947346	FALSE	S/T	S/T	0.780868	1	0.182	0.041	0.041
Q9Y243	RAC-gamma serine/threonine-protein kinase	AKT3	Q6AW86-T420	Q6AW86	Z324B	420	T	FLHQRVHTGEKPFAC	FALSE	FALSE	0.5081920933392244	FALSE	S/T	S/T	0.70513	1	0.182	0.041	0.041
Q9Y243	RAC-gamma serine/threonine-protein kinase	AKT3	Q6AWC2-S7	Q6AWC2	WWC2	7	S	_MPRRAGSGQLPLPR	FALSE	FALSE	0.632175960486582	FALSE	S/T	S/T	0.953331	0.841	0.231	0.041	0.041
Q9Y243	RAC-gamma serine/threonine-protein kinase	AKT3	Q6AWC2-S37	Q6AWC2	WWC2	37	S	DHNTRRTSWIDPRDR	FALSE	FALSE	0.6451162455213149	FALSE	S/T	S/T	0.995933	0.841	0.231	0.041	0.041
Q9Y243	RAC-gamma serine/threonine-protein kinase	AKT3	Q6AWC2-S183	Q6AWC2	WWC2	183	S	KKLKRELSQMKQELL	FALSE	FALSE	0.619930484337327	FALSE	S/T	S/T	0.866656	0.841	0.231	0.041	0.041
Q9Y243	RAC-gamma serine/threonine-protein kinase	AKT3	Q6AWC2-S1022	Q6AWC2	WWC2	1022	S	CRLNRSDSDSSTLAK	FALSE	FALSE	0.6445825782870678	FALSE	S/T	S/T	0.995128	0.841	0.231	0.041	0.041
Q9Y243	RAC-gamma serine/threonine-protein kinase	AKT3	Q6AWC2-T1004	Q6AWC2	WWC2	1004	T	SVIVRSQTFSPGERN	FALSE	FALSE	0.6350847792393698	FALSE	S/T	S/T	0.989005	0.841	0.231	0.041	0.041
Q9Y243	RAC-gamma serine/threonine-protein kinase	AKT3	Q6AZW8-T5	Q6AZW8	ZN660	5	T	___MRRKTRNFKHKT	FALSE	FALSE	0.5332090134016945	FALSE	S/T	S/T	0.895185	1	0.182	0.041	0.041
Q9Y243	RAC-gamma serine/threonine-protein kinase	AKT3	Q6AZW8-T157	Q6AZW8	ZN660	157	T	ISHHRVHTGEKPYSC	FALSE	FALSE	0.5179050624232215	FALSE	S/T	S/T	0.787247	1	0.182	0.041	0.041
Q9Y243	RAC-gamma serine/threonine-protein kinase	AKT3	Q6AZW8-T269	Q6AZW8	ZN660	269	T	VDHQRVHTGEKPYKC	FALSE	FALSE	0.5178236883857734	FALSE	S/T	S/T	0.719214	1	0.182	0.041	0.041
Q9Y243	RAC-gamma serine/threonine-protein kinase	AKT3	Q6AZZ1-T170	Q6AZZ1	TRI68	170	T	EVGERKRTATWKIQV	FALSE	FALSE	0.7884635222883422	FALSE	S/T	S/T	0.951786	0.811	0.328	0.041	0.041
Q9Y243	RAC-gamma serine/threonine-protein kinase	AKT3	Q6AZZ1-T172	Q6AZZ1	TRI68	172	T	GERKRTATWKIQVET	FALSE	FALSE	0.7768707479368314	FALSE	S/T	S/T	0.99874	0.811	0.328	0.041	0.041
Q9Y243	RAC-gamma serine/threonine-protein kinase	AKT3	Q6B0I6-T395	Q6B0I6	KDM4D	395	T	PMAARSGTRCHTLVC	FALSE	FALSE	0.638198909161528	FALSE	S/T	S/T	0.980134	0.589	0.263	0.041	0.041
Q9Y243	RAC-gamma serine/threonine-protein kinase	AKT3	Q6BDS2-S307	Q6BDS2	URFB1	307	S	QGNSNSSSSRLSQYF	FALSE	FALSE	0.5057642531221581	FALSE	S/T	S/T	0.0141993	0.707	0.467	0.041	0.041
Q9Y243	RAC-gamma serine/threonine-protein kinase	AKT3	Q6BDS2-S446	Q6BDS2	URFB1	446	S	NPLERSPSQGRQPAF	FALSE	FALSE	0.6094402263213393	FALSE	S/T	S/T	0.984236	0.489	0.261	0.041	0.041
Q9Y243	RAC-gamma serine/threonine-protein kinase	AKT3	Q6BDS2-S1060	Q6BDS2	URFB1	1060	S	LGRDRMTSTMHKMLS	FALSE	FALSE	0.500162851481282	FALSE	S/T	S/T	0.990755	0.467	0.205	0.041	0.041
Q9Y243	RAC-gamma serine/threonine-protein kinase	AKT3	Q6BDS2-S1097	Q6BDS2	URFB1	1097	S	AARLRFFSMKRTVSQ	FALSE	FALSE	0.7977590810006657	FALSE	S/T	S/T	0.998683	0.724	0.306	0.041	0.041
Q9Y243	RAC-gamma serine/threonine-protein kinase	AKT3	Q6BDS2-S1103	Q6BDS2	URFB1	1103	S	FSMKRTVSQQSFDGV	FALSE	FALSE	0.5913028430232616	FALSE	S/T	S/T	0.914351	0.636	0.24	0.041	0.041
Q9Y243	RAC-gamma serine/threonine-protein kinase	AKT3	Q6BDS2-T777	Q6BDS2	URFB1	777	T	MSHPRSKTEHDLKSL	FALSE	FALSE	0.8061974597292545	FALSE	S/T	S/T	0.944881	0.684	0.33	0.041	0.041
Q9Y243	RAC-gamma serine/threonine-protein kinase	AKT3	Q6BEB4-S22	Q6BEB4	SP5	22	S	FLQDRTPSASPDLGK	FALSE	FALSE	0.5333367693352469	FALSE	S/T	S/T	0.964828	0.651	0.209	0.041	0.041
Q9Y243	RAC-gamma serine/threonine-protein kinase	AKT3	Q6BEB4-T351	Q6BEB4	SP5	351	T	QRHLRTHTGEKRFAC	FALSE	FALSE	0.5303406417734052	FALSE	S/T	S/T	0.802106	0.651	0.209	0.041	0.041
Q9Y243	RAC-gamma serine/threonine-protein kinase	AKT3	Q6DD87-S173	Q6DD87	ZN787	173	S	AKHRRSHSGLKPFVC	FALSE	FALSE	0.5302580061113527	FALSE	S/T	S/T	0.973015	1	0.182	0.041	0.041
Q9Y243	RAC-gamma serine/threonine-protein kinase	AKT3	Q6DD87-T89	Q6DD87	ZN787	89	T	TRHQRTHTGERPNAC	FALSE	FALSE	0.5264815118709251	FALSE	S/T	S/T	0.773144	1	0.182	0.041	0.041
Q9Y243	RAC-gamma serine/threonine-protein kinase	AKT3	Q6DJT9-T28	Q6DJT9	PLAG1	28	T	GKRKRGETKPRKNFP	FALSE	FALSE	0.5810570966713342	FALSE	S/T	S/T	0.888824	0.649	0.243	0.041	0.041
Q9Y243	RAC-gamma serine/threonine-protein kinase	AKT3	Q6DKI1-S63	Q6DKI1	RL7L	63	S	LRFKRLESFLHDSWR	FALSE	FALSE	0.5145809768031403	FALSE	S/T	S/T	0.994257	0.457	0.142	0.041	0.041
Q9Y243	RAC-gamma serine/threonine-protein kinase	AKT3	Q6DN03-S37	Q6DN03	H2B2C	37	S	RKRSRKESYSIYVYK	FALSE	FALSE	0.5485636978629885	FALSE	S/T	S/T	0.999985	0.605	0.179	0.041	0.041
Q9Y243	RAC-gamma serine/threonine-protein kinase	AKT3	Q6DN12-S49	Q6DN12	MCTP2	49	S	HHLDRRLSLSVPDLL	FALSE	FALSE	0.7949012618390388	FALSE	S/T	S/T	0.998557	0.76	0.329	0.041	0.041
Q9Y243	RAC-gamma serine/threonine-protein kinase	AKT3	Q6DN12-S51	Q6DN12	MCTP2	51	S	LDRRLSLSVPDLLEA	FALSE	FALSE	0.5053828149307849	FALSE	S/T	S/T	0.00537203	0.76	0.329	0.041	0.041
Q9Y243	RAC-gamma serine/threonine-protein kinase	AKT3	Q6DN12-S134	Q6DN12	MCTP2	134	S	PAERRRVSSNGIFDL	FALSE	FALSE	0.8006293183495187	FALSE	S/T	S/T	0.971677	0.76	0.329	0.041	0.041
Q9Y243	RAC-gamma serine/threonine-protein kinase	AKT3	Q6DN12-S135	Q6DN12	MCTP2	135	S	AERRRVSSNGIFDLQ	FALSE	FALSE	0.7990314284037467	FALSE	S/T	S/T	0.994437	0.76	0.329	0.041	0.041
Q9Y243	RAC-gamma serine/threonine-protein kinase	AKT3	Q6DN12-S332	Q6DN12	MCTP2	332	S	WSNRKRLSASKSSLI	FALSE	FALSE	0.5071656825413614	FALSE	S/T	S/T	0.00558971	0.76	0.329	0.041	0.041
Q9Y243	RAC-gamma serine/threonine-protein kinase	AKT3	Q6DN12-S345	Q6DN12	MCTP2	345	S	LIRNLRLSESLKKNQ	FALSE	FALSE	0.5120727479341122	FALSE	S/T	S/T	0.00363719	0.76	0.329	0.041	0.041
Q9Y243	RAC-gamma serine/threonine-protein kinase	AKT3	Q6DN14-S700	Q6DN14	MCTP1	700	S	YDEDRDRSADFLGKV	FALSE	FALSE	0.648840892615178	FALSE	S/T	S/T	0.834445	0.519	0.321	0.041	0.041
Q9Y243	RAC-gamma serine/threonine-protein kinase	AKT3	Q6DN90-S105	Q6DN90	IQEC1	105	S	EAIKRSRSLSESYEL	FALSE	FALSE	0.8193073383467102	FALSE	S/T	S/T	0.997091	0.687	0.339	0.041	0.041
Q9Y243	RAC-gamma serine/threonine-protein kinase	AKT3	Q6DN90-S107	Q6DN90	IQEC1	107	S	IKRSRSLSESYELSS	FALSE	FALSE	0.8066895057674968	FALSE	S/T	S/T	0.999381	0.687	0.339	0.041	0.041
Q9Y243	RAC-gamma serine/threonine-protein kinase	AKT3	Q6DN90-S940	Q6DN90	IQEC1	940	S	GKRGRRSSAGSLESN	FALSE	FALSE	0.8085771462169349	FALSE	S/T	S/T	0.999394	0.687	0.339	0.041	0.041
Q9Y243	RAC-gamma serine/threonine-protein kinase	AKT3	Q6DN90-S943	Q6DN90	IQEC1	943	S	GRRSSAGSLESNVEF	FALSE	FALSE	0.5439321753880487	FALSE	S/T	S/T	0.0260049	0.687	0.339	0.041	0.041
Q9Y243	RAC-gamma serine/threonine-protein kinase	AKT3	Q6DRA6-S37	Q6DRA6	H2B2D	37	S	RKRSRKESYSIYVYK	FALSE	FALSE	0.8491515682942538	FALSE	S/T	S/T	0.999985	0.663	0.467	0.041	0.041
Q9Y243	RAC-gamma serine/threonine-protein kinase	AKT3	Q6DT37-S46	Q6DT37	MRCKG	46	S	GPLRRERSVAQFLSW	FALSE	FALSE	0.6702792040674143	TRUE	S/T	S/T	0.90271	0.655	0.473	0.041	0.041
Q9Y243	RAC-gamma serine/threonine-protein kinase	AKT3	Q6DT37-S646	Q6DT37	MRCKG	646	S	QEENRRLSREQERLE	FALSE	FALSE	0.6965054620518728	TRUE	S/T	S/T	0.923381	0.655	0.473	0.041	0.041
Q9Y243	RAC-gamma serine/threonine-protein kinase	AKT3	Q6DT37-S1482	Q6DT37	MRCKG	1482	S	SGPQRPHSFSEALRR	FALSE	FALSE	0.718147713821794	TRUE	S/T	S/T	0.99458	0.655	0.473	0.041	0.041
Q9Y243	RAC-gamma serine/threonine-protein kinase	AKT3	Q6DT37-S1484	Q6DT37	MRCKG	1484	S	PQRPHSFSEALRRPA	FALSE	FALSE	0.5724445870571103	TRUE	S/T	S/T	0.184986	0.655	0.473	0.041	0.041
Q9Y243	RAC-gamma serine/threonine-protein kinase	AKT3	Q6DT37-S1492	Q6DT37	MRCKG	1492	S	EALRRPASMGSEGLG	FALSE	FALSE	0.7212510801514154	TRUE	S/T	S/T	0.99076	0.655	0.473	0.041	0.041
Q9Y243	RAC-gamma serine/threonine-protein kinase	AKT3	Q6DT37-S1540	Q6DT37	MRCKG	1540	S	QVSERPRSLPLSPEL	FALSE	FALSE	0.7077832681204943	TRUE	S/T	S/T	0.946382	0.655	0.473	0.041	0.041
Q9Y243	RAC-gamma serine/threonine-protein kinase	AKT3	Q6DT37-T113	Q6DT37	MRCKG	113	T	EMLKRAETACFREER	FALSE	FALSE	0.7208335895280087	TRUE	S/T	S/T	0.993596	0.655	0.473	0.041	0.041
Q9Y243	RAC-gamma serine/threonine-protein kinase	AKT3	Q6DT37-T222	Q6DT37	MRCKG	222	T	GSCLRLNTNGMVDSS	FALSE	FALSE	0.7067611656946183	TRUE	S/T	S/T	0.945906	0.655	0.473	0.041	0.041
Q9Y243	RAC-gamma serine/threonine-protein kinase	AKT3	Q6ECI4-T160	Q6ECI4	ZN470	160	T	KTHFRQETITHIDTL	FALSE	FALSE	0.5673589550479704	FALSE	S/T	S/T	0.963154	0.678	0.182	0.041	0.041
Q9Y243	RAC-gamma serine/threonine-protein kinase	AKT3	Q6ECI4-T307	Q6ECI4	ZN470	307	T	VQHQRVHTGEKPYQC	FALSE	FALSE	0.5542563619538009	FALSE	S/T	S/T	0.750735	0.678	0.182	0.041	0.041
Q9Y243	RAC-gamma serine/threonine-protein kinase	AKT3	Q6ECI4-T335	Q6ECI4	ZN470	335	T	AQHQRVHTGEKPYEC	FALSE	FALSE	0.5485361561725826	FALSE	S/T	S/T	0.735596	0.678	0.182	0.041	0.041
Q9Y243	RAC-gamma serine/threonine-protein kinase	AKT3	Q6ECI4-T476	Q6ECI4	ZN470	476	T	TLHQRVHTGEKPYEC	FALSE	FALSE	0.5537752477191983	FALSE	S/T	S/T	0.776407	0.678	0.182	0.041	0.041
Q9Y243	RAC-gamma serine/threonine-protein kinase	AKT3	Q6ECI4-T560	Q6ECI4	ZN470	560	T	VQHQRVHTGEKPYEC	FALSE	FALSE	0.5475397925362189	FALSE	S/T	S/T	0.731901	0.678	0.182	0.041	0.041
Q9Y243	RAC-gamma serine/threonine-protein kinase	AKT3	Q6ECI4-T700	Q6ECI4	ZN470	700	T	AHHQRIHTGESSVIL	FALSE	FALSE	0.5522829400268907	FALSE	S/T	S/T	0.75501	0.678	0.182	0.041	0.041
Q9Y243	RAC-gamma serine/threonine-protein kinase	AKT3	Q6EEV4-S50	Q6EEV4	GL1AD	50	S	APRLRAPSSRGLGAA	FALSE	FALSE	0.7604714320178814	FALSE	S/T	S/T	0.996487	0.615	0.331	0.041	0.041
Q9Y243	RAC-gamma serine/threonine-protein kinase	AKT3	Q6EKJ0-S615	Q6EKJ0	GTD2B	615	S	INWSRLVSVASTGTP	FALSE	FALSE	0.5799696392207528	FALSE	S/T	S/T	0.984669	0.675	0.182	0.041	0.041
Q9Y243	RAC-gamma serine/threonine-protein kinase	AKT3	Q6EMB2-S433	Q6EMB2	TTLL5	433	S	PQRCRPLSASDAEMK	FALSE	FALSE	0.7543057006438035	FALSE	S/T	S/T	0.997185	0.677	0.303	0.041	0.041
Q9Y243	RAC-gamma serine/threonine-protein kinase	AKT3	Q6EMB2-S559	Q6EMB2	TTLL5	559	S	RKRRRRSSRLRAMRP	FALSE	FALSE	0.7529664679314051	FALSE	S/T	S/T	0.998158	0.677	0.303	0.041	0.041
Q9Y243	RAC-gamma serine/threonine-protein kinase	AKT3	Q6EMB2-S796	Q6EMB2	TTLL5	796	S	QEFIRQASEAELEEV	FALSE	FALSE	0.7382277888341502	FALSE	S/T	S/T	0.968989	0.677	0.303	0.041	0.041
Q9Y243	RAC-gamma serine/threonine-protein kinase	AKT3	Q6EMB2-S1200	Q6EMB2	TTLL5	1200	S	GAGCRISSATASGQK	FALSE	FALSE	0.7454462529731757	FALSE	S/T	S/T	0.965125	0.677	0.303	0.041	0.041
Q9Y243	RAC-gamma serine/threonine-protein kinase	AKT3	Q6F5E8-S194	Q6F5E8	CARL2	194	S	RQGCRHFSLGDFSHL	FALSE	FALSE	0.5732320866476093	FALSE	S/T	S/T	0.963157	0.615	0.254	0.041	0.041
Q9Y243	RAC-gamma serine/threonine-protein kinase	AKT3	Q6F5E8-S310	Q6F5E8	CARL2	310	S	PGALRRLSLAQTGLT	FALSE	FALSE	0.5838901149331254	FALSE	S/T	S/T	0.995632	0.615	0.254	0.041	0.041
Q9Y243	RAC-gamma serine/threonine-protein kinase	AKT3	Q6F5E8-S1268	Q6F5E8	CARL2	1268	S	SIKSRTHSVSADPSC	FALSE	FALSE	0.5774144533070942	FALSE	S/T	S/T	0.986414	0.615	0.254	0.041	0.041
Q9Y243	RAC-gamma serine/threonine-protein kinase	AKT3	Q6F5E8-S1355	Q6F5E8	CARL2	1355	S	QLRPRPLSAGRRAVS	FALSE	FALSE	0.5844050063282797	FALSE	S/T	S/T	0.996339	0.615	0.254	0.041	0.041
Q9Y243	RAC-gamma serine/threonine-protein kinase	AKT3	Q6F5E8-S1362	Q6F5E8	CARL2	1362	S	SAGRRAVSVHEDQLQ	FALSE	FALSE	0.5759177305786304	FALSE	S/T	S/T	0.949601	0.615	0.254	0.041	0.041
Q9Y243	RAC-gamma serine/threonine-protein kinase	AKT3	Q6F5E8-T132	Q6F5E8	CARL2	132	T	GKLFRRPTPASMLAR	FALSE	FALSE	0.5778460032640536	FALSE	S/T	S/T	0.843433	0.615	0.254	0.041	0.041
Q9Y243	RAC-gamma serine/threonine-protein kinase	AKT3	Q6F5E8-T1203	Q6F5E8	CARL2	1203	T	RPLERGETELAPSFE	FALSE	FALSE	0.58282671203685	FALSE	S/T	S/T	0.926322	0.615	0.254	0.041	0.041
Q9Y243	RAC-gamma serine/threonine-protein kinase	AKT3	Q6FI81-S287	Q6FI81	CPIN1	287	S	GDAFRCASCPYLGMP	FALSE	FALSE	0.5860441440358424	FALSE	S/T	S/T	0.98436	0.7	0.211	0.041	0.041
Q9Y243	RAC-gamma serine/threonine-protein kinase	AKT3	Q6FIF0-S43	Q6FIF0	ZFAN6	43	S	EHLQRQNSSNGRISP	FALSE	FALSE	0.5753547325256055	FALSE	S/T	S/T	0.972426	0.591	0.236	0.041	0.041
Q9Y243	RAC-gamma serine/threonine-protein kinase	AKT3	Q6GPH4-S268	Q6GPH4	XAF1	268	S	YDILRRCSQCGILLP	FALSE	FALSE	0.5630190200006313	FALSE	S/T	S/T	0.864013	0.699	0.177	0.041	0.041
Q9Y243	RAC-gamma serine/threonine-protein kinase	AKT3	Q6GQQ9-S100	Q6GQQ9	OTU7B	100	S	KRLSRGISHASSSIV	FALSE	FALSE	0.7917145843311411	FALSE	S/T	S/T	0.961997	0.885	0.331	0.041	0.041
Q9Y243	RAC-gamma serine/threonine-protein kinase	AKT3	Q6GQQ9-S501	Q6GQQ9	OTU7B	501	S	KDKKRADSVANKLGS	FALSE	FALSE	0.7885991206679154	FALSE	S/T	S/T	0.957211	0.885	0.331	0.041	0.041
Q9Y243	RAC-gamma serine/threonine-protein kinase	AKT3	Q6GQQ9-S633	Q6GQQ9	OTU7B	633	S	EMIQRYLSDAEERFL	FALSE	FALSE	0.7588551591696032	FALSE	S/T	S/T	0.487013	0.885	0.331	0.041	0.041
Q9Y243	RAC-gamma serine/threonine-protein kinase	AKT3	Q6GQQ9-T76	Q6GQQ9	OTU7B	76	T	GFSDREPTRPPRPIL	FALSE	FALSE	0.7722750800752776	FALSE	S/T	S/T	0.626644	0.885	0.331	0.041	0.041
Q9Y243	RAC-gamma serine/threonine-protein kinase	AKT3	Q6GYQ0-S379	Q6GYQ0	RGPA1	379	S	TLTEREPSSSSLCSI	FALSE	FALSE	0.5507510109423674	FALSE	S/T	S/T	0.890289	0.894	0.218	0.041	0.041
Q9Y243	RAC-gamma serine/threonine-protein kinase	AKT3	Q6GYQ0-S497	Q6GYQ0	RGPA1	497	S	ADHVRNSSWAKNGSY	FALSE	FALSE	0.5626630273066017	FALSE	S/T	S/T	0.992519	0.894	0.218	0.041	0.041
Q9Y243	RAC-gamma serine/threonine-protein kinase	AKT3	Q6GYQ0-S721	Q6GYQ0	RGPA1	721	S	KSFSRGWSRDQPGQA	FALSE	FALSE	0.5618027152837884	FALSE	S/T	S/T	0.986653	0.894	0.218	0.041	0.041
Q9Y243	RAC-gamma serine/threonine-protein kinase	AKT3	Q6GYQ0-S734	Q6GYQ0	RGPA1	734	S	QAPMRQRSATTTGSP	FALSE	FALSE	0.5593780699301204	FALSE	S/T	S/T	0.984883	0.894	0.218	0.041	0.041
Q9Y243	RAC-gamma serine/threonine-protein kinase	AKT3	Q6GYQ0-S773	Q6GYQ0	RGPA1	773	S	STRVRHFSQSEETGN	FALSE	FALSE	0.5706075972920003	FALSE	S/T	S/T	0.99814	0.894	0.218	0.041	0.041
Q9Y243	RAC-gamma serine/threonine-protein kinase	AKT3	Q6GYQ0-S797	Q6GYQ0	RGPA1	797	S	QPLPRSSSTSDILEP	FALSE	FALSE	0.5609659531589974	FALSE	S/T	S/T	0.989726	0.894	0.218	0.041	0.041
Q9Y243	RAC-gamma serine/threonine-protein kinase	AKT3	Q6GYQ0-S849	Q6GYQ0	RGPA1	849	S	FIAERLRSGNASTMT	FALSE	FALSE	0.5596523171905302	FALSE	S/T	S/T	0.966519	0.894	0.218	0.041	0.041
Q9Y243	RAC-gamma serine/threonine-protein kinase	AKT3	Q6GYQ0-S860	Q6GYQ0	RGPA1	860	S	STMTRRGSSPGSLEI	FALSE	FALSE	0.5596356990342105	FALSE	S/T	S/T	0.985556	0.894	0.218	0.041	0.041
Q9Y243	RAC-gamma serine/threonine-protein kinase	AKT3	Q6GYQ0-S861	Q6GYQ0	RGPA1	861	S	TMTRRGSSPGSLEIP	FALSE	FALSE	0.5451708580215877	FALSE	S/T	S/T	0.803872	0.894	0.218	0.041	0.041
Q9Y243	RAC-gamma serine/threonine-protein kinase	AKT3	Q6GYQ0-T736	Q6GYQ0	RGPA1	736	T	PMRQRSATTTGSPGT	FALSE	FALSE	0.5764907470972893	FALSE	S/T	S/T	0.998864	0.894	0.218	0.041	0.041
Q9Y243	RAC-gamma serine/threonine-protein kinase	AKT3	Q6GYQ0-T1002	Q6GYQ0	RGPA1	1002	T	PLGSRSQTPSPSTLN	FALSE	FALSE	0.5528969829503289	FALSE	S/T	S/T	0.737752	0.894	0.218	0.041	0.041
Q9Y243	RAC-gamma serine/threonine-protein kinase	AKT3	Q6IA17-S396	Q6IA17	SIGIR	396	S	DLGSRNYSARTDFYC	FALSE	FALSE	0.813464560814714	FALSE	S/T	S/T	0.958834	0.683	0.324	0.041	0.041
Q9Y243	RAC-gamma serine/threonine-protein kinase	AKT3	Q6IA86-S122	Q6IA86	ELP2	122	S	AVYQRRTSDPALCTL	FALSE	FALSE	0.5658549324039126	FALSE	S/T	S/T	0.984453	0.684	0.218	0.041	0.041
Q9Y243	RAC-gamma serine/threonine-protein kinase	AKT3	Q6IC98-S441	Q6IC98	GRAM4	441	S	EDAGRFHSTKKGNFH	FALSE	FALSE	0.5252983954396251	FALSE	S/T	S/T	0.859191	0.611	0.207	0.041	0.041
Q9Y243	RAC-gamma serine/threonine-protein kinase	AKT3	Q6ICB0-S25	Q6ICB0	DESI1	25	S	KGLARRLSPIMLGKQ	FALSE	FALSE	0.5430377854372219	FALSE	S/T	S/T	0.9184	0.736	0.183	0.041	0.041
Q9Y243	RAC-gamma serine/threonine-protein kinase	AKT3	Q6ICC9-S193	Q6ICC9	RTL6	193	S	RAQIRKTSASNRAVR	FALSE	FALSE	0.564923458603701	FALSE	S/T	S/T	0.958979	0.595	0.19	0.041	0.041
Q9Y243	RAC-gamma serine/threonine-protein kinase	AKT3	Q6ICC9-T95	Q6ICC9	RTL6	95	T	SNGTRPMTTPPTSLP	FALSE	FALSE	0.5668374640933784	FALSE	S/T	S/T	0.650714	0.569	0.265	0.041	0.041
Q9Y243	RAC-gamma serine/threonine-protein kinase	AKT3	Q6ICG6-S287	Q6ICG6	K0930	287	S	PMHERVTSFSTPPTP	FALSE	FALSE	0.5806999987043959	FALSE	S/T	S/T	0.995512	0.467	0.275	0.041	0.041
Q9Y243	RAC-gamma serine/threonine-protein kinase	AKT3	Q6ICG6-S351	Q6ICG6	K0930	351	S	ATNLRSRSLSGTGRS	FALSE	FALSE	0.5820551084337697	FALSE	S/T	S/T	0.99557	0.467	0.275	0.041	0.041
Q9Y243	RAC-gamma serine/threonine-protein kinase	AKT3	Q6ICG6-S353	Q6ICG6	K0930	353	S	NLRSRSLSGTGRSLV	FALSE	FALSE	0.5899036973354385	FALSE	S/T	S/T	0.997884	0.467	0.275	0.041	0.041
Q9Y243	RAC-gamma serine/threonine-protein kinase	AKT3	Q6ICG6-T263	Q6ICG6	K0930	263	T	MAVSRVSTGDTSPCG	FALSE	FALSE	0.5793285539786986	FALSE	S/T	S/T	0.9444	0.467	0.275	0.041	0.041
Q9Y243	RAC-gamma serine/threonine-protein kinase	AKT3	Q6IE81-S8	Q6IE81	JADE1	8	S	MKRGRLPSSSEDSDD	FALSE	FALSE	0.679295086957894	FALSE	S/T	S/T	0.998644	0.724	0.28	0.041	0.041
Q9Y243	RAC-gamma serine/threonine-protein kinase	AKT3	Q6IE81-S102	Q6IE81	JADE1	102	S	QPVARVVSEEKSLMF	FALSE	FALSE	0.6122310178099586	FALSE	S/T	S/T	0.794101	0.724	0.28	0.041	0.041
Q9Y243	RAC-gamma serine/threonine-protein kinase	AKT3	Q6IE81-T702	Q6IE81	JADE1	702	T	LDNTRAATSPGVGQS	FALSE	FALSE	0.6411329882382447	FALSE	S/T	S/T	0.959351	0.724	0.28	0.041	0.041
Q9Y243	RAC-gamma serine/threonine-protein kinase	AKT3	Q6IN85-S46	Q6IN85	P4R3A	46	S	SLLVRAESDGSLLLE	FALSE	FALSE	0.8058082738246493	FALSE	S/T	S/T	0.978145	0.655	0.341	0.041	0.041
Q9Y243	RAC-gamma serine/threonine-protein kinase	AKT3	Q6IPM2-S130	Q6IPM2	IQCE	130	S	PHLRRSASNGHVPGT	FALSE	FALSE	0.609978478853371	FALSE	S/T	S/T	0.996894	0.325	0.339	0.041	0.041
Q9Y243	RAC-gamma serine/threonine-protein kinase	AKT3	Q6IPM2-S320	Q6IPM2	IQCE	320	S	EDLDRVLSTSPTISK	FALSE	FALSE	0.6194614000908678	FALSE	S/T	S/T	0.979893	0.325	0.339	0.041	0.041
Q9Y243	RAC-gamma serine/threonine-protein kinase	AKT3	Q6IPM2-S590	Q6IPM2	IQCE	590	S	SPVPRVPSPIAQATG	FALSE	FALSE	0.5950043466498907	FALSE	S/T	S/T	0.821476	0.325	0.339	0.041	0.041
Q9Y243	RAC-gamma serine/threonine-protein kinase	AKT3	Q6IPM2-T264	Q6IPM2	IQCE	264	T	EEVHRLQTLLASSET	FALSE	FALSE	0.6116994953289632	FALSE	S/T	S/T	0.974722	0.325	0.339	0.041	0.041
Q9Y243	RAC-gamma serine/threonine-protein kinase	AKT3	Q6IPR3-S25	Q6IPR3	TYW3	25	S	ADLSRKGSVDEDVVE	FALSE	FALSE	0.5199485716714535	FALSE	S/T	S/T	0.990754	1	0.271	0.041	0.041
Q9Y243	RAC-gamma serine/threonine-protein kinase	AKT3	Q6IPX3-S135	Q6IPX3	TCAL6	135	S	DLQERHLSSEEMMRE	FALSE	FALSE	0.791707978182834	FALSE	S/T	S/T	0.850635	0.606	0.336	0.041	0.041
Q9Y243	RAC-gamma serine/threonine-protein kinase	AKT3	Q6IQ19-S240	Q6IQ19	CCSAP	240	S	AQRQRAHSVDVEKNR	FALSE	FALSE	0.5643593401137731	FALSE	S/T	S/T	0.999345	0.375	0.268	0.041	0.041
Q9Y243	RAC-gamma serine/threonine-protein kinase	AKT3	Q6IQ19-S267	Q6IQ19	CCSAP	267	S	TEYMRCYSARA____	FALSE	FALSE	0.5754192982632633	FALSE	S/T	S/T	0.994345	0.375	0.268	0.041	0.041
Q9Y243	RAC-gamma serine/threonine-protein kinase	AKT3	Q6IQ22-S106	Q6IQ22	RAB12	106	S	AGQERFNSITSAYYR	FALSE	FALSE	0.6328335505235865	FALSE	S/T	S/T	0.993831	0.587	0.264	0.041	0.041
Q9Y243	RAC-gamma serine/threonine-protein kinase	AKT3	Q6IQ23-S118	Q6IQ23	PKHA7	118	S	DRNQRPSSMVSETST	FALSE	FALSE	0.5043924190229062	FALSE	S/T	S/T	0.987429	0.562	0.122	0.041	0.041
Q9Y243	RAC-gamma serine/threonine-protein kinase	AKT3	Q6IQ23-S565	Q6IQ23	PKHA7	565	S	LEVPRSISVPPSPSD	FALSE	FALSE	0.5036424190229062	FALSE	S/T	S/T	0.987018	0.562	0.122	0.041	0.041
Q9Y243	RAC-gamma serine/threonine-protein kinase	AKT3	Q6IQ23-S1063	Q6IQ23	PKHA7	1063	S	SALERLYSGDHQRGK	FALSE	FALSE	0.5150806609403181	FALSE	S/T	S/T	0.989127	0.562	0.122	0.041	0.041
Q9Y243	RAC-gamma serine/threonine-protein kinase	AKT3	Q6IQ23-T1094	Q6IQ23	PKHA7	1094	T	LVRERKRTLGQGERT	FALSE	FALSE	0.5195015518062294	FALSE	S/T	S/T	0.998372	0.562	0.122	0.041	0.041
Q9Y243	RAC-gamma serine/threonine-protein kinase	AKT3	Q6IQ26-S193	Q6IQ26	DEN5A	193	S	TKLQRFNSYDISRDT	FALSE	FALSE	0.5046849281697519	FALSE	S/T	S/T	0.994512	0.612	0.147	0.041	0.041
Q9Y243	RAC-gamma serine/threonine-protein kinase	AKT3	Q6IQ26-T833	Q6IQ26	DEN5A	833	T	DNRQRKLTSGSLSTS	FALSE	FALSE	0.5001436469560443	FALSE	S/T	S/T	0.993641	0.612	0.147	0.041	0.041
Q9Y243	RAC-gamma serine/threonine-protein kinase	AKT3	Q6IQ32-S1024	Q6IQ32	ADNP2	1024	S	FKRQRNESRTEGPIV	FALSE	FALSE	0.5411464615580246	FALSE	S/T	S/T	0.995189	0.64	0.252	0.041	0.041
Q9Y243	RAC-gamma serine/threonine-protein kinase	AKT3	Q6IQ55-S428	Q6IQ55	TTBK2	428	S	GSPIRVRSEITQPDR	FALSE	FALSE	0.7638150343750523	TRUE	S/T	S/T	0.984075	0.686	0.46	0.041	0.041
Q9Y243	RAC-gamma serine/threonine-protein kinase	AKT3	Q6IQ55-S1152	Q6IQ55	TTBK2	1152	S	VVPRRSPSASPRSSS	FALSE	FALSE	0.7460550175913799	TRUE	S/T	S/T	0.997117	0.686	0.46	0.041	0.041
Q9Y243	RAC-gamma serine/threonine-protein kinase	AKT3	Q6ISB3-S81	Q6ISB3	GRHL2	81	S	PRDKRLLSVSKASDS	FALSE	FALSE	0.764365664976995	FALSE	S/T	S/T	0.992332	0.747	0.296	0.041	0.041
Q9Y243	RAC-gamma serine/threonine-protein kinase	AKT3	Q6ISB3-S232	Q6ISB3	GRHL2	232	S	TEKFRSASVGAEEYM	FALSE	FALSE	0.7711368552815075	FALSE	S/T	S/T	0.98688	0.747	0.296	0.041	0.041
Q9Y243	RAC-gamma serine/threonine-protein kinase	AKT3	Q6IV72-T409	Q6IV72	ZN425	409	T	DEHIRVHTGEKPFSC	FALSE	FALSE	0.5190912625357887	FALSE	S/T	S/T	0.710304	0.861	0.095	0.041	0.041
Q9Y243	RAC-gamma serine/threonine-protein kinase	AKT3	Q6IWH7-S546	Q6IWH7	ANO7	546	S	AWASRIASLTGSVVN	FALSE	FALSE	0.5051009566697615	FALSE	S/T	S/T	0.947792	0.695	0.152	0.041	0.041
Q9Y243	RAC-gamma serine/threonine-protein kinase	AKT3	Q6J4K2-S258	Q6J4K2	NCLX	258	S	YQRQRRGSLFCPMPV	FALSE	FALSE	0.5363810029457984	FALSE	S/T	S/T	0.999689	0.611	0.177	0.041	0.041
Q9Y243	RAC-gamma serine/threonine-protein kinase	AKT3	Q6KC79-S243	Q6KC79	NIPBL	243	S	ADNPRHGSSEDYLHM	FALSE	FALSE	0.8078625052930136	FALSE	S/T	S/T	0.963692	0.737	0.317	0.041	0.041
Q9Y243	RAC-gamma serine/threonine-protein kinase	AKT3	Q6KC79-S255	Q6KC79	NIPBL	255	S	LHMVHRLSSDDGDSS	FALSE	FALSE	0.5773571019809168	FALSE	S/T	S/T	0.0349643	0.737	0.317	0.041	0.041
Q9Y243	RAC-gamma serine/threonine-protein kinase	AKT3	Q6KC79-S256	Q6KC79	NIPBL	256	S	HMVHRLSSDDGDSST	FALSE	FALSE	0.8073989970369464	FALSE	S/T	S/T	0.977218	0.737	0.317	0.041	0.041
Q9Y243	RAC-gamma serine/threonine-protein kinase	AKT3	Q6KC79-S269	Q6KC79	NIPBL	269	S	STMRNAASFPLRSPQ	FALSE	FALSE	0.602784961751921	FALSE	S/T	S/T	0.046889	0.737	0.317	0.041	0.041
Q9Y243	RAC-gamma serine/threonine-protein kinase	AKT3	Q6KC79-S367	Q6KC79	NIPBL	367	S	LRLSRVRSSDMDQQE	FALSE	FALSE	0.8113989970369464	FALSE	S/T	S/T	0.982437	0.737	0.317	0.041	0.041
Q9Y243	RAC-gamma serine/threonine-protein kinase	AKT3	Q6KC79-S525	Q6KC79	NIPBL	525	S	TGGNRPASQETGSTG	FALSE	FALSE	0.7988318225767085	FALSE	S/T	S/T	0.61992	0.737	0.317	0.041	0.041
Q9Y243	RAC-gamma serine/threonine-protein kinase	AKT3	Q6KC79-S553	Q6KC79	NIPBL	553	S	HQAGRVDSQASITQD	FALSE	FALSE	0.8058700365450132	FALSE	S/T	S/T	0.899103	0.737	0.317	0.041	0.041
Q9Y243	RAC-gamma serine/threonine-protein kinase	AKT3	Q6KC79-S768	Q6KC79	NIPBL	768	S	RHDNRRDSGKPSTEK	FALSE	FALSE	0.8081587547713361	FALSE	S/T	S/T	0.944875	0.737	0.317	0.041	0.041
Q9Y243	RAC-gamma serine/threonine-protein kinase	AKT3	Q6KC79-S811	Q6KC79	NIPBL	811	S	RPDGRSVSESLRRDH	FALSE	FALSE	0.8113989970369464	FALSE	S/T	S/T	0.981431	0.737	0.317	0.041	0.041
Q9Y243	RAC-gamma serine/threonine-protein kinase	AKT3	Q6KC79-S850	Q6KC79	NIPBL	850	S	PETLRSSSRNEHGIK	FALSE	FALSE	0.8113989970369464	FALSE	S/T	S/T	0.981457	0.737	0.317	0.041	0.041
Q9Y243	RAC-gamma serine/threonine-protein kinase	AKT3	Q6KC79-S874	Q6KC79	NIPBL	874	S	ERKHRHESGDSRERP	FALSE	FALSE	0.8058700365450132	FALSE	S/T	S/T	0.908505	0.737	0.317	0.041	0.041
Q9Y243	RAC-gamma serine/threonine-protein kinase	AKT3	Q6KC79-S892	Q6KC79	NIPBL	892	S	EQKSRPDSPRVKQGD	FALSE	FALSE	0.6684505848045351	FALSE	S/T	S/T	0.110027	0.737	0.317	0.041	0.041
Q9Y243	RAC-gamma serine/threonine-protein kinase	AKT3	Q6KC79-S1042	Q6KC79	NIPBL	1042	S	PSKSNKGSIDQSVLK	FALSE	FALSE	0.5220411874899179	FALSE	S/T	S/T	0.0167301	0.737	0.317	0.041	0.041
Q9Y243	RAC-gamma serine/threonine-protein kinase	AKT3	Q6KC79-S1077	Q6KC79	NIPBL	1077	S	KMNKRKRSTVNEKPK	FALSE	FALSE	0.8095461831841326	FALSE	S/T	S/T	0.98456	0.737	0.317	0.041	0.041
Q9Y243	RAC-gamma serine/threonine-protein kinase	AKT3	Q6KC79-S1125	Q6KC79	NIPBL	1125	S	EERDRRSSGDHRRSG	FALSE	FALSE	0.8050641163538346	FALSE	S/T	S/T	0.999068	0.737	0.317	0.041	0.041
Q9Y243	RAC-gamma serine/threonine-protein kinase	AKT3	Q6KC79-S1150	Q6KC79	NIPBL	1150	S	GGRYRNRSPSDSDME	FALSE	FALSE	0.8090075797415497	FALSE	S/T	S/T	0.989102	0.737	0.317	0.041	0.041
Q9Y243	RAC-gamma serine/threonine-protein kinase	AKT3	Q6KC79-S1152	Q6KC79	NIPBL	1152	S	RYRNRSPSDSDMEDY	FALSE	FALSE	0.8137696862986944	FALSE	S/T	S/T	0.999841	0.737	0.317	0.041	0.041
Q9Y243	RAC-gamma serine/threonine-protein kinase	AKT3	Q6KC79-S1609	Q6KC79	NIPBL	1609	S	EMALRVASLDYLGTV	FALSE	FALSE	0.8113633874852079	FALSE	S/T	S/T	0.985058	0.737	0.317	0.041	0.041
Q9Y243	RAC-gamma serine/threonine-protein kinase	AKT3	Q6KC79-S2397	Q6KC79	NIPBL	2397	S	ALCSHLYSMIRGNRQ	FALSE	FALSE	0.5325063054254304	FALSE	S/T	S/T	0.0276152	0.737	0.317	0.041	0.041
Q9Y243	RAC-gamma serine/threonine-protein kinase	AKT3	Q6KC79-S2509	Q6KC79	NIPBL	2509	S	KSRKRVDSDSDSDSE	FALSE	FALSE	0.8069307830205014	FALSE	S/T	S/T	0.999057	0.737	0.317	0.041	0.041
Q9Y243	RAC-gamma serine/threonine-protein kinase	AKT3	Q6KC79-T702	Q6KC79	NIPBL	702	T	TTKSRPETPKQKGES	FALSE	FALSE	0.5727890785879417	FALSE	S/T	S/T	0.0304235	0.737	0.317	0.041	0.041
Q9Y243	RAC-gamma serine/threonine-protein kinase	AKT3	Q6KC79-T713	Q6KC79	NIPBL	713	T	KGESRPETPKQKSDG	FALSE	FALSE	0.6174885084010097	FALSE	S/T	S/T	0.0655048	0.737	0.317	0.041	0.041
Q9Y243	RAC-gamma serine/threonine-protein kinase	AKT3	Q6KC79-T735	Q6KC79	NIPBL	735	T	KGDGRPETPKQKGES	FALSE	FALSE	0.6002552352471925	FALSE	S/T	S/T	0.0495313	0.737	0.317	0.041	0.041
Q9Y243	RAC-gamma serine/threonine-protein kinase	AKT3	Q6KC79-T746	Q6KC79	NIPBL	746	T	KGESRPETPKQKNEG	FALSE	FALSE	0.6126208258596824	FALSE	S/T	S/T	0.0594994	0.737	0.317	0.041	0.041
Q9Y243	RAC-gamma serine/threonine-protein kinase	AKT3	Q6KC79-T757	Q6KC79	NIPBL	757	T	KNEGRPETPKHRHDN	FALSE	FALSE	0.5974007405717694	FALSE	S/T	S/T	0.0756173	0.737	0.317	0.041	0.041
Q9Y243	RAC-gamma serine/threonine-protein kinase	AKT3	Q6KC79-2-S367	Q6KC79-2	NIPBL-2	367	S	LRLSRVRSSDMDQQE	FALSE	FALSE	0.8113989970369464	FALSE	S/T	S/T	0.982437	0.737	0.317	0.041	0.041
Q9Y243	RAC-gamma serine/threonine-protein kinase	AKT3	Q6KC79-2-S768	Q6KC79-2	NIPBL-2	768	S	RHDNRRDSGKPSTEK	FALSE	FALSE	0.8081587547713361	FALSE	S/T	S/T	0.944875	0.737	0.317	0.041	0.041
Q9Y243	RAC-gamma serine/threonine-protein kinase	AKT3	Q6KC79-2-S874	Q6KC79-2	NIPBL-2	874	S	ERKHRHESGDSRERP	FALSE	FALSE	0.8058700365450132	FALSE	S/T	S/T	0.908505	0.737	0.317	0.041	0.041
Q9Y243	RAC-gamma serine/threonine-protein kinase	AKT3	Q6L8H4-T58	Q6L8H4	KRA51	58	T	PVCCRVPTCSCSSCG	FALSE	FALSE	0.6266820669522812	FALSE	S/T	S/T	0.985253	0.548	0.345	0.041	0.041
Q9Y243	RAC-gamma serine/threonine-protein kinase	AKT3	Q6L8Q7-S68	Q6L8Q7	PDE12	68	S	KNMQRDQSEPLGRVL	FALSE	FALSE	0.5509613114088454	FALSE	S/T	S/T	0.840688	0.669	0.214	0.041	0.041
Q9Y243	RAC-gamma serine/threonine-protein kinase	AKT3	Q6L8Q7-T236	Q6L8Q7	PDE12	236	T	DVEERVYTPSNADIG	FALSE	FALSE	0.533899948620214	FALSE	S/T	S/T	0.580445	0.669	0.214	0.041	0.041
Q9Y243	RAC-gamma serine/threonine-protein kinase	AKT3	Q6MZP7-S274	Q6MZP7	LIN54	274	S	VIAGRVLSQSTPGTP	FALSE	FALSE	0.6063852748793401	FALSE	S/T	S/T	0.960352	0.675	0.246	0.041	0.041
Q9Y243	RAC-gamma serine/threonine-protein kinase	AKT3	Q6MZP7-T237	Q6MZP7	LIN54	237	T	AKKPRTPTSGPVITK	FALSE	FALSE	0.6132231402547003	FALSE	S/T	S/T	0.899481	0.675	0.246	0.041	0.041
Q9Y243	RAC-gamma serine/threonine-protein kinase	AKT3	Q6MZQ0-S28	Q6MZQ0	PRR5L	28	S	RPRPRFMSSPVLSDL	FALSE	FALSE	0.5484869152124708	FALSE	S/T	S/T	0.998966	0.147	0.392	0.041	0.041
Q9Y243	RAC-gamma serine/threonine-protein kinase	AKT3	Q6MZQ0-S231	Q6MZQ0	PRR5L	231	S	ISGDRSFSGPTYTLA	FALSE	FALSE	0.5448276813665098	FALSE	S/T	S/T	0.95801	0.147	0.392	0.041	0.041
Q9Y243	RAC-gamma serine/threonine-protein kinase	AKT3	Q6N021-S99	Q6N021	TET2	99	S	GGIKRTVSEPSLSGL	FALSE	FALSE	0.5289552347726341	FALSE	S/T	S/T	0.917641	1	0.247	0.041	0.041
Q9Y243	RAC-gamma serine/threonine-protein kinase	AKT3	Q6N021-S817	Q6N021	TET2	817	S	QNINRRNSPYSQTMK	FALSE	FALSE	0.5198014032596049	FALSE	S/T	S/T	0.694801	1	0.247	0.041	0.041
Q9Y243	RAC-gamma serine/threonine-protein kinase	AKT3	Q6N022-T178	Q6N022	TEN4	178	T	QNHARLRTPPPPLSH	FALSE	FALSE	0.8320322411840543	FALSE	S/T	S/T	0.669266	0.773	0.362	0.041	0.041
Q9Y243	RAC-gamma serine/threonine-protein kinase	AKT3	Q6N022-T2581	Q6N022	TEN4	2581	T	LKDGRVTTDIISVAN	FALSE	FALSE	0.8259623382646528	FALSE	S/T	S/T	0.869318	0.773	0.362	0.041	0.041
Q9Y243	RAC-gamma serine/threonine-protein kinase	AKT3	Q6NSJ2-S184	Q6NSJ2	PHLB3	184	S	EQEQRRLSQERDRLE	FALSE	FALSE	0.550181639970297	FALSE	S/T	S/T	0.854701	0.795	0.204	0.041	0.041
Q9Y243	RAC-gamma serine/threonine-protein kinase	AKT3	Q6NSJ2-S393	Q6NSJ2	PHLB3	393	S	IGLQRTGSLPRKRGE	FALSE	FALSE	0.5776687047201667	FALSE	S/T	S/T	0.99329	0.663	0.249	0.041	0.041
Q9Y243	RAC-gamma serine/threonine-protein kinase	AKT3	Q6NSJ2-S412	Q6NSJ2	PHLB3	412	S	RGSPRPLSFHCTESL	FALSE	FALSE	0.8230599274582037	FALSE	S/T	S/T	0.981917	0.737	0.345	0.041	0.041
Q9Y243	RAC-gamma serine/threonine-protein kinase	AKT3	Q6NSJ2-S447	Q6NSJ2	PHLB3	447	S	LNCGRGNSCGAIHPD	FALSE	FALSE	0.6682626056086165	FALSE	S/T	S/T	0.945997	0.513	0.382	0.041	0.041
Q9Y243	RAC-gamma serine/threonine-protein kinase	AKT3	Q6NSZ9-T426	Q6NSZ9	ZSC25	426	T	EVHQRSHTGEKPYKC	FALSE	FALSE	0.5349097856024666	FALSE	S/T	S/T	0.889144	1	0.182	0.041	0.041
Q9Y243	RAC-gamma serine/threonine-protein kinase	AKT3	Q6NSZ9-T454	Q6NSZ9	ZSC25	454	T	QVHRRTHTGEKPYTC	FALSE	FALSE	0.5268316791295308	FALSE	S/T	S/T	0.857476	1	0.182	0.041	0.041
Q9Y243	RAC-gamma serine/threonine-protein kinase	AKT3	Q6NSZ9-T481	Q6NSZ9	ZSC25	481	T	AVHRRAHTGEKPYGC	FALSE	FALSE	0.5348108185960753	FALSE	S/T	S/T	0.88229	1	0.182	0.041	0.041
Q9Y243	RAC-gamma serine/threonine-protein kinase	AKT3	Q6NT16-S436	Q6NT16	S18B1	436	S	EYSRRKRSKSQNILS	FALSE	FALSE	0.618773328649281	FALSE	S/T	S/T	0.763138	0.674	0.237	0.041	0.041
Q9Y243	RAC-gamma serine/threonine-protein kinase	AKT3	Q6NT16-S438	Q6NT16	S18B1	438	S	SRRKRSKSQNILSTE	FALSE	FALSE	0.6326105195064136	FALSE	S/T	S/T	0.995862	0.674	0.237	0.041	0.041
Q9Y243	RAC-gamma serine/threonine-protein kinase	AKT3	Q6NTE8-S240	Q6NTE8	MRNIP	240	S	VLPPRKSSHVDSEQP	FALSE	FALSE	0.5439303950990839	FALSE	S/T	S/T	0.961154	0.684	0.213	0.041	0.041
Q9Y243	RAC-gamma serine/threonine-protein kinase	AKT3	Q6NUI1-S115	Q6NUI1	C144L	115	S	DKRDRKKSIQQLVPE	FALSE	FALSE	0.5457979268552006	FALSE	S/T	S/T	0.995999	0.484	0.224	0.041	0.041
Q9Y243	RAC-gamma serine/threonine-protein kinase	AKT3	Q6NUJ1-S284	Q6NUJ1	SAPL1	284	S	LGLPRKQSEMQMKAG	FALSE	FALSE	0.7133353784934597	FALSE	S/T	S/T	0.980052	0.621	0.295	0.041	0.041
Q9Y243	RAC-gamma serine/threonine-protein kinase	AKT3	Q6NUJ5-S206	Q6NUJ5	PWP2B	206	S	RARRRLGSGPDRELR	FALSE	FALSE	0.8176518831377634	FALSE	S/T	S/T	0.997488	0.697	0.313	0.041	0.041
Q9Y243	RAC-gamma serine/threonine-protein kinase	AKT3	Q6NUJ5-S476	Q6NUJ5	PWP2B	476	S	TVRLHTQSVSECITE	FALSE	FALSE	0.7373046506461511	FALSE	S/T	S/T	0.146176	0.697	0.392	0.041	0.041
Q9Y243	RAC-gamma serine/threonine-protein kinase	AKT3	Q6NUJ5-T474	Q6NUJ5	PWP2B	474	T	PLTVRLHTQSVSECI	FALSE	FALSE	0.7768480888435056	FALSE	S/T	S/T	0.955464	0.697	0.303	0.041	0.041
Q9Y243	RAC-gamma serine/threonine-protein kinase	AKT3	Q6NUK1-T448	Q6NUK1	SCMC1	448	T	PGLYRGITPNFMKVL	FALSE	FALSE	0.5568029020282241	FALSE	S/T	S/T	0.609426	0.63	0.227	0.041	0.041
Q9Y243	RAC-gamma serine/threonine-protein kinase	AKT3	Q6NUK4-S150	Q6NUK4	REEP3	150	S	AITERLRSFSMHDLT	FALSE	FALSE	0.5171162488357653	FALSE	S/T	S/T	0.99797	0.652	0.197	0.041	0.041
Q9Y243	RAC-gamma serine/threonine-protein kinase	AKT3	Q6NUK4-S152	Q6NUK4	REEP3	152	S	TERLRSFSMHDLTTI	FALSE	FALSE	0.5232030699094607	FALSE	S/T	S/T	0.999022	0.652	0.197	0.041	0.041
Q9Y243	RAC-gamma serine/threonine-protein kinase	AKT3	Q6NUK4-S225	Q6NUK4	REEP3	225	S	KGLRRSQSMKSVKTT	FALSE	FALSE	0.5331009481283748	FALSE	S/T	S/T	0.995672	0.652	0.197	0.041	0.041
Q9Y243	RAC-gamma serine/threonine-protein kinase	AKT3	Q6NUM9-S296	Q6NUM9	RETST	296	S	GFYPRGGSSEIAFHT	FALSE	FALSE	0.577004218540071	FALSE	S/T	S/T	0.981174	0.658	0.182	0.041	0.041
Q9Y243	RAC-gamma serine/threonine-protein kinase	AKT3	Q6NUN7-S602	Q6NUN7	JHY	602	S	PILSRVESESQLSSE	FALSE	FALSE	0.5593943413772421	FALSE	S/T	S/T	0.985786	0.543	0.252	0.041	0.041
Q9Y243	RAC-gamma serine/threonine-protein kinase	AKT3	Q6NUN7-S623	Q6NUN7	JHY	623	S	VKISRSNSEGYLFQL	FALSE	FALSE	0.5489839563176178	FALSE	S/T	S/T	0.958923	0.543	0.252	0.041	0.041
Q9Y243	RAC-gamma serine/threonine-protein kinase	AKT3	Q6NUP7-S775	Q6NUP7	PP4R4	775	S	SKLIRSQSFNNQAFH	FALSE	FALSE	0.525970694626129	FALSE	S/T	S/T	0.998249	0.642	0.198	0.041	0.041
Q9Y243	RAC-gamma serine/threonine-protein kinase	AKT3	Q6NUQ4-S110	Q6NUQ4	TM214	110	S	QKQGRFRSLEEALKA	FALSE	FALSE	0.582214089608314	FALSE	S/T	S/T	0.885903	0.658	0.195	0.041	0.041
Q9Y243	RAC-gamma serine/threonine-protein kinase	AKT3	Q6NUQ4-S455	Q6NUQ4	TM214	455	S	QELLRKGSSNNQDVV	FALSE	FALSE	0.5679785134579933	FALSE	S/T	S/T	0.978215	0.658	0.195	0.041	0.041
Q9Y243	RAC-gamma serine/threonine-protein kinase	AKT3	Q6NV74-S45	Q6NV74	CRCDL	45	S	GKKKRKESPSSTGSS	FALSE	FALSE	0.6021678713474515	FALSE	S/T	S/T	0.768447	1	0.229	0.041	0.041
Q9Y243	RAC-gamma serine/threonine-protein kinase	AKT3	Q6NV74-S646	Q6NV74	CRCDL	646	S	DSGDRAASPAGPRKS	FALSE	FALSE	0.5802320273224385	FALSE	S/T	S/T	0.674955	0.735	0.228	0.041	0.041
Q9Y243	RAC-gamma serine/threonine-protein kinase	AKT3	Q6NV74-S881	Q6NV74	CRCDL	881	S	ADFVRSKSFLITPVK	FALSE	FALSE	0.5005904532121469	FALSE	S/T	S/T	0.993102	0.711	0.122	0.041	0.041
Q9Y243	RAC-gamma serine/threonine-protein kinase	AKT3	Q6NV74-S910	Q6NV74	CRCDL	910	S	EGLQRGISLSHQNLA	FALSE	FALSE	0.5801627408321407	FALSE	S/T	S/T	0.995212	0.674	0.216	0.041	0.041
Q9Y243	RAC-gamma serine/threonine-protein kinase	AKT3	Q6NV74-S951	Q6NV74	CRCDL	951	S	MELARKKSQAWSDMP	FALSE	FALSE	0.6186617337335565	FALSE	S/T	S/T	0.92312	0.713	0.242	0.041	0.041
Q9Y243	RAC-gamma serine/threonine-protein kinase	AKT3	Q6NV74-T319	Q6NV74	CRCDL	319	T	LQHSSALTASVEEGG	FALSE	FALSE	0.5362740086238789	FALSE	S/T	S/T	0.00641456	0.772	0.399	0.041	0.041
Q9Y243	RAC-gamma serine/threonine-protein kinase	AKT3	Q6NV74-T720	Q6NV74	CRCDL	720	T	VRLERSLTVLPKEEK	FALSE	FALSE	0.5164786040957257	FALSE	S/T	S/T	0.981291	0.707	0.149	0.041	0.041
Q9Y243	RAC-gamma serine/threonine-protein kinase	AKT3	Q6NV74-T837	Q6NV74	CRCDL	837	T	TRQKRRGTLDQPPNQ	FALSE	FALSE	0.67188369814671	FALSE	S/T	S/T	0.979755	0.431	0.424	0.041	0.041
Q9Y243	RAC-gamma serine/threonine-protein kinase	AKT3	Q6NVV7-S117	Q6NVV7	CDPF1	117	S	APSKRTPSQPGSRT_	FALSE	FALSE	0.5980775622981249	FALSE	S/T	S/T	0.96783	0.719	0.25	0.041	0.041
Q9Y243	RAC-gamma serine/threonine-protein kinase	AKT3	Q6NX45-T202	Q6NX45	ZN774	202	T	VTHRRTHTGEKPYQC	FALSE	FALSE	0.5264815118709251	FALSE	S/T	S/T	0.776608	1	0.182	0.041	0.041
Q9Y243	RAC-gamma serine/threonine-protein kinase	AKT3	Q6NX45-T258	Q6NX45	ZN774	258	T	IMHQRTHTGEKPYAC	FALSE	FALSE	0.5204648268414794	FALSE	S/T	S/T	0.83284	1	0.182	0.041	0.041
Q9Y243	RAC-gamma serine/threonine-protein kinase	AKT3	Q6NX45-T314	Q6NX45	ZN774	314	T	IKHQRTHTGERPFKC	FALSE	FALSE	0.5171344996526588	FALSE	S/T	S/T	0.787824	1	0.182	0.041	0.041
Q9Y243	RAC-gamma serine/threonine-protein kinase	AKT3	Q6NX45-T454	Q6NX45	ZN774	454	T	LTHQRTHTGEKPFHC	FALSE	FALSE	0.5254183539761882	FALSE	S/T	S/T	0.755522	1	0.182	0.041	0.041
Q9Y243	RAC-gamma serine/threonine-protein kinase	AKT3	Q6NXE6-S11	Q6NXE6	ARMC6	11	S	RCCSRYSSGASIGCT	FALSE	FALSE	0.7360315802465042	FALSE	S/T	S/T	0.434142	0.841	0.312	0.041	0.041
Q9Y243	RAC-gamma serine/threonine-protein kinase	AKT3	Q6NXE6-S338	Q6NXE6	ARMC6	338	S	DHQMRDQSGVQELVK	FALSE	FALSE	0.7554185212765169	FALSE	S/T	S/T	0.573371	0.841	0.312	0.041	0.041
Q9Y243	RAC-gamma serine/threonine-protein kinase	AKT3	Q6NXN4-S51	Q6NXN4	D19P1	51	S	PGGARRSSPGRIPNL	FALSE	FALSE	0.5313943592817025	FALSE	S/T	S/T	0.629845	0.644	0.193	0.041	0.041
Q9Y243	RAC-gamma serine/threonine-protein kinase	AKT3	Q6NXT6-S75	Q6NXT6	TAPT1	75	S	LSLLRFLSAELTRGY	FALSE	FALSE	0.6645807212021297	FALSE	S/T	S/T	0.944994	0.457	0.369	0.041	0.041
Q9Y243	RAC-gamma serine/threonine-protein kinase	AKT3	Q6NY19-S31	Q6NY19	KANK3	31	S	AGGARSPSSPYSVET	FALSE	FALSE	0.8130612561553014	FALSE	S/T	S/T	0.999142	0.671	0.177	0.059	0.083
Q9Y243	RAC-gamma serine/threonine-protein kinase	AKT3	Q6NY19-S152	Q6NY19	KANK3	152	S	QTHERAPSPGRGVPR	FALSE	FALSE	0.8158890216677275	FALSE	S/T	S/T	0.990212	0.671	0.177	0.059	0.083
Q9Y243	RAC-gamma serine/threonine-protein kinase	AKT3	Q6NY19-S167	Q6NY19	KANK3	167	S	SPRGSGRSSPAPNLA	FALSE	FALSE	0.5822142390910777	FALSE	S/T	S/T	0.137543	0.671	0.177	0.059	0.083
Q9Y243	RAC-gamma serine/threonine-protein kinase	AKT3	Q6NY19-S271	Q6NY19	KANK3	271	S	RASPRADSPDGLAAG	FALSE	FALSE	0.7598460274805307	FALSE	S/T	S/T	0.975403	0.671	0.177	0.059	0.083
Q9Y243	RAC-gamma serine/threonine-protein kinase	AKT3	Q6NY19-T251	Q6NY19	KANK3	251	T	LAQLRRLTERLATSE	FALSE	FALSE	0.8172442848256223	FALSE	S/T	S/T	0.992081	0.671	0.177	0.059	0.083
Q9Y243	RAC-gamma serine/threonine-protein kinase	AKT3	Q6NY19-T256	Q6NY19	KANK3	256	T	RLTERLATSERGGRA	FALSE	FALSE	0.8140801006857079	FALSE	S/T	S/T	0.989174	0.671	0.177	0.059	0.083
Q9Y243	RAC-gamma serine/threonine-protein kinase	AKT3	Q6NYC1-S350	Q6NYC1	JMJD6	350	S	SSDSSSSSSSSSSDS	FALSE	FALSE	0.5130681773742304	FALSE	S/T	S/T	0.0052822	0.775	0.404	0.041	0.041
Q9Y243	RAC-gamma serine/threonine-protein kinase	AKT3	Q6NYC1-S381	Q6NYC1	JMJD6	381	S	RKKRRTCSMVGNGDT	FALSE	FALSE	0.840199052460623	FALSE	S/T	S/T	0.994107	0.775	0.404	0.041	0.041
Q9Y243	RAC-gamma serine/threonine-protein kinase	AKT3	Q6NYC1-S402	Q6NYC1	JMJD6	402	S	VSKERSSSR______	FALSE	FALSE	0.8361623238952048	FALSE	S/T	S/T	0.954866	0.775	0.404	0.041	0.041
Q9Y243	RAC-gamma serine/threonine-protein kinase	AKT3	Q6NYC1-T379	Q6NYC1	JMJD6	379	T	HRRKKRRTCSMVGNG	FALSE	FALSE	0.7218836967648987	FALSE	S/T	S/T	0.062184	0.775	0.404	0.041	0.041
Q9Y243	RAC-gamma serine/threonine-protein kinase	AKT3	Q6NYC8-S125	Q6NYC8	PPR18	125	S	EARERRPSPGEMRDQ	FALSE	FALSE	0.6082582669464687	FALSE	S/T	S/T	0.993639	0.671	0.247	0.041	0.041
Q9Y243	RAC-gamma serine/threonine-protein kinase	AKT3	Q6NYC8-S213	Q6NYC8	PPR18	213	S	LAESREQSPRRKEVE	FALSE	FALSE	0.6280916450305588	FALSE	S/T	S/T	0.137474	0.671	0.301	0.041	0.041
Q9Y243	RAC-gamma serine/threonine-protein kinase	AKT3	Q6NYC8-S398	Q6NYC8	PPR18	398	S	RALQNCCSVPSPLPP	FALSE	FALSE	0.5309649540885732	FALSE	S/T	S/T	0.0188616	0.671	0.469	0.041	0.041
Q9Y243	RAC-gamma serine/threonine-protein kinase	AKT3	Q6NZ67-S130	Q6NZ67	MZT2B	130	S	ERSSREGSSQRMPRQ	FALSE	FALSE	0.5197755446138553	FALSE	S/T	S/T	0.789463	0.58	0.151	0.041	0.041
Q9Y243	RAC-gamma serine/threonine-protein kinase	AKT3	Q6NZ67-S139	Q6NZ67	MZT2B	139	S	QRMPRQPSATRLPKG	FALSE	FALSE	0.5768260521589129	FALSE	S/T	S/T	0.98103	0.58	0.218	0.041	0.041
Q9Y243	RAC-gamma serine/threonine-protein kinase	AKT3	Q6NZ67-T158	Q6NZ67	MZT2B	158	T	KSPTRGST_______	FALSE	FALSE	0.5117778043461714	FALSE	S/T	S/T	0.974765	0.58	0.163	0.041	0.041
Q9Y243	RAC-gamma serine/threonine-protein kinase	AKT3	Q6NZI2-S118	Q6NZI2	CAVN1	118	S	LEKVRKVSVNVKTVR	FALSE	FALSE	0.6213523282041093	FALSE	S/T	S/T	0.910011	0.752	0.229	0.041	0.041
Q9Y243	RAC-gamma serine/threonine-protein kinase	AKT3	Q6NZI2-S365	Q6NZI2	CAVN1	365	S	AGDLRRGSSPDVHAL	FALSE	FALSE	0.6350348498692312	FALSE	S/T	S/T	0.97516	0.752	0.229	0.041	0.041
Q9Y243	RAC-gamma serine/threonine-protein kinase	AKT3	Q6NZI2-S366	Q6NZI2	CAVN1	366	S	GDLRRGSSPDVHALL	FALSE	FALSE	0.6101588434825262	FALSE	S/T	S/T	0.845446	0.752	0.229	0.041	0.041
Q9Y243	RAC-gamma serine/threonine-protein kinase	AKT3	Q6NZI2-T313	Q6NZI2	CAVN1	313	T	VVYARSKTAVYKVPP	FALSE	FALSE	0.6222350131045535	FALSE	S/T	S/T	0.913246	0.752	0.229	0.041	0.041
Q9Y243	RAC-gamma serine/threonine-protein kinase	AKT3	Q6P0N0-S135	Q6P0N0	M18BP	135	S	EQPSRNSSLLEPQKS	FALSE	FALSE	0.5325993853695729	FALSE	S/T	S/T	0.97591	0.494	0.171	0.041	0.041
Q9Y243	RAC-gamma serine/threonine-protein kinase	AKT3	Q6P0Q8-S74	Q6P0Q8	MAST2	74	S	PLLFRKLSNPDIFSS	FALSE	FALSE	0.7546751940082816	TRUE	S/T	S/T	0.974013	0.693	0.491	0.041	0.041
Q9Y243	RAC-gamma serine/threonine-protein kinase	AKT3	Q6P0Q8-S92	Q6P0Q8	MAST2	92	S	VKLQRQLSQDDCKLW	FALSE	FALSE	0.732504407445773	TRUE	S/T	S/T	0.940708	0.693	0.491	0.041	0.041
Q9Y243	RAC-gamma serine/threonine-protein kinase	AKT3	Q6P0Q8-S144	Q6P0Q8	MAST2	144	S	LVRMRNQSLGQSAPS	FALSE	FALSE	0.7332056923020092	TRUE	S/T	S/T	0.999236	0.693	0.491	0.041	0.041
Q9Y243	RAC-gamma serine/threonine-protein kinase	AKT3	Q6P0Q8-S191	Q6P0Q8	MAST2	191	S	PTLPRPHSPLHGHTG	FALSE	FALSE	0.6298420823424987	TRUE	S/T	S/T	0.475125	0.693	0.491	0.041	0.041
Q9Y243	RAC-gamma serine/threonine-protein kinase	AKT3	Q6P0Q8-S209	Q6P0Q8	MAST2	209	S	LDSPRNFSPNAPAHF	FALSE	FALSE	0.6172427506406654	TRUE	S/T	S/T	0.536532	0.693	0.491	0.041	0.041
Q9Y243	RAC-gamma serine/threonine-protein kinase	AKT3	Q6P0Q8-S230	Q6P0Q8	MAST2	230	S	RTDGRRWSLASLPSS	FALSE	FALSE	0.7527354455067522	TRUE	S/T	S/T	0.99173	0.693	0.491	0.041	0.041
Q9Y243	RAC-gamma serine/threonine-protein kinase	AKT3	Q6P0Q8-S297	Q6P0Q8	MAST2	297	S	SPAMRPRSRSLSPGR	FALSE	FALSE	0.7463343423544201	TRUE	S/T	S/T	0.961458	0.693	0.491	0.041	0.041
Q9Y243	RAC-gamma serine/threonine-protein kinase	AKT3	Q6P0Q8-S299	Q6P0Q8	MAST2	299	S	AMRPRSRSLSPGRSP	FALSE	FALSE	0.7384911468989815	TRUE	S/T	S/T	0.999818	0.693	0.491	0.041	0.041
Q9Y243	RAC-gamma serine/threonine-protein kinase	AKT3	Q6P0Q8-S301	Q6P0Q8	MAST2	301	S	RPRSRSLSPGRSPVS	FALSE	FALSE	0.7513776705383577	TRUE	S/T	S/T	0.989655	0.693	0.491	0.041	0.041
Q9Y243	RAC-gamma serine/threonine-protein kinase	AKT3	Q6P0Q8-S533	Q6P0Q8	MAST2	533	S	VFLVRHKSTRQRFAM	FALSE	FALSE	0.7093898351280846	TRUE	S/T	S/T	0.916549	0.693	0.491	0.041	0.041
Q9Y243	RAC-gamma serine/threonine-protein kinase	AKT3	Q6P0Q8-S876	Q6P0Q8	MAST2	876	S	PPTKRSLSEEKEDHS	FALSE	FALSE	0.7487964993120266	TRUE	S/T	S/T	0.967794	0.693	0.491	0.041	0.041
Q9Y243	RAC-gamma serine/threonine-protein kinase	AKT3	Q6P0Q8-S895	Q6P0Q8	MAST2	895	S	GLKGRDRSWVIGSPE	FALSE	FALSE	0.7035231684614179	TRUE	S/T	S/T	0.915391	0.693	0.491	0.041	0.041
Q9Y243	RAC-gamma serine/threonine-protein kinase	AKT3	Q6P0Q8-S931	Q6P0Q8	MAST2	931	S	MTVRRRCSGLLDAPR	FALSE	FALSE	0.7169780271112982	TRUE	S/T	S/T	0.926392	0.693	0.491	0.041	0.041
Q9Y243	RAC-gamma serine/threonine-protein kinase	AKT3	Q6P0Q8-S1007	Q6P0Q8	MAST2	1007	S	ETRGRGTSQLAEGAT	FALSE	FALSE	0.7513776705383577	TRUE	S/T	S/T	0.988399	0.693	0.491	0.041	0.041
Q9Y243	RAC-gamma serine/threonine-protein kinase	AKT3	Q6P0Q8-S1032	Q6P0Q8	MAST2	1032	S	RARHRLLSGDSTEKR	FALSE	FALSE	0.7418866057960378	TRUE	S/T	S/T	0.99741899999999994	0.693	0.491	0.041	0.041
Q9Y243	RAC-gamma serine/threonine-protein kinase	AKT3	Q6P0Q8-S1089	Q6P0Q8	MAST2	1089	S	NPSSRDSSPSRDFLP	FALSE	FALSE	0.5560815859143683	TRUE	S/T	S/T	0.162859	0.693	0.491	0.041	0.041
Q9Y243	RAC-gamma serine/threonine-protein kinase	AKT3	Q6P0Q8-S1256	Q6P0Q8	MAST2	1256	S	SSLNRSLSSGESGPG	FALSE	FALSE	0.7434997010341332	TRUE	S/T	S/T	0.995943	0.693	0.491	0.041	0.041
Q9Y243	RAC-gamma serine/threonine-protein kinase	AKT3	Q6P0Q8-S1337	Q6P0Q8	MAST2	1337	S	YRSPRRKSAGSIPLS	FALSE	FALSE	0.7293837413329024	TRUE	S/T	S/T	0.936548	0.693	0.491	0.041	0.041
Q9Y243	RAC-gamma serine/threonine-protein kinase	AKT3	Q6P0Q8-S1364	Q6P0Q8	MAST2	1364	S	ASPQRSPSPLSGHVA	FALSE	FALSE	0.6176110093843641	TRUE	S/T	S/T	0.848953	0.693	0.491	0.041	0.041
Q9Y243	RAC-gamma serine/threonine-protein kinase	AKT3	Q6P0Q8-S1393	Q6P0Q8	MAST2	1393	S	RQLSRPKSAEPPRSP	FALSE	FALSE	0.6184427506406653	TRUE	S/T	S/T	0.534169	0.693	0.491	0.041	0.041
Q9Y243	RAC-gamma serine/threonine-protein kinase	AKT3	Q6P0Q8-S1407	Q6P0Q8	MAST2	1407	S	PLLKRVQSAEKLAAA	FALSE	FALSE	0.7320578055040255	TRUE	S/T	S/T	0.939975	0.693	0.491	0.041	0.041
Q9Y243	RAC-gamma serine/threonine-protein kinase	AKT3	Q6P0Q8-S1429	Q6P0Q8	MAST2	1429	S	LATSRKHSLDLPHSE	FALSE	FALSE	0.7528062419669291	TRUE	S/T	S/T	0.990364	0.693	0.491	0.041	0.041
Q9Y243	RAC-gamma serine/threonine-protein kinase	AKT3	Q6P0Q8-S1447	Q6P0Q8	MAST2	1447	S	ELPPREVSPLEVVGA	FALSE	FALSE	0.555827028499608	TRUE	S/T	S/T	0.185135	0.693	0.491	0.041	0.041
Q9Y243	RAC-gamma serine/threonine-protein kinase	AKT3	Q6P0Q8-S1585	Q6P0Q8	MAST2	1585	S	GPHRRLGSPQAIEEA	FALSE	FALSE	0.6135621841613916	TRUE	S/T	S/T	0.782674	0.693	0.491	0.041	0.041
Q9Y243	RAC-gamma serine/threonine-protein kinase	AKT3	Q6P0Q8-T1277	Q6P0Q8	MAST2	1277	T	SLSPRSPTQGYRVTP	FALSE	FALSE	0.7487964993120266	TRUE	S/T	S/T	0.966698	0.693	0.491	0.041	0.041
Q9Y243	RAC-gamma serine/threonine-protein kinase	AKT3	Q6P158-S74	Q6P158	DHX57	74	S	FSESRRPSRPSNSNI	FALSE	FALSE	0.6411711965230303	FALSE	S/T	S/T	0.951093	0.803	0.227	0.041	0.041
Q9Y243	RAC-gamma serine/threonine-protein kinase	AKT3	Q6P158-S77	Q6P158	DHX57	77	S	SRRPSRPSNSNISKG	FALSE	FALSE	0.6369030955904509	FALSE	S/T	S/T	0.0684665	0.803	0.369	0.041	0.041
Q9Y243	RAC-gamma serine/threonine-protein kinase	AKT3	Q6P158-S132	Q6P158	DHX57	132	S	AGSERGLSGEEEDDE	FALSE	FALSE	0.6013104263496201	FALSE	S/T	S/T	0.825475	0.803	0.837	0.041	0.041
Q9Y243	RAC-gamma serine/threonine-protein kinase	AKT3	Q6P1J9-S174	Q6P1J9	CDC73	174	S	TEQIRSLSEAMSVEK	FALSE	FALSE	0.8213805835200154	FALSE	S/T	S/T	0.975494	0.711	0.34	0.041	0.041
Q9Y243	RAC-gamma serine/threonine-protein kinase	AKT3	Q6P1J9-S345	Q6P1J9	CDC73	345	S	QPVPRPVSQARPPPN	FALSE	FALSE	0.8109840883203719	FALSE	S/T	S/T	0.741446	0.711	0.34	0.041	0.041
Q9Y243	RAC-gamma serine/threonine-protein kinase	AKT3	Q6P1J9-T80	Q6P1J9	CDC73	80	T	VYVRRAATENIPVVR	FALSE	FALSE	0.8215277696672018	FALSE	S/T	S/T	0.984442	0.711	0.34	0.041	0.041
Q9Y243	RAC-gamma serine/threonine-protein kinase	AKT3	Q6P1L5-S10	Q6P1L5	F117B	10	S	QRVRRNGSPTPAGSL	FALSE	FALSE	0.5020161488428518	FALSE	S/T	S/T	0.762695	0.563	0.147	0.041	0.041
Q9Y243	RAC-gamma serine/threonine-protein kinase	AKT3	Q6P1L5-S93	Q6P1L5	F117B	93	S	RTASRSTSPTRGGGN	FALSE	FALSE	0.6597271049430538	FALSE	S/T	S/T	0.672781	0.822	0.282	0.041	0.041
Q9Y243	RAC-gamma serine/threonine-protein kinase	AKT3	Q6P1L5-S124	Q6P1L5	F117B	124	S	ATSTRGTSPTRSAAP	FALSE	FALSE	0.6233769256075695	FALSE	S/T	S/T	0.292836	0.689	0.286	0.041	0.041
Q9Y243	RAC-gamma serine/threonine-protein kinase	AKT3	Q6P1L5-S194	Q6P1L5	F117B	194	S	SPEKRSPSAPVCKAG	FALSE	FALSE	0.658155397718575	FALSE	S/T	S/T	0.989184	0.564	0.291	0.041	0.041
Q9Y243	RAC-gamma serine/threonine-protein kinase	AKT3	Q6P1L5-S208	Q6P1L5	F117B	208	S	GDKTRQPSSSPSSII	FALSE	FALSE	0.5609969766511453	FALSE	S/T	S/T	0.884397	0.843	0.252	0.041	0.041
Q9Y243	RAC-gamma serine/threonine-protein kinase	AKT3	Q6P1L5-S219	Q6P1L5	F117B	219	S	SSIIRRTSSLDTLAA	FALSE	FALSE	0.7187159352619706	FALSE	S/T	S/T	0.926188	0.635	0.296	0.041	0.041
Q9Y243	RAC-gamma serine/threonine-protein kinase	AKT3	Q6P1M0-S411	Q6P1M0	S27A4	411	S	GFNSRILSFVYPIRL	FALSE	FALSE	0.5614782678335662	FALSE	S/T	S/T	0.986243	0.636	0.208	0.041	0.041
Q9Y243	RAC-gamma serine/threonine-protein kinase	AKT3	Q6P1M3-S36	Q6P1M3	L2GL2	36	S	HGFPHQPSALGYSPS	FALSE	FALSE	0.652828940481606	FALSE	S/T	S/T	0.0252245	0.801	0.28	0.052	0.08750000000000001
Q9Y243	RAC-gamma serine/threonine-protein kinase	AKT3	Q6P1M3-S253	Q6P1M3	L2GL2	253	S	VSCHSDGSYCQWPVS	FALSE	FALSE	0.6338886704618873	FALSE	S/T	S/T	2.26729e-4	0.801	0.28	0.052	0.08750000000000001
Q9Y243	RAC-gamma serine/threonine-protein kinase	AKT3	Q6P1M3-S453	Q6P1M3	L2GL2	453	S	TVRFWDASGVCLRLL	FALSE	FALSE	0.5040855013927655	FALSE	S/T	S/T	8.69789e-9	0.801	0.28	0.052	0.08750000000000001
Q9Y243	RAC-gamma serine/threonine-protein kinase	AKT3	Q6P1M3-S480	Q6P1M3	L2GL2	480	S	TDPNENFSAQGEDEW	FALSE	FALSE	0.5394759867525585	FALSE	S/T	S/T	7.62393e-7	0.801	0.28	0.052	0.08750000000000001
Q9Y243	RAC-gamma serine/threonine-protein kinase	AKT3	Q6P1M3-S500	Q6P1M3	L2GL2	500	S	VGSFDPYSDDPRLGI	FALSE	FALSE	0.5259839566940941	FALSE	S/T	S/T	4.83991e-7	0.801	0.28	0.052	0.08750000000000001
Q9Y243	RAC-gamma serine/threonine-protein kinase	AKT3	Q6P1M3-S645	Q6P1M3	L2GL2	645	S	GPLSRVKSLKKSLRQ	FALSE	FALSE	0.8903381115129496	FALSE	S/T	S/T	0.939349	0.801	0.28	0.052	0.08750000000000001
Q9Y243	RAC-gamma serine/threonine-protein kinase	AKT3	Q6P1M3-S649	Q6P1M3	L2GL2	649	S	RVKSLKKSLRQSFRR	FALSE	FALSE	0.5913766969348893	FALSE	S/T	S/T	7.87237e-5	0.801	0.28	0.052	0.08750000000000001
Q9Y243	RAC-gamma serine/threonine-protein kinase	AKT3	Q6P1M3-S653	Q6P1M3	L2GL2	653	S	LKKSLRQSFRRMRRS	FALSE	FALSE	0.655827897723938	FALSE	S/T	S/T	0.00123494	0.801	0.28	0.052	0.08750000000000001
Q9Y243	RAC-gamma serine/threonine-protein kinase	AKT3	Q6P1M3-S680	Q6P1M3	L2GL2	680	S	PGEAQEGSAKAERPG	FALSE	FALSE	0.5239839566940941	FALSE	S/T	S/T	5.09352e-7	0.801	0.28	0.052	0.08750000000000001
Q9Y243	RAC-gamma serine/threonine-protein kinase	AKT3	Q6P1M3-S802	Q6P1M3	L2GL2	802	S	VAHDLSKSPDMQGSH	FALSE	FALSE	0.5850467573841243	FALSE	S/T	S/T	2.27703e-5	0.801	0.28	0.052	0.08750000000000001
Q9Y243	RAC-gamma serine/threonine-protein kinase	AKT3	Q6P1M3-S847	Q6P1M3	L2GL2	847	S	GSRVRRVSVAHFGSR	FALSE	FALSE	0.9102557746583247	FALSE	S/T	S/T	0.998438	0.801	0.28	0.052	0.08750000000000001
Q9Y243	RAC-gamma serine/threonine-protein kinase	AKT3	Q6P1M3-S916	Q6P1M3	L2GL2	916	S	GFYLISPSEFERFSL	FALSE	FALSE	0.5108406400163252	FALSE	S/T	S/T	3.61719e-8	0.801	0.28	0.052	0.08750000000000001
Q9Y243	RAC-gamma serine/threonine-protein kinase	AKT3	Q6P1M3-S961	Q6P1M3	L2GL2	961	S	APSRARNSGTQSDGE	FALSE	FALSE	0.6196225907526867	FALSE	S/T	S/T	1.21635e-4	0.801	0.28	0.052	0.08750000000000001
Q9Y243	RAC-gamma serine/threonine-protein kinase	AKT3	Q6P1M3-S965	Q6P1M3	L2GL2	965	S	ARNSGTQSDGEEKQP	FALSE	FALSE	0.5774792277757897	FALSE	S/T	S/T	5.02799e-6	0.801	0.28	0.052	0.08750000000000001
Q9Y243	RAC-gamma serine/threonine-protein kinase	AKT3	Q6P1M3-S982	Q6P1M3	L2GL2	982	S	VMERALLSDERVLKE	FALSE	FALSE	0.5787471082613173	FALSE	S/T	S/T	1.19831e-5	0.801	0.28	0.052	0.08750000000000001
Q9Y243	RAC-gamma serine/threonine-protein kinase	AKT3	Q6P1M3-S992	Q6P1M3	L2GL2	992	S	RVLKEIQSTLEGDRG	FALSE	FALSE	0.5224315757417132	FALSE	S/T	S/T	2.94933e-7	0.801	0.28	0.052	0.08750000000000001
Q9Y243	RAC-gamma serine/threonine-protein kinase	AKT3	Q6P1M3-S1000	Q6P1M3	L2GL2	1000	S	TLEGDRGSGNWRSHR	FALSE	FALSE	0.5767411325376945	FALSE	S/T	S/T	9.17306e-6	0.801	0.28	0.052	0.08750000000000001
Q9Y243	RAC-gamma serine/threonine-protein kinase	AKT3	Q6P1M3-S1013	Q6P1M3	L2GL2	1013	S	HRAAVGCSLSNGGAE	FALSE	FALSE	0.65218259781226	FALSE	S/T	S/T	5.35487e-4	0.801	0.28	0.052	0.08750000000000001
Q9Y243	RAC-gamma serine/threonine-protein kinase	AKT3	Q6P1M3-S1015	Q6P1M3	L2GL2	1015	S	AAVGCSLSNGGAE__	FALSE	FALSE	0.5086170289052141	FALSE	S/T	S/T	5.47206e-8	0.801	0.28	0.052	0.08750000000000001
Q9Y243	RAC-gamma serine/threonine-protein kinase	AKT3	Q6P1M3-T26	Q6P1M3	L2GL2	26	T	DLFQFNKTVEHGFPH	FALSE	FALSE	0.501577564884829	FALSE	S/T	S/T	2.39393e-9	0.801	0.28	0.052	0.08750000000000001
Q9Y243	RAC-gamma serine/threonine-protein kinase	AKT3	Q6P1M3-T741	Q6P1M3	L2GL2	741	T	WAGTNGGTIYAFSLR	FALSE	FALSE	0.6544325488867286	FALSE	S/T	S/T	0.00133425	0.801	0.28	0.052	0.08750000000000001
Q9Y243	RAC-gamma serine/threonine-protein kinase	AKT3	Q6P1M3-T963	Q6P1M3	L2GL2	963	T	SRARNSGTQSDGEEK	FALSE	FALSE	0.6148741053851944	FALSE	S/T	S/T	0.00883308	0.801	0.28	0.052	0.08750000000000001
Q9Y243	RAC-gamma serine/threonine-protein kinase	AKT3	Q6P1M3-Y40	Q6P1M3	L2GL2	40	Y	HQPSALGYSPSLRIL	FALSE	FALSE	0.5684218256226186	FALSE	S/T	Y	3.13023e-6	0.801	0.28	0.052	0.08750000000000001
Q9Y243	RAC-gamma serine/threonine-protein kinase	AKT3	Q6P1M3-Y499	Q6P1M3	L2GL2	499	Y	KVGSFDPYSDDPRLG	FALSE	FALSE	0.5000948694122844	FALSE	S/T	Y	3.01664e-11	0.801	0.28	0.052	0.08750000000000001
Q9Y243	RAC-gamma serine/threonine-protein kinase	AKT3	Q6P1N0-S220	Q6P1N0	C2D1A	220	S	QPAPRIASAPEPRVT	FALSE	FALSE	0.6416366410635642	FALSE	S/T	S/T	0.962034	0.774	0.23	0.041	0.041
Q9Y243	RAC-gamma serine/threonine-protein kinase	AKT3	Q6P1Q9-S26	Q6P1Q9	MET2B	26	S	QFGSRFLSDPARVFH	FALSE	FALSE	0.62580234611861	FALSE	S/T	S/T	0.978864	0.599	0.271	0.041	0.041
Q9Y243	RAC-gamma serine/threonine-protein kinase	AKT3	Q6P1R3-S48	Q6P1R3	MSD2	48	S	PSTPRGASPLGPGSA	FALSE	FALSE	0.6076541398030876	FALSE	S/T	S/T	0.80621	0.663	0.241	0.041	0.041
Q9Y243	RAC-gamma serine/threonine-protein kinase	AKT3	Q6P1R3-S436	Q6P1R3	MSD2	436	S	ECIERPLSPHMEQSS	FALSE	FALSE	0.5003302274908783	FALSE	S/T	S/T	0.148665	0.406	0.294	0.041	0.041
Q9Y243	RAC-gamma serine/threonine-protein kinase	AKT3	Q6P1S2-T87	Q6P1S2	CC033	87	T	RGRLRRITENGLEIE	FALSE	FALSE	0.5015493229870035	FALSE	S/T	S/T	0.995589	0.494	0.195	0.041	0.041
Q9Y243	RAC-gamma serine/threonine-protein kinase	AKT3	Q6P1X5-S1196	Q6P1X5	TAF2	1196	S	GRSIRSPSLSD____	FALSE	FALSE	0.5540323028984737	FALSE	S/T	S/T	0.994886	0.48	0.236	0.041	0.041
Q9Y243	RAC-gamma serine/threonine-protein kinase	AKT3	Q6P2D0-T347	Q6P2D0	ZFP1	347	T	IIHMRTHTGEKPYEC	FALSE	FALSE	0.5281601462828155	FALSE	S/T	S/T	0.862373	1	0.182	0.041	0.041
Q9Y243	RAC-gamma serine/threonine-protein kinase	AKT3	Q6P2E9-S38	Q6P2E9	EDC4	38	S	AESPRPSSAYNGDLN	FALSE	FALSE	0.5419407877041393	FALSE	S/T	S/T	0.781021	0.866	0.17	0.041	0.041
Q9Y243	RAC-gamma serine/threonine-protein kinase	AKT3	Q6P2E9-S729	Q6P2E9	EDC4	729	S	ASPSRTRSPDVISSA	FALSE	FALSE	0.5423218402312547	FALSE	S/T	S/T	0.831447	0.866	0.17	0.041	0.041
Q9Y243	RAC-gamma serine/threonine-protein kinase	AKT3	Q6P2E9-S1389	Q6P2E9	EDC4	1389	S	GKAARRLSLMLHGLV	FALSE	FALSE	0.5532621181002435	FALSE	S/T	S/T	0.99436	0.866	0.17	0.041	0.041
Q9Y243	RAC-gamma serine/threonine-protein kinase	AKT3	Q6P2H3-S623	Q6P2H3	CEP85	623	S	EEAQRRDSALQQLRT	FALSE	FALSE	0.5410049749716491	FALSE	S/T	S/T	0.990174	0.584	0.217	0.041	0.041
Q9Y243	RAC-gamma serine/threonine-protein kinase	AKT3	Q6P2M8-T171	Q6P2M8	KCC1B	171	T	QAGNMLGTACGTPGY	FALSE	FALSE	0.53243383055144	TRUE	S/T	S/T	0.00320458	0.891	1	0.059	0.046
Q9Y243	RAC-gamma serine/threonine-protein kinase	AKT3	Q6P2M8-Y229	Q6P2M8	KCC1B	229	Y	SQILRASYEFDSPFW	FALSE	FALSE	0.6959465105053685	TRUE	S/T	Y	0.110278	0.891	1	0.059	0.046
Q9Y243	RAC-gamma serine/threonine-protein kinase	AKT3	Q6P2M8-5-S27	Q6P2M8-5	KCC1B-5	27	S	GRDWKAESLADLWPK	FALSE	FALSE	0.6145417050250203	FALSE	S/T	S/T	0.00134758	0.891	1	0.059	0.046
Q9Y243	RAC-gamma serine/threonine-protein kinase	AKT3	Q6P2M8-5-S74	Q6P2M8-5	KCC1B-5	74	S	GGGGRHPSRIPAIAL	FALSE	FALSE	0.6863785683544894	FALSE	S/T	S/T	0.943479	0.891	1	0.059	0.046
Q9Y243	RAC-gamma serine/threonine-protein kinase	AKT3	Q6P2Q9-S679	Q6P2Q9	PRP8	679	S	VTKQRVESHFDLELR	FALSE	FALSE	0.5377743658646177	FALSE	S/T	S/T	0.741141	0.703	0.17	0.041	0.041
Q9Y243	RAC-gamma serine/threonine-protein kinase	AKT3	Q6P2Q9-S2079	Q6P2Q9	PRP8	2079	S	EWRVRAISAANLHLR	FALSE	FALSE	0.5593476628538672	FALSE	S/T	S/T	0.990747	0.703	0.17	0.041	0.041
Q9Y243	RAC-gamma serine/threonine-protein kinase	AKT3	Q6P2Q9-T1404	Q6P2Q9	PRP8	1404	T	IAQNRRLTLEDLEDS	FALSE	FALSE	0.557612269275204	FALSE	S/T	S/T	0.947556	0.703	0.17	0.041	0.041
Q9Y243	RAC-gamma serine/threonine-protein kinase	AKT3	Q6P3S1-S653	Q6P3S1	DEN1B	653	S	SPRKRVSSSGLTDSL	FALSE	FALSE	0.5915134378273353	FALSE	S/T	S/T	0.998296	0.721	0.199	0.041	0.041
Q9Y243	RAC-gamma serine/threonine-protein kinase	AKT3	Q6P3S1-S724	Q6P3S1	DEN1B	724	S	PGLGRHSSTFVPWEK	FALSE	FALSE	0.5779375620737136	FALSE	S/T	S/T	0.981659	0.721	0.199	0.041	0.041
Q9Y243	RAC-gamma serine/threonine-protein kinase	AKT3	Q6P3S1-5-S399	Q6P3S1-5	DEN1B-5	399	S	LNAGRGFSDVFEEEI	FALSE	FALSE	0.5657332821553208	FALSE	S/T	S/T	0.948823	0.721	0.199	0.041	0.041
Q9Y243	RAC-gamma serine/threonine-protein kinase	AKT3	Q6P3S6-S393	Q6P3S6	FBX42	393	S	TREYRSQSPVRSMDE	FALSE	FALSE	0.7911580207482293	FALSE	S/T	S/T	0.822359	0.894	0.48	0.041	0.041
Q9Y243	RAC-gamma serine/threonine-protein kinase	AKT3	Q6P3S6-S488	Q6P3S6	FBX42	488	S	SLAPRRGSLPDQKDL	FALSE	FALSE	0.6838752311941189	FALSE	S/T	S/T	0.99821	0.5	0.554	0.041	0.041
Q9Y243	RAC-gamma serine/threonine-protein kinase	AKT3	Q6P3S6-S545	Q6P3S6	FBX42	545	S	HTPPHVASALAGAVS	FALSE	FALSE	0.5416310777457386	FALSE	S/T	S/T	0.00647441	0.71	0.418	0.041	0.041
Q9Y243	RAC-gamma serine/threonine-protein kinase	AKT3	Q6P444-S305	Q6P444	MTFR2	305	S	HKRKRQNSHWDPVSL	FALSE	FALSE	0.5880884366926482	FALSE	S/T	S/T	0.994299	0.694	0.203	0.041	0.041
Q9Y243	RAC-gamma serine/threonine-protein kinase	AKT3	Q6P4F1-S342	Q6P4F1	FUT10	342	S	SYIRRLDSDDRLYEA	FALSE	FALSE	0.6538665684227718	FALSE	S/T	S/T	0.959785	0.623	0.265	0.041	0.041
Q9Y243	RAC-gamma serine/threonine-protein kinase	AKT3	Q6P4F7-S285	Q6P4F7	RHGBA	285	S	YKRKRRQSVGDFVSG	FALSE	FALSE	0.8078485428863644	FALSE	S/T	S/T	0.999221	0.841	0.343	0.041	0.041
Q9Y243	RAC-gamma serine/threonine-protein kinase	AKT3	Q6P4F7-S304	Q6P4F7	RHGBA	304	S	FKPNRTPSITPQEER	FALSE	FALSE	0.8128903478737118	FALSE	S/T	S/T	0.996393	0.841	0.343	0.041	0.041
Q9Y243	RAC-gamma serine/threonine-protein kinase	AKT3	Q6P4F7-S415	Q6P4F7	RHGBA	415	S	KKVCRVESGKAGCFS	FALSE	FALSE	0.8002315544573907	FALSE	S/T	S/T	0.709086	0.841	0.343	0.041	0.041
Q9Y243	RAC-gamma serine/threonine-protein kinase	AKT3	Q6P4F7-S620	Q6P4F7	RHGBA	620	S	LMNQRQSSVTNVGKV	FALSE	FALSE	0.8166173431984235	FALSE	S/T	S/T	0.971066	0.841	0.343	0.041	0.041
Q9Y243	RAC-gamma serine/threonine-protein kinase	AKT3	Q6P4F7-S675	Q6P4F7	RHGBA	675	S	CFSERDFSPLQTQTF	FALSE	FALSE	0.6914246860458573	FALSE	S/T	S/T	0.204369	0.841	0.343	0.041	0.041
Q9Y243	RAC-gamma serine/threonine-protein kinase	AKT3	Q6P4F7-S847	Q6P4F7	RHGBA	847	S	QSVRRINSLLEYSRQ	FALSE	FALSE	0.8166173431984235	FALSE	S/T	S/T	0.976531	0.841	0.343	0.041	0.041
Q9Y243	RAC-gamma serine/threonine-protein kinase	AKT3	Q6P4F7-S937	Q6P4F7	RHGBA	937	S	KMRKHPDSVNASLRS	FALSE	FALSE	0.5596638483975657	FALSE	S/T	S/T	0.0479233	0.841	0.343	0.041	0.041
Q9Y243	RAC-gamma serine/threonine-protein kinase	AKT3	Q6P4Q7-S533	Q6P4Q7	CNNM4	533	S	EKNKRDFSAFKDADN	FALSE	FALSE	0.5647794536954179	FALSE	S/T	S/T	0.872369	0.564	0.19	0.041	0.041
Q9Y243	RAC-gamma serine/threonine-protein kinase	AKT3	Q6P4Q7-S664	Q6P4Q7	CNNM4	664	S	TPLSRSASLSYPDRT	FALSE	FALSE	0.6147862272217386	FALSE	S/T	S/T	0.998251	0.564	0.19	0.041	0.041
Q9Y243	RAC-gamma serine/threonine-protein kinase	AKT3	Q6P4R8-S228	Q6P4R8	NFRKB	228	S	SSPARSPSPAVPLRV	FALSE	FALSE	0.56500234566853	FALSE	S/T	S/T	0.871737	0.636	0.184	0.041	0.041
Q9Y243	RAC-gamma serine/threonine-protein kinase	AKT3	Q6P4R8-S298	Q6P4R8	NFRKB	298	S	VNAGRKGSLAALYDL	FALSE	FALSE	0.5799272812065608	FALSE	S/T	S/T	0.987382	0.636	0.184	0.041	0.041
Q9Y243	RAC-gamma serine/threonine-protein kinase	AKT3	Q6P582-S139	Q6P582	MZT2A	139	S	QRMPRQPSATRLPKG	FALSE	FALSE	0.5768260521589129	FALSE	S/T	S/T	0.98103	0.58	0.218	0.041	0.041
Q9Y243	RAC-gamma serine/threonine-protein kinase	AKT3	Q6P5Z2-S488	Q6P5Z2	PKN3	488	S	PTTLREASDPATPSN	FALSE	FALSE	0.6410841908117721	TRUE	S/T	S/T	0.755982	0.792	0.555	0.041	0.041
Q9Y243	RAC-gamma serine/threonine-protein kinase	AKT3	Q6P5Z2-S544	Q6P5Z2	PKN3	544	S	PRTRRGPSPPASPTR	FALSE	FALSE	0.6388763156849011	TRUE	S/T	S/T	0.837589	0.792	0.555	0.041	0.041
Q9Y243	RAC-gamma serine/threonine-protein kinase	AKT3	Q6P5Z2-T45	Q6P5Z2	PKN3	45	T	ENLRRVATDRRHLGH	FALSE	FALSE	0.7372436776977952	TRUE	S/T	S/T	0.940673	0.792	0.555	0.041	0.041
Q9Y243	RAC-gamma serine/threonine-protein kinase	AKT3	Q6P5Z2-T718	Q6P5Z2	PKN3	718	T	GFGDRTSTFCGTPEF	FALSE	FALSE	0.7539352234949769	TRUE	S/T	S/T	0.994365	0.792	0.555	0.041	0.041
Q9Y243	RAC-gamma serine/threonine-protein kinase	AKT3	Q6P656-S275	Q6P656	CF161	275	S	TGNPRDASSSMLDLP	FALSE	FALSE	0.5614842399489652	FALSE	S/T	S/T	0.931653	0.644	0.246	0.041	0.041
Q9Y243	RAC-gamma serine/threonine-protein kinase	AKT3	Q6P6C2-S96	Q6P6C2	ALKB5	96	S	IRQMRLFSQDECAKI	FALSE	FALSE	0.5417383395346794	FALSE	S/T	S/T	0.847465	0.761	0.171	0.041	0.041
Q9Y243	RAC-gamma serine/threonine-protein kinase	AKT3	Q6P6C2-S252	Q6P6C2	ALKB5	252	S	SLPVRRGSVTVLSGY	FALSE	FALSE	0.5583969933712684	FALSE	S/T	S/T	0.997032	0.761	0.171	0.041	0.041
Q9Y243	RAC-gamma serine/threonine-protein kinase	AKT3	Q6P6C2-S361	Q6P6C2	ALKB5	361	S	PTHRRRGSFSSENYW	FALSE	FALSE	0.5563671619391223	FALSE	S/T	S/T	0.999742	0.761	0.171	0.041	0.041
Q9Y243	RAC-gamma serine/threonine-protein kinase	AKT3	Q6P6C2-T294	Q6P6C2	ALKB5	294	T	LDAPRLETKSLSSSV	FALSE	FALSE	0.523808150360293	FALSE	S/T	S/T	0.715692	0.761	0.171	0.041	0.041
Q9Y243	RAC-gamma serine/threonine-protein kinase	AKT3	Q6P995-T393	Q6P995	F171B	393	T	QKRERNITKLEVLKR	FALSE	FALSE	0.5740574343527667	FALSE	S/T	S/T	0.737286	0.674	0.205	0.041	0.041
Q9Y243	RAC-gamma serine/threonine-protein kinase	AKT3	Q6P995-T403	Q6P995	F171B	403	T	EVLKRDQTTSTTHIN	FALSE	FALSE	0.5009224865128256	FALSE	S/T	S/T	0.882455	0.674	0.16	0.041	0.041
Q9Y243	RAC-gamma serine/threonine-protein kinase	AKT3	Q6P9B6-S115	Q6P9B6	MEAK7	115	S	LMIMKMISATEGPVK	FALSE	FALSE	0.5912517209431359	FALSE	S/T	S/T	4.24092e-4	0.807	0.362	0.045	0.041
Q9Y243	RAC-gamma serine/threonine-protein kinase	AKT3	Q6P9B6-S443	Q6P9B6	MEAK7	443	S	LLEISGHSRHSEGLR	FALSE	FALSE	0.5352410831184365	FALSE	S/T	S/T	2.59694e-4	0.807	0.362	0.045	0.041
Q9Y243	RAC-gamma serine/threonine-protein kinase	AKT3	Q6P9B6-S446	Q6P9B6	MEAK7	446	S	ISGHSRHSEGLREVP	FALSE	FALSE	0.5623969169021872	FALSE	S/T	S/T	0.00137455	0.807	0.362	0.045	0.041
Q9Y243	RAC-gamma serine/threonine-protein kinase	AKT3	Q6P9H4-S105	Q6P9H4	CNKR3	105	S	YISSRRKSPAYDGNT	FALSE	FALSE	0.5253872821116096	FALSE	S/T	S/T	0.413563	0.688	0.262	0.041	0.041
Q9Y243	RAC-gamma serine/threonine-protein kinase	AKT3	Q6P9H4-S433	Q6P9H4	CNKR3	433	S	YGKPRPLSMPADGNW	FALSE	FALSE	0.6363277533830495	FALSE	S/T	S/T	0.951094	0.688	0.262	0.041	0.041
Q9Y243	RAC-gamma serine/threonine-protein kinase	AKT3	Q6P9H4-S466	Q6P9H4	CNKR3	466	S	DALCRYFSNERIPPI	FALSE	FALSE	0.5171653047557129	FALSE	S/T	S/T	0.282773	0.688	0.262	0.041	0.041
Q9Y243	RAC-gamma serine/threonine-protein kinase	AKT3	Q6P9H4-T398	Q6P9H4	CNKR3	398	T	ESRRRRFTIADSDQL	FALSE	FALSE	0.6426789929750377	FALSE	S/T	S/T	0.999817	0.688	0.262	0.041	0.041
Q9Y243	RAC-gamma serine/threonine-protein kinase	AKT3	Q6P9H5-S254	Q6P9H5	GIMA6	254	S	ELQERQVSQGQGSED	FALSE	FALSE	0.8030102553589837	FALSE	S/T	S/T	0.574417	0.841	0.342	0.041	0.041
Q9Y243	RAC-gamma serine/threonine-protein kinase	AKT3	Q6PCB5-T342	Q6PCB5	RSBNL	342	T	NNLKRLDTLEFKQLI	FALSE	FALSE	0.5262754968333311	FALSE	S/T	S/T	0.747028	1	0.182	0.041	0.041
Q9Y243	RAC-gamma serine/threonine-protein kinase	AKT3	Q6PCT2-S471	Q6PCT2	FXL19	471	S	MDLSRRKSLTPPMLS	FALSE	FALSE	0.5632366080615484	FALSE	S/T	S/T	0.986849	0.513	0.251	0.041	0.041
Q9Y243	RAC-gamma serine/threonine-protein kinase	AKT3	Q6PD62-S941	Q6PD62	CTR9	941	S	KKKRRKGSGSEQEGE	FALSE	FALSE	0.6296153444973664	FALSE	S/T	S/T	0.942443	0.52	0.33	0.041	0.041
Q9Y243	RAC-gamma serine/threonine-protein kinase	AKT3	Q6PD62-S1081	Q6PD62	CTR9	1081	S	RRPRRQRSDQDSDSD	FALSE	FALSE	0.6359444851731151	FALSE	S/T	S/T	0.970987	0.52	0.33	0.041	0.041
Q9Y243	RAC-gamma serine/threonine-protein kinase	AKT3	Q6PD62-S1097	Q6PD62	CTR9	1097	S	PSRKRRPSGSEQSDN	FALSE	FALSE	0.6440854771137108	FALSE	S/T	S/T	0.999274	0.52	0.33	0.041	0.041
Q9Y243	RAC-gamma serine/threonine-protein kinase	AKT3	Q6PD62-S1125	Q6PD62	CTR9	1125	S	ENDSRPASPSAESDH	FALSE	FALSE	0.6616950495710521	FALSE	S/T	S/T	0.512847	0.52	0.33	0.041	0.041
Q9Y243	RAC-gamma serine/threonine-protein kinase	AKT3	Q6PD62-T263	Q6PD62	CTR9	263	T	QLLSRAYTIDPSNPM	FALSE	FALSE	0.6517229953128642	FALSE	S/T	S/T	0.997001	0.52	0.33	0.041	0.041
Q9Y243	RAC-gamma serine/threonine-protein kinase	AKT3	Q6PDB4-T403	Q6PDB4	ZN880	403	T	TNHHRMHTGEQPYKC	FALSE	FALSE	0.5178236883857734	FALSE	S/T	S/T	0.723535	1	0.182	0.041	0.041
Q9Y243	RAC-gamma serine/threonine-protein kinase	AKT3	Q6PEV8-S316	Q6PEV8	F199X	316	S	ANMSRAHSDSNLSAS	FALSE	FALSE	0.5077982866303145	FALSE	S/T	S/T	0.991037	0.64	0.147	0.041	0.041
Q9Y243	RAC-gamma serine/threonine-protein kinase	AKT3	Q6PEW1-S237	Q6PEW1	ZCH12	237	S	KRPKRSESMVERAVS	FALSE	FALSE	0.5136553360051567	FALSE	S/T	S/T	0.998338	1	0.278	0.041	0.041
Q9Y243	RAC-gamma serine/threonine-protein kinase	AKT3	Q6PEY2-T82	Q6PEY2	TBA3E	82	T	VDEVRTGTYRQLFHP	FALSE	FALSE	0.5443119961163568	FALSE	S/T	S/T	0.916286	0.735	0.194	0.041	0.041
Q9Y243	RAC-gamma serine/threonine-protein kinase	AKT3	Q6PF04-T311	Q6PF04	ZN613	311	T	INHQRVHTGEKPHGC	FALSE	FALSE	0.5178236883857734	FALSE	S/T	S/T	0.718752	1	0.182	0.041	0.041
Q9Y243	RAC-gamma serine/threonine-protein kinase	AKT3	Q6PF04-T339	Q6PF04	ZN613	339	T	TEHQRTHTGEKPYEC	FALSE	FALSE	0.5219499587783631	FALSE	S/T	S/T	0.845442	1	0.182	0.041	0.041
Q9Y243	RAC-gamma serine/threonine-protein kinase	AKT3	Q6PF04-T423	Q6PF04	ZN613	423	T	LIHRRTHTGEKPYVC	FALSE	FALSE	0.5236182269954927	FALSE	S/T	S/T	0.84755	1	0.182	0.041	0.041
Q9Y243	RAC-gamma serine/threonine-protein kinase	AKT3	Q6PFW1-S1006	Q6PFW1	VIP1	1006	S	PGGYRLFSSSRPPTE	FALSE	FALSE	0.5432869931123179	FALSE	S/T	S/T	0.977614	0.679	0.17	0.041	0.041
Q9Y243	RAC-gamma serine/threonine-protein kinase	AKT3	Q6PGN9-S47	Q6PGN9	PSRC1	47	S	KPLRRGLSHRSDPNA	FALSE	FALSE	0.592049574988084	FALSE	S/T	S/T	0.94509	0.617	0.23	0.041	0.041
Q9Y243	RAC-gamma serine/threonine-protein kinase	AKT3	Q6PGN9-T116	Q6PGN9	PSRC1	116	T	KPSPRRETFVLKDSP	FALSE	FALSE	0.5826304038908477	FALSE	S/T	S/T	0.989252	0.617	0.23	0.041	0.041
Q9Y243	RAC-gamma serine/threonine-protein kinase	AKT3	Q6PGQ7-T296	Q6PGQ7	BORA	296	T	LSEQRKFTVHSPDAS	FALSE	FALSE	0.628405670827679	FALSE	S/T	S/T	0.932257	0.885	0.232	0.041	0.041
Q9Y243	RAC-gamma serine/threonine-protein kinase	AKT3	Q6PH81-S91	Q6PH81	CP087	91	S	RKRSRSNSHSDHIRR	FALSE	FALSE	0.5435942009403668	FALSE	S/T	S/T	0.998995	0.584	0.249	0.041	0.041
Q9Y243	RAC-gamma serine/threonine-protein kinase	AKT3	Q6PHR2-S219	Q6PHR2	ULK3	219	S	PFASRSFSELEEKIR	FALSE	FALSE	0.779329859658908	TRUE	S/T	S/T	0.989406	0.68	0.43	0.041	0.061
Q9Y243	RAC-gamma serine/threonine-protein kinase	AKT3	Q6PHR2-S449	Q6PHR2	ULK3	449	S	EQVKMRESRWEADTL	FALSE	FALSE	0.5169988805759287	TRUE	S/T	S/T	0.00265789	0.68	0.43	0.041	0.061
Q9Y243	RAC-gamma serine/threonine-protein kinase	AKT3	Q6PI47-T259	Q6PI47	KCD18	259	T	IRKRRLITFNEADES	FALSE	FALSE	0.5624023418194476	FALSE	S/T	S/T	0.967339	0.688	0.218	0.041	0.041
Q9Y243	RAC-gamma serine/threonine-protein kinase	AKT3	Q6PI98-S26	Q6PI98	IN80C	26	S	NSKKRPASPSHNGSS	FALSE	FALSE	0.5884628038387569	FALSE	S/T	S/T	0.58446	0.502	0.264	0.041	0.041
Q9Y243	RAC-gamma serine/threonine-protein kinase	AKT3	Q6PIF6-S1371	Q6PIF6	MYO7B	1371	S	KPPDRWASLVTAACA	FALSE	FALSE	0.5657728134057532	FALSE	S/T	S/T	0.8574	0.564	0.224	0.041	0.041
Q9Y243	RAC-gamma serine/threonine-protein kinase	AKT3	Q6PIJ6-S623	Q6PIJ6	FBX38	623	S	KNGTRRYSEREEKTG	FALSE	FALSE	0.5633782328154626	FALSE	S/T	S/T	0.977827	0.775	0.211	0.041	0.041
Q9Y243	RAC-gamma serine/threonine-protein kinase	AKT3	Q6PIJ6-S639	Q6PIJ6	FBX38	639	S	SVQSRELSVSGKGKT	FALSE	FALSE	0.5683997182436086	FALSE	S/T	S/T	0.891203	0.775	0.211	0.041	0.041
Q9Y243	RAC-gamma serine/threonine-protein kinase	AKT3	Q6PIJ6-S654	Q6PIJ6	FBX38	654	S	PLRKRYNSHQMGQSK	FALSE	FALSE	0.5566610987348873	FALSE	S/T	S/T	0.940257	0.775	0.211	0.041	0.041
Q9Y243	RAC-gamma serine/threonine-protein kinase	AKT3	Q6PIJ6-S849	Q6PIJ6	FBX38	849	S	TGEDRRGSSQPESCD	FALSE	FALSE	0.5713847164126383	FALSE	S/T	S/T	0.986244	0.775	0.211	0.041	0.041
Q9Y243	RAC-gamma serine/threonine-protein kinase	AKT3	Q6PIJ6-S850	Q6PIJ6	FBX38	850	S	GEDRRGSSQPESCDV	FALSE	FALSE	0.5637677984934287	FALSE	S/T	S/T	0.97929600000000006	0.775	0.211	0.041	0.041
Q9Y243	RAC-gamma serine/threonine-protein kinase	AKT3	Q6PIJ6-S873	Q6PIJ6	FBX38	873	S	RPLTRARSRLSHVLL	FALSE	FALSE	0.5686284588960329	FALSE	S/T	S/T	0.983314	0.775	0.211	0.041	0.041
Q9Y243	RAC-gamma serine/threonine-protein kinase	AKT3	Q6PIJ6-T799	Q6PIJ6	FBX38	799	T	SDEERPSTSRACVVN	FALSE	FALSE	0.5354937846841475	FALSE	S/T	S/T	0.61447	0.775	0.211	0.041	0.041
Q9Y243	RAC-gamma serine/threonine-protein kinase	AKT3	Q6PIY7-S95	Q6PIY7	GLD2	95	S	GKRQRFHSPHQEPTV	FALSE	FALSE	0.5271557804455369	FALSE	S/T	S/T	0.96396	0.649	0.218	0.041	0.041
Q9Y243	RAC-gamma serine/threonine-protein kinase	AKT3	Q6PIY7-S116	Q6PIY7	GLD2	116	S	LSGERRYSMPPLFHT	FALSE	FALSE	0.515805072829036	FALSE	S/T	S/T	0.9977	0.649	0.218	0.041	0.041
Q9Y243	RAC-gamma serine/threonine-protein kinase	AKT3	Q6PJ21-S126	Q6PJ21	SPSB3	126	S	SCDNRKVSFHMEYSC	FALSE	FALSE	0.509433121411017	FALSE	S/T	S/T	0.983177	0.513	0.194	0.041	0.041
Q9Y243	RAC-gamma serine/threonine-protein kinase	AKT3	Q6PJ61-S453	Q6PJ61	FBX46	453	S	CRLYRHVSHDFLEIR	FALSE	FALSE	0.6094648730516086	FALSE	S/T	S/T	0.945765	0.58	0.259	0.041	0.041
Q9Y243	RAC-gamma serine/threonine-protein kinase	AKT3	Q6PJ61-T195	Q6PJ61	FBX46	195	T	QSYPRPTTPAPVVFV	FALSE	FALSE	0.6619621053558439	FALSE	S/T	S/T	0.176477	0.614	0.326	0.041	0.041
Q9Y243	RAC-gamma serine/threonine-protein kinase	AKT3	Q6PJ69-S166	Q6PJ69	TRI65	166	S	LLELRKQSSQIQNSA	FALSE	FALSE	0.6180191195430615	FALSE	S/T	S/T	0.919115	0.701	0.243	0.041	0.041
Q9Y243	RAC-gamma serine/threonine-protein kinase	AKT3	Q6PJE2-S18	Q6PJE2	POZP3	18	S	APPDRRFSRSAIPEQ	FALSE	FALSE	0.5058870034754389	FALSE	S/T	S/T	0.9835	0.524	0.169	0.041	0.041
Q9Y243	RAC-gamma serine/threonine-protein kinase	AKT3	Q6PJF5-S113	Q6PJF5	RHDF2	113	S	PGFRRQASLSQSIRK	FALSE	FALSE	0.5857960130187239	FALSE	S/T	S/T	0.996603	0.553	0.241	0.041	0.041
Q9Y243	RAC-gamma serine/threonine-protein kinase	AKT3	Q6PJF5-S387	Q6PJF5	RHDF2	387	S	RSYRRSISSTVQRQL	FALSE	FALSE	0.5814047413650925	FALSE	S/T	S/T	0.990365	0.553	0.241	0.041	0.041
Q9Y243	RAC-gamma serine/threonine-protein kinase	AKT3	Q6PJG6-S230	Q6PJG6	BRAT1	230	S	TTFGRCQSPWTEALW	FALSE	FALSE	0.5442932450359672	FALSE	S/T	S/T	0.839738	0.957	0.291	0.041	0.041
Q9Y243	RAC-gamma serine/threonine-protein kinase	AKT3	Q6PJG9-S585	Q6PJG9	LRFN4	585	S	PRPQRSCSLDLGDAG	FALSE	FALSE	0.5233102041276128	FALSE	S/T	S/T	0.993302	0.45	0.147	0.041	0.041
Q9Y243	RAC-gamma serine/threonine-protein kinase	AKT3	Q6PJG9-S610	Q6PJG9	LRFN4	610	S	AWARRSHSVHGGLLG	FALSE	FALSE	0.5047481685436451	FALSE	S/T	S/T	0.965454	0.45	0.147	0.041	0.041
Q9Y243	RAC-gamma serine/threonine-protein kinase	AKT3	Q6PJI9-S784	Q6PJI9	WDR59	784	S	VSHSRYPSFTSSGSC	FALSE	FALSE	0.5174679615620957	FALSE	S/T	S/T	0.983418	0.349	0.261	0.041	0.041
Q9Y243	RAC-gamma serine/threonine-protein kinase	AKT3	Q6PJI9-S830	Q6PJI9	WDR59	830	S	PEELRFGSLTYSDPR	FALSE	FALSE	0.5152235171176514	FALSE	S/T	S/T	0.985631	0.349	0.261	0.041	0.041
Q9Y243	RAC-gamma serine/threonine-protein kinase	AKT3	Q6PJP8-S380	Q6PJP8	DCR1A	380	S	EGLYRFNSLNDLSQP	FALSE	FALSE	0.5399970668066478	FALSE	S/T	S/T	0.992035	0.534	0.205	0.041	0.041
Q9Y243	RAC-gamma serine/threonine-protein kinase	AKT3	Q6PJP8-S490	Q6PJP8	DCR1A	490	S	QNTIRKLSSENLNAK	FALSE	FALSE	0.5313852772382371	FALSE	S/T	S/T	0.874395	0.534	0.205	0.041	0.041
Q9Y243	RAC-gamma serine/threonine-protein kinase	AKT3	Q6PK18-2-S283	Q6PK18-2	OGFD3-2	283	S	CFCFRMMSCGFQEVN	FALSE	FALSE	0.7180623108751404	FALSE	S/T	S/T	0.964728	0.682	0.284	0.041	0.041
Q9Y243	RAC-gamma serine/threonine-protein kinase	AKT3	Q6PK81-T214	Q6PK81	ZN773	214	T	VQHQRLHTGEKPYEC	FALSE	FALSE	0.5264815118709251	FALSE	S/T	S/T	0.766141	1	0.182	0.041	0.041
Q9Y243	RAC-gamma serine/threonine-protein kinase	AKT3	Q6PK81-T270	Q6PK81	ZN773	270	T	IQHQRVHTGEKPFTC	FALSE	FALSE	0.5178236883857734	FALSE	S/T	S/T	0.722488	1	0.182	0.041	0.041
Q9Y243	RAC-gamma serine/threonine-protein kinase	AKT3	Q6PK81-T326	Q6PK81	ZN773	326	T	MKHQRVHTGERPYKC	FALSE	FALSE	0.5264815118709251	FALSE	S/T	S/T	0.773525	1	0.182	0.041	0.041
Q9Y243	RAC-gamma serine/threonine-protein kinase	AKT3	Q6PKG0-S165	Q6PKG0	LARP1	165	S	VPKQRKGSKVGDFGD	FALSE	FALSE	0.7758426307387919	FALSE	S/T	S/T	0.512246	0.622	0.325	0.041	0.041
Q9Y243	RAC-gamma serine/threonine-protein kinase	AKT3	Q6PKG0-S824	Q6PKG0	LARP1	824	S	KRKTRHSSNPPLESH	FALSE	FALSE	0.7910920934565698	FALSE	S/T	S/T	0.96708	0.622	0.325	0.041	0.041
Q9Y243	RAC-gamma serine/threonine-protein kinase	AKT3	Q6PKG0-S847	Q6PKG0	LARP1	847	S	EHRPRTASISSSPSE	FALSE	FALSE	0.774999844533702	FALSE	S/T	S/T	0.999908	0.622	0.325	0.041	0.041
Q9Y243	RAC-gamma serine/threonine-protein kinase	AKT3	Q6PKG0-S1056	Q6PKG0	LARP1	1056	S	EGRKRCPSQSSSRPA	FALSE	FALSE	0.7560714159460702	FALSE	S/T	S/T	0.999677	0.622	0.325	0.041	0.041
Q9Y243	RAC-gamma serine/threonine-protein kinase	AKT3	Q6PKG0-T526	Q6PKG0	LARP1	526	T	PGSPRAVTPVPTKTE	FALSE	FALSE	0.7759777387606284	FALSE	S/T	S/T	0.453868	0.622	0.325	0.041	0.041
Q9Y243	RAC-gamma serine/threonine-protein kinase	AKT3	Q6PKG0-T622	Q6PKG0	LARP1	622	T	QMDGRKNTFTAWSDE	FALSE	FALSE	0.7917617853435909	FALSE	S/T	S/T	0.984514	0.622	0.325	0.041	0.041
Q9Y243	RAC-gamma serine/threonine-protein kinase	AKT3	Q6PKG0-T624	Q6PKG0	LARP1	624	T	DGRKNTFTAWSDEES	FALSE	FALSE	0.59301622394701	FALSE	S/T	S/T	0.0549366	0.622	0.325	0.041	0.041
Q9Y243	RAC-gamma serine/threonine-protein kinase	AKT3	Q6PKG0-T845	Q6PKG0	LARP1	845	T	SREHRPRTASISSSP	FALSE	FALSE	0.7891124774638876	FALSE	S/T	S/T	0.92744	0.622	0.325	0.041	0.041
Q9Y243	RAC-gamma serine/threonine-protein kinase	AKT3	Q6PKG0-3-S38	Q6PKG0-3	LARP1-3	38	S	RLPGRKNSVALAAAP	FALSE	FALSE	0.7921812001816264	FALSE	S/T	S/T	0.97381	0.622	0.325	0.041	0.041
Q9Y243	RAC-gamma serine/threonine-protein kinase	AKT3	Q6PKG0-3-S88	Q6PKG0-3	LARP1-3	88	S	VPKQRKGSKVGDFGD	FALSE	FALSE	0.7758426307387919	FALSE	S/T	S/T	0.512246	0.622	0.325	0.041	0.041
Q9Y243	RAC-gamma serine/threonine-protein kinase	AKT3	Q6PKG0-3-S747	Q6PKG0-3	LARP1-3	747	S	KRKTRHSSNPPLESH	FALSE	FALSE	0.7910920934565698	FALSE	S/T	S/T	0.96708	0.622	0.325	0.041	0.041
Q9Y243	RAC-gamma serine/threonine-protein kinase	AKT3	Q6PKG0-3-S770	Q6PKG0-3	LARP1-3	770	S	EHRPRTASISSSPSE	FALSE	FALSE	0.774999844533702	FALSE	S/T	S/T	0.999908	0.622	0.325	0.041	0.041
Q9Y243	RAC-gamma serine/threonine-protein kinase	AKT3	Q6PKG0-3-S979	Q6PKG0-3	LARP1-3	979	S	EGRKRCPSQSSSRPA	FALSE	FALSE	0.7560714159460702	FALSE	S/T	S/T	0.999677	0.622	0.325	0.041	0.041
Q9Y243	RAC-gamma serine/threonine-protein kinase	AKT3	Q6PKG0-3-T768	Q6PKG0-3	LARP1-3	768	T	SREHRPRTASISSSP	FALSE	FALSE	0.7891124774638876	FALSE	S/T	S/T	0.92744	0.622	0.325	0.041	0.041
Q9Y243	RAC-gamma serine/threonine-protein kinase	AKT3	Q6PKX4-T249	Q6PKX4	DOK6	249	T	EQKARLQTSLTEPMT	FALSE	FALSE	0.7960693509716666	FALSE	S/T	S/T	0.832112	0.841	0.192	0.059	0.114
Q9Y243	RAC-gamma serine/threonine-protein kinase	AKT3	Q6PL18-S579	Q6PL18	ATAD2	579	S	GATNRLDSIDPALRR	FALSE	FALSE	0.5010062131236132	FALSE	S/T	S/T	0.99508	0.613	0.16	0.041	0.041
Q9Y243	RAC-gamma serine/threonine-protein kinase	AKT3	Q6PL18-T302	Q6PL18	ATAD2	302	T	YLRQRKATVYYQAPL	FALSE	FALSE	0.5001748785007892	FALSE	S/T	S/T	0.99633	0.613	0.16	0.041	0.041
Q9Y243	RAC-gamma serine/threonine-protein kinase	AKT3	Q6PL24-S21	Q6PL24	TMED8	21	S	SPTARPGSAGGVGDC	FALSE	FALSE	0.7151147641250726	FALSE	S/T	S/T	0.942391	0.738	0.286	0.041	0.041
Q9Y243	RAC-gamma serine/threonine-protein kinase	AKT3	Q6PL24-S268	Q6PL24	TMED8	268	S	VERGSRSSLRGRYGE	FALSE	FALSE	0.6498881318303882	FALSE	S/T	S/T	0.0835216	0.676	0.36	0.041	0.041
Q9Y243	RAC-gamma serine/threonine-protein kinase	AKT3	Q6PL24-S284	Q6PL24	TMED8	284	S	MPVYRRDSHRDVQAG	FALSE	FALSE	0.6762769413934272	FALSE	S/T	S/T	0.956721	0.712	0.265	0.041	0.041
Q9Y243	RAC-gamma serine/threonine-protein kinase	AKT3	Q6PL24-T197	Q6PL24	TMED8	197	T	VVTIRVPTHPEGKRV	FALSE	FALSE	0.5022411426589939	FALSE	S/T	S/T	0.894272	0.713	0.129	0.041	0.041
Q9Y243	RAC-gamma serine/threonine-protein kinase	AKT3	Q6PML9-S230	Q6PML9	ZNT9	230	S	KPRSRTASVFFKGPG	FALSE	FALSE	0.5478704401173728	FALSE	S/T	S/T	0.998644	0.714	0.133	0.041	0.041
Q9Y243	RAC-gamma serine/threonine-protein kinase	AKT3	Q6PRD1-S803	Q6PRD1	GP179	803	S	KKASRTESRESVEGP	FALSE	FALSE	0.6390481270087328	FALSE	S/T	S/T	0.854089	0.514	0.283	0.041	0.041
Q9Y243	RAC-gamma serine/threonine-protein kinase	AKT3	Q6PRD1-S1297	Q6PRD1	GP179	1297	S	RGEARGKSEPIDVVP	FALSE	FALSE	0.6493237342113641	FALSE	S/T	S/T	0.831088	0.514	0.283	0.041	0.041
Q9Y243	RAC-gamma serine/threonine-protein kinase	AKT3	Q6PRD1-S1513	Q6PRD1	GP179	1513	S	EKASRKGSFGEMGEQ	FALSE	FALSE	0.6679373917274947	FALSE	S/T	S/T	0.996733	0.514	0.283	0.041	0.041
Q9Y243	RAC-gamma serine/threonine-protein kinase	AKT3	Q6PRD1-T1184	Q6PRD1	GP179	1184	T	EDRGRRMTQGLGERK	FALSE	FALSE	0.6669775900493863	FALSE	S/T	S/T	0.997304	0.514	0.283	0.041	0.041
Q9Y243	RAC-gamma serine/threonine-protein kinase	AKT3	Q6Q0C0-S13	Q6Q0C0	TRAF7	13	S	SARYNRFSGGPSNLP	FALSE	FALSE	0.7649024010869975	FALSE	S/T	S/T	0.0545755	0.644	0.38	0.051	0.099
Q9Y243	RAC-gamma serine/threonine-protein kinase	AKT3	Q6Q0C0-S61	Q6Q0C0	TRAF7	61	S	KQHCRTPSSSSTLAY	FALSE	FALSE	0.8957761928684221	FALSE	S/T	S/T	0.992595	0.644	0.38	0.051	0.099
Q9Y243	RAC-gamma serine/threonine-protein kinase	AKT3	Q6Q0C0-S88	Q6Q0C0	TRAF7	88	S	STPRRSDSAISVRSL	FALSE	FALSE	0.8915074637207122	FALSE	S/T	S/T	0.989481	0.644	0.38	0.051	0.099
Q9Y243	RAC-gamma serine/threonine-protein kinase	AKT3	Q6Q0C0-S658	Q6Q0C0	TRAF7	658	S	VSRGRLFSGAVDSTV	FALSE	FALSE	0.8957761928684221	FALSE	S/T	S/T	0.993972	0.644	0.38	0.051	0.099
Q9Y243	RAC-gamma serine/threonine-protein kinase	AKT3	Q6QEF8-S417	Q6QEF8	CORO6	417	S	ILDVRPPSGPRRSQS	FALSE	FALSE	0.5053943356810813	FALSE	S/T	S/T	0.678434	0.693	0.175	0.041	0.041
Q9Y243	RAC-gamma serine/threonine-protein kinase	AKT3	Q6QEF8-3-S238	Q6QEF8-3	CORO6-3	238	S	SGPRRSQSASDAPLS	FALSE	FALSE	0.5797390126074348	FALSE	S/T	S/T	0.996792	0.55	0.175	0.041	0.041
Q9Y243	RAC-gamma serine/threonine-protein kinase	AKT3	Q6QNY0-S32	Q6QNY0	BL1S3	32	S	TDSERSASSSEEEEL	FALSE	FALSE	0.5670214475912411	FALSE	S/T	S/T	0.987406	0.582	0.204	0.041	0.041
Q9Y243	RAC-gamma serine/threonine-protein kinase	AKT3	Q6QNY0-T16	Q6QNY0	BL1S3	16	T	RPLRRPETVVPGEAT	FALSE	FALSE	0.5631613706365156	FALSE	S/T	S/T	0.929995	0.582	0.204	0.041	0.041
Q9Y243	RAC-gamma serine/threonine-protein kinase	AKT3	Q6R327-S21	Q6R327	RICTR	21	S	RVRGRNDSGEENVPL	FALSE	FALSE	0.768430637712425	FALSE	S/T	S/T	0.980113	0.519	0.519	0.0515	0.113
Q9Y243	RAC-gamma serine/threonine-protein kinase	AKT3	Q6R327-S35	Q6R327	RICTR	35	S	LDLTREPSDNLREIL	FALSE	FALSE	0.7742132583438261	FALSE	S/T	S/T	0.934538	0.519	0.519	0.0515	0.113
Q9Y243	RAC-gamma serine/threonine-protein kinase	AKT3	Q6R327-S383	Q6R327	RICTR	383	S	ILPHRARSRPDLMDN	FALSE	FALSE	0.770341748823536	FALSE	S/T	S/T	0.976243	0.519	0.519	0.0515	0.113
Q9Y243	RAC-gamma serine/threonine-protein kinase	AKT3	Q6R327-S1035	Q6R327	RICTR	1035	S	STSSRHNSESESVPS	FALSE	FALSE	0.759309956447218	FALSE	S/T	S/T	0.984759	0.519	0.519	0.0515	0.113
Q9Y243	RAC-gamma serine/threonine-protein kinase	AKT3	Q6R327-S1037	Q6R327	RICTR	1037	S	SSRHNSESESVPSSM	FALSE	FALSE	0.7556444882946617	FALSE	S/T	S/T	0.138483	0.519	0.519	0.0515	0.113
Q9Y243	RAC-gamma serine/threonine-protein kinase	AKT3	Q6R327-S1219	Q6R327	RICTR	1219	S	HMKIRSQSFNTDTTT	FALSE	FALSE	0.7594824077970921	FALSE	S/T	S/T	0.995002	0.519	0.519	0.0515	0.113
Q9Y243	RAC-gamma serine/threonine-protein kinase	AKT3	Q6R327-S1278	Q6R327	RICTR	1278	S	TPQSNHLSLSKSNSV	FALSE	FALSE	0.5129312730166414	FALSE	S/T	S/T	0.0151762	0.519	0.519	0.0515	0.113
Q9Y243	RAC-gamma serine/threonine-protein kinase	AKT3	Q6R327-S1302	Q6R327	RICTR	1302	S	TLPRRAQSLKAPSIA	FALSE	FALSE	0.759309956447218	FALSE	S/T	S/T	0.984915	0.519	0.519	0.0515	0.113
Q9Y243	RAC-gamma serine/threonine-protein kinase	AKT3	Q6R327-S1408	Q6R327	RICTR	1408	S	NTLQRSSSVRSMVSS	FALSE	FALSE	0.7536332014478858	FALSE	S/T	S/T	0.995643	0.519	0.519	0.0515	0.113
Q9Y243	RAC-gamma serine/threonine-protein kinase	AKT3	Q6R327-S1415	Q6R327	RICTR	1415	S	SVRSMVSSATYGGSD	FALSE	FALSE	0.6274773320426816	FALSE	S/T	S/T	0.04606	0.519	0.519	0.0515	0.113
Q9Y243	RAC-gamma serine/threonine-protein kinase	AKT3	Q6R327-T1133	Q6R327	RICTR	1133	T	TSNRRIRTLTEPSVD	FALSE	FALSE	0.7781232062549935	FALSE	S/T	S/T	0.962436	0.519	0.519	0.0515	0.113
Q9Y243	RAC-gamma serine/threonine-protein kinase	AKT3	Q6R327-T1135	Q6R327	RICTR	1135	T	NRRIRTLTEPSVDFN	FALSE	FALSE	0.7640085982732825	FALSE	S/T	S/T	0.991387	0.519	0.519	0.0515	0.113
Q9Y243	RAC-gamma serine/threonine-protein kinase	AKT3	Q6RFH5-S361	Q6RFH5	WDR74	361	S	AAAKRKLSGLEQPQG	FALSE	FALSE	0.5608459844905658	FALSE	S/T	S/T	0.94356	0.585	0.184	0.041	0.041
Q9Y243	RAC-gamma serine/threonine-protein kinase	AKT3	Q6RFH5-S382	Q6RFH5	WDR74	382	S	RKKKRPGSTSP____	FALSE	FALSE	0.5612494640349645	FALSE	S/T	S/T	0.916746	0.585	0.184	0.041	0.041
Q9Y243	RAC-gamma serine/threonine-protein kinase	AKT3	Q6RFH8-T99	Q6RFH8	DUX4C	99	T	PEGRRKRTAVTGSQT	FALSE	FALSE	0.6114618865549498	FALSE	S/T	S/T	0.95818	0.469	0.318	0.041	0.041
Q9Y243	RAC-gamma serine/threonine-protein kinase	AKT3	Q6RI45-S678	Q6RI45	BRWD3	678	S	LPVNRAYSVNGALRS	FALSE	FALSE	0.5531841648211279	FALSE	S/T	S/T	0.993328	1	0.239	0.041	0.041
Q9Y243	RAC-gamma serine/threonine-protein kinase	AKT3	Q6RI45-S702	Q6RI45	BRWD3	702	S	NIRLRRHSSQIEGVR	FALSE	FALSE	0.5470697275020234	FALSE	S/T	S/T	0.999016	1	0.239	0.041	0.041
Q9Y243	RAC-gamma serine/threonine-protein kinase	AKT3	Q6RI45-S703	Q6RI45	BRWD3	703	S	IRLRRHSSQIEGVRQ	FALSE	FALSE	0.556798275172387	FALSE	S/T	S/T	0.986133	1	0.239	0.041	0.041
Q9Y243	RAC-gamma serine/threonine-protein kinase	AKT3	Q6RI45-T1265	Q6RI45	BRWD3	1265	T	KAEERNSTDAEEDTE	FALSE	FALSE	0.5484337208854967	FALSE	S/T	S/T	0.927092	1	0.239	0.041	0.041
Q9Y243	RAC-gamma serine/threonine-protein kinase	AKT3	Q6RUI8-S20	Q6RUI8	CS048	20	S	ITGSRLLSMVPGPAR	FALSE	FALSE	0.6428806622153788	FALSE	S/T	S/T	0.989163	0.79	0.229	0.041	0.041
Q9Y243	RAC-gamma serine/threonine-protein kinase	AKT3	Q6RVD6-S84	Q6RVD6	SPAT8	84	S	VQRRRVPSASPLIQK	FALSE	FALSE	0.5957414910366027	FALSE	S/T	S/T	0.998646	0.634	0.223	0.041	0.041
Q9Y243	RAC-gamma serine/threonine-protein kinase	AKT3	Q6S5L8-S449	Q6S5L8	SHC4	449	S	VQSQRDTSLLKHTCR	FALSE	FALSE	0.6599737577931527	FALSE	S/T	S/T	0.772748	0.464	0.397	0.041	0.1505
Q9Y243	RAC-gamma serine/threonine-protein kinase	AKT3	Q6S5L8-S538	Q6S5L8	SHC4	538	S	LSRKAAESLLVKDGD	FALSE	FALSE	0.5198536139663223	FALSE	S/T	S/T	0.0033086	0.464	0.397	0.041	0.1505
Q9Y243	RAC-gamma serine/threonine-protein kinase	AKT3	Q6S5L8-T156	Q6S5L8	SHC4	156	T	DLVGHRATALTPDSC	FALSE	FALSE	0.5154744329313996	FALSE	S/T	S/T	0.00533347	0.464	0.397	0.041	0.1505
Q9Y243	RAC-gamma serine/threonine-protein kinase	AKT3	Q6S9Z5-T65	Q6S9Z5	ZN474	65	T	TQKKRPGTVILSKLS	FALSE	FALSE	0.6213354257085705	FALSE	S/T	S/T	0.861827	0.65	0.27	0.041	0.041
Q9Y243	RAC-gamma serine/threonine-protein kinase	AKT3	Q6SPF0-S250	Q6SPF0	SAMD1	250	S	GGAARPVSLREVVRY	FALSE	FALSE	0.5120520075691798	FALSE	S/T	S/T	0.91231	0.848	0.142	0.041	0.041
Q9Y243	RAC-gamma serine/threonine-protein kinase	AKT3	Q6SZW1-S54	Q6SZW1	SARM1	54	S	GRGPREVSPGAGTEV	FALSE	FALSE	0.6618076596345511	FALSE	S/T	S/T	0.172096	0.581	0.362	0.041	0.041
Q9Y243	RAC-gamma serine/threonine-protein kinase	AKT3	Q6SZW1-S572	Q6SZW1	SARM1	572	S	FISYRRNSGSQLASL	FALSE	FALSE	0.7432356630257158	FALSE	S/T	S/T	0.972626	0.581	0.362	0.041	0.041
Q9Y243	RAC-gamma serine/threonine-protein kinase	AKT3	Q6SZW1-S707	Q6SZW1	SARM1	707	S	QGRSSRDSSAGSDTS	FALSE	FALSE	0.5411147989764719	FALSE	S/T	S/T	0.0429218	0.581	0.362	0.041	0.041
Q9Y243	RAC-gamma serine/threonine-protein kinase	AKT3	Q6SZW1-S708	Q6SZW1	SARM1	708	S	GRSSRDSSAGSDTSL	FALSE	FALSE	0.7330242794557533	FALSE	S/T	S/T	0.861228	0.581	0.362	0.041	0.041
Q9Y243	RAC-gamma serine/threonine-protein kinase	AKT3	Q6T310-S210	Q6T310	RSLBA	210	S	SGERRRASIIPRPRS	FALSE	FALSE	0.8235620377818574	FALSE	S/T	S/T	0.998382	0.74	0.328	0.041	0.1
Q9Y243	RAC-gamma serine/threonine-protein kinase	AKT3	Q6T310-S217	Q6T310	RSLBA	217	S	SIIPRPRSPNMQDLK	FALSE	FALSE	0.8090297325016985	FALSE	S/T	S/T	0.404576	0.74	0.328	0.041	0.1
Q9Y243	RAC-gamma serine/threonine-protein kinase	AKT3	Q6T311-S9	Q6T311	ARL9	9	S	RPTWKALSHPAWPEE	FALSE	FALSE	0.5353189463642237	FALSE	S/T	S/T	3.47076e-4	0.721	0.439	0.041	0.1
Q9Y243	RAC-gamma serine/threonine-protein kinase	AKT3	Q6T4R5-S140	Q6T4R5	NHS	140	S	ARVLRQLSDVARHAC	FALSE	FALSE	0.5030408768165306	FALSE	S/T	S/T	0.925811	0.506	0.182	0.041	0.041
Q9Y243	RAC-gamma serine/threonine-protein kinase	AKT3	Q6T4R5-S292	Q6T4R5	NHS	292	S	FNSTRSPSPTECCHM	FALSE	FALSE	0.5025200751677772	FALSE	S/T	S/T	0.702752	0.506	0.182	0.041	0.041
Q9Y243	RAC-gamma serine/threonine-protein kinase	AKT3	Q6T4R5-S471	Q6T4R5	NHS	471	S	IRAQRGQSIAASLSH	FALSE	FALSE	0.543400294006085	FALSE	S/T	S/T	0.996403	0.506	0.182	0.041	0.041
Q9Y243	RAC-gamma serine/threonine-protein kinase	AKT3	Q6T4R5-S504	Q6T4R5	NHS	504	S	AVSSRTRSRSLPREG	FALSE	FALSE	0.5166858819087602	FALSE	S/T	S/T	0.9645	0.506	0.182	0.041	0.041
Q9Y243	RAC-gamma serine/threonine-protein kinase	AKT3	Q6T4R5-S506	Q6T4R5	NHS	506	S	SSRTRSRSLPREGNR	FALSE	FALSE	0.5413925445150078	FALSE	S/T	S/T	0.999599	0.506	0.182	0.041	0.041
Q9Y243	RAC-gamma serine/threonine-protein kinase	AKT3	Q6T4R5-S701	Q6T4R5	NHS	701	S	VRGHRANSFTSTVAD	FALSE	FALSE	0.5417586273394184	FALSE	S/T	S/T	0.996004	0.506	0.182	0.041	0.041
Q9Y243	RAC-gamma serine/threonine-protein kinase	AKT3	Q6T4R5-S1062	Q6T4R5	NHS	1062	S	KVPERKSSLQQPSLK	FALSE	FALSE	0.5241876686681871	FALSE	S/T	S/T	0.981592	0.506	0.182	0.041	0.041
Q9Y243	RAC-gamma serine/threonine-protein kinase	AKT3	Q6T4R5-S1194	Q6T4R5	NHS	1194	S	KSVSRQYSTEDTILS	FALSE	FALSE	0.5002131362808544	FALSE	S/T	S/T	0.80912	0.506	0.182	0.041	0.041
Q9Y243	RAC-gamma serine/threonine-protein kinase	AKT3	Q6T4R5-S1461	Q6T4R5	NHS	1461	S	KVLGRKDSGDMSVRS	FALSE	FALSE	0.5152464426451633	FALSE	S/T	S/T	0.952982	0.506	0.182	0.041	0.041
Q9Y243	RAC-gamma serine/threonine-protein kinase	AKT3	Q6T4R5-S1530	Q6T4R5	NHS	1530	S	KKGSRSDSSYRMSAT	FALSE	FALSE	0.5155390236273993	FALSE	S/T	S/T	0.955675	0.506	0.182	0.041	0.041
Q9Y243	RAC-gamma serine/threonine-protein kinase	AKT3	Q6T4R5-T401	Q6T4R5	NHS	401	T	RKLRRRKTISGIPRR	FALSE	FALSE	0.5467865740963788	FALSE	S/T	S/T	0.990984	0.506	0.182	0.041	0.041
Q9Y243	RAC-gamma serine/threonine-protein kinase	AKT3	Q6TCH7-T32	Q6TCH7	PAQR3	32	T	PRGIRLYTYEQIPGS	FALSE	FALSE	0.7827121441199018	FALSE	S/T	S/T	0.79991	0.609	0.357	0.041	0.041
Q9Y243	RAC-gamma serine/threonine-protein kinase	AKT3	Q6TDP4-S14	Q6TDP4	KLH17	14	S	RPAGRTQSPEHGSPG	FALSE	FALSE	0.6248122616142641	FALSE	S/T	S/T	0.581456	0.396	0.316	0.041	0.041
Q9Y243	RAC-gamma serine/threonine-protein kinase	AKT3	Q6TFL3-S7	Q6TFL3	CC171	7	S	_MNLNTSSNTGDTQR	FALSE	FALSE	0.5620214284613404	FALSE	S/T	S/T	0.00680046	0.685	0.439	0.041	0.041
Q9Y243	RAC-gamma serine/threonine-protein kinase	AKT3	Q6TFL4-T496	Q6TFL4	KLH24	496	T	PIAKRCITAVSLNNL	FALSE	FALSE	0.571637330119765	FALSE	S/T	S/T	0.971124	0.479	0.259	0.041	0.041
Q9Y243	RAC-gamma serine/threonine-protein kinase	AKT3	Q6U7Q0-S224	Q6U7Q0	ZN322	224	S	EKSYRHRSAFIVHKR	FALSE	FALSE	0.5507713505297274	FALSE	S/T	S/T	0.968042	0.652	0.182	0.041	0.041
Q9Y243	RAC-gamma serine/threonine-protein kinase	AKT3	Q6U7Q0-T150	Q6U7Q0	ZN322	150	T	LVHQRSHTGEKPYLC	FALSE	FALSE	0.5501199687472611	FALSE	S/T	S/T	0.870501	0.652	0.182	0.041	0.041
Q9Y243	RAC-gamma serine/threonine-protein kinase	AKT3	Q6U7Q0-T178	Q6U7Q0	ZN322	178	T	IRHRRTHTGEKPFKC	FALSE	FALSE	0.5252887751034756	FALSE	S/T	S/T	0.805061	0.652	0.182	0.041	0.041
Q9Y243	RAC-gamma serine/threonine-protein kinase	AKT3	Q6U7Q0-T234	Q6U7Q0	ZN322	234	T	IVHKRVHTGEKPYKC	FALSE	FALSE	0.5244887751034756	FALSE	S/T	S/T	0.803606	0.652	0.182	0.041	0.041
Q9Y243	RAC-gamma serine/threonine-protein kinase	AKT3	Q6U7Q0-T262	Q6U7Q0	ZN322	262	T	IVHQRVHTGEKPYKC	FALSE	FALSE	0.5250844701225236	FALSE	S/T	S/T	0.778047	0.652	0.182	0.041	0.041
Q9Y243	RAC-gamma serine/threonine-protein kinase	AKT3	Q6U841-S280	Q6U841	S4A10	280	S	NDVSRENSTVDFSKG	FALSE	FALSE	0.5296470694925676	FALSE	S/T	S/T	0.610023	0.425	0.265	0.041	0.041
Q9Y243	RAC-gamma serine/threonine-protein kinase	AKT3	Q6UB28-S20	Q6UB28	MAP12	20	S	RGSHRIFSSPLNHIY	FALSE	FALSE	0.6279570811049375	FALSE	S/T	S/T	0.891664	0.694	0.232	0.041	0.041
Q9Y243	RAC-gamma serine/threonine-protein kinase	AKT3	Q6UB98-S1085	Q6UB98	ANR12	1085	S	TSFERMLSLKDLEIE	FALSE	FALSE	0.5178665135572627	FALSE	S/T	S/T	0.988433	0.701	0.166	0.041	0.041
Q9Y243	RAC-gamma serine/threonine-protein kinase	AKT3	Q6UB98-S1143	Q6UB98	ANR12	1143	S	KELTRSKSSEVTDAY	FALSE	FALSE	0.6793494197784683	FALSE	S/T	S/T	0.889752	0.701	0.273	0.041	0.041
Q9Y243	RAC-gamma serine/threonine-protein kinase	AKT3	Q6UB98-S1166	Q6UB98	ANR12	1166	S	AVSNRSQSVDTKNVM	FALSE	FALSE	0.5679663482801631	FALSE	S/T	S/T	0.983367	0.701	0.177	0.041	0.041
Q9Y243	RAC-gamma serine/threonine-protein kinase	AKT3	Q6UB98-S1790	Q6UB98	ANR12	1790	S	HPRKRKVSRVPQPVQ	FALSE	FALSE	0.8347926147663871	FALSE	S/T	S/T	0.993255	0.701	0.466	0.041	0.041
Q9Y243	RAC-gamma serine/threonine-protein kinase	AKT3	Q6UB98-T65	Q6UB98	ANR12	65	T	MKRKLPFTISPSRNE	FALSE	FALSE	0.5061191324882541	FALSE	S/T	S/T	0.003098	0.701	0.336	0.041	0.041
Q9Y243	RAC-gamma serine/threonine-protein kinase	AKT3	Q6UB99-S408	Q6UB99	ANR11	408	S	KASHRILSDTSDEED	FALSE	FALSE	0.6395278453072795	FALSE	S/T	S/T	0.987949	0.801	0.221	0.041	0.041
Q9Y243	RAC-gamma serine/threonine-protein kinase	AKT3	Q6UB99-S812	Q6UB99	ANR11	812	S	EKVYREDSAFDEYCN	FALSE	FALSE	0.6472698075793984	FALSE	S/T	S/T	0.993334	0.801	0.221	0.041	0.041
Q9Y243	RAC-gamma serine/threonine-protein kinase	AKT3	Q6UB99-S843	Q6UB99	ANR11	843	S	DQRDRWFSDLSDSSF	FALSE	FALSE	0.6522992925282235	FALSE	S/T	S/T	0.995312	0.801	0.221	0.041	0.041
Q9Y243	RAC-gamma serine/threonine-protein kinase	AKT3	Q6UB99-S1079	Q6UB99	ANR11	1079	S	KDKERKASLDQGKEK	FALSE	FALSE	0.6557409143053774	FALSE	S/T	S/T	0.998213	0.801	0.221	0.041	0.041
Q9Y243	RAC-gamma serine/threonine-protein kinase	AKT3	Q6UB99-S1168	Q6UB99	ANR11	1168	S	SDRHRKSSDKQHPER	FALSE	FALSE	0.659672141032291	FALSE	S/T	S/T	0.999551	0.801	0.221	0.041	0.041
Q9Y243	RAC-gamma serine/threonine-protein kinase	AKT3	Q6UB99-S1296	Q6UB99	ANR11	1296	S	LHEYREDSNDKISEV	FALSE	FALSE	0.6409872892637911	FALSE	S/T	S/T	0.982877	0.801	0.221	0.041	0.041
Q9Y243	RAC-gamma serine/threonine-protein kinase	AKT3	Q6UB99-S1389	Q6UB99	ANR11	1389	S	EGGSRKDSGQYEKDF	FALSE	FALSE	0.6453208828482156	FALSE	S/T	S/T	0.992058	0.801	0.221	0.041	0.041
Q9Y243	RAC-gamma serine/threonine-protein kinase	AKT3	Q6UB99-S1588	Q6UB99	ANR11	1588	S	TSFERMLSQKDLEIE	FALSE	FALSE	0.6503694922096763	FALSE	S/T	S/T	0.997416	0.801	0.221	0.041	0.041
Q9Y243	RAC-gamma serine/threonine-protein kinase	AKT3	Q6UB99-S1615	Q6UB99	ANR11	1615	S	MEKLRHRSGDPKLKE	FALSE	FALSE	0.6409872892637911	FALSE	S/T	S/T	0.984453	0.801	0.221	0.041	0.041
Q9Y243	RAC-gamma serine/threonine-protein kinase	AKT3	Q6UB99-S1792	Q6UB99	ANR11	1792	S	TNLYRSVSVDIRRTP	FALSE	FALSE	0.6594608999012945	FALSE	S/T	S/T	0.999481	0.801	0.221	0.041	0.041
Q9Y243	RAC-gamma serine/threonine-protein kinase	AKT3	Q6UB99-S1814	Q6UB99	ANR11	1814	S	DKLFRQQSVPAASSY	FALSE	FALSE	0.6524400074834839	FALSE	S/T	S/T	0.99792	0.801	0.221	0.041	0.041
Q9Y243	RAC-gamma serine/threonine-protein kinase	AKT3	Q6UUV7-S162	Q6UUV7	CRTC3	162	S	SALNRTNSDSALHTS	FALSE	FALSE	0.5965143899852134	FALSE	S/T	S/T	0.99362	0.858	0.242	0.041	0.041
Q9Y243	RAC-gamma serine/threonine-protein kinase	AKT3	Q6UUV7-S322	Q6UUV7	CRTC3	322	S	HLGIRSSSGLQSSRS	FALSE	FALSE	0.5857541794004578	FALSE	S/T	S/T	0.943666	0.858	0.242	0.041	0.041
Q9Y243	RAC-gamma serine/threonine-protein kinase	AKT3	Q6UUV7-S368	Q6UUV7	CRTC3	368	S	HPSLRLFSLSNPSLS	FALSE	FALSE	0.5913425258653463	FALSE	S/T	S/T	0.978577	0.858	0.242	0.041	0.041
Q9Y243	RAC-gamma serine/threonine-protein kinase	AKT3	Q6UUV7-S410	Q6UUV7	CRTC3	410	S	QGFSRQLSSTSPLAP	FALSE	FALSE	0.5913425258653463	FALSE	S/T	S/T	0.977406	0.858	0.242	0.041	0.041
Q9Y243	RAC-gamma serine/threonine-protein kinase	AKT3	Q6UUV9-S113	Q6UUV9	CRTC1	113	S	RERGRLGSPHRRPLS	FALSE	FALSE	0.7293305150615272	FALSE	S/T	S/T	0.956084	0.679	0.295	0.041	0.1135
Q9Y243	RAC-gamma serine/threonine-protein kinase	AKT3	Q6UUV9-S120	Q6UUV9	CRTC1	120	S	SPHRRPLSVDKHGRQ	FALSE	FALSE	0.7246546725585769	FALSE	S/T	S/T	0.984967	0.679	0.295	0.041	0.1135
Q9Y243	RAC-gamma serine/threonine-protein kinase	AKT3	Q6UUV9-S151	Q6UUV9	CRTC1	151	S	TSWRRTNSDSALHQS	FALSE	FALSE	0.7370578865752374	FALSE	S/T	S/T	0.994405	0.679	0.295	0.041	0.1135
Q9Y243	RAC-gamma serine/threonine-protein kinase	AKT3	Q6UUV9-S153	Q6UUV9	CRTC1	153	S	WRRTNSDSALHQSTM	FALSE	FALSE	0.6836027733172951	FALSE	S/T	S/T	0.0916391	0.679	0.295	0.041	0.1135
Q9Y243	RAC-gamma serine/threonine-protein kinase	AKT3	Q6UUV9-S215	Q6UUV9	CRTC1	215	S	KTGSRPKSCEVPGIN	FALSE	FALSE	0.6911950940254187	FALSE	S/T	S/T	0.337643	0.679	0.295	0.041	0.1135
Q9Y243	RAC-gamma serine/threonine-protein kinase	AKT3	Q6UUV9-Y60	Q6UUV9	CRTC1	60	Y	LGPSRGQYYGGSLPN	FALSE	FALSE	0.501213602252208	FALSE	S/T	Y	0.635965	0.679	0.295	0.041	0.1135
Q9Y243	RAC-gamma serine/threonine-protein kinase	AKT3	Q6UUV9-2-S167	Q6UUV9-2	CRTC1-2	167	S	TSWRRTNSDSALHQS	FALSE	FALSE	0.7370578865752374	FALSE	S/T	S/T	0.994363	0.679	0.295	0.041	0.1135
Q9Y243	RAC-gamma serine/threonine-protein kinase	AKT3	Q6UVK1-S163	Q6UVK1	CSPG4	163	S	LPYLRGTSRPLRGCL	FALSE	FALSE	0.7163265377555408	FALSE	S/T	S/T	0.94402	0.493	0.444	0.041	0.041
Q9Y243	RAC-gamma serine/threonine-protein kinase	AKT3	Q6UVK1-S2079	Q6UVK1	CSPG4	2079	S	ELANRTGSVPRFRLL	FALSE	FALSE	0.7198705027241631	FALSE	S/T	S/T	0.953203	0.493	0.444	0.041	0.041
Q9Y243	RAC-gamma serine/threonine-protein kinase	AKT3	Q6UWD8-S92	Q6UWD8	CP054	92	S	MGTARERSEDWYGSA	FALSE	FALSE	0.5168367806993409	FALSE	S/T	S/T	0.966517	0.674	0.139	0.041	0.041
Q9Y243	RAC-gamma serine/threonine-protein kinase	AKT3	Q6UWD8-S194	Q6UWD8	CP054	194	S	ARRQRPGSPDPEWGL	FALSE	FALSE	0.689485137692798	FALSE	S/T	S/T	0.931151	0.674	0.294	0.041	0.041
Q9Y243	RAC-gamma serine/threonine-protein kinase	AKT3	Q6UWD8-T71	Q6UWD8	CP054	71	T	DPSHRAPTLVWRPGG	FALSE	FALSE	0.792586352417857	FALSE	S/T	S/T	0.98839	0.674	0.322	0.041	0.041
Q9Y243	RAC-gamma serine/threonine-protein kinase	AKT3	Q6UWE0-S11	Q6UWE0	LRSM1	11	S	FFRKRKPSEEARKRL	FALSE	FALSE	0.5744716116649572	FALSE	S/T	S/T	0.993794	0.873	0.219	0.041	0.041
Q9Y243	RAC-gamma serine/threonine-protein kinase	AKT3	Q6UWE0-T282	Q6UWE0	LRSM1	282	T	ELGQREHTQLLQQSS	FALSE	FALSE	0.5023954633587421	FALSE	S/T	S/T	0.565996	0.873	0.219	0.041	0.041
Q9Y243	RAC-gamma serine/threonine-protein kinase	AKT3	Q6UWI4-S177	Q6UWI4	SHSA2	177	S	ASTSRGSSSRQSSTA	FALSE	FALSE	0.7122127112094311	FALSE	S/T	S/T	0.983436	0.608	0.286	0.041	0.041
Q9Y243	RAC-gamma serine/threonine-protein kinase	AKT3	Q6UWW8-S9	Q6UWW8	EST3	9	S	ERAVRVESGVLVGVV	FALSE	FALSE	0.5575665588463613	FALSE	S/T	S/T	0.848051	0.559	0.186	0.041	0.041
Q9Y243	RAC-gamma serine/threonine-protein kinase	AKT3	Q6UWX4-S648	Q6UWX4	HIPL2	648	S	EKAARKSSSATLASG	FALSE	FALSE	0.5409200759799747	FALSE	S/T	S/T	0.956456	0.543	0.176	0.041	0.041
Q9Y243	RAC-gamma serine/threonine-protein kinase	AKT3	Q6UWZ7-T408	Q6UWZ7	ABRX1	408	T	GEYSRSPTF______	FALSE	FALSE	0.7460676213767296	FALSE	S/T	S/T	0.997407	0.685	0.286	0.041	0.041
Q9Y243	RAC-gamma serine/threonine-protein kinase	AKT3	Q6UX65-S263	Q6UX65	DRAM2	263	S	NERTRLLSRDI____	FALSE	FALSE	0.60230151701128	FALSE	S/T	S/T	0.997171	0.706	0.219	0.041	0.041
Q9Y243	RAC-gamma serine/threonine-protein kinase	AKT3	Q6UX68-S622	Q6UX68	XKR5	622	S	GFPGRTLSISELEEP	FALSE	FALSE	0.5135837156392882	FALSE	S/T	S/T	0.996829	0.683	0.145	0.041	0.041
Q9Y243	RAC-gamma serine/threonine-protein kinase	AKT3	Q6UX71-S495	Q6UX71	PXDC2	495	S	FFIERRPSRWPAMKF	FALSE	FALSE	0.6069947980392686	FALSE	S/T	S/T	0.957327	0.674	0.243	0.041	0.041
Q9Y243	RAC-gamma serine/threonine-protein kinase	AKT3	Q6UX71-S506	Q6UX71	PXDC2	506	S	AMKFRRGSGHPAYAE	FALSE	FALSE	0.7738773452196558	FALSE	S/T	S/T	0.912452	0.674	0.328	0.041	0.041
Q9Y243	RAC-gamma serine/threonine-protein kinase	AKT3	Q6UX71-T414	Q6UX71	PXDC2	414	T	TTTRRAVTSQFPTSL	FALSE	FALSE	0.5773551827884271	FALSE	S/T	S/T	0.884807	0.674	0.199	0.041	0.041
Q9Y243	RAC-gamma serine/threonine-protein kinase	AKT3	Q6UX73-T213	Q6UX73	CP089	213	T	WARMRGCTQGPLQQS	FALSE	FALSE	0.8174162812381826	FALSE	S/T	S/T	0.994675	0.72	0.367	0.041	0.041
Q9Y243	RAC-gamma serine/threonine-protein kinase	AKT3	Q6UXG2-S712	Q6UXG2	ELAP1	712	S	GNQGRKMSVCTDNVT	FALSE	FALSE	0.5083084177695146	FALSE	S/T	S/T	0.951561	0.522	0.189	0.041	0.041
Q9Y243	RAC-gamma serine/threonine-protein kinase	AKT3	Q6UXH8-S316	Q6UXH8	CCBE1	316	S	GAPGRDGSKGERGAP	FALSE	FALSE	0.5607160538760482	FALSE	S/T	S/T	0.417578	0.367	0.442	0.041	0.041
Q9Y243	RAC-gamma serine/threonine-protein kinase	AKT3	Q6UXI9-S392	Q6UXI9	NPNT	392	S	VFIPRQPSNDLFEIF	FALSE	FALSE	0.6291049436825454	FALSE	S/T	S/T	0.846203	0.564	0.294	0.041	0.041
Q9Y243	RAC-gamma serine/threonine-protein kinase	AKT3	Q6UXK2-S137	Q6UXK2	ISLR2	137	S	MNHNRLGSLPRDALG	FALSE	FALSE	0.5734090127151633	FALSE	S/T	S/T	0.990278	0.554	0.247	0.041	0.041
Q9Y243	RAC-gamma serine/threonine-protein kinase	AKT3	Q6UXN8-S206	Q6UXN8	CLC9A	206	S	LPAERSQSANQVCGY	FALSE	FALSE	0.5166026773220169	FALSE	S/T	S/T	0.992336	0.526	0.147	0.041	0.041
Q9Y243	RAC-gamma serine/threonine-protein kinase	AKT3	Q6UXT9-S152	Q6UXT9	ABH15	152	S	VRGRRITSAGGLPAV	FALSE	FALSE	0.7894062534474212	FALSE	S/T	S/T	0.818154	0.656	0.351	0.041	0.041
Q9Y243	RAC-gamma serine/threonine-protein kinase	AKT3	Q6UXT9-S313	Q6UXT9	ABH15	313	S	SRLFRSRSLREFEEA	FALSE	FALSE	0.7932544073385479	FALSE	S/T	S/T	0.982266	0.656	0.351	0.041	0.041
Q9Y243	RAC-gamma serine/threonine-protein kinase	AKT3	Q6UXT9-S434	Q6UXT9	ABH15	434	S	GLSRHRASFLGGRRR	FALSE	FALSE	0.5911992117188934	FALSE	S/T	S/T	0.0531858	0.656	0.351	0.041	0.041
Q9Y243	RAC-gamma serine/threonine-protein kinase	AKT3	Q6UXT9-S451	Q6UXT9	ABH15	451	S	ALQRREVSSSSNLEE	FALSE	FALSE	0.7956503674698581	FALSE	S/T	S/T	0.668578	0.656	0.351	0.041	0.041
Q9Y243	RAC-gamma serine/threonine-protein kinase	AKT3	Q6UXT9-T151	Q6UXT9	ABH15	151	T	CVRGRRITSAGGLPA	FALSE	FALSE	0.7827208067647029	FALSE	S/T	S/T	0.995935	0.656	0.351	0.041	0.041
Q9Y243	RAC-gamma serine/threonine-protein kinase	AKT3	Q6UXT9-T416	Q6UXT9	ABH15	416	T	LESFRALTEFFRTEE	FALSE	FALSE	0.787471863843492	FALSE	S/T	S/T	0.892894	0.656	0.351	0.041	0.041
Q9Y243	RAC-gamma serine/threonine-protein kinase	AKT3	Q6UXY1-S227	Q6UXY1	BI2L2	227	S	SEASRSPSRAHSPGL	FALSE	FALSE	0.544078463484574	FALSE	S/T	S/T	0.992663	0.623	0.199	0.041	0.041
Q9Y243	RAC-gamma serine/threonine-protein kinase	AKT3	Q6UXY1-S231	Q6UXY1	BI2L2	231	S	RSPSRAHSPGLLGPA	FALSE	FALSE	0.5291359257728563	FALSE	S/T	S/T	0.851957	0.623	0.199	0.041	0.041
Q9Y243	RAC-gamma serine/threonine-protein kinase	AKT3	Q6UXY1-S272	Q6UXY1	BI2L2	272	S	SPRSRHGSGSYGTEP	FALSE	FALSE	0.547146026224231	FALSE	S/T	S/T	0.99781	0.623	0.199	0.041	0.041
Q9Y243	RAC-gamma serine/threonine-protein kinase	AKT3	Q6UXY1-S299	Q6UXY1	BI2L2	299	S	RSLPRTPSASSLYSG	FALSE	FALSE	0.5496226289776054	FALSE	S/T	S/T	0.998107	0.623	0.199	0.041	0.041
Q9Y243	RAC-gamma serine/threonine-protein kinase	AKT3	Q6UXY1-S315	Q6UXY1	BI2L2	315	S	AQSSRSNSFGERPGG	FALSE	FALSE	0.5494837792032046	FALSE	S/T	S/T	0.997162	0.623	0.199	0.041	0.041
Q9Y243	RAC-gamma serine/threonine-protein kinase	AKT3	Q6UXY1-S457	Q6UXY1	BI2L2	457	S	QSRSRTPSRVPSRAP	FALSE	FALSE	0.5478048497536427	FALSE	S/T	S/T	0.99769	0.623	0.199	0.041	0.041
Q9Y243	RAC-gamma serine/threonine-protein kinase	AKT3	Q6UXY1-S461	Q6UXY1	BI2L2	461	S	RTPSRVPSRAPSPAP	FALSE	FALSE	0.5299297705769186	FALSE	S/T	S/T	0.943698	0.623	0.199	0.041	0.041
Q9Y243	RAC-gamma serine/threonine-protein kinase	AKT3	Q6UXY1-S465	Q6UXY1	BI2L2	465	S	RVPSRAPSPAPPPLP	FALSE	FALSE	0.534254363404177	FALSE	S/T	S/T	0.774861	0.623	0.199	0.041	0.041
Q9Y243	RAC-gamma serine/threonine-protein kinase	AKT3	Q6UXY1-S478	Q6UXY1	BI2L2	478	S	LPSSRRSSMGSTAVA	FALSE	FALSE	0.5472906441917629	FALSE	S/T	S/T	0.997264	0.623	0.199	0.041	0.041
Q9Y243	RAC-gamma serine/threonine-protein kinase	AKT3	Q6UXY1-T455	Q6UXY1	BI2L2	455	T	DGQSRSRTPSRVPSR	FALSE	FALSE	0.5201909954963567	FALSE	S/T	S/T	0.624633	0.623	0.199	0.041	0.041
Q9Y243	RAC-gamma serine/threonine-protein kinase	AKT3	Q6UXY1-2-S447	Q6UXY1-2	BI2L2-2	447	S	STPSRVPSRAPSPAP	FALSE	FALSE	0.5292154848626328	FALSE	S/T	S/T	0.941904	0.623	0.199	0.041	0.041
Q9Y243	RAC-gamma serine/threonine-protein kinase	AKT3	Q6UXY1-2-S451	Q6UXY1-2	BI2L2-2	451	S	RVPSRAPSPAPPPLP	FALSE	FALSE	0.534254363404177	FALSE	S/T	S/T	0.774861	0.623	0.199	0.041	0.041
Q9Y243	RAC-gamma serine/threonine-protein kinase	AKT3	Q6UY09-S568	Q6UY09	CEA20	568	S	MPPLRLVSTVPKNME	FALSE	FALSE	0.5141924722153346	FALSE	S/T	S/T	0.890721	0.462	0.172	0.041	0.041
Q9Y243	RAC-gamma serine/threonine-protein kinase	AKT3	Q6V0I7-S2206	Q6V0I7	FAT4	2206	S	NQEFRIDSVTGAITV	FALSE	FALSE	0.6604156198549378	FALSE	S/T	S/T	0.820032	0.523	0.367	0.041	0.041
Q9Y243	RAC-gamma serine/threonine-protein kinase	AKT3	Q6V0I7-S4686	Q6V0I7	FAT4	4686	S	GQGLRTSSLSHSACP	FALSE	FALSE	0.6447567850208324	FALSE	S/T	S/T	0.993385	0.523	0.367	0.041	0.041
Q9Y243	RAC-gamma serine/threonine-protein kinase	AKT3	Q6V0I7-S4755	Q6V0I7	FAT4	4755	S	RLGRRSKSPQAMASH	FALSE	FALSE	0.67755025277593806	FALSE	S/T	S/T	0.510599	0.523	0.367	0.041	0.041
Q9Y243	RAC-gamma serine/threonine-protein kinase	AKT3	Q6V0I7-S4768	Q6V0I7	FAT4	4768	S	SHGSRPGSRLKQPIG	FALSE	FALSE	0.6292138930465354	FALSE	S/T	S/T	0.858767	0.523	0.367	0.041	0.041
Q9Y243	RAC-gamma serine/threonine-protein kinase	AKT3	Q6V0L0-S150	Q6V0L0	CP26C	150	S	KVLARVFSRAALERY	FALSE	FALSE	0.6372693011670538	FALSE	S/T	S/T	0.962655	0.523	0.316	0.041	0.041
Q9Y243	RAC-gamma serine/threonine-protein kinase	AKT3	Q6V1X1-S328	Q6V1X1	DPP8	328	S	LETRRADSFRYPKTG	FALSE	FALSE	0.554850183677774	FALSE	S/T	S/T	0.993692	0.741	0.175	0.041	0.041
Q9Y243	RAC-gamma serine/threonine-protein kinase	AKT3	Q6V1X1-S527	Q6V1X1	DPP8	527	S	EVLGRHGSNIQVDEV	FALSE	FALSE	0.5508198279002771	FALSE	S/T	S/T	0.990851	0.741	0.175	0.041	0.041
Q9Y243	RAC-gamma serine/threonine-protein kinase	AKT3	Q6V1X1-T691	Q6V1X1	DPP8	691	T	VKYFRLNTLASLGYV	FALSE	FALSE	0.5522728737194734	FALSE	S/T	S/T	0.98564	0.741	0.175	0.041	0.041
Q9Y243	RAC-gamma serine/threonine-protein kinase	AKT3	Q6VAB6-S313	Q6VAB6	KSR2	313	S	TALHRSKSHEFQLGH	FALSE	FALSE	0.6235975503038357	TRUE	S/T	S/T	0.821564	0.768	0.51	0.041	0.041
Q9Y243	RAC-gamma serine/threonine-protein kinase	AKT3	Q6VAB6-S474	Q6VAB6	KSR2	474	S	ARLVRTESVPCDINN	FALSE	FALSE	0.7514527066076402	TRUE	S/T	S/T	0.963608	0.768	0.51	0.041	0.041
Q9Y243	RAC-gamma serine/threonine-protein kinase	AKT3	Q6VAB6-S939	Q6VAB6	KSR2	939	S	PKRNRRLSHPGHFWK	FALSE	FALSE	0.7513749306442186	TRUE	S/T	S/T	0.997847	0.768	0.51	0.041	0.041
Q9Y243	RAC-gamma serine/threonine-protein kinase	AKT3	Q6VMQ6-S557	Q6VMQ6	MCAF1	557	S	EFSRRKRSKSEDMDN	FALSE	FALSE	0.5377413879792436	FALSE	S/T	S/T	0.706007	0.713	0.174	0.041	0.041
Q9Y243	RAC-gamma serine/threonine-protein kinase	AKT3	Q6VMQ6-S559	Q6VMQ6	MCAF1	559	S	SRRKRSKSEDMDNVQ	FALSE	FALSE	0.5706474609942332	FALSE	S/T	S/T	0.995487	0.713	0.174	0.041	0.041
Q9Y243	RAC-gamma serine/threonine-protein kinase	AKT3	Q6VN20-S352	Q6VN20	RBP10	352	S	DSEVRSLSSRSPKSQ	FALSE	FALSE	0.8274547422753507	FALSE	S/T	S/T	0.964492	0.779	0.338	0.041	0.041
Q9Y243	RAC-gamma serine/threonine-protein kinase	AKT3	Q6VN20-S375	Q6VN20	RBP10	375	S	LSPRHGPSSSHMHNT	FALSE	FALSE	0.5474308599329429	FALSE	S/T	S/T	0.0254922	0.779	0.338	0.041	0.041
Q9Y243	RAC-gamma serine/threonine-protein kinase	AKT3	Q6VN20-S412	Q6VN20	RBP10	412	S	YPAPSSSSSSSSSSS	FALSE	FALSE	0.5210768505858265	FALSE	S/T	S/T	0.00701494	0.779	0.338	0.041	0.041
Q9Y243	RAC-gamma serine/threonine-protein kinase	AKT3	Q6VN20-S413	Q6VN20	RBP10	413	S	PAPSSSSSSSSSSSS	FALSE	FALSE	0.5178704792681088	FALSE	S/T	S/T	0.00757561	0.779	0.338	0.041	0.041
Q9Y243	RAC-gamma serine/threonine-protein kinase	AKT3	Q6VN20-S415	Q6VN20	RBP10	415	S	PSSSSSSSSSSSSSS	FALSE	FALSE	0.5044693841735491	FALSE	S/T	S/T	0.00346194	0.779	0.338	0.041	0.041
Q9Y243	RAC-gamma serine/threonine-protein kinase	AKT3	Q6VN20-S417	Q6VN20	RBP10	417	S	SSSSSSSSSSSSSPS	FALSE	FALSE	0.512680790494898	FALSE	S/T	S/T	0.0038653	0.779	0.338	0.041	0.041
Q9Y243	RAC-gamma serine/threonine-protein kinase	AKT3	Q6VN20-S418	Q6VN20	RBP10	418	S	SSSSSSSSSSSSPSS	FALSE	FALSE	0.5125999824140899	FALSE	S/T	S/T	0.00395811	0.779	0.338	0.041	0.041
Q9Y243	RAC-gamma serine/threonine-protein kinase	AKT3	Q6VN20-S419	Q6VN20	RBP10	419	S	SSSSSSSSSSSPSSV	FALSE	FALSE	0.5019907613858652	FALSE	S/T	S/T	0.00256271	0.779	0.338	0.041	0.041
Q9Y243	RAC-gamma serine/threonine-protein kinase	AKT3	Q6VUC0-S246	Q6VUC0	AP2E	246	S	GEVQRRLSPPECLNA	FALSE	FALSE	0.6672593435754585	FALSE	S/T	S/T	0.82396	0.651	0.285	0.041	0.041
Q9Y243	RAC-gamma serine/threonine-protein kinase	AKT3	Q6W0C5-S27	Q6W0C5	DPPA3	27	S	EENSRDDSGASQISS	FALSE	FALSE	0.5661404197052157	FALSE	S/T	S/T	0.70867	0.873	0.204	0.041	0.041
Q9Y243	RAC-gamma serine/threonine-protein kinase	AKT3	Q6W2J9-S473	Q6W2J9	BCOR	473	S	LVHSRAGSGLVLSGS	FALSE	FALSE	0.6414178189245171	FALSE	S/T	S/T	0.982733	0.658	0.261	0.041	0.041
Q9Y243	RAC-gamma serine/threonine-protein kinase	AKT3	Q6W2J9-S569	Q6W2J9	BCOR	569	S	SSAGRPASASPAPNA	FALSE	FALSE	0.6421159121561879	FALSE	S/T	S/T	0.95121	0.658	0.261	0.041	0.041
Q9Y243	RAC-gamma serine/threonine-protein kinase	AKT3	Q6W2J9-S1139	Q6W2J9	BCOR	1139	S	VDRKRKVSGDSSHTE	FALSE	FALSE	0.6404091155183943	FALSE	S/T	S/T	0.991327	0.658	0.261	0.041	0.041
Q9Y243	RAC-gamma serine/threonine-protein kinase	AKT3	Q6W2J9-S1166	Q6W2J9	BCOR	1166	S	KAKRRRVSKDDWPER	FALSE	FALSE	0.6045392852020499	FALSE	S/T	S/T	0.667017	0.658	0.261	0.041	0.041
Q9Y243	RAC-gamma serine/threonine-protein kinase	AKT3	Q6W2J9-T269	Q6W2J9	BCOR	269	T	ASPMRLSTPSASPAI	FALSE	FALSE	0.6058646093232497	FALSE	S/T	S/T	0.629654	0.658	0.261	0.041	0.041
Q9Y243	RAC-gamma serine/threonine-protein kinase	AKT3	Q6W2J9-T366	Q6W2J9	BCOR	366	T	KHYARISTSPSVALS	FALSE	FALSE	0.617513911821715	FALSE	S/T	S/T	0.802168	0.658	0.261	0.041	0.041
Q9Y243	RAC-gamma serine/threonine-protein kinase	AKT3	Q6W4X9-T1276	Q6W4X9	MUC6	1276	T	GEPPRPTTAVTPQAT	FALSE	FALSE	0.5676796597848021	FALSE	S/T	S/T	0.820622	0.521	0.262	0.041	0.041
Q9Y243	RAC-gamma serine/threonine-protein kinase	AKT3	Q6W4X9-T2320	Q6W4X9	MUC6	2320	T	SPTTRFLTSSLTAHG	FALSE	FALSE	0.5817546793311408	FALSE	S/T	S/T	0.975648	0.521	0.262	0.041	0.041
Q9Y243	RAC-gamma serine/threonine-protein kinase	AKT3	Q6WBX8-S282	Q6WBX8	RAD9B	282	S	DEQSRASSPQSLCLS	FALSE	FALSE	0.5422189754074579	FALSE	S/T	S/T	0.484965	0.648	0.276	0.041	0.041
Q9Y243	RAC-gamma serine/threonine-protein kinase	AKT3	Q6WCQ1-S265	Q6WCQ1	MPRIP	265	S	GRKVRVESGYFSLEK	FALSE	FALSE	0.7090373722571539	FALSE	S/T	S/T	0.747017	0.532	0.38	0.041	0.041
Q9Y243	RAC-gamma serine/threonine-protein kinase	AKT3	Q6WCQ1-S372	Q6WCQ1	MPRIP	372	S	SPHRRAKSLDRRSTE	FALSE	FALSE	0.6899805313571067	FALSE	S/T	S/T	0.991748	0.532	0.38	0.041	0.041
Q9Y243	RAC-gamma serine/threonine-protein kinase	AKT3	Q6WCQ1-S713	Q6WCQ1	MPRIP	713	S	VALGREQSAREGYVL	FALSE	FALSE	0.6852400710047136	FALSE	S/T	S/T	0.938395	0.532	0.38	0.041	0.041
Q9Y243	RAC-gamma serine/threonine-protein kinase	AKT3	Q6WCQ1-S1016	Q6WCQ1	MPRIP	1016	S	LRNIRSKSVIEQVSW	FALSE	FALSE	0.6956615076029035	FALSE	S/T	S/T	0.98277	0.532	0.38	0.041	0.041
Q9Y243	RAC-gamma serine/threonine-protein kinase	AKT3	Q6WCQ1-T348	Q6WCQ1	MPRIP	348	T	FPRKRDFTNEAPPAP	FALSE	FALSE	0.6852400710047136	FALSE	S/T	S/T	0.938582	0.532	0.38	0.041	0.041
Q9Y243	RAC-gamma serine/threonine-protein kinase	AKT3	Q6WCQ1-T378	Q6WCQ1	MPRIP	378	T	KSLDRRSTEPSVTPD	FALSE	FALSE	0.6948831419356488	FALSE	S/T	S/T	0.976888	0.532	0.38	0.041	0.041
Q9Y243	RAC-gamma serine/threonine-protein kinase	AKT3	Q6WCQ1-T542	Q6WCQ1	MPRIP	542	T	RREGRSKTFDWAEFR	FALSE	FALSE	0.6948831419356488	FALSE	S/T	S/T	0.978012	0.532	0.38	0.041	0.041
Q9Y243	RAC-gamma serine/threonine-protein kinase	AKT3	Q6WCQ1-T672	Q6WCQ1	MPRIP	672	T	DGGDRLSTHELTSLL	FALSE	FALSE	0.7183925637314357	FALSE	S/T	S/T	0.565121	0.532	0.38	0.041	0.041
Q9Y243	RAC-gamma serine/threonine-protein kinase	AKT3	Q6WCQ1-2-S1016	Q6WCQ1-2	MPRIP-2	1016	S	LRNIRSKSLKEGLTV	FALSE	FALSE	0.6824543114440786	FALSE	S/T	S/T	0.93337	0.532	0.38	0.041	0.041
Q9Y243	RAC-gamma serine/threonine-protein kinase	AKT3	Q6WCQ1-3-S978	Q6WCQ1-3	MPRIP-3	978	S	LRNIRSKSLKEGLTV	FALSE	FALSE	0.6824543114440786	FALSE	S/T	S/T	0.93337	0.532	0.38	0.041	0.041
Q9Y243	RAC-gamma serine/threonine-protein kinase	AKT3	Q6WRI0-S1167	Q6WRI0	IGS10	1167	S	ASYPRVSSTNEAKRD	FALSE	FALSE	0.5888618682711997	FALSE	S/T	S/T	0.981229	0.543	0.256	0.041	0.041
Q9Y243	RAC-gamma serine/threonine-protein kinase	AKT3	Q6WRI0-S1687	Q6WRI0	IGS10	1687	S	IHWTRVPSGLDLSKR	FALSE	FALSE	0.5843697025302778	FALSE	S/T	S/T	0.942594	0.543	0.256	0.041	0.041
Q9Y243	RAC-gamma serine/threonine-protein kinase	AKT3	Q6WRX3-S424	Q6WRX3	ZY11A	424	S	GMPVRLLSEVTCLLF	FALSE	FALSE	0.5379969088751858	FALSE	S/T	S/T	0.952465	0.115	0.292	0.041	0.041
Q9Y243	RAC-gamma serine/threonine-protein kinase	AKT3	Q6X4T0-S24	Q6X4T0	CL054	24	S	SKQQRSTSIEETMRP	FALSE	FALSE	0.5229376071730628	FALSE	S/T	S/T	0.951776	0.544	0.204	0.041	0.041
Q9Y243	RAC-gamma serine/threonine-protein kinase	AKT3	Q6X4W1-S164	Q6X4W1	NSMF	164	S	WAGSRQGSKECPGCA	FALSE	FALSE	0.6952070439291703	FALSE	S/T	S/T	0.337027	0.645	0.302	0.041	0.041
Q9Y243	RAC-gamma serine/threonine-protein kinase	AKT3	Q6X4W1-S204	Q6X4W1	NSMF	204	S	KKLERMYSVDRVSDD	FALSE	FALSE	0.7574205922803914	FALSE	S/T	S/T	0.984211	0.645	0.302	0.041	0.041
Q9Y243	RAC-gamma serine/threonine-protein kinase	AKT3	Q6X4W1-S288	Q6X4W1	NSMF	288	S	ERRERSFSRSWSDPT	FALSE	FALSE	0.7291939500843408	FALSE	S/T	S/T	0.999536	0.645	0.302	0.041	0.041
Q9Y243	RAC-gamma serine/threonine-protein kinase	AKT3	Q6X4W1-S292	Q6X4W1	NSMF	292	S	RSFSRSWSDPTPMKA	FALSE	FALSE	0.7284469240376411	FALSE	S/T	S/T	0.993895	0.645	0.302	0.041	0.041
Q9Y243	RAC-gamma serine/threonine-protein kinase	AKT3	Q6X4W1-S521	Q6X4W1	NSMF	521	S	LWKSRQHSKLLDFDD	FALSE	FALSE	0.6404074130998519	FALSE	S/T	S/T	0.114296	0.645	0.302	0.041	0.041
Q9Y243	RAC-gamma serine/threonine-protein kinase	AKT3	Q6XE24-S189	Q6XE24	RBMS3	189	S	VGFARMESTEKCEVV	FALSE	FALSE	0.5696764343914322	FALSE	S/T	S/T	0.911156	0.79	0.187	0.041	0.041
Q9Y243	RAC-gamma serine/threonine-protein kinase	AKT3	Q6XPS3-Y135	Q6XPS3	TPTE2	135	Y	FVEGRQQYFSDLFNI	FALSE	FALSE	0.5326645428666934	FALSE	S/T	Y	0.360276	0.717	0.42	0.041	0.041
Q9Y243	RAC-gamma serine/threonine-protein kinase	AKT3	Q6XZF7-S483	Q6XZF7	DNMBP	483	S	LPLYRGSSVSASRVV	FALSE	FALSE	0.6519670075426015	FALSE	S/T	S/T	0.996488	0.496	0.347	0.041	0.041
Q9Y243	RAC-gamma serine/threonine-protein kinase	AKT3	Q6XZF7-S496	Q6XZF7	DNMBP	496	S	VVKPRQSSPQLHNLA	FALSE	FALSE	0.6334872236889186	FALSE	S/T	S/T	0.293161	0.496	0.347	0.041	0.041
Q9Y243	RAC-gamma serine/threonine-protein kinase	AKT3	Q6XZF7-S578	Q6XZF7	DNMBP	578	S	DKILRHFSIMDFNSE	FALSE	FALSE	0.6293155745843106	FALSE	S/T	S/T	0.922897	0.496	0.347	0.041	0.041
Q9Y243	RAC-gamma serine/threonine-protein kinase	AKT3	Q6XZF7-S1353	Q6XZF7	DNMBP	1353	S	YNPRRSHSDASVGSH	FALSE	FALSE	0.64544565336796	FALSE	S/T	S/T	0.989693	0.496	0.347	0.041	0.041
Q9Y243	RAC-gamma serine/threonine-protein kinase	AKT3	Q6XZF7-S1379	Q6XZF7	DNMBP	1379	S	PRFPRQNSGSTLTFN	FALSE	FALSE	0.6493039991600829	FALSE	S/T	S/T	0.944301	0.496	0.347	0.041	0.041
Q9Y243	RAC-gamma serine/threonine-protein kinase	AKT3	Q6XZF7-S1436	Q6XZF7	DNMBP	1436	S	SSPSRCPSDPDSTSQ	FALSE	FALSE	0.6380912164851593	FALSE	S/T	S/T	0.995084	0.496	0.347	0.041	0.041
Q9Y243	RAC-gamma serine/threonine-protein kinase	AKT3	Q6XZF7-T341	Q6XZF7	DNMBP	341	T	VEEQRHETSDHEAEE	FALSE	FALSE	0.6509334149501711	FALSE	S/T	S/T	0.955188	0.496	0.347	0.041	0.041
Q9Y243	RAC-gamma serine/threonine-protein kinase	AKT3	Q6XZF7-T617	Q6XZF7	DNMBP	617	T	PPPPRPCTPVSTSPH	FALSE	FALSE	0.6785873593232987	FALSE	S/T	S/T	0.420787	0.496	0.347	0.041	0.041
Q9Y243	RAC-gamma serine/threonine-protein kinase	AKT3	Q6Y7W6-S19	Q6Y7W6	GGYF2	19	S	PEWLRALSSGGSITS	FALSE	FALSE	0.6067496918608651	FALSE	S/T	S/T	0.983594	0.639	0.23	0.041	0.041
Q9Y243	RAC-gamma serine/threonine-protein kinase	AKT3	Q6Y7W6-S160	Q6Y7W6	GGYF2	160	S	REMHRSQSWEERGDR	FALSE	FALSE	0.6006534928512645	FALSE	S/T	S/T	0.995695	0.639	0.23	0.041	0.041
Q9Y243	RAC-gamma serine/threonine-protein kinase	AKT3	Q6Y7W6-S201	Q6Y7W6	GGYF2	201	S	HEFIRSESENWRIFR	FALSE	FALSE	0.597610096102029	FALSE	S/T	S/T	0.993572	0.639	0.23	0.041	0.041
Q9Y243	RAC-gamma serine/threonine-protein kinase	AKT3	Q6Y7W6-S236	Q6Y7W6	GGYF2	236	S	GERWRPHSPDGPRSA	FALSE	FALSE	0.5928971765165513	FALSE	S/T	S/T	0.786638	0.639	0.23	0.041	0.041
Q9Y243	RAC-gamma serine/threonine-protein kinase	AKT3	Q6Y7W6-S273	Q6Y7W6	GGYF2	273	S	RGYRRVRSGSGSIDD	FALSE	FALSE	0.6051688387147828	FALSE	S/T	S/T	0.979107	0.639	0.23	0.041	0.041
Q9Y243	RAC-gamma serine/threonine-protein kinase	AKT3	Q6Y7W6-S275	Q6Y7W6	GGYF2	275	S	YRRVRSGSGSIDDDR	FALSE	FALSE	0.5922540153868026	FALSE	S/T	S/T	0.998224	0.639	0.23	0.041	0.041
Q9Y243	RAC-gamma serine/threonine-protein kinase	AKT3	Q6Y7W6-S684	Q6Y7W6	GGYF2	684	S	PSVTRSVSVPDTGSI	FALSE	FALSE	0.6040577276036716	FALSE	S/T	S/T	0.977715	0.639	0.23	0.041	0.041
Q9Y243	RAC-gamma serine/threonine-protein kinase	AKT3	Q6Y7W6-T382	Q6Y7W6	GGYF2	382	T	SSSARPGTPSDHQSQ	FALSE	FALSE	0.512685466258738	FALSE	S/T	S/T	0.307611	0.639	0.23	0.041	0.041
Q9Y243	RAC-gamma serine/threonine-protein kinase	AKT3	Q6Y7W6-T1033	Q6Y7W6	GGYF2	1033	T	PNRARNNTHSNLHTS	FALSE	FALSE	0.5930776599556726	FALSE	S/T	S/T	0.989014	0.639	0.23	0.041	0.041
Q9Y243	RAC-gamma serine/threonine-protein kinase	AKT3	Q6Y7W6-3-T403	Q6Y7W6-3	GGYF2-3	403	T	SSSARPGTPSDHQSQ	FALSE	FALSE	0.512685466258738	FALSE	S/T	S/T	0.307611	0.639	0.23	0.041	0.041
Q9Y243	RAC-gamma serine/threonine-protein kinase	AKT3	Q6Y7W6-4-S236	Q6Y7W6-4	GGYF2-4	236	S	GERWRPHSPGWREHM	FALSE	FALSE	0.6142594281948576	FALSE	S/T	S/T	0.875759	0.639	0.23	0.041	0.041
Q9Y243	RAC-gamma serine/threonine-protein kinase	AKT3	Q6YP21-S190	Q6YP21	KAT3	190	S	VYGKRWSSSDWTLDP	FALSE	FALSE	0.5077309566515482	FALSE	S/T	S/T	0.833506	0.771	0.147	0.041	0.041
Q9Y243	RAC-gamma serine/threonine-protein kinase	AKT3	Q6ZMQ8-T981	Q6ZMQ8	LMTK1	981	T	GPETRLSTSLSGLNE	FALSE	FALSE	0.5548003534161295	TRUE	S/T	S/T	0.876249	0.639	0.394	0.041	0.041
Q9Y243	RAC-gamma serine/threonine-protein kinase	AKT3	Q6ZMS4-T266	Q6ZMS4	ZN852	266	T	FDHQRTHTGEKPYEC	FALSE	FALSE	0.5184344996526589	FALSE	S/T	S/T	0.795681	1	0.182	0.041	0.041
Q9Y243	RAC-gamma serine/threonine-protein kinase	AKT3	Q6ZMS4-T322	Q6ZMS4	ZN852	322	T	IDHQRTHTGEKPYKC	FALSE	FALSE	0.517767832985992	FALSE	S/T	S/T	0.796877	1	0.182	0.041	0.041
Q9Y243	RAC-gamma serine/threonine-protein kinase	AKT3	Q6ZMS4-T462	Q6ZMS4	ZN852	462	T	MVHQRTHTGEKPYKC	FALSE	FALSE	0.5224310649879367	FALSE	S/T	S/T	0.856603	1	0.182	0.041	0.041
Q9Y243	RAC-gamma serine/threonine-protein kinase	AKT3	Q6ZMT1-S39	Q6ZMT1	STAC2	39	S	QRFKRSLSLKTILRS	FALSE	FALSE	0.692745200047703	FALSE	S/T	S/T	0.990493	0.601	0.295	0.041	0.041
Q9Y243	RAC-gamma serine/threonine-protein kinase	AKT3	Q6ZMT1-S48	Q6ZMT1	STAC2	48	S	KTILRSKSLENFFLR	FALSE	FALSE	0.6047584951360279	FALSE	S/T	S/T	0.304913	0.601	0.295	0.041	0.041
Q9Y243	RAC-gamma serine/threonine-protein kinase	AKT3	Q6ZMT1-S112	Q6ZMT1	STAC2	112	S	LKPVRLHSFQEHVFK	FALSE	FALSE	0.6855491955370219	FALSE	S/T	S/T	0.994109	0.601	0.295	0.041	0.041
Q9Y243	RAC-gamma serine/threonine-protein kinase	AKT3	Q6ZMT1-S174	Q6ZMT1	STAC2	174	S	TSFRRNFSSPLLVHE	FALSE	FALSE	0.6984832952857982	FALSE	S/T	S/T	0.988211	0.601	0.295	0.041	0.041
Q9Y243	RAC-gamma serine/threonine-protein kinase	AKT3	Q6ZMT1-S221	Q6ZMT1	STAC2	221	S	LALMNRSSFSSTSES	FALSE	FALSE	0.592476464597807	FALSE	S/T	S/T	0.196905	0.601	0.295	0.041	0.041
Q9Y243	RAC-gamma serine/threonine-protein kinase	AKT3	Q6ZMT1-S234	Q6ZMT1	STAC2	234	S	ESPTRSLSERDELTE	FALSE	FALSE	0.6951942458159662	FALSE	S/T	S/T	0.983203	0.601	0.295	0.041	0.041
Q9Y243	RAC-gamma serine/threonine-protein kinase	AKT3	Q6ZMY3-S410	Q6ZMY3	SPOC1	410	S	TEASRACSGPFMEQR	FALSE	FALSE	0.6137068485997901	FALSE	S/T	S/T	0.963762	1	0.225	0.041	0.041
Q9Y243	RAC-gamma serine/threonine-protein kinase	AKT3	Q6ZMY9-S157	Q6ZMY9	ZN517	157	S	HPRAREHSASPRVLQ	FALSE	FALSE	0.5276276700748816	FALSE	S/T	S/T	0.996374	1	0.182	0.041	0.041
Q9Y243	RAC-gamma serine/threonine-protein kinase	AKT3	Q6ZMY9-T438	Q6ZMY9	ZN517	438	T	KAFRRSYTLNEHYRL	FALSE	FALSE	0.5151194548571357	FALSE	S/T	S/T	0.998022	1	0.182	0.041	0.041
Q9Y243	RAC-gamma serine/threonine-protein kinase	AKT3	Q6ZMZ0-S14	Q6ZMZ0	RN19B	14	S	SESPRSTSLHAAAPD	FALSE	FALSE	0.5808063219707303	FALSE	S/T	S/T	0.976597	0.659	0.192	0.041	0.041
Q9Y243	RAC-gamma serine/threonine-protein kinase	AKT3	Q6ZN04-S63	Q6ZN04	MEX3B	63	S	DSEPRKKSVNMTECV	FALSE	FALSE	0.6051199776493369	FALSE	S/T	S/T	0.954933	0.675	0.246	0.041	0.041
Q9Y243	RAC-gamma serine/threonine-protein kinase	AKT3	Q6ZN04-S288	Q6ZN04	MEX3B	288	S	FSSYRNDSSSSLGSA	FALSE	FALSE	0.6052533109826702	FALSE	S/T	S/T	0.958478	0.675	0.246	0.041	0.041
Q9Y243	RAC-gamma serine/threonine-protein kinase	AKT3	Q6ZN04-S462	Q6ZN04	MEX3B	462	S	HLARRVRSDPGGGGL	FALSE	FALSE	0.6126418082322991	FALSE	S/T	S/T	0.982363	0.675	0.246	0.041	0.041
Q9Y243	RAC-gamma serine/threonine-protein kinase	AKT3	Q6ZN06-T294	Q6ZN06	ZN813	294	T	TCHRRLHTGEKPYKC	FALSE	FALSE	0.5194344996526588	FALSE	S/T	S/T	0.806238	1	0.182	0.041	0.041
Q9Y243	RAC-gamma serine/threonine-protein kinase	AKT3	Q6ZN06-T350	Q6ZN06	ZN813	350	T	TCHRRLHTGEKPFKC	FALSE	FALSE	0.5179050624232215	FALSE	S/T	S/T	0.784469	1	0.182	0.041	0.041
Q9Y243	RAC-gamma serine/threonine-protein kinase	AKT3	Q6ZN06-T378	Q6ZN06	ZN813	378	T	TCHHRLHTGEKPYKC	FALSE	FALSE	0.5264815118709251	FALSE	S/T	S/T	0.777877	1	0.182	0.041	0.041
Q9Y243	RAC-gamma serine/threonine-protein kinase	AKT3	Q6ZN06-T406	Q6ZN06	ZN813	406	T	KCHRRLHTGEKPYKC	FALSE	FALSE	0.5194053213947346	FALSE	S/T	S/T	0.781787	1	0.182	0.041	0.041
Q9Y243	RAC-gamma serine/threonine-protein kinase	AKT3	Q6ZN06-T518	Q6ZN06	ZN813	518	T	ACHHRLHTGEKPYKC	FALSE	FALSE	0.5254183539761882	FALSE	S/T	S/T	0.7562	1	0.182	0.041	0.041
Q9Y243	RAC-gamma serine/threonine-protein kinase	AKT3	Q6ZN06-T546	Q6ZN06	ZN813	546	T	AHHHRLHTGDKPYKC	FALSE	FALSE	0.5316078770906729	FALSE	S/T	S/T	0.94391099999999994	1	0.182	0.041	0.041
Q9Y243	RAC-gamma serine/threonine-protein kinase	AKT3	Q6ZN06-T574	Q6ZN06	ZN813	574	T	ARHHRLHTGEKPYKC	FALSE	FALSE	0.5264815118709251	FALSE	S/T	S/T	0.760353	1	0.182	0.041	0.041
Q9Y243	RAC-gamma serine/threonine-protein kinase	AKT3	Q6ZN06-T602	Q6ZN06	ZN813	602	T	ARHHRLHTGEKPYKF	FALSE	FALSE	0.5171344996526588	FALSE	S/T	S/T	0.788191	1	0.182	0.041	0.041
Q9Y243	RAC-gamma serine/threonine-protein kinase	AKT3	Q6ZN11-S191	Q6ZN11	ZN793	191	S	GEKPRGCSHCEKAFT	FALSE	FALSE	0.5257902920781594	FALSE	S/T	S/T	0.913631	1	0.182	0.041	0.041
Q9Y243	RAC-gamma serine/threonine-protein kinase	AKT3	Q6ZN16-S68	Q6ZN16	M3K15	68	S	LRAVYVRSESSQGGA	FALSE	FALSE	0.6825797702185008	TRUE	S/T	S/T	2.42907e-8	0.496	0.429	0.041	0.3165
Q9Y243	RAC-gamma serine/threonine-protein kinase	AKT3	Q6ZN16-S70	Q6ZN16	M3K15	70	S	AVYVRSESSQGGAAG	FALSE	FALSE	0.9605052953237664	TRUE	S/T	S/T	0.974584	0.682	0.429	0.041	0.3165
Q9Y243	RAC-gamma serine/threonine-protein kinase	AKT3	Q6ZN16-S71	Q6ZN16	M3K15	71	S	VYVRSESSQGGAAGG	FALSE	FALSE	0.769711061382307	TRUE	S/T	S/T	2.34744e-4	0.645	0.429	0.041	0.3165
Q9Y243	RAC-gamma serine/threonine-protein kinase	AKT3	Q6ZN16-S432	Q6ZN16	M3K15	432	S	KIGVRLNSLLGRKGS	FALSE	FALSE	0.96074356035576	TRUE	S/T	S/T	0.984031	0.685	0.429	0.041	0.3165
Q9Y243	RAC-gamma serine/threonine-protein kinase	AKT3	Q6ZN16-S484	Q6ZN16	M3K15	484	S	PPVWYLRSLVQNLLL	FALSE	FALSE	0.704702044611965	TRUE	S/T	S/T	1.36636e-8	0.76	0.429	0.041	0.3165
Q9Y243	RAC-gamma serine/threonine-protein kinase	AKT3	Q6ZN16-S608	Q6ZN16	M3K15	608	S	DDFQIYFSTEEQCSR	FALSE	FALSE	0.6347182982162317	TRUE	S/T	S/T	5.60962e-10	0.556	0.429	0.041	0.3165
Q9Y243	RAC-gamma serine/threonine-protein kinase	AKT3	Q6ZN16-S944	Q6ZN16	M3K15	944	S	QGEPMATSSSEHGSV	FALSE	FALSE	0.8509436056727642	TRUE	S/T	S/T	0.00308589	0.728	0.429	0.041	0.3165
Q9Y243	RAC-gamma serine/threonine-protein kinase	AKT3	Q6ZN16-S945	Q6ZN16	M3K15	945	S	GEPMATSSSEHGSVS	FALSE	FALSE	0.7962543969581826	TRUE	S/T	S/T	7.95257e-5	0.777	0.429	0.041	0.3165
Q9Y243	RAC-gamma serine/threonine-protein kinase	AKT3	Q6ZN16-S946	Q6ZN16	M3K15	946	S	EPMATSSSEHGSVSP	FALSE	FALSE	0.8122635668223532	TRUE	S/T	S/T	8.17608e-4	0.624	0.429	0.041	0.3165
Q9Y243	RAC-gamma serine/threonine-protein kinase	AKT3	Q6ZN16-S950	Q6ZN16	M3K15	950	S	TSSSEHGSVSPDSDA	FALSE	FALSE	0.6573295021035842	TRUE	S/T	S/T	1.6808e-6	1	0.429	0.041	0.3165
Q9Y243	RAC-gamma serine/threonine-protein kinase	AKT3	Q6ZN16-S952	Q6ZN16	M3K15	952	S	SSEHGSVSPDSDAQP	FALSE	FALSE	0.6479358513099335	TRUE	S/T	S/T	1.14163e-7	1	0.429	0.041	0.3165
Q9Y243	RAC-gamma serine/threonine-protein kinase	AKT3	Q6ZN16-S994	Q6ZN16	M3K15	994	S	EDRGLASSPEDRDQG	FALSE	FALSE	0.7815710151108196	TRUE	S/T	S/T	6.83629e-5	0.74	0.429	0.041	0.3165
Q9Y243	RAC-gamma serine/threonine-protein kinase	AKT3	Q6ZN16-S1269	Q6ZN16	M3K15	1269	S	VEEGYTLSDILNEIT	FALSE	FALSE	0.7311202038035381	TRUE	S/T	S/T	1.15201e-8	0.687	0.429	0.041	0.3165
Q9Y243	RAC-gamma serine/threonine-protein kinase	AKT3	Q6ZN16-T609	Q6ZN16	M3K15	609	T	DFQIYFSTEEQCSRF	FALSE	FALSE	0.5955719448476907	TRUE	S/T	S/T	3.74798e-10	0.599	0.429	0.041	0.3165
Q9Y243	RAC-gamma serine/threonine-protein kinase	AKT3	Q6ZN16-T808	Q6ZN16	M3K15	808	T	GVNPCTETFTGTLQY	FALSE	FALSE	0.742136779928924	TRUE	S/T	S/T	1.04357e-7	0.792	0.429	0.041	0.3165
Q9Y243	RAC-gamma serine/threonine-protein kinase	AKT3	Q6ZN16-T943	Q6ZN16	M3K15	943	T	TQGEPMATSSSEHGS	FALSE	FALSE	0.6316558427299249	TRUE	S/T	S/T	1.04897e-8	1	0.429	0.041	0.3165
Q9Y243	RAC-gamma serine/threonine-protein kinase	AKT3	Q6ZN16-Y298	Q6ZN16	M3K15	298	Y	SYRDIQDYDAMVKLV	FALSE	FALSE	0.6714957075005777	TRUE	S/T	Y	1.23503e-9	0.564	0.429	0.041	0.3165
Q9Y243	RAC-gamma serine/threonine-protein kinase	AKT3	Q6ZN16-Y446	Q6ZN16	M3K15	446	Y	SLEKMNNYWDVGQFF	FALSE	FALSE	0.8480424832865577	TRUE	S/T	Y	5.27216e-5	0.69	0.429	0.041	0.3165
Q9Y243	RAC-gamma serine/threonine-protein kinase	AKT3	Q6ZN16-Y763	Q6ZN16	M3K15	763	Y	QILEGLKYLHENQIV	FALSE	FALSE	0.7770398110969328	TRUE	S/T	Y	4.20367e-8	0.74	0.429	0.041	0.3165
Q9Y243	RAC-gamma serine/threonine-protein kinase	AKT3	Q6ZN16-Y1201	Q6ZN16	M3K15	1201	Y	LVEKEREYQNLLRQT	FALSE	FALSE	0.779165750180688	TRUE	S/T	Y	1.39024e-8	0.777	0.429	0.041	0.3165
Q9Y243	RAC-gamma serine/threonine-protein kinase	AKT3	Q6ZN17-S54	Q6ZN17	LN28B	54	S	SMINREGSPLDIPVD	FALSE	FALSE	0.5143236645198519	FALSE	S/T	S/T	0.0898198	0.686	0.124	0.041	0.063
Q9Y243	RAC-gamma serine/threonine-protein kinase	AKT3	Q6ZN28-S130	Q6ZN28	MACC1	130	S	HQLLRQTSSRNSGRS	FALSE	FALSE	0.7999205294719254	FALSE	S/T	S/T	0.886743	0.86	0.35	0.041	0.041
Q9Y243	RAC-gamma serine/threonine-protein kinase	AKT3	Q6ZN28-S139	Q6ZN28	MACC1	139	S	RNSGRSKSVSELLDI	FALSE	FALSE	0.8070057585591298	FALSE	S/T	S/T	0.921264	0.86	0.35	0.041	0.041
Q9Y243	RAC-gamma serine/threonine-protein kinase	AKT3	Q6ZN44-S232	Q6ZN44	UNC5A	232	S	NIVARRRSASAAVIV	FALSE	FALSE	0.6394473844901429	FALSE	S/T	S/T	0.997516	0.51	0.27	0.041	0.041
Q9Y243	RAC-gamma serine/threonine-protein kinase	AKT3	Q6ZN54-S501	Q6ZN54	DEFI8	501	S	RLSLRKQSLFQEPGP	FALSE	FALSE	0.7435989023061723	FALSE	S/T	S/T	0.960803	0.588	0.343	0.041	0.041
Q9Y243	RAC-gamma serine/threonine-protein kinase	AKT3	Q6ZN57-T181	Q6ZN57	ZFP2	181	T	TVHQRTHTGEKPYQC	FALSE	FALSE	0.5324182788529053	FALSE	S/T	S/T	0.864869	1	0.182	0.041	0.041
Q9Y243	RAC-gamma serine/threonine-protein kinase	AKT3	Q6ZN57-T237	Q6ZN57	ZFP2	237	T	TVHQRTHTGEKPYEC	FALSE	FALSE	0.5194215953568762	FALSE	S/T	S/T	0.852969	1	0.182	0.041	0.041
Q9Y243	RAC-gamma serine/threonine-protein kinase	AKT3	Q6ZN57-T433	Q6ZN57	ZFP2	433	T	TVHQRTHTGEKPYQC	FALSE	FALSE	0.5324182788529053	FALSE	S/T	S/T	0.864869	1	0.182	0.041	0.041
Q9Y243	RAC-gamma serine/threonine-protein kinase	AKT3	Q6ZNA4-S339	Q6ZNA4	RN111	339	S	GESYRSRSTLGHSRS	FALSE	FALSE	0.8124037713626728	FALSE	S/T	S/T	0.972413	0.772	0.325	0.041	0.041
Q9Y243	RAC-gamma serine/threonine-protein kinase	AKT3	Q6ZNA4-S898	Q6ZNA4	RN111	898	S	GNVNRGASQGTIERC	FALSE	FALSE	0.8125652728607347	FALSE	S/T	S/T	0.942912	0.772	0.325	0.041	0.041
Q9Y243	RAC-gamma serine/threonine-protein kinase	AKT3	Q6ZNB6-S835	Q6ZNB6	NFXL1	835	S	KEMKRKASEIKEAEA	FALSE	FALSE	0.5187236498204307	FALSE	S/T	S/T	0.981447	0.799	0.094	0.041	0.041
Q9Y243	RAC-gamma serine/threonine-protein kinase	AKT3	Q6ZNC4-S77	Q6ZNC4	ZN704	77	S	VPPARKSSEELDMDK	FALSE	FALSE	0.5281601462828155	FALSE	S/T	S/T	0.860212	1	0.182	0.041	0.041
Q9Y243	RAC-gamma serine/threonine-protein kinase	AKT3	Q6ZNC4-S188	Q6ZNC4	ZN704	188	S	IPRKRKNSMKVMFKC	FALSE	FALSE	0.5138142471770815	FALSE	S/T	S/T	0.999284	1	0.182	0.041	0.041
Q9Y243	RAC-gamma serine/threonine-protein kinase	AKT3	Q6ZNC8-T485	Q6ZNC8	MBOA1	485	T	HTQRRPQTLNSINKR	FALSE	FALSE	0.5821953890517342	FALSE	S/T	S/T	0.748538	0.672	0.204	0.041	0.041
Q9Y243	RAC-gamma serine/threonine-protein kinase	AKT3	Q6ZNH5-S175	Q6ZNH5	ZN497	175	S	GKAFRAHSQLIHHQE	FALSE	FALSE	0.5326786595208606	FALSE	S/T	S/T	0.966699	1	0.182	0.041	0.041
Q9Y243	RAC-gamma serine/threonine-protein kinase	AKT3	Q6ZNH5-T213	Q6ZNH5	ZN497	213	T	VQHRRTHTGEKPYEC	FALSE	FALSE	0.5194344996526588	FALSE	S/T	S/T	0.800722	1	0.182	0.041	0.041
Q9Y243	RAC-gamma serine/threonine-protein kinase	AKT3	Q6ZNJ1-S237	Q6ZNJ1	NBEL2	237	S	LSVVRGWSRGPAPDP	FALSE	FALSE	0.5057632607296644	FALSE	S/T	S/T	0.944911	0.705	0.132	0.041	0.041
Q9Y243	RAC-gamma serine/threonine-protein kinase	AKT3	Q6ZNJ1-S759	Q6ZNJ1	NBEL2	759	S	PALTRSQSVPASTGL	FALSE	FALSE	0.5232751623963279	FALSE	S/T	S/T	0.997021	0.705	0.132	0.041	0.041
Q9Y243	RAC-gamma serine/threonine-protein kinase	AKT3	Q6ZNJ1-S2739	Q6ZNJ1	NBEL2	2739	S	WRSSRRISQVSSGET	FALSE	FALSE	0.5133457395069951	FALSE	S/T	S/T	0.969789	0.705	0.132	0.041	0.041
Q9Y243	RAC-gamma serine/threonine-protein kinase	AKT3	Q6ZNJ1-T733	Q6ZNJ1	NBEL2	733	T	SAGYRTTTTTTGLPT	FALSE	FALSE	0.5038609016326315	FALSE	S/T	S/T	0.899246	0.705	0.132	0.041	0.041
Q9Y243	RAC-gamma serine/threonine-protein kinase	AKT3	Q6ZNL6-S486	Q6ZNL6	FGD5	486	S	STRVRPHSGKVAGYV	FALSE	FALSE	0.5684994263700612	FALSE	S/T	S/T	0.959423	0.611	0.239	0.041	0.041
Q9Y243	RAC-gamma serine/threonine-protein kinase	AKT3	Q6ZNL6-S552	Q6ZNL6	FGD5	552	S	TLYPRSFSVEGREIP	FALSE	FALSE	0.5652262442811257	FALSE	S/T	S/T	0.989491	0.611	0.239	0.041	0.041
Q9Y243	RAC-gamma serine/threonine-protein kinase	AKT3	Q6ZNL6-S701	Q6ZNL6	FGD5	701	S	EVDRRSLSNSPQLKS	FALSE	FALSE	0.5695554298130211	FALSE	S/T	S/T	0.993671	0.611	0.239	0.041	0.041
Q9Y243	RAC-gamma serine/threonine-protein kinase	AKT3	Q6ZNL6-S740	Q6ZNL6	FGD5	740	S	VPFSRTVSRVESFED	FALSE	FALSE	0.5647347846980385	FALSE	S/T	S/T	0.976658	0.611	0.239	0.041	0.041
Q9Y243	RAC-gamma serine/threonine-protein kinase	AKT3	Q6ZNL6-S744	Q6ZNL6	FGD5	744	S	RTVSRVESFEDRSRP	FALSE	FALSE	0.5653814971958351	FALSE	S/T	S/T	0.978318	0.611	0.239	0.041	0.041
Q9Y243	RAC-gamma serine/threonine-protein kinase	AKT3	Q6ZNL6-S765	Q6ZNL6	FGD5	765	S	LTKPRSISFPSADTS	FALSE	FALSE	0.564228172762374	FALSE	S/T	S/T	0.987751	0.611	0.239	0.041	0.041
Q9Y243	RAC-gamma serine/threonine-protein kinase	AKT3	Q6ZNL6-S812	Q6ZNL6	FGD5	812	S	EDQSRALSTANENDG	FALSE	FALSE	0.5688475745182093	FALSE	S/T	S/T	0.954905	0.611	0.239	0.041	0.041
Q9Y243	RAC-gamma serine/threonine-protein kinase	AKT3	Q6ZNL6-S1317	Q6ZNL6	FGD5	1317	S	LMRERPVSMSFPLSS	FALSE	FALSE	0.5733974924008178	FALSE	S/T	S/T	0.997159	0.611	0.239	0.041	0.041
Q9Y243	RAC-gamma serine/threonine-protein kinase	AKT3	Q6ZP01-S114	Q6ZP01	RBM44	114	S	AFLNKTYSIPYSESK	FALSE	FALSE	0.5894765116078972	FALSE	S/T	S/T	0.0187385	0.667	0.388	0.041	0.041
Q9Y243	RAC-gamma serine/threonine-protein kinase	AKT3	Q6ZP01-S240	Q6ZP01	RBM44	240	S	VEDNRVNSGSGSIIS	FALSE	FALSE	0.6220506345360698	FALSE	S/T	S/T	0.937123	0.667	0.227	0.041	0.041
Q9Y243	RAC-gamma serine/threonine-protein kinase	AKT3	Q6ZQN7-S24	Q6ZQN7	SO4C1	24	S	PDILRRLSASPSQIE	FALSE	FALSE	0.5091436982950871	FALSE	S/T	S/T	0.984019	0.432	0.219	0.041	0.041
Q9Y243	RAC-gamma serine/threonine-protein kinase	AKT3	Q6ZQQ6-S2011	Q6ZQQ6	WDR87	2011	S	ELFERKLSLEEKILL	FALSE	FALSE	0.6264649741093331	FALSE	S/T	S/T	0.94955	0.76	0.26	0.041	0.041
Q9Y243	RAC-gamma serine/threonine-protein kinase	AKT3	Q6ZQQ6-T1999	Q6ZQQ6	WDR87	1999	T	TSRQRKMTQVEQELF	FALSE	FALSE	0.5411946963173292	FALSE	S/T	S/T	0.995658	0.543	0.169	0.041	0.041
Q9Y243	RAC-gamma serine/threonine-protein kinase	AKT3	Q6ZQY3-T136	Q6ZQY3	GADL1	136	T	SLVARFMTEALNPSV	FALSE	FALSE	0.5148682009672811	FALSE	S/T	S/T	0.940947	0.841	0.09	0.041	0.041
Q9Y243	RAC-gamma serine/threonine-protein kinase	AKT3	Q6ZRF8-T131	Q6ZRF8	RN207	131	T	CARCRDETHRARMFA	FALSE	FALSE	0.5578060559096454	FALSE	S/T	S/T	0.938403	0.841	0.2	0.041	0.041
Q9Y243	RAC-gamma serine/threonine-protein kinase	AKT3	Q6ZRI6-S496	Q6ZRI6	CO039	496	S	KEGARPPSSPPMPVI	FALSE	FALSE	0.7061434061039259	FALSE	S/T	S/T	0.739452	0.841	0.302	0.041	0.041
Q9Y243	RAC-gamma serine/threonine-protein kinase	AKT3	Q6ZRI6-T23	Q6ZRI6	CO039	23	T	GKLPRLETDSGLEHS	FALSE	FALSE	0.6366803049839564	FALSE	S/T	S/T	0.986387	0.841	0.229	0.041	0.041
Q9Y243	RAC-gamma serine/threonine-protein kinase	AKT3	Q6ZRI6-T582	Q6ZRI6	CO039	582	T	DLSVRKPTAEASPVK	FALSE	FALSE	0.5315727869077342	FALSE	S/T	S/T	0.788973	0.841	0.172	0.041	0.041
Q9Y243	RAC-gamma serine/threonine-protein kinase	AKT3	Q6ZRP7-S296	Q6ZRP7	QSOX2	296	S	LPDVRKKSLPLPEKP	FALSE	FALSE	0.5237990952289846	FALSE	S/T	S/T	0.826685	0.602	0.251	0.041	0.041
Q9Y243	RAC-gamma serine/threonine-protein kinase	AKT3	Q6ZRS2-S196	Q6ZRS2	SRCAP	196	S	AKLRRIASTMAKDVR	FALSE	FALSE	0.5578078461199861	FALSE	S/T	S/T	0.895377	0.683	0.219	0.041	0.041
Q9Y243	RAC-gamma serine/threonine-protein kinase	AKT3	Q6ZRS2-S2725	Q6ZRS2	SRCAP	2725	S	RPPRRRTSADVEIRG	FALSE	FALSE	0.5759826557944198	FALSE	S/T	S/T	0.993898	0.683	0.219	0.041	0.041
Q9Y243	RAC-gamma serine/threonine-protein kinase	AKT3	Q6ZRS2-S2797	Q6ZRS2	SRCAP	2797	S	SPSVRSMSGPESSPP	FALSE	FALSE	0.5555068355556466	FALSE	S/T	S/T	0.947619	0.683	0.219	0.041	0.041
Q9Y243	RAC-gamma serine/threonine-protein kinase	AKT3	Q6ZRS2-S3126	Q6ZRS2	SRCAP	3126	S	STRLRPGSLVPPLET	FALSE	FALSE	0.5674810884231262	FALSE	S/T	S/T	0.991205	0.683	0.219	0.041	0.041
Q9Y243	RAC-gamma serine/threonine-protein kinase	AKT3	Q6ZRS2-T2258	Q6ZRS2	SRCAP	2258	T	EEDIRAATQAKAEQV	FALSE	FALSE	0.5541202940780818	FALSE	S/T	S/T	0.93551	0.683	0.219	0.041	0.041
Q9Y243	RAC-gamma serine/threonine-protein kinase	AKT3	Q6ZRS2-T2406	Q6ZRS2	SRCAP	2406	T	LRGARAETQGANHTP	FALSE	FALSE	0.5595086183207584	FALSE	S/T	S/T	0.891221	0.683	0.219	0.041	0.041
Q9Y243	RAC-gamma serine/threonine-protein kinase	AKT3	Q6ZRS2-T2424	Q6ZRS2	SRCAP	2424	T	AHQTRSTTTPPRCSP	FALSE	FALSE	0.5586767233258088	FALSE	S/T	S/T	0.868593	0.683	0.219	0.041	0.041
Q9Y243	RAC-gamma serine/threonine-protein kinase	AKT3	Q6ZRS2-T2724	Q6ZRS2	SRCAP	2724	T	ARPPRRRTSADVEIR	FALSE	FALSE	0.5620268421469681	FALSE	S/T	S/T	0.988889	0.683	0.219	0.041	0.041
Q9Y243	RAC-gamma serine/threonine-protein kinase	AKT3	Q6ZRV2-S7	Q6ZRV2	FA83H	7	S	_MARRSQSSSQGDNP	FALSE	FALSE	0.8193888567049507	FALSE	S/T	S/T	0.989781	0.631	0.441	0.041	0.041
Q9Y243	RAC-gamma serine/threonine-protein kinase	AKT3	Q6ZRV2-S377	Q6ZRV2	FA83H	377	S	HAGLRPLSRRLEAEA	FALSE	FALSE	0.7749795898223925	FALSE	S/T	S/T	0.684728	0.631	0.441	0.041	0.041
Q9Y243	RAC-gamma serine/threonine-protein kinase	AKT3	Q6ZRV2-S411	Q6ZRV2	FA83H	411	S	MDAFKRHSFATEGAG	FALSE	FALSE	0.561923849101486	FALSE	S/T	S/T	0.0125145	0.631	0.441	0.041	0.041
Q9Y243	RAC-gamma serine/threonine-protein kinase	AKT3	Q6ZRV2-S523	Q6ZRV2	FA83H	523	S	SREVRHGSDPAFAPG	FALSE	FALSE	0.7885769998528795	FALSE	S/T	S/T	0.893286	0.631	0.441	0.041	0.041
Q9Y243	RAC-gamma serine/threonine-protein kinase	AKT3	Q6ZRV2-S585	Q6ZRV2	FA83H	585	S	LRRWRLASYLSGCHG	FALSE	FALSE	0.8168844463992	FALSE	S/T	S/T	0.995511	0.631	0.441	0.041	0.041
Q9Y243	RAC-gamma serine/threonine-protein kinase	AKT3	Q6ZRV2-S684	Q6ZRV2	FA83H	684	S	QRSSRLRSSLIFSTS	FALSE	FALSE	0.7729346792358939	FALSE	S/T	S/T	0.877374	0.631	0.441	0.041	0.041
Q9Y243	RAC-gamma serine/threonine-protein kinase	AKT3	Q6ZRV2-S788	Q6ZRV2	FA83H	788	S	GERRSLESCLLDLRD	FALSE	FALSE	0.5063128113763882	FALSE	S/T	S/T	0.00660182	0.631	0.441	0.041	0.041
Q9Y243	RAC-gamma serine/threonine-protein kinase	AKT3	Q6ZRV2-S828	Q6ZRV2	FA83H	828	S	DTLGRSGSDRLPSRF	FALSE	FALSE	0.8176208549247993	FALSE	S/T	S/T	0.972651	0.631	0.441	0.041	0.041
Q9Y243	RAC-gamma serine/threonine-protein kinase	AKT3	Q6ZRV2-S837	Q6ZRV2	FA83H	837	S	RLPSRFLSAQSHSTS	FALSE	FALSE	0.8201922834962279	FALSE	S/T	S/T	0.986415	0.631	0.441	0.041	0.041
Q9Y243	RAC-gamma serine/threonine-protein kinase	AKT3	Q6ZRV2-S881	Q6ZRV2	FA83H	881	S	AYPERKGSPTPGFST	FALSE	FALSE	0.7746340692327697	FALSE	S/T	S/T	0.859163	0.631	0.441	0.041	0.041
Q9Y243	RAC-gamma serine/threonine-protein kinase	AKT3	Q6ZRV2-S892	Q6ZRV2	FA83H	892	S	GFSTRRGSPTTGFIE	FALSE	FALSE	0.7756592003755364	FALSE	S/T	S/T	0.869388	0.631	0.441	0.041	0.041
Q9Y243	RAC-gamma serine/threonine-protein kinase	AKT3	Q6ZRV2-S914	Q6ZRV2	FA83H	914	S	AYPERRGSPVPPVPE	FALSE	FALSE	0.7965480763173557	FALSE	S/T	S/T	0.943666	0.631	0.441	0.041	0.041
Q9Y243	RAC-gamma serine/threonine-protein kinase	AKT3	Q6ZRV2-S925	Q6ZRV2	FA83H	925	S	PVPERRSSPVPPVPE	FALSE	FALSE	0.7885769998528795	FALSE	S/T	S/T	0.897838	0.631	0.441	0.041	0.041
Q9Y243	RAC-gamma serine/threonine-protein kinase	AKT3	Q6ZRV2-S936	Q6ZRV2	FA83H	936	S	PVPERRGSLTLTISG	FALSE	FALSE	0.8199026429965734	FALSE	S/T	S/T	0.996968	0.631	0.441	0.041	0.041
Q9Y243	RAC-gamma serine/threonine-protein kinase	AKT3	Q6ZRV2-S1003	Q6ZRV2	FA83H	1003	S	PESPRRLSLGQGDST	FALSE	FALSE	0.8167846713020828	FALSE	S/T	S/T	0.995398	0.631	0.441	0.041	0.041
Q9Y243	RAC-gamma serine/threonine-protein kinase	AKT3	Q6ZRV2-S1025	Q6ZRV2	FA83H	1025	S	GPRARLSSATANALY	FALSE	FALSE	0.8210375610927276	FALSE	S/T	S/T	0.998587	0.631	0.441	0.041	0.041
Q9Y243	RAC-gamma serine/threonine-protein kinase	AKT3	Q6ZRV2-S1098	Q6ZRV2	FA83H	1098	S	SAIFRSDSLGTQGRL	FALSE	FALSE	0.8176208549247993	FALSE	S/T	S/T	0.978494	0.631	0.441	0.041	0.041
Q9Y243	RAC-gamma serine/threonine-protein kinase	AKT3	Q6ZRV2-S1125	Q6ZRV2	FA83H	1125	S	RLLRRMESMRKEKRV	FALSE	FALSE	0.8151846713020828	FALSE	S/T	S/T	0.99436	0.631	0.441	0.041	0.041
Q9Y243	RAC-gamma serine/threonine-protein kinase	AKT3	Q6ZRV2-T1027	Q6ZRV2	FA83H	1027	T	RARLSSATANALYSS	FALSE	FALSE	0.5776922837449944	FALSE	S/T	S/T	0.02161	0.631	0.441	0.041	0.041
Q9Y243	RAC-gamma serine/threonine-protein kinase	AKT3	Q6ZRV2-T1040	Q6ZRV2	FA83H	1040	T	SSNLRDDTKAILEQI	FALSE	FALSE	0.6506960359402111	FALSE	S/T	S/T	0.0705238	0.631	0.441	0.041	0.041
Q9Y243	RAC-gamma serine/threonine-protein kinase	AKT3	Q6ZRV2-Y510	Q6ZRV2	FA83H	510	Y	DGHQRLDYVPSSASR	FALSE	FALSE	0.5293162243620759	FALSE	S/T	Y	0.782025	0.631	0.441	0.041	0.041
Q9Y243	RAC-gamma serine/threonine-protein kinase	AKT3	Q6ZS02-S189	Q6ZS02	DMP46	189	S	GTAARRDSRGNEKTL	FALSE	FALSE	0.6206292863522559	FALSE	S/T	S/T	0.967011	0.77	0.239	0.041	0.041
Q9Y243	RAC-gamma serine/threonine-protein kinase	AKT3	Q6ZS02-T183	Q6ZS02	DMP46	183	T	GGVGRAGTAARRDSR	FALSE	FALSE	0.8306959799010152	FALSE	S/T	S/T	0.988662	0.728	0.345	0.041	0.041
Q9Y243	RAC-gamma serine/threonine-protein kinase	AKT3	Q6ZS17-S22	Q6ZS17	RIPR1	22	S	ARVNRSQSFAGVLGS	FALSE	FALSE	0.768443753936554	FALSE	S/T	S/T	0.996913	0.761	0.299	0.041	0.041
Q9Y243	RAC-gamma serine/threonine-protein kinase	AKT3	Q6ZS17-S453	Q6ZS17	RIPR1	453	S	APYSRTLSHISEASV	FALSE	FALSE	0.7635641406970737	FALSE	S/T	S/T	0.983388	0.761	0.299	0.041	0.041
Q9Y243	RAC-gamma serine/threonine-protein kinase	AKT3	Q6ZS17-S842	Q6ZS17	RIPR1	842	S	LTRSRASSLSITVEH	FALSE	FALSE	0.7503779915708397	FALSE	S/T	S/T	0.999692	0.761	0.299	0.041	0.041
Q9Y243	RAC-gamma serine/threonine-protein kinase	AKT3	Q6ZS17-T347	Q6ZS17	RIPR1	347	T	TVTKRFSTYSQSPPD	FALSE	FALSE	0.762589739651255	FALSE	S/T	S/T	0.988383	0.761	0.299	0.041	0.041
Q9Y243	RAC-gamma serine/threonine-protein kinase	AKT3	Q6ZS17-T425	Q6ZS17	RIPR1	425	T	VAFRRPETPSSGPLD	FALSE	FALSE	0.7239620220340212	FALSE	S/T	S/T	0.509185	0.761	0.299	0.041	0.041
Q9Y243	RAC-gamma serine/threonine-protein kinase	AKT3	Q6ZS17-2-S22	Q6ZS17-2	RIPR1-2	22	S	ARVNRSQSFAGVLGS	FALSE	FALSE	0.768443753936554	FALSE	S/T	S/T	0.99689	0.761	0.299	0.041	0.041
Q9Y243	RAC-gamma serine/threonine-protein kinase	AKT3	Q6ZS17-3-S14	Q6ZS17-3	RIPR1-3	14	S	GSPARTHSMMSLSVR	FALSE	FALSE	0.766895581179079	FALSE	S/T	S/T	0.996565	0.761	0.299	0.041	0.041
Q9Y243	RAC-gamma serine/threonine-protein kinase	AKT3	Q6ZS30-S176	Q6ZS30	NBEL1	176	S	RISGRILSTVEKSRQ	FALSE	FALSE	0.5157512548311155	FALSE	S/T	S/T	0.797293	0.804	0.094	0.041	0.041
Q9Y243	RAC-gamma serine/threonine-protein kinase	AKT3	Q6ZSB9-S339	Q6ZSB9	ZBT49	339	S	GLTKRLESASKNTLE	FALSE	FALSE	0.5660540069042013	FALSE	S/T	S/T	0.991189	0.8	0.215	0.041	0.041
Q9Y243	RAC-gamma serine/threonine-protein kinase	AKT3	Q6ZSB9-T558	Q6ZSB9	ZBT49	558	T	RRHVRTHTGEKPYTC	FALSE	FALSE	0.5484121011237506	FALSE	S/T	S/T	0.814257	0.8	0.215	0.041	0.041
Q9Y243	RAC-gamma serine/threonine-protein kinase	AKT3	Q6ZSC3-T295	Q6ZSC3	RBM43	295	T	YLKLRKETFILEGKE	FALSE	FALSE	0.6768601364164105	FALSE	S/T	S/T	0.959527	0.694	0.274	0.041	0.041
Q9Y243	RAC-gamma serine/threonine-protein kinase	AKT3	Q6ZSR9-S294	Q6ZSR9	YJ005	294	S	SKYSRHYSPEDEPSP	FALSE	FALSE	0.5283015192307431	FALSE	S/T	S/T	0.637491	0.541	0.199	0.041	0.041
Q9Y243	RAC-gamma serine/threonine-protein kinase	AKT3	Q6ZSS3-T258	Q6ZSS3	ZN621	258	T	LQHQRLHTGEKLYKC	FALSE	FALSE	0.5264815118709251	FALSE	S/T	S/T	0.769137	1	0.182	0.041	0.041
Q9Y243	RAC-gamma serine/threonine-protein kinase	AKT3	Q6ZSS3-T314	Q6ZSS3	ZN621	314	T	IQHQRVHTGEKPYEC	FALSE	FALSE	0.5199435951456801	FALSE	S/T	S/T	0.741811	1	0.182	0.041	0.041
Q9Y243	RAC-gamma serine/threonine-protein kinase	AKT3	Q6ZSZ5-S85	Q6ZSZ5	ARHGI	85	S	RSWERSRSCSESWRR	FALSE	FALSE	0.8016998270944135	FALSE	S/T	S/T	0.998929	0.585	0.395	0.041	0.041
Q9Y243	RAC-gamma serine/threonine-protein kinase	AKT3	Q6ZSZ5-S94	Q6ZSZ5	ARHGI	94	S	SESWRRLSLDASAVD	FALSE	FALSE	0.7974555119717137	FALSE	S/T	S/T	0.985107	0.585	0.395	0.041	0.041
Q9Y243	RAC-gamma serine/threonine-protein kinase	AKT3	Q6ZSZ5-S155	Q6ZSZ5	ARHGI	155	S	KKRGRSRSVPVSFYE	FALSE	FALSE	0.8121670587606451	FALSE	S/T	S/T	0.999769	0.585	0.395	0.041	0.041
Q9Y243	RAC-gamma serine/threonine-protein kinase	AKT3	Q6ZSZ5-S516	Q6ZSZ5	ARHGI	516	S	LKERRQESLEEGSDR	FALSE	FALSE	0.7781766797715	FALSE	S/T	S/T	0.892841	0.585	0.395	0.041	0.041
Q9Y243	RAC-gamma serine/threonine-protein kinase	AKT3	Q6ZSZ5-S1202	Q6ZSZ5	ARHGI	1202	S	PEVARRDSAPTENRL	FALSE	FALSE	0.798271570675784	FALSE	S/T	S/T	0.99088	0.585	0.395	0.041	0.041
Q9Y243	RAC-gamma serine/threonine-protein kinase	AKT3	Q6ZSZ5-S1264	Q6ZSZ5	ARHGI	1264	S	QRWESSASFDLKQQL	FALSE	FALSE	0.5271230833367708	FALSE	S/T	S/T	0.0115698	0.585	0.395	0.041	0.041
Q9Y243	RAC-gamma serine/threonine-protein kinase	AKT3	Q6ZSZ5-S1289	Q6ZSZ5	ARHGI	1289	S	STSRNRRSLSPILPG	FALSE	FALSE	0.529997418357174	FALSE	S/T	S/T	0.0125024	0.585	0.395	0.041	0.041
Q9Y243	RAC-gamma serine/threonine-protein kinase	AKT3	Q6ZSZ5-S1291	Q6ZSZ5	ARHGI	1291	S	SRNRRSLSPILPGRH	FALSE	FALSE	0.7699126283463762	FALSE	S/T	S/T	0.884613	0.585	0.395	0.041	0.041
Q9Y243	RAC-gamma serine/threonine-protein kinase	AKT3	Q6ZSZ5-T912	Q6ZSZ5	ARHGI	912	T	GPPRRAETFAGYDCT	FALSE	FALSE	0.7988828803488343	FALSE	S/T	S/T	0.997842	0.585	0.395	0.041	0.041
Q9Y243	RAC-gamma serine/threonine-protein kinase	AKT3	Q6ZSZ5-T982	Q6ZSZ5	ARHGI	982	T	ESDPRLPTVLESELV	FALSE	FALSE	0.7946942828854846	FALSE	S/T	S/T	0.972815	0.585	0.395	0.041	0.041
Q9Y243	RAC-gamma serine/threonine-protein kinase	AKT3	Q6ZSZ6-S293	Q6ZSZ6	TSH1	293	S	WSKPRKRSLMEMEGK	FALSE	FALSE	0.5399819688564091	FALSE	S/T	S/T	0.990274	0.651	0.173	0.041	0.041
Q9Y243	RAC-gamma serine/threonine-protein kinase	AKT3	Q6ZT12-S1203	Q6ZT12	UBR3	1203	S	EFASRQKSFMETAMD	FALSE	FALSE	0.534129824514826	FALSE	S/T	S/T	0.962084	0.647	0.205	0.041	0.041
Q9Y243	RAC-gamma serine/threonine-protein kinase	AKT3	Q6ZT77-T115	Q6ZT77	ZN826	115	T	HKHRRTHTGEKPYKC	FALSE	FALSE	0.5637397851624877	FALSE	S/T	S/T	0.846402	0.725	0.19	0.041	0.041
Q9Y243	RAC-gamma serine/threonine-protein kinase	AKT3	Q6ZTA4-T438	Q6ZTA4	TRI67	438	T	TLKLRQSTGLMEYCL	FALSE	FALSE	0.5671421440912242	FALSE	S/T	S/T	0.600592	0.671	0.248	0.041	0.041
Q9Y243	RAC-gamma serine/threonine-protein kinase	AKT3	Q6ZTB9-T33	Q6ZTB9	ZN833	33	T	LTHERTHTGEKPYEC	FALSE	FALSE	0.5346882287137922	FALSE	S/T	S/T	0.742327	0.628	0.211	0.041	0.041
Q9Y243	RAC-gamma serine/threonine-protein kinase	AKT3	Q6ZTQ3-S187	Q6ZTQ3	RASF6	187	S	PVLYRTMSEAALVRK	FALSE	FALSE	0.7730352663095457	FALSE	S/T	S/T	0.988898	0.676	0.329	0.041	0.041
Q9Y243	RAC-gamma serine/threonine-protein kinase	AKT3	Q6ZTQ4-T825	Q6ZTQ4	CDHR3	825	T	GAAPRRVTAGEGMGS	FALSE	FALSE	0.5064582356726998	FALSE	S/T	S/T	0.98931	0.47	0.214	0.041	0.041
Q9Y243	RAC-gamma serine/threonine-protein kinase	AKT3	Q6ZTU2-S170	Q6ZTU2	E400N	170	S	SVLVRQISLSPSSGG	FALSE	FALSE	0.6447064147272538	FALSE	S/T	S/T	0.9834	0.773	0.233	0.041	0.041
Q9Y243	RAC-gamma serine/threonine-protein kinase	AKT3	Q6ZTU2-S213	Q6ZTU2	E400N	213	S	TVRERRPSQPHTQSG	FALSE	FALSE	0.7928453471142427	FALSE	S/T	S/T	0.999421	0.776	0.328	0.041	0.041
Q9Y243	RAC-gamma serine/threonine-protein kinase	AKT3	Q6ZTW0-S266	Q6ZTW0	TPGS1	266	S	AVGGRRPSAPMTREE	FALSE	FALSE	0.6688790033917923	FALSE	S/T	S/T	0.991248	0.488	0.305	0.041	0.041
Q9Y243	RAC-gamma serine/threonine-protein kinase	AKT3	Q6ZU35-S7	Q6ZU35	CRACD	7	S	_MGTRAFSHDSIFIP	FALSE	FALSE	0.5884630629277154	FALSE	S/T	S/T	0.951819	0.841	0.19	0.041	0.041
Q9Y243	RAC-gamma serine/threonine-protein kinase	AKT3	Q6ZU35-S132	Q6ZU35	CRACD	132	S	SRPKRHFSSAGTIES	FALSE	FALSE	0.589383860672394	FALSE	S/T	S/T	0.985832	0.841	0.19	0.041	0.041
Q9Y243	RAC-gamma serine/threonine-protein kinase	AKT3	Q6ZU35-S874	Q6ZU35	CRACD	874	S	KKKKRHSSTGDSADA	FALSE	FALSE	0.5879027749930467	FALSE	S/T	S/T	0.965334	0.841	0.19	0.041	0.041
Q9Y243	RAC-gamma serine/threonine-protein kinase	AKT3	Q6ZU35-S920	Q6ZU35	CRACD	920	S	APSTRRDSAEPSSSR	FALSE	FALSE	0.5890782105367968	FALSE	S/T	S/T	0.95754	0.841	0.19	0.041	0.041
Q9Y243	RAC-gamma serine/threonine-protein kinase	AKT3	Q6ZU35-S1143	Q6ZU35	CRACD	1143	S	SSVSRAGSLHKSTAL	FALSE	FALSE	0.5909773762182213	FALSE	S/T	S/T	0.994038	0.841	0.19	0.041	0.041
Q9Y243	RAC-gamma serine/threonine-protein kinase	AKT3	Q6ZU35-T1158	Q6ZU35	CRACD	1158	T	PEEKRPETAVSRLER	FALSE	FALSE	0.5837626677383342	FALSE	S/T	S/T	0.892633	0.841	0.19	0.041	0.041
Q9Y243	RAC-gamma serine/threonine-protein kinase	AKT3	Q6ZU35-T1202	Q6ZU35	CRACD	1202	T	EVTKRFSTPDAAPVS	FALSE	FALSE	0.5643138713432662	FALSE	S/T	S/T	0.671746	0.841	0.19	0.041	0.041
Q9Y243	RAC-gamma serine/threonine-protein kinase	AKT3	Q6ZU65-S78	Q6ZU65	UBN2	78	S	PLPQREVSRAEPPMS	FALSE	FALSE	0.5291934119650352	FALSE	S/T	S/T	0.663149	0.549	0.239	0.041	0.041
Q9Y243	RAC-gamma serine/threonine-protein kinase	AKT3	Q6ZU65-S250	Q6ZU65	UBN2	250	S	TLQFRQASDTEEDDI	FALSE	FALSE	0.5284320671891148	FALSE	S/T	S/T	0.781414	0.549	0.217	0.041	0.041
Q9Y243	RAC-gamma serine/threonine-protein kinase	AKT3	Q6ZU67-S440	Q6ZU67	BEND4	440	S	GLGKRKRSVQSGETG	FALSE	FALSE	0.6512349798415952	FALSE	S/T	S/T	0.984816	0.551	0.336	0.041	0.041
Q9Y243	RAC-gamma serine/threonine-protein kinase	AKT3	Q6ZU69-T1266	Q6ZU69	F205A	1266	T	SPVGRSKTEKPTGCS	FALSE	FALSE	0.8288820984223265	FALSE	S/T	S/T	0.805452	0.749	0.347	0.041	0.041
Q9Y243	RAC-gamma serine/threonine-protein kinase	AKT3	Q6ZUJ8-S591	Q6ZUJ8	BCAP	591	S	PWRDRPQSSIYDPFA	FALSE	FALSE	0.8357383126470244	FALSE	S/T	S/T	0.963344	0.785	0.373	0.041	0.041
Q9Y243	RAC-gamma serine/threonine-protein kinase	AKT3	Q6ZUJ8-S642	Q6ZUJ8	BCAP	642	S	NQKKRSESFRFQQEN	FALSE	FALSE	0.8378886623824547	FALSE	S/T	S/T	0.988763	0.785	0.373	0.041	0.041
Q9Y243	RAC-gamma serine/threonine-protein kinase	AKT3	Q6ZUJ8-S759	Q6ZUJ8	BCAP	759	S	PEVTRSRSPGPPQVD	FALSE	FALSE	0.8282842057659964	FALSE	S/T	S/T	0.783706	0.785	0.373	0.041	0.041
Q9Y243	RAC-gamma serine/threonine-protein kinase	AKT3	Q6ZUM4-S239	Q6ZUM4	RHG27	239	S	ERQPRATSPGAAAAP	FALSE	FALSE	0.667382704280666	FALSE	S/T	S/T	0.35368	0.879	0.306	0.041	0.041
Q9Y243	RAC-gamma serine/threonine-protein kinase	AKT3	Q6ZUM4-S638	Q6ZUM4	RHG27	638	S	GSSERLGSWQEKEED	FALSE	FALSE	0.7260410207934723	FALSE	S/T	S/T	0.977356	0.879	0.306	0.041	0.041
Q9Y243	RAC-gamma serine/threonine-protein kinase	AKT3	Q6ZUM4-T680	Q6ZUM4	RHG27	680	T	KFLQRRPTLQSLREK	FALSE	FALSE	0.7341131371075145	FALSE	S/T	S/T	0.995749	0.879	0.306	0.041	0.041
Q9Y243	RAC-gamma serine/threonine-protein kinase	AKT3	Q6ZUS6-S414	Q6ZUS6	CC149	414	S	LEEVRRESPIEGQRS	FALSE	FALSE	0.7867254271496006	FALSE	S/T	S/T	0.768757	0.724	0.311	0.041	0.041
Q9Y243	RAC-gamma serine/threonine-protein kinase	AKT3	Q6ZUT1-S61	Q6ZUT1	NKAP1	61	S	SSSSRMRSDGFDEES	FALSE	FALSE	0.5367203389952835	FALSE	S/T	S/T	0.953299	0.55	0.234	0.041	0.041
Q9Y243	RAC-gamma serine/threonine-protein kinase	AKT3	Q6ZUT3-S592	Q6ZUT3	FRMD7	592	S	QTPKRSQSQSDMKTI	FALSE	FALSE	0.7044370690432515	FALSE	S/T	S/T	0.982188	0.581	0.291	0.041	0.041
Q9Y243	RAC-gamma serine/threonine-protein kinase	AKT3	Q6ZUT6-S55	Q6ZUT6	CCD9B	55	S	AGTPRAESPMSRQEK	FALSE	FALSE	0.5899422700483922	FALSE	S/T	S/T	0.898294	0.776	0.252	0.041	0.041
Q9Y243	RAC-gamma serine/threonine-protein kinase	AKT3	Q6ZUT6-S217	Q6ZUT6	CCD9B	217	S	SDSARKGSWEPWSRP	FALSE	FALSE	0.6247684503984411	FALSE	S/T	S/T	0.891741	0.593	0.271	0.041	0.041
Q9Y243	RAC-gamma serine/threonine-protein kinase	AKT3	Q6ZUT6-S382	Q6ZUT6	CCD9B	382	S	MEQGRLGSAPAASPA	FALSE	FALSE	0.5062953694725983	FALSE	S/T	S/T	0.956279	0.347	0.267	0.041	0.041
Q9Y243	RAC-gamma serine/threonine-protein kinase	AKT3	Q6ZUT9-S178	Q6ZUT9	DEN5B	178	S	LKLQRYNSYDISRDT	FALSE	FALSE	0.5848434379728844	FALSE	S/T	S/T	0.908267	0.674	0.188	0.041	0.041
Q9Y243	RAC-gamma serine/threonine-protein kinase	AKT3	Q6ZUT9-S691	Q6ZUT9	DEN5B	691	S	KERLRQHSEHVGLDN	FALSE	FALSE	0.5948060288340525	FALSE	S/T	S/T	0.984835	0.674	0.188	0.041	0.041
Q9Y243	RAC-gamma serine/threonine-protein kinase	AKT3	Q6ZUT9-S833	Q6ZUT9	DEN5B	833	S	LGPERRKSDSGVMLP	FALSE	FALSE	0.5945658008494464	FALSE	S/T	S/T	0.969177	0.674	0.188	0.041	0.041
Q9Y243	RAC-gamma serine/threonine-protein kinase	AKT3	Q6ZUT9-S1076	Q6ZUT9	DEN5B	1076	S	PTTARRLSITSLTGK	FALSE	FALSE	0.5907552024398196	FALSE	S/T	S/T	0.997941	0.674	0.188	0.041	0.041
Q9Y243	RAC-gamma serine/threonine-protein kinase	AKT3	Q6ZUU3-S103	Q6ZUU3	FOXNB	103	S	LGKRRGCSEAGSASL	FALSE	FALSE	0.621251345533027	FALSE	S/T	S/T	0.959309	0.627	0.26	0.041	0.041
Q9Y243	RAC-gamma serine/threonine-protein kinase	AKT3	Q6ZV29-S355	Q6ZV29	PLPL7	355	S	PLLKRSHSVPAPSIR	FALSE	FALSE	0.6410771464924104	FALSE	S/T	S/T	0.995292	0.584	0.274	0.041	0.041
Q9Y243	RAC-gamma serine/threonine-protein kinase	AKT3	Q6ZV29-S1302	Q6ZV29	PLPL7	1302	S	SLRHRHPSLAFPKLS	FALSE	FALSE	0.6470662069524878	FALSE	S/T	S/T	0.998829	0.584	0.274	0.041	0.041
Q9Y243	RAC-gamma serine/threonine-protein kinase	AKT3	Q6ZV29-T89	Q6ZV29	PLPL7	89	T	RQRARKRTKVLSLAK	FALSE	FALSE	0.6321535293820736	FALSE	S/T	S/T	0.937329	0.584	0.274	0.041	0.041
Q9Y243	RAC-gamma serine/threonine-protein kinase	AKT3	Q6ZV73-S552	Q6ZV73	FGD6	552	S	CAQNRGVSSSFDMPK	FALSE	FALSE	0.5707203820744919	FALSE	S/T	S/T	0.944522	0.61	0.239	0.041	0.041
Q9Y243	RAC-gamma serine/threonine-protein kinase	AKT3	Q6ZV73-S605	Q6ZV73	FGD6	605	S	LTKPRAKSLSAMDVE	FALSE	FALSE	0.5687328138514083	FALSE	S/T	S/T	0.964018	0.61	0.239	0.041	0.041
Q9Y243	RAC-gamma serine/threonine-protein kinase	AKT3	Q6ZV73-S707	Q6ZV73	FGD6	707	S	SQKKRKKSRGQTSAA	FALSE	FALSE	0.5711594917434907	FALSE	S/T	S/T	0.679992	0.61	0.239	0.041	0.041
Q9Y243	RAC-gamma serine/threonine-protein kinase	AKT3	Q6ZV73-S721	Q6ZV73	FGD6	721	S	ANGLRAESLDDQMLS	FALSE	FALSE	0.5724188935375785	FALSE	S/T	S/T	0.980942	0.61	0.239	0.041	0.041
Q9Y243	RAC-gamma serine/threonine-protein kinase	AKT3	Q6ZV73-S1293	Q6ZV73	FGD6	1293	S	QHSPRIGSPGNHKSP	FALSE	FALSE	0.5231537394004864	FALSE	S/T	S/T	0.386292	0.61	0.239	0.041	0.041
Q9Y243	RAC-gamma serine/threonine-protein kinase	AKT3	Q6ZV89-S12	Q6ZV89	SH2D5	12	S	GAGGRRASDCGLAPH	FALSE	FALSE	0.5690874663967929	FALSE	S/T	S/T	0.992975	0.245	0.433	0.041	0.041
Q9Y243	RAC-gamma serine/threonine-protein kinase	AKT3	Q6ZVD7-S466	Q6ZVD7	STOX1	466	S	QPIPRIKSPNEMVGQ	FALSE	FALSE	0.7519526091733552	FALSE	S/T	S/T	0.152482	0.782	0.347	0.041	0.041
Q9Y243	RAC-gamma serine/threonine-protein kinase	AKT3	Q6ZVD7-S647	Q6ZVD7	STOX1	647	S	SLPSRGASFSDRTPS	FALSE	FALSE	0.8273795082171522	FALSE	S/T	S/T	0.999108	0.782	0.347	0.041	0.041
Q9Y243	RAC-gamma serine/threonine-protein kinase	AKT3	Q6ZVD7-S791	Q6ZVD7	STOX1	791	S	STMERVESQVLKRNE	FALSE	FALSE	0.8295049814210746	FALSE	S/T	S/T	0.910452	0.782	0.347	0.041	0.041
Q9Y243	RAC-gamma serine/threonine-protein kinase	AKT3	Q6ZVD7-S864	Q6ZVD7	STOX1	864	S	YYSARKASFEAEVIQ	FALSE	FALSE	0.8365890817655618	FALSE	S/T	S/T	0.981425	0.782	0.347	0.041	0.041
Q9Y243	RAC-gamma serine/threonine-protein kinase	AKT3	Q6ZVD8-S18	Q6ZVD8	PHLP2	18	S	NRRSRFGSRERDWLR	FALSE	FALSE	0.8972933080276215	FALSE	S/T	S/T	0.97792	0.81	0.431	0.051	0.082
Q9Y243	RAC-gamma serine/threonine-protein kinase	AKT3	Q6ZVD8-S52	Q6ZVD8	PHLP2	52	S	TTTTTSSSSSSSSSS	FALSE	FALSE	0.7236938138265009	FALSE	S/T	S/T	0.00174917	0.81	0.431	0.051	0.082
Q9Y243	RAC-gamma serine/threonine-protein kinase	AKT3	Q6ZVD8-S53	Q6ZVD8	PHLP2	53	S	TTTTSSSSSSSSSSS	FALSE	FALSE	0.7079543292969401	FALSE	S/T	S/T	0.00357536	0.81	0.431	0.051	0.082
Q9Y243	RAC-gamma serine/threonine-protein kinase	AKT3	Q6ZVD8-S54	Q6ZVD8	PHLP2	54	S	TTTSSSSSSSSSSSD	FALSE	FALSE	0.6993987737413846	FALSE	S/T	S/T	0.00366771	0.81	0.431	0.051	0.082
Q9Y243	RAC-gamma serine/threonine-protein kinase	AKT3	Q6ZVD8-S55	Q6ZVD8	PHLP2	55	S	TTSSSSSSSSSSSDL	FALSE	FALSE	0.7096503741179607	FALSE	S/T	S/T	0.00228055	0.81	0.431	0.051	0.082
Q9Y243	RAC-gamma serine/threonine-protein kinase	AKT3	Q6ZVD8-S299	Q6ZVD8	PHLP2	299	S	LDTLYKFSQLKGLNL	FALSE	FALSE	0.6663873317740698	FALSE	S/T	S/T	2.04952e-9	0.81	0.431	0.051	0.082
Q9Y243	RAC-gamma serine/threonine-protein kinase	AKT3	Q6ZVD8-S307	Q6ZVD8	PHLP2	307	S	QLKGLNLSHNKLGLF	FALSE	FALSE	0.7108863436919077	FALSE	S/T	S/T	2.30234e-5	0.81	0.431	0.051	0.082
Q9Y243	RAC-gamma serine/threonine-protein kinase	AKT3	Q6ZVD8-S1119	Q6ZVD8	PHLP2	1119	S	PRPERRCSLHPTPTS	FALSE	FALSE	0.917146983879786	FALSE	S/T	S/T	0.993091	0.81	0.431	0.051	0.082
Q9Y243	RAC-gamma serine/threonine-protein kinase	AKT3	Q6ZVD8-S1143	Q6ZVD8	PHLP2	1143	S	ATFSSNQSDNGLDSD	FALSE	FALSE	0.7518725691470262	FALSE	S/T	S/T	0.00110446	0.81	0.431	0.051	0.082
Q9Y243	RAC-gamma serine/threonine-protein kinase	AKT3	Q6ZVD8-S1149	Q6ZVD8	PHLP2	1149	S	QSDNGLDSDDDQPVE	FALSE	FALSE	0.7194474000845876	FALSE	S/T	S/T	3.17049e-6	0.81	0.431	0.051	0.082
Q9Y243	RAC-gamma serine/threonine-protein kinase	AKT3	Q6ZVD8-S1182	Q6ZVD8	PHLP2	1182	S	RGRDLENSPPLIESS	FALSE	FALSE	0.7144498741578577	FALSE	S/T	S/T	1.83274e-5	0.81	0.431	0.051	0.082
Q9Y243	RAC-gamma serine/threonine-protein kinase	AKT3	Q6ZVD8-S1188	Q6ZVD8	PHLP2	1188	S	NSPPLIESSPTLCSE	FALSE	FALSE	0.6934005125752866	FALSE	S/T	S/T	6.28342e-5	0.81	0.431	0.051	0.082
Q9Y243	RAC-gamma serine/threonine-protein kinase	AKT3	Q6ZVD8-S1189	Q6ZVD8	PHLP2	1189	S	SPPLIESSPTLCSEE	FALSE	FALSE	0.6647572512235517	FALSE	S/T	S/T	1.10911e-10	0.81	0.431	0.051	0.082
Q9Y243	RAC-gamma serine/threonine-protein kinase	AKT3	Q6ZVD8-S1210	Q6ZVD8	PHLP2	1210	S	FGIRRQNSVNSGMLL	FALSE	FALSE	0.9164206862744882	FALSE	S/T	S/T	0.946366	0.81	0.431	0.051	0.082
Q9Y243	RAC-gamma serine/threonine-protein kinase	AKT3	Q6ZVD8-S1213	Q6ZVD8	PHLP2	1213	S	RRQNSVNSGMLLPMS	FALSE	FALSE	0.6824857177588719	FALSE	S/T	S/T	7.52108e-5	0.81	0.431	0.051	0.082
Q9Y243	RAC-gamma serine/threonine-protein kinase	AKT3	Q6ZVD8-S1220	Q6ZVD8	PHLP2	1220	S	SGMLLPMSKDRMELQ	FALSE	FALSE	0.7285977124184528	FALSE	S/T	S/T	5.04091e-6	0.81	0.431	0.051	0.082
Q9Y243	RAC-gamma serine/threonine-protein kinase	AKT3	Q6ZVD8-S1229	Q6ZVD8	PHLP2	1229	S	DRMELQKSPSTSCLY	FALSE	FALSE	0.7194474000845876	FALSE	S/T	S/T	3.52802e-6	0.81	0.431	0.051	0.082
Q9Y243	RAC-gamma serine/threonine-protein kinase	AKT3	Q6ZVD8-S1231	Q6ZVD8	PHLP2	1231	S	MELQKSPSTSCLYGK	FALSE	FALSE	0.76293308629410606	FALSE	S/T	S/T	0.0129654	0.81	0.431	0.051	0.082
Q9Y243	RAC-gamma serine/threonine-protein kinase	AKT3	Q6ZVD8-S1233	Q6ZVD8	PHLP2	1233	S	LQKSPSTSCLYGKKL	FALSE	FALSE	0.682835171962777	FALSE	S/T	S/T	5.79382e-9	0.81	0.431	0.051	0.082
Q9Y243	RAC-gamma serine/threonine-protein kinase	AKT3	Q6ZVD8-S1241	Q6ZVD8	PHLP2	1241	S	CLYGKKLSNGSIVPL	FALSE	FALSE	0.7236938138265009	FALSE	S/T	S/T	0.00177496	0.81	0.431	0.051	0.082
Q9Y243	RAC-gamma serine/threonine-protein kinase	AKT3	Q6ZVD8-S1244	Q6ZVD8	PHLP2	1244	S	GKKLSNGSIVPLEDS	FALSE	FALSE	0.7467033568080025	FALSE	S/T	S/T	0.00101102	0.81	0.431	0.051	0.082
Q9Y243	RAC-gamma serine/threonine-protein kinase	AKT3	Q6ZVD8-T1123	Q6ZVD8	PHLP2	1123	T	RRCSLHPTPTSGLFQ	FALSE	FALSE	0.7308304191853701	FALSE	S/T	S/T	6.47009e-6	0.81	0.431	0.051	0.082
Q9Y243	RAC-gamma serine/threonine-protein kinase	AKT3	Q6ZVD8-T1232	Q6ZVD8	PHLP2	1232	T	ELQKSPSTSCLYGKK	FALSE	FALSE	0.6932685468399068	FALSE	S/T	S/T	1.11667e-4	0.81	0.431	0.051	0.082
Q9Y243	RAC-gamma serine/threonine-protein kinase	AKT3	Q6ZVD8-T1259	Q6ZVD8	PHLP2	1259	T	LNLIEVATEVPKRKT	FALSE	FALSE	0.6908145278252448	FALSE	S/T	S/T	1.39564e-7	0.81	0.431	0.051	0.082
Q9Y243	RAC-gamma serine/threonine-protein kinase	AKT3	Q6ZVF9-S751	Q6ZVF9	GRIN3	751	S	KLRGRQHSVFQSMLQ	FALSE	FALSE	0.6292159531965303	FALSE	S/T	S/T	0.996464	0.687	0.236	0.041	0.041
Q9Y243	RAC-gamma serine/threonine-protein kinase	AKT3	Q6ZVL6-S1476	Q6ZVL6	K154L	1476	S	SVYRSRQSLNSPSPG	FALSE	FALSE	0.5719427492029161	FALSE	S/T	S/T	0.0124151	0.674	0.413	0.041	0.041
Q9Y243	RAC-gamma serine/threonine-protein kinase	AKT3	Q6ZVL6-T1105	Q6ZVL6	K154L	1105	T	GRRFKRATTLGSYTV	FALSE	FALSE	0.522530742788	FALSE	S/T	S/T	0.0178039	0.674	0.368	0.041	0.041
Q9Y243	RAC-gamma serine/threonine-protein kinase	AKT3	Q6ZVL6-T1106	Q6ZVL6	K154L	1106	T	RRFKRATTLGSYTVQ	FALSE	FALSE	0.6237279891519144	FALSE	S/T	S/T	0.995267	0.674	0.889	0.041	0.041
Q9Y243	RAC-gamma serine/threonine-protein kinase	AKT3	Q6ZVM7-S191	Q6ZVM7	TM1L2	191	S	QQRTSAGSYSSPPPA	FALSE	FALSE	0.5660145973102958	FALSE	S/T	S/T	0.0422921	0.627	0.317	0.041	0.041
Q9Y243	RAC-gamma serine/threonine-protein kinase	AKT3	Q6ZVM7-S226	Q6ZVM7	TM1L2	226	S	EQIARLRSELDVVRG	FALSE	FALSE	0.7808001799680039	FALSE	S/T	S/T	0.867227	0.627	0.317	0.041	0.041
Q9Y243	RAC-gamma serine/threonine-protein kinase	AKT3	Q6ZVM7-S394	Q6ZVM7	TM1L2	394	S	FAQTRGNSLAEQRKT	FALSE	FALSE	0.7886771856478662	FALSE	S/T	S/T	0.981759	0.627	0.317	0.041	0.041
Q9Y243	RAC-gamma serine/threonine-protein kinase	AKT3	Q6ZVM7-S423	Q6ZVM7	TM1L2	423	S	ALDNRKQSSEGIPVA	FALSE	FALSE	0.7673897805643187	FALSE	S/T	S/T	0.765027	0.627	0.317	0.041	0.041
Q9Y243	RAC-gamma serine/threonine-protein kinase	AKT3	Q6ZVT0-S448	Q6ZVT0	TTL10	448	S	EHLNRYISDTFWKAR	FALSE	FALSE	0.5128572179516018	FALSE	S/T	S/T	0.586685	0.841	0.187	0.041	0.041
Q9Y243	RAC-gamma serine/threonine-protein kinase	AKT3	Q6ZVZ8-S257	Q6ZVZ8	ASB18	257	S	GRGETALSAACGAAR	FALSE	FALSE	0.7047175275708907	FALSE	S/T	S/T	8.67858e-4	0.841	0.41	0.051	0.083
Q9Y243	RAC-gamma serine/threonine-protein kinase	AKT3	Q6ZVZ8-T254	Q6ZVZ8	ASB18	254	T	ARNGRGETALSAACG	FALSE	FALSE	0.9084064216478284	FALSE	S/T	S/T	0.969093	0.841	0.41	0.051	0.083
Q9Y243	RAC-gamma serine/threonine-protein kinase	AKT3	Q6ZW05-S543	Q6ZW05	PTHD4	543	S	DDLRRLCSGFTAVSW	FALSE	FALSE	0.6308719539975711	FALSE	S/T	S/T	0.925077	0.646	0.275	0.041	0.041
Q9Y243	RAC-gamma serine/threonine-protein kinase	AKT3	Q6ZW31-S575	Q6ZW31	SYDE1	575	S	PTRPRARSSGPGLAS	FALSE	FALSE	0.8255649107806994	FALSE	S/T	S/T	0.997984	0.841	0.405	0.041	0.041
Q9Y243	RAC-gamma serine/threonine-protein kinase	AKT3	Q6ZW31-Y229	Q6ZW31	SYDE1	229	Y	TRSPRAGYLSDGDSP	FALSE	FALSE	0.5107321429024756	FALSE	S/T	Y	0.772542	0.841	0.405	0.041	0.041
Q9Y243	RAC-gamma serine/threonine-protein kinase	AKT3	Q6ZW33-S313	Q6ZW33	MICLK	313	S	QACTRSFSLRKTNSN	FALSE	FALSE	0.5375991111105505	FALSE	S/T	S/T	0.992003	1	0.246	0.041	0.041
Q9Y243	RAC-gamma serine/threonine-protein kinase	AKT3	Q6ZW33-S347	Q6ZW33	MICLK	347	S	DPALRTHSLPNRPSK	FALSE	FALSE	0.5365872063486458	FALSE	S/T	S/T	0.991064	1	0.246	0.041	0.041
Q9Y243	RAC-gamma serine/threonine-protein kinase	AKT3	Q6ZWB6-S410	Q6ZWB6	KCTD8	410	S	PPDKRRNSELFQTLI	FALSE	FALSE	0.5278807623265508	FALSE	S/T	S/T	0.957974	0.418	0.248	0.041	0.041
Q9Y243	RAC-gamma serine/threonine-protein kinase	AKT3	Q6ZWE6-S132	Q6ZWE6	PKHM3	132	S	RRRDRPRSVNDLLDE	FALSE	FALSE	0.5833897883353214	FALSE	S/T	S/T	0.99686	0.776	0.187	0.041	0.041
Q9Y243	RAC-gamma serine/threonine-protein kinase	AKT3	Q6ZWE6-S152	Q6ZWE6	PKHM3	152	S	PGHARSRSDITQVDW	FALSE	FALSE	0.5808468405897975	FALSE	S/T	S/T	0.997269	0.776	0.187	0.041	0.041
Q9Y243	RAC-gamma serine/threonine-protein kinase	AKT3	Q6ZWJ1-S99	Q6ZWJ1	STXB4	99	S	GAKLRLESAWEIAFI	FALSE	FALSE	0.5362711621376891	FALSE	S/T	S/T	0.799943	0.402	0.271	0.041	0.041
Q9Y243	RAC-gamma serine/threonine-protein kinase	AKT3	Q6ZWK6-S192	Q6ZWK6	TM11F	192	S	RCGIRMTSSNMPLPA	FALSE	FALSE	0.6817051136314329	FALSE	S/T	S/T	0.907583	0.47	0.448	0.041	0.041
Q9Y243	RAC-gamma serine/threonine-protein kinase	AKT3	Q6ZWT7-T474	Q6ZWT7	MBOA2	474	T	KTQRRKNTHENIQLS	FALSE	FALSE	0.507004226438206	FALSE	S/T	S/T	0.174533	0.672	0.244	0.041	0.041
Q9Y243	RAC-gamma serine/threonine-protein kinase	AKT3	Q709C8-S463	Q709C8	VP13C	463	S	GQKLRKKSADTGEKR	FALSE	FALSE	0.5989647854748187	FALSE	S/T	S/T	0.768309	0.655	0.232	0.041	0.041
Q9Y243	RAC-gamma serine/threonine-protein kinase	AKT3	Q709C8-S848	Q709C8	VP13C	848	S	QSPERQVSSIPIISG	FALSE	FALSE	0.6008319220995966	FALSE	S/T	S/T	0.85085	0.655	0.232	0.041	0.041
Q9Y243	RAC-gamma serine/threonine-protein kinase	AKT3	Q709C8-S1124	Q709C8	VP13C	1124	S	SLQSRKQSLFARLEN	FALSE	FALSE	0.6060114231238221	FALSE	S/T	S/T	0.958748	0.655	0.232	0.041	0.041
Q9Y243	RAC-gamma serine/threonine-protein kinase	AKT3	Q709C8-S2485	Q709C8	VP13C	2485	S	SILSRQESSFFTLTI	FALSE	FALSE	0.6118115540935501	FALSE	S/T	S/T	0.914973	0.655	0.232	0.041	0.041
Q9Y243	RAC-gamma serine/threonine-protein kinase	AKT3	Q709C8-S3406	Q709C8	VP13C	3406	S	WSVVRHYSEQFLKQM	FALSE	FALSE	0.6060114231238221	FALSE	S/T	S/T	0.955789	0.655	0.232	0.041	0.041
Q9Y243	RAC-gamma serine/threonine-protein kinase	AKT3	Q709C8-S3614	Q709C8	VP13C	3614	S	RPYDRQESEGSDLLE	FALSE	FALSE	0.6141098552419665	FALSE	S/T	S/T	0.906471	0.655	0.232	0.041	0.041
Q9Y243	RAC-gamma serine/threonine-protein kinase	AKT3	Q70CQ1-T116	Q70CQ1	UBP49	116	T	TPVRRGRTLRSMASG	FALSE	FALSE	0.5734214015487987	FALSE	S/T	S/T	0.990549	0.773	0.217	0.041	0.041
Q9Y243	RAC-gamma serine/threonine-protein kinase	AKT3	Q70CQ2-S1283	Q70CQ2	UBP34	1283	S	MGPVRMISSGHELTT	FALSE	FALSE	0.8177434231233726	FALSE	S/T	S/T	0.956944	0.822	0.357	0.041	0.041
Q9Y243	RAC-gamma serine/threonine-protein kinase	AKT3	Q70CQ2-S1458	Q70CQ2	UBP34	1458	S	NRRIRRESTGSYSDL	FALSE	FALSE	0.804511091013117	FALSE	S/T	S/T	0.999335	0.822	0.357	0.041	0.041
Q9Y243	RAC-gamma serine/threonine-protein kinase	AKT3	Q70CQ2-S1461	Q70CQ2	UBP34	1461	S	IRRESTGSYSDLYPD	FALSE	FALSE	0.5713427858420765	FALSE	S/T	S/T	0.0426969	0.822	0.357	0.041	0.041
Q9Y243	RAC-gamma serine/threonine-protein kinase	AKT3	Q70CQ2-S2085	Q70CQ2	UBP34	2085	S	KKLPRILSFNTMRYT	FALSE	FALSE	0.8183014520310589	FALSE	S/T	S/T	0.99566	0.822	0.357	0.041	0.041
Q9Y243	RAC-gamma serine/threonine-protein kinase	AKT3	Q70CQ2-S3358	Q70CQ2	UBP34	3358	S	PIKRRRVSSDEEHTV	FALSE	FALSE	0.8218952042090206	FALSE	S/T	S/T	0.975748	0.822	0.357	0.041	0.041
Q9Y243	RAC-gamma serine/threonine-protein kinase	AKT3	Q70CQ2-S3359	Q70CQ2	UBP34	3359	S	IKRRRVSSDEEHTVD	FALSE	FALSE	0.8191560763585962	FALSE	S/T	S/T	0.991522	0.822	0.357	0.041	0.041
Q9Y243	RAC-gamma serine/threonine-protein kinase	AKT3	Q70CQ2-S3394	Q70CQ2	UBP34	3394	S	DNETRDSSIIDPGTE	FALSE	FALSE	0.8120633041943127	FALSE	S/T	S/T	0.919008	0.822	0.357	0.041	0.041
Q9Y243	RAC-gamma serine/threonine-protein kinase	AKT3	Q70CQ2-T1459	Q70CQ2	UBP34	1459	T	RRIRRESTGSYSDLY	FALSE	FALSE	0.809136298511537	FALSE	S/T	S/T	0.517074	0.822	0.357	0.041	0.041
Q9Y243	RAC-gamma serine/threonine-protein kinase	AKT3	Q70CQ4-S433	Q70CQ4	UBP31	433	S	LDYHRLSSPTQTAAK	FALSE	FALSE	0.5567990458718234	FALSE	S/T	S/T	0.744307	1	0.195	0.041	0.041
Q9Y243	RAC-gamma serine/threonine-protein kinase	AKT3	Q70CQ4-S919	Q70CQ4	UBP31	919	S	FGSLRNLSSSYQEPS	FALSE	FALSE	0.5603875733874588	FALSE	S/T	S/T	0.95852	1	0.195	0.041	0.041
Q9Y243	RAC-gamma serine/threonine-protein kinase	AKT3	Q70CQ4-S1028	Q70CQ4	UBP31	1028	S	STTKRSPSSKGTSEP	FALSE	FALSE	0.5569813557044996	FALSE	S/T	S/T	0.965756	1	0.195	0.041	0.041
Q9Y243	RAC-gamma serine/threonine-protein kinase	AKT3	Q70CQ4-S1089	Q70CQ4	UBP31	1089	S	RGSGRHSSPAPAQPK	FALSE	FALSE	0.544821863002945	FALSE	S/T	S/T	0.702321	1	0.195	0.041	0.041
Q9Y243	RAC-gamma serine/threonine-protein kinase	AKT3	Q70CQ4-S1200	Q70CQ4	UBP31	1200	S	GKHVRSSSMASLRSP	FALSE	FALSE	0.553034035110647	FALSE	S/T	S/T	0.998578	1	0.195	0.041	0.041
Q9Y243	RAC-gamma serine/threonine-protein kinase	AKT3	Q70CQ4-S1208	Q70CQ4	UBP31	1208	S	MASLRSPSTSIKSGL	FALSE	FALSE	0.5497588356988878	FALSE	S/T	S/T	0.977097	1	0.195	0.041	0.041
Q9Y243	RAC-gamma serine/threonine-protein kinase	AKT3	Q70E73-S192	Q70E73	RAPH1	192	S	NQHRRTASAGTVSDA	FALSE	FALSE	0.607078042626953	FALSE	S/T	S/T	0.989561	0.61	1	0.041	0.041
Q9Y243	RAC-gamma serine/threonine-protein kinase	AKT3	Q70E73-S522	Q70E73	RAPH1	522	S	EALKRTESAYDWTSL	FALSE	FALSE	0.607078042626953	FALSE	S/T	S/T	0.987162	0.61	1	0.041	0.041
Q9Y243	RAC-gamma serine/threonine-protein kinase	AKT3	Q70E73-S571	Q70E73	RAPH1	571	S	AGHVRSQSIVSSVFS	FALSE	FALSE	0.6217411909278815	FALSE	S/T	S/T	0.998771	0.61	1	0.041	0.041
Q9Y243	RAC-gamma serine/threonine-protein kinase	AKT3	Q70E73-S597	Q70E73	RAPH1	597	S	SSKARMESMNRPYTS	FALSE	FALSE	0.6076481360848969	FALSE	S/T	S/T	0.985396	0.61	1	0.041	0.041
Q9Y243	RAC-gamma serine/threonine-protein kinase	AKT3	Q70E73-S980	Q70E73	RAPH1	980	S	PTPQRNSSIKSSSGA	FALSE	FALSE	0.6053981360848969	FALSE	S/T	S/T	0.982298	0.61	1	0.041	0.041
Q9Y243	RAC-gamma serine/threonine-protein kinase	AKT3	Q70E73-S1130	Q70E73	RAPH1	1130	S	TRPKRNDSTRLTQAE	FALSE	FALSE	0.5761411288415986	FALSE	S/T	S/T	0.936672	0.61	1	0.041	0.041
Q9Y243	RAC-gamma serine/threonine-protein kinase	AKT3	Q70E73-S1183	Q70E73	RAPH1	1183	S	KSITRHGSLSSRMSR	FALSE	FALSE	0.6072346785206344	FALSE	S/T	S/T	0.994281	0.61	1	0.041	0.041
Q9Y243	RAC-gamma serine/threonine-protein kinase	AKT3	Q70E73-T603	Q70E73	RAPH1	603	T	ESMNRPYTSLVPPLS	FALSE	FALSE	0.5606396801142408	FALSE	S/T	S/T	0.872334	0.61	1	0.041	0.041
Q9Y243	RAC-gamma serine/threonine-protein kinase	AKT3	Q70EK9-S158	Q70EK9	UBP51	158	S	RRRSRPGSRPQTRRS	FALSE	FALSE	0.6571022103744047	FALSE	S/T	S/T	0.99231	0.443	0.337	0.041	0.041
Q9Y243	RAC-gamma serine/threonine-protein kinase	AKT3	Q70EK9-S356	Q70EK9	UBP51	356	S	KKKRRKKSVYTVGLR	FALSE	FALSE	0.6443684967080151	FALSE	S/T	S/T	0.716108	0.443	0.337	0.041	0.041
Q9Y243	RAC-gamma serine/threonine-protein kinase	AKT3	Q70EL1-S660	Q70EL1	UBP54	660	S	RLIQRMESGYESSER	FALSE	FALSE	0.5366994655580308	FALSE	S/T	S/T	0.76969	0.628	0.187	0.041	0.041
Q9Y243	RAC-gamma serine/threonine-protein kinase	AKT3	Q70EL1-S670	Q70EL1	UBP54	670	S	ESSERNSSSPVSLDA	FALSE	FALSE	0.5429191345036014	FALSE	S/T	S/T	0.957862	0.542	0.187	0.041	0.041
Q9Y243	RAC-gamma serine/threonine-protein kinase	AKT3	Q70EL1-S690	Q70EL1	UBP54	690	S	SNVYRDPSAKRSAGL	FALSE	FALSE	0.5400360460780035	FALSE	S/T	S/T	0.803994	0.55	0.187	0.041	0.041
Q9Y243	RAC-gamma serine/threonine-protein kinase	AKT3	Q70EL1-S1156	Q70EL1	UBP54	1156	S	GFKDRSLSGSLRKNS	FALSE	FALSE	0.6032386334659967	FALSE	S/T	S/T	0.956234	0.573	0.187	0.041	0.041
Q9Y243	RAC-gamma serine/threonine-protein kinase	AKT3	Q70EL1-S1163	Q70EL1	UBP54	1163	S	SGSLRKNSSPSDSKP	FALSE	FALSE	0.5455389670291885	FALSE	S/T	S/T	0.893483	0.537	0.187	0.041	0.041
Q9Y243	RAC-gamma serine/threonine-protein kinase	AKT3	Q70EL1-S1362	Q70EL1	UBP54	1362	S	GMGRRLHSAHDPGLS	FALSE	FALSE	0.580673601135809	FALSE	S/T	S/T	0.967522	0.869	0.187	0.041	0.041
Q9Y243	RAC-gamma serine/threonine-protein kinase	AKT3	Q70EL1-S1420	Q70EL1	UBP54	1420	S	RRISRSLSGTVVSER	FALSE	FALSE	0.5698529040737172	FALSE	S/T	S/T	0.935865	0.754	0.187	0.041	0.041
Q9Y243	RAC-gamma serine/threonine-protein kinase	AKT3	Q70EL1-10-S481	Q70EL1-10	UBP54-10	481	S	ATPCRGLSRECGEDE	FALSE	FALSE	0.5048452265590259	FALSE	S/T	S/T	0.872808	0.498	0.187	0.041	0.041
Q9Y243	RAC-gamma serine/threonine-protein kinase	AKT3	Q70EL2-S450	Q70EL2	UBP45	450	S	RKCIRKLSSGETVTY	FALSE	FALSE	0.8243216606323313	FALSE	S/T	S/T	0.972081	0.826	0.344	0.041	0.041
Q9Y243	RAC-gamma serine/threonine-protein kinase	AKT3	Q70EL2-S524	Q70EL2	UBP45	524	S	TGLFRSSSGSGVQPD	FALSE	FALSE	0.8243216606323313	FALSE	S/T	S/T	0.97438	0.826	0.344	0.041	0.041
Q9Y243	RAC-gamma serine/threonine-protein kinase	AKT3	Q70EL2-S599	Q70EL2	UBP45	599	S	GKHLRSYSPQNAFQT	FALSE	FALSE	0.8079317060465058	FALSE	S/T	S/T	0.899412	0.826	0.344	0.041	0.041
Q9Y243	RAC-gamma serine/threonine-protein kinase	AKT3	Q70EL4-S796	Q70EL4	UBP43	796	S	GVKGRSISMKAPTTS	FALSE	FALSE	0.5833470298762465	FALSE	S/T	S/T	0.961144	0.697	0.206	0.041	0.041
Q9Y243	RAC-gamma serine/threonine-protein kinase	AKT3	Q70EL4-S844	Q70EL4	UBP43	844	S	ESRRRPRSTSQSIVS	FALSE	FALSE	0.5957611755048775	FALSE	S/T	S/T	0.99605	0.697	0.206	0.041	0.041
Q9Y243	RAC-gamma serine/threonine-protein kinase	AKT3	Q70EL4-S846	Q70EL4	UBP43	846	S	RRRPRSTSQSIVSLL	FALSE	FALSE	0.6016545379826075	FALSE	S/T	S/T	0.998255	0.697	0.206	0.041	0.041
Q9Y243	RAC-gamma serine/threonine-protein kinase	AKT3	Q70EL4-T985	Q70EL4	UBP43	985	T	SKDSRRGTSELDRPL	FALSE	FALSE	0.5819208843742659	FALSE	S/T	S/T	0.920386	0.697	0.206	0.041	0.041
Q9Y243	RAC-gamma serine/threonine-protein kinase	AKT3	Q70SY1-S93	Q70SY1	CR3L2	93	S	CEEPRAQSPFTHITT	FALSE	FALSE	0.6284435630520848	FALSE	S/T	S/T	0.664516	0.672	0.266	0.041	0.041
Q9Y243	RAC-gamma serine/threonine-protein kinase	AKT3	Q70SY1-S244	Q70SY1	CR3L2	244	S	RAAPRAPSALSSSPL	FALSE	FALSE	0.7046520624140725	FALSE	S/T	S/T	0.995301	0.672	0.266	0.041	0.041
Q9Y243	RAC-gamma serine/threonine-protein kinase	AKT3	Q70UQ0-S183	Q70UQ0	IKIP	183	S	KTDIRRISGLVTDVI	FALSE	FALSE	0.5197088015941835	FALSE	S/T	S/T	0.756055	0.71	0.15	0.041	0.041
Q9Y243	RAC-gamma serine/threonine-protein kinase	AKT3	Q70YC5-S39	Q70YC5	ZN365	39	S	GDHTRFRSLSSLRAH	FALSE	FALSE	0.6182402352468104	FALSE	S/T	S/T	0.9973	0.721	0.243	0.041	0.041
Q9Y243	RAC-gamma serine/threonine-protein kinase	AKT3	Q70YC5-S41	Q70YC5	ZN365	41	S	HTRFRSLSSLRAHLE	FALSE	FALSE	0.6211569495434855	FALSE	S/T	S/T	0.995743	0.721	0.243	0.041	0.041
Q9Y243	RAC-gamma serine/threonine-protein kinase	AKT3	Q70Z35-S953	Q70Z35	PREX2	953	S	SYPKTSTSLGSAFGV	FALSE	FALSE	0.6018962177909678	FALSE	S/T	S/T	0.00486212	0.679	0.315	0.051	0.063
Q9Y243	RAC-gamma serine/threonine-protein kinase	AKT3	Q70Z35-S1065	Q70Z35	PREX2	1065	S	PKLERKTSEGIIPTD	FALSE	FALSE	0.9341253839057656	FALSE	S/T	S/T	0.905079	0.679	0.315	0.051	0.063
Q9Y243	RAC-gamma serine/threonine-protein kinase	AKT3	Q70Z35-S1107	Q70Z35	PREX2	1107	S	DTISNRDSYSDCNSN	FALSE	FALSE	0.6013686100369908	FALSE	S/T	S/T	0.00369185	0.679	0.315	0.051	0.063
Q9Y243	RAC-gamma serine/threonine-protein kinase	AKT3	Q70Z35-S1514	Q70Z35	PREX2	1514	S	GVGLLSVSSELCNRL	FALSE	FALSE	0.5037140271990692	FALSE	S/T	S/T	1.97803e-5	0.679	0.315	0.051	0.063
Q9Y243	RAC-gamma serine/threonine-protein kinase	AKT3	Q70Z35-S1515	Q70Z35	PREX2	1515	S	VGLLSVSSELCNRLG	FALSE	FALSE	0.5879769258509251	FALSE	S/T	S/T	4.84402e-4	0.679	0.315	0.051	0.063
Q9Y243	RAC-gamma serine/threonine-protein kinase	AKT3	Q70Z35-T952	Q70Z35	PREX2	952	T	VSYPKTSTSLGSAFG	FALSE	FALSE	0.5711391105616659	FALSE	S/T	S/T	9.27331e-4	0.679	0.315	0.051	0.063
Q9Y243	RAC-gamma serine/threonine-protein kinase	AKT3	Q711Q0-S160	Q711Q0	CEFIP	160	S	TESQRCESRPTASKP	FALSE	FALSE	0.6659084260767539	FALSE	S/T	S/T	0.938617	0.546	0.551	0.041	0.041
Q9Y243	RAC-gamma serine/threonine-protein kinase	AKT3	Q711Q0-S323	Q711Q0	CEFIP	323	S	CPPERTVSPCQVQAS	FALSE	FALSE	0.680498095047875	FALSE	S/T	S/T	0.635937	0.546	0.551	0.041	0.041
Q9Y243	RAC-gamma serine/threonine-protein kinase	AKT3	Q711Q0-S470	Q711Q0	CEFIP	470	S	QPAERTPSPPGQLNG	FALSE	FALSE	0.6733746686021977	FALSE	S/T	S/T	0.724137	0.546	0.551	0.041	0.041
Q9Y243	RAC-gamma serine/threonine-protein kinase	AKT3	Q711Q0-S512	Q711Q0	CEFIP	512	S	DVRKRVKSTYSSSPL	FALSE	FALSE	0.689535018725662	FALSE	S/T	S/T	0.988761	0.546	0.551	0.041	0.041
Q9Y243	RAC-gamma serine/threonine-protein kinase	AKT3	Q711Q0-S677	Q711Q0	CEFIP	677	S	NGLSRSVSQETEPER	FALSE	FALSE	0.6588278355557112	FALSE	S/T	S/T	0.930518	0.546	0.551	0.041	0.041
Q9Y243	RAC-gamma serine/threonine-protein kinase	AKT3	Q711Q0-S816	Q711Q0	CEFIP	816	S	GGRTRKASAEEANFR	FALSE	FALSE	0.6946769153084642	FALSE	S/T	S/T	0.995438	0.546	0.551	0.041	0.041
Q9Y243	RAC-gamma serine/threonine-protein kinase	AKT3	Q711Q0-S880	Q711Q0	CEFIP	880	S	LPLLRTMSLEDSLSS	FALSE	FALSE	0.6930184131830179	FALSE	S/T	S/T	0.97689	0.546	0.551	0.041	0.041
Q9Y243	RAC-gamma serine/threonine-protein kinase	AKT3	Q711Q0-S1353	Q711Q0	CEFIP	1353	S	LMPLRCSSQLSAPTF	FALSE	FALSE	0.6916449636281731	FALSE	S/T	S/T	0.973859	0.546	0.551	0.041	0.041
Q9Y243	RAC-gamma serine/threonine-protein kinase	AKT3	Q711Q0-T293	Q711Q0	CEFIP	293	T	KLLERKDTAGTVPES	FALSE	FALSE	0.6600889125836594	FALSE	S/T	S/T	0.931975	0.546	0.551	0.041	0.041
Q9Y243	RAC-gamma serine/threonine-protein kinase	AKT3	Q717R9-S17	Q717R9	CYS1	17	S	RTLRRRRSPESLPAG	FALSE	FALSE	0.6649473188915532	FALSE	S/T	S/T	0.734469	0.524	0.35	0.041	0.041
Q9Y243	RAC-gamma serine/threonine-protein kinase	AKT3	Q71DI3-S87	Q71DI3	H32	87	S	KTDLRFQSSAVMALQ	FALSE	FALSE	0.7727073439605201	FALSE	S/T	S/T	0.994057	0.61	0.335	0.041	0.041
Q9Y243	RAC-gamma serine/threonine-protein kinase	AKT3	Q71DI3-T46	Q71DI3	H32	46	T	PHRYRPGTVALREIR	FALSE	FALSE	0.7664515085893968	FALSE	S/T	S/T	0.999738	0.61	0.335	0.041	0.041
Q9Y243	RAC-gamma serine/threonine-protein kinase	AKT3	Q71F56-S391	Q71F56	MD13L	391	S	CILNRTQSKRSQMST	FALSE	FALSE	0.5563175770057126	FALSE	S/T	S/T	0.887086	0.729	0.182	0.041	0.041
Q9Y243	RAC-gamma serine/threonine-protein kinase	AKT3	Q71F56-S2083	Q71F56	MD13L	2083	S	SQGERLLSREAPEEL	FALSE	FALSE	0.5421100831012091	FALSE	S/T	S/T	0.778639	0.729	0.182	0.041	0.041
Q9Y243	RAC-gamma serine/threonine-protein kinase	AKT3	Q71H61-S547	Q71H61	ILDR2	547	S	EGASRGGSLETPSKR	FALSE	FALSE	0.5963498839758572	FALSE	S/T	S/T	0.975383	0.523	0.28	0.041	0.041
Q9Y243	RAC-gamma serine/threonine-protein kinase	AKT3	Q71H61-S604	Q71H61	ILDR2	604	S	LELTRGPSYRGRDLP	FALSE	FALSE	0.602146327471633	FALSE	S/T	S/T	0.985783	0.523	0.28	0.041	0.041
Q9Y243	RAC-gamma serine/threonine-protein kinase	AKT3	Q71RC2-S618	Q71RC2	LARP4	618	S	LQEPRKLSYAEVCQK	FALSE	FALSE	0.6486053571984294	FALSE	S/T	S/T	0.972333	0.647	0.266	0.041	0.041
Q9Y243	RAC-gamma serine/threonine-protein kinase	AKT3	Q71RC2-S700	Q71RC2	LARP4	700	S	REQRRQFSHRAIPQG	FALSE	FALSE	0.6027933355694651	FALSE	S/T	S/T	0.671851	0.647	0.266	0.041	0.041
Q9Y243	RAC-gamma serine/threonine-protein kinase	AKT3	Q71RC2-T595	Q71RC2	LARP4	595	T	TKPSRASTASPCNNN	FALSE	FALSE	0.6489268075083858	FALSE	S/T	S/T	0.980063	0.647	0.266	0.041	0.041
Q9Y243	RAC-gamma serine/threonine-protein kinase	AKT3	Q71U36-T82	Q71U36	TBA1A	82	T	IDEVRTGTYRQLFHP	FALSE	FALSE	0.8493858058704196	FALSE	S/T	S/T	0.931701	0.645	0.222	0.0615	0.054
Q9Y243	RAC-gamma serine/threonine-protein kinase	AKT3	Q71U36-Y108	Q71U36	TBA1A	108	Y	NNYARGHYTIGKEII	FALSE	FALSE	0.6403731991738816	FALSE	S/T	Y	0.215706	0.645	0.222	0.0615	0.054
Q9Y243	RAC-gamma serine/threonine-protein kinase	AKT3	Q75N03-S278	Q75N03	HAKAI	278	S	PPPPRSVSQETFRIS	FALSE	FALSE	0.7709107616577983	FALSE	S/T	S/T	0.761103	0.64	0.377	0.041	0.041
Q9Y243	RAC-gamma serine/threonine-protein kinase	AKT3	Q75N03-S290	Q75N03	HAKAI	290	S	RISTRKHSNLITVPI	FALSE	FALSE	0.7886117693039343	FALSE	S/T	S/T	0.954837	0.64	0.377	0.041	0.041
Q9Y243	RAC-gamma serine/threonine-protein kinase	AKT3	Q75VX8-S104	Q75VX8	GARE2	104	S	REPVRYFSSVEEVAS	FALSE	FALSE	0.5585551992079855	FALSE	S/T	S/T	0.775002	0.743	0.211	0.041	0.041
Q9Y243	RAC-gamma serine/threonine-protein kinase	AKT3	Q75VX8-S502	Q75VX8	GARE2	502	S	NGSGRLSSSPPVPPR	FALSE	FALSE	0.554018227156105	FALSE	S/T	S/T	0.931729	0.655	0.204	0.041	0.041
Q9Y243	RAC-gamma serine/threonine-protein kinase	AKT3	Q76B58-T191	Q76B58	BRNP3	191	T	YFIDRDSTLRRLHHI	FALSE	FALSE	0.5249804787087202	FALSE	S/T	S/T	0.425821	0.548	0.265	0.041	0.041
Q9Y243	RAC-gamma serine/threonine-protein kinase	AKT3	Q76G19-S394	Q76G19	PDZD4	394	S	LDVNRNESLGHEMAM	FALSE	FALSE	0.5543491568464332	FALSE	S/T	S/T	0.984593	0.743	0.209	0.041	0.041
Q9Y243	RAC-gamma serine/threonine-protein kinase	AKT3	Q76I76-S38	Q76I76	SSH2	38	S	RSQPRSISESFLTVK	FALSE	FALSE	0.668814620925827	FALSE	S/T	S/T	0.965321	0.637	0.267	0.041	0.041
Q9Y243	RAC-gamma serine/threonine-protein kinase	AKT3	Q76I76-S401	Q76I76	SSH2	401	S	MGVSRSASTVIAYAM	FALSE	FALSE	0.6663493847211697	FALSE	S/T	S/T	0.992698	0.637	0.267	0.041	0.041
Q9Y243	RAC-gamma serine/threonine-protein kinase	AKT3	Q76I76-S461	Q76I76	SSH2	461	S	NKLWRSHSDSDLSDH	FALSE	FALSE	0.6744690178489068	FALSE	S/T	S/T	0.987414	0.637	0.267	0.041	0.041
Q9Y243	RAC-gamma serine/threonine-protein kinase	AKT3	Q76I76-S672	Q76I76	SSH2	672	S	ETRSRSFSHSRMEEL	FALSE	FALSE	0.6720051630419822	FALSE	S/T	S/T	0.998495	0.637	0.267	0.041	0.041
Q9Y243	RAC-gamma serine/threonine-protein kinase	AKT3	Q76I76-S708	Q76I76	SSH2	708	S	ADDQRSSSLSNTPHA	FALSE	FALSE	0.6734675664001072	FALSE	S/T	S/T	0.994912	0.637	0.267	0.041	0.041
Q9Y243	RAC-gamma serine/threonine-protein kinase	AKT3	Q76I76-S899	Q76I76	SSH2	899	S	SLSTRKNSKNDSSVA	FALSE	FALSE	0.6284092224316823	FALSE	S/T	S/T	0.630783	0.637	0.267	0.041	0.041
Q9Y243	RAC-gamma serine/threonine-protein kinase	AKT3	Q76I76-S1259	Q76I76	SSH2	1259	S	SQMRRSASLAKLGYL	FALSE	FALSE	0.6704138750858355	FALSE	S/T	S/T	0.997739	0.637	0.267	0.041	0.041
Q9Y243	RAC-gamma serine/threonine-protein kinase	AKT3	Q76I76-S1297	Q76I76	SSH2	1297	S	QPFLRTDSGMHAMED	FALSE	FALSE	0.6646512978904194	FALSE	S/T	S/T	0.958129	0.637	0.267	0.041	0.041
Q9Y243	RAC-gamma serine/threonine-protein kinase	AKT3	Q76I76-T795	Q76I76	SSH2	795	T	LLLERAQTPENKPGH	FALSE	FALSE	0.5580017019982647	FALSE	S/T	S/T	0.352121	0.637	0.267	0.041	0.041
Q9Y243	RAC-gamma serine/threonine-protein kinase	AKT3	Q76I76-T870	Q76I76	SSH2	870	T	PGSVRRATLEFEERL	FALSE	FALSE	0.6646512978904194	FALSE	S/T	S/T	0.956159	0.637	0.267	0.041	0.041
Q9Y243	RAC-gamma serine/threonine-protein kinase	AKT3	Q76KD6-S394	Q76KD6	SPERI	394	S	HSPPRTSSSPASVND	FALSE	FALSE	0.5381019228874703	FALSE	S/T	S/T	0.986203	0.654	0.17	0.041	0.041
Q9Y243	RAC-gamma serine/threonine-protein kinase	AKT3	Q76L83-S64	Q76L83	ASXL2	64	S	NAMLHTNSRGEEGIF	FALSE	FALSE	0.5105787451677986	FALSE	S/T	S/T	0.00758763	0.543	0.371	0.041	0.041
Q9Y243	RAC-gamma serine/threonine-protein kinase	AKT3	Q76L83-S136	Q76L83	ASXL2	136	S	SRWKRKVSSSSPQSG	FALSE	FALSE	0.6956359195309394	FALSE	S/T	S/T	0.983444	0.543	0.371	0.041	0.041
Q9Y243	RAC-gamma serine/threonine-protein kinase	AKT3	Q76L83-S571	Q76L83	ASXL2	571	S	ESLKRKSSLTQEEAP	FALSE	FALSE	0.6884509211461484	FALSE	S/T	S/T	0.992808	0.543	0.371	0.041	0.041
Q9Y243	RAC-gamma serine/threonine-protein kinase	AKT3	Q76L83-S714	Q76L83	ASXL2	714	S	GQTARGGSPGSDRVS	FALSE	FALSE	0.7086535859401558	FALSE	S/T	S/T	0.761528	0.543	0.371	0.041	0.041
Q9Y243	RAC-gamma serine/threonine-protein kinase	AKT3	Q76L83-S1143	Q76L83	ASXL2	1143	S	ESFRRTHSVNPEDRF	FALSE	FALSE	0.6977781262887051	FALSE	S/T	S/T	0.996812	0.543	0.371	0.041	0.041
Q9Y243	RAC-gamma serine/threonine-protein kinase	AKT3	Q76L83-T258	Q76L83	ASXL2	258	T	QRSERLHTRQMKRTK	FALSE	FALSE	0.7059385983949288	FALSE	S/T	S/T	0.822382	0.543	0.371	0.041	0.041
Q9Y243	RAC-gamma serine/threonine-protein kinase	AKT3	Q76L83-T1255	Q76L83	ASXL2	1255	T	YLFTRGQTFDEKTLA	FALSE	FALSE	0.6837865027728421	FALSE	S/T	S/T	0.994669	0.543	0.371	0.041	0.041
Q9Y243	RAC-gamma serine/threonine-protein kinase	AKT3	Q76N89-S68	Q76N89	HECW1	68	S	VTIPRSTSDTDLVTS	FALSE	FALSE	0.7290629075818492	FALSE	S/T	S/T	0.936226	0.741	0.295	0.041	0.041
Q9Y243	RAC-gamma serine/threonine-protein kinase	AKT3	Q76N89-S206	Q76N89	HECW1	206	S	QGSRRLISFSLSDFQ	FALSE	FALSE	0.7442369979619194	FALSE	S/T	S/T	0.989306	0.741	0.295	0.041	0.041
Q9Y243	RAC-gamma serine/threonine-protein kinase	AKT3	Q76N89-S536	Q76N89	HECW1	536	S	KRKSRPCSLPVSELE	FALSE	FALSE	0.7271046807536334	FALSE	S/T	S/T	0.920928	0.741	0.295	0.041	0.041
Q9Y243	RAC-gamma serine/threonine-protein kinase	AKT3	Q76N89-S721	Q76N89	HECW1	721	S	ASHTRFSSVDSAKIS	FALSE	FALSE	0.7491725677653756	FALSE	S/T	S/T	0.995274	0.741	0.295	0.041	0.041
Q9Y243	RAC-gamma serine/threonine-protein kinase	AKT3	Q76N89-S874	Q76N89	HECW1	874	S	DGMRRSGSIQQMEQL	FALSE	FALSE	0.7479801974222636	FALSE	S/T	S/T	0.998525	0.741	0.295	0.041	0.041
Q9Y243	RAC-gamma serine/threonine-protein kinase	AKT3	Q76N89-S937	Q76N89	HECW1	937	S	LDLRREGSLSPVNSQ	FALSE	FALSE	0.7224713393444305	FALSE	S/T	S/T	0.968266	0.741	0.295	0.041	0.041
Q9Y243	RAC-gamma serine/threonine-protein kinase	AKT3	Q76N89-S1075	Q76N89	HECW1	1075	S	LQRLRSYSAGEASEV	FALSE	FALSE	0.7487189919610583	FALSE	S/T	S/T	0.998822	0.741	0.295	0.041	0.041
Q9Y243	RAC-gamma serine/threonine-protein kinase	AKT3	Q76N89-S1089	Q76N89	HECW1	1089	S	VSRNRGASLLARPGH	FALSE	FALSE	0.7505252043670316	FALSE	S/T	S/T	0.999511	0.741	0.295	0.041	0.041
Q9Y243	RAC-gamma serine/threonine-protein kinase	AKT3	Q76N89-S1473	Q76N89	HECW1	1473	S	VVDSRLVSVFDAREL	FALSE	FALSE	0.7238472763392265	FALSE	S/T	S/T	0.961348	0.741	0.295	0.041	0.041
Q9Y243	RAC-gamma serine/threonine-protein kinase	AKT3	Q76NI1-S329	Q76NI1	KNDC1	329	S	LPLTRGKSQLPISEL	FALSE	FALSE	0.5850254416994878	FALSE	S/T	S/T	0.796435	0.347	0.385	0.041	0.041
Q9Y243	RAC-gamma serine/threonine-protein kinase	AKT3	Q7KYR7-T523	Q7KYR7	BT2A1	523	T	LTLHRVGTHQSL___	FALSE	FALSE	0.5245925235369243	FALSE	S/T	S/T	0.874024	0.472	0.244	0.041	0.041
Q9Y243	RAC-gamma serine/threonine-protein kinase	AKT3	Q7KZ85-T90	Q7KZ85	SPT6H	90	T	GHKKRKRTSFDDRLE	FALSE	FALSE	0.503064417374587	FALSE	S/T	S/T	0.909385	0.522	0.238	0.041	0.041
Q9Y243	RAC-gamma serine/threonine-protein kinase	AKT3	Q7KZF4-T779	Q7KZF4	SND1	779	T	LPSTRLGTLSPAFST	FALSE	FALSE	0.5595433373563803	FALSE	S/T	S/T	0.984195	0.79	0.214	0.041	0.041
Q9Y243	RAC-gamma serine/threonine-protein kinase	AKT3	Q7KZI7-S400	Q7KZI7	MARK2	400	S	HKVQRSVSANPKQRR	FALSE	FALSE	0.7792731090811692	TRUE	S/T	S/T	0.981991	0.702	0.474	0.041	0.041
Q9Y243	RAC-gamma serine/threonine-protein kinase	AKT3	Q7KZI7-S409	Q7KZI7	MARK2	409	S	NPKQRRFSDQAAGPA	FALSE	FALSE	0.7763534712769812	TRUE	S/T	S/T	0.985101	0.702	0.474	0.041	0.041
Q9Y243	RAC-gamma serine/threonine-protein kinase	AKT3	Q7KZI7-S448	Q7KZI7	MARK2	448	S	RESGRKASSTAKVPA	FALSE	FALSE	0.7545115349609571	TRUE	S/T	S/T	0.946716	0.702	0.474	0.041	0.041
Q9Y243	RAC-gamma serine/threonine-protein kinase	AKT3	Q7KZI7-S533	Q7KZI7	MARK2	533	S	RPRQHQKSMSASVHP	FALSE	FALSE	0.5822261611005779	TRUE	S/T	S/T	0.140847	0.702	0.474	0.041	0.041
Q9Y243	RAC-gamma serine/threonine-protein kinase	AKT3	Q7KZI7-S592	Q7KZI7	MARK2	592	S	TNFPRGVSSRSTFHA	FALSE	FALSE	0.7733755856112451	TRUE	S/T	S/T	0.987891	0.702	0.474	0.041	0.041
Q9Y243	RAC-gamma serine/threonine-protein kinase	AKT3	Q7KZI7-S631	Q7KZI7	MARK2	631	S	SQGRRGASGSIFSKF	FALSE	FALSE	0.6947978210451062	TRUE	S/T	S/T	0.896008	0.702	0.474	0.041	0.041
Q9Y243	RAC-gamma serine/threonine-protein kinase	AKT3	Q7KZI7-S648	Q7KZI7	MARK2	648	S	KFVRRNLSFRFARRN	FALSE	FALSE	0.7743333605796398	TRUE	S/T	S/T	0.992426	0.702	0.474	0.041	0.041
Q9Y243	RAC-gamma serine/threonine-protein kinase	AKT3	Q7KZI7-T466	Q7KZI7	MARK2	466	T	PGLERKKTTPTPSTN	FALSE	FALSE	0.636616347878728	TRUE	S/T	S/T	0.777583	0.702	0.474	0.041	0.041
Q9Y243	RAC-gamma serine/threonine-protein kinase	AKT3	Q7KZI7-T515	Q7KZI7	MARK2	515	T	MPGSRASTASASAAV	FALSE	FALSE	0.7729755856112451	TRUE	S/T	S/T	0.989254	0.702	0.474	0.041	0.041
Q9Y243	RAC-gamma serine/threonine-protein kinase	AKT3	Q7KZI7-T560	Q7KZI7	MARK2	560	T	CEVPRPSTAPQRVPV	FALSE	FALSE	0.7682981489001759	TRUE	S/T	S/T	0.959079	0.702	0.474	0.041	0.041
Q9Y243	RAC-gamma serine/threonine-protein kinase	AKT3	Q7KZI7-T667	Q7KZI7	MARK2	667	T	ESKDRVETLRPHVVG	FALSE	FALSE	0.7522259092793535	TRUE	S/T	S/T	0.937562	0.702	0.474	0.041	0.041
Q9Y243	RAC-gamma serine/threonine-protein kinase	AKT3	Q7KZI7-13-S376	Q7KZI7-13	MARK2-13	376	S	NPKQRRFSDQAGPAI	FALSE	FALSE	0.8187279931340392	FALSE	S/T	S/T	0.947836	0.702	0.474	0.041	0.041
Q9Y243	RAC-gamma serine/threonine-protein kinase	AKT3	Q7KZI7-14-S376	Q7KZI7-14	MARK2-14	376	S	NPKQRRFSDQAGPAI	FALSE	FALSE	0.8187279931340392	FALSE	S/T	S/T	0.947836	0.702	0.474	0.041	0.041
Q9Y243	RAC-gamma serine/threonine-protein kinase	AKT3	Q7L014-S28	Q7L014	DDX46	28	S	RSRSRSPSDKRSKRG	FALSE	FALSE	0.559930473370483	FALSE	S/T	S/T	0.998504	0.785	0.179	0.041	0.041
Q9Y243	RAC-gamma serine/threonine-protein kinase	AKT3	Q7L014-S42	Q7L014	DDX46	42	S	GDDRRSRSRDRDRRR	FALSE	FALSE	0.5565854428667929	FALSE	S/T	S/T	0.969622	0.785	0.179	0.041	0.041
Q9Y243	RAC-gamma serine/threonine-protein kinase	AKT3	Q7L014-S62	Q7L014	DDX46	62	S	RDKRRSRSRDRKRLR	FALSE	FALSE	0.5452729030834392	FALSE	S/T	S/T	0.93847	0.785	0.179	0.041	0.041
Q9Y243	RAC-gamma serine/threonine-protein kinase	AKT3	Q7L014-S79	Q7L014	DDX46	79	S	RSRERDRSRERRRSR	FALSE	FALSE	0.5560002821239173	FALSE	S/T	S/T	0.965727	0.785	0.179	0.041	0.041
Q9Y243	RAC-gamma serine/threonine-protein kinase	AKT3	Q7L014-S85	Q7L014	DDX46	85	S	RSRERRRSRSRDRRR	FALSE	FALSE	0.5523306363440095	FALSE	S/T	S/T	0.999332	0.785	0.179	0.041	0.041
Q9Y243	RAC-gamma serine/threonine-protein kinase	AKT3	Q7L014-S87	Q7L014	DDX46	87	S	RERRRSRSRDRRRSR	FALSE	FALSE	0.5532195252328984	FALSE	S/T	S/T	0.999294	0.785	0.179	0.041	0.041
Q9Y243	RAC-gamma serine/threonine-protein kinase	AKT3	Q7L014-S95	Q7L014	DDX46	95	S	RDRRRSRSRSRGRRS	FALSE	FALSE	0.5555759188392919	FALSE	S/T	S/T	0.999019	0.785	0.179	0.041	0.041
Q9Y243	RAC-gamma serine/threonine-protein kinase	AKT3	Q7L014-T524	Q7L014	DDX46	524	T	VTNLRRVTYVVLDEA	FALSE	FALSE	0.5487622311083108	FALSE	S/T	S/T	0.945902	0.785	0.179	0.041	0.041
Q9Y243	RAC-gamma serine/threonine-protein kinase	AKT3	Q7L014-T885	Q7L014	DDX46	885	T	NAILRGGTILAPTVS	FALSE	FALSE	0.5482066755527552	FALSE	S/T	S/T	0.944313	0.785	0.179	0.041	0.041
Q9Y243	RAC-gamma serine/threonine-protein kinase	AKT3	Q7L1I2-S73	Q7L1I2	SV2B	73	S	MAPSRMDSLRGQTDL	FALSE	FALSE	0.5189635165725094	FALSE	S/T	S/T	0.99042	0.581	0.156	0.041	0.041
Q9Y243	RAC-gamma serine/threonine-protein kinase	AKT3	Q7L1I2-S208	Q7L1I2	SV2B	208	S	FLFCRLISGIGIGGA	FALSE	FALSE	0.501094478248323	FALSE	S/T	S/T	0.901303	0.581	0.156	0.041	0.041
Q9Y243	RAC-gamma serine/threonine-protein kinase	AKT3	Q7L1Q6-S210	Q7L1Q6	BZW1	210	S	AASLRKVSMDNRLME	FALSE	FALSE	0.5197557348649271	FALSE	S/T	S/T	0.972897	0.879	0.087	0.041	0.041
Q9Y243	RAC-gamma serine/threonine-protein kinase	AKT3	Q7L211-S260	Q7L211	ABHDD	260	S	ISQCRMPSLFISGLS	FALSE	FALSE	0.5826866652119386	FALSE	S/T	S/T	0.964228	0.638	0.182	0.041	0.041
Q9Y243	RAC-gamma serine/threonine-protein kinase	AKT3	Q7L266-T32	Q7L266	ASGL1	32	T	QGMVRAATVGYGILR	FALSE	FALSE	0.5138717704205327	FALSE	S/T	S/T	0.983059	0.847	0.119	0.041	0.041
Q9Y243	RAC-gamma serine/threonine-protein kinase	AKT3	Q7L2E3-S226	Q7L2E3	DHX30	226	S	LRDSRGSSFEMTDDD	FALSE	FALSE	0.5731497328561597	FALSE	S/T	S/T	0.984177	0.717	0.179	0.041	0.041
Q9Y243	RAC-gamma serine/threonine-protein kinase	AKT3	Q7L2E3-S380	Q7L2E3	DHX30	380	S	APELRLQSDDILPLG	FALSE	FALSE	0.5600281818120891	FALSE	S/T	S/T	0.939488	0.717	0.179	0.041	0.041
Q9Y243	RAC-gamma serine/threonine-protein kinase	AKT3	Q7L2E3-S495	Q7L2E3	DHX30	495	S	ITQPRRISAVSVAQR	FALSE	FALSE	0.5669865519518724	FALSE	S/T	S/T	0.95394	0.717	0.179	0.041	0.041
Q9Y243	RAC-gamma serine/threonine-protein kinase	AKT3	Q7L2E3-S1092	Q7L2E3	DHX30	1092	S	SVFVRDSSQVHPLAV	FALSE	FALSE	0.5654806287422462	FALSE	S/T	S/T	0.896653	0.717	0.179	0.041	0.041
Q9Y243	RAC-gamma serine/threonine-protein kinase	AKT3	Q7L2E3-T240	Q7L2E3	DHX30	240	T	DSAIRALTQFPLPKN	FALSE	FALSE	0.5637345969962145	FALSE	S/T	S/T	0.900813	0.717	0.179	0.041	0.041
Q9Y243	RAC-gamma serine/threonine-protein kinase	AKT3	Q7L2E3-2-S36	Q7L2E3-2	DHX30-2	36	S	QGRSRGFSSSCAHPD	FALSE	FALSE	0.5672260577678887	FALSE	S/T	S/T	0.999489	0.717	0.179	0.041	0.041
Q9Y243	RAC-gamma serine/threonine-protein kinase	AKT3	Q7L2H7-T281	Q7L2H7	EIF3M	281	T	MAKMRLLTFMGMAVE	FALSE	FALSE	0.5138008476807868	FALSE	S/T	S/T	0.988998	0.641	0.152	0.041	0.041
Q9Y243	RAC-gamma serine/threonine-protein kinase	AKT3	Q7L2J0-S152	Q7L2J0	MEPCE	152	S	GGGKRRNSCNVGGGG	FALSE	FALSE	0.5972107055094766	FALSE	S/T	S/T	0.997305	0.581	0.173	0.041	0.041
Q9Y243	RAC-gamma serine/threonine-protein kinase	AKT3	Q7L2J0-S175	Q7L2J0	MEPCE	175	S	KRRRRVNSDCDSVLP	FALSE	FALSE	0.5973763039918688	FALSE	S/T	S/T	0.998486	0.581	0.173	0.041	0.041
Q9Y243	RAC-gamma serine/threonine-protein kinase	AKT3	Q7L2J0-S369	Q7L2J0	MEPCE	369	S	HRKRRRTSSKSEAGA	FALSE	FALSE	0.5622098872032164	FALSE	S/T	S/T	0.940544	0.581	0.173	0.041	0.041
Q9Y243	RAC-gamma serine/threonine-protein kinase	AKT3	Q7L2J0-S370	Q7L2J0	MEPCE	370	S	RKRRRTSSKSEAGAR	FALSE	FALSE	0.5996086443543078	FALSE	S/T	S/T	0.990329	0.581	0.173	0.041	0.041
Q9Y243	RAC-gamma serine/threonine-protein kinase	AKT3	Q7L2K0-S159	Q7L2K0	TEDC2	159	S	HPERRLLSVGDGTRV	FALSE	FALSE	0.6768412827244626	FALSE	S/T	S/T	0.984941	0.599	0.649	0.041	0.041
Q9Y243	RAC-gamma serine/threonine-protein kinase	AKT3	Q7L2R6-T294	Q7L2R6	ZN765	294	T	TCHRRLHTGEKPYKC	FALSE	FALSE	0.5194344996526588	FALSE	S/T	S/T	0.806238	1	0.182	0.041	0.041
Q9Y243	RAC-gamma serine/threonine-protein kinase	AKT3	Q7L2R6-T350	Q7L2R6	ZN765	350	T	TCHRRLHTGEKPYKC	FALSE	FALSE	0.5194344996526588	FALSE	S/T	S/T	0.806238	1	0.182	0.041	0.041
Q9Y243	RAC-gamma serine/threonine-protein kinase	AKT3	Q7L2R6-T378	Q7L2R6	ZN765	378	T	TCHHRVHTGEKPYKC	FALSE	FALSE	0.5256638009268984	FALSE	S/T	S/T	0.744783	1	0.182	0.041	0.041
Q9Y243	RAC-gamma serine/threonine-protein kinase	AKT3	Q7L3S4-T114	Q7L3S4	ZN771	114	T	TKHGRTHTGERPYEC	FALSE	FALSE	0.5574871123551469	FALSE	S/T	S/T	0.787592	0.665	0.182	0.041	0.041
Q9Y243	RAC-gamma serine/threonine-protein kinase	AKT3	Q7L3S4-T170	Q7L3S4	ZN771	170	T	AQHLRVHTGEKPYAC	FALSE	FALSE	0.5119551472699495	FALSE	S/T	S/T	0.595204	0.665	0.182	0.041	0.041
Q9Y243	RAC-gamma serine/threonine-protein kinase	AKT3	Q7L4I2-S128	Q7L4I2	RSRC2	128	S	RGRSHSRSRSRERRH	FALSE	FALSE	0.7395918649911776	FALSE	S/T	S/T	0.270085	0.858	0.382	0.041	0.041
Q9Y243	RAC-gamma serine/threonine-protein kinase	AKT3	Q7L4I2-S130	Q7L4I2	RSRC2	130	S	RSHSRSRSRERRHRS	FALSE	FALSE	0.7858961717210698	FALSE	S/T	S/T	0.98337	0.657	0.31	0.041	0.041
Q9Y243	RAC-gamma serine/threonine-protein kinase	AKT3	Q7L4I2-S145	Q7L4I2	RSRC2	145	S	RSRERKKSRSRSRER	FALSE	FALSE	0.5646662607982259	FALSE	S/T	S/T	0.992777	0.658	0.25	0.041	0.041
Q9Y243	RAC-gamma serine/threonine-protein kinase	AKT3	Q7L4I2-S155	Q7L4I2	RSRC2	155	S	RSRERKKSRSRSRER	FALSE	FALSE	0.5225543457947903	FALSE	S/T	S/T	0.992777	0.874	0.091	0.041	0.041
Q9Y243	RAC-gamma serine/threonine-protein kinase	AKT3	Q7L4I2-S165	Q7L4I2	RSRC2	165	S	RSRERKKSRSRSRER	FALSE	FALSE	0.6702838139841862	FALSE	S/T	S/T	0.992777	0.657	0.273	0.041	0.041
Q9Y243	RAC-gamma serine/threonine-protein kinase	AKT3	Q7L4I2-S198	Q7L4I2	RSRC2	198	S	RSRSRTRSRSRDRKK	FALSE	FALSE	0.6441509660873442	FALSE	S/T	S/T	0.998706	0.644	0.266	0.041	0.041
Q9Y243	RAC-gamma serine/threonine-protein kinase	AKT3	Q7L4I2-S200	Q7L4I2	RSRC2	200	S	RSRTRSRSRDRKKRI	FALSE	FALSE	0.5346190261947679	FALSE	S/T	S/T	0.995928	0.673	0.168	0.041	0.041
Q9Y243	RAC-gamma serine/threonine-protein kinase	AKT3	Q7L4I2-S222	Q7L4I2	RSRC2	222	S	RSLSRTPSPPPFRGR	FALSE	FALSE	0.6311638750679721	FALSE	S/T	S/T	0.711106	0.446	0.292	0.041	0.041
Q9Y243	RAC-gamma serine/threonine-protein kinase	AKT3	Q7L576-S1052	Q7L576	CYFP1	1052	S	AKMKRLESKYAPLHL	FALSE	FALSE	0.627346859489392	FALSE	S/T	S/T	0.670759	0.42	0.32	0.041	0.041
Q9Y243	RAC-gamma serine/threonine-protein kinase	AKT3	Q7L576-T769	Q7L576	CYFP1	769	T	IDLNRLITQRVSAAM	FALSE	FALSE	0.6201268459455168	FALSE	S/T	S/T	0.877506	0.42	0.32	0.041	0.041
Q9Y243	RAC-gamma serine/threonine-protein kinase	AKT3	Q7L590-S612	Q7L590	MCM10	612	S	AQPPRTGSEFPRLEG	FALSE	FALSE	0.5845908233542862	FALSE	S/T	S/T	0.979178	0.645	0.23	0.041	0.041
Q9Y243	RAC-gamma serine/threonine-protein kinase	AKT3	Q7L590-S824	Q7L590	MCM10	824	S	PCGNRSISLDRLPNK	FALSE	FALSE	0.5834996664120454	FALSE	S/T	S/T	0.977038	0.645	0.23	0.041	0.041
Q9Y243	RAC-gamma serine/threonine-protein kinase	AKT3	Q7L591-S9	Q7L591	DOK3	9	S	TRGARLRSDARAQLN	FALSE	FALSE	0.6246023574400142	FALSE	S/T	S/T	0.945411	0.446	0.128	0.041	0.114
Q9Y243	RAC-gamma serine/threonine-protein kinase	AKT3	Q7L591-S330	Q7L591	DOK3	330	S	CPLPRATSLPSLDTP	FALSE	FALSE	0.6261137774556678	FALSE	S/T	S/T	0.992145	0.446	0.128	0.041	0.114
Q9Y243	RAC-gamma serine/threonine-protein kinase	AKT3	Q7L591-T427	Q7L591	DOK3	427	T	GPGSRSPTTSPIYHN	FALSE	FALSE	0.6215226132336881	FALSE	S/T	S/T	0.972051	0.446	0.128	0.041	0.114
Q9Y243	RAC-gamma serine/threonine-protein kinase	AKT3	Q7L5N1-S60	Q7L5N1	CSN6	60	S	DHWIRMRSQEGRPVQ	FALSE	FALSE	0.5977709696561743	FALSE	S/T	S/T	0.941053	0.729	0.226	0.041	0.041
Q9Y243	RAC-gamma serine/threonine-protein kinase	AKT3	Q7L5N7-S34	Q7L5N7	PCAT2	34	S	PMVPRQASFFPPPVP	FALSE	FALSE	0.6284536114167256	FALSE	S/T	S/T	0.987388	0.577	0.191	0.041	0.041
Q9Y243	RAC-gamma serine/threonine-protein kinase	AKT3	Q7L5Y9-S45	Q7L5Y9	MAEA	45	S	KNIDRETSHVTMVVA	FALSE	FALSE	0.54973900622837	FALSE	S/T	S/T	0.336892	0.605	0.277	0.041	0.041
Q9Y243	RAC-gamma serine/threonine-protein kinase	AKT3	Q7L622-S347	Q7L622	G2E3	347	S	SKFRRNVSTLLIELG	FALSE	FALSE	0.6555413526977882	FALSE	S/T	S/T	0.89484	0.78	0.268	0.041	0.041
Q9Y243	RAC-gamma serine/threonine-protein kinase	AKT3	Q7L7V1-S374	Q7L7V1	DHX32	374	S	NPRIRANSLVMQPIS	FALSE	FALSE	0.6000464436603041	FALSE	S/T	S/T	0.999478	0.701	0.213	0.041	0.041
Q9Y243	RAC-gamma serine/threonine-protein kinase	AKT3	Q7L7X3-S9	Q7L7X3	TAOK1	9	S	PSTNRAGSLKDPEIA	FALSE	FALSE	0.707664811035304	TRUE	S/T	S/T	0.987858	0.655	0.454	0.041	0.041
Q9Y243	RAC-gamma serine/threonine-protein kinase	AKT3	Q7L7X3-S445	Q7L7X3	TAOK1	445	S	FATIRTASLVTRQMQ	FALSE	FALSE	0.7079408491054261	TRUE	S/T	S/T	0.993333	0.655	0.454	0.041	0.041
Q9Y243	RAC-gamma serine/threonine-protein kinase	AKT3	Q7L7X3-S974	Q7L7X3	TAOK1	974	S	QALRRTASGGRTEQG	FALSE	FALSE	0.7141969991237636	TRUE	S/T	S/T	0.972294	0.655	0.454	0.041	0.041
Q9Y243	RAC-gamma serine/threonine-protein kinase	AKT3	Q7L7X3-S987	Q7L7X3	TAOK1	987	S	QGMSRSTSVTSQISN	FALSE	FALSE	0.7072549733992114	TRUE	S/T	S/T	0.994085	0.655	0.454	0.041	0.041
Q9Y243	RAC-gamma serine/threonine-protein kinase	AKT3	Q7L804-S224	Q7L804	RFIP2	224	S	LGPQRLSSAHSMSDL	FALSE	FALSE	0.5612235093149958	FALSE	S/T	S/T	0.988022	0.625	0.238	0.041	0.041
Q9Y243	RAC-gamma serine/threonine-protein kinase	AKT3	Q7L804-S277	Q7L804	RFIP2	277	S	SPHRRTLSFDTSKMN	FALSE	FALSE	0.5715677177915242	FALSE	S/T	S/T	0.998678	0.625	0.238	0.041	0.041
Q9Y243	RAC-gamma serine/threonine-protein kinase	AKT3	Q7L8A9-S330	Q7L8A9	VASH1	330	S	SSPQRAQSSPHRRNS	FALSE	FALSE	0.8226014479283569	FALSE	S/T	S/T	0.992139	0.692	0.487	0.041	0.041
Q9Y243	RAC-gamma serine/threonine-protein kinase	AKT3	Q7L945-T274	Q7L945	ZN627	274	T	RIHERTHTGEKPYEC	FALSE	FALSE	0.5281601462828155	FALSE	S/T	S/T	0.860591	1	0.182	0.041	0.041
Q9Y243	RAC-gamma serine/threonine-protein kinase	AKT3	Q7L945-T302	Q7L945	ZN627	302	T	RSHERTHTGEKLFEC	FALSE	FALSE	0.5194215953568762	FALSE	S/T	S/T	0.85292	1	0.182	0.041	0.041
Q9Y243	RAC-gamma serine/threonine-protein kinase	AKT3	Q7L945-T358	Q7L945	ZN627	358	T	RIHERTHTGEKPYDC	FALSE	FALSE	0.5348108185960753	FALSE	S/T	S/T	0.881578	1	0.182	0.041	0.041
Q9Y243	RAC-gamma serine/threonine-protein kinase	AKT3	Q7L945-T414	Q7L945	ZN627	414	T	RIHERTHTGEKPYEC	FALSE	FALSE	0.5281601462828155	FALSE	S/T	S/T	0.860591	1	0.182	0.041	0.041
Q9Y243	RAC-gamma serine/threonine-protein kinase	AKT3	Q7L9L4-S2	Q7L9L4	MOB1B	2	S	______MSFLFGSRS	FALSE	FALSE	0.5260005357903127	FALSE	S/T	S/T	0.0157452	0.769	0.346	0.041	0.041
Q9Y243	RAC-gamma serine/threonine-protein kinase	AKT3	Q7LBC6-S289	Q7LBC6	KDM3B	289	S	KDGRRRKSASDSGCD	FALSE	FALSE	0.5400400401975922	FALSE	S/T	S/T	0.984246	0.535	0.194	0.041	0.041
Q9Y243	RAC-gamma serine/threonine-protein kinase	AKT3	Q7LBC6-S492	Q7LBC6	KDM3B	492	S	FGSGRSQSNGVLATE	FALSE	FALSE	0.543810802381974	FALSE	S/T	S/T	0.986129	0.535	0.194	0.041	0.041
Q9Y243	RAC-gamma serine/threonine-protein kinase	AKT3	Q7LBC6-S727	Q7LBC6	KDM3B	727	S	MGNGRSSSPTSSLTQ	FALSE	FALSE	0.5354941101001901	FALSE	S/T	S/T	0.900723	0.535	0.194	0.041	0.041
Q9Y243	RAC-gamma serine/threonine-protein kinase	AKT3	Q7LBC6-T358	Q7LBC6	KDM3B	358	T	NRNIRFATYTKENGR	FALSE	FALSE	0.5306177438859032	FALSE	S/T	S/T	0.97496	0.535	0.194	0.041	0.041
Q9Y243	RAC-gamma serine/threonine-protein kinase	AKT3	Q7LDG7-S116	Q7LDG7	GRP2	116	S	QEGNRRHSSLIDIDS	FALSE	FALSE	0.819799290339394	FALSE	S/T	S/T	0.977257	0.569	0.357	0.051	0.082
Q9Y243	RAC-gamma serine/threonine-protein kinase	AKT3	Q7LDG7-S117	Q7LDG7	GRP2	117	S	EGNRRHSSLIDIDSV	FALSE	FALSE	0.8363304166258763	FALSE	S/T	S/T	0.99223	0.569	0.357	0.051	0.082
Q9Y243	RAC-gamma serine/threonine-protein kinase	AKT3	Q7LDG7-S147	Q7LDG7	GRP2	147	S	GQKKRKMSLLFDHLE	FALSE	FALSE	0.8319184313291232	FALSE	S/T	S/T	0.951227	0.569	0.357	0.051	0.082
Q9Y243	RAC-gamma serine/threonine-protein kinase	AKT3	Q7LDG7-S390	Q7LDG7	GRP2	390	S	QREPRSKSSPTSPTS	FALSE	FALSE	0.8350119824004775	FALSE	S/T	S/T	0.940509	0.569	0.357	0.051	0.082
Q9Y243	RAC-gamma serine/threonine-protein kinase	AKT3	Q7LDG7-S554	Q7LDG7	GRP2	554	S	ECRRRAQSVSLEGSA	FALSE	FALSE	0.8274951018578635	FALSE	S/T	S/T	0.99962	0.569	0.357	0.051	0.082
Q9Y243	RAC-gamma serine/threonine-protein kinase	AKT3	Q7LDG7-S576	Q7LDG7	GRP2	576	S	SHHHRAFSFSLPRPG	FALSE	FALSE	0.8307317105177424	FALSE	S/T	S/T	0.999271	0.569	0.357	0.051	0.082
Q9Y243	RAC-gamma serine/threonine-protein kinase	AKT3	Q7LDG7-S587	Q7LDG7	GRP2	587	S	PRPGRRGSRPPEIRE	FALSE	FALSE	0.820999290339394	FALSE	S/T	S/T	0.980321	0.569	0.357	0.051	0.082
Q9Y243	RAC-gamma serine/threonine-protein kinase	AKT3	Q7LDG7-T134	Q7LDG7	GRP2	134	T	YKWKRQVTQRNPVGQ	FALSE	FALSE	0.8031996750064483	FALSE	S/T	S/T	0.832347	0.569	0.357	0.051	0.082
Q9Y243	RAC-gamma serine/threonine-protein kinase	AKT3	Q7LDG7-2-S178	Q7LDG7-2	GRP2-2	178	S	QEGNRRHSSLIDIDS	FALSE	FALSE	0.6357391781210847	FALSE	S/T	S/T	0.977257	0.569	0.357	0.041	0.041
Q9Y243	RAC-gamma serine/threonine-protein kinase	AKT3	Q7LDG7-2-S179	Q7LDG7-2	GRP2-2	179	S	EGNRRHSSLIDIDSV	FALSE	FALSE	0.6361100982865883	FALSE	S/T	S/T	0.99223	0.569	0.357	0.041	0.041
Q9Y243	RAC-gamma serine/threonine-protein kinase	AKT3	Q7LDG7-2-S209	Q7LDG7-2	GRP2-2	209	S	GQKKRKMSLLFDHLE	FALSE	FALSE	0.6297186155470663	FALSE	S/T	S/T	0.951227	0.569	0.357	0.041	0.041
Q9Y243	RAC-gamma serine/threonine-protein kinase	AKT3	Q7LDG7-2-S616	Q7LDG7-2	GRP2-2	616	S	ECRRRAQSVSLEGSA	FALSE	FALSE	0.6438948341653783	FALSE	S/T	S/T	0.99962	0.569	0.357	0.041	0.041
Q9Y243	RAC-gamma serine/threonine-protein kinase	AKT3	Q7LDG7-2-S638	Q7LDG7-2	GRP2-2	638	S	SHHHRAFSFSLPRPG	FALSE	FALSE	0.6350592450512689	FALSE	S/T	S/T	0.999271	0.569	0.357	0.041	0.041
Q9Y243	RAC-gamma serine/threonine-protein kinase	AKT3	Q7LDG7-2-S649	Q7LDG7-2	GRP2-2	649	S	PRPGRRGSRPPEIRE	FALSE	FALSE	0.638335725606521	FALSE	S/T	S/T	0.980321	0.569	0.357	0.041	0.041
Q9Y243	RAC-gamma serine/threonine-protein kinase	AKT3	Q7LDG7-2-T196	Q7LDG7-2	GRP2-2	196	T	YKWKRQVTQRNPVGQ	FALSE	FALSE	0.6433281874187645	FALSE	S/T	S/T	0.832347	0.569	0.357	0.041	0.041
Q9Y243	RAC-gamma serine/threonine-protein kinase	AKT3	Q7LFL8-S62	Q7LFL8	CXXC5	62	S	PPERRNKSGIISEPL	FALSE	FALSE	0.6220155989919413	FALSE	S/T	S/T	0.765959	0.801	0.23	0.041	0.041
Q9Y243	RAC-gamma serine/threonine-protein kinase	AKT3	Q7LG56-S20	Q7LG56	RIR2B	20	S	DQDERSSSDTNESEI	FALSE	FALSE	0.5078520490068519	FALSE	S/T	S/T	0.953899	0.701	0.14	0.041	0.041
Q9Y243	RAC-gamma serine/threonine-protein kinase	AKT3	Q7RTN6-S387	Q7RTN6	STRAA	387	S	KQIKRRASEALPELL	FALSE	FALSE	0.5347817248310159	TRUE	S/T	S/T	0.946753	0.858	0.236	0.041	0.041
Q9Y243	RAC-gamma serine/threonine-protein kinase	AKT3	Q7RTN6-T42	Q7RTN6	STRAA	42	T	PGDTRRKTNDASSES	FALSE	FALSE	0.536795733037702	TRUE	S/T	S/T	0.961891	0.858	0.236	0.041	0.041
Q9Y243	RAC-gamma serine/threonine-protein kinase	AKT3	Q7RTP6-S517	Q7RTP6	MICA3	517	S	PKLTRNESVARSSKL	FALSE	FALSE	0.580703493326319	FALSE	S/T	S/T	0.987852	0.697	0.208	0.041	0.041
Q9Y243	RAC-gamma serine/threonine-protein kinase	AKT3	Q7RTP6-S685	Q7RTP6	MICA3	685	S	AGKRRKTSQSEEEEA	FALSE	FALSE	0.5782566225516336	FALSE	S/T	S/T	0.945133	0.697	0.208	0.041	0.041
Q9Y243	RAC-gamma serine/threonine-protein kinase	AKT3	Q7RTP6-S749	Q7RTP6	MICA3	749	S	IGIRRQGSMKKEFPQ	FALSE	FALSE	0.5855247573434771	FALSE	S/T	S/T	0.968787	0.697	0.208	0.041	0.041
Q9Y243	RAC-gamma serine/threonine-protein kinase	AKT3	Q7RTP6-S1152	Q7RTP6	MICA3	1152	S	KHQERGPSQATSPIR	FALSE	FALSE	0.5801962694444511	FALSE	S/T	S/T	0.961279	0.697	0.208	0.041	0.041
Q9Y243	RAC-gamma serine/threonine-protein kinase	AKT3	Q7RTP6-S1362	Q7RTP6	MICA3	1362	S	TPAFRPVSLKSYSVE	FALSE	FALSE	0.5834685812913989	FALSE	S/T	S/T	0.893452	0.697	0.208	0.041	0.041
Q9Y243	RAC-gamma serine/threonine-protein kinase	AKT3	Q7RTP6-S1408	Q7RTP6	MICA3	1408	S	LPTPRSPSDRELRSA	FALSE	FALSE	0.5846342128699482	FALSE	S/T	S/T	0.99241	0.697	0.208	0.041	0.041
Q9Y243	RAC-gamma serine/threonine-protein kinase	AKT3	Q7RTP6-S1618	Q7RTP6	MICA3	1618	S	DAMARQLSRMQQMEL	FALSE	FALSE	0.5801962694444511	FALSE	S/T	S/T	0.956562	0.697	0.208	0.041	0.041
Q9Y243	RAC-gamma serine/threonine-protein kinase	AKT3	Q7RTP6-S1636	Q7RTP6	MICA3	1636	S	APRPRKASSAPSQGK	FALSE	FALSE	0.6018536502530868	FALSE	S/T	S/T	0.999112	0.697	0.208	0.041	0.041
Q9Y243	RAC-gamma serine/threonine-protein kinase	AKT3	Q7RTP6-S1792	Q7RTP6	MICA3	1792	S	LQLRRQLSFSEDSDL	FALSE	FALSE	0.5905599764765906	FALSE	S/T	S/T	0.996276	0.697	0.208	0.041	0.041
Q9Y243	RAC-gamma serine/threonine-protein kinase	AKT3	Q7RTP6-T228	Q7RTP6	MICA3	228	T	GGDGRRNTLEGFRRK	FALSE	FALSE	0.5733697318048008	FALSE	S/T	S/T	0.940022	0.697	0.208	0.041	0.041
Q9Y243	RAC-gamma serine/threonine-protein kinase	AKT3	Q7RTP6-T684	Q7RTP6	MICA3	684	T	GAGKRRKTSQSEEEE	FALSE	FALSE	0.5801962694444511	FALSE	S/T	S/T	0.955161	0.697	0.208	0.041	0.041
Q9Y243	RAC-gamma serine/threonine-protein kinase	AKT3	Q7RTR2-S753	Q7RTR2	NLRC3	753	S	LASNRTLSMLHLQKN	FALSE	FALSE	0.8253063759032362	FALSE	S/T	S/T	0.989776	0.79	0.34	0.041	0.041
Q9Y243	RAC-gamma serine/threonine-protein kinase	AKT3	Q7RTS3-S142	Q7RTS3	PTF1A	142	S	GARLRGLSGAAAAAA	FALSE	FALSE	0.8028675755309459	FALSE	S/T	S/T	0.993774	0.735	0.334	0.041	0.041
Q9Y243	RAC-gamma serine/threonine-protein kinase	AKT3	Q7RTS3-S157	Q7RTS3	PTF1A	157	S	RRRRRVRSEAELQQL	FALSE	FALSE	0.8065265934139706	FALSE	S/T	S/T	0.997979	0.735	0.334	0.041	0.041
Q9Y243	RAC-gamma serine/threonine-protein kinase	AKT3	Q7RTS3-S178	Q7RTS3	PTF1A	178	S	RERRRMQSINDAFEG	FALSE	FALSE	0.8070447828308319	FALSE	S/T	S/T	0.999643	0.735	0.334	0.041	0.041
Q9Y243	RAC-gamma serine/threonine-protein kinase	AKT3	Q7RTS3-T192	Q7RTS3	PTF1A	192	T	GLRSHIPTLPYEKRL	FALSE	FALSE	0.621867679146041	FALSE	S/T	S/T	0.0396425	0.735	0.334	0.041	0.041
Q9Y243	RAC-gamma serine/threonine-protein kinase	AKT3	Q7RTS5-S498	Q7RTS5	OTOP3	498	S	AEPPRRGSLLELGQG	FALSE	FALSE	0.5286961863765383	FALSE	S/T	S/T	0.997269	0.514	0.136	0.041	0.041
Q9Y243	RAC-gamma serine/threonine-protein kinase	AKT3	Q7RTU1-S87	Q7RTU1	TCF23	87	S	ENAARERSRVRTLRQ	FALSE	FALSE	0.5646152851500398	FALSE	S/T	S/T	0.745067	0.612	0.226	0.041	0.041
Q9Y243	RAC-gamma serine/threonine-protein kinase	AKT3	Q7RTU1-T91	Q7RTU1	TCF23	91	T	RERSRVRTLRQAFLA	FALSE	FALSE	0.5764769646832841	FALSE	S/T	S/T	0.998386	0.612	0.226	0.041	0.041
Q9Y243	RAC-gamma serine/threonine-protein kinase	AKT3	Q7RTU7-S157	Q7RTU7	SCX	157	S	FHAARAGSPPPPPPP	FALSE	FALSE	0.725895798412278	FALSE	S/T	S/T	0.740319	0.58	0.35	0.041	0.041
Q9Y243	RAC-gamma serine/threonine-protein kinase	AKT3	Q7RTV3-T152	Q7RTV3	ZN367	152	T	RGRPRADTVRDLINE	FALSE	FALSE	0.5756735246716123	FALSE	S/T	S/T	0.997347	0.675	0.182	0.041	0.041
Q9Y243	RAC-gamma serine/threonine-protein kinase	AKT3	Q7RTV3-T220	Q7RTV3	ZN367	220	T	KTHQRLHTGEKPFVC	FALSE	FALSE	0.5407675055796016	FALSE	S/T	S/T	0.700137	0.675	0.182	0.041	0.041
Q9Y243	RAC-gamma serine/threonine-protein kinase	AKT3	Q7RTV5-S12	Q7RTV5	PXL2C	12	S	APVTRQVSGAAALVP	FALSE	FALSE	0.6102467996313304	FALSE	S/T	S/T	0.684256	0.812	0.228	0.041	0.041
Q9Y243	RAC-gamma serine/threonine-protein kinase	AKT3	Q7RTX1-T310	Q7RTX1	TS1R1	310	T	WALSRHITGVPGIQR	FALSE	FALSE	0.6026937103015909	FALSE	S/T	S/T	0.848853	0.505	0.273	0.041	0.041
Q9Y243	RAC-gamma serine/threonine-protein kinase	AKT3	Q7RTX7-S424	Q7RTX7	CTSR4	424	S	EVLNRRSSTSGSLET	FALSE	FALSE	0.5145803675001384	FALSE	S/T	S/T	0.996259	0.49	0.211	0.041	0.041
Q9Y243	RAC-gamma serine/threonine-protein kinase	AKT3	Q7RTY8-S351	Q7RTY8	TMPS7	351	S	SPHIRRLSGIRAYFE	FALSE	FALSE	0.7386582916599159	FALSE	S/T	S/T	0.989366	0.514	0.448	0.041	0.041
Q9Y243	RAC-gamma serine/threonine-protein kinase	AKT3	Q7Z2D5-S434	Q7Z2D5	PLPR4	434	S	DPVRRNASIHASMDS	FALSE	FALSE	0.6563050387701799	FALSE	S/T	S/T	0.991084	0.418	0.392	0.041	0.041
Q9Y243	RAC-gamma serine/threonine-protein kinase	AKT3	Q7Z2D5-T727	Q7Z2D5	PLPR4	727	T	ISSSRDSTLRRKGNI	FALSE	FALSE	0.6432207830465443	FALSE	S/T	S/T	0.437656	0.418	0.392	0.041	0.041
Q9Y243	RAC-gamma serine/threonine-protein kinase	AKT3	Q7Z2E3-S132	Q7Z2E3	APTX	132	S	THRKRKRSGNSDSIE	FALSE	FALSE	0.6318640416061803	FALSE	S/T	S/T	0.996613	0.779	0.237	0.041	0.041
Q9Y243	RAC-gamma serine/threonine-protein kinase	AKT3	Q7Z2K6-S53	Q7Z2K6	ERMP1	53	S	GGRTRKRSPGGSGGA	FALSE	FALSE	0.7001169893588243	FALSE	S/T	S/T	0.984468	0.71	0.273	0.041	0.041
Q9Y243	RAC-gamma serine/threonine-protein kinase	AKT3	Q7Z2K8-S73	Q7Z2K8	GRIN1	73	S	GMESRHRSPSGAGEG	FALSE	FALSE	0.5103645933319679	FALSE	S/T	S/T	0.87395	0.437	0.236	0.041	0.041
Q9Y243	RAC-gamma serine/threonine-protein kinase	AKT3	Q7Z2K8-S75	Q7Z2K8	GRIN1	75	S	ESRHRSPSGAGEGAS	FALSE	FALSE	0.5410694986893115	FALSE	S/T	S/T	0.997548	0.437	0.236	0.041	0.041
Q9Y243	RAC-gamma serine/threonine-protein kinase	AKT3	Q7Z2K8-S850	Q7Z2K8	GRIN1	850	S	QAAPRAPSPPSRRDA	FALSE	FALSE	0.5231307783841804	FALSE	S/T	S/T	0.928467	0.437	0.236	0.041	0.041
Q9Y243	RAC-gamma serine/threonine-protein kinase	AKT3	Q7Z2K8-S895	Q7Z2K8	GRIN1	895	S	EVRVRPGSALAAAVA	FALSE	FALSE	0.5570117413836099	FALSE	S/T	S/T	0.991648	0.437	0.236	0.041	0.041
Q9Y243	RAC-gamma serine/threonine-protein kinase	AKT3	Q7Z2K8-S914	Q7Z2K8	GRIN1	914	S	AEPVRDVSWDEKGMT	FALSE	FALSE	0.5103645933319679	FALSE	S/T	S/T	0.868184	0.437	0.236	0.041	0.041
Q9Y243	RAC-gamma serine/threonine-protein kinase	AKT3	Q7Z2K8-S970	Q7Z2K8	GRIN1	970	S	AGPGRSGSVRTAPPD	FALSE	FALSE	0.5570117413836099	FALSE	S/T	S/T	0.99155	0.437	0.236	0.041	0.041
Q9Y243	RAC-gamma serine/threonine-protein kinase	AKT3	Q7Z2V1-T180	Q7Z2V1	TNT	180	T	RLNRRLNTQAASNQT	FALSE	FALSE	0.5965367252764993	FALSE	S/T	S/T	0.965814	0.654	0.224	0.041	0.041
Q9Y243	RAC-gamma serine/threonine-protein kinase	AKT3	Q7Z2W4-S235	Q7Z2W4	ZCCHV	235	S	PPGPRAPSSHRRNMA	FALSE	FALSE	0.5138656810805444	FALSE	S/T	S/T	0.97777	0.822	0.112	0.041	0.041
Q9Y243	RAC-gamma serine/threonine-protein kinase	AKT3	Q7Z2W4-S247	Q7Z2W4	ZCCHV	247	S	NMAYRARSKSRDRFF	FALSE	FALSE	0.5111828992361256	FALSE	S/T	S/T	0.8049	0.822	0.112	0.041	0.041
Q9Y243	RAC-gamma serine/threonine-protein kinase	AKT3	Q7Z2W4-S249	Q7Z2W4	ZCCHV	249	S	AYRARSKSRDRFFQG	FALSE	FALSE	0.5137213745595248	FALSE	S/T	S/T	0.984629	0.822	0.112	0.041	0.041
Q9Y243	RAC-gamma serine/threonine-protein kinase	AKT3	Q7Z2W4-S310	Q7Z2W4	ZCCHV	310	S	QDRARPPSGSSKATD	FALSE	FALSE	0.5130005601128024	FALSE	S/T	S/T	0.974344	0.822	0.112	0.041	0.041
Q9Y243	RAC-gamma serine/threonine-protein kinase	AKT3	Q7Z2W4-S580	Q7Z2W4	ZCCHV	580	S	TINFRVMSCDSFPIR	FALSE	FALSE	0.5082820724478692	FALSE	S/T	S/T	0.962968	0.822	0.112	0.041	0.041
Q9Y243	RAC-gamma serine/threonine-protein kinase	AKT3	Q7Z2W4-S590	Q7Z2W4	ZCCHV	590	S	SFPIRRLSTPSSVTK	FALSE	FALSE	0.513832667841936	FALSE	S/T	S/T	0.995906	0.822	0.112	0.041	0.041
Q9Y243	RAC-gamma serine/threonine-protein kinase	AKT3	Q7Z2W4-S631	Q7Z2W4	ZCCHV	631	S	EKDKRKNSNVDSSYL	FALSE	FALSE	0.5116991655528893	FALSE	S/T	S/T	0.98991	0.822	0.112	0.041	0.041
Q9Y243	RAC-gamma serine/threonine-protein kinase	AKT3	Q7Z2W4-T273	Q7Z2W4	ZCCHV	273	T	ASAERSCTPSPDQIS	FALSE	FALSE	0.5242053818003398	FALSE	S/T	S/T	0.722648	0.822	0.112	0.041	0.041
Q9Y243	RAC-gamma serine/threonine-protein kinase	AKT3	Q7Z2W4-T298	Q7Z2W4	ZCCHV	298	T	DDLTRKFTYLGSQDR	FALSE	FALSE	0.5097065604076572	FALSE	S/T	S/T	0.968177	0.822	0.112	0.041	0.041
Q9Y243	RAC-gamma serine/threonine-protein kinase	AKT3	Q7Z2W4-T375	Q7Z2W4	ZCCHV	375	T	DQGARRKTVFSPTLP	FALSE	FALSE	0.5033326241781719	FALSE	S/T	S/T	0.856108	0.822	0.112	0.041	0.041
Q9Y243	RAC-gamma serine/threonine-protein kinase	AKT3	Q7Z2W4-T403	Q7Z2W4	ZCCHV	403	T	AVTTRKGTGLLSSDY	FALSE	FALSE	0.5132954886822112	FALSE	S/T	S/T	0.87601	0.822	0.112	0.041	0.041
Q9Y243	RAC-gamma serine/threonine-protein kinase	AKT3	Q7Z2W7-T17	Q7Z2W7	TRPM8	17	T	MRNRRNDTLDSTRTL	FALSE	FALSE	0.5711041537141824	FALSE	S/T	S/T	0.98288	0.531	0.253	0.041	0.041
Q9Y243	RAC-gamma serine/threonine-protein kinase	AKT3	Q7Z2X7-S11	Q7Z2X7	PAGE2	11	S	LLRARSQSSERGNDQ	FALSE	FALSE	0.5022591646368195	FALSE	S/T	S/T	0.994301	0.633	0.167	0.041	0.041
Q9Y243	RAC-gamma serine/threonine-protein kinase	AKT3	Q7Z2Z1-S836	Q7Z2Z1	TICRR	836	S	SSARRSVSGSPESDE	FALSE	FALSE	0.5630218276393166	FALSE	S/T	S/T	0.973834	0.811	0.18	0.041	0.041
Q9Y243	RAC-gamma serine/threonine-protein kinase	AKT3	Q7Z2Z1-S851	Q7Z2Z1	TICRR	851	S	LQELRTRSAKKRRKN	FALSE	FALSE	0.5526938672752988	FALSE	S/T	S/T	0.914745	0.811	0.18	0.041	0.041
Q9Y243	RAC-gamma serine/threonine-protein kinase	AKT3	Q7Z2Z1-S865	Q7Z2Z1	TICRR	865	S	NALIRHKSIAEVSQN	FALSE	FALSE	0.5617899435813456	FALSE	S/T	S/T	0.975681	0.811	0.18	0.041	0.041
Q9Y243	RAC-gamma serine/threonine-protein kinase	AKT3	Q7Z2Z1-S938	Q7Z2Z1	TICRR	938	S	RGLPRSHSVSAVDGL	FALSE	FALSE	0.5667005449508794	FALSE	S/T	S/T	0.998318	0.811	0.18	0.041	0.041
Q9Y243	RAC-gamma serine/threonine-protein kinase	AKT3	Q7Z2Z1-S1026	Q7Z2Z1	TICRR	1026	S	LSFSRTHSASFYSVS	FALSE	FALSE	0.5598250117733267	FALSE	S/T	S/T	0.997966	0.811	0.18	0.041	0.041
Q9Y243	RAC-gamma serine/threonine-protein kinase	AKT3	Q7Z2Z1-S1045	Q7Z2Z1	TICRR	1045	S	RSVQRVHSFQQDKSD	FALSE	FALSE	0.5653850915759332	FALSE	S/T	S/T	0.992445	0.811	0.18	0.041	0.041
Q9Y243	RAC-gamma serine/threonine-protein kinase	AKT3	Q7Z2Z1-S1125	Q7Z2Z1	TICRR	1125	S	KTTPRRISHTPQTPL	FALSE	FALSE	0.5625335416930671	FALSE	S/T	S/T	0.964303	0.811	0.18	0.041	0.041
Q9Y243	RAC-gamma serine/threonine-protein kinase	AKT3	Q7Z2Z1-S1615	Q7Z2Z1	TICRR	1615	S	PRASRSLSKPEPTYV	FALSE	FALSE	0.5611448466633497	FALSE	S/T	S/T	0.894165	0.811	0.18	0.041	0.041
Q9Y243	RAC-gamma serine/threonine-protein kinase	AKT3	Q7Z2Z1-S1894	Q7Z2Z1	TICRR	1894	S	FSRRRPISRTYTRKK	FALSE	FALSE	0.5631525249638957	FALSE	S/T	S/T	0.980674	0.811	0.18	0.041	0.041
Q9Y243	RAC-gamma serine/threonine-protein kinase	AKT3	Q7Z2Z1-T207	Q7Z2Z1	TICRR	207	T	VMVARKITFYWVDTT	FALSE	FALSE	0.562151990874197	FALSE	S/T	S/T	0.958224	0.811	0.18	0.041	0.041
Q9Y243	RAC-gamma serine/threonine-protein kinase	AKT3	Q7Z2Z1-T626	Q7Z2Z1	TICRR	626	T	KLEDRGRTLRSSKPK	FALSE	FALSE	0.5631525249638957	FALSE	S/T	S/T	0.980709	0.811	0.18	0.041	0.041
Q9Y243	RAC-gamma serine/threonine-protein kinase	AKT3	Q7Z2Z1-T1898	Q7Z2Z1	TICRR	1898	T	RPISRTYTRKKLMGT	FALSE	FALSE	0.5473392882391893	FALSE	S/T	S/T	0.779342	0.811	0.18	0.041	0.041
Q9Y243	RAC-gamma serine/threonine-protein kinase	AKT3	Q7Z304-S571	Q7Z304	MAMC2	571	S	GQKARLLSRPLRGVS	FALSE	FALSE	0.5896167797882041	FALSE	S/T	S/T	0.917294	0.733	0.255	0.041	0.041
Q9Y243	RAC-gamma serine/threonine-protein kinase	AKT3	Q7Z309-S50	Q7Z309	F122B	50	S	TLRTRRNSTTIMSRH	FALSE	FALSE	0.582153650033419	FALSE	S/T	S/T	0.999436	0.792	0.196	0.041	0.041
Q9Y243	RAC-gamma serine/threonine-protein kinase	AKT3	Q7Z309-T51	Q7Z309	F122B	51	T	LRTRRNSTTIMSRHS	FALSE	FALSE	0.7289522079586757	FALSE	S/T	S/T	0.959411	0.5	0.446	0.041	0.041
Q9Y243	RAC-gamma serine/threonine-protein kinase	AKT3	Q7Z309-T52	Q7Z309	F122B	52	T	RTRRNSTTIMSRHSL	FALSE	FALSE	0.7126580315775614	FALSE	S/T	S/T	0.112377	0.713	0.52	0.041	0.041
Q9Y243	RAC-gamma serine/threonine-protein kinase	AKT3	Q7Z309-3-S24	Q7Z309-3	F122B-3	24	S	GGTLRRSSSAPLIHG	FALSE	FALSE	0.6001973723840811	FALSE	S/T	S/T	0.985175	0.737	0.253	0.041	0.041
Q9Y243	RAC-gamma serine/threonine-protein kinase	AKT3	Q7Z309-3-S25	Q7Z309-3	F122B-3	25	S	GTLRRSSSAPLIHGL	FALSE	FALSE	0.7090895079669882	FALSE	S/T	S/T	0.986122	0.707	0.266	0.041	0.041
Q9Y243	RAC-gamma serine/threonine-protein kinase	AKT3	Q7Z309-3-S50	Q7Z309-3	F122B-3	50	S	TLRTRRNSTTIMSRH	FALSE	FALSE	0.5994959888245331	FALSE	S/T	S/T	0.999436	0.858	0.241	0.041	0.041
Q9Y243	RAC-gamma serine/threonine-protein kinase	AKT3	Q7Z309-3-T51	Q7Z309-3	F122B-3	51	T	LRTRRNSTTIMSRHS	FALSE	FALSE	0.8039426821006779	FALSE	S/T	S/T	0.959411	0.619	0.341	0.041	0.041
Q9Y243	RAC-gamma serine/threonine-protein kinase	AKT3	Q7Z333-S842	Q7Z333	SETX	842	S	DGFIHNLSLDPSGVL	FALSE	FALSE	0.5409313604968111	FALSE	S/T	S/T	0.0365714	0.656	0.321	0.041	0.041
Q9Y243	RAC-gamma serine/threonine-protein kinase	AKT3	Q7Z333-S1146	Q7Z333	SETX	1146	S	EEHTRPRSISVEEFC	FALSE	FALSE	0.7872070824512657	FALSE	S/T	S/T	0.993627	0.656	0.321	0.041	0.041
Q9Y243	RAC-gamma serine/threonine-protein kinase	AKT3	Q7Z333-S1148	Q7Z333	SETX	1148	S	HTRPRSISVEEFCEI	FALSE	FALSE	0.7866644054582236	FALSE	S/T	S/T	0.969685	0.656	0.321	0.041	0.041
Q9Y243	RAC-gamma serine/threonine-protein kinase	AKT3	Q7Z333-S1366	Q7Z333	SETX	1366	S	QKNRRRLSDCESTDV	FALSE	FALSE	0.7853343927144045	FALSE	S/T	S/T	0.997411	0.656	0.321	0.041	0.041
Q9Y243	RAC-gamma serine/threonine-protein kinase	AKT3	Q7Z333-S2639	Q7Z333	SETX	2639	S	RREARAFSEGEQEKC	FALSE	FALSE	0.7872208756486044	FALSE	S/T	S/T	0.968394	0.656	0.321	0.041	0.041
Q9Y243	RAC-gamma serine/threonine-protein kinase	AKT3	Q7Z333-T2474	Q7Z333	SETX	2474	T	PVLQRSLTHPPTIAP	FALSE	FALSE	0.7939047459965008	FALSE	S/T	S/T	0.943591	0.656	0.321	0.041	0.041
Q9Y243	RAC-gamma serine/threonine-protein kinase	AKT3	Q7Z340-S544	Q7Z340	ZN551	544	S	GKSFRQRSGLIQHRR	FALSE	FALSE	0.5179050624232215	FALSE	S/T	S/T	0.786181	1	0.182	0.041	0.041
Q9Y243	RAC-gamma serine/threonine-protein kinase	AKT3	Q7Z340-T358	Q7Z340	ZN551	358	T	IEHQRVHTGERPYEC	FALSE	FALSE	0.5262754968333311	FALSE	S/T	S/T	0.751625	1	0.182	0.041	0.041
Q9Y243	RAC-gamma serine/threonine-protein kinase	AKT3	Q7Z340-T498	Q7Z340	ZN551	498	T	IQHQRVHTGERPYEC	FALSE	FALSE	0.5174236883857734	FALSE	S/T	S/T	0.716629	1	0.182	0.041	0.041
Q9Y243	RAC-gamma serine/threonine-protein kinase	AKT3	Q7Z340-T582	Q7Z340	ZN551	582	T	IQHQRVHTGERPYEC	FALSE	FALSE	0.5174236883857734	FALSE	S/T	S/T	0.716629	1	0.182	0.041	0.041
Q9Y243	RAC-gamma serine/threonine-protein kinase	AKT3	Q7Z340-T638	Q7Z340	ZN551	638	T	IQHQRVHTGERPYEC	FALSE	FALSE	0.5174236883857734	FALSE	S/T	S/T	0.716629	1	0.182	0.041	0.041
Q9Y243	RAC-gamma serine/threonine-protein kinase	AKT3	Q7Z3B3-S792	Q7Z3B3	KANL1	792	S	KMRLRDHSSERSEVL	FALSE	FALSE	0.5167773148234801	FALSE	S/T	S/T	0.937064	0.577	0.156	0.041	0.041
Q9Y243	RAC-gamma serine/threonine-protein kinase	AKT3	Q7Z3B3-S827	Q7Z3B3	KANL1	827	S	SPLVRQLSTSSDSPA	FALSE	FALSE	0.5248011840397028	FALSE	S/T	S/T	0.970191	0.577	0.156	0.041	0.041
Q9Y243	RAC-gamma serine/threonine-protein kinase	AKT3	Q7Z3B3-S858	Q7Z3B3	KANL1	858	S	VRRRRGESSFDINNI	FALSE	FALSE	0.5431452460949799	FALSE	S/T	S/T	0.988413	0.577	0.156	0.041	0.041
Q9Y243	RAC-gamma serine/threonine-protein kinase	AKT3	Q7Z3B3-S945	Q7Z3B3	KANL1	945	S	VPPQRRGSRSYRSSD	FALSE	FALSE	0.5489635507693436	FALSE	S/T	S/T	0.994578	0.577	0.156	0.041	0.041
Q9Y243	RAC-gamma serine/threonine-protein kinase	AKT3	Q7Z3B3-S1068	Q7Z3B3	KANL1	1068	S	ARCTRRTSGSKTGRE	FALSE	FALSE	0.5144158131412472	FALSE	S/T	S/T	0.961941	0.577	0.156	0.041	0.041
Q9Y243	RAC-gamma serine/threonine-protein kinase	AKT3	Q7Z3B3-T184	Q7Z3B3	KANL1	184	T	NGGKRALTSSALHGG	FALSE	FALSE	0.5318176929663644	FALSE	S/T	S/T	0.981452	0.577	0.156	0.041	0.041
Q9Y243	RAC-gamma serine/threonine-protein kinase	AKT3	Q7Z3C6-S656	Q7Z3C6	ATG9A	656	S	ASALRSFSPLQPGQA	FALSE	FALSE	0.6369748864707494	FALSE	S/T	S/T	0.73486	0.694	0.129	0.063	0.041
Q9Y243	RAC-gamma serine/threonine-protein kinase	AKT3	Q7Z3C6-S735	Q7Z3C6	ATG9A	735	S	HVWHRRESDESGESA	FALSE	FALSE	0.6848633784565824	FALSE	S/T	S/T	0.982749	0.694	0.129	0.063	0.041
Q9Y243	RAC-gamma serine/threonine-protein kinase	AKT3	Q7Z3C6-S761	Q7Z3C6	ATG9A	761	S	QSIPRSASYPCAAPR	FALSE	FALSE	0.7169397198781354	FALSE	S/T	S/T	0.988006	0.694	0.129	0.063	0.041
Q9Y243	RAC-gamma serine/threonine-protein kinase	AKT3	Q7Z3C6-S799	Q7Z3C6	ATG9A	799	S	GTVPRVPSHFSRLPL	FALSE	FALSE	0.6812211082416444	FALSE	S/T	S/T	0.956741	0.694	0.129	0.063	0.041
Q9Y243	RAC-gamma serine/threonine-protein kinase	AKT3	Q7Z3D4-S55	Q7Z3D4	LYSM3	55	S	EKVRRSTSRDRLDDI	FALSE	FALSE	0.7819543977089861	FALSE	S/T	S/T	0.916461	0.65	0.493	0.041	0.041
Q9Y243	RAC-gamma serine/threonine-protein kinase	AKT3	Q7Z3D4-S130	Q7Z3D4	LYSM3	130	S	PPKGRQTSRHSSVQY	FALSE	FALSE	0.7779475010023641	FALSE	S/T	S/T	0.733735	0.65	0.493	0.041	0.041
Q9Y243	RAC-gamma serine/threonine-protein kinase	AKT3	Q7Z3D4-S134	Q7Z3D4	LYSM3	134	S	RQTSRHSSVQYSSEQ	FALSE	FALSE	0.8041713815127343	FALSE	S/T	S/T	0.989776	0.65	0.493	0.041	0.041
Q9Y243	RAC-gamma serine/threonine-protein kinase	AKT3	Q7Z3D4-T54	Q7Z3D4	LYSM3	54	T	KEKVRRSTSRDRLDD	FALSE	FALSE	0.7889674149474729	FALSE	S/T	S/T	0.944083	0.65	0.493	0.041	0.041
Q9Y243	RAC-gamma serine/threonine-protein kinase	AKT3	Q7Z3D6-S13	Q7Z3D6	GLUCM	13	S	HLRSRLPSAIRSLIL	FALSE	FALSE	0.5403881349036894	FALSE	S/T	S/T	0.999066	0.484	0.174	0.041	0.041
Q9Y243	RAC-gamma serine/threonine-protein kinase	AKT3	Q7Z3G6-S463	Q7Z3G6	PRIC2	463	S	AMTGHAGSFIKECRE	FALSE	FALSE	0.7079128518386777	FALSE	S/T	S/T	0.0822541	0.738	0.473	0.041	0.041
Q9Y243	RAC-gamma serine/threonine-protein kinase	AKT3	Q7Z3G6-S546	Q7Z3G6	PRIC2	546	S	TPRGSMESLALSNAT	FALSE	FALSE	0.5290639640774861	FALSE	S/T	S/T	0.0176563	0.738	0.473	0.041	0.041
Q9Y243	RAC-gamma serine/threonine-protein kinase	AKT3	Q7Z3G6-S571	Q7Z3G6	PRIC2	571	S	QEHLSRFSMPDLSKD	FALSE	FALSE	0.5020984698037363	FALSE	S/T	S/T	0.013248	0.738	0.473	0.041	0.041
Q9Y243	RAC-gamma serine/threonine-protein kinase	AKT3	Q7Z3G6-S642	Q7Z3G6	PRIC2	642	S	SHGRMHQSFDFDGGM	FALSE	FALSE	0.501934983736131	FALSE	S/T	S/T	0.0112861	0.738	0.473	0.041	0.041
Q9Y243	RAC-gamma serine/threonine-protein kinase	AKT3	Q7Z3G6-S693	Q7Z3G6	PRIC2	693	S	RSRRSRRSRSDNALH	FALSE	FALSE	0.6822422428624145	FALSE	S/T	S/T	0.0510547	0.738	0.473	0.041	0.041
Q9Y243	RAC-gamma serine/threonine-protein kinase	AKT3	Q7Z3G6-S695	Q7Z3G6	PRIC2	695	S	RRSRRSRSDNALHLA	FALSE	FALSE	0.8423560664732759	FALSE	S/T	S/T	0.980722	0.738	0.473	0.041	0.041
Q9Y243	RAC-gamma serine/threonine-protein kinase	AKT3	Q7Z3G6-S731	Q7Z3G6	PRIC2	731	S	DQFMRQRSFQESMGH	FALSE	FALSE	0.8443656870730752	FALSE	S/T	S/T	0.997335	0.738	0.473	0.041	0.041
Q9Y243	RAC-gamma serine/threonine-protein kinase	AKT3	Q7Z3G6-S753	Q7Z3G6	PRIC2	753	S	GQCPRTVSDLALQNA	FALSE	FALSE	0.8193491688677647	FALSE	S/T	S/T	0.893697	0.738	0.473	0.041	0.041
Q9Y243	RAC-gamma serine/threonine-protein kinase	AKT3	Q7Z3G6-T592	Q7Z3G6	PRIC2	592	T	EKLSNMGTLNSSMQF	FALSE	FALSE	0.5176690190807375	FALSE	S/T	S/T	0.0164093	0.738	0.473	0.041	0.041
Q9Y243	RAC-gamma serine/threonine-protein kinase	AKT3	Q7Z3G6-Y472	Q7Z3G6	PRIC2	472	Y	IKECREDYYPGRLRS	FALSE	FALSE	0.5020060819095593	FALSE	S/T	Y	0.0789234	0.738	0.473	0.041	0.041
Q9Y243	RAC-gamma serine/threonine-protein kinase	AKT3	Q7Z3K3-S746	Q7Z3K3	POGZ	746	S	KRAVRKMSVMGRQTC	FALSE	FALSE	0.5618239068659154	FALSE	S/T	S/T	0.980453	0.808	0.178	0.041	0.041
Q9Y243	RAC-gamma serine/threonine-protein kinase	AKT3	Q7Z3K3-T780	Q7Z3K3	POGZ	780	T	CSLCRYSTCCSRAYA	FALSE	FALSE	0.5561728670959212	FALSE	S/T	S/T	0.905631	0.808	0.178	0.041	0.041
Q9Y243	RAC-gamma serine/threonine-protein kinase	AKT3	Q7Z3T8-S253	Q7Z3T8	ZFY16	253	S	SALTRQSSKMFHAKD	FALSE	FALSE	0.812075621779875	FALSE	S/T	S/T	0.559308	0.684	0.36	0.041	0.041
Q9Y243	RAC-gamma serine/threonine-protein kinase	AKT3	Q7Z3T8-S661	Q7Z3T8	ZFY16	661	S	SLPSRTRSSKDLNKP	FALSE	FALSE	0.8219767092502488	FALSE	S/T	S/T	0.95991	0.684	0.36	0.041	0.041
Q9Y243	RAC-gamma serine/threonine-protein kinase	AKT3	Q7Z3T8-S815	Q7Z3T8	ZFY16	815	S	QAFERMMSPTGSNLK	FALSE	FALSE	0.8193960394285281	FALSE	S/T	S/T	0.91313	0.684	0.36	0.041	0.041
Q9Y243	RAC-gamma serine/threonine-protein kinase	AKT3	Q7Z3V4-S925	Q7Z3V4	UBE3B	925	S	PELQRLISGDNAEID	FALSE	FALSE	0.6440997953680514	FALSE	S/T	S/T	0.911649	0.701	0.138	0.0615	0.0685
Q9Y243	RAC-gamma serine/threonine-protein kinase	AKT3	Q7Z3V5-T246	Q7Z3V5	ZN571	246	T	TEHQRVHTGEKPYEC	FALSE	FALSE	0.5164344996526589	FALSE	S/T	S/T	0.78986	1	0.182	0.041	0.041
Q9Y243	RAC-gamma serine/threonine-protein kinase	AKT3	Q7Z3V5-T330	Q7Z3V5	ZN571	330	T	TYHQRVHTGEKPYIC	FALSE	FALSE	0.5332325873035583	FALSE	S/T	S/T	0.879104	1	0.182	0.041	0.041
Q9Y243	RAC-gamma serine/threonine-protein kinase	AKT3	Q7Z3V5-T553	Q7Z3V5	ZN571	553	T	TEHLRTHTGEKPYEC	FALSE	FALSE	0.5264815118709251	FALSE	S/T	S/T	0.762208	1	0.182	0.041	0.041
Q9Y243	RAC-gamma serine/threonine-protein kinase	AKT3	Q7Z3Z0-S442	Q7Z3Z0	K1C25	442	S	ILTTRLHSLEEKSQS	FALSE	FALSE	0.530833769912168	FALSE	S/T	S/T	0.95006	0.506	0.231	0.041	0.041
Q9Y243	RAC-gamma serine/threonine-protein kinase	AKT3	Q7Z3Z2-S170	Q7Z3Z2	RD3	170	S	ASDIRTISEDVERDT	FALSE	FALSE	0.5940831379439026	FALSE	S/T	S/T	0.956796	0.672	0.19	0.041	0.041
Q9Y243	RAC-gamma serine/threonine-protein kinase	AKT3	Q7Z3Z4-S17	Q7Z3Z4	PIWL4	17	S	RGIARSPSATEVGRI	FALSE	FALSE	0.7570361336471501	FALSE	S/T	S/T	0.961278	0.774	0.303	0.041	0.041
Q9Y243	RAC-gamma serine/threonine-protein kinase	AKT3	Q7Z401-S755	Q7Z401	MYCPP	755	S	KIAKRYSSIPQMWSR	FALSE	FALSE	0.6227581751722718	FALSE	S/T	S/T	0.937816	0.791	0.221	0.041	0.041
Q9Y243	RAC-gamma serine/threonine-protein kinase	AKT3	Q7Z401-S1015	Q7Z401	MYCPP	1015	S	CFRKRHKSDNETNLQ	FALSE	FALSE	0.6490704601838243	FALSE	S/T	S/T	0.996012	0.791	0.221	0.041	0.041
Q9Y243	RAC-gamma serine/threonine-protein kinase	AKT3	Q7Z401-S1035	Q7Z401	MYCPP	1035	S	GNRNRNLSGGVLMGF	FALSE	FALSE	0.6482074278702122	FALSE	S/T	S/T	0.994583	0.791	0.221	0.041	0.041
Q9Y243	RAC-gamma serine/threonine-protein kinase	AKT3	Q7Z401-S1151	Q7Z401	MYCPP	1151	S	KRIQRMNSSFSVKPF	FALSE	FALSE	0.6247421539241701	FALSE	S/T	S/T	0.882901	0.791	0.221	0.041	0.041
Q9Y243	RAC-gamma serine/threonine-protein kinase	AKT3	Q7Z401-S1225	Q7Z401	MYCPP	1225	S	PLTSRTPSIDLQRAC	FALSE	FALSE	0.6482074278702122	FALSE	S/T	S/T	0.995309	0.791	0.221	0.041	0.041
Q9Y243	RAC-gamma serine/threonine-protein kinase	AKT3	Q7Z401-S1251	Q7Z401	MYCPP	1251	S	VKACRRSSLPPNSPK	FALSE	FALSE	0.6490704601838243	FALSE	S/T	S/T	0.996158	0.791	0.221	0.041	0.041
Q9Y243	RAC-gamma serine/threonine-protein kinase	AKT3	Q7Z401-S1281	Q7Z401	MYCPP	1281	S	KPRDRLWSSPAFSPT	FALSE	FALSE	0.6369809545241282	FALSE	S/T	S/T	0.990082	0.791	0.221	0.041	0.041
Q9Y243	RAC-gamma serine/threonine-protein kinase	AKT3	Q7Z401-S1295	Q7Z401	MYCPP	1295	S	TCPFREESQDTLTHS	FALSE	FALSE	0.6146771749546555	FALSE	S/T	S/T	0.774935	0.791	0.221	0.041	0.041
Q9Y243	RAC-gamma serine/threonine-protein kinase	AKT3	Q7Z401-S1589	Q7Z401	MYCPP	1589	S	FPMARSISTSGPLDK	FALSE	FALSE	0.637568050593602	FALSE	S/T	S/T	0.985221	0.791	0.221	0.041	0.041
Q9Y243	RAC-gamma serine/threonine-protein kinase	AKT3	Q7Z401-T921	Q7Z401	MYCPP	921	T	DEVRRGDTSTEDIQE	FALSE	FALSE	0.6265878877119375	FALSE	S/T	S/T	0.925193	0.791	0.221	0.041	0.041
Q9Y243	RAC-gamma serine/threonine-protein kinase	AKT3	Q7Z406-S35	Q7Z406	MYH14	35	S	LFTPRGPSAGGGPGS	FALSE	FALSE	0.5490402573907917	FALSE	S/T	S/T	0.992609	0.545	0.246	0.041	0.041
Q9Y243	RAC-gamma serine/threonine-protein kinase	AKT3	Q7Z407-T3214	Q7Z407	CSMD3	3214	T	LNGSRIRTCTINGTW	FALSE	FALSE	0.6280818595864183	FALSE	S/T	S/T	0.916176	0.514	0.294	0.041	0.041
Q9Y243	RAC-gamma serine/threonine-protein kinase	AKT3	Q7Z410-T84	Q7Z410	TMPS9	84	T	SDYHRTLTPTLEALL	FALSE	FALSE	0.6703061073814599	FALSE	S/T	S/T	0.607329	0.456	0.448	0.041	0.041
Q9Y243	RAC-gamma serine/threonine-protein kinase	AKT3	Q7Z417-S107	Q7Z417	NUFP2	107	S	NAGEREISLKNLSSD	FALSE	FALSE	0.5871204878425333	FALSE	S/T	S/T	0.628438	0.826	0.236	0.041	0.041
Q9Y243	RAC-gamma serine/threonine-protein kinase	AKT3	Q7Z417-S230	Q7Z417	NUFP2	230	S	KRKARRNSAKGCENL	FALSE	FALSE	0.8250433585689573	FALSE	S/T	S/T	0.93664	0.826	0.39	0.041	0.041
Q9Y243	RAC-gamma serine/threonine-protein kinase	AKT3	Q7Z417-S304	Q7Z417	NUFP2	304	S	GDMLRKSSDSKPGVS	FALSE	FALSE	0.8254125697232404	FALSE	S/T	S/T	0.978665	0.826	0.342	0.041	0.041
Q9Y243	RAC-gamma serine/threonine-protein kinase	AKT3	Q7Z417-S652	Q7Z417	NUFP2	652	S	RGLERNDSWGSFDLR	FALSE	FALSE	0.6466265401459576	FALSE	S/T	S/T	0.974118	0.826	0.276	0.041	0.041
Q9Y243	RAC-gamma serine/threonine-protein kinase	AKT3	Q7Z449-S85	Q7Z449	CP2U1	85	S	PPFLRRRSWLSSRTR	FALSE	FALSE	0.5304073421964507	FALSE	S/T	S/T	0.998609	0.745	0.168	0.041	0.041
Q9Y243	RAC-gamma serine/threonine-protein kinase	AKT3	Q7Z449-S181	Q7Z449	CP2U1	181	S	WRQQRKFSHSTLRHF	FALSE	FALSE	0.5186923756874491	FALSE	S/T	S/T	0.907478	0.745	0.168	0.041	0.041
Q9Y243	RAC-gamma serine/threonine-protein kinase	AKT3	Q7Z460-S254	Q7Z460	CLAP1	254	S	VDGNRPSSASSTSSK	FALSE	FALSE	0.6920026074476361	FALSE	S/T	S/T	0.962065	0.536	0.304	0.041	0.041
Q9Y243	RAC-gamma serine/threonine-protein kinase	AKT3	Q7Z460-S280	Q7Z460	CLAP1	280	S	GTTRRLGSSTLGSKS	FALSE	FALSE	0.6952707811577749	FALSE	S/T	S/T	0.971844	0.536	0.304	0.041	0.041
Q9Y243	RAC-gamma serine/threonine-protein kinase	AKT3	Q7Z460-S485	Q7Z460	CLAP1	485	S	HSLERHISVLAETIK	FALSE	FALSE	0.6978226902666066	FALSE	S/T	S/T	0.986152	0.536	0.304	0.041	0.041
Q9Y243	RAC-gamma serine/threonine-protein kinase	AKT3	Q7Z460-S557	Q7Z460	CLAP1	557	S	PQSDRSSSSSQESLN	FALSE	FALSE	0.696361690248684	FALSE	S/T	S/T	0.972812	0.536	0.304	0.041	0.041
Q9Y243	RAC-gamma serine/threonine-protein kinase	AKT3	Q7Z460-S568	Q7Z460	CLAP1	568	S	ESLNRPLSAKRSPTG	FALSE	FALSE	0.6864425715184068	FALSE	S/T	S/T	0.917466	0.536	0.304	0.041	0.041
Q9Y243	RAC-gamma serine/threonine-protein kinase	AKT3	Q7Z460-S600	Q7Z460	CLAP1	600	S	GSLQRSRSDIDVNAA	FALSE	FALSE	0.6798130282524756	FALSE	S/T	S/T	0.993831	0.536	0.304	0.041	0.041
Q9Y243	RAC-gamma serine/threonine-protein kinase	AKT3	Q7Z460-S646	Q7Z460	CLAP1	646	S	RIRTRRQSSGSATNV	FALSE	FALSE	0.6756796692223923	FALSE	S/T	S/T	0.99933	0.536	0.304	0.041	0.041
Q9Y243	RAC-gamma serine/threonine-protein kinase	AKT3	Q7Z460-S647	Q7Z460	CLAP1	647	S	IRTRRQSSGSATNVA	FALSE	FALSE	0.6922692114368618	FALSE	S/T	S/T	0.936179	0.536	0.304	0.041	0.041
Q9Y243	RAC-gamma serine/threonine-protein kinase	AKT3	Q7Z460-S676	Q7Z460	CLAP1	676	S	SQSQRSRSANPAGAG	FALSE	FALSE	0.6960442722343511	FALSE	S/T	S/T	0.98805	0.536	0.304	0.041	0.041
Q9Y243	RAC-gamma serine/threonine-protein kinase	AKT3	Q7Z460-S688	Q7Z460	CLAP1	688	S	GAGSRSSSPGKLLGS	FALSE	FALSE	0.697417902603663	FALSE	S/T	S/T	0.815141	0.536	0.304	0.041	0.041
Q9Y243	RAC-gamma serine/threonine-protein kinase	AKT3	Q7Z460-S731	Q7Z460	CLAP1	731	S	QGCSRETSPNRIGLA	FALSE	FALSE	0.5150821691138325	FALSE	S/T	S/T	0.103056	0.536	0.304	0.041	0.041
Q9Y243	RAC-gamma serine/threonine-protein kinase	AKT3	Q7Z460-S765	Q7Z460	CLAP1	765	S	RESSRDTSPARGFPP	FALSE	FALSE	0.5410096073004247	FALSE	S/T	S/T	0.111325	0.536	0.304	0.041	0.041
Q9Y243	RAC-gamma serine/threonine-protein kinase	AKT3	Q7Z460-S795	Q7Z460	CLAP1	795	S	VNAMRVLSTSTDLEA	FALSE	FALSE	0.6920026074476361	FALSE	S/T	S/T	0.96029	0.536	0.304	0.041	0.041
Q9Y243	RAC-gamma serine/threonine-protein kinase	AKT3	Q7Z460-S1101	Q7Z460	CLAP1	1101	S	NTIGRTPSRHTSSRT	FALSE	FALSE	0.6939708945042357	FALSE	S/T	S/T	0.791773	0.536	0.304	0.041	0.041
Q9Y243	RAC-gamma serine/threonine-protein kinase	AKT3	Q7Z460-S1105	Q7Z460	CLAP1	1105	S	RTPSRHTSSRTSPLT	FALSE	FALSE	0.694100248882412	FALSE	S/T	S/T	0.943079	0.536	0.304	0.041	0.041
Q9Y243	RAC-gamma serine/threonine-protein kinase	AKT3	Q7Z460-S1232	Q7Z460	CLAP1	1232	S	ATEGRGGSEVEGGRT	FALSE	FALSE	0.6903805685376595	FALSE	S/T	S/T	0.948195	0.536	0.304	0.041	0.041
Q9Y243	RAC-gamma serine/threonine-protein kinase	AKT3	Q7Z460-T574	Q7Z460	CLAP1	574	T	LSAKRSPTGSTTSRA	FALSE	FALSE	0.696361690248684	FALSE	S/T	S/T	0.972118	0.536	0.304	0.041	0.041
Q9Y243	RAC-gamma serine/threonine-protein kinase	AKT3	Q7Z460-T642	Q7Z460	CLAP1	642	T	ASLGRIRTRRQSSGS	FALSE	FALSE	0.6920018625034124	FALSE	S/T	S/T	0.850595	0.536	0.304	0.041	0.041
Q9Y243	RAC-gamma serine/threonine-protein kinase	AKT3	Q7Z460-T1523	Q7Z460	CLAP1	1523	T	LYIKRAQTTNSNSSS	FALSE	FALSE	0.6940777508174342	FALSE	S/T	S/T	0.966867	0.536	0.304	0.041	0.041
Q9Y243	RAC-gamma serine/threonine-protein kinase	AKT3	Q7Z460-2-S731	Q7Z460-2	CLAP1-2	731	S	QGCSRETSPNRIGLD	FALSE	FALSE	0.5026054789313512	FALSE	S/T	S/T	0.0916647	0.536	0.304	0.041	0.041
Q9Y243	RAC-gamma serine/threonine-protein kinase	AKT3	Q7Z460-3-S280	Q7Z460-3	CLAP1-3	280	S	GTTRRLGSSTLGSKS	FALSE	FALSE	0.6952707811577749	FALSE	S/T	S/T	0.971844	0.536	0.304	0.041	0.041
Q9Y243	RAC-gamma serine/threonine-protein kinase	AKT3	Q7Z460-3-S600	Q7Z460-3	CLAP1-3	600	S	GSLQRSRSDIDVNAA	FALSE	FALSE	0.6798130282524756	FALSE	S/T	S/T	0.993831	0.536	0.304	0.041	0.041
Q9Y243	RAC-gamma serine/threonine-protein kinase	AKT3	Q7Z460-3-S646	Q7Z460-3	CLAP1-3	646	S	RIRTRRQSSGSATNV	FALSE	FALSE	0.6756796692223923	FALSE	S/T	S/T	0.99933	0.536	0.304	0.041	0.041
Q9Y243	RAC-gamma serine/threonine-protein kinase	AKT3	Q7Z460-3-S647	Q7Z460-3	CLAP1-3	647	S	IRTRRQSSGSATNVA	FALSE	FALSE	0.6922692114368618	FALSE	S/T	S/T	0.936179	0.536	0.304	0.041	0.041
Q9Y243	RAC-gamma serine/threonine-protein kinase	AKT3	Q7Z460-3-S731	Q7Z460-3	CLAP1-3	731	S	QGCSRETSPNRIGLD	FALSE	FALSE	0.5026054789313512	FALSE	S/T	S/T	0.0916647	0.536	0.304	0.041	0.041
Q9Y243	RAC-gamma serine/threonine-protein kinase	AKT3	Q7Z460-3-T642	Q7Z460-3	CLAP1-3	642	T	ASLGRIRTRRQSSGS	FALSE	FALSE	0.6920018625034124	FALSE	S/T	S/T	0.850595	0.536	0.304	0.041	0.041
Q9Y243	RAC-gamma serine/threonine-protein kinase	AKT3	Q7Z494-S44	Q7Z494	NPHP3	44	S	KARLLRNSFRRGAGA	FALSE	FALSE	0.5863248401494582	FALSE	S/T	S/T	0.0144801	0.575	0.351	0.051	0.05599999999999999
Q9Y243	RAC-gamma serine/threonine-protein kinase	AKT3	Q7Z494-S1308	Q7Z494	NPHP3	1308	S	KAPSRHSSSGDTFSL	FALSE	FALSE	0.8886806688792365	FALSE	S/T	S/T	0.989188	0.575	0.351	0.051	0.05599999999999999
Q9Y243	RAC-gamma serine/threonine-protein kinase	AKT3	Q7Z4H7-S447	Q7Z4H7	HAUS6	447	S	ENGCRGDSDTLGALH	FALSE	FALSE	0.5217164515987487	FALSE	S/T	S/T	0.935941	0.536	0.206	0.041	0.041
Q9Y243	RAC-gamma serine/threonine-protein kinase	AKT3	Q7Z4H7-S851	Q7Z4H7	HAUS6	851	S	LSKKREESYLSNSQT	FALSE	FALSE	0.5313788417993663	FALSE	S/T	S/T	0.844156	0.536	0.206	0.041	0.041
Q9Y243	RAC-gamma serine/threonine-protein kinase	AKT3	Q7Z4H7-S906	Q7Z4H7	HAUS6	906	S	SIGERKRSLSPLIKF	FALSE	FALSE	0.5273796151053736	FALSE	S/T	S/T	0.988024	0.536	0.206	0.041	0.041
Q9Y243	RAC-gamma serine/threonine-protein kinase	AKT3	Q7Z4H7-S908	Q7Z4H7	HAUS6	908	S	GERKRSLSPLIKFSP	FALSE	FALSE	0.5287271261596509	FALSE	S/T	S/T	0.980146	0.536	0.206	0.041	0.041
Q9Y243	RAC-gamma serine/threonine-protein kinase	AKT3	Q7Z4H8-S421	Q7Z4H8	PLGT3	421	S	VPIKRNLSDLLEKVK	FALSE	FALSE	0.6906755941602694	FALSE	S/T	S/T	0.912979	0.503	0.514	0.041	0.041
Q9Y243	RAC-gamma serine/threonine-protein kinase	AKT3	Q7Z4H8-S474	Q7Z4H8	PLGT3	474	S	KYAERQSSKPEVRDG	FALSE	FALSE	0.7269341001865492	FALSE	S/T	S/T	0.655973	0.503	0.514	0.041	0.041
Q9Y243	RAC-gamma serine/threonine-protein kinase	AKT3	Q7Z4P5-S85	Q7Z4P5	GDF7	85	S	GSGFRNGSVVPHHFM	FALSE	FALSE	0.7176509386622313	FALSE	S/T	S/T	0.961851	0.469	0.425	0.041	0.11
Q9Y243	RAC-gamma serine/threonine-protein kinase	AKT3	Q7Z4S6-S841	Q7Z4S6	KI21A	841	S	RRQVRPMSDKVAGKV	FALSE	FALSE	0.565567000209131	FALSE	S/T	S/T	0.669781	0.576	0.212	0.041	0.041
Q9Y243	RAC-gamma serine/threonine-protein kinase	AKT3	Q7Z4S6-S853	Q7Z4S6	KI21A	853	S	GKVTRKLSSSDAPAQ	FALSE	FALSE	0.5873320425560525	FALSE	S/T	S/T	0.982386	0.576	0.212	0.041	0.041
Q9Y243	RAC-gamma serine/threonine-protein kinase	AKT3	Q7Z4S6-S1229	Q7Z4S6	KI21A	1229	S	GSISRQSSLSEKKIP	FALSE	FALSE	0.5672576373493442	FALSE	S/T	S/T	0.956988	0.576	0.212	0.041	0.041
Q9Y243	RAC-gamma serine/threonine-protein kinase	AKT3	Q7Z4S6-T827	Q7Z4S6	KI21A	827	T	EVVLRRKTEEVTALR	FALSE	FALSE	0.5686188848884028	FALSE	S/T	S/T	0.685286	0.576	0.212	0.041	0.041
Q9Y243	RAC-gamma serine/threonine-protein kinase	AKT3	Q7Z4S6-T1157	Q7Z4S6	KI21A	1157	T	KNKARRRTTTQMELL	FALSE	FALSE	0.5676227224130422	FALSE	S/T	S/T	0.952639	0.576	0.212	0.041	0.041
Q9Y243	RAC-gamma serine/threonine-protein kinase	AKT3	Q7Z4S6-T1158	Q7Z4S6	KI21A	1158	T	NKARRRTTTQMELLY	FALSE	FALSE	0.5690845861840144	FALSE	S/T	S/T	0.943152	0.576	0.212	0.041	0.041
Q9Y243	RAC-gamma serine/threonine-protein kinase	AKT3	Q7Z4V5-S142	Q7Z4V5	HDGR2	142	S	AASDRMESDSDSDKS	FALSE	FALSE	0.5480445046388696	FALSE	S/T	S/T	0.969782	1	0.202	0.041	0.041
Q9Y243	RAC-gamma serine/threonine-protein kinase	AKT3	Q7Z4V5-S174	Q7Z4V5	HDGR2	174	S	SKRARKASSDLDQAS	FALSE	FALSE	0.5494011528610829	FALSE	S/T	S/T	0.995738	1	0.202	0.041	0.041
Q9Y243	RAC-gamma serine/threonine-protein kinase	AKT3	Q7Z4V5-S255	Q7Z4V5	HDGR2	255	S	VAMARSASSSSSSSS	FALSE	FALSE	0.5466400410459644	FALSE	S/T	S/T	0.997004	1	0.202	0.041	0.041
Q9Y243	RAC-gamma serine/threonine-protein kinase	AKT3	Q7Z4V5-S454	Q7Z4V5	HDGR2	454	S	VERTRKRSEGFSMDR	FALSE	FALSE	0.5446132424354075	FALSE	S/T	S/T	0.998126	1	0.202	0.041	0.041
Q9Y243	RAC-gamma serine/threonine-protein kinase	AKT3	Q7Z4V5-S633	Q7Z4V5	HDGR2	633	S	EEGPRCGSSEDLHDS	FALSE	FALSE	0.5490909896165561	FALSE	S/T	S/T	0.964049	1	0.202	0.041	0.041
Q9Y243	RAC-gamma serine/threonine-protein kinase	AKT3	Q7Z4V5-S652	Q7Z4V5	HDGR2	652	S	PDLDRPGSDRQERER	FALSE	FALSE	0.5477835387083592	FALSE	S/T	S/T	0.925515	1	0.202	0.041	0.041
Q9Y243	RAC-gamma serine/threonine-protein kinase	AKT3	Q7Z4V5-S664	Q7Z4V5	HDGR2	664	S	RERARGDSEALDEES	FALSE	FALSE	0.5505110262966922	FALSE	S/T	S/T	0.995458	1	0.202	0.041	0.041
Q9Y243	RAC-gamma serine/threonine-protein kinase	AKT3	Q7Z4V5-2-S633	Q7Z4V5-2	HDGR2-2	633	S	EEGPRCGSSEDLHDV	FALSE	FALSE	0.5489495967124826	FALSE	S/T	S/T	0.964419	1	0.202	0.041	0.041
Q9Y243	RAC-gamma serine/threonine-protein kinase	AKT3	Q7Z4V5-2-S651	Q7Z4V5-2	HDGR2-2	651	S	PDLDRPGSDRQERER	FALSE	FALSE	0.5477835387083592	FALSE	S/T	S/T	0.925515	1	0.202	0.041	0.041
Q9Y243	RAC-gamma serine/threonine-protein kinase	AKT3	Q7Z553-T573	Q7Z553	MDGA2	573	T	AYPIRVLTYEWRLGN	FALSE	FALSE	0.6964125977592279	FALSE	S/T	S/T	0.951515	0.554	0.397	0.041	0.041
Q9Y243	RAC-gamma serine/threonine-protein kinase	AKT3	Q7Z569-S94	Q7Z569	BRAP	94	S	TVEERKSSEASPTAQ	FALSE	FALSE	0.8238191437831102	FALSE	S/T	S/T	0.936776	0.682	0.392	0.041	0.041
Q9Y243	RAC-gamma serine/threonine-protein kinase	AKT3	Q7Z572-T109	Q7Z572	SPT21	109	T	ASKARSQTAQKSPRT	FALSE	FALSE	0.6318360769150206	FALSE	S/T	S/T	0.963321	0.568	0.301	0.041	0.041
Q9Y243	RAC-gamma serine/threonine-protein kinase	AKT3	Q7Z589-S173	Q7Z589	EMSY	173	S	VKSPRPASPASNVVV	FALSE	FALSE	0.6414930344454617	FALSE	S/T	S/T	0.487564	0.697	0.19	0.041	0.0465
Q9Y243	RAC-gamma serine/threonine-protein kinase	AKT3	Q7Z589-S209	Q7Z589	EMSY	209	S	RKRRRTNSSSSSPVV	TRUE	TRUE	0.6733965506063492	FALSE	S/T	S/T	0.999576	0.697	0.19	0.041	0.0465
Q9Y243	RAC-gamma serine/threonine-protein kinase	AKT3	Q7Z589-S211	Q7Z589	EMSY	211	S	RRRTNSSSSSPVVLK	FALSE	FALSE	0.5880453360267249	FALSE	S/T	S/T	0.138651	0.697	0.19	0.041	0.0465
Q9Y243	RAC-gamma serine/threonine-protein kinase	AKT3	Q7Z589-S385	Q7Z589	EMSY	385	S	MASTRLPSPKSLVSA	FALSE	FALSE	0.6591747530340957	FALSE	S/T	S/T	0.549496	0.697	0.19	0.041	0.0465
Q9Y243	RAC-gamma serine/threonine-protein kinase	AKT3	Q7Z589-T207	Q7Z589	EMSY	207	T	KPRKRRRTNSSSSSP	TRUE	TRUE	0.6708508524826721	FALSE	S/T	S/T	0.999792	0.697	0.19	0.041	0.0465
Q9Y243	RAC-gamma serine/threonine-protein kinase	AKT3	Q7Z589-T799	Q7Z589	EMSY	799	T	ESKPRQPTIDLSQMA	FALSE	FALSE	0.6775524413913734	FALSE	S/T	S/T	0.973644	0.697	0.19	0.041	0.0465
Q9Y243	RAC-gamma serine/threonine-protein kinase	AKT3	Q7Z591-S38	Q7Z591	AKNA	38	S	RDVDRSSSQSWEEER	FALSE	FALSE	0.5879128860994204	FALSE	S/T	S/T	0.992674	0.712	0.211	0.041	0.041
Q9Y243	RAC-gamma serine/threonine-protein kinase	AKT3	Q7Z591-S767	Q7Z591	AKNA	767	S	GLMERYLSVKSLPEA	FALSE	FALSE	0.5856052890684958	FALSE	S/T	S/T	0.745589	0.712	0.211	0.041	0.041
Q9Y243	RAC-gamma serine/threonine-protein kinase	AKT3	Q7Z591-S996	Q7Z591	AKNA	996	S	SQAQRYLSSPSGPLR	FALSE	FALSE	0.5703095251952717	FALSE	S/T	S/T	0.689861	0.712	0.211	0.041	0.041
Q9Y243	RAC-gamma serine/threonine-protein kinase	AKT3	Q7Z591-S1159	Q7Z591	AKNA	1159	S	PGRQRARSSSVPREV	FALSE	FALSE	0.6082873221483143	FALSE	S/T	S/T	0.999527	0.712	0.211	0.041	0.041
Q9Y243	RAC-gamma serine/threonine-protein kinase	AKT3	Q7Z591-S1161	Q7Z591	AKNA	1161	S	RQRARSSSVPREVLR	FALSE	FALSE	0.6070343809718437	FALSE	S/T	S/T	0.999249	0.712	0.211	0.041	0.041
Q9Y243	RAC-gamma serine/threonine-protein kinase	AKT3	Q7Z591-S1303	Q7Z591	AKNA	1303	S	ATTRRKASSTPSPKQ	FALSE	FALSE	0.5812966502125541	FALSE	S/T	S/T	0.965672	0.712	0.211	0.041	0.041
Q9Y243	RAC-gamma serine/threonine-protein kinase	AKT3	Q7Z591-T284	Q7Z591	AKNA	284	T	TDRWRRETTRFFCPQ	FALSE	FALSE	0.5822539039786855	FALSE	S/T	S/T	0.969073	0.712	0.211	0.041	0.041
Q9Y243	RAC-gamma serine/threonine-protein kinase	AKT3	Q7Z591-T982	Q7Z591	AKNA	982	T	SLIPRRATEPSTPRS	FALSE	FALSE	0.5823568911764093	FALSE	S/T	S/T	0.966503	0.712	0.211	0.041	0.041
Q9Y243	RAC-gamma serine/threonine-protein kinase	AKT3	Q7Z5B4-T143	Q7Z5B4	RIC3	143	T	GNTHRKITSFELAQL	FALSE	FALSE	0.54330554777968	FALSE	S/T	S/T	0.835338	0.558	0.178	0.041	0.041
Q9Y243	RAC-gamma serine/threonine-protein kinase	AKT3	Q7Z5D8-T128	Q7Z5D8	NANGN	128	T	FKLNRCPTIQESLSL	FALSE	FALSE	0.5496652100546793	FALSE	S/T	S/T	0.996184	0.651	0.182	0.041	0.041
Q9Y243	RAC-gamma serine/threonine-protein kinase	AKT3	Q7Z5H3-S14	Q7Z5H3	RHG22	14	S	RQARRARSKSLVMGE	FALSE	FALSE	0.8044630371247329	FALSE	S/T	S/T	0.881963	0.682	0.429	0.041	0.041
Q9Y243	RAC-gamma serine/threonine-protein kinase	AKT3	Q7Z5H3-S16	Q7Z5H3	RHG22	16	S	ARRARSKSLVMGEQS	FALSE	FALSE	0.83746312794128	FALSE	S/T	S/T	0.997925	0.682	0.429	0.041	0.041
Q9Y243	RAC-gamma serine/threonine-protein kinase	AKT3	Q7Z5H3-S209	Q7Z5H3	RHG22	209	S	LVRDLQDSFDCGEKP	FALSE	FALSE	0.5130723523340808	FALSE	S/T	S/T	0.00391204	0.682	0.429	0.041	0.041
Q9Y243	RAC-gamma serine/threonine-protein kinase	AKT3	Q7Z5H3-S304	Q7Z5H3	RHG22	304	S	YSNVNKMSVQNLATV	FALSE	FALSE	0.5114174919617401	FALSE	S/T	S/T	0.00435476	0.682	0.429	0.041	0.041
Q9Y243	RAC-gamma serine/threonine-protein kinase	AKT3	Q7Z5H3-S346	Q7Z5H3	RHG22	346	S	TVLIRKHSQLFTAPV	FALSE	FALSE	0.8297283104578951	FALSE	S/T	S/T	0.961773	0.682	0.429	0.041	0.041
Q9Y243	RAC-gamma serine/threonine-protein kinase	AKT3	Q7Z5H3-S394	Q7Z5H3	RHG22	394	S	GLPAHRTSSLDGAAV	FALSE	FALSE	0.5357801836909961	FALSE	S/T	S/T	0.00572098	0.682	0.429	0.041	0.041
Q9Y243	RAC-gamma serine/threonine-protein kinase	AKT3	Q7Z5H3-S395	Q7Z5H3	RHG22	395	S	LPAHRTSSLDGAAVA	FALSE	FALSE	0.8264189308146429	FALSE	S/T	S/T	0.991605	0.682	0.429	0.041	0.041
Q9Y243	RAC-gamma serine/threonine-protein kinase	AKT3	Q7Z5H3-S439	Q7Z5H3	RHG22	439	S	FRQPRSLSGSPKGGG	FALSE	FALSE	0.8210411902216788	FALSE	S/T	S/T	0.941127	0.682	0.429	0.041	0.041
Q9Y243	RAC-gamma serine/threonine-protein kinase	AKT3	Q7Z5H3-S476	Q7Z5H3	RHG22	476	S	RGHRRASSGDRLKDS	FALSE	FALSE	0.8340757588448309	FALSE	S/T	S/T	0.984932	0.682	0.429	0.041	0.041
Q9Y243	RAC-gamma serine/threonine-protein kinase	AKT3	Q7Z5H3-T310	Q7Z5H3	RHG22	310	T	MSVQNLATVFGPNIL	FALSE	FALSE	0.5114174919617401	FALSE	S/T	S/T	0.00444497	0.682	0.429	0.041	0.041
Q9Y243	RAC-gamma serine/threonine-protein kinase	AKT3	Q7Z5J4-S997	Q7Z5J4	RAI1	997	S	EPVPRGKSLRSRRVH	FALSE	FALSE	0.5785016977341784	FALSE	S/T	S/T	0.982523	0.861	0.194	0.041	0.041
Q9Y243	RAC-gamma serine/threonine-protein kinase	AKT3	Q7Z5J4-S1164	Q7Z5J4	RAI1	1164	S	HSKRRRPSEGRLPNC	FALSE	FALSE	0.5753386431633024	FALSE	S/T	S/T	0.960239	0.861	0.194	0.041	0.041
Q9Y243	RAC-gamma serine/threonine-protein kinase	AKT3	Q7Z5J4-S1245	Q7Z5J4	RAI1	1245	S	NLVLRSRSSSSSNAS	FALSE	FALSE	0.5783011157976221	FALSE	S/T	S/T	0.991903	0.861	0.194	0.041	0.041
Q9Y243	RAC-gamma serine/threonine-protein kinase	AKT3	Q7Z5J4-S1247	Q7Z5J4	RAI1	1247	S	VLRSRSSSSSNASGN	FALSE	FALSE	0.5894601368103991	FALSE	S/T	S/T	0.999242	0.861	0.194	0.041	0.041
Q9Y243	RAC-gamma serine/threonine-protein kinase	AKT3	Q7Z5J4-S1275	Q7Z5J4	RAI1	1275	S	TLFKRMSSPKKAKPT	FALSE	FALSE	0.5642941794968096	FALSE	S/T	S/T	0.702565	0.861	0.194	0.041	0.041
Q9Y243	RAC-gamma serine/threonine-protein kinase	AKT3	Q7Z5J4-S1588	Q7Z5J4	RAI1	1588	S	SSCKRLRSDSRTPAF	FALSE	FALSE	0.5794211951261733	FALSE	S/T	S/T	0.987733	0.861	0.194	0.041	0.041
Q9Y243	RAC-gamma serine/threonine-protein kinase	AKT3	Q7Z5J4-S1590	Q7Z5J4	RAI1	1590	S	CKRLRSDSRTPAFSP	FALSE	FALSE	0.5820111207140245	FALSE	S/T	S/T	0.996598	0.861	0.194	0.041	0.041
Q9Y243	RAC-gamma serine/threonine-protein kinase	AKT3	Q7Z5J4-S1777	Q7Z5J4	RAI1	1777	S	RTSARGLSRRLQSCY	FALSE	FALSE	0.565718490390665	FALSE	S/T	S/T	0.908801	0.861	0.194	0.041	0.041
Q9Y243	RAC-gamma serine/threonine-protein kinase	AKT3	Q7Z5J4-S1782	Q7Z5J4	RAI1	1782	S	GLSRRLQSCYCCDGR	FALSE	FALSE	0.5733378420466386	FALSE	S/T	S/T	0.968256	0.861	0.194	0.041	0.041
Q9Y243	RAC-gamma serine/threonine-protein kinase	AKT3	Q7Z5J4-T1152	Q7Z5J4	RAI1	1152	T	ILRSRTKTQEIFHSK	FALSE	FALSE	0.5659078700617052	FALSE	S/T	S/T	0.867194	0.861	0.194	0.041	0.041
Q9Y243	RAC-gamma serine/threonine-protein kinase	AKT3	Q7Z5K2-S221	Q7Z5K2	WAPL	221	S	QFGKRPESPSEISPI	FALSE	FALSE	0.5152876307022048	FALSE	S/T	S/T	0.248653	0.65	0.251	0.041	0.041
Q9Y243	RAC-gamma serine/threonine-protein kinase	AKT3	Q7Z5K2-T359	Q7Z5K2	WAPL	359	T	VGRTRDYTVLHPSCL	FALSE	FALSE	0.5266252294039576	FALSE	S/T	S/T	0.990451	0.65	0.251	0.041	0.041
Q9Y243	RAC-gamma serine/threonine-protein kinase	AKT3	Q7Z5K2-T551	Q7Z5K2	WAPL	551	T	SGPKRSPTKAVYNAR	FALSE	FALSE	0.5453837508654343	FALSE	S/T	S/T	0.918964	0.65	0.251	0.041	0.041
Q9Y243	RAC-gamma serine/threonine-protein kinase	AKT3	Q7Z5L2-S225	Q7Z5L2	R3HCL	225	S	YEFPRVFSSVMKPEN	FALSE	FALSE	0.5261040611602679	FALSE	S/T	S/T	0.983416	0.729	0.138	0.041	0.041
Q9Y243	RAC-gamma serine/threonine-protein kinase	AKT3	Q7Z5L7-T124	Q7Z5L7	PODN	124	T	SRLHRLETLNLQNNR	FALSE	FALSE	0.55929156202461	FALSE	S/T	S/T	0.982328	0.611	0.246	0.041	0.041
Q9Y243	RAC-gamma serine/threonine-protein kinase	AKT3	Q7Z5L9-S15	Q7Z5L9	I2BP2	15	S	AAASRRQSCYLCDLP	FALSE	FALSE	0.5279880117041976	FALSE	S/T	S/T	0.98542	0.861	0.123	0.041	0.041
Q9Y243	RAC-gamma serine/threonine-protein kinase	AKT3	Q7Z5L9-S131	Q7Z5L9	I2BP2	131	S	ERPPRLGSDFGSSRP	FALSE	FALSE	0.5266987704371702	FALSE	S/T	S/T	0.983734	0.861	0.123	0.041	0.041
Q9Y243	RAC-gamma serine/threonine-protein kinase	AKT3	Q7Z5L9-S240	Q7Z5L9	I2BP2	240	S	GAHKRPASVSSSAAV	FALSE	FALSE	0.5295281083413764	FALSE	S/T	S/T	0.993733	0.861	0.123	0.041	0.041
Q9Y243	RAC-gamma serine/threonine-protein kinase	AKT3	Q7Z5L9-S360	Q7Z5L9	I2BP2	360	S	TARKRKPSPEPEGEV	FALSE	FALSE	0.5165245364277093	FALSE	S/T	S/T	0.928977	0.861	0.123	0.041	0.041
Q9Y243	RAC-gamma serine/threonine-protein kinase	AKT3	Q7Z5L9-S455	Q7Z5L9	I2BP2	455	S	HSTTRRNSNSPPSPS	FALSE	FALSE	0.5263792275216249	FALSE	S/T	S/T	0.997121	0.861	0.123	0.041	0.041
Q9Y243	RAC-gamma serine/threonine-protein kinase	AKT3	Q7Z5R6-S526	Q7Z5R6	AB1IP	526	S	PPPVRRSSDTSGSPA	FALSE	FALSE	0.6569153999068565	FALSE	S/T	S/T	0.992598	0.557	0.345	0.041	0.041
Q9Y243	RAC-gamma serine/threonine-protein kinase	AKT3	Q7Z5Y7-S7	Q7Z5Y7	KCD20	7	S	_MNVHRGSDSDRLLR	FALSE	FALSE	0.5469710033417119	FALSE	S/T	S/T	0.0441092	1	0.303	0.041	0.115
Q9Y243	RAC-gamma serine/threonine-protein kinase	AKT3	Q7Z5Y7-S374	Q7Z5Y7	KCD20	374	S	FQCVRSKSLTNLVAA	FALSE	FALSE	0.6165511669976786	FALSE	S/T	S/T	0.946101	1	0.303	0.041	0.115
Q9Y243	RAC-gamma serine/threonine-protein kinase	AKT3	Q7Z5Y7-T376	Q7Z5Y7	KCD20	376	T	CVRSKSLTNLVAAGD	FALSE	FALSE	0.5005960516515248	FALSE	S/T	S/T	0.0338992	1	0.303	0.041	0.115
Q9Y243	RAC-gamma serine/threonine-protein kinase	AKT3	Q7Z628-S17	Q7Z628	ARHG8	17	S	QPRPRRRSRRASGLS	FALSE	FALSE	0.8419411064988336	FALSE	S/T	S/T	0.999124	0.822	0.398	0.041	0.041
Q9Y243	RAC-gamma serine/threonine-protein kinase	AKT3	Q7Z628-S21	Q7Z628	ARHG8	21	S	RRRSRRASGLSTEGA	FALSE	FALSE	0.8391132893661664	FALSE	S/T	S/T	0.998626	0.822	0.398	0.041	0.041
Q9Y243	RAC-gamma serine/threonine-protein kinase	AKT3	Q7Z628-S50	Q7Z628	ARHG8	50	S	RCSLRRGSSFTFLTP	FALSE	FALSE	0.8078154447294215	FALSE	S/T	S/T	0.87397	0.822	0.398	0.041	0.041
Q9Y243	RAC-gamma serine/threonine-protein kinase	AKT3	Q7Z628-S51	Q7Z628	ARHG8	51	S	CSLRRGSSFTFLTPG	FALSE	FALSE	0.8395262760109362	FALSE	S/T	S/T	0.998084	0.822	0.398	0.041	0.041
Q9Y243	RAC-gamma serine/threonine-protein kinase	AKT3	Q7Z628-S100	Q7Z628	ARHG8	100	S	RPLARVTSLANLISP	FALSE	FALSE	0.8393537030601129	FALSE	S/T	S/T	0.971101	0.822	0.398	0.041	0.041
Q9Y243	RAC-gamma serine/threonine-protein kinase	AKT3	Q7Z628-S539	Q7Z628	ARHG8	539	S	LTAQRRASTVSSVTQ	FALSE	FALSE	0.8384953882178185	FALSE	S/T	S/T	0.991094	0.822	0.398	0.041	0.041
Q9Y243	RAC-gamma serine/threonine-protein kinase	AKT3	Q7Z628-T53	Q7Z628	ARHG8	53	T	LRRGSSFTFLTPGPN	FALSE	FALSE	0.5118505046160354	FALSE	S/T	S/T	0.025749	0.822	0.398	0.041	0.041
Q9Y243	RAC-gamma serine/threonine-protein kinase	AKT3	Q7Z628-T533	Q7Z628	ARHG8	533	T	HPSARKLTAQRRAST	FALSE	FALSE	0.8212431706353818	FALSE	S/T	S/T	0.92969	0.822	0.398	0.041	0.041
Q9Y243	RAC-gamma serine/threonine-protein kinase	AKT3	Q7Z628-T540	Q7Z628	ARHG8	540	T	TAQRRASTVSSVTQV	FALSE	FALSE	0.8413537030601129	FALSE	S/T	S/T	0.977959	0.822	0.398	0.041	0.041
Q9Y243	RAC-gamma serine/threonine-protein kinase	AKT3	Q7Z698-S167	Q7Z698	SPRE2	167	S	EQPTRTISSPTSCEH	FALSE	FALSE	0.8889447394468407	FALSE	S/T	S/T	0.954124	0.629	0.381	0.045	0.0825
Q9Y243	RAC-gamma serine/threonine-protein kinase	AKT3	Q7Z698-S206	Q7Z698	SPRE2	206	S	PRPYRQVSFPDDDEE	FALSE	FALSE	0.8878349606746103	FALSE	S/T	S/T	0.972453	0.629	0.381	0.045	0.0825
Q9Y243	RAC-gamma serine/threonine-protein kinase	AKT3	Q7Z698-S286	Q7Z698	SPRE2	286	S	DPKGRGGSVIKTQPS	FALSE	FALSE	0.8823699010638367	FALSE	S/T	S/T	0.980258	0.629	0.381	0.045	0.0825
Q9Y243	RAC-gamma serine/threonine-protein kinase	AKT3	Q7Z698-S297	Q7Z698	SPRE2	297	S	TQPSRGKSRRRKEDG	FALSE	FALSE	0.8842305250121946	FALSE	S/T	S/T	0.789446	0.629	0.381	0.045	0.0825
Q9Y243	RAC-gamma serine/threonine-protein kinase	AKT3	Q7Z698-Y178	Q7Z698	SPRE2	178	Y	SCEHRRIYTLGHLHD	FALSE	FALSE	0.7102035294997321	FALSE	S/T	Y	0.187698	0.629	0.381	0.045	0.0825
Q9Y243	RAC-gamma serine/threonine-protein kinase	AKT3	Q7Z699-S2	Q7Z699	SPRE1	2	S	______MSEETATSD	FALSE	FALSE	0.6394414973746838	FALSE	S/T	S/T	8.8948e-4	0.692	0.482	0.045	0.0825
Q9Y243	RAC-gamma serine/threonine-protein kinase	AKT3	Q7Z699-S105	Q7Z699	SPRE1	105	S	KFGLTFQSPADARAF	FALSE	FALSE	0.5388560075379634	FALSE	S/T	S/T	1.39449e-5	0.692	0.482	0.045	0.0825
Q9Y243	RAC-gamma serine/threonine-protein kinase	AKT3	Q7Z699-S124	Q7Z699	SPRE1	124	S	RRAIEDISQGCPESK	FALSE	FALSE	0.5238969800016526	FALSE	S/T	S/T	4.30774e-8	0.692	0.482	0.045	0.0825
Q9Y243	RAC-gamma serine/threonine-protein kinase	AKT3	Q7Z699-S176	Q7Z699	SPRE1	176	S	RSSNIRPSPFEDLNA	FALSE	FALSE	0.5388349521745466	FALSE	S/T	S/T	8.03686e-10	0.692	0.482	0.045	0.0825
Q9Y243	RAC-gamma serine/threonine-protein kinase	AKT3	Q7Z699-S238	Q7Z699	SPRE1	238	S	LKSIRHVSFQDEDEI	FALSE	FALSE	0.8598453296090603	FALSE	S/T	S/T	0.956589	0.692	0.482	0.045	0.0825
Q9Y243	RAC-gamma serine/threonine-protein kinase	AKT3	Q7Z699-S295	Q7Z699	SPRE1	295	S	KKSDYLYSCGDETKL	FALSE	FALSE	0.5249311291858018	FALSE	S/T	S/T	1.36224e-8	0.692	0.482	0.045	0.0825
Q9Y243	RAC-gamma serine/threonine-protein kinase	AKT3	Q7Z699-S304	Q7Z699	SPRE1	304	S	GDETKLSSPKDSVVF	FALSE	FALSE	0.5519963191189605	FALSE	S/T	S/T	3.16663e-5	0.692	0.482	0.045	0.0825
Q9Y243	RAC-gamma serine/threonine-protein kinase	AKT3	Q7Z699-S308	Q7Z699	SPRE1	308	S	KLSSPKDSVVFKTQP	FALSE	FALSE	0.5299097006143733	FALSE	S/T	S/T	4.74186e-9	0.692	0.482	0.045	0.0825
Q9Y243	RAC-gamma serine/threonine-protein kinase	AKT3	Q7Z699-S316	Q7Z699	SPRE1	316	S	VVFKTQPSSLKIKKS	FALSE	FALSE	0.5683974270366171	FALSE	S/T	S/T	2.09407e-4	0.692	0.482	0.045	0.0825
Q9Y243	RAC-gamma serine/threonine-protein kinase	AKT3	Q7Z699-S317	Q7Z699	SPRE1	317	S	VFKTQPSSLKIKKSK	FALSE	FALSE	0.5094632564122482	FALSE	S/T	S/T	5.01958e-7	0.692	0.482	0.045	0.0825
Q9Y243	RAC-gamma serine/threonine-protein kinase	AKT3	Q7Z699-T5	Q7Z699	SPRE1	5	T	___MSEETATSDNDN	FALSE	FALSE	0.5716950460842362	FALSE	S/T	S/T	1.86837e-4	0.692	0.482	0.045	0.0825
Q9Y243	RAC-gamma serine/threonine-protein kinase	AKT3	Q7Z6B0-S414	Q7Z6B0	CCD91	414	S	DQVIRQRSLSSLELF	FALSE	FALSE	0.5056963711239733	FALSE	S/T	S/T	0.982074	0.781	0.068	0.041	0.041
Q9Y243	RAC-gamma serine/threonine-protein kinase	AKT3	Q7Z6B0-S416	Q7Z6B0	CCD91	416	S	VIRQRSLSSLELFLS	FALSE	FALSE	0.5119682389845117	FALSE	S/T	S/T	0.998551	0.781	0.068	0.041	0.041
Q9Y243	RAC-gamma serine/threonine-protein kinase	AKT3	Q7Z6B7-S497	Q7Z6B7	SRGP1	497	S	HRKSRPRSQYNTKLF	FALSE	FALSE	0.8196625040685518	FALSE	S/T	S/T	0.716189	0.741	0.367	0.041	0.041
Q9Y243	RAC-gamma serine/threonine-protein kinase	AKT3	Q7Z6B7-S926	Q7Z6B7	SRGP1	926	S	TNISRHDSLKKIDSP	FALSE	FALSE	0.8170420246468696	FALSE	S/T	S/T	0.847278	0.741	0.367	0.041	0.041
Q9Y243	RAC-gamma serine/threonine-protein kinase	AKT3	Q7Z6B7-S940	Q7Z6B7	SRGP1	940	S	PPIRRSTSSGQYTGF	FALSE	FALSE	0.8296361047041115	FALSE	S/T	S/T	0.965289	0.741	0.367	0.041	0.041
Q9Y243	RAC-gamma serine/threonine-protein kinase	AKT3	Q7Z6B7-S1029	Q7Z6B7	SRGP1	1029	S	PQIRRSTSSSSDTMS	FALSE	FALSE	0.8255187693625726	FALSE	S/T	S/T	0.948029	0.741	0.367	0.041	0.041
Q9Y243	RAC-gamma serine/threonine-protein kinase	AKT3	Q7Z6B7-S1030	Q7Z6B7	SRGP1	1030	S	QIRRSTSSSSDTMST	FALSE	FALSE	0.6173757739487498	FALSE	S/T	S/T	0.0416455	0.741	0.367	0.041	0.041
Q9Y243	RAC-gamma serine/threonine-protein kinase	AKT3	Q7Z6B7-T939	Q7Z6B7	SRGP1	939	T	SPPIRRSTSSGQYTG	FALSE	FALSE	0.8265793384031219	FALSE	S/T	S/T	0.993907	0.741	0.367	0.041	0.041
Q9Y243	RAC-gamma serine/threonine-protein kinase	AKT3	Q7Z6B7-T1028	Q7Z6B7	SRGP1	1028	T	EPQIRRSTSSSSDTM	FALSE	FALSE	0.8324601506924827	FALSE	S/T	S/T	0.975978	0.741	0.367	0.041	0.041
Q9Y243	RAC-gamma serine/threonine-protein kinase	AKT3	Q7Z6E9-S682	Q7Z6E9	RBBP6	682	S	IQKERRRSFSRSKSP	FALSE	FALSE	0.6835113188423934	FALSE	S/T	S/T	0.997605	0.573	0.283	0.041	0.041
Q9Y243	RAC-gamma serine/threonine-protein kinase	AKT3	Q7Z6E9-S684	Q7Z6E9	RBBP6	684	S	KERRRSFSRSKSPYS	FALSE	FALSE	0.6669827381159092	FALSE	S/T	S/T	0.999461	0.573	0.283	0.041	0.041
Q9Y243	RAC-gamma serine/threonine-protein kinase	AKT3	Q7Z6E9-S688	Q7Z6E9	RBBP6	688	S	RSFSRSKSPYSGSSY	FALSE	FALSE	0.6526615347710736	FALSE	S/T	S/T	0.753911	0.573	0.283	0.041	0.041
Q9Y243	RAC-gamma serine/threonine-protein kinase	AKT3	Q7Z6E9-S714	Q7Z6E9	RBBP6	714	S	SGSTRSRSYSRSFSR	FALSE	FALSE	0.6813330252824066	FALSE	S/T	S/T	0.995793	0.573	0.283	0.041	0.041
Q9Y243	RAC-gamma serine/threonine-protein kinase	AKT3	Q7Z6E9-S724	Q7Z6E9	RBBP6	724	S	RSFSRSHSRSYSRSP	FALSE	FALSE	0.6813330252824066	FALSE	S/T	S/T	0.996732	0.573	0.283	0.041	0.041
Q9Y243	RAC-gamma serine/threonine-protein kinase	AKT3	Q7Z6E9-S726	Q7Z6E9	RBBP6	726	S	FSRSHSRSYSRSPPY	FALSE	FALSE	0.6255837844866979	FALSE	S/T	S/T	0.425224	0.573	0.283	0.041	0.041
Q9Y243	RAC-gamma serine/threonine-protein kinase	AKT3	Q7Z6E9-S728	Q7Z6E9	RBBP6	728	S	RSHSRSYSRSPPYPR	FALSE	FALSE	0.683704453853835	FALSE	S/T	S/T	0.997082	0.573	0.283	0.041	0.041
Q9Y243	RAC-gamma serine/threonine-protein kinase	AKT3	Q7Z6E9-S748	Q7Z6E9	RBBP6	748	S	SRNYRSRSRSHGYHR	FALSE	FALSE	0.6813330252824066	FALSE	S/T	S/T	0.995846	0.573	0.283	0.041	0.041
Q9Y243	RAC-gamma serine/threonine-protein kinase	AKT3	Q7Z6E9-S750	Q7Z6E9	RBBP6	750	S	NYRSRSRSHGYHRSR	FALSE	FALSE	0.6792940118105688	FALSE	S/T	S/T	0.99924	0.573	0.283	0.041	0.041
Q9Y243	RAC-gamma serine/threonine-protein kinase	AKT3	Q7Z6E9-S758	Q7Z6E9	RBBP6	758	S	HGYHRSRSRSPPYRR	FALSE	FALSE	0.6716182990851837	FALSE	S/T	S/T	0.993772	0.573	0.283	0.041	0.041
Q9Y243	RAC-gamma serine/threonine-protein kinase	AKT3	Q7Z6E9-S760	Q7Z6E9	RBBP6	760	S	YHRSRSRSPPYRRYH	FALSE	FALSE	0.6813330252824066	FALSE	S/T	S/T	0.995816	0.573	0.283	0.041	0.041
Q9Y243	RAC-gamma serine/threonine-protein kinase	AKT3	Q7Z6E9-S768	Q7Z6E9	RBBP6	768	S	PPYRRYHSRSRSPQA	FALSE	FALSE	0.6492880705161209	FALSE	S/T	S/T	0.772555	0.573	0.283	0.041	0.041
Q9Y243	RAC-gamma serine/threonine-protein kinase	AKT3	Q7Z6E9-S770	Q7Z6E9	RBBP6	770	S	YRRYHSRSRSPQAFR	FALSE	FALSE	0.5802151361317877	FALSE	S/T	S/T	0.130013	0.573	0.283	0.041	0.041
Q9Y243	RAC-gamma serine/threonine-protein kinase	AKT3	Q7Z6E9-S772	Q7Z6E9	RBBP6	772	S	RYHSRSRSPQAFRGQ	FALSE	FALSE	0.6536809680265169	FALSE	S/T	S/T	0.893003	0.573	0.283	0.041	0.041
Q9Y243	RAC-gamma serine/threonine-protein kinase	AKT3	Q7Z6E9-S780	Q7Z6E9	RBBP6	780	S	PQAFRGQSPNKRNVP	FALSE	FALSE	0.6513173183248051	FALSE	S/T	S/T	0.716152	0.573	0.283	0.041	0.041
Q9Y243	RAC-gamma serine/threonine-protein kinase	AKT3	Q7Z6E9-S1052	Q7Z6E9	RBBP6	1052	S	VDGERERSPRSEPPI	FALSE	FALSE	0.5742704541002004	FALSE	S/T	S/T	0.14182	0.573	0.283	0.041	0.041
Q9Y243	RAC-gamma serine/threonine-protein kinase	AKT3	Q7Z6E9-S1422	Q7Z6E9	RBBP6	1422	S	NPEKRKNSTQPEKES	FALSE	FALSE	0.6611729064272979	FALSE	S/T	S/T	0.935792	0.573	0.283	0.041	0.041
Q9Y243	RAC-gamma serine/threonine-protein kinase	AKT3	Q7Z6E9-S1463	Q7Z6E9	RBBP6	1463	S	HDSTRASSNKDFTPN	FALSE	FALSE	0.6518171892213523	FALSE	S/T	S/T	0.837425	0.573	0.283	0.041	0.041
Q9Y243	RAC-gamma serine/threonine-protein kinase	AKT3	Q7Z6E9-S1500	Q7Z6E9	RBBP6	1500	S	ELTRRKDSPSRNKDS	FALSE	FALSE	0.6526615347710736	FALSE	S/T	S/T	0.747589	0.573	0.283	0.041	0.041
Q9Y243	RAC-gamma serine/threonine-protein kinase	AKT3	Q7Z6E9-S1626	Q7Z6E9	RBBP6	1626	S	SHSSRLSSDLTRETD	FALSE	FALSE	0.6637463140541364	FALSE	S/T	S/T	0.963877	0.573	0.283	0.041	0.041
Q9Y243	RAC-gamma serine/threonine-protein kinase	AKT3	Q7Z6E9-S1692	Q7Z6E9	RBBP6	1692	S	VGISRNQSHSSPSVS	FALSE	FALSE	0.656534161533717	FALSE	S/T	S/T	0.91458	0.573	0.283	0.041	0.041
Q9Y243	RAC-gamma serine/threonine-protein kinase	AKT3	Q7Z6E9-S1705	Q7Z6E9	RBBP6	1705	S	VSPSRSHSPSGSQTR	FALSE	FALSE	0.6602869736948891	FALSE	S/T	S/T	0.944401	0.573	0.283	0.041	0.041
Q9Y243	RAC-gamma serine/threonine-protein kinase	AKT3	Q7Z6E9-S1707	Q7Z6E9	RBBP6	1707	S	PSRSHSPSGSQTRSH	FALSE	FALSE	0.5717875053244305	FALSE	S/T	S/T	0.176077	0.573	0.283	0.041	0.041
Q9Y243	RAC-gamma serine/threonine-protein kinase	AKT3	Q7Z6E9-T1256	Q7Z6E9	RBBP6	1256	T	GKVRRKVTGTEGSSS	FALSE	FALSE	0.652932573836737	FALSE	S/T	S/T	0.811955	0.573	0.283	0.041	0.041
Q9Y243	RAC-gamma serine/threonine-protein kinase	AKT3	Q7Z6G8-S721	Q7Z6G8	ANS1B	721	S	CTLGRIRSLPKALID	FALSE	FALSE	0.5642838842366958	FALSE	S/T	S/T	0.951544	0.656	0.203	0.041	0.041
Q9Y243	RAC-gamma serine/threonine-protein kinase	AKT3	Q7Z6G8-S775	Q7Z6G8	ANS1B	775	S	GNSERTPSFTSEWEE	FALSE	FALSE	0.5570718133321665	FALSE	S/T	S/T	0.995106	0.656	0.203	0.041	0.041
Q9Y243	RAC-gamma serine/threonine-protein kinase	AKT3	Q7Z6I6-S283	Q7Z6I6	RHG30	283	S	AEHKRKGSLKVRKWR	FALSE	FALSE	0.7161044035978724	FALSE	S/T	S/T	0.988045	0.748	0.294	0.041	0.041
Q9Y243	RAC-gamma serine/threonine-protein kinase	AKT3	Q7Z6I6-S709	Q7Z6I6	RHG30	709	S	KVRLREGSREETEAK	FALSE	FALSE	0.6923616540589412	FALSE	S/T	S/T	0.930426	0.748	0.294	0.041	0.041
Q9Y243	RAC-gamma serine/threonine-protein kinase	AKT3	Q7Z6I6-S988	Q7Z6I6	RHG30	988	S	GSRASRSSWRNGGSL	FALSE	FALSE	0.5499118517972011	FALSE	S/T	S/T	0.0716377	0.748	0.294	0.041	0.041
Q9Y243	RAC-gamma serine/threonine-protein kinase	AKT3	Q7Z6I6-S994	Q7Z6I6	RHG30	994	S	SSWRNGGSLSFDAAV	FALSE	FALSE	0.5217830462518309	FALSE	S/T	S/T	0.0309819	0.748	0.294	0.041	0.041
Q9Y243	RAC-gamma serine/threonine-protein kinase	AKT3	Q7Z6I6-S1048	Q7Z6I6	RHG30	1048	S	AHSPRPLSCLELPSE	FALSE	FALSE	0.6903025364741937	FALSE	S/T	S/T	0.916094	0.748	0.294	0.041	0.041
Q9Y243	RAC-gamma serine/threonine-protein kinase	AKT3	Q7Z6I6-T1020	Q7Z6I6	RHG30	1020	T	QGVRRTQTCTEGGDY	FALSE	FALSE	0.7160520226454913	FALSE	S/T	S/T	0.988893	0.748	0.294	0.041	0.041
Q9Y243	RAC-gamma serine/threonine-protein kinase	AKT3	Q7Z6J0-S125	Q7Z6J0	SH3R1	125	S	GQQPRVQSWSPPVRG	FALSE	FALSE	0.8807133252578937	FALSE	S/T	S/T	0.988528	0.654	0.282	0.045	0.0525
Q9Y243	RAC-gamma serine/threonine-protein kinase	AKT3	Q7Z6J0-S304	Q7Z6J0	SH3R1	304	S	KNTKKRHSFTSLTMA	FALSE	FALSE	0.6907475547779376	FALSE	S/T	S/T	0.0286381	0.654	0.282	0.045	0.0525
Q9Y243	RAC-gamma serine/threonine-protein kinase	AKT3	Q7Z6J0-S307	Q7Z6J0	SH3R1	307	S	KKRHSFTSLTMANKS	FALSE	FALSE	0.5455646095782655	FALSE	S/T	S/T	0.0150287	0.654	0.282	0.045	0.0525
Q9Y243	RAC-gamma serine/threonine-protein kinase	AKT3	Q7Z6J0-S323	Q7Z6J0	SH3R1	323	S	QASQNRHSMEISPPV	FALSE	FALSE	0.5993514106057575	FALSE	S/T	S/T	0.0200586	0.654	0.282	0.045	0.0525
Q9Y243	RAC-gamma serine/threonine-protein kinase	AKT3	Q7Z6J0-S772	Q7Z6J0	SH3R1	772	S	GGHGRAGSCPVDGDG	FALSE	FALSE	0.8898812113094707	FALSE	S/T	S/T	0.99716	0.654	0.282	0.045	0.0525
Q9Y243	RAC-gamma serine/threonine-protein kinase	AKT3	Q7Z6J0-S800	Q7Z6J0	SH3R1	800	S	DAFHRKASSLDSAVP	FALSE	FALSE	0.8467963146639339	FALSE	S/T	S/T	0.983419	0.654	0.282	0.045	0.0525
Q9Y243	RAC-gamma serine/threonine-protein kinase	AKT3	Q7Z6J0-T306	Q7Z6J0	SH3R1	306	T	TKKRHSFTSLTMANK	FALSE	FALSE	0.5129947071382345	FALSE	S/T	S/T	0.00324856	0.654	0.282	0.045	0.0525
Q9Y243	RAC-gamma serine/threonine-protein kinase	AKT3	Q7Z6J0-T529	Q7Z6J0	SH3R1	529	T	GQTSRGVTMVSPSTA	FALSE	FALSE	0.8824847538293221	FALSE	S/T	S/T	0.987702	0.654	0.282	0.045	0.0525
Q9Y243	RAC-gamma serine/threonine-protein kinase	AKT3	Q7Z6J0-T567	Q7Z6J0	SH3R1	567	T	VSAAHIQTSPQAKVL	FALSE	FALSE	0.5005442878690193	FALSE	S/T	S/T	0.00109644	0.654	0.282	0.045	0.0525
Q9Y243	RAC-gamma serine/threonine-protein kinase	AKT3	Q7Z6J0-T684	Q7Z6J0	SH3R1	684	T	EPSGRIVTVLPGLPT	FALSE	FALSE	0.809489196454547	FALSE	S/T	S/T	0.61967	0.654	0.282	0.045	0.0525
Q9Y243	RAC-gamma serine/threonine-protein kinase	AKT3	Q7Z6J2-S84	Q7Z6J2	GRASP	84	S	TLPRRKGSGFRWKNL	FALSE	FALSE	0.6619181504236231	FALSE	S/T	S/T	0.865538	0.533	0.314	0.041	0.113
Q9Y243	RAC-gamma serine/threonine-protein kinase	AKT3	Q7Z6J2-T186	Q7Z6J2	GRASP	186	T	GNVLRLETLYGTSIR	FALSE	FALSE	0.6716941299332652	FALSE	S/T	S/T	0.948855	0.533	0.314	0.041	0.113
Q9Y243	RAC-gamma serine/threonine-protein kinase	AKT3	Q7Z6J4-S69	Q7Z6J4	FGD2	69	S	GSEPRTVSRRYLNSL	FALSE	FALSE	0.7907233033633974	FALSE	S/T	S/T	0.910455	0.654	0.404	0.041	0.041
Q9Y243	RAC-gamma serine/threonine-protein kinase	AKT3	Q7Z6J6-S7	Q7Z6J6	FRMD5	7	S	_MLSRLMSGSSRSLE	FALSE	FALSE	0.6488776339626233	FALSE	S/T	S/T	0.98673	0.495	0.294	0.041	0.041
Q9Y243	RAC-gamma serine/threonine-protein kinase	AKT3	Q7Z6J6-S306	Q7Z6J6	FRMD5	306	S	SSQVRTVSSSNLFFK	FALSE	FALSE	0.6249520730826023	FALSE	S/T	S/T	0.914927	0.495	0.294	0.041	0.041
Q9Y243	RAC-gamma serine/threonine-protein kinase	AKT3	Q7Z6J6-S363	Q7Z6J6	FRMD5	363	S	THGPRLSSVPRTRRR	FALSE	FALSE	0.6481597746734247	FALSE	S/T	S/T	0.989273	0.495	0.294	0.041	0.041
Q9Y243	RAC-gamma serine/threonine-protein kinase	AKT3	Q7Z6J6-S396	Q7Z6J6	FRMD5	396	S	STPVRSTSHGDTFLP	FALSE	FALSE	0.6249520730826023	FALSE	S/T	S/T	0.913816	0.495	0.294	0.041	0.041
Q9Y243	RAC-gamma serine/threonine-protein kinase	AKT3	Q7Z6L0-S233	Q7Z6L0	PRRT2	233	S	DRMRRAHSGHPGSPR	FALSE	FALSE	0.5142136046093679	FALSE	S/T	S/T	0.953597	0.51	0.182	0.041	0.041
Q9Y243	RAC-gamma serine/threonine-protein kinase	AKT3	Q7Z6M3-T269	Q7Z6M3	MILR1	269	T	VPRDRGDTAMEVGIY	FALSE	FALSE	0.5676278442250657	FALSE	S/T	S/T	0.995769	0.456	0.277	0.041	0.041
Q9Y243	RAC-gamma serine/threonine-protein kinase	AKT3	Q7Z6R9-S439	Q7Z6R9	AP2D	439	S	KAPLRKTSEAAVKEG	FALSE	FALSE	0.7355998487370661	FALSE	S/T	S/T	0.866185	0.58	0.31	0.041	0.041
Q9Y243	RAC-gamma serine/threonine-protein kinase	AKT3	Q7Z6Z7-S648	Q7Z6Z7	HUWE1	648	S	PAMRRRRSSDPLGDT	FALSE	FALSE	0.7747018678222156	FALSE	S/T	S/T	0.997064	0.743	0.299	0.041	0.041
Q9Y243	RAC-gamma serine/threonine-protein kinase	AKT3	Q7Z6Z7-S649	Q7Z6Z7	HUWE1	649	S	AMRRRRSSDPLGDTA	FALSE	FALSE	0.7697184693341363	FALSE	S/T	S/T	0.999108	0.743	0.299	0.041	0.041
Q9Y243	RAC-gamma serine/threonine-protein kinase	AKT3	Q7Z6Z7-S1368	Q7Z6Z7	HUWE1	1368	S	GGVVRDLSMSEEDQM	FALSE	FALSE	0.7702713210240772	FALSE	S/T	S/T	0.986799	0.743	0.299	0.041	0.041
Q9Y243	RAC-gamma serine/threonine-protein kinase	AKT3	Q7Z6Z7-S1395	Q7Z6Z7	HUWE1	1395	S	PMDQRAESPEEVACR	FALSE	FALSE	0.725489127540946	FALSE	S/T	S/T	0.450706	0.743	0.299	0.041	0.041
Q9Y243	RAC-gamma serine/threonine-protein kinase	AKT3	Q7Z6Z7-S1999	Q7Z6Z7	HUWE1	1999	S	RSLTRQSSDFDTQSG	FALSE	FALSE	0.7599674647110138	FALSE	S/T	S/T	0.971311	0.743	0.299	0.041	0.041
Q9Y243	RAC-gamma serine/threonine-protein kinase	AKT3	Q7Z6Z7-S2718	Q7Z6Z7	HUWE1	2718	S	DKENRDQSAQCTASK	FALSE	FALSE	0.7576935671230655	FALSE	S/T	S/T	0.877289	0.743	0.299	0.041	0.041
Q9Y243	RAC-gamma serine/threonine-protein kinase	AKT3	Q7Z6Z7-S2887	Q7Z6Z7	HUWE1	2887	S	SEQPRAGSSTPGDAP	FALSE	FALSE	0.7609883341875306	FALSE	S/T	S/T	0.961585	0.743	0.299	0.041	0.041
Q9Y243	RAC-gamma serine/threonine-protein kinase	AKT3	Q7Z6Z7-S3447	Q7Z6Z7	HUWE1	3447	S	HPVIRRSSLLTEKLL	FALSE	FALSE	0.7609501253341893	FALSE	S/T	S/T	0.993111	0.743	0.299	0.041	0.041
Q9Y243	RAC-gamma serine/threonine-protein kinase	AKT3	Q7Z6Z7-S3752	Q7Z6Z7	HUWE1	3752	S	KQTGRLGSSGLGSAS	FALSE	FALSE	0.7612357641666104	FALSE	S/T	S/T	0.955443	0.743	0.299	0.041	0.041
Q9Y243	RAC-gamma serine/threonine-protein kinase	AKT3	Q7Z6Z7-S3808	Q7Z6Z7	HUWE1	3808	S	ASVRREESPMDVDQP	FALSE	FALSE	0.5910733994418846	FALSE	S/T	S/T	0.210658	0.743	0.299	0.041	0.041
Q9Y243	RAC-gamma serine/threonine-protein kinase	AKT3	Q7Z6Z7-T332	Q7Z6Z7	HUWE1	332	T	AASLRTLTSIVHLER	FALSE	FALSE	0.7601770043676105	FALSE	S/T	S/T	0.931705	0.743	0.299	0.041	0.041
Q9Y243	RAC-gamma serine/threonine-protein kinase	AKT3	Q7Z6Z7-T484	Q7Z6Z7	HUWE1	484	T	PKIQRPNTTQEGEEM	FALSE	FALSE	0.7313335060267983	FALSE	S/T	S/T	0.550677	0.743	0.299	0.041	0.041
Q9Y243	RAC-gamma serine/threonine-protein kinase	AKT3	Q7Z6Z7-T1995	Q7Z6Z7	HUWE1	1995	T	YQQYRSLTRQSSDFD	FALSE	FALSE	0.7582512690665812	FALSE	S/T	S/T	0.833294	0.743	0.299	0.041	0.041
Q9Y243	RAC-gamma serine/threonine-protein kinase	AKT3	Q7Z6Z7-T2554	Q7Z6Z7	HUWE1	2554	T	QRTLRQLTANTGHTI	FALSE	FALSE	0.7575369833522956	FALSE	S/T	S/T	0.836368	0.743	0.299	0.041	0.041
Q9Y243	RAC-gamma serine/threonine-protein kinase	AKT3	Q7Z794-S71	Q7Z794	K2C1B	71	S	LGGSRSISINLMGRS	FALSE	FALSE	0.5088672495136476	FALSE	S/T	S/T	0.993641	0.513	0.203	0.041	0.041
Q9Y243	RAC-gamma serine/threonine-protein kinase	AKT3	Q7Z7A1-S1124	Q7Z7A1	CNTRL	1124	S	AELRREVSYQNDYIS	FALSE	FALSE	0.6221939402825789	FALSE	S/T	S/T	0.836751	0.604	0.27	0.041	0.041
Q9Y243	RAC-gamma serine/threonine-protein kinase	AKT3	Q7Z7A4-S57	Q7Z7A4	PXK	57	S	WQIVRRYSDFDLLNN	FALSE	FALSE	0.5150298896158199	TRUE	S/T	S/T	0.912229	0.668	0.201	0.041	0.041
Q9Y243	RAC-gamma serine/threonine-protein kinase	AKT3	Q7Z7A4-S448	Q7Z7A4	PXK	448	S	RRLTRAQSHHGSEEE	FALSE	FALSE	0.542206145539035	TRUE	S/T	S/T	0.97428	0.668	0.201	0.041	0.041
Q9Y243	RAC-gamma serine/threonine-protein kinase	AKT3	Q7Z7A4-T444	Q7Z7A4	PXK	444	T	IHQHRRLTRAQSHHG	FALSE	FALSE	0.5352060656542778	TRUE	S/T	S/T	0.948662	0.668	0.201	0.041	0.041
Q9Y243	RAC-gamma serine/threonine-protein kinase	AKT3	Q7Z7B0-S619	Q7Z7B0	FLIP1	619	S	RGRSRKGSELTCPED	FALSE	FALSE	0.5317546427105931	FALSE	S/T	S/T	0.996056	0.714	0.144	0.041	0.041
Q9Y243	RAC-gamma serine/threonine-protein kinase	AKT3	Q7Z7B0-S836	Q7Z7B0	FLIP1	836	S	QEENHIMSNLRQVGL	FALSE	FALSE	0.5039623030051573	FALSE	S/T	S/T	0.00253891	0.714	0.329	0.041	0.041
Q9Y243	RAC-gamma serine/threonine-protein kinase	AKT3	Q7Z7B0-S979	Q7Z7B0	FLIP1	979	S	LGPERAMSPVTITTF	FALSE	FALSE	0.5052824205985011	FALSE	S/T	S/T	0.762658	0.714	0.156	0.041	0.041
Q9Y243	RAC-gamma serine/threonine-protein kinase	AKT3	Q7Z7B0-S1005	Q7Z7B0	FLIP1	1005	S	AFADRPTSPIQIMTV	FALSE	FALSE	0.692623221235058	FALSE	S/T	S/T	0.206184	0.714	0.405	0.041	0.041
Q9Y243	RAC-gamma serine/threonine-protein kinase	AKT3	Q7Z7C8-S19	Q7Z7C8	TAF8	19	S	GSGTRSGSKQSTNPA	FALSE	FALSE	0.5522335786948672	FALSE	S/T	S/T	0.859048	0.751	0.209	0.041	0.041
Q9Y243	RAC-gamma serine/threonine-protein kinase	AKT3	Q7Z7C8-S308	Q7Z7C8	TAF8	308	S	PKIRRKKSLS_____	FALSE	FALSE	0.5565163613627863	FALSE	S/T	S/T	0.927668	0.751	0.209	0.041	0.041
Q9Y243	RAC-gamma serine/threonine-protein kinase	AKT3	Q7Z7C8-T36	Q7Z7C8	TAF8	36	T	YHLARRRTLQVVVSS	FALSE	FALSE	0.5675874682171749	FALSE	S/T	S/T	0.995782	0.751	0.209	0.041	0.041
Q9Y243	RAC-gamma serine/threonine-protein kinase	AKT3	Q7Z7E8-S268	Q7Z7E8	UB2Q1	268	S	RDIYRSQSFKGGNYA	FALSE	FALSE	0.5916118590337618	FALSE	S/T	S/T	0.987706	0.737	0.22	0.041	0.041
Q9Y243	RAC-gamma serine/threonine-protein kinase	AKT3	Q7Z7F0-T465	Q7Z7F0	KHDC4	465	T	QAQKRRFTEELPDER	FALSE	FALSE	0.5319310836313222	FALSE	S/T	S/T	0.848755	0.834	0.136	0.041	0.041
Q9Y243	RAC-gamma serine/threonine-protein kinase	AKT3	Q7Z7G0-4-S401	Q7Z7G0-4	TARSH-4	401	S	SGADRNVSVDSTHPT	FALSE	FALSE	0.5094263798856058	FALSE	S/T	S/T	0.981269	0.438	0.147	0.041	0.041
Q9Y243	RAC-gamma serine/threonine-protein kinase	AKT3	Q7Z7G0-4-T203	Q7Z7G0-4	TARSH-4	203	T	TRRPRLRTKTTPRPE	FALSE	FALSE	0.5701311698152987	FALSE	S/T	S/T	0.966734	0.438	0.262	0.041	0.041
Q9Y243	RAC-gamma serine/threonine-protein kinase	AKT3	Q7Z7G1-S338	Q7Z7G1	CLNK	338	S	SFLVRDCSTKSKEEP	FALSE	FALSE	0.7851550746294161	FALSE	S/T	S/T	0.596605	0.635	0.341	0.041	0.041
Q9Y243	RAC-gamma serine/threonine-protein kinase	AKT3	Q7Z7K2-S470	Q7Z7K2	ZN467	470	S	QCDRRFGSRPNLVAH	FALSE	FALSE	0.530179986974298	FALSE	S/T	S/T	0.941147	1	0.182	0.041	0.041
Q9Y243	RAC-gamma serine/threonine-protein kinase	AKT3	Q7Z7K2-S482	Q7Z7K2	ZN467	482	S	VAHSRAHSGARPFAC	FALSE	FALSE	0.5302580061113527	FALSE	S/T	S/T	0.973346	1	0.182	0.041	0.041
Q9Y243	RAC-gamma serine/threonine-protein kinase	AKT3	Q7Z7K2-T198	Q7Z7K2	ZN467	198	T	PDCGRSFTQRAHMLL	FALSE	FALSE	0.525484906590631	FALSE	S/T	S/T	0.911256	1	0.182	0.041	0.041
Q9Y243	RAC-gamma serine/threonine-protein kinase	AKT3	Q7Z7K6-S47	Q7Z7K6	CENPV	47	S	TRTRRSASQAGSKSQ	FALSE	FALSE	0.5684889202887973	FALSE	S/T	S/T	0.989471	0.627	0.235	0.041	0.041
Q9Y243	RAC-gamma serine/threonine-protein kinase	AKT3	Q7Z7L1-T138	Q7Z7L1	SLN11	138	T	SLYRRSETSVRSMDS	FALSE	FALSE	0.63186978038064	FALSE	S/T	S/T	0.984746	0.751	0.233	0.041	0.041
Q9Y243	RAC-gamma serine/threonine-protein kinase	AKT3	Q7Z7L8-T368	Q7Z7L8	CK096	368	T	PRQSRFKTQPVTFDE	FALSE	FALSE	0.5892785432314959	FALSE	S/T	S/T	0.679333	0.673	0.225	0.041	0.041
Q9Y243	RAC-gamma serine/threonine-protein kinase	AKT3	Q7Z7L9-T245	Q7Z7L9	ZSCA2	245	T	ITHERTHTGEKYYKC	FALSE	FALSE	0.5848716133445753	FALSE	S/T	S/T	0.847017	1	0.221	0.041	0.041
Q9Y243	RAC-gamma serine/threonine-protein kinase	AKT3	Q7Z7L9-T329	Q7Z7L9	ZSCA2	329	T	IAHQRTHTGEKPYSC	FALSE	FALSE	0.5953398724136243	FALSE	S/T	S/T	0.868957	1	0.221	0.041	0.041
Q9Y243	RAC-gamma serine/threonine-protein kinase	AKT3	Q7Z7L9-T413	Q7Z7L9	ZSCA2	413	T	ITHRRTHTGEKPYQC	FALSE	FALSE	0.5853062850859867	FALSE	S/T	S/T	0.78535	1	0.221	0.041	0.041
Q9Y243	RAC-gamma serine/threonine-protein kinase	AKT3	Q7Z7L9-T525	Q7Z7L9	ZSCA2	525	T	VVHQRTHTGEKPYKC	FALSE	FALSE	0.582638273522387	FALSE	S/T	S/T	0.82898	1	0.221	0.041	0.041
Q9Y243	RAC-gamma serine/threonine-protein kinase	AKT3	Q7Z7L9-T581	Q7Z7L9	ZSCA2	581	T	IIHQRIHTGEKPYKC	FALSE	FALSE	0.5068136541774774	FALSE	S/T	S/T	0.552517	1	0.221	0.041	0.041
Q9Y243	RAC-gamma serine/threonine-protein kinase	AKT3	Q7Z7M0-S1198	Q7Z7M0	MEGF8	1198	S	CERCRPGSFGNATGS	FALSE	FALSE	0.7592696897000071	FALSE	S/T	S/T	0.998853	0.674	0.331	0.041	0.041
Q9Y243	RAC-gamma serine/threonine-protein kinase	AKT3	Q7Z7M9-S292	Q7Z7M9	GALT5	292	S	SNRLRKQSINETPLG	FALSE	FALSE	0.5921006775944224	FALSE	S/T	S/T	0.999024	0.589	0.181	0.041	0.041
Q9Y243	RAC-gamma serine/threonine-protein kinase	AKT3	Q86SP6-S250	Q86SP6	GP149	250	S	PTAGRVVSLSPEDAP	FALSE	FALSE	0.5142088875396955	FALSE	S/T	S/T	0.96294	0.347	0.267	0.041	0.041
Q9Y243	RAC-gamma serine/threonine-protein kinase	AKT3	Q86SP6-T303	Q86SP6	GP149	303	T	LYGTRSFTVSVAQKR	FALSE	FALSE	0.5335554012715509	FALSE	S/T	S/T	0.995315	0.347	0.267	0.041	0.041
Q9Y243	RAC-gamma serine/threonine-protein kinase	AKT3	Q86SQ0-S73	Q86SQ0	PHLB2	73	S	VPAKRSPSPLGTSVR	FALSE	FALSE	0.6176424071010544	FALSE	S/T	S/T	0.857669	0.58	0.26	0.041	0.041
Q9Y243	RAC-gamma serine/threonine-protein kinase	AKT3	Q86SQ0-S157	Q86SQ0	PHLB2	157	S	KYSSRHKSHDNVYSL	FALSE	FALSE	0.6250204651437049	FALSE	S/T	S/T	0.866305	0.58	0.26	0.041	0.041
Q9Y243	RAC-gamma serine/threonine-protein kinase	AKT3	Q86SQ0-S173	Q86SQ0	PHLB2	173	S	GLEGRKASGSLLAMW	FALSE	FALSE	0.6281715116325209	FALSE	S/T	S/T	0.887845	0.58	0.26	0.041	0.041
Q9Y243	RAC-gamma serine/threonine-protein kinase	AKT3	Q86SQ0-S212	Q86SQ0	PHLB2	212	S	PKQARKMSIQDSLAL	FALSE	FALSE	0.6206518672491044	FALSE	S/T	S/T	0.972056	0.58	0.26	0.041	0.041
Q9Y243	RAC-gamma serine/threonine-protein kinase	AKT3	Q86SQ0-S242	Q86SQ0	PHLB2	242	S	NLRTRKYSSSSLSHM	FALSE	FALSE	0.6390843165080449	FALSE	S/T	S/T	0.998517	0.58	0.26	0.041	0.041
Q9Y243	RAC-gamma serine/threonine-protein kinase	AKT3	Q86SQ0-S384	Q86SQ0	PHLB2	384	S	FATRRNFSCGSVEFD	FALSE	FALSE	0.6206518672491044	FALSE	S/T	S/T	0.973746	0.58	0.26	0.041	0.041
Q9Y243	RAC-gamma serine/threonine-protein kinase	AKT3	Q86SQ0-S402	Q86SQ0	PHLB2	402	S	LESLRQASGTPQPAL	FALSE	FALSE	0.6152889315113074	FALSE	S/T	S/T	0.696068	0.58	0.26	0.041	0.041
Q9Y243	RAC-gamma serine/threonine-protein kinase	AKT3	Q86SQ0-S415	Q86SQ0	PHLB2	415	S	ALRERKSSISSISGR	FALSE	FALSE	0.6349550503989326	FALSE	S/T	S/T	0.999469	0.58	0.26	0.041	0.041
Q9Y243	RAC-gamma serine/threonine-protein kinase	AKT3	Q86SQ0-S513	Q86SQ0	PHLB2	513	S	YRCHRKDSLPDADLA	FALSE	FALSE	0.6203524775259837	FALSE	S/T	S/T	0.966391	0.58	0.26	0.041	0.041
Q9Y243	RAC-gamma serine/threonine-protein kinase	AKT3	Q86SQ0-S980	Q86SQ0	PHLB2	980	S	EFYNRTASESNVYLN	FALSE	FALSE	0.6301723618355807	FALSE	S/T	S/T	0.982512	0.58	0.26	0.041	0.041
Q9Y243	RAC-gamma serine/threonine-protein kinase	AKT3	Q86SQ0-T469	Q86SQ0	PHLB2	469	T	KPDSRLSTGTTVEDV	FALSE	FALSE	0.6181677396451921	FALSE	S/T	S/T	0.837441	0.58	0.26	0.041	0.041
Q9Y243	RAC-gamma serine/threonine-protein kinase	AKT3	Q86SQ0-T1110	Q86SQ0	PHLB2	1110	T	RAQARPLTRYLPVRK	FALSE	FALSE	0.5482852556257627	FALSE	S/T	S/T	0.449925	0.58	0.26	0.041	0.041
Q9Y243	RAC-gamma serine/threonine-protein kinase	AKT3	Q86SQ4-T1191	Q86SQ4	AGRG6	1191	T	YFKRNSHTDNVSYEH	FALSE	FALSE	0.5367603885147157	FALSE	S/T	S/T	0.00648268	0.68	0.395	0.041	0.041
Q9Y243	RAC-gamma serine/threonine-protein kinase	AKT3	Q86SQ7-S100	Q86SQ7	SDCG8	100	S	PSRRRKMSPLRSLEH	FALSE	FALSE	0.5733411315953899	FALSE	S/T	S/T	0.963659	0.463	0.254	0.041	0.041
Q9Y243	RAC-gamma serine/threonine-protein kinase	AKT3	Q86SU0-S467	Q86SU0	ILDR1	467	S	GRRRRHRSYSPPLPS	FALSE	FALSE	0.5174411789337579	FALSE	S/T	S/T	0.999363	0.582	0.151	0.041	0.041
Q9Y243	RAC-gamma serine/threonine-protein kinase	AKT3	Q86SU0-S469	Q86SU0	ILDR1	469	S	RRRHRSYSPPLPSGL	FALSE	FALSE	0.5160214132277794	FALSE	S/T	S/T	0.982585	0.582	0.151	0.041	0.041
Q9Y243	RAC-gamma serine/threonine-protein kinase	AKT3	Q86SU0-S499	Q86SU0	ILDR1	499	S	WRAHRRGSHSPHWPE	FALSE	FALSE	0.5290101326825587	FALSE	S/T	S/T	0.989373	0.582	0.151	0.041	0.041
Q9Y243	RAC-gamma serine/threonine-protein kinase	AKT3	Q86SX3-S403	Q86SX3	TEDC1	403	S	WSAARRASREAVEKE	FALSE	FALSE	0.6534978040580272	FALSE	S/T	S/T	0.918665	0.599	0.649	0.041	0.041
Q9Y243	RAC-gamma serine/threonine-protein kinase	AKT3	Q86T13-S437	Q86T13	CLC14	437	S	SSQPRKESMGPPGLE	FALSE	FALSE	0.6704166313880087	FALSE	S/T	S/T	0.98055	0.45	0.367	0.041	0.041
Q9Y243	RAC-gamma serine/threonine-protein kinase	AKT3	Q86T24-T606	Q86T24	KAISO	606	T	YLSDRSSTIPAMKDD	FALSE	FALSE	0.8170927866713293	FALSE	S/T	S/T	0.984918	0.758	0.317	0.041	0.041
Q9Y243	RAC-gamma serine/threonine-protein kinase	AKT3	Q86T29-T192	Q86T29	ZN605	192	T	VIHQRTHTGEKPYQC	FALSE	FALSE	0.5194215953568762	FALSE	S/T	S/T	0.853168	1	0.182	0.041	0.041
Q9Y243	RAC-gamma serine/threonine-protein kinase	AKT3	Q86T29-T444	Q86T29	ZN605	444	T	LTHHRTHTGEKPYEC	FALSE	FALSE	0.5178236883857734	FALSE	S/T	S/T	0.725234	1	0.182	0.041	0.041
Q9Y243	RAC-gamma serine/threonine-protein kinase	AKT3	Q86T29-T472	Q86T29	ZN605	472	T	ISHQRTHTGEKPYEC	FALSE	FALSE	0.5236182269954927	FALSE	S/T	S/T	0.848505	1	0.182	0.041	0.041
Q9Y243	RAC-gamma serine/threonine-protein kinase	AKT3	Q86T29-T500	Q86T29	ZN605	500	T	IHHQRTHTGEKPFEC	FALSE	FALSE	0.5204648268414794	FALSE	S/T	S/T	0.840524	1	0.182	0.041	0.041
Q9Y243	RAC-gamma serine/threonine-protein kinase	AKT3	Q86T65-S1050	Q86T65	DAAM2	1050	S	LKRSRKRSGSQALEV	FALSE	FALSE	0.7659951150027234	FALSE	S/T	S/T	0.99674	0.301	0.37	0.0655	0.083
Q9Y243	RAC-gamma serine/threonine-protein kinase	AKT3	Q86T65-S1052	Q86T65	DAAM2	1052	S	RSRKRSGSQALEVTR	FALSE	FALSE	0.7746249853397602	FALSE	S/T	S/T	0.999398	0.301	0.37	0.0655	0.083
Q9Y243	RAC-gamma serine/threonine-protein kinase	AKT3	Q86T82-S138	Q86T82	UBP37	138	S	KETSRQLSYSDNQAS	FALSE	FALSE	0.7172933773827411	FALSE	S/T	S/T	0.98275	0.801	0.29	0.041	0.041
Q9Y243	RAC-gamma serine/threonine-protein kinase	AKT3	Q86T82-S210	Q86T82	UBP37	210	S	EKRKRMISTGSELNE	FALSE	FALSE	0.7219185185088338	FALSE	S/T	S/T	0.992703	0.801	0.29	0.041	0.041
Q9Y243	RAC-gamma serine/threonine-protein kinase	AKT3	Q86T90-S229	Q86T90	K1328	229	S	QTKQRPKSAVQDSAS	FALSE	FALSE	0.8325233716975469	FALSE	S/T	S/T	0.451032	0.781	0.39	0.041	0.041
Q9Y243	RAC-gamma serine/threonine-protein kinase	AKT3	Q86T90-S246	Q86T90	K1328	246	S	LIAFRNNSLKPVTLH	FALSE	FALSE	0.6959814326979334	FALSE	S/T	S/T	0.921599	0.498	0.432	0.041	0.041
Q9Y243	RAC-gamma serine/threonine-protein kinase	AKT3	Q86TC9-S1047	Q86TC9	MYPN	1047	S	PIRSRLTSAGQSHRG	FALSE	FALSE	0.5354249286358992	FALSE	S/T	S/T	0.998467	0.665	0.14	0.041	0.041
Q9Y243	RAC-gamma serine/threonine-protein kinase	AKT3	Q86TC9-T126	Q86TC9	MYPN	126	T	QDNPRSPTSSKESPQ	FALSE	FALSE	0.5211040876508007	FALSE	S/T	S/T	0.989781	0.665	0.14	0.041	0.041
Q9Y243	RAC-gamma serine/threonine-protein kinase	AKT3	Q86TC9-T412	Q86TC9	MYPN	412	T	VAQPRVATIQQCQSP	FALSE	FALSE	0.5094735819508172	FALSE	S/T	S/T	0.950812	0.665	0.14	0.041	0.041
Q9Y243	RAC-gamma serine/threonine-protein kinase	AKT3	Q86TI0-S627	Q86TI0	TBCD1	627	S	RKLMRYHSVSTETPH	FALSE	FALSE	0.5673386981038211	FALSE	S/T	S/T	0.951088	0.822	0.184	0.041	0.041
Q9Y243	RAC-gamma serine/threonine-protein kinase	AKT3	Q86TI0-S660	Q86TI0	TBCD1	660	S	PVKTRRHSWRQQIFL	FALSE	FALSE	0.571076699005718	FALSE	S/T	S/T	0.986557	0.822	0.184	0.041	0.041
Q9Y243	RAC-gamma serine/threonine-protein kinase	AKT3	Q86TI0-S1150	Q86TI0	TBCD1	1150	S	VEELRRRSAEPSDRE	FALSE	FALSE	0.5682513908179008	FALSE	S/T	S/T	0.961521	0.822	0.184	0.041	0.041
Q9Y243	RAC-gamma serine/threonine-protein kinase	AKT3	Q86TI0-T505	Q86TI0	TBCD1	505	T	NKAKRSLTESLESIL	FALSE	FALSE	0.5706597341436013	FALSE	S/T	S/T	0.985365	0.822	0.184	0.041	0.041
Q9Y243	RAC-gamma serine/threonine-protein kinase	AKT3	Q86TI0-T596	Q86TI0	TBCD1	596	T	AFRRRANTLSHFPIE	FALSE	FALSE	0.5776852576590319	FALSE	S/T	S/T	0.998761	0.822	0.184	0.041	0.041
Q9Y243	RAC-gamma serine/threonine-protein kinase	AKT3	Q86TI0-T671	Q86TI0	TBCD1	671	T	QIFLRVATPQKACDS	FALSE	FALSE	0.5229191951698449	FALSE	S/T	S/T	0.648377	0.822	0.184	0.041	0.041
Q9Y243	RAC-gamma serine/threonine-protein kinase	AKT3	Q86TI2-S45	Q86TI2	DPP9	45	S	IHGSRKYSGLIVNKA	FALSE	FALSE	0.8002807430226458	FALSE	S/T	S/T	0.880002	0.722	0.448	0.041	0.041
Q9Y243	RAC-gamma serine/threonine-protein kinase	AKT3	Q86TI2-2-S21	Q86TI2-2	DPP9-2	21	S	TGSWRSFSLNSEGAE	FALSE	FALSE	0.8197521400774364	FALSE	S/T	S/T	0.986679	0.722	0.448	0.041	0.041
Q9Y243	RAC-gamma serine/threonine-protein kinase	AKT3	Q86TL0-S468	Q86TL0	ATG4D	468	S	LRAKRPSSEDFVFL_	FALSE	FALSE	0.7031336122867649	FALSE	S/T	S/T	0.866028	0.585	0.156	0.052	0.041
Q9Y243	RAC-gamma serine/threonine-protein kinase	AKT3	Q86TL0-T167	Q86TL0	ATG4D	167	T	HFLPRDWTWAEGMGL	FALSE	FALSE	0.7338253227031929	FALSE	S/T	S/T	0.966212	0.585	0.156	0.052	0.041
Q9Y243	RAC-gamma serine/threonine-protein kinase	AKT3	Q86TL2-S249	Q86TL2	STIMA	249	S	VRYRRAASHEESESE	FALSE	FALSE	0.5232200096787346	FALSE	S/T	S/T	0.940433	0.609	0.25	0.041	0.041
Q9Y243	RAC-gamma serine/threonine-protein kinase	AKT3	Q86TL2-T278	Q86TL2	STIMA	278	T	EEDLRRLTPLKPVKK	FALSE	FALSE	0.5170229659973874	FALSE	S/T	S/T	0.556106	0.609	0.25	0.041	0.041
Q9Y243	RAC-gamma serine/threonine-protein kinase	AKT3	Q86TP1-S321	Q86TP1	PRUN1	321	S	EVLERSHSPPLKLTP	FALSE	FALSE	0.5678704859987537	FALSE	S/T	S/T	0.739273	0.803	0.217	0.041	0.041
Q9Y243	RAC-gamma serine/threonine-protein kinase	AKT3	Q86TX2-T56	Q86TX2	ACOT1	56	T	HARYRADTLGELDLE	FALSE	FALSE	0.5188291734908257	FALSE	S/T	S/T	0.998475	0.841	0.117	0.041	0.041
Q9Y243	RAC-gamma serine/threonine-protein kinase	AKT3	Q86U06-S76	Q86U06	RBM23	76	S	KSRDRKRSRSRDRDR	FALSE	FALSE	0.5069753960825923	FALSE	S/T	S/T	0.997032	0.894	0.117	0.041	0.041
Q9Y243	RAC-gamma serine/threonine-protein kinase	AKT3	Q86U06-S78	Q86U06	RBM23	78	S	RDRKRSRSRDRDRYR	FALSE	FALSE	0.5105635724351479	FALSE	S/T	S/T	0.998939	0.894	0.117	0.041	0.041
Q9Y243	RAC-gamma serine/threonine-protein kinase	AKT3	Q86U06-S199	Q86U06	RBM23	199	S	VRDVRIISDRNSRRS	FALSE	FALSE	0.507045296124334	FALSE	S/T	S/T	0.707553	0.894	0.117	0.041	0.041
Q9Y243	RAC-gamma serine/threonine-protein kinase	AKT3	Q86U06-2-S183	Q86U06-2	RBM23-2	183	S	VRDVRIISDRNSRRS	FALSE	FALSE	0.5061286294576673	FALSE	S/T	S/T	0.705983	0.894	0.117	0.041	0.041
Q9Y243	RAC-gamma serine/threonine-protein kinase	AKT3	Q86U28-T27	Q86U28	ISCA2	27	T	WPRGRLLTASLGPQA	FALSE	FALSE	0.5606065101503361	FALSE	S/T	S/T	0.997847	0.561	0.143	0.041	0.041
Q9Y243	RAC-gamma serine/threonine-protein kinase	AKT3	Q86U44-S50	Q86U44	MTA70	50	S	SPTFRSDSPVPTAPT	FALSE	FALSE	0.6299229566647548	FALSE	S/T	S/T	0.784958	0.775	0.27	0.041	0.041
Q9Y243	RAC-gamma serine/threonine-protein kinase	AKT3	Q86U70-S2	Q86U70	LDB1	2	S	______MSVGCACPG	FALSE	FALSE	0.5321299155001813	FALSE	S/T	S/T	0.0120718	0.587	0.378	0.041	0.041
Q9Y243	RAC-gamma serine/threonine-protein kinase	AKT3	Q86U70-S302	Q86U70	LDB1	302	S	KRRKRKMSGGSTMSS	FALSE	FALSE	0.78572270826614	FALSE	S/T	S/T	0.996618	0.587	0.378	0.041	0.041
Q9Y243	RAC-gamma serine/threonine-protein kinase	AKT3	Q86U70-T261	Q86U70	LDB1	261	T	ELMSRHKTYSLSPRD	FALSE	FALSE	0.7731632303221821	FALSE	S/T	S/T	0.95894	0.587	0.378	0.041	0.041
Q9Y243	RAC-gamma serine/threonine-protein kinase	AKT3	Q86U86-S10	Q86U86	PB1	10	S	SKRRRATSPSSSVSG	FALSE	FALSE	0.5717323899733705	FALSE	S/T	S/T	0.990419	0.528	0.253	0.041	0.041
Q9Y243	RAC-gamma serine/threonine-protein kinase	AKT3	Q86U86-S39	Q86U86	PB1	39	S	SRKRRRLSNLPTVDP	FALSE	FALSE	0.567898111329836	FALSE	S/T	S/T	0.989043	0.528	0.253	0.041	0.041
Q9Y243	RAC-gamma serine/threonine-protein kinase	AKT3	Q86U86-S303	Q86U86	PB1	303	S	SLRMRTPSNLAAARL	FALSE	FALSE	0.5669580457703117	FALSE	S/T	S/T	0.999006	0.528	0.253	0.041	0.041
Q9Y243	RAC-gamma serine/threonine-protein kinase	AKT3	Q86U86-S681	Q86U86	PB1	681	S	DKRGRRLSAIFLRLP	FALSE	FALSE	0.5669580457703117	FALSE	S/T	S/T	0.998998	0.528	0.253	0.041	0.041
Q9Y243	RAC-gamma serine/threonine-protein kinase	AKT3	Q86U86-S689	Q86U86	PB1	689	S	AIFLRLPSRSELPDY	FALSE	FALSE	0.5651468371568864	FALSE	S/T	S/T	0.986125	0.528	0.253	0.041	0.041
Q9Y243	RAC-gamma serine/threonine-protein kinase	AKT3	Q86U86-S948	Q86U86	PB1	948	S	SGLHRTYSQDCSFKN	FALSE	FALSE	0.5717323899733705	FALSE	S/T	S/T	0.990518	0.528	0.253	0.041	0.041
Q9Y243	RAC-gamma serine/threonine-protein kinase	AKT3	Q86U86-S1099	Q86U86	PB1	1099	S	LPVVRVASVFANADK	FALSE	FALSE	0.5668485343576005	FALSE	S/T	S/T	0.982368	0.528	0.253	0.041	0.041
Q9Y243	RAC-gamma serine/threonine-protein kinase	AKT3	Q86U86-T9	Q86U86	PB1	9	T	GSKRRRATSPSSSVS	FALSE	FALSE	0.5668485343576005	FALSE	S/T	S/T	0.980906	0.528	0.253	0.041	0.041
Q9Y243	RAC-gamma serine/threonine-protein kinase	AKT3	Q86U86-T327	Q86U86	PB1	327	T	LGEERNPTSKYYRNK	FALSE	FALSE	0.5499874077203768	FALSE	S/T	S/T	0.852246	0.528	0.253	0.041	0.041
Q9Y243	RAC-gamma serine/threonine-protein kinase	AKT3	Q86UB2-S470	Q86UB2	BIVM	470	S	GRLGRSFSASFHQDS	FALSE	FALSE	0.6696677116952686	FALSE	S/T	S/T	0.996752	0.823	0.27	0.041	0.041
Q9Y243	RAC-gamma serine/threonine-protein kinase	AKT3	Q86UB2-S491	Q86UB2	BIVM	491	S	SIHERRNSGYQGYSD	FALSE	FALSE	0.7052991093020436	FALSE	S/T	S/T	0.986768	0.823	0.288	0.041	0.041
Q9Y243	RAC-gamma serine/threonine-protein kinase	AKT3	Q86UC2-T286	Q86UC2	RSPH3	286	T	AFLDRPPTPLFIPAK	FALSE	FALSE	0.697229179321222	FALSE	S/T	S/T	0.167593	0.616	0.359	0.041	0.041
Q9Y243	RAC-gamma serine/threonine-protein kinase	AKT3	Q86UD0-T219	Q86UD0	SAPC2	219	T	RGERRRHTIASGVDC	FALSE	FALSE	0.7344188066345816	FALSE	S/T	S/T	0.996576	0.583	0.308	0.041	0.041
Q9Y243	RAC-gamma serine/threonine-protein kinase	AKT3	Q86UD4-S301	Q86UD4	ZN329	301	S	KTFNRNSSLILHQRT	FALSE	FALSE	0.5276887905711503	FALSE	S/T	S/T	0.989862	1	0.182	0.041	0.041
Q9Y243	RAC-gamma serine/threonine-protein kinase	AKT3	Q86UD4-T226	Q86UD4	ZN329	226	T	VLHHRTHTGEKPYTC	FALSE	FALSE	0.5184344996526589	FALSE	S/T	S/T	0.794773	1	0.182	0.041	0.041
Q9Y243	RAC-gamma serine/threonine-protein kinase	AKT3	Q86UD4-T310	Q86UD4	ZN329	310	T	ILHQRTHTGEKPYRC	FALSE	FALSE	0.5204648268414794	FALSE	S/T	S/T	0.833886	1	0.182	0.041	0.041
Q9Y243	RAC-gamma serine/threonine-protein kinase	AKT3	Q86UD4-T366	Q86UD4	ZN329	366	T	TQHERTHTGEKPFEC	FALSE	FALSE	0.5171344996526588	FALSE	S/T	S/T	0.787908	1	0.182	0.041	0.041
Q9Y243	RAC-gamma serine/threonine-protein kinase	AKT3	Q86UD4-T450	Q86UD4	ZN329	450	T	IRHQRTHTGEKPYEC	FALSE	FALSE	0.5204648268414794	FALSE	S/T	S/T	0.829225	1	0.182	0.041	0.041
Q9Y243	RAC-gamma serine/threonine-protein kinase	AKT3	Q86UE3-T464	Q86UE3	ZN546	464	T	TRHHRTHTGEKPYEC	FALSE	FALSE	0.5181524483706075	FALSE	S/T	S/T	0.818797	1	0.182	0.041	0.041
Q9Y243	RAC-gamma serine/threonine-protein kinase	AKT3	Q86UE3-T744	Q86UE3	ZN546	744	T	TQHFRLHTGEKPYSC	FALSE	FALSE	0.5178236883857734	FALSE	S/T	S/T	0.723814	1	0.182	0.041	0.041
Q9Y243	RAC-gamma serine/threonine-protein kinase	AKT3	Q86UE4-S341	Q86UE4	LYRIC	341	S	KDWGRSWSDRSIFSG	FALSE	FALSE	0.8246259843369372	FALSE	S/T	S/T	0.979884	0.684	0.367	0.041	0.041
Q9Y243	RAC-gamma serine/threonine-protein kinase	AKT3	Q86UE4-T212	Q86UE4	LYRIC	212	T	RKRDKVLTDSGSLDS	FALSE	FALSE	0.5250262001904433	FALSE	S/T	S/T	0.0179507	0.684	0.367	0.041	0.041
Q9Y243	RAC-gamma serine/threonine-protein kinase	AKT3	Q86UE4-T582	Q86UE4	LYRIC	582	T	KKKARRET_______	FALSE	FALSE	0.8208137026355955	FALSE	S/T	S/T	0.960257	0.684	0.367	0.041	0.041
Q9Y243	RAC-gamma serine/threonine-protein kinase	AKT3	Q86UF2-S140	Q86UF2	CTGE6	140	S	EKLNRSNSELEDEIL	FALSE	FALSE	0.5238528205252985	FALSE	S/T	S/T	0.98223800000000006	0.579	0.161	0.041	0.041
Q9Y243	RAC-gamma serine/threonine-protein kinase	AKT3	Q86UF2-T403	Q86UF2	CTGE6	403	T	MKLYRKLTVEENYRI	FALSE	FALSE	0.5076519878259074	FALSE	S/T	S/T	0.919563	0.579	0.161	0.041	0.041
Q9Y243	RAC-gamma serine/threonine-protein kinase	AKT3	Q86UK0-S251	Q86UK0	ABCAC	251	S	QEIVRMLSFFSQVQE	FALSE	FALSE	0.5972520534200592	FALSE	S/T	S/T	0.985841	0.792	0.25	0.041	0.041
Q9Y243	RAC-gamma serine/threonine-protein kinase	AKT3	Q86UK0-S1488	Q86UK0	ABCAC	1488	S	GGMKRKLSISIALIG	FALSE	FALSE	0.6020575361221546	FALSE	S/T	S/T	0.998515	0.792	0.25	0.041	0.041
Q9Y243	RAC-gamma serine/threonine-protein kinase	AKT3	Q86UK0-S2399	Q86UK0	ABCAC	2399	S	YGTKRKLSTALALIG	FALSE	FALSE	0.5939907059908824	FALSE	S/T	S/T	0.974843	0.792	0.25	0.041	0.041
Q9Y243	RAC-gamma serine/threonine-protein kinase	AKT3	Q86UK5-S429	Q86UK5	LBN	429	S	PQVERKMSAVFKKQF	FALSE	FALSE	0.6076547880805905	FALSE	S/T	S/T	0.968098	0.696	0.847	0.041	0.041
Q9Y243	RAC-gamma serine/threonine-protein kinase	AKT3	Q86UK7-S479	Q86UK7	ZN598	479	S	AIPARGRSAFQEEDF	FALSE	FALSE	0.5551500670408337	FALSE	S/T	S/T	0.990633	0.796	0.179	0.041	0.041
Q9Y243	RAC-gamma serine/threonine-protein kinase	AKT3	Q86UL3-S100	Q86UL3	GPAT4	100	S	KEIRRSGSSKALDNT	FALSE	FALSE	0.582418783654555	FALSE	S/T	S/T	0.88729	0.71	0.201	0.041	0.041
Q9Y243	RAC-gamma serine/threonine-protein kinase	AKT3	Q86UL8-S727	Q86UL8	MAGI2	727	S	PPALHRSSFPDSTEA	FALSE	FALSE	0.6345339142141626	FALSE	S/T	S/T	0.0766963	0.592	0.426	0.041	0.041
Q9Y243	RAC-gamma serine/threonine-protein kinase	AKT3	Q86UL8-T1206	Q86UL8	MAGI2	1206	T	GESTRDMTHARAIEL	FALSE	FALSE	0.779043553815021	FALSE	S/T	S/T	0.413366	0.592	0.426	0.041	0.041
Q9Y243	RAC-gamma serine/threonine-protein kinase	AKT3	Q86UP0-S573	Q86UP0	CAD24	573	S	VQDNRDGSASLLLPS	FALSE	FALSE	0.5100853250815165	FALSE	S/T	S/T	0.890789	0.456	0.228	0.041	0.041
Q9Y243	RAC-gamma serine/threonine-protein kinase	AKT3	Q86UP3-S691	Q86UP3	ZFHX4	691	S	PRLARGESYTCGYKP	FALSE	FALSE	0.5491801397975249	FALSE	S/T	S/T	0.989286	0.651	0.182	0.041	0.041
Q9Y243	RAC-gamma serine/threonine-protein kinase	AKT3	Q86UP3-T1380	Q86UP3	ZFHX4	1380	T	YHAIRAATMCNLCQR	FALSE	FALSE	0.5496652100546793	FALSE	S/T	S/T	0.996129	0.651	0.182	0.041	0.041
Q9Y243	RAC-gamma serine/threonine-protein kinase	AKT3	Q86UR1-S172	Q86UR1	NOXA1	172	S	DQVQRRGSLPPRQVP	FALSE	FALSE	0.6035930028720942	FALSE	S/T	S/T	0.995384	0.552	0.181	0.041	0.041
Q9Y243	RAC-gamma serine/threonine-protein kinase	AKT3	Q86UR5-S357	Q86UR5	RIMS1	357	S	DYQTRYRSDPNLARY	FALSE	FALSE	0.5206069269978933	FALSE	S/T	S/T	0.530726	0.569	0.26	0.041	0.041
Q9Y243	RAC-gamma serine/threonine-protein kinase	AKT3	Q86UR5-S391	Q86UR5	RIMS1	391	S	ARHERRHSDVALPRT	FALSE	FALSE	0.598602056618717	FALSE	S/T	S/T	0.995379	0.569	0.26	0.041	0.041
Q9Y243	RAC-gamma serine/threonine-protein kinase	AKT3	Q86UR5-S500	Q86UR5	RIMS1	500	S	ETMLRNDSLSSDQSE	FALSE	FALSE	0.5935578833822094	FALSE	S/T	S/T	0.980344	0.569	0.26	0.041	0.041
Q9Y243	RAC-gamma serine/threonine-protein kinase	AKT3	Q86UR5-S1147	Q86UR5	RIMS1	1147	S	LDRRRPPSPRIQIQH	FALSE	FALSE	0.5662479301650709	FALSE	S/T	S/T	0.854963	0.569	0.26	0.041	0.041
Q9Y243	RAC-gamma serine/threonine-protein kinase	AKT3	Q86UR5-S1252	Q86UR5	RIMS1	1252	S	TRMHRQRSPTQSPPA	FALSE	FALSE	0.571265742765079	FALSE	S/T	S/T	0.785669	0.569	0.26	0.041	0.041
Q9Y243	RAC-gamma serine/threonine-protein kinase	AKT3	Q86UR5-S1433	Q86UR5	RIMS1	1433	S	GGKKRRSSLSAKVVA	FALSE	FALSE	0.6014470251059505	FALSE	S/T	S/T	0.996016	0.569	0.26	0.041	0.041
Q9Y243	RAC-gamma serine/threonine-protein kinase	AKT3	Q86UR5-S1450	Q86UR5	RIMS1	1450	S	SRRSRSTSQLSQTES	FALSE	FALSE	0.6054860934347678	FALSE	S/T	S/T	0.997568	0.569	0.26	0.041	0.041
Q9Y243	RAC-gamma serine/threonine-protein kinase	AKT3	Q86UR5-S1486	Q86UR5	RIMS1	1486	S	RKMVRQPSRESTDGS	FALSE	FALSE	0.5773275562661642	FALSE	S/T	S/T	0.878387	0.569	0.26	0.041	0.041
Q9Y243	RAC-gamma serine/threonine-protein kinase	AKT3	Q86UR5-S1562	Q86UR5	RIMS1	1562	S	VEVIRARSLTQKPGS	FALSE	FALSE	0.5980179312790604	FALSE	S/T	S/T	0.991941	0.569	0.26	0.041	0.041
Q9Y243	RAC-gamma serine/threonine-protein kinase	AKT3	Q86UR5-S1677	Q86UR5	RIMS1	1677	S	TPLTRRASQSSLESS	FALSE	FALSE	0.6014470251059505	FALSE	S/T	S/T	0.996007	0.569	0.26	0.041	0.041
Q9Y243	RAC-gamma serine/threonine-protein kinase	AKT3	Q86UR5-T220	Q86UR5	RIMS1	220	T	QERSRSQTPLSTAAA	FALSE	FALSE	0.5814578961029264	FALSE	S/T	S/T	0.969057	0.569	0.26	0.041	0.041
Q9Y243	RAC-gamma serine/threonine-protein kinase	AKT3	Q86UR5-T1179	Q86UR5	RIMS1	1179	T	QKQTRKGTASDAERV	FALSE	FALSE	0.5743659089633163	FALSE	S/T	S/T	0.955557	0.569	0.26	0.041	0.041
Q9Y243	RAC-gamma serine/threonine-protein kinase	AKT3	Q86UR5-T1254	Q86UR5	RIMS1	1254	T	MHRQRSPTQSPPADT	FALSE	FALSE	0.6051007519569567	FALSE	S/T	S/T	0.998744	0.569	0.26	0.041	0.041
Q9Y243	RAC-gamma serine/threonine-protein kinase	AKT3	Q86UR5-T1490	Q86UR5	RIMS1	1490	T	RQPSRESTDGSINSY	FALSE	FALSE	0.5713490760984123	FALSE	S/T	S/T	0.797052	0.569	0.26	0.041	0.041
Q9Y243	RAC-gamma serine/threonine-protein kinase	AKT3	Q86UR5-T1564	Q86UR5	RIMS1	1564	T	VIRARSLTQKPGSKS	FALSE	FALSE	0.5973004135027191	FALSE	S/T	S/T	0.990071	0.569	0.26	0.041	0.041
Q9Y243	RAC-gamma serine/threonine-protein kinase	AKT3	Q86UR5-12-T560	Q86UR5-12	RIMS1-12	560	T	QKQTRKGTASDAERM	FALSE	FALSE	0.5763670093526848	FALSE	S/T	S/T	0.952234	0.569	0.26	0.041	0.041
Q9Y243	RAC-gamma serine/threonine-protein kinase	AKT3	Q86UR5-6-S1131	Q86UR5-6	RIMS1-6	1131	S	QVPVRSGSIEQESGH	FALSE	FALSE	0.5987663439774732	FALSE	S/T	S/T	0.992742	0.569	0.26	0.041	0.041
Q9Y243	RAC-gamma serine/threonine-protein kinase	AKT3	Q86US8-S240	Q86US8	EST1A	240	S	PARGRPGSAKRYSRS	FALSE	FALSE	0.5064560054841505	FALSE	S/T	S/T	0.991362	0.774	0.163	0.041	0.041
Q9Y243	RAC-gamma serine/threonine-protein kinase	AKT3	Q86US8-S258	Q86US8	EST1A	258	S	RNRYRTRSTSSAGSN	FALSE	FALSE	0.5116626468108688	FALSE	S/T	S/T	0.999113	0.774	0.163	0.041	0.041
Q9Y243	RAC-gamma serine/threonine-protein kinase	AKT3	Q86US8-S260	Q86US8	EST1A	260	S	RYRTRSTSSAGSNNS	FALSE	FALSE	0.5161714251670158	FALSE	S/T	S/T	0.99892	0.774	0.163	0.041	0.041
Q9Y243	RAC-gamma serine/threonine-protein kinase	AKT3	Q86UT5-S418	Q86UT5	NHRF4	418	S	PEADRFFSMVRLSPL	FALSE	FALSE	0.6966967047750492	FALSE	S/T	S/T	0.993035	0.546	0.236	0.041	0.113
Q9Y243	RAC-gamma serine/threonine-protein kinase	AKT3	Q86UT6-T514	Q86UT6	NLRX1	514	T	VLGLRKTTLQKVGKE	FALSE	FALSE	0.676113262475147	FALSE	S/T	S/T	0.803705	0.616	0.289	0.041	0.041
Q9Y243	RAC-gamma serine/threonine-protein kinase	AKT3	Q86UT6-T947	Q86UT6	NLRX1	947	T	LEDSRGATLNPWRKA	FALSE	FALSE	0.7013771818096631	FALSE	S/T	S/T	0.975203	0.616	0.289	0.041	0.041
Q9Y243	RAC-gamma serine/threonine-protein kinase	AKT3	Q86UU0-S116	Q86UU0	BCL9L	116	S	GKVKRDRSVSVDSGE	FALSE	FALSE	0.7941433222582377	FALSE	S/T	S/T	0.974514	0.661	0.315	0.041	0.041
Q9Y243	RAC-gamma serine/threonine-protein kinase	AKT3	Q86UU0-S118	Q86UU0	BCL9L	118	S	VKRDRSVSVDSGEQR	FALSE	FALSE	0.769133588037279	FALSE	S/T	S/T	0.999045	0.661	0.315	0.041	0.041
Q9Y243	RAC-gamma serine/threonine-protein kinase	AKT3	Q86UU0-S410	Q86UU0	BCL9L	410	S	QLEHRERSLQTLRDI	FALSE	FALSE	0.7845091536602095	FALSE	S/T	S/T	0.807042	0.661	0.315	0.041	0.041
Q9Y243	RAC-gamma serine/threonine-protein kinase	AKT3	Q86UU0-S915	Q86UU0	BCL9L	915	S	RGLGRRPSDLTISIN	FALSE	FALSE	0.794572392268687	FALSE	S/T	S/T	0.983365	0.661	0.315	0.041	0.041
Q9Y243	RAC-gamma serine/threonine-protein kinase	AKT3	Q86UU0-S997	Q86UU0	BCL9L	997	S	GSPSRLKSPSMAVPS	FALSE	FALSE	0.7814555681954491	FALSE	S/T	S/T	0.727398	0.661	0.315	0.041	0.041
Q9Y243	RAC-gamma serine/threonine-protein kinase	AKT3	Q86UU0-S999	Q86UU0	BCL9L	999	S	PSRLKSPSMAVPSPG	FALSE	FALSE	0.6834429943727962	FALSE	S/T	S/T	0.11927	0.661	0.315	0.041	0.041
Q9Y243	RAC-gamma serine/threonine-protein kinase	AKT3	Q86UU0-S1053	Q86UU0	BCL9L	1053	S	PSGPRSSSSAPPANP	FALSE	FALSE	0.792564431839194	FALSE	S/T	S/T	0.971132	0.661	0.315	0.041	0.041
Q9Y243	RAC-gamma serine/threonine-protein kinase	AKT3	Q86UU0-S1478	Q86UU0	BCL9L	1478	S	SHPLRQRSVSLDSQM	FALSE	FALSE	0.7941433222582377	FALSE	S/T	S/T	0.977888	0.661	0.315	0.041	0.041
Q9Y243	RAC-gamma serine/threonine-protein kinase	AKT3	Q86UU0-S1480	Q86UU0	BCL9L	1480	S	PLRQRSVSLDSQMGY	FALSE	FALSE	0.778927665105755	FALSE	S/T	S/T	0.999539	0.661	0.315	0.041	0.041
Q9Y243	RAC-gamma serine/threonine-protein kinase	AKT3	Q86UU0-T989	Q86UU0	BCL9L	989	T	SLSVRSPTGSPSRLK	FALSE	FALSE	0.7838408322327143	FALSE	S/T	S/T	0.934386	0.661	0.315	0.041	0.041
Q9Y243	RAC-gamma serine/threonine-protein kinase	AKT3	Q86UU1-S291	Q86UU1	PHLB1	291	S	LVPARSSSYHLALQP	FALSE	FALSE	0.5482849163856782	FALSE	S/T	S/T	0.977648	0.536	0.244	0.041	0.041
Q9Y243	RAC-gamma serine/threonine-protein kinase	AKT3	Q86UU1-S310	Q86UU1	PHLB1	310	S	PSGARSESPRLSRKG	FALSE	FALSE	0.5629925382472775	FALSE	S/T	S/T	0.704996	0.536	0.244	0.041	0.041
Q9Y243	RAC-gamma serine/threonine-protein kinase	AKT3	Q86UU1-S324	Q86UU1	PHLB1	324	S	GGHERPPSPGLRGLL	FALSE	FALSE	0.5590376488433433	FALSE	S/T	S/T	0.679716	0.536	0.244	0.041	0.041
Q9Y243	RAC-gamma serine/threonine-protein kinase	AKT3	Q86UU1-S430	Q86UU1	PHLB1	430	S	QLVGRTFSDGLATRT	FALSE	FALSE	0.5482849163856782	FALSE	S/T	S/T	0.978058	0.536	0.244	0.041	0.041
Q9Y243	RAC-gamma serine/threonine-protein kinase	AKT3	Q86UU1-S470	Q86UU1	PHLB1	470	S	SLSRRALSPLPTRTT	FALSE	FALSE	0.5572986075675881	FALSE	S/T	S/T	0.665585	0.536	0.244	0.041	0.041
Q9Y243	RAC-gamma serine/threonine-protein kinase	AKT3	Q86UU1-S518	Q86UU1	PHLB1	518	S	ARGRRTRSPSPTLGE	FALSE	FALSE	0.5522933614187163	FALSE	S/T	S/T	0.834091	0.536	0.244	0.041	0.041
Q9Y243	RAC-gamma serine/threonine-protein kinase	AKT3	Q86UU1-S520	Q86UU1	PHLB1	520	S	GRRTRSPSPTLGESL	FALSE	FALSE	0.5534883194959206	FALSE	S/T	S/T	0.986342	0.536	0.244	0.041	0.041
Q9Y243	RAC-gamma serine/threonine-protein kinase	AKT3	Q86UU1-S563	Q86UU1	PHLB1	563	S	PCVQRKLSSGDLRVP	FALSE	FALSE	0.5394157337415337	FALSE	S/T	S/T	0.962989	0.536	0.244	0.041	0.041
Q9Y243	RAC-gamma serine/threonine-protein kinase	AKT3	Q86UU1-S578	Q86UU1	PHLB1	578	S	VTRERKNSITEISDN	FALSE	FALSE	0.5568597501291956	FALSE	S/T	S/T	0.99831	0.536	0.244	0.041	0.041
Q9Y243	RAC-gamma serine/threonine-protein kinase	AKT3	Q86UU1-S654	Q86UU1	PHLB1	654	S	ALAGRRPSRGLAGAS	FALSE	FALSE	0.5456652077353251	FALSE	S/T	S/T	0.975198	0.536	0.244	0.041	0.041
Q9Y243	RAC-gamma serine/threonine-protein kinase	AKT3	Q86UU1-S896	Q86UU1	PHLB1	896	S	VLERRYHSLTGGRPF	FALSE	FALSE	0.5548927203930752	FALSE	S/T	S/T	0.801089	0.536	0.244	0.041	0.041
Q9Y243	RAC-gamma serine/threonine-protein kinase	AKT3	Q86UU1-S978	Q86UU1	PHLB1	978	S	SPLPRTRSGPLPSSS	FALSE	FALSE	0.5443318744019917	FALSE	S/T	S/T	0.972723	0.536	0.244	0.041	0.041
Q9Y243	RAC-gamma serine/threonine-protein kinase	AKT3	Q86UU1-S1004	Q86UU1	PHLB1	1004	S	ATLGRSPSPKSALLT	FALSE	FALSE	0.5477839337622354	FALSE	S/T	S/T	0.596716	0.536	0.244	0.041	0.041
Q9Y243	RAC-gamma serine/threonine-protein kinase	AKT3	Q86UU1-T52	Q86UU1	PHLB1	52	T	LGSGRLSTAITLLPL	FALSE	FALSE	0.5391813170215066	FALSE	S/T	S/T	0.931594	0.536	0.244	0.041	0.041
Q9Y243	RAC-gamma serine/threonine-protein kinase	AKT3	Q86UW6-S1201	Q86UW6	N4BP2	1201	S	CDAERGNSEQAEMRA	FALSE	FALSE	0.5039935465681201	FALSE	S/T	S/T	0.971016	0.841	0.16	0.041	0.041
Q9Y243	RAC-gamma serine/threonine-protein kinase	AKT3	Q86UW7-S58	Q86UW7	CAPS2	58	S	GGAARSVSPSPSVLS	FALSE	FALSE	0.5230071017246962	FALSE	S/T	S/T	0.846716	0.575	0.147	0.041	0.041
Q9Y243	RAC-gamma serine/threonine-protein kinase	AKT3	Q86UW7-S187	Q86UW7	CAPS2	187	S	NIEKRVRSLPEIDGL	FALSE	FALSE	0.5464088653969801	FALSE	S/T	S/T	0.981948	0.575	0.147	0.041	0.041
Q9Y243	RAC-gamma serine/threonine-protein kinase	AKT3	Q86UW9-S236	Q86UW9	DTX2	236	S	HPPHRTASVFGTHQA	FALSE	FALSE	0.8208576190510163	FALSE	S/T	S/T	0.990727	0.746	0.326	0.041	0.041
Q9Y243	RAC-gamma serine/threonine-protein kinase	AKT3	Q86UW9-S251	Q86UW9	DTX2	251	S	FAPYNKPSLSGARSA	FALSE	FALSE	0.5532773869396688	FALSE	S/T	S/T	0.0200518	0.746	0.326	0.041	0.041
Q9Y243	RAC-gamma serine/threonine-protein kinase	AKT3	Q86UW9-S368	Q86UW9	DTX2	368	S	PPASRLASKSHGSVK	FALSE	FALSE	0.8195366315597986	FALSE	S/T	S/T	0.909834	0.746	0.326	0.041	0.041
Q9Y243	RAC-gamma serine/threonine-protein kinase	AKT3	Q86UX6-S10	Q86UX6	ST32C	10	S	SGAERRGSSAAASPG	FALSE	FALSE	0.7925081723202035	TRUE	S/T	S/T	0.9948	0.729	0.445	0.075	0.085
Q9Y243	RAC-gamma serine/threonine-protein kinase	AKT3	Q86UX6-S11	Q86UX6	ST32C	11	S	GAERRGSSAAASPGS	FALSE	FALSE	0.7576217612847429	TRUE	S/T	S/T	0.989461	1	0.445	0.075	0.085
Q9Y243	RAC-gamma serine/threonine-protein kinase	AKT3	Q86UX6-S70	Q86UX6	ST32C	70	S	KWKKRMGSSMSAATA	FALSE	FALSE	0.8200502322328163	TRUE	S/T	S/T	0.881771	0.74	0.445	0.075	0.085
Q9Y243	RAC-gamma serine/threonine-protein kinase	AKT3	Q86UX7-S132	Q86UX7	URP2	132	S	AAICRLLSIRHPEEL	FALSE	FALSE	0.6795422408392295	FALSE	S/T	S/T	0.979964	0.537	0.324	0.041	0.041
Q9Y243	RAC-gamma serine/threonine-protein kinase	AKT3	Q86UX7-S218	Q86UX7	URP2	218	S	QRLPRPSSLSDKTQL	FALSE	FALSE	0.6795422408392295	FALSE	S/T	S/T	0.984377	0.537	0.324	0.041	0.041
Q9Y243	RAC-gamma serine/threonine-protein kinase	AKT3	Q86UX7-S484	Q86UX7	URP2	484	S	LSLQRTGSGGPGNHP	FALSE	FALSE	0.67371368066279	FALSE	S/T	S/T	0.963899	0.537	0.324	0.041	0.041
Q9Y243	RAC-gamma serine/threonine-protein kinase	AKT3	Q86UX7-T369	Q86UX7	URP2	369	T	PRRPRKLTLKGYRQH	FALSE	FALSE	0.6821803849194175	FALSE	S/T	S/T	0.998163	0.537	0.324	0.041	0.041
Q9Y243	RAC-gamma serine/threonine-protein kinase	AKT3	Q86UX7-2-T365	Q86UX7-2	URP2-2	365	T	IFRPRKLTLKGYRQH	FALSE	FALSE	0.6800585017399161	FALSE	S/T	S/T	0.998357	0.537	0.324	0.041	0.041
Q9Y243	RAC-gamma serine/threonine-protein kinase	AKT3	Q86UZ6-S168	Q86UZ6	ZBT46	168	S	VMAGRSISPWLARRT	FALSE	FALSE	0.5125770032961908	FALSE	S/T	S/T	0.648116	0.651	0.187	0.041	0.041
Q9Y243	RAC-gamma serine/threonine-protein kinase	AKT3	Q86UZ6-S176	Q86UZ6	ZBT46	176	S	PWLARRTSPANSSGD	FALSE	FALSE	0.5088402129230803	FALSE	S/T	S/T	0.675524	0.651	0.187	0.041	0.041
Q9Y243	RAC-gamma serine/threonine-protein kinase	AKT3	Q86UZ6-S294	Q86UZ6	ZBT46	294	S	EDDSRASSPVPSFLP	FALSE	FALSE	0.51357389257676	FALSE	S/T	S/T	0.68746	0.651	0.187	0.041	0.041
Q9Y243	RAC-gamma serine/threonine-protein kinase	AKT3	Q86V15-S205	Q86V15	CASZ1	205	S	DELARKISFEKLHAG	FALSE	FALSE	0.6135997486697627	FALSE	S/T	S/T	0.941258	0.766	0.237	0.041	0.041
Q9Y243	RAC-gamma serine/threonine-protein kinase	AKT3	Q86V15-S521	Q86V15	CASZ1	521	S	MHKKRDNSLQHGFMR	FALSE	FALSE	0.6135997486697627	FALSE	S/T	S/T	0.942087	0.766	0.237	0.041	0.041
Q9Y243	RAC-gamma serine/threonine-protein kinase	AKT3	Q86V15-S1719	Q86V15	CASZ1	1719	S	DEDLRTDSEESLPEA	FALSE	FALSE	0.6088309456620262	FALSE	S/T	S/T	0.739134	0.766	0.237	0.041	0.041
Q9Y243	RAC-gamma serine/threonine-protein kinase	AKT3	Q86V25-S24	Q86V25	VASH2	24	S	AKGTRSRSSHARPVS	FALSE	FALSE	0.8348746901758951	FALSE	S/T	S/T	0.98052	0.662	0.457	0.041	0.041
Q9Y243	RAC-gamma serine/threonine-protein kinase	AKT3	Q86V25-S31	Q86V25	VASH2	31	S	SSHARPVSLATSGGS	FALSE	FALSE	0.8348746901758951	FALSE	S/T	S/T	0.974245	0.662	0.457	0.041	0.041
Q9Y243	RAC-gamma serine/threonine-protein kinase	AKT3	Q86V25-S312	Q86V25	VASH2	312	S	QVRSRGKSLSPRRRQ	FALSE	FALSE	0.8367693756060608	FALSE	S/T	S/T	0.999023	0.662	0.457	0.041	0.041
Q9Y243	RAC-gamma serine/threonine-protein kinase	AKT3	Q86V25-S321	Q86V25	VASH2	321	S	SPRRRQASPPRRLGR	FALSE	FALSE	0.8263514804733061	FALSE	S/T	S/T	0.959831	0.662	0.457	0.041	0.041
Q9Y243	RAC-gamma serine/threonine-protein kinase	AKT3	Q86V25-S332	Q86V25	VASH2	332	S	RLGRREKSPALPEKK	FALSE	FALSE	0.671688537022647	FALSE	S/T	S/T	0.0738396	0.662	0.457	0.041	0.041
Q9Y243	RAC-gamma serine/threonine-protein kinase	AKT3	Q86V40-S408	Q86V40	TIKI1	408	S	PLVSRPGSADTPSEA	FALSE	FALSE	0.7802374084129104	FALSE	S/T	S/T	0.93966	0.607	0.352	0.041	0.041
Q9Y243	RAC-gamma serine/threonine-protein kinase	AKT3	Q86V42-S362	Q86V42	F124A	362	S	WSFQRSKSLFCLPTG	FALSE	FALSE	0.6766985998716039	FALSE	S/T	S/T	0.989178	0.544	0.316	0.041	0.041
Q9Y243	RAC-gamma serine/threonine-protein kinase	AKT3	Q86V42-S402	Q86V42	F124A	402	S	WRHGHLLSIDDLEGA	FALSE	FALSE	0.5903354199333852	FALSE	S/T	S/T	0.0547077	0.648	0.325	0.041	0.041
Q9Y243	RAC-gamma serine/threonine-protein kinase	AKT3	Q86V42-T303	Q86V42	F124A	303	T	SEKKRHSTPLPSTAV	FALSE	FALSE	0.7410399598051728	FALSE	S/T	S/T	0.446613	0.584	0.359	0.041	0.041
Q9Y243	RAC-gamma serine/threonine-protein kinase	AKT3	Q86V48-S233	Q86V48	LUZP1	233	S	RDYTRNASNLERNDL	FALSE	FALSE	0.5560814932087615	FALSE	S/T	S/T	0.987527	0.795	0.172	0.041	0.041
Q9Y243	RAC-gamma serine/threonine-protein kinase	AKT3	Q86V48-S512	Q86V48	LUZP1	512	S	EKTTRTFSDTTHGSV	FALSE	FALSE	0.5562261480702143	FALSE	S/T	S/T	0.986357	0.795	0.172	0.041	0.041
Q9Y243	RAC-gamma serine/threonine-protein kinase	AKT3	Q86V48-S574	Q86V48	LUZP1	574	S	LASSRRSSSEGLSKG	FALSE	FALSE	0.5463466361819029	FALSE	S/T	S/T	0.940696	0.795	0.172	0.041	0.041
Q9Y243	RAC-gamma serine/threonine-protein kinase	AKT3	Q86V48-S575	Q86V48	LUZP1	575	S	ASSRRSSSEGLSKGK	FALSE	FALSE	0.5562514568908353	FALSE	S/T	S/T	0.980757	0.795	0.172	0.041	0.041
Q9Y243	RAC-gamma serine/threonine-protein kinase	AKT3	Q86V48-S820	Q86V48	LUZP1	820	S	ALRERHTSTSNIQVG	FALSE	FALSE	0.5614554555649377	FALSE	S/T	S/T	0.994702	0.795	0.172	0.041	0.041
Q9Y243	RAC-gamma serine/threonine-protein kinase	AKT3	Q86V48-S995	Q86V48	LUZP1	995	S	PSSRRTQSSLTVSEV	FALSE	FALSE	0.5462049706631187	FALSE	S/T	S/T	0.934953	0.795	0.172	0.041	0.041
Q9Y243	RAC-gamma serine/threonine-protein kinase	AKT3	Q86V48-T725	Q86V48	LUZP1	725	T	VKSVRASTNTMELPD	FALSE	FALSE	0.5501621491788294	FALSE	S/T	S/T	0.957154	0.795	0.172	0.041	0.041
Q9Y243	RAC-gamma serine/threonine-protein kinase	AKT3	Q86V48-T958	Q86V48	LUZP1	958	T	AYTQRSSTDFSELEQ	FALSE	FALSE	0.5566428147368809	FALSE	S/T	S/T	0.985905	0.795	0.172	0.041	0.041
Q9Y243	RAC-gamma serine/threonine-protein kinase	AKT3	Q86V71-T271	Q86V71	ZN429	271	T	KAFSRYSTLTTHKRI	FALSE	FALSE	0.5179050624232215	FALSE	S/T	S/T	0.78442	1	0.182	0.041	0.041
Q9Y243	RAC-gamma serine/threonine-protein kinase	AKT3	Q86V81-S34	Q86V81	THOC4	34	S	RGRGRAGSQGGRGGG	FALSE	FALSE	0.5107866047719183	FALSE	S/T	S/T	0.999296	0.781	0.156	0.041	0.041
Q9Y243	RAC-gamma serine/threonine-protein kinase	AKT3	Q86V81-T219	Q86V81	THOC4	219	T	GGGTRRGTRGGARGR	FALSE	FALSE	0.5045669239792082	FALSE	S/T	S/T	0.982468	0.781	0.156	0.041	0.041
Q9Y243	RAC-gamma serine/threonine-protein kinase	AKT3	Q86V97-S15	Q86V97	KBTB6	15	S	PRSRRLASPRGGKRP	FALSE	FALSE	0.5044245757110786	FALSE	S/T	S/T	0.48788	0.591	0.252	0.041	0.041
Q9Y243	RAC-gamma serine/threonine-protein kinase	AKT3	Q86VD1-S353	Q86VD1	MORC1	353	S	LKTARTLSLFYGVNV	FALSE	FALSE	0.6443237719237351	FALSE	S/T	S/T	0.986027	0.686	0.26	0.041	0.041
Q9Y243	RAC-gamma serine/threonine-protein kinase	AKT3	Q86VF2-T995	Q86VF2	IGFN1	995	T	PLPKRSVTVTKDGLT	FALSE	FALSE	0.5523355529878844	FALSE	S/T	S/T	0.969839	0.658	0.213	0.041	0.041
Q9Y243	RAC-gamma serine/threonine-protein kinase	AKT3	Q86VF2-T1096	Q86VF2	IGFN1	1096	T	EAADRIHTNRFTLLG	FALSE	FALSE	0.5480555898546927	FALSE	S/T	S/T	0.854475	0.658	0.213	0.041	0.041
Q9Y243	RAC-gamma serine/threonine-protein kinase	AKT3	Q86VF2-5-S444	Q86VF2-5	IGFN1-5	444	S	EQGPRGGSLEGAGPA	FALSE	FALSE	0.5462669808193124	FALSE	S/T	S/T	0.973457	0.658	0.213	0.041	0.041
Q9Y243	RAC-gamma serine/threonine-protein kinase	AKT3	Q86VF2-5-S1038	Q86VF2-5	IGFN1-5	1038	S	GGSGRVASLKNGSGG	FALSE	FALSE	0.5488451105256505	FALSE	S/T	S/T	0.952723	0.658	0.213	0.041	0.041
Q9Y243	RAC-gamma serine/threonine-protein kinase	AKT3	Q86VF2-5-S1472	Q86VF2-5	IGFN1-5	1472	S	GAPERMDSGSKAGYR	FALSE	FALSE	0.5462669808193124	FALSE	S/T	S/T	0.974698	0.658	0.213	0.041	0.041
Q9Y243	RAC-gamma serine/threonine-protein kinase	AKT3	Q86VF2-5-S2704	Q86VF2-5	IGFN1-5	2704	S	SSPGRGSSVDAEDSG	FALSE	FALSE	0.5413335330807073	FALSE	S/T	S/T	0.993632	0.658	0.213	0.041	0.041
Q9Y243	RAC-gamma serine/threonine-protein kinase	AKT3	Q86VH2-S911	Q86VH2	KIF27	911	S	NLKRRKGSFGSIDHL	FALSE	FALSE	0.5910898133494441	FALSE	S/T	S/T	0.985483	0.558	0.228	0.041	0.041
Q9Y243	RAC-gamma serine/threonine-protein kinase	AKT3	Q86VH2-S1339	Q86VH2	KIF27	1339	S	KSHSRLSSQIQVVGN	FALSE	FALSE	0.5910898133494441	FALSE	S/T	S/T	0.985429	0.558	0.228	0.041	0.041
Q9Y243	RAC-gamma serine/threonine-protein kinase	AKT3	Q86VH2-S1367	Q86VH2	KIF27	1367	S	RKELRQISALELSLR	FALSE	FALSE	0.5526451138282231	FALSE	S/T	S/T	0.76826	0.558	0.228	0.041	0.041
Q9Y243	RAC-gamma serine/threonine-protein kinase	AKT3	Q86VI3-S1424	Q86VI3	IQGA3	1424	S	EPLRRHRSLTAHSLL	FALSE	FALSE	0.8262186860856434	FALSE	S/T	S/T	0.994868	0.696	0.415	0.041	0.041
Q9Y243	RAC-gamma serine/threonine-protein kinase	AKT3	Q86VI3-T1426	Q86VI3	IQGA3	1426	T	LRRHRSLTAHSLLPL	FALSE	FALSE	0.8342277837466069	FALSE	S/T	S/T	0.997556	0.696	0.415	0.041	0.041
Q9Y243	RAC-gamma serine/threonine-protein kinase	AKT3	Q86VM9-S59	Q86VM9	ZCH18	59	S	ESAARGPSQEEEDNH	FALSE	FALSE	0.5706442067324228	FALSE	S/T	S/T	0.906974	0.449	0.27	0.041	0.041
Q9Y243	RAC-gamma serine/threonine-protein kinase	AKT3	Q86VM9-S545	Q86VM9	ZCH18	545	S	ARRRRKTSASSASAS	FALSE	FALSE	0.6369921494066249	FALSE	S/T	S/T	0.998166	0.449	0.347	0.041	0.041
Q9Y243	RAC-gamma serine/threonine-protein kinase	AKT3	Q86VM9-S591	Q86VM9	ZCH18	591	S	SRSSRHSSFSGSRSR	FALSE	FALSE	0.5410221472862066	FALSE	S/T	S/T	0.997941	0.449	0.174	0.041	0.041
Q9Y243	RAC-gamma serine/threonine-protein kinase	AKT3	Q86VM9-S599	Q86VM9	ZCH18	599	S	FSGSRSRSRSFSSSP	FALSE	FALSE	0.5745449949429794	FALSE	S/T	S/T	0.987655	0.449	0.253	0.041	0.041
Q9Y243	RAC-gamma serine/threonine-protein kinase	AKT3	Q86VM9-S685	Q86VM9	ZCH18	685	S	PPRRRTLSGSGSGSG	FALSE	FALSE	0.5145725262672507	FALSE	S/T	S/T	0.998593	0.449	0.184	0.041	0.041
Q9Y243	RAC-gamma serine/threonine-protein kinase	AKT3	Q86VM9-S775	Q86VM9	ZCH18	775	S	EKRKRDSSTQPPKSA	FALSE	FALSE	0.5185565160342454	FALSE	S/T	S/T	0.978081	0.449	0.215	0.041	0.041
Q9Y243	RAC-gamma serine/threonine-protein kinase	AKT3	Q86VM9-S868	Q86VM9	ZCH18	868	S	KSGGRLGSPKPERQR	FALSE	FALSE	0.5159052740990205	FALSE	S/T	S/T	0.486867	0.449	0.256	0.041	0.041
Q9Y243	RAC-gamma serine/threonine-protein kinase	AKT3	Q86VP1-S666	Q86VP1	TAXB1	666	S	RPPVRVPSWGLEDNV	FALSE	FALSE	0.5423541612091589	FALSE	S/T	S/T	0.986897	0.55	0.209	0.041	0.041
Q9Y243	RAC-gamma serine/threonine-protein kinase	AKT3	Q86VP1-S683	Q86VP1	TAXB1	683	S	SQPARNFSRPDGLED	FALSE	FALSE	0.5259927749022468	FALSE	S/T	S/T	0.91808	0.55	0.209	0.041	0.041
Q9Y243	RAC-gamma serine/threonine-protein kinase	AKT3	Q86VP1-2-S624	Q86VP1-2	TAXB1-2	624	S	RPPVRVPSWGLEDNV	FALSE	FALSE	0.5423541612091589	FALSE	S/T	S/T	0.986897	0.55	0.209	0.041	0.041
Q9Y243	RAC-gamma serine/threonine-protein kinase	AKT3	Q86VP3-S43	Q86VP3	PACS2	43	S	SCVPRLCSLTLKKLV	FALSE	FALSE	0.504804008778175	FALSE	S/T	S/T	0.981845	0.586	0.146	0.041	0.041
Q9Y243	RAC-gamma serine/threonine-protein kinase	AKT3	Q86VP3-S244	Q86VP3	PACS2	244	S	RSIVRTTSMTRQQNF	FALSE	FALSE	0.5010140719655368	FALSE	S/T	S/T	0.967802	0.586	0.146	0.041	0.041
Q9Y243	RAC-gamma serine/threonine-protein kinase	AKT3	Q86VP3-S437	Q86VP3	PACS2	437	S	GRRGRSTSLKERQAA	FALSE	FALSE	0.5190978012527216	FALSE	S/T	S/T	0.997986	0.586	0.146	0.041	0.041
Q9Y243	RAC-gamma serine/threonine-protein kinase	AKT3	Q86VP3-S453	Q86VP3	PACS2	453	S	PQNERANSLDNERCP	FALSE	FALSE	0.5244282710384377	FALSE	S/T	S/T	0.994538	0.586	0.146	0.041	0.041
Q9Y243	RAC-gamma serine/threonine-protein kinase	AKT3	Q86VP6-S140	Q86VP6	CAND1	140	S	KITGRLTSAIAKQED	FALSE	FALSE	0.6134838316887176	FALSE	S/T	S/T	0.941874	0.674	0.242	0.041	0.041
Q9Y243	RAC-gamma serine/threonine-protein kinase	AKT3	Q86VP6-S591	Q86VP6	CAND1	591	S	EVKERAISCMGQIIC	FALSE	FALSE	0.6153825144246778	FALSE	S/T	S/T	0.926786	0.674	0.242	0.041	0.041
Q9Y243	RAC-gamma serine/threonine-protein kinase	AKT3	Q86VQ1-S223	Q86VQ1	GLCI1	223	S	RSHQRSASWGSADQL	FALSE	FALSE	0.6067556904590206	FALSE	S/T	S/T	0.998937	1	0.221	0.041	0.041
Q9Y243	RAC-gamma serine/threonine-protein kinase	AKT3	Q86VQ6-S32	Q86VQ6	TRXR3	32	S	VRGARVLSPPGRRAR	FALSE	FALSE	0.6947477773984613	FALSE	S/T	S/T	0.626867	0.755	0.289	0.041	0.041
Q9Y243	RAC-gamma serine/threonine-protein kinase	AKT3	Q86VQ6-S42	Q86VQ6	TRXR3	42	S	GRRARLSSPGPSRSS	FALSE	FALSE	0.7159707978471748	FALSE	S/T	S/T	0.974852	0.755	0.289	0.041	0.041
Q9Y243	RAC-gamma serine/threonine-protein kinase	AKT3	Q86VR2-S435	Q86VR2	RETR3	435	S	RGFLRSPSSDLDTDA	FALSE	FALSE	0.5415450243241089	FALSE	S/T	S/T	0.992268	0.436	0.17	0.041	0.041
Q9Y243	RAC-gamma serine/threonine-protein kinase	AKT3	Q86VS8-S687	Q86VS8	HOOK3	687	S	AAEDRLASTGSGQSF	FALSE	FALSE	0.5539725777070601	FALSE	S/T	S/T	0.959203	0.62	0.22	0.041	0.041
Q9Y243	RAC-gamma serine/threonine-protein kinase	AKT3	Q86VV4-S77	Q86VV4	RNB3L	77	S	TKRVRSSSFTFHITD	FALSE	FALSE	0.5793461513252629	FALSE	S/T	S/T	0.999627	0.736	0.208	0.041	0.041
Q9Y243	RAC-gamma serine/threonine-protein kinase	AKT3	Q86VV8-S759	Q86VV8	RTTN	759	S	PCTTRLKSMLRLLLV	FALSE	FALSE	0.5736832235757913	FALSE	S/T	S/T	0.946147	0.569	0.172	0.041	0.041
Q9Y243	RAC-gamma serine/threonine-protein kinase	AKT3	Q86VV8-S802	Q86VV8	RTTN	802	S	LIDARVLSRVTDLFI	FALSE	FALSE	0.5385392155304634	FALSE	S/T	S/T	0.71274	0.569	0.172	0.041	0.041
Q9Y243	RAC-gamma serine/threonine-protein kinase	AKT3	Q86VV8-S1161	Q86VV8	RTTN	1161	S	IKEQRKNSSLELLNW	FALSE	FALSE	0.5709090637794462	FALSE	S/T	S/T	0.897759	0.569	0.172	0.041	0.041
Q9Y243	RAC-gamma serine/threonine-protein kinase	AKT3	Q86VW2-S486	Q86VW2	ARHGP	486	S	IEYQRRESQTNSLGR	FALSE	FALSE	0.7551286922631729	FALSE	S/T	S/T	0.991962	0.638	0.308	0.041	0.041
Q9Y243	RAC-gamma serine/threonine-protein kinase	AKT3	Q86VY9-S19	Q86VY9	T200A	19	S	AALKRQDSARSQQHV	FALSE	FALSE	0.5171686603275052	FALSE	S/T	S/T	0.978369	0.674	0.139	0.041	0.041
Q9Y243	RAC-gamma serine/threonine-protein kinase	AKT3	Q86VY9-S323	Q86VY9	T200A	323	S	KSRSRNLSMDSLVVP	FALSE	FALSE	0.6013539729278125	FALSE	S/T	S/T	0.999611	0.674	0.257	0.041	0.041
Q9Y243	RAC-gamma serine/threonine-protein kinase	AKT3	Q86VY9-S350	Q86VY9	T200A	350	S	TVLPRNNSIGESLSS	FALSE	FALSE	0.6197969656677217	FALSE	S/T	S/T	0.996795	0.674	0.246	0.041	0.041
Q9Y243	RAC-gamma serine/threonine-protein kinase	AKT3	Q86VY9-S405	Q86VY9	T200A	405	S	LDLDRGPSTLTVQAE	FALSE	FALSE	0.5698565668401393	FALSE	S/T	S/T	0.940706	0.674	0.185	0.041	0.041
Q9Y243	RAC-gamma serine/threonine-protein kinase	AKT3	Q86VY9-S427	Q86VY9	T200A	427	S	PRLDRNNSKGYMKLE	FALSE	FALSE	0.5324559164590429	FALSE	S/T	S/T	0.681685	0.674	0.181	0.041	0.041
Q9Y243	RAC-gamma serine/threonine-protein kinase	AKT3	Q86VY9-Y164	Q86VY9	T200A	164	Y	IIHMRDIYSTVIDIH	FALSE	FALSE	0.5320867064051635	FALSE	S/T	Y	0.112167	0.674	0.406	0.041	0.041
Q9Y243	RAC-gamma serine/threonine-protein kinase	AKT3	Q86VZ1-S324	Q86VZ1	P2RY8	324	S	TLDTRRESLFSARTT	FALSE	FALSE	0.6522658559847279	FALSE	S/T	S/T	0.993515	0.456	0.285	0.041	0.041
Q9Y243	RAC-gamma serine/threonine-protein kinase	AKT3	Q86VZ1-S332	Q86VZ1	P2RY8	332	S	LFSARTTSVRSEAGA	FALSE	FALSE	0.652530399739746	FALSE	S/T	S/T	0.958993	0.456	0.285	0.041	0.041
Q9Y243	RAC-gamma serine/threonine-protein kinase	AKT3	Q86VZ1-S357	Q86VZ1	P2RY8	357	S	PGLQRQESVF_____	FALSE	FALSE	0.6584532640693311	FALSE	S/T	S/T	0.979646	0.456	0.285	0.041	0.041
Q9Y243	RAC-gamma serine/threonine-protein kinase	AKT3	Q86W24-T311	Q86W24	NAL14	311	T	LVTTRLTTSKRLKQL	FALSE	FALSE	0.549431622092834	FALSE	S/T	S/T	0.757813	1	0.218	0.041	0.041
Q9Y243	RAC-gamma serine/threonine-protein kinase	AKT3	Q86W26-T36	Q86W26	NAL10	36	T	KFYLRDMTLSEGQPP	FALSE	FALSE	0.5046331350649388	FALSE	S/T	S/T	0.918852	0.699	0.15	0.041	0.041
Q9Y243	RAC-gamma serine/threonine-protein kinase	AKT3	Q86W42-S338	Q86W42	THOC6	338	S	NLGYRAFSLSF____	FALSE	FALSE	0.5826369910781105	FALSE	S/T	S/T	0.99364	0.657	0.22	0.041	0.041
Q9Y243	RAC-gamma serine/threonine-protein kinase	AKT3	Q86W42-T250	Q86W42	THOC6	250	T	LWHLRSSTPTTIFPI	FALSE	FALSE	0.5033666984821634	FALSE	S/T	S/T	0.309213	0.657	0.22	0.041	0.041
Q9Y243	RAC-gamma serine/threonine-protein kinase	AKT3	Q86W47-S210	Q86W47	KCMB4	210	S	AMKKRKFS_______	FALSE	FALSE	0.5478526964352668	FALSE	S/T	S/T	0.96874	0.445	0.172	0.041	0.041
Q9Y243	RAC-gamma serine/threonine-protein kinase	AKT3	Q86W50-T335	Q86W50	MET16	335	T	ASPLRSETAEGIVVV	FALSE	FALSE	0.5001407961991029	FALSE	S/T	S/T	0.884897	0.894	0.154	0.041	0.041
Q9Y243	RAC-gamma serine/threonine-protein kinase	AKT3	Q86W56-S286	Q86W56	PARG	286	S	NKLTRQESCLGNSPP	FALSE	FALSE	0.5394424668078407	FALSE	S/T	S/T	0.957989	0.538	0.176	0.041	0.041
Q9Y243	RAC-gamma serine/threonine-protein kinase	AKT3	Q86W92-S540	Q86W92	LIPB1	540	S	KSNKRTASAPNLAET	FALSE	FALSE	0.5718608428516012	FALSE	S/T	S/T	0.987536	0.587	0.179	0.041	0.041
Q9Y243	RAC-gamma serine/threonine-protein kinase	AKT3	Q86W92-S601	Q86W92	LIPB1	601	S	GKLRRSQSTTFNPDD	FALSE	FALSE	0.5813901031192963	FALSE	S/T	S/T	0.992334	0.587	0.179	0.041	0.041
Q9Y243	RAC-gamma serine/threonine-protein kinase	AKT3	Q86W92-S794	Q86W92	LIPB1	794	S	NCLRRRPSDENTIAP	FALSE	FALSE	0.5539060880973703	FALSE	S/T	S/T	0.961127	0.587	0.179	0.041	0.041
Q9Y243	RAC-gamma serine/threonine-protein kinase	AKT3	Q86W92-S1001	Q86W92	LIPB1	1001	S	DFAARSPSASITDED	FALSE	FALSE	0.5818463882981341	FALSE	S/T	S/T	0.994792	0.587	0.179	0.041	0.041
Q9Y243	RAC-gamma serine/threonine-protein kinase	AKT3	Q86W92-2-S523	Q86W92-2	LIPB1-2	523	S	KSNKRTASAPNLDRK	FALSE	FALSE	0.5817829602621536	FALSE	S/T	S/T	0.991014	0.587	0.179	0.041	0.041
Q9Y243	RAC-gamma serine/threonine-protein kinase	AKT3	Q86W92-2-S532	Q86W92-2	LIPB1-2	532	S	PNLDRKRSASAPTLA	FALSE	FALSE	0.5704758248218718	FALSE	S/T	S/T	0.985737	0.587	0.179	0.041	0.041
Q9Y243	RAC-gamma serine/threonine-protein kinase	AKT3	Q86W92-2-S534	Q86W92-2	LIPB1-2	534	S	LDRKRSASAPTLAET	FALSE	FALSE	0.5728316866703183	FALSE	S/T	S/T	0.998969	0.587	0.179	0.041	0.041
Q9Y243	RAC-gamma serine/threonine-protein kinase	AKT3	Q86W92-2-S595	Q86W92-2	LIPB1-2	595	S	GKLRRSQSTTFNPDD	FALSE	FALSE	0.5813901031192963	FALSE	S/T	S/T	0.992334	0.587	0.179	0.041	0.041
Q9Y243	RAC-gamma serine/threonine-protein kinase	AKT3	Q86WB0-S354	Q86WB0	NIPA	354	S	PIVSRTRSWDSSSPV	FALSE	FALSE	0.7031777744910126	FALSE	S/T	S/T	0.997715	0.676	0.267	0.041	0.041
Q9Y243	RAC-gamma serine/threonine-protein kinase	AKT3	Q86WB0-S407	Q86WB0	NIPA	407	S	AKRARLCSSSSSDTS	FALSE	FALSE	0.7017713009493979	FALSE	S/T	S/T	0.998791	0.676	0.267	0.041	0.041
Q9Y243	RAC-gamma serine/threonine-protein kinase	AKT3	Q86WB0-T84	Q86WB0	NIPA	84	T	AFFSRVETFSSLKWA	FALSE	FALSE	0.6949777666627922	FALSE	S/T	S/T	0.994386	0.676	0.267	0.041	0.041
Q9Y243	RAC-gamma serine/threonine-protein kinase	AKT3	Q86WB0-T327	Q86WB0	NIPA	327	T	ESPRRMMTRSQDATF	FALSE	FALSE	0.6817964333768057	FALSE	S/T	S/T	0.947118	0.676	0.267	0.041	0.041
Q9Y243	RAC-gamma serine/threonine-protein kinase	AKT3	Q86WC6-T126	Q86WC6	PPR27	126	T	LGADRDATNDDGDLP	FALSE	FALSE	0.5350858275007493	FALSE	S/T	S/T	0.826264	0.755	0.133	0.041	0.041
Q9Y243	RAC-gamma serine/threonine-protein kinase	AKT3	Q86WD7-S177	Q86WD7	SPA9	177	S	IAQARINSHVKKKTQ	FALSE	FALSE	0.5548116081839307	FALSE	S/T	S/T	0.515015	0.811	0.267	0.041	0.041
Q9Y243	RAC-gamma serine/threonine-protein kinase	AKT3	Q86WH2-S2	Q86WH2	RASF3	2	S	______MSSGYSSLE	FALSE	FALSE	0.5001115562450968	FALSE	S/T	S/T	0.0043735	0.7	0.336	0.041	0.041
Q9Y243	RAC-gamma serine/threonine-protein kinase	AKT3	Q86WI3-S732	Q86WI3	NLRC5	732	S	KITARGISHLVKALP	FALSE	FALSE	0.672954636709483	FALSE	S/T	S/T	0.787695	0.816	0.288	0.041	0.041
Q9Y243	RAC-gamma serine/threonine-protein kinase	AKT3	Q86WI3-S923	Q86WI3	NLRC5	923	S	HCVLRAVSACWTLAE	FALSE	FALSE	0.6972748808161918	FALSE	S/T	S/T	0.980641	0.816	0.288	0.041	0.041
Q9Y243	RAC-gamma serine/threonine-protein kinase	AKT3	Q86WI3-T185	Q86WI3	NLRC5	185	T	PPILRRATASLDTPE	FALSE	FALSE	0.6868057592680565	FALSE	S/T	S/T	0.96076	0.816	0.288	0.041	0.041
Q9Y243	RAC-gamma serine/threonine-protein kinase	AKT3	Q86WJ1-S636	Q86WJ1	CHD1L	636	S	TKRKRVLSPEELEDR	FALSE	FALSE	0.6341600921730312	FALSE	S/T	S/T	0.930176	0.822	0.229	0.041	0.041
Q9Y243	RAC-gamma serine/threonine-protein kinase	AKT3	Q86WJ1-S809	Q86WJ1	CHD1L	809	S	VAQHRDRSNVLSGIK	FALSE	FALSE	0.629665807220923	FALSE	S/T	S/T	0.88078	0.822	0.229	0.041	0.041
Q9Y243	RAC-gamma serine/threonine-protein kinase	AKT3	Q86WK6-S477	Q86WK6	AMGO1	477	S	GKGQRRMSDPESVSS	FALSE	FALSE	0.5118411866812927	FALSE	S/T	S/T	0.994809	0.411	0.237	0.041	0.041
Q9Y243	RAC-gamma serine/threonine-protein kinase	AKT3	Q86WK7-S449	Q86WK7	AMGO3	449	S	DAPSRKASVHKHVVF	FALSE	FALSE	0.6476399825368786	FALSE	S/T	S/T	0.983915	0.674	0.232	0.041	0.041
Q9Y243	RAC-gamma serine/threonine-protein kinase	AKT3	Q86WP2-S49	Q86WP2	GPBP1	49	S	VNRRRHNSSDGFDSA	FALSE	FALSE	0.5115286828882989	FALSE	S/T	S/T	0.994317	0.846	0.113	0.041	0.041
Q9Y243	RAC-gamma serine/threonine-protein kinase	AKT3	Q86WP2-S274	Q86WP2	GPBP1	274	S	KECNRSNSSSPVDKL	FALSE	FALSE	0.5121936307406396	FALSE	S/T	S/T	0.982697	0.846	0.113	0.041	0.041
Q9Y243	RAC-gamma serine/threonine-protein kinase	AKT3	Q86WP2-S322	Q86WP2	GPBP1	322	S	EDESRAGSEKDDDSF	FALSE	FALSE	0.5046547323179899	FALSE	S/T	S/T	0.91405	0.846	0.113	0.041	0.041
Q9Y243	RAC-gamma serine/threonine-protein kinase	AKT3	Q86WP2-T295	Q86WP2	GPBP1	295	T	TKLTRMRTDKKSEFL	FALSE	FALSE	0.5056877892344214	FALSE	S/T	S/T	0.918803	0.846	0.113	0.041	0.041
Q9Y243	RAC-gamma serine/threonine-protein kinase	AKT3	Q86WQ0-S16	Q86WQ0	NR2CA	16	S	ETVSRVSSVLNRNTR	FALSE	FALSE	0.5769186827675353	FALSE	S/T	S/T	0.979956	0.697	0.197	0.041	0.041
Q9Y243	RAC-gamma serine/threonine-protein kinase	AKT3	Q86WR0-S197	Q86WR0	CCD25	197	S	MKVENMSSNQDGNDS	FALSE	FALSE	0.5109136253574518	FALSE	S/T	S/T	0.00616969	0.665	0.39	0.041	0.041
Q9Y243	RAC-gamma serine/threonine-protein kinase	AKT3	Q86WR7-S27	Q86WR7	PRSR2	27	S	SCRLRAFSRGGSLES	FALSE	FALSE	0.6103650602206133	FALSE	S/T	S/T	0.997042	0.581	0.227	0.041	0.041
Q9Y243	RAC-gamma serine/threonine-protein kinase	AKT3	Q86WR7-S31	Q86WR7	PRSR2	31	S	RAFSRGGSLESRSSS	FALSE	FALSE	0.5720945450616387	FALSE	S/T	S/T	0.995923	0.585	0.246	0.041	0.041
Q9Y243	RAC-gamma serine/threonine-protein kinase	AKT3	Q86WR7-S43	Q86WR7	PRSR2	43	S	SSSSRSRSFTLDDES	FALSE	FALSE	0.5085966905599468	FALSE	S/T	S/T	0.996479	0.521	0.205	0.041	0.041
Q9Y243	RAC-gamma serine/threonine-protein kinase	AKT3	Q86WR7-S255	Q86WR7	PRSR2	255	S	PKAPRFPSNIIVTNG	FALSE	FALSE	0.5656349691427025	FALSE	S/T	S/T	0.985561	0.664	0.176	0.041	0.041
Q9Y243	RAC-gamma serine/threonine-protein kinase	AKT3	Q86WR7-S400	Q86WR7	PRSR2	400	S	QDWRRADSLPRPQGI	FALSE	FALSE	0.7767601204984178	FALSE	S/T	S/T	0.981557	0.628	0.353	0.041	0.041
Q9Y243	RAC-gamma serine/threonine-protein kinase	AKT3	Q86WR7-S435	Q86WR7	PRSR2	435	S	LGLLRESS_______	FALSE	FALSE	0.7260722072707735	FALSE	S/T	S/T	0.90725	0.816	0.304	0.041	0.041
Q9Y243	RAC-gamma serine/threonine-protein kinase	AKT3	Q86WR7-T45	Q86WR7	PRSR2	45	T	SSRSRSFTLDDESLK	FALSE	FALSE	0.5097515879641976	FALSE	S/T	S/T	0.999628	0.786	0.163	0.041	0.041
Q9Y243	RAC-gamma serine/threonine-protein kinase	AKT3	Q86WV6-S241	Q86WV6	STING	241	S	GIKDRVYSNSIYELL	FALSE	FALSE	0.5604778304052622	FALSE	S/T	S/T	0.988907	0.588	0.195	0.041	0.041
Q9Y243	RAC-gamma serine/threonine-protein kinase	AKT3	Q86WX3-S84	Q86WX3	AROS	84	S	KFLTRTRSTVAESVS	FALSE	FALSE	0.6140685548895809	FALSE	S/T	S/T	0.987425	0.686	0.24	0.041	0.041
Q9Y243	RAC-gamma serine/threonine-protein kinase	AKT3	Q86X02-S178	Q86X02	CDR2L	178	S	KDAFRLHSSSLELGP	FALSE	FALSE	0.8236081529724519	FALSE	S/T	S/T	0.964705	0.841	0.475	0.041	0.041
Q9Y243	RAC-gamma serine/threonine-protein kinase	AKT3	Q86X02-S351	Q86X02	CDR2L	351	S	SVRKRGMSILREVDE	FALSE	FALSE	0.8434281888574712	FALSE	S/T	S/T	0.999738	0.744	0.585	0.041	0.041
Q9Y243	RAC-gamma serine/threonine-protein kinase	AKT3	Q86X02-S393	Q86X02	CDR2L	393	S	VQTSRPISRDSSWRD	FALSE	FALSE	0.6911347901429128	FALSE	S/T	S/T	0.795489	0.573	0.336	0.041	0.041
Q9Y243	RAC-gamma serine/threonine-protein kinase	AKT3	Q86X02-S397	Q86X02	CDR2L	397	S	RPISRDSSWRDLRGG	FALSE	FALSE	0.5911046323114487	FALSE	S/T	S/T	0.882723	0.683	0.247	0.041	0.041
Q9Y243	RAC-gamma serine/threonine-protein kinase	AKT3	Q86X02-T154	Q86X02	CDR2L	154	T	EKRERRRTIHTFPCL	FALSE	FALSE	0.6470366593554211	FALSE	S/T	S/T	0.998548	0.568	0.283	0.041	0.041
Q9Y243	RAC-gamma serine/threonine-protein kinase	AKT3	Q86X10-S343	Q86X10	RLGPB	343	S	FRAMRGISCLVDAFL	FALSE	FALSE	0.5298294975762939	FALSE	S/T	S/T	0.947741	0.648	0.218	0.041	0.041
Q9Y243	RAC-gamma serine/threonine-protein kinase	AKT3	Q86X10-S357	Q86X10	RLGPB	357	S	LGISRPRSDSAPPTP	FALSE	FALSE	0.5737287574763053	FALSE	S/T	S/T	0.865084	0.67	0.218	0.041	0.041
Q9Y243	RAC-gamma serine/threonine-protein kinase	AKT3	Q86X10-S359	Q86X10	RLGPB	359	S	ISRPRSDSAPPTPVN	FALSE	FALSE	0.5376874611953887	FALSE	S/T	S/T	0.999134	0.546	0.218	0.041	0.041
Q9Y243	RAC-gamma serine/threonine-protein kinase	AKT3	Q86X10-S470	Q86X10	RLGPB	470	S	NGINRDSSMTAITTQ	FALSE	FALSE	0.512054169538728	FALSE	S/T	S/T	0.884077	0.447	0.218	0.041	0.041
Q9Y243	RAC-gamma serine/threonine-protein kinase	AKT3	Q86X10-S487	Q86X10	RLGPB	487	S	MEFRRKGSQMSTDTM	FALSE	FALSE	0.5170993833026112	FALSE	S/T	S/T	0.987527	0.536	0.218	0.041	0.041
Q9Y243	RAC-gamma serine/threonine-protein kinase	AKT3	Q86X10-S720	Q86X10	RLGPB	720	S	KSHSRTNSGISSASG	FALSE	FALSE	0.5230871483217324	FALSE	S/T	S/T	0.988652	0.622	0.218	0.041	0.041
Q9Y243	RAC-gamma serine/threonine-protein kinase	AKT3	Q86X10-S1449	Q86X10	RLGPB	1449	S	CRRKRLESDSYSPPH	FALSE	FALSE	0.6010338523190989	FALSE	S/T	S/T	0.999322	0.83	0.218	0.041	0.041
Q9Y243	RAC-gamma serine/threonine-protein kinase	AKT3	Q86X10-T390	Q86X10	RLGPB	390	T	NRRHRAVTVNKATMK	FALSE	FALSE	0.5407303744318223	FALSE	S/T	S/T	0.997315	0.657	0.218	0.041	0.041
Q9Y243	RAC-gamma serine/threonine-protein kinase	AKT3	Q86X19-S193	Q86X19	TMM17	193	S	GDMRRMRSCIEEI__	FALSE	FALSE	0.6025865924792095	FALSE	S/T	S/T	0.991399	0.43	0.27	0.041	0.041
Q9Y243	RAC-gamma serine/threonine-protein kinase	AKT3	Q86X24-S388	Q86X24	HORM1	388	S	VPKRRKFSEPKEHI_	FALSE	FALSE	0.5432716179717986	FALSE	S/T	S/T	0.934707	0.619	0.195	0.041	0.041
Q9Y243	RAC-gamma serine/threonine-protein kinase	AKT3	Q86X29-S365	Q86X29	LSR	365	S	GDVDRSSSAGGQGSY	FALSE	FALSE	0.5204801760146454	FALSE	S/T	S/T	0.992027	0.409	0.247	0.041	0.041
Q9Y243	RAC-gamma serine/threonine-protein kinase	AKT3	Q86X29-S432	Q86X29	LSR	432	S	GRVERAMSEVTSLHE	FALSE	FALSE	0.5323853723477956	FALSE	S/T	S/T	0.985327	0.409	0.247	0.041	0.041
Q9Y243	RAC-gamma serine/threonine-protein kinase	AKT3	Q86X29-S493	Q86X29	LSR	493	S	ARRPRARSVDALDDL	FALSE	FALSE	0.5142820348590502	FALSE	S/T	S/T	0.999605	0.409	0.247	0.041	0.041
Q9Y243	RAC-gamma serine/threonine-protein kinase	AKT3	Q86X29-S530	Q86X29	LSR	530	S	YMPPRSRSRDDLYDQ	FALSE	FALSE	0.5208801760146454	FALSE	S/T	S/T	0.99322	0.409	0.247	0.041	0.041
Q9Y243	RAC-gamma serine/threonine-protein kinase	AKT3	Q86X29-T46	Q86X29	LSR	46	T	ARARRAQTAAMALLA	FALSE	FALSE	0.5180421668546137	FALSE	S/T	S/T	0.97443	0.409	0.247	0.041	0.041
Q9Y243	RAC-gamma serine/threonine-protein kinase	AKT3	Q86X29-T514	Q86X29	LSR	514	T	ESGSRSPTSNGGRSR	FALSE	FALSE	0.5316485302425324	FALSE	S/T	S/T	0.980629	0.409	0.247	0.041	0.041
Q9Y243	RAC-gamma serine/threonine-protein kinase	AKT3	Q86X51-S229	Q86X51	EZHIP	229	S	SALRRRASGPGPVIR	FALSE	FALSE	0.7518575657703117	FALSE	S/T	S/T	0.989512	0.801	0.3	0.041	0.041
Q9Y243	RAC-gamma serine/threonine-protein kinase	AKT3	Q86X51-S338	Q86X51	EZHIP	338	S	DAGHRSTSTTPGTGL	FALSE	FALSE	0.7401194474345821	FALSE	S/T	S/T	0.960418	0.801	0.3	0.041	0.041
Q9Y243	RAC-gamma serine/threonine-protein kinase	AKT3	Q86X51-S363	Q86X51	EZHIP	363	S	LLSRRSLSGSADENP	FALSE	FALSE	0.7432800314190855	FALSE	S/T	S/T	0.913567	0.801	0.3	0.041	0.041
Q9Y243	RAC-gamma serine/threonine-protein kinase	AKT3	Q86X51-S387	Q86X51	EZHIP	387	S	AFQSRSGSPDPEVPS	FALSE	FALSE	0.7447624706212661	FALSE	S/T	S/T	0.804036	0.801	0.3	0.041	0.041
Q9Y243	RAC-gamma serine/threonine-protein kinase	AKT3	Q86X51-S410	Q86X51	EZHIP	410	S	AVRMRASSPSPPGRF	FALSE	FALSE	0.7519080708208168	FALSE	S/T	S/T	0.988665	0.801	0.3	0.041	0.041
Q9Y243	RAC-gamma serine/threonine-protein kinase	AKT3	Q86X51-S462	Q86X51	EZHIP	462	S	FLGLRSISTPSPESL	FALSE	FALSE	0.7432800314190855	FALSE	S/T	S/T	0.914711	0.801	0.3	0.041	0.041
Q9Y243	RAC-gamma serine/threonine-protein kinase	AKT3	Q86X55-T171	Q86X55	CARM1	171	T	QDYVRTGTYQRAILQ	FALSE	FALSE	0.7854426417036602	FALSE	S/T	S/T	0.932488	0.858	0.333	0.041	0.041
Q9Y243	RAC-gamma serine/threonine-protein kinase	AKT3	Q86X59-T203	Q86X59	CQ082	203	T	QGPGRGLTARLGRER	FALSE	FALSE	0.795897719800681	FALSE	S/T	S/T	0.969915	0.605	0.349	0.041	0.041
Q9Y243	RAC-gamma serine/threonine-protein kinase	AKT3	Q86X95-S392	Q86X95	CIR1	392	S	ERSRRSRSRSPGSYK	FALSE	FALSE	0.531596028501836	FALSE	S/T	S/T	0.987399	0.727	0.135	0.041	0.041
Q9Y243	RAC-gamma serine/threonine-protein kinase	AKT3	Q86X95-S394	Q86X95	CIR1	394	S	SRRSRSRSPGSYKQR	FALSE	FALSE	0.5398582086626135	FALSE	S/T	S/T	0.995112	0.727	0.135	0.041	0.041
Q9Y243	RAC-gamma serine/threonine-protein kinase	AKT3	Q86X95-T191	Q86X95	CIR1	191	T	NVLGRNLTANDPSQE	FALSE	FALSE	0.5240176120924825	FALSE	S/T	S/T	0.966543	0.727	0.135	0.041	0.041
Q9Y243	RAC-gamma serine/threonine-protein kinase	AKT3	Q86XD5-S313	Q86XD5	F131B	313	S	TALSRKVSDVTSSGV	FALSE	FALSE	0.5776103251083722	FALSE	S/T	S/T	0.977208	0.701	0.21	0.041	0.041
Q9Y243	RAC-gamma serine/threonine-protein kinase	AKT3	Q86XD8-S614	Q86XD8	ZFAN4	614	S	EENFRKSSPQLEHTG	FALSE	FALSE	0.7285283710538331	FALSE	S/T	S/T	0.530854	0.674	0.182	0.0535	0.085
Q9Y243	RAC-gamma serine/threonine-protein kinase	AKT3	Q86XI2-S814	Q86XI2	CNDG2	814	S	GGKPRGFSEAAAPRA	FALSE	FALSE	0.7738046220905395	FALSE	S/T	S/T	0.975171	0.769	0.308	0.041	0.041
Q9Y243	RAC-gamma serine/threonine-protein kinase	AKT3	Q86XL3-S119	Q86XL3	ANKL2	119	S	EQGGRLSSFYHHEAG	FALSE	FALSE	0.7573138890048798	FALSE	S/T	S/T	0.986983	0.665	0.296	0.041	0.041
Q9Y243	RAC-gamma serine/threonine-protein kinase	AKT3	Q86XL3-S662	Q86XL3	ANKL2	662	S	QNAARNNSPPTVGAF	FALSE	FALSE	0.7101492449866527	FALSE	S/T	S/T	0.456369	0.665	0.296	0.041	0.041
Q9Y243	RAC-gamma serine/threonine-protein kinase	AKT3	Q86XL3-T47	Q86XL3	ANKL2	47	T	GGLGRSGTPVPPPSA	FALSE	FALSE	0.7235301540373553	FALSE	S/T	S/T	0.807236	0.665	0.296	0.041	0.041
Q9Y243	RAC-gamma serine/threonine-protein kinase	AKT3	Q86XN6-S339	Q86XN6	ZN761	339	S	GKTFRQKSILTRHHR	FALSE	FALSE	0.530179986974298	FALSE	S/T	S/T	0.940288	1	0.182	0.041	0.041
Q9Y243	RAC-gamma serine/threonine-protein kinase	AKT3	Q86XN6-S452	Q86XN6	ZN761	452	S	KTFSRTSSLTCHRRR	FALSE	FALSE	0.5276276700748816	FALSE	S/T	S/T	0.996491	1	0.182	0.041	0.041
Q9Y243	RAC-gamma serine/threonine-protein kinase	AKT3	Q86XN6-S620	Q86XN6	ZN761	620	S	KTFSRTSSLTCHRRL	FALSE	FALSE	0.5283447753380396	FALSE	S/T	S/T	0.99619	1	0.182	0.041	0.041
Q9Y243	RAC-gamma serine/threonine-protein kinase	AKT3	Q86XN6-T265	Q86XN6	ZN761	265	T	ACHRRCHTGENPYKC	FALSE	FALSE	0.5343440713167524	FALSE	S/T	S/T	0.884541	1	0.182	0.041	0.041
Q9Y243	RAC-gamma serine/threonine-protein kinase	AKT3	Q86XN6-T293	Q86XN6	ZN761	293	T	TCHRRLHTGEKPYKC	FALSE	FALSE	0.5194344996526588	FALSE	S/T	S/T	0.806238	1	0.182	0.041	0.041
Q9Y243	RAC-gamma serine/threonine-protein kinase	AKT3	Q86XN6-T349	Q86XN6	ZN761	349	T	TRHHRLHTGEKPYKC	FALSE	FALSE	0.5194053213947346	FALSE	S/T	S/T	0.781768	1	0.182	0.041	0.041
Q9Y243	RAC-gamma serine/threonine-protein kinase	AKT3	Q86XN6-T377	Q86XN6	ZN761	377	T	TCHHRLHTGEKPYKC	FALSE	FALSE	0.5264815118709251	FALSE	S/T	S/T	0.777877	1	0.182	0.041	0.041
Q9Y243	RAC-gamma serine/threonine-protein kinase	AKT3	Q86XN6-T405	Q86XN6	ZN761	405	T	TCHRRLHTGEKPYKC	FALSE	FALSE	0.5194344996526588	FALSE	S/T	S/T	0.806238	1	0.182	0.041	0.041
Q9Y243	RAC-gamma serine/threonine-protein kinase	AKT3	Q86XN6-T517	Q86XN6	ZN761	517	T	TCHHRLHTGEKAYKC	FALSE	FALSE	0.5181524483706075	FALSE	S/T	S/T	0.814535	1	0.182	0.041	0.041
Q9Y243	RAC-gamma serine/threonine-protein kinase	AKT3	Q86XN6-T629	Q86XN6	ZN761	629	T	TCHRRLHTGEKPYKC	FALSE	FALSE	0.5194344996526588	FALSE	S/T	S/T	0.806238	1	0.182	0.041	0.041
Q9Y243	RAC-gamma serine/threonine-protein kinase	AKT3	Q86XN6-T685	Q86XN6	ZN761	685	T	ICHHRLHTGEKPYKC	FALSE	FALSE	0.5264815118709251	FALSE	S/T	S/T	0.762087	1	0.182	0.041	0.041
Q9Y243	RAC-gamma serine/threonine-protein kinase	AKT3	Q86XN6-T713	Q86XN6	ZN761	713	T	ICHHRLHTGEKPYKC	FALSE	FALSE	0.5264815118709251	FALSE	S/T	S/T	0.762087	1	0.182	0.041	0.041
Q9Y243	RAC-gamma serine/threonine-protein kinase	AKT3	Q86XN6-T741	Q86XN6	ZN761	741	T	TCHRRLHTGEKQV__	FALSE	FALSE	0.5332218502814767	FALSE	S/T	S/T	0.865709	1	0.182	0.041	0.041
Q9Y243	RAC-gamma serine/threonine-protein kinase	AKT3	Q86XN8-S176	Q86XN8	MEX3D	176	S	VIGSRKKSVNMTECV	FALSE	FALSE	0.52141378490944	FALSE	S/T	S/T	0.957112	0.822	0.106	0.041	0.041
Q9Y243	RAC-gamma serine/threonine-protein kinase	AKT3	Q86XN8-S506	Q86XN8	MEX3D	506	S	AAGARRSSGAGTPRH	FALSE	FALSE	0.5251037011458016	FALSE	S/T	S/T	0.972405	0.822	0.106	0.041	0.041
Q9Y243	RAC-gamma serine/threonine-protein kinase	AKT3	Q86XN8-3-T651	Q86XN8-3	MEX3D-3	651	T	TQAIRVETETPQPGG	FALSE	FALSE	0.5186805788482107	FALSE	S/T	S/T	0.9244	0.822	0.106	0.041	0.041
Q9Y243	RAC-gamma serine/threonine-protein kinase	AKT3	Q86XP0-S225	Q86XP0	PA24D	225	S	ELSGRLRSSRSNGWN	FALSE	FALSE	0.5603009897240439	FALSE	S/T	S/T	0.887435	0.804	0.177	0.041	0.041
Q9Y243	RAC-gamma serine/threonine-protein kinase	AKT3	Q86XP1-S56	Q86XP1	DGKH	56	S	QKLIRKVSTSGQIRT	FALSE	FALSE	0.8328022953847652	FALSE	S/T	S/T	0.962385	0.758	0.365	0.041	0.041
Q9Y243	RAC-gamma serine/threonine-protein kinase	AKT3	Q86XP1-S623	Q86XP1	DGKH	623	S	EIMLRANSLKKAVRQ	FALSE	FALSE	0.8359134552951112	FALSE	S/T	S/T	0.98611	0.758	0.365	0.041	0.041
Q9Y243	RAC-gamma serine/threonine-protein kinase	AKT3	Q86XP1-T65	Q86XP1	DGKH	65	T	SGQIRTKTSIKEGQL	FALSE	FALSE	0.8286428147039518	FALSE	S/T	S/T	0.773418	0.758	0.365	0.041	0.041
Q9Y243	RAC-gamma serine/threonine-protein kinase	AKT3	Q86XP1-T451	Q86XP1	DGKH	451	T	EKLERASTKMLDRWS	FALSE	FALSE	0.819550645258492	FALSE	S/T	S/T	0.424134	0.758	0.365	0.041	0.041
Q9Y243	RAC-gamma serine/threonine-protein kinase	AKT3	Q86XR2-T286	Q86XR2	NIBA3	286	T	LPALRAQTLPGLRGA	FALSE	FALSE	0.5543045035629394	FALSE	S/T	S/T	0.978487	0.585	0.177	0.041	0.041
Q9Y243	RAC-gamma serine/threonine-protein kinase	AKT3	Q86XR8-S33	Q86XR8	CEP57	33	S	GSMVRHSSSPYVVYP	FALSE	FALSE	0.5563597031022776	FALSE	S/T	S/T	0.985715	0.681	0.215	0.041	0.041
Q9Y243	RAC-gamma serine/threonine-protein kinase	AKT3	Q86XR8-S55	Q86XR8	CEP57	55	S	SDLRRSPSKPTLAYP	FALSE	FALSE	0.547573049769323	FALSE	S/T	S/T	0.868032	0.681	0.215	0.041	0.041
Q9Y243	RAC-gamma serine/threonine-protein kinase	AKT3	Q86XT4-S327	Q86XT4	TRI50	327	S	LLAQRRASQPERFDY	FALSE	FALSE	0.8369919288769192	FALSE	S/T	S/T	0.993255	0.741	0.585	0.041	0.041
Q9Y243	RAC-gamma serine/threonine-protein kinase	AKT3	Q86XU0-T314	Q86XU0	ZN677	314	T	TRHQRVHTGEKPYQC	FALSE	FALSE	0.5194344996526588	FALSE	S/T	S/T	0.800969	1	0.182	0.041	0.041
Q9Y243	RAC-gamma serine/threonine-protein kinase	AKT3	Q86XU0-T482	Q86XU0	ZN677	482	T	WGHQRTHTGEKPYKC	FALSE	FALSE	0.5236182269954927	FALSE	S/T	S/T	0.847671	1	0.182	0.041	0.041
Q9Y243	RAC-gamma serine/threonine-protein kinase	AKT3	Q86XX4-T2953	Q86XX4	FRAS1	2953	T	ESSVRCYTQSHSAQV	FALSE	FALSE	0.6061592503486241	FALSE	S/T	S/T	0.980859	0.458	0.271	0.041	0.041
Q9Y243	RAC-gamma serine/threonine-protein kinase	AKT3	Q86XX4-T3841	Q86XX4	FRAS1	3841	T	PRVQRSLTAPLRRNR	FALSE	FALSE	0.6042294257872205	FALSE	S/T	S/T	0.983656	0.458	0.271	0.041	0.041
Q9Y243	RAC-gamma serine/threonine-protein kinase	AKT3	Q86XZ4-S386	Q86XZ4	SPAS2	386	S	STRSRCSSVTSVSLS	FALSE	FALSE	0.8072353430081656	FALSE	S/T	S/T	0.999208	0.741	0.326	0.041	0.041
Q9Y243	RAC-gamma serine/threonine-protein kinase	AKT3	Q86XZ4-S472	Q86XZ4	SPAS2	472	S	MNQGRHDSMGRYRNS	FALSE	FALSE	0.8148972727186237	FALSE	S/T	S/T	0.976457	0.741	0.332	0.041	0.041
Q9Y243	RAC-gamma serine/threonine-protein kinase	AKT3	Q86XZ4-S480	Q86XZ4	SPAS2	480	S	MGRYRNSSWYSSGSR	FALSE	FALSE	0.5162832335351193	FALSE	S/T	S/T	0.999347	0.741	0.164	0.041	0.041
Q9Y243	RAC-gamma serine/threonine-protein kinase	AKT3	Q86XZ4-T214	Q86XZ4	SPAS2	214	T	KSLSRPTTETQFSNM	FALSE	FALSE	0.5507836862146798	FALSE	S/T	S/T	0.446941	0.741	0.27	0.041	0.041
Q9Y243	RAC-gamma serine/threonine-protein kinase	AKT3	Q86Y01-S215	Q86Y01	DTX1	215	S	VNSTRAASNAILASQ	FALSE	FALSE	0.850281723538773	FALSE	S/T	S/T	0.97625	0.768	0.384	0.041	0.041
Q9Y243	RAC-gamma serine/threonine-protein kinase	AKT3	Q86Y07-S449	Q86Y07	VRK2	449	S	FKKSRSPSWYKYTST	FALSE	FALSE	0.733832479042147	TRUE	S/T	S/T	0.991822	0.722	0.419	0.041	0.041
Q9Y243	RAC-gamma serine/threonine-protein kinase	AKT3	Q86Y22-S450	Q86Y22	CONA1	450	S	ASGERGPSGLPGPVG	FALSE	FALSE	0.6261617603089712	FALSE	S/T	S/T	0.901718	0.488	0.315	0.041	0.041
Q9Y243	RAC-gamma serine/threonine-protein kinase	AKT3	Q86Y25-T295	Q86Y25	Z354C	295	T	IKHLRVHTGEKPYRC	FALSE	FALSE	0.5354165377017983	FALSE	S/T	S/T	0.686876	0.675	0.182	0.041	0.041
Q9Y243	RAC-gamma serine/threonine-protein kinase	AKT3	Q86Y26-S229	Q86Y26	NUTM1	229	S	ALARRHLSQSPDTEA	FALSE	FALSE	0.8105113594206097	FALSE	S/T	S/T	0.973862	0.894	0.587	0.041	0.041
Q9Y243	RAC-gamma serine/threonine-protein kinase	AKT3	Q86Y26-S813	Q86Y26	NUTM1	813	S	PGPLRANSPPLRSKE	FALSE	FALSE	0.5067316347181341	FALSE	S/T	S/T	0.772278	0.894	0.164	0.041	0.041
Q9Y243	RAC-gamma serine/threonine-protein kinase	AKT3	Q86Y38-S379	Q86Y38	XYLT1	379	S	LQVSRQYSNVRVTPW	FALSE	FALSE	0.5184284221416039	FALSE	S/T	S/T	0.959818	0.522	0.239	0.041	0.041
Q9Y243	RAC-gamma serine/threonine-protein kinase	AKT3	Q86Y38-T665	Q86Y38	XYLT1	665	T	LGLRRAETSLHTDGE	FALSE	FALSE	0.535384405515718	FALSE	S/T	S/T	0.983347	0.522	0.239	0.041	0.041
Q9Y243	RAC-gamma serine/threonine-protein kinase	AKT3	Q86Y79-S207	Q86Y79	PTH	207	S	LDHIRERSQGPSLGP	FALSE	FALSE	0.5886657269183718	FALSE	S/T	S/T	0.890182	0.597	0.232	0.041	0.041
Q9Y243	RAC-gamma serine/threonine-protein kinase	AKT3	Q86Y82-S139	Q86Y82	STX12	139	S	IARARAGSRLSAEER	FALSE	FALSE	0.5079695058064088	FALSE	S/T	S/T	0.997865	0.6	0.145	0.041	0.041
Q9Y243	RAC-gamma serine/threonine-protein kinase	AKT3	Q86Y91-S189	Q86Y91	KI18B	189	S	GVVVQGLSFHQPASA	FALSE	FALSE	0.5440602159649258	FALSE	S/T	S/T	1.74315e-5	0.608	0.248	0.051	0.0835
Q9Y243	RAC-gamma serine/threonine-protein kinase	AKT3	Q86Y91-S332	Q86Y91	KI18B	332	S	IAAISPSSLTYEDTY	FALSE	FALSE	0.6121681853264174	FALSE	S/T	S/T	7.83086e-4	0.608	0.248	0.051	0.0835
Q9Y243	RAC-gamma serine/threonine-protein kinase	AKT3	Q86Y91-S431	Q86Y91	KI18B	431	S	PRALQEESLGMEAQV	FALSE	FALSE	0.5207735887395384	FALSE	S/T	S/T	1.3492600000000001e-06	0.608	0.248	0.051	0.0835
Q9Y243	RAC-gamma serine/threonine-protein kinase	AKT3	Q86Y91-S480	Q86Y91	KI18B	480	S	PTHALPESPRLTLQP	FALSE	FALSE	0.5402919722382444	FALSE	S/T	S/T	1.8715e-6	0.608	0.248	0.051	0.0835
Q9Y243	RAC-gamma serine/threonine-protein kinase	AKT3	Q86Y91-S558	Q86Y91	KI18B	558	S	GAEALRTSGLARGAP	FALSE	FALSE	0.5748958931888147	FALSE	S/T	S/T	5.16873e-5	0.608	0.248	0.051	0.0835
Q9Y243	RAC-gamma serine/threonine-protein kinase	AKT3	Q86Y91-S601	Q86Y91	KI18B	601	S	RTMARRLSGPLHTLG	FALSE	FALSE	0.8110282711882019	FALSE	S/T	S/T	0.967424	0.608	0.248	0.051	0.0835
Q9Y243	RAC-gamma serine/threonine-protein kinase	AKT3	Q86Y91-S621	Q86Y91	KI18B	621	S	NCTPAQGSRWPMEKK	FALSE	FALSE	0.5789038296967512	FALSE	S/T	S/T	6.17434e-5	0.608	0.248	0.051	0.0835
Q9Y243	RAC-gamma serine/threonine-protein kinase	AKT3	Q86Y91-S633	Q86Y91	KI18B	633	S	EKKRRRPSALEADSP	FALSE	FALSE	0.7893383092721402	FALSE	S/T	S/T	0.984264	0.608	0.248	0.051	0.0835
Q9Y243	RAC-gamma serine/threonine-protein kinase	AKT3	Q86Y91-S653	Q86Y91	KI18B	653	S	GTKRQRQSFLPCLRR	FALSE	FALSE	0.5442506921554021	FALSE	S/T	S/T	1.52154e-5	0.608	0.248	0.051	0.0835
Q9Y243	RAC-gamma serine/threonine-protein kinase	AKT3	Q86Y91-S662	Q86Y91	KI18B	662	S	LPCLRRGSLPDTQPS	FALSE	FALSE	0.8219254463936245	FALSE	S/T	S/T	0.993363	0.608	0.248	0.051	0.0835
Q9Y243	RAC-gamma serine/threonine-protein kinase	AKT3	Q86Y91-S669	Q86Y91	KI18B	669	S	SLPDTQPSQGPSTPK	FALSE	FALSE	0.6239541571901229	FALSE	S/T	S/T	2.52961e-4	0.608	0.248	0.051	0.0835
Q9Y243	RAC-gamma serine/threonine-protein kinase	AKT3	Q86Y91-S673	Q86Y91	KI18B	673	S	TQPSQGPSTPKGERA	FALSE	FALSE	0.5549495920420355	FALSE	S/T	S/T	5.23219e-6	0.608	0.248	0.051	0.0835
Q9Y243	RAC-gamma serine/threonine-protein kinase	AKT3	Q86Y91-S681	Q86Y91	KI18B	681	S	TPKGERASSPCHSPR	FALSE	FALSE	0.5000103412268172	FALSE	S/T	S/T	1.01434e-6	0.608	0.248	0.051	0.0835
Q9Y243	RAC-gamma serine/threonine-protein kinase	AKT3	Q86Y91-S682	Q86Y91	KI18B	682	S	PKGERASSPCHSPRV	FALSE	FALSE	0.7936172947041338	FALSE	S/T	S/T	0.88789	0.608	0.248	0.051	0.0835
Q9Y243	RAC-gamma serine/threonine-protein kinase	AKT3	Q86Y91-S704	Q86Y91	KI18B	704	S	SRVPLGPSAMQNCST	FALSE	FALSE	0.6169594372117869	FALSE	S/T	S/T	6.68814e-4	0.608	0.248	0.051	0.0835
Q9Y243	RAC-gamma serine/threonine-protein kinase	AKT3	Q86Y91-S710	Q86Y91	KI18B	710	S	PSAMQNCSTPLALPT	FALSE	FALSE	0.5574983214445935	FALSE	S/T	S/T	2.58172e-6	0.608	0.248	0.051	0.0835
Q9Y243	RAC-gamma serine/threonine-protein kinase	AKT3	Q86Y91-S789	Q86Y91	KI18B	789	S	CKKKRVASSSVSHGR	FALSE	FALSE	0.8159236117692273	FALSE	S/T	S/T	0.987093	0.608	0.248	0.051	0.0835
Q9Y243	RAC-gamma serine/threonine-protein kinase	AKT3	Q86Y91-S791	Q86Y91	KI18B	791	S	KKRVASSSVSHGRSR	FALSE	FALSE	0.5400361908843543	FALSE	S/T	S/T	0.0109102	0.608	0.248	0.051	0.0835
Q9Y243	RAC-gamma serine/threonine-protein kinase	AKT3	Q86Y91-S804	Q86Y91	KI18B	804	S	SRIARLPSSTLKRPA	FALSE	FALSE	0.7937839613708004	FALSE	S/T	S/T	0.900896	0.608	0.248	0.051	0.0835
Q9Y243	RAC-gamma serine/threonine-protein kinase	AKT3	Q86Y91-S822	Q86Y91	KI18B	822	S	VLPELPLSPLCPSNR	FALSE	FALSE	0.5402919722382444	FALSE	S/T	S/T	1.85949e-6	0.608	0.248	0.051	0.0835
Q9Y243	RAC-gamma serine/threonine-protein kinase	AKT3	Q86Y91-S843	Q86Y91	KI18B	843	S	IRVGRALSAGNGVTK	FALSE	FALSE	0.8201550978701485	FALSE	S/T	S/T	0.98906	0.608	0.248	0.051	0.0835
Q9Y243	RAC-gamma serine/threonine-protein kinase	AKT3	Q86Y91-S852	Q86Y91	KI18B	852	S	GNGVTKVS_______	FALSE	FALSE	0.5981751159810602	FALSE	S/T	S/T	1.1876e-4	0.608	0.248	0.051	0.0835
Q9Y243	RAC-gamma serine/threonine-protein kinase	AKT3	Q86Y91-T18	Q86Y91	KI18B	18	T	VVRVRPPTPRELDSQ	FALSE	FALSE	0.7845860926494326	FALSE	S/T	S/T	0.730371	0.608	0.248	0.051	0.0835
Q9Y243	RAC-gamma serine/threonine-protein kinase	AKT3	Q86Y91-T557	Q86Y91	KI18B	557	T	PGAEALRTSGLARGA	FALSE	FALSE	0.5834611181554117	FALSE	S/T	S/T	9.17251e-5	0.608	0.248	0.051	0.0835
Q9Y243	RAC-gamma serine/threonine-protein kinase	AKT3	Q86Y91-T647	Q86Y91	KI18B	647	T	PMAPKRGTKRQRQSF	FALSE	FALSE	0.6307918392050778	FALSE	S/T	S/T	2.67043e-4	0.608	0.248	0.051	0.0835
Q9Y243	RAC-gamma serine/threonine-protein kinase	AKT3	Q86Y91-T666	Q86Y91	KI18B	666	T	RRGSLPDTQPSQGPS	FALSE	FALSE	0.5409173588220686	FALSE	S/T	S/T	1.88124e-5	0.608	0.248	0.051	0.0835
Q9Y243	RAC-gamma serine/threonine-protein kinase	AKT3	Q86Y91-T711	Q86Y91	KI18B	711	T	SAMQNCSTPLALPTR	FALSE	FALSE	0.6218164329365989	FALSE	S/T	S/T	4.4177e-4	0.608	0.248	0.051	0.0835
Q9Y243	RAC-gamma serine/threonine-protein kinase	AKT3	Q86Y97-T69	Q86Y97	KMT5C	69	T	EAAYRALTLGGWTAR	FALSE	FALSE	0.5918567390269776	FALSE	S/T	S/T	0.986279	0.563	0.199	0.041	0.041
Q9Y243	RAC-gamma serine/threonine-protein kinase	AKT3	Q86YA3-S325	Q86YA3	ZGRF1	325	S	ENTMRNKSRWAMYLS	FALSE	FALSE	0.5947546919257619	FALSE	S/T	S/T	0.825851	0.749	0.24	0.041	0.041
Q9Y243	RAC-gamma serine/threonine-protein kinase	AKT3	Q86YC2-S285	Q86YC2	PALB2	285	S	LKNIRFTSPVSLEAQ	FALSE	FALSE	0.5656862964206946	FALSE	S/T	S/T	0.49793	0.697	0.269	0.041	0.041
Q9Y243	RAC-gamma serine/threonine-protein kinase	AKT3	Q86YC2-T247	Q86YC2	PALB2	247	T	PNFTRATTVPLQTLS	FALSE	FALSE	0.7011381445868383	FALSE	S/T	S/T	0.973787	0.697	0.269	0.041	0.041
Q9Y243	RAC-gamma serine/threonine-protein kinase	AKT3	Q86YD1-S36	Q86YD1	PTOV1	36	S	VRAVRSRSWPASPRG	FALSE	FALSE	0.5086686092867505	FALSE	S/T	S/T	0.995847	0.667	0.154	0.041	0.041
Q9Y243	RAC-gamma serine/threonine-protein kinase	AKT3	Q86YD1-S53	Q86YD1	PTOV1	53	S	PPRIRARSAPPMEGA	FALSE	FALSE	0.5000351838086714	FALSE	S/T	S/T	0.999303	0.667	0.154	0.041	0.041
Q9Y243	RAC-gamma serine/threonine-protein kinase	AKT3	Q86YD3-S275	Q86YD3	TMM25	275	S	KGPSRHPSLISSDSN	FALSE	FALSE	0.5427561747413431	FALSE	S/T	S/T	0.996393	0.598	0.198	0.041	0.041
Q9Y243	RAC-gamma serine/threonine-protein kinase	AKT3	Q86YD7-S190	Q86YD7	F90A1	190	S	LSPLRKASLSSSSSL	FALSE	FALSE	0.8330575407677353	FALSE	S/T	S/T	0.994053	0.684	0.418	0.041	0.041
Q9Y243	RAC-gamma serine/threonine-protein kinase	AKT3	Q86YE8-T269	Q86YE8	ZN573	269	T	RIHQRVHTGEKPYKC	FALSE	FALSE	0.5181524483706075	FALSE	S/T	S/T	0.814453	1	0.182	0.041	0.041
Q9Y243	RAC-gamma serine/threonine-protein kinase	AKT3	Q86YI8-S127	Q86YI8	PHF13	127	S	KKRKRRDSDAPGKEG	FALSE	FALSE	0.5892352870179912	FALSE	S/T	S/T	0.998968	0.675	0.208	0.041	0.041
Q9Y243	RAC-gamma serine/threonine-protein kinase	AKT3	Q86YI8-S294	Q86YI8	PHF13	294	S	SNRSRTGSRKLFLD_	FALSE	FALSE	0.5683430513180459	FALSE	S/T	S/T	0.977371	0.675	0.208	0.041	0.041
Q9Y243	RAC-gamma serine/threonine-protein kinase	AKT3	Q86YJ7-S490	Q86YJ7	AN13B	490	S	FEAPRGYSMMGGQRE	FALSE	FALSE	0.5658494737444298	FALSE	S/T	S/T	0.996724	0.78	0.183	0.041	0.041
Q9Y243	RAC-gamma serine/threonine-protein kinase	AKT3	Q86YL5-S173	Q86YL5	TDRP	173	S	LVSIRRQSKGHLTDS	FALSE	FALSE	0.5204556527516878	FALSE	S/T	S/T	0.838364	0.883	0.141	0.041	0.041
Q9Y243	RAC-gamma serine/threonine-protein kinase	AKT3	Q86YN6-S390	Q86YN6	PRGC2	390	S	ASPGRPSSVEEVRIA	FALSE	FALSE	0.7003883996353515	FALSE	S/T	S/T	0.810965	0.779	0.289	0.041	0.041
Q9Y243	RAC-gamma serine/threonine-protein kinase	AKT3	Q86YN6-S854	Q86YN6	PRGC2	854	S	QLCSRSRSSSGSSPC	FALSE	FALSE	0.7304870203086788	FALSE	S/T	S/T	0.993568	0.779	0.289	0.041	0.041
Q9Y243	RAC-gamma serine/threonine-protein kinase	AKT3	Q86YN6-S856	Q86YN6	PRGC2	856	S	CSRSRSSSGSSPCHS	FALSE	FALSE	0.74534978626153	FALSE	S/T	S/T	0.998962	0.779	0.289	0.041	0.041
Q9Y243	RAC-gamma serine/threonine-protein kinase	AKT3	Q86YQ8-S260	Q86YQ8	CPNE8	260	S	RELSRGQSQFNVYEV	FALSE	FALSE	0.520733062191777	FALSE	S/T	S/T	0.980153	0.461	0.175	0.041	0.041
Q9Y243	RAC-gamma serine/threonine-protein kinase	AKT3	Q86YR5-S134	Q86YR5	GPSM1	134	S	VCCQRHLSIAQEQGD	FALSE	FALSE	0.5536569758924517	FALSE	S/T	S/T	0.992868	0.606	0.22	0.041	0.041
Q9Y243	RAC-gamma serine/threonine-protein kinase	AKT3	Q86YR5-S387	Q86YR5	GPSM1	387	S	LVLGRLTSPAASEKP	FALSE	FALSE	0.5384320088303916	FALSE	S/T	S/T	0.600298	0.606	0.22	0.041	0.041
Q9Y243	RAC-gamma serine/threonine-protein kinase	AKT3	Q86YR5-S469	Q86YR5	GPSM1	469	S	ERRPREGSHSPLDSA	FALSE	FALSE	0.5497004408282	FALSE	S/T	S/T	0.989794	0.606	0.22	0.041	0.041
Q9Y243	RAC-gamma serine/threonine-protein kinase	AKT3	Q86YR5-S492	Q86YR5	GPSM1	492	S	TSIPRAPSSDEECFF	FALSE	FALSE	0.5451252160594072	FALSE	S/T	S/T	0.975037	0.606	0.22	0.041	0.041
Q9Y243	RAC-gamma serine/threonine-protein kinase	AKT3	Q86YS3-S304	Q86YS3	RFIP4	304	S	NSPNRKISSTAFGRQ	FALSE	FALSE	0.5299218885475326	FALSE	S/T	S/T	0.85346	0.541	0.202	0.041	0.041
Q9Y243	RAC-gamma serine/threonine-protein kinase	AKT3	Q86YS3-S445	Q86YS3	RFIP4	445	S	TTVTRLKSQTEKLDE	FALSE	FALSE	0.533369548959889	FALSE	S/T	S/T	0.784363	0.541	0.202	0.041	0.041
Q9Y243	RAC-gamma serine/threonine-protein kinase	AKT3	Q86YS3-S525	Q86YS3	RFIP4	525	S	ERPGRGRSASSGLGE	FALSE	FALSE	0.5329739295370914	FALSE	S/T	S/T	0.993895	0.541	0.202	0.041	0.041
Q9Y243	RAC-gamma serine/threonine-protein kinase	AKT3	Q86YS3-S527	Q86YS3	RFIP4	527	S	PGRGRSASSGLGEFN	FALSE	FALSE	0.5322753361646823	FALSE	S/T	S/T	0.99775	0.541	0.202	0.041	0.041
Q9Y243	RAC-gamma serine/threonine-protein kinase	AKT3	Q86YS6-S49	Q86YS6	RAB43	49	S	AFSERQGSTIGVDFT	FALSE	FALSE	0.5087627556477003	FALSE	S/T	S/T	0.881311	0.509	0.182	0.041	0.041
Q9Y243	RAC-gamma serine/threonine-protein kinase	AKT3	Q86YS6-T82	Q86YS6	RAB43	82	T	AGQERFRTITQSYYR	FALSE	FALSE	0.5481674111689966	FALSE	S/T	S/T	0.990773	0.509	0.182	0.041	0.041
Q9Y243	RAC-gamma serine/threonine-protein kinase	AKT3	Q86YS7-S197	Q86YS7	C2CD5	197	S	EARQRLISLMSGELQ	FALSE	FALSE	0.5619020924211282	FALSE	S/T	S/T	0.997827	0.604	0.185	0.041	0.041
Q9Y243	RAC-gamma serine/threonine-protein kinase	AKT3	Q86YS7-S305	Q86YS7	C2CD5	305	S	KSYSRQSSSSDTDLS	FALSE	FALSE	0.5510767904579499	FALSE	S/T	S/T	0.978294	0.604	0.185	0.041	0.041
Q9Y243	RAC-gamma serine/threonine-protein kinase	AKT3	Q86YS7-S659	Q86YS7	C2CD5	659	S	SRLLRSQSESSDEVT	FALSE	FALSE	0.5676706886489483	FALSE	S/T	S/T	0.990013	0.604	0.185	0.041	0.041
Q9Y243	RAC-gamma serine/threonine-protein kinase	AKT3	Q86YS7-S863	Q86YS7	C2CD5	863	S	DGNFRNRSAPPCANS	FALSE	FALSE	0.5491270889068434	FALSE	S/T	S/T	0.949615	0.604	0.185	0.041	0.041
Q9Y243	RAC-gamma serine/threonine-protein kinase	AKT3	Q86YS7-T339	Q86YS7	C2CD5	339	T	KALLRQQTQSALEQR	FALSE	FALSE	0.5449000189382706	FALSE	S/T	S/T	0.923988	0.604	0.185	0.041	0.041
Q9Y243	RAC-gamma serine/threonine-protein kinase	AKT3	Q86YS7-T818	Q86YS7	C2CD5	818	T	KSLQRASTDNEELLQ	FALSE	FALSE	0.5513879015690609	FALSE	S/T	S/T	0.979184	0.604	0.185	0.041	0.041
Q9Y243	RAC-gamma serine/threonine-protein kinase	AKT3	Q86YS7-2-S650	Q86YS7-2	C2CD5-2	650	S	SRLLRSQSESSDEVT	FALSE	FALSE	0.5676706886489483	FALSE	S/T	S/T	0.990013	0.604	0.185	0.041	0.041
Q9Y243	RAC-gamma serine/threonine-protein kinase	AKT3	Q86YS7-2-S855	Q86YS7-2	C2CD5-2	855	S	PAAQRATSVDYSSFA	FALSE	FALSE	0.5606751060235738	FALSE	S/T	S/T	0.986886	0.604	0.185	0.041	0.041
Q9Y243	RAC-gamma serine/threonine-protein kinase	AKT3	Q86YS7-2-T330	Q86YS7-2	C2CD5-2	330	T	KALLRQQTQSALEQR	FALSE	FALSE	0.5449000189382706	FALSE	S/T	S/T	0.923988	0.604	0.185	0.041	0.041
Q9Y243	RAC-gamma serine/threonine-protein kinase	AKT3	Q86YT6-S807	Q86YT6	MIB1	807	S	QVGSRSPSMISNDSE	FALSE	FALSE	0.9148877387763668	FALSE	S/T	S/T	0.998458	0.657	0.385	0.051	0.11
Q9Y243	RAC-gamma serine/threonine-protein kinase	AKT3	Q86YV0-S51	Q86YV0	RASL3	51	S	AGWGRALSHQEPMVS	FALSE	FALSE	0.6643634608830397	FALSE	S/T	S/T	0.974275	0.773	0.275	0.041	0.041
Q9Y243	RAC-gamma serine/threonine-protein kinase	AKT3	Q86YV0-S72	Q86YV0	RASL3	72	S	SIFRRVLSAPPKESR	FALSE	FALSE	0.6714551048351048	FALSE	S/T	S/T	0.990619	0.773	0.275	0.041	0.041
Q9Y243	RAC-gamma serine/threonine-protein kinase	AKT3	Q86YV0-S164	Q86YV0	RASL3	164	S	PRRPRVGSASSEGSI	FALSE	FALSE	0.683204263003088	FALSE	S/T	S/T	0.999216	0.773	0.275	0.041	0.041
Q9Y243	RAC-gamma serine/threonine-protein kinase	AKT3	Q86YV0-S367	Q86YV0	RASL3	367	S	LPPARRLSLRLRGLG	FALSE	FALSE	0.6799326677101162	FALSE	S/T	S/T	0.99508	0.773	0.275	0.041	0.041
Q9Y243	RAC-gamma serine/threonine-protein kinase	AKT3	Q86YV0-S796	Q86YV0	RASL3	796	S	RSVRRSESWARPRPD	FALSE	FALSE	0.6771290962815448	FALSE	S/T	S/T	0.994425	0.773	0.275	0.041	0.041
Q9Y243	RAC-gamma serine/threonine-protein kinase	AKT3	Q86YV0-S819	Q86YV0	RASL3	819	S	RPVQRTQSVPVRRPA	FALSE	FALSE	0.6803326677101164	FALSE	S/T	S/T	0.995502	0.773	0.275	0.041	0.041
Q9Y243	RAC-gamma serine/threonine-protein kinase	AKT3	Q86YV0-S831	Q86YV0	RASL3	831	S	RPARRRQSAGPWPRP	FALSE	FALSE	0.6708327718209952	FALSE	S/T	S/T	0.993035	0.773	0.275	0.041	0.041
Q9Y243	RAC-gamma serine/threonine-protein kinase	AKT3	Q86YV0-S865	Q86YV0	RASL3	865	S	ASLPRKPSVPWQRQM	FALSE	FALSE	0.6803326677101164	FALSE	S/T	S/T	0.995363	0.773	0.275	0.041	0.041
Q9Y243	RAC-gamma serine/threonine-protein kinase	AKT3	Q86YV0-S944	Q86YV0	RASL3	944	S	DSRLRAGSSEFDSEH	FALSE	FALSE	0.6752059302648701	FALSE	S/T	S/T	0.989574	0.773	0.275	0.041	0.041
Q9Y243	RAC-gamma serine/threonine-protein kinase	AKT3	Q86YV5-S53	Q86YV5	PRAG1	53	S	PPQPRAGSLPPPPRL	FALSE	FALSE	0.7559809896340935	TRUE	S/T	S/T	0.983697	0.797	0.461	0.041	0.041
Q9Y243	RAC-gamma serine/threonine-protein kinase	AKT3	Q86YV5-S285	Q86YV5	PRAG1	285	S	RHGGRDCSPTCWEQG	FALSE	FALSE	0.6254228390344	TRUE	S/T	S/T	0.254481	0.797	0.461	0.041	0.041
Q9Y243	RAC-gamma serine/threonine-protein kinase	AKT3	Q86YV5-S306	Q86YV5	PRAG1	306	S	EQEKRGPSFPKECCS	FALSE	FALSE	0.7475007347551831	TRUE	S/T	S/T	0.995782	0.797	0.461	0.041	0.041
Q9Y243	RAC-gamma serine/threonine-protein kinase	AKT3	Q86YV5-S771	Q86YV5	PRAG1	771	S	ASDSRTCSDGGPSSE	FALSE	FALSE	0.7508118908974345	TRUE	S/T	S/T	0.967703	0.797	0.461	0.041	0.041
Q9Y243	RAC-gamma serine/threonine-protein kinase	AKT3	Q86YV5-S826	Q86YV5	PRAG1	826	S	KIVSRAASSPDGFFW	FALSE	FALSE	0.7559809896340935	TRUE	S/T	S/T	0.982325	0.797	0.461	0.041	0.041
Q9Y243	RAC-gamma serine/threonine-protein kinase	AKT3	Q86YV5-T203	Q86YV5	PRAG1	203	T	PYQDRPSTQESFRQK	FALSE	FALSE	0.5970978442563694	TRUE	S/T	S/T	0.202458	0.797	0.461	0.041	0.041
Q9Y243	RAC-gamma serine/threonine-protein kinase	AKT3	Q86YV5-T407	Q86YV5	PRAG1	407	T	PAHPREATQPEPIYA	FALSE	FALSE	0.6769522066462298	TRUE	S/T	S/T	0.894524	0.797	0.461	0.041	0.041
Q9Y243	RAC-gamma serine/threonine-protein kinase	AKT3	Q86YV5-Y489	Q86YV5	PRAG1	489	Y	EEDHRTIYLSSPDSA	FALSE	FALSE	0.5353396486787512	TRUE	S/T	Y	0.489661	0.797	0.461	0.041	0.041
Q9Y243	RAC-gamma serine/threonine-protein kinase	AKT3	Q86YW5-S201	Q86YW5	TRML1	201	S	GVCGRFLSSRVSGMN	FALSE	FALSE	0.5187645872900912	FALSE	S/T	S/T	0.96335	0.671	0.168	0.041	0.041
Q9Y243	RAC-gamma serine/threonine-protein kinase	AKT3	Q86YZ3-S275	Q86YZ3	HORN	275	S	SRGERHRSSSGSSSS	FALSE	FALSE	0.5754053802732076	FALSE	S/T	S/T	0.990648	0.698	0.196	0.041	0.041
Q9Y243	RAC-gamma serine/threonine-protein kinase	AKT3	Q86YZ3-S301	Q86YZ3	HORN	301	S	LGHGRQGSGSRQSPS	FALSE	FALSE	0.5779348790581107	FALSE	S/T	S/T	0.964087	0.698	0.196	0.041	0.041
Q9Y243	RAC-gamma serine/threonine-protein kinase	AKT3	Q86YZ3-S535	Q86YZ3	HORN	535	S	LGHSRHGSGSGQSPS	FALSE	FALSE	0.5740166214910063	FALSE	S/T	S/T	0.991702	0.698	0.196	0.041	0.041
Q9Y243	RAC-gamma serine/threonine-protein kinase	AKT3	Q86YZ3-S770	Q86YZ3	HORN	770	S	SGHGRQGSGSGHSPS	FALSE	FALSE	0.5766637124638446	FALSE	S/T	S/T	0.973499	0.698	0.196	0.041	0.041
Q9Y243	RAC-gamma serine/threonine-protein kinase	AKT3	Q86YZ3-S846	Q86YZ3	HORN	846	S	SSQGRHGSTSGQSSS	FALSE	FALSE	0.5766637124638446	FALSE	S/T	S/T	0.971972	0.698	0.196	0.041	0.041
Q9Y243	RAC-gamma serine/threonine-protein kinase	AKT3	Q86YZ3-S885	Q86YZ3	HORN	885	S	SGRGRHGSGSGQSPG	FALSE	FALSE	0.590878432220951	FALSE	S/T	S/T	0.998331	0.698	0.196	0.041	0.041
Q9Y243	RAC-gamma serine/threonine-protein kinase	AKT3	Q86YZ3-S911	Q86YZ3	HORN	911	S	PSYGRHGSGSGRSSS	FALSE	FALSE	0.5795656939727042	FALSE	S/T	S/T	0.984299	0.698	0.196	0.041	0.041
Q9Y243	RAC-gamma serine/threonine-protein kinase	AKT3	Q86YZ3-S1120	Q86YZ3	HORN	1120	S	SGYGRQGSGSGQSPG	FALSE	FALSE	0.5751580431448741	FALSE	S/T	S/T	0.960071	0.698	0.196	0.041	0.041
Q9Y243	RAC-gamma serine/threonine-protein kinase	AKT3	Q86YZ3-S1230	Q86YZ3	HORN	1230	S	GSGSRQSSGHGRQGS	FALSE	FALSE	0.5733970822759278	FALSE	S/T	S/T	0.873648	0.698	0.196	0.041	0.041
Q9Y243	RAC-gamma serine/threonine-protein kinase	AKT3	Q86YZ3-S1237	Q86YZ3	HORN	1237	S	SGHGRQGSGSGHSPS	FALSE	FALSE	0.5766637124638446	FALSE	S/T	S/T	0.973499	0.698	0.196	0.041	0.041
Q9Y243	RAC-gamma serine/threonine-protein kinase	AKT3	Q86YZ3-S1367	Q86YZ3	HORN	1367	S	PSRGRHGSGSGHSSS	FALSE	FALSE	0.5837409292310277	FALSE	S/T	S/T	0.997755	0.698	0.196	0.041	0.041
Q9Y243	RAC-gamma serine/threonine-protein kinase	AKT3	Q86YZ3-S1445	Q86YZ3	HORN	1445	S	SRGERHGSSSGSSSS	FALSE	FALSE	0.574050117115313	FALSE	S/T	S/T	0.990239	0.698	0.196	0.041	0.041
Q9Y243	RAC-gamma serine/threonine-protein kinase	AKT3	Q86YZ3-S1590	Q86YZ3	HORN	1590	S	SGYGRQGSGSGQSPG	FALSE	FALSE	0.5751580431448741	FALSE	S/T	S/T	0.960071	0.698	0.196	0.041	0.041
Q9Y243	RAC-gamma serine/threonine-protein kinase	AKT3	Q86YZ3-S1681	Q86YZ3	HORN	1681	S	SRGERHGSSSRSSSR	FALSE	FALSE	0.574124622335919	FALSE	S/T	S/T	0.98883	0.698	0.196	0.041	0.041
Q9Y243	RAC-gamma serine/threonine-protein kinase	AKT3	Q86YZ3-S1700	Q86YZ3	HORN	1700	S	GSGSRQSSGHGRQGS	FALSE	FALSE	0.5733970822759278	FALSE	S/T	S/T	0.873648	0.698	0.196	0.041	0.041
Q9Y243	RAC-gamma serine/threonine-protein kinase	AKT3	Q86YZ3-S1707	Q86YZ3	HORN	1707	S	SGHGRQGSGSGQSPS	FALSE	FALSE	0.5754318284058735	FALSE	S/T	S/T	0.976307	0.698	0.196	0.041	0.041
Q9Y243	RAC-gamma serine/threonine-protein kinase	AKT3	Q86YZ3-S1837	Q86YZ3	HORN	1837	S	PSRGRHGSGSGHSSS	FALSE	FALSE	0.5837409292310277	FALSE	S/T	S/T	0.997755	0.698	0.196	0.041	0.041
Q9Y243	RAC-gamma serine/threonine-protein kinase	AKT3	Q86YZ3-S2060	Q86YZ3	HORN	2060	S	SGYGRQGSGSGQSPG	FALSE	FALSE	0.5751580431448741	FALSE	S/T	S/T	0.960071	0.698	0.196	0.041	0.041
Q9Y243	RAC-gamma serine/threonine-protein kinase	AKT3	Q86YZ3-S2170	Q86YZ3	HORN	2170	S	GSGSRQSSGHGRQGS	FALSE	FALSE	0.5733970822759278	FALSE	S/T	S/T	0.873648	0.698	0.196	0.041	0.041
Q9Y243	RAC-gamma serine/threonine-protein kinase	AKT3	Q86YZ3-S2177	Q86YZ3	HORN	2177	S	SGHGRQGSGSGHSPS	FALSE	FALSE	0.5766637124638446	FALSE	S/T	S/T	0.973499	0.698	0.196	0.041	0.041
Q9Y243	RAC-gamma serine/threonine-protein kinase	AKT3	Q86YZ3-S2307	Q86YZ3	HORN	2307	S	PSRGRHGSGSGHSSS	FALSE	FALSE	0.5837409292310277	FALSE	S/T	S/T	0.997755	0.698	0.196	0.041	0.041
Q9Y243	RAC-gamma serine/threonine-protein kinase	AKT3	Q86YZ3-S2385	Q86YZ3	HORN	2385	S	SRGERHGSSSGSSSS	FALSE	FALSE	0.574050117115313	FALSE	S/T	S/T	0.990239	0.698	0.196	0.041	0.041
Q9Y243	RAC-gamma serine/threonine-protein kinase	AKT3	Q86YZ3-S2530	Q86YZ3	HORN	2530	S	SGYGRQGSGSGQSPG	FALSE	FALSE	0.5751580431448741	FALSE	S/T	S/T	0.960071	0.698	0.196	0.041	0.041
Q9Y243	RAC-gamma serine/threonine-protein kinase	AKT3	Q86YZ3-S2640	Q86YZ3	HORN	2640	S	GSGSRQSSGHGRQGS	FALSE	FALSE	0.5733970822759278	FALSE	S/T	S/T	0.873648	0.698	0.196	0.041	0.041
Q9Y243	RAC-gamma serine/threonine-protein kinase	AKT3	Q86YZ3-S2647	Q86YZ3	HORN	2647	S	SGHGRQGSGSGQSPS	FALSE	FALSE	0.5754318284058735	FALSE	S/T	S/T	0.976307	0.698	0.196	0.041	0.041
Q9Y243	RAC-gamma serine/threonine-protein kinase	AKT3	Q86YZ3-S2660	Q86YZ3	HORN	2660	S	PSRGRHGSGLGHSSS	FALSE	FALSE	0.5866823078342636	FALSE	S/T	S/T	0.994622	0.698	0.196	0.041	0.041
Q9Y243	RAC-gamma serine/threonine-protein kinase	AKT3	Q86Z02-S37	Q86Z02	HIPK1	37	S	GWDVSGQSSNDKYYT	FALSE	FALSE	0.501439508710672	TRUE	S/T	S/T	4.59605e-4	0.769	0.56	0.041	0.041
Q9Y243	RAC-gamma serine/threonine-protein kinase	AKT3	Q86Z02-S965	Q86Z02	HIPK1	965	S	LSALRGNSGSVLEGP	FALSE	FALSE	0.7577657065070557	TRUE	S/T	S/T	0.957934	0.769	0.56	0.041	0.041
Q9Y243	RAC-gamma serine/threonine-protein kinase	AKT3	Q86Z02-S967	Q86Z02	HIPK1	967	S	ALRGNSGSVLEGPGR	FALSE	FALSE	0.6703435075030523	TRUE	S/T	S/T	0.128721	0.769	0.56	0.041	0.041
Q9Y243	RAC-gamma serine/threonine-protein kinase	AKT3	Q86Z14-Y880	Q86Z14	KLOTB	880	Y	LRWVRRNYGDMDIYI	FALSE	FALSE	0.5246912432943635	FALSE	S/T	Y	0.275828	0.65	0.433	0.041	0.041
Q9Y243	RAC-gamma serine/threonine-protein kinase	AKT3	Q86Z14-Y906	Q86Z14	KLOTB	906	Y	DDRLRKYYLGKYLQE	FALSE	FALSE	0.5648599125987276	FALSE	S/T	Y	0.917366	0.65	0.433	0.041	0.041
Q9Y243	RAC-gamma serine/threonine-protein kinase	AKT3	Q86Z20-S504	Q86Z20	CC125	504	S	RTLKRSHSLPSSIIF	FALSE	FALSE	0.6050424874459378	FALSE	S/T	S/T	0.996647	1	0.222	0.041	0.041
Q9Y243	RAC-gamma serine/threonine-protein kinase	AKT3	Q8IU68-S8	Q8IU68	TMC8	8	S	MLLPRSVSSERAPGV	FALSE	FALSE	0.5660573269852388	FALSE	S/T	S/T	0.950468	0.607	0.238	0.041	0.041
Q9Y243	RAC-gamma serine/threonine-protein kinase	AKT3	Q8IU68-S522	Q8IU68	TMC8	522	S	LKNSRASSRPFRASS	FALSE	FALSE	0.5627039423769443	FALSE	S/T	S/T	0.979388	0.607	0.238	0.041	0.041
Q9Y243	RAC-gamma serine/threonine-protein kinase	AKT3	Q8IU68-S673	Q8IU68	TMC8	673	S	SQASRPQSFCPGCPC	FALSE	FALSE	0.558939506832372	FALSE	S/T	S/T	0.988092	0.607	0.238	0.041	0.041
Q9Y243	RAC-gamma serine/threonine-protein kinase	AKT3	Q8IU68-S722	Q8IU68	TMC8	722	S	ARRFRFPSGAEL___	FALSE	FALSE	0.5643179248577604	FALSE	S/T	S/T	0.990643	0.607	0.238	0.041	0.041
Q9Y243	RAC-gamma serine/threonine-protein kinase	AKT3	Q8IU81-S117	Q8IU81	I2BP1	117	S	DRYDRATSSGRLPLP	FALSE	FALSE	0.5131909323359971	FALSE	S/T	S/T	0.921289	0.675	0.152	0.041	0.041
Q9Y243	RAC-gamma serine/threonine-protein kinase	AKT3	Q8IU81-S371	Q8IU81	I2BP1	371	S	GPPPRAPSRNLAPTP	FALSE	FALSE	0.5199123866879075	FALSE	S/T	S/T	0.981309	0.675	0.152	0.041	0.041
Q9Y243	RAC-gamma serine/threonine-protein kinase	AKT3	Q8IU81-S384	Q8IU81	I2BP1	384	S	TPRRRKASPEPEGEA	FALSE	FALSE	0.5183386650472446	FALSE	S/T	S/T	0.904175	0.675	0.152	0.041	0.041
Q9Y243	RAC-gamma serine/threonine-protein kinase	AKT3	Q8IU85-S8	Q8IU85	KCC1D	8	S	MARENGESSSSWKKQ	FALSE	FALSE	0.6351622863071984	TRUE	S/T	S/T	0.0920953	0.891	0.343	0.061	0.046
Q9Y243	RAC-gamma serine/threonine-protein kinase	AKT3	Q8IUC4-S652	Q8IUC4	RHPN2	652	S	TNKNRQKSASTLCLP	FALSE	FALSE	0.598712247890938	FALSE	S/T	S/T	0.731434	0.658	1	0.041	0.041
Q9Y243	RAC-gamma serine/threonine-protein kinase	AKT3	Q8IUD2-S37	Q8IUD2	RB6I2	37	S	LGHRRTNSTGGSSGS	FALSE	FALSE	0.6891565095671301	FALSE	S/T	S/T	0.993097	0.533	0.335	0.041	0.041
Q9Y243	RAC-gamma serine/threonine-protein kinase	AKT3	Q8IUD2-S603	Q8IUD2	RB6I2	603	S	SLKERVKSLQADTTN	FALSE	FALSE	0.6976188685404127	FALSE	S/T	S/T	0.802775	0.533	0.335	0.041	0.041
Q9Y243	RAC-gamma serine/threonine-protein kinase	AKT3	Q8IUD2-T1046	Q8IUD2	RB6I2	1046	T	PLILRGLTPPASYNL	FALSE	FALSE	0.6359600387596308	FALSE	S/T	S/T	0.282427	0.533	0.335	0.041	0.041
Q9Y243	RAC-gamma serine/threonine-protein kinase	AKT3	Q8IUD6-S159	Q8IUD6	RN135	159	S	LQNQRPLSESGPDNE	FALSE	FALSE	0.6293309098755091	FALSE	S/T	S/T	0.893177	0.64	0.278	0.041	0.041
Q9Y243	RAC-gamma serine/threonine-protein kinase	AKT3	Q8IUD6-T76	Q8IUD6	RN135	76	T	QPHLRKNTLLQDLAD	FALSE	FALSE	0.6368646368070191	FALSE	S/T	S/T	0.95317	0.64	0.278	0.041	0.041
Q9Y243	RAC-gamma serine/threonine-protein kinase	AKT3	Q8IUF8-S210	Q8IUF8	RIOX2	210	S	VPLAREYSVEAEERI	FALSE	FALSE	0.5067555425389861	FALSE	S/T	S/T	0.744818	0.62	0.176	0.041	0.041
Q9Y243	RAC-gamma serine/threonine-protein kinase	AKT3	Q8IUF8-S309	Q8IUF8	RIOX2	309	S	TVATRRLSGFLRTLA	FALSE	FALSE	0.5321327091676953	FALSE	S/T	S/T	0.972427	0.62	0.176	0.041	0.041
Q9Y243	RAC-gamma serine/threonine-protein kinase	AKT3	Q8IUG5-S1545	Q8IUG5	MY18B	1545	S	QCEERLDSELTARKE	FALSE	FALSE	0.5939522045154207	FALSE	S/T	S/T	0.902514	0.581	0.189	0.041	0.041
Q9Y243	RAC-gamma serine/threonine-protein kinase	AKT3	Q8IUG5-S2144	Q8IUG5	MY18B	2144	S	TDTMRTPSRQSATSS	FALSE	FALSE	0.5937253821761884	FALSE	S/T	S/T	0.974287	0.581	0.189	0.041	0.041
Q9Y243	RAC-gamma serine/threonine-protein kinase	AKT3	Q8IUG5-S2170	Q8IUG5	MY18B	2170	S	GDTERTQSALALSRA	FALSE	FALSE	0.5952611294707182	FALSE	S/T	S/T	0.979041	0.581	0.189	0.041	0.041
Q9Y243	RAC-gamma serine/threonine-protein kinase	AKT3	Q8IUG5-S2296	Q8IUG5	MY18B	2296	S	LRRGRAGSDEGNLSL	FALSE	FALSE	0.61597234596484	FALSE	S/T	S/T	0.99494	0.581	0.189	0.041	0.041
Q9Y243	RAC-gamma serine/threonine-protein kinase	AKT3	Q8IUG5-S2366	Q8IUG5	MY18B	2366	S	PSMGRKLSSPTTPRD	FALSE	FALSE	0.5921601647848842	FALSE	S/T	S/T	0.975458	0.581	0.189	0.041	0.041
Q9Y243	RAC-gamma serine/threonine-protein kinase	AKT3	Q8IUG5-T715	Q8IUG5	MY18B	715	T	MAHSRSATRFSMVMS	FALSE	FALSE	0.6152565655999496	FALSE	S/T	S/T	0.991032	0.581	0.189	0.041	0.041
Q9Y243	RAC-gamma serine/threonine-protein kinase	AKT3	Q8IUG5-T1432	Q8IUG5	MY18B	1432	T	RNELRQNTDLLESKI	FALSE	FALSE	0.5430336655299168	FALSE	S/T	S/T	0.521666	0.581	0.189	0.041	0.041
Q9Y243	RAC-gamma serine/threonine-protein kinase	AKT3	Q8IUH8-S85	Q8IUH8	SPP2C	85	S	QAQLRSPSQRPLRQT	FALSE	FALSE	0.6329058793412915	FALSE	S/T	S/T	0.913837	0.397	0.369	0.041	0.041
Q9Y243	RAC-gamma serine/threonine-protein kinase	AKT3	Q8IUH8-T93	Q8IUH8	SPP2C	93	T	QRPLRQTTAMVMRGN	FALSE	FALSE	0.6261046252920599	FALSE	S/T	S/T	0.868427	0.397	0.369	0.041	0.041
Q9Y243	RAC-gamma serine/threonine-protein kinase	AKT3	Q8IUQ0-S320	Q8IUQ0	CLVS1	320	S	SNLERECSPKLMKRS	FALSE	FALSE	0.6298912825189151	FALSE	S/T	S/T	0.172645	0.485	0.373	0.041	0.041
Q9Y243	RAC-gamma serine/threonine-protein kinase	AKT3	Q8IUQ4-T235	Q8IUQ4	SIAH1	235	T	NGHRRRLTWEATPRS	FALSE	FALSE	0.8261163402108382	FALSE	S/T	S/T	0.992745	0.833	0.377	0.041	0.041
Q9Y243	RAC-gamma serine/threonine-protein kinase	AKT3	Q8IUW3-S189	Q8IUW3	SPA2L	189	S	LLQARRASGDVASCV	FALSE	FALSE	0.6030392494867333	FALSE	S/T	S/T	0.954695	1	0.221	0.041	0.041
Q9Y243	RAC-gamma serine/threonine-protein kinase	AKT3	Q8IUW5-S268	Q8IUW5	RELL1	268	S	TPVKRERSGTE____	FALSE	FALSE	0.7214604855799011	FALSE	S/T	S/T	0.855385	0.535	0.523	0.041	0.041
Q9Y243	RAC-gamma serine/threonine-protein kinase	AKT3	Q8IUW5-T270	Q8IUW5	RELL1	270	T	VKRERSGTE______	FALSE	FALSE	0.7680691916694318	FALSE	S/T	S/T	0.997691	0.535	0.523	0.041	0.041
Q9Y243	RAC-gamma serine/threonine-protein kinase	AKT3	Q8IUX1-S34	Q8IUX1	T126B	34	S	KVFKMAASMHGQPSP	FALSE	FALSE	0.5878331335131916	FALSE	S/T	S/T	0.0268242	0.63	0.418	0.041	0.041
Q9Y243	RAC-gamma serine/threonine-protein kinase	AKT3	Q8IUX4-S216	Q8IUX4	ABC3F	216	S	KAYGRNESWLCFTME	FALSE	FALSE	0.5457193958098848	FALSE	S/T	S/T	0.951818	0.746	0.215	0.041	0.041
Q9Y243	RAC-gamma serine/threonine-protein kinase	AKT3	Q8IUX4-T32	Q8IUX4	ABC3F	32	T	PILSRRNTVWLCYEV	FALSE	FALSE	0.5610655597006344	FALSE	S/T	S/T	0.994273	0.746	0.215	0.041	0.041
Q9Y243	RAC-gamma serine/threonine-protein kinase	AKT3	Q8IUZ0-S61	Q8IUZ0	LRC49	61	S	HDLERNYSSRQGDHI	FALSE	FALSE	0.7632627613186851	FALSE	S/T	S/T	0.941202	0.631	0.211	0.061	0.082
Q9Y243	RAC-gamma serine/threonine-protein kinase	AKT3	Q8IV01-S97	Q8IV01	SYT12	97	S	GPPSRKGSLSIEDTF	FALSE	FALSE	0.5182831188409504	FALSE	S/T	S/T	0.996911	0.495	0.216	0.041	0.041
Q9Y243	RAC-gamma serine/threonine-protein kinase	AKT3	Q8IV04-T415	Q8IV04	TB10C	415	T	KPQTRGKTFHGLLTR	FALSE	FALSE	0.5760259662045304	FALSE	S/T	S/T	0.848848	0.678	0.19	0.041	0.041
Q9Y243	RAC-gamma serine/threonine-protein kinase	AKT3	Q8IV04-T439	Q8IV04	TB10C	439	T	PRPQRGSTSFLDTRF	FALSE	FALSE	0.578516490312891	FALSE	S/T	S/T	0.940303	0.678	0.19	0.041	0.041
Q9Y243	RAC-gamma serine/threonine-protein kinase	AKT3	Q8IV31-S146	Q8IV31	TM139	146	S	LEQRRMASEGSMAQE	FALSE	FALSE	0.8056700422778433	FALSE	S/T	S/T	0.92649	0.674	0.401	0.041	0.041
Q9Y243	RAC-gamma serine/threonine-protein kinase	AKT3	Q8IV32-S216	Q8IV32	CCD71	216	S	PLKLRKSSGKGPGNP	FALSE	FALSE	0.5152586516889381	FALSE	S/T	S/T	0.406169	0.447	0.243	0.041	0.041
Q9Y243	RAC-gamma serine/threonine-protein kinase	AKT3	Q8IV36-S559	Q8IV36	HID1	559	S	YAIIRKRSIFHQLAN	FALSE	FALSE	0.8253113463240521	FALSE	S/T	S/T	0.976322	0.692	0.36	0.041	0.041
Q9Y243	RAC-gamma serine/threonine-protein kinase	AKT3	Q8IV36-S670	Q8IV36	HID1	670	S	WREQRRPSTSSASGQ	FALSE	FALSE	0.5661382418970499	FALSE	S/T	S/T	0.9924	0.692	0.209	0.041	0.041
Q9Y243	RAC-gamma serine/threonine-protein kinase	AKT3	Q8IV36-T584	Q8IV36	HID1	584	T	ALQRRRRTPEPLSRT	FALSE	FALSE	0.7548239279241298	FALSE	S/T	S/T	0.261974	0.692	0.386	0.041	0.041
Q9Y243	RAC-gamma serine/threonine-protein kinase	AKT3	Q8IV36-T671	Q8IV36	HID1	671	T	REQRRPSTSSASGQW	FALSE	FALSE	0.6614010912584751	FALSE	S/T	S/T	0.841861	0.692	0.292	0.041	0.041
Q9Y243	RAC-gamma serine/threonine-protein kinase	AKT3	Q8IV42-S171	Q8IV42	PSTK	171	S	YQLARKYSLGFCQLF	FALSE	FALSE	0.5084004413411191	FALSE	S/T	S/T	0.981506	0.734	0.166	0.041	0.041
Q9Y243	RAC-gamma serine/threonine-protein kinase	AKT3	Q8IV50-S33	Q8IV50	LYSM2	33	S	PPRSRSGSESEEAEL	FALSE	FALSE	0.5997669476624888	FALSE	S/T	S/T	0.999523	0.72	0.203	0.041	0.041
Q9Y243	RAC-gamma serine/threonine-protein kinase	AKT3	Q8IV53-S480	Q8IV53	DEN1C	480	S	SVLQRGGSLRAPALP	FALSE	FALSE	0.5076034115903534	FALSE	S/T	S/T	0.989914	0.689	0.134	0.041	0.041
Q9Y243	RAC-gamma serine/threonine-protein kinase	AKT3	Q8IV56-S24	Q8IV56	PRR15	24	S	LTNSRKKSKEAAVGV	FALSE	FALSE	0.6967851874905634	FALSE	S/T	S/T	0.134809	0.612	0.483	0.041	0.041
Q9Y243	RAC-gamma serine/threonine-protein kinase	AKT3	Q8IV61-T133	Q8IV61	GRP3	133	T	YDWMRRVTQRKKVSK	FALSE	FALSE	0.7014188129091021	FALSE	S/T	S/T	0.95501	0.575	0.326	0.041	0.041
Q9Y243	RAC-gamma serine/threonine-protein kinase	AKT3	Q8IV61-T610	Q8IV61	GRP3	610	T	VRLQRATTSQATQTE	FALSE	FALSE	0.7024088611047782	FALSE	S/T	S/T	0.943175	0.575	0.326	0.041	0.041
Q9Y243	RAC-gamma serine/threonine-protein kinase	AKT3	Q8IVC4-T321	Q8IVC4	ZN584	321	T	ILHQRVHTGERPFEC	FALSE	FALSE	0.5099120726352908	FALSE	S/T	S/T	0.709759	1	0.182	0.041	0.041
Q9Y243	RAC-gamma serine/threonine-protein kinase	AKT3	Q8IVD9-S48	Q8IVD9	NUDC3	48	S	YRLLRHPSDRMGFPP	FALSE	FALSE	0.5256132956235293	FALSE	S/T	S/T	0.972307	0.636	0.169	0.041	0.041
Q9Y243	RAC-gamma serine/threonine-protein kinase	AKT3	Q8IVE3-S202	Q8IVE3	PKHH2	202	S	CFLSRARSPPQVVKS	FALSE	FALSE	0.583938369214096	FALSE	S/T	S/T	0.885867	0.707	0.181	0.041	0.041
Q9Y243	RAC-gamma serine/threonine-protein kinase	AKT3	Q8IVE3-S300	Q8IVE3	PKHH2	300	S	GSKGRSKSRCTSTLS	FALSE	FALSE	0.5802548462116216	FALSE	S/T	S/T	0.879718	0.707	0.181	0.041	0.041
Q9Y243	RAC-gamma serine/threonine-protein kinase	AKT3	Q8IVE3-S459	Q8IVE3	PKHH2	459	S	ALAKRHLSQPQLSSD	FALSE	FALSE	0.5875391344298824	FALSE	S/T	S/T	0.967156	0.707	0.181	0.041	0.041
Q9Y243	RAC-gamma serine/threonine-protein kinase	AKT3	Q8IVE3-S549	Q8IVE3	PKHH2	549	S	PPLHRFPSWESRIYA	FALSE	FALSE	0.5865095266727639	FALSE	S/T	S/T	0.986533	0.707	0.181	0.041	0.041
Q9Y243	RAC-gamma serine/threonine-protein kinase	AKT3	Q8IVF2-S280	Q8IVF2	AHNK2	280	S	PGPQRSHSSSEAYEP	FALSE	FALSE	0.5596469535540195	FALSE	S/T	S/T	0.995624	0.747	0.213	0.041	0.041
Q9Y243	RAC-gamma serine/threonine-protein kinase	AKT3	Q8IVF2-S332	Q8IVF2	AHNK2	332	S	NLRFRTGSGQGPSST	FALSE	FALSE	0.549281847480521	FALSE	S/T	S/T	0.990771	0.747	0.213	0.041	0.041
Q9Y243	RAC-gamma serine/threonine-protein kinase	AKT3	Q8IVF2-S509	Q8IVF2	AHNK2	509	S	PERERRLSTPQRGKR	FALSE	FALSE	0.5747697405381096	FALSE	S/T	S/T	0.999403	0.747	0.213	0.041	0.041
Q9Y243	RAC-gamma serine/threonine-protein kinase	AKT3	Q8IVF2-S5199	Q8IVF2	AHNK2	5199	S	MPKFRMPSLRRSFRD	FALSE	FALSE	0.5433927329423525	FALSE	S/T	S/T	0.958767	0.747	0.213	0.041	0.041
Q9Y243	RAC-gamma serine/threonine-protein kinase	AKT3	Q8IVF2-S5497	Q8IVF2	AHNK2	5497	S	LSVPRTFSTQIVRES	FALSE	FALSE	0.5453143222633735	FALSE	S/T	S/T	0.976064	0.747	0.213	0.041	0.041
Q9Y243	RAC-gamma serine/threonine-protein kinase	AKT3	Q8IVF2-T330	Q8IVF2	AHNK2	330	T	FLNLRFRTGSGQGPS	FALSE	FALSE	0.5428016042753886	FALSE	S/T	S/T	0.922675	0.747	0.213	0.041	0.041
Q9Y243	RAC-gamma serine/threonine-protein kinase	AKT3	Q8IVF2-T5536	Q8IVF2	AHNK2	5536	T	HTQARVYTTMTQHSR	FALSE	FALSE	0.5454313072998371	FALSE	S/T	S/T	0.781106	0.747	0.213	0.041	0.041
Q9Y243	RAC-gamma serine/threonine-protein kinase	AKT3	Q8IVF5-S218	Q8IVF5	TIAM2	218	S	VPEARRGSSADSLPS	FALSE	FALSE	0.665824088586547	FALSE	S/T	S/T	0.988289	0.555	0.36	0.041	0.041
Q9Y243	RAC-gamma serine/threonine-protein kinase	AKT3	Q8IVF5-S445	Q8IVF5	TIAM2	445	S	ILSQRSESTHAIGSD	FALSE	FALSE	0.6505798203547892	FALSE	S/T	S/T	0.90689	0.555	0.36	0.041	0.041
Q9Y243	RAC-gamma serine/threonine-protein kinase	AKT3	Q8IVF5-S1658	Q8IVF5	TIAM2	1658	S	KAQIRHQSLDSQSEN	FALSE	FALSE	0.668007483043903	FALSE	S/T	S/T	0.977835	0.555	0.36	0.041	0.041
Q9Y243	RAC-gamma serine/threonine-protein kinase	AKT3	Q8IVG5-T1526	Q8IVG5	SAM9L	1526	T	KDLLRRLTGQAEGKL	FALSE	FALSE	0.6199840843003437	FALSE	S/T	S/T	0.926827	0.68	0.231	0.041	0.041
Q9Y243	RAC-gamma serine/threonine-protein kinase	AKT3	Q8IVG9-S7	Q8IVG9	HUNIN	7	S	_MAPRGFSCLLLLTS	FALSE	FALSE	0.5098522520653332	FALSE	S/T	S/T	0.985777	0.527	0.199	0.041	0.041
Q9Y243	RAC-gamma serine/threonine-protein kinase	AKT3	Q8IVH8-S24	Q8IVH8	M4K3	24	S	ELIQRIGSGTYGDVY	FALSE	FALSE	0.6703383427757881	TRUE	S/T	S/T	0.650532	0.58	0.428	0.0605	0.1
Q9Y243	RAC-gamma serine/threonine-protein kinase	AKT3	Q8IVH8-S507	Q8IVH8	M4K3	507	S	LNGERDGSLCQQQNE	FALSE	FALSE	0.6705049634465892	TRUE	S/T	S/T	0.919014	0.564	0.428	0.0605	0.1
Q9Y243	RAC-gamma serine/threonine-protein kinase	AKT3	Q8IVH8-S661	Q8IVH8	M4K3	661	S	RILPRKFSVSAKIPE	FALSE	FALSE	0.7035973444236531	TRUE	S/T	S/T	0.993653	0.52	0.428	0.0605	0.1
Q9Y243	RAC-gamma serine/threonine-protein kinase	AKT3	Q8IVH8-Y574	Q8IVH8	M4K3	574	Y	NPDTRDQYLIFGAEE	FALSE	FALSE	0.7186711891208168	TRUE	S/T	Y	0.141684	0.798	0.428	0.0605	0.1
Q9Y243	RAC-gamma serine/threonine-protein kinase	AKT3	Q8IVL0-S136	Q8IVL0	NAV3	136	S	NGCPRSQSQMIENVD	FALSE	FALSE	0.7541496446894632	FALSE	S/T	S/T	0.982722	0.397	0.244	0.05500000000000001	0.05500000000000001
Q9Y243	RAC-gamma serine/threonine-protein kinase	AKT3	Q8IVL0-S275	Q8IVL0	NAV3	275	S	NLNRRSQSFNSIDKN	FALSE	FALSE	0.754376460791898	FALSE	S/T	S/T	0.996228	0.397	0.244	0.05500000000000001	0.05500000000000001
Q9Y243	RAC-gamma serine/threonine-protein kinase	AKT3	Q8IVL0-S336	Q8IVL0	NAV3	336	S	SKPWRSKSMNVKHSA	FALSE	FALSE	0.7594854785047706	FALSE	S/T	S/T	0.975038	0.397	0.244	0.05500000000000001	0.05500000000000001
Q9Y243	RAC-gamma serine/threonine-protein kinase	AKT3	Q8IVL0-S639	Q8IVL0	NAV3	639	S	PFIYRAHSENEGTAL	FALSE	FALSE	0.7622322527876061	FALSE	S/T	S/T	0.951359	0.397	0.244	0.05500000000000001	0.05500000000000001
Q9Y243	RAC-gamma serine/threonine-protein kinase	AKT3	Q8IVL0-S1039	Q8IVL0	NAV3	1039	S	SSLQRSPSDAGKSSG	FALSE	FALSE	0.7688198143036948	FALSE	S/T	S/T	0.991829	0.397	0.244	0.05500000000000001	0.05500000000000001
Q9Y243	RAC-gamma serine/threonine-protein kinase	AKT3	Q8IVL0-S1113	Q8IVL0	NAV3	1113	S	SNAGRKTSLDGSQNQ	FALSE	FALSE	0.7630997642190561	FALSE	S/T	S/T	0.967534	0.397	0.244	0.05500000000000001	0.05500000000000001
Q9Y243	RAC-gamma serine/threonine-protein kinase	AKT3	Q8IVL0-S1448	Q8IVL0	NAV3	1448	S	KEWLRSHSTGGLQDT	FALSE	FALSE	0.7483431930765599	FALSE	S/T	S/T	0.984354	0.397	0.244	0.05500000000000001	0.05500000000000001
Q9Y243	RAC-gamma serine/threonine-protein kinase	AKT3	Q8IVL0-S1532	Q8IVL0	NAV3	1532	S	EERPRAISHSGSFRD	FALSE	FALSE	0.7668463020617393	FALSE	S/T	S/T	0.997773	0.397	0.244	0.05500000000000001	0.05500000000000001
Q9Y243	RAC-gamma serine/threonine-protein kinase	AKT3	Q8IVL0-S1536	Q8IVL0	NAV3	1536	S	RAISHSGSFRDSMEE	FALSE	FALSE	0.6005638405678823	FALSE	S/T	S/T	0.0504241	0.397	0.244	0.05500000000000001	0.05500000000000001
Q9Y243	RAC-gamma serine/threonine-protein kinase	AKT3	Q8IVL0-S1669	Q8IVL0	NAV3	1669	S	LRIRRQHSSESVSSI	FALSE	FALSE	0.7176465303051172	FALSE	S/T	S/T	0.429962	0.397	0.244	0.05500000000000001	0.05500000000000001
Q9Y243	RAC-gamma serine/threonine-protein kinase	AKT3	Q8IVL1-S311	Q8IVL1	NAV2	311	S	ANNRRSQSFNNYDKS	FALSE	FALSE	0.6538788189890663	FALSE	S/T	S/T	0.998425	0.697	0.221	0.041	0.041
Q9Y243	RAC-gamma serine/threonine-protein kinase	AKT3	Q8IVL1-S1036	Q8IVL1	NAV2	1036	S	SKWRRNPSDVSDESD	FALSE	FALSE	0.6381421370838247	FALSE	S/T	S/T	0.981763	0.697	0.221	0.041	0.041
Q9Y243	RAC-gamma serine/threonine-protein kinase	AKT3	Q8IVL1-S1115	Q8IVL1	NAV2	1115	S	SQVKRSPSDAGRSSG	FALSE	FALSE	0.6401055242633712	FALSE	S/T	S/T	0.993662	0.697	0.221	0.041	0.041
Q9Y243	RAC-gamma serine/threonine-protein kinase	AKT3	Q8IVL1-S1191	Q8IVL1	NAV2	1191	S	RSAGRKSSMDGAQNQ	FALSE	FALSE	0.641290353033589	FALSE	S/T	S/T	0.992837	0.697	0.221	0.041	0.041
Q9Y243	RAC-gamma serine/threonine-protein kinase	AKT3	Q8IVL1-S1538	Q8IVL1	NAV2	1538	S	KEWLRSHSAGGLQDT	FALSE	FALSE	0.6348316228748588	FALSE	S/T	S/T	0.991473	0.697	0.221	0.041	0.041
Q9Y243	RAC-gamma serine/threonine-protein kinase	AKT3	Q8IVL1-S1591	Q8IVL1	NAV2	1591	S	PTMLRTHSLSNADGQ	FALSE	FALSE	0.6420368968123908	FALSE	S/T	S/T	0.993417	0.697	0.221	0.041	0.041
Q9Y243	RAC-gamma serine/threonine-protein kinase	AKT3	Q8IVL1-S1593	Q8IVL1	NAV2	1593	S	MLRTHSLSNADGQYD	FALSE	FALSE	0.5232857140927356	FALSE	S/T	S/T	0.274575	0.697	0.221	0.041	0.041
Q9Y243	RAC-gamma serine/threonine-protein kinase	AKT3	Q8IVL1-S1611	Q8IVL1	NAV2	1611	S	DSRFRNSSMSLDEKS	FALSE	FALSE	0.652266974254853	FALSE	S/T	S/T	0.999052	0.697	0.221	0.041	0.041
Q9Y243	RAC-gamma serine/threonine-protein kinase	AKT3	Q8IVL1-S1737	Q8IVL1	NAV2	1737	S	NMTIRLQSLTMTAEQ	FALSE	FALSE	0.6348316228748588	FALSE	S/T	S/T	0.991404	0.697	0.221	0.041	0.041
Q9Y243	RAC-gamma serine/threonine-protein kinase	AKT3	Q8IVL1-S1799	Q8IVL1	NAV2	1799	S	LRIRRQHSSDSVSSI	FALSE	FALSE	0.6189834281437526	FALSE	S/T	S/T	0.763259	0.697	0.221	0.041	0.041
Q9Y243	RAC-gamma serine/threonine-protein kinase	AKT3	Q8IVL1-S1970	Q8IVL1	NAV2	1970	S	SGCSRAPSQVSISAS	FALSE	FALSE	0.640685697725991	FALSE	S/T	S/T	0.967156	0.697	0.221	0.041	0.041
Q9Y243	RAC-gamma serine/threonine-protein kinase	AKT3	Q8IVL1-T1171	Q8IVL1	NAV2	1171	T	TVTSRSATLGKIPKS	FALSE	FALSE	0.6400412517432875	FALSE	S/T	S/T	0.985997	0.697	0.221	0.041	0.041
Q9Y243	RAC-gamma serine/threonine-protein kinase	AKT3	Q8IVL1-T1234	Q8IVL1	NAV2	1234	T	GAGNRSSTSSIDSNI	FALSE	FALSE	0.6311511765244537	FALSE	S/T	S/T	0.945734	0.697	0.221	0.041	0.041
Q9Y243	RAC-gamma serine/threonine-protein kinase	AKT3	Q8IVL1-2-S1603	Q8IVL1-2	NAV2-2	1603	S	RTMSRSGSFRDGFEE	FALSE	FALSE	0.6528417047271813	FALSE	S/T	S/T	0.998339	0.697	0.221	0.041	0.041
Q9Y243	RAC-gamma serine/threonine-protein kinase	AKT3	Q8IVL6-S145	Q8IVL6	P3H3	145	S	AARLRVGSALRDAFR	FALSE	FALSE	0.6357000898722266	FALSE	S/T	S/T	0.994025	0.467	0.285	0.041	0.041
Q9Y243	RAC-gamma serine/threonine-protein kinase	AKT3	Q8IVL6-S201	Q8IVL6	P3H3	201	S	MAKYRRMSGVRPQSF	FALSE	FALSE	0.6376174752856862	FALSE	S/T	S/T	0.954408	0.467	0.285	0.041	0.041
Q9Y243	RAC-gamma serine/threonine-protein kinase	AKT3	Q8IVL8-S359	Q8IVL8	CBPO	359	S	DSAGRVTSATMLLGL	FALSE	FALSE	0.6491916825399154	FALSE	S/T	S/T	0.957468	0.436	0.448	0.041	0.041
Q9Y243	RAC-gamma serine/threonine-protein kinase	AKT3	Q8IVM0-2-T310	Q8IVM0-2	CCD50-2	310	T	KRRHRPRTPPFSESE	FALSE	FALSE	0.5167289526414054	FALSE	S/T	S/T	0.840276	0.841	0.107	0.041	0.041
Q9Y243	RAC-gamma serine/threonine-protein kinase	AKT3	Q8IVN3-T63	Q8IVN3	MSTN1	63	T	SVFSRTRTGTETVFE	FALSE	FALSE	0.5557054660056542	FALSE	S/T	S/T	0.977981	1	0.187	0.041	0.041
Q9Y243	RAC-gamma serine/threonine-protein kinase	AKT3	Q8IVN3-T65	Q8IVN3	MSTN1	65	T	FSRTRTGTETVFEKP	FALSE	FALSE	0.5561527081702262	FALSE	S/T	S/T	0.989371	1	0.187	0.041	0.041
Q9Y243	RAC-gamma serine/threonine-protein kinase	AKT3	Q8IVP9-T319	Q8IVP9	ZN547	319	T	SRHQRVHTGERPYEC	FALSE	FALSE	0.5264815118709251	FALSE	S/T	S/T	0.773	1	0.182	0.041	0.041
Q9Y243	RAC-gamma serine/threonine-protein kinase	AKT3	Q8IVP9-T347	Q8IVP9	ZN547	347	T	IQHQRVHTGERPYEC	FALSE	FALSE	0.5174236883857734	FALSE	S/T	S/T	0.716629	1	0.182	0.041	0.041
Q9Y243	RAC-gamma serine/threonine-protein kinase	AKT3	Q8IVS8-S30	Q8IVS8	GLCTK	30	S	GSVARLASSMALAEQ	FALSE	FALSE	0.5627929631071693	FALSE	S/T	S/T	0.964907	0.763	0.209	0.041	0.041
Q9Y243	RAC-gamma serine/threonine-protein kinase	AKT3	Q8IVS8-S60	Q8IVS8	GLCTK	60	S	PMLHRALSLDPGGRQ	FALSE	FALSE	0.5750388013078774	FALSE	S/T	S/T	0.99588	0.763	0.209	0.041	0.041
Q9Y243	RAC-gamma serine/threonine-protein kinase	AKT3	Q8IVT2-S156	Q8IVT2	MISP	156	S	GQAVRKSSTVATLQG	FALSE	FALSE	0.5063973542163293	FALSE	S/T	S/T	0.953525	0.53	0.204	0.041	0.041
Q9Y243	RAC-gamma serine/threonine-protein kinase	AKT3	Q8IVT2-S394	Q8IVT2	MISP	394	S	PGLRRALSSDSILSP	FALSE	FALSE	0.514816519619837	FALSE	S/T	S/T	0.986281	0.53	0.204	0.041	0.041
Q9Y243	RAC-gamma serine/threonine-protein kinase	AKT3	Q8IVT2-S471	Q8IVT2	MISP	471	S	TMSPRHLSESSGKPL	FALSE	FALSE	0.5138995033702589	FALSE	S/T	S/T	0.985838	0.53	0.204	0.041	0.041
Q9Y243	RAC-gamma serine/threonine-protein kinase	AKT3	Q8IVT2-T377	Q8IVT2	MISP	377	T	LHVGRASTPDWVSEG	FALSE	FALSE	0.5106518777744664	FALSE	S/T	S/T	0.689282	0.53	0.204	0.041	0.041
Q9Y243	RAC-gamma serine/threonine-protein kinase	AKT3	Q8IVT5-S192	Q8IVT5	KSR1	192	S	SLDARRESGSGPSTD	FALSE	FALSE	0.7507225062950242	TRUE	S/T	S/T	0.961943	0.725	0.555	0.041	0.041
Q9Y243	RAC-gamma serine/threonine-protein kinase	AKT3	Q8IVT5-S229	Q8IVT5	KSR1	229	S	AQGPRSISVSALPAS	FALSE	FALSE	0.7627565397670676	TRUE	S/T	S/T	0.983707	0.725	0.555	0.041	0.041
Q9Y243	RAC-gamma serine/threonine-protein kinase	AKT3	Q8IVT5-S311	Q8IVT5	KSR1	311	S	PTLTRSKSHESQLGN	FALSE	FALSE	0.6432411675655846	TRUE	S/T	S/T	0.703943	0.725	0.555	0.041	0.041
Q9Y243	RAC-gamma serine/threonine-protein kinase	AKT3	Q8IVT5-S351	Q8IVT5	KSR1	351	S	LSVTHRFSTKSWLSQ	FALSE	FALSE	0.5112349520585878	TRUE	S/T	S/T	0.00637016	0.725	0.555	0.041	0.041
Q9Y243	RAC-gamma serine/threonine-protein kinase	AKT3	Q8IVT5-S406	Q8IVT5	KSR1	406	S	TRLRRTESVPSDINN	FALSE	FALSE	0.7618815397670676	TRUE	S/T	S/T	0.976949	0.725	0.555	0.041	0.041
Q9Y243	RAC-gamma serine/threonine-protein kinase	AKT3	Q8IVT5-S597	Q8IVT5	KSR1	597	S	GPISRKASQTSVYLQ	FALSE	FALSE	0.7170682474064556	TRUE	S/T	S/T	0.918228	0.725	0.555	0.041	0.041
Q9Y243	RAC-gamma serine/threonine-protein kinase	AKT3	Q8IVT5-S888	Q8IVT5	KSR1	888	S	PKLNRRLSHPGHFWK	FALSE	FALSE	0.7627565397670676	TRUE	S/T	S/T	0.982058	0.725	0.555	0.041	0.041
Q9Y243	RAC-gamma serine/threonine-protein kinase	AKT3	Q8IVT5-T425	Q8IVT5	KSR1	425	T	AAEPHFGTLPKALTK	FALSE	FALSE	0.5230764730975602	TRUE	S/T	S/T	0.00813351	0.725	0.555	0.041	0.041
Q9Y243	RAC-gamma serine/threonine-protein kinase	AKT3	Q8IVT5-T599	Q8IVT5	KSR1	599	T	ISRKASQTSVYLQEW	FALSE	FALSE	0.5015539945926838	TRUE	S/T	S/T	0.00165443	0.725	0.555	0.041	0.041
Q9Y243	RAC-gamma serine/threonine-protein kinase	AKT3	Q8IVT5-T844	Q8IVT5	KSR1	844	T	EGMKRVLTSVSLGKE	FALSE	FALSE	0.7627565397670676	TRUE	S/T	S/T	0.978858	0.725	0.555	0.041	0.041
Q9Y243	RAC-gamma serine/threonine-protein kinase	AKT3	Q8IVT5-Y162	Q8IVT5	KSR1	162	Y	DECGRLQYALTCLRK	FALSE	FALSE	0.5721264895732466	TRUE	S/T	Y	0.242333	0.725	0.555	0.041	0.041
Q9Y243	RAC-gamma serine/threonine-protein kinase	AKT3	Q8IVU1-S611	Q8IVU1	IGDC3	611	S	NATVRFVSLRGASER	FALSE	FALSE	0.6517442602202259	FALSE	S/T	S/T	0.968036	0.456	0.124	0.051	0.099
Q9Y243	RAC-gamma serine/threonine-protein kinase	AKT3	Q8IVW6-S330	Q8IVW6	ARI3B	330	S	RREGRRPSYSSSLFG	FALSE	FALSE	0.5239914734332967	FALSE	S/T	S/T	0.993979	0.675	0.165	0.041	0.041
Q9Y243	RAC-gamma serine/threonine-protein kinase	AKT3	Q8IVW8-T69	Q8IVW8	SPNS2	69	T	GSVRRAPTGPPGTPG	FALSE	FALSE	0.6691967674078243	FALSE	S/T	S/T	0.937176	0.533	0.331	0.041	0.041
Q9Y243	RAC-gamma serine/threonine-protein kinase	AKT3	Q8IW41-S115	Q8IW41	MAPK5	115	S	GELFHRISQHRHFTE	FALSE	FALSE	0.5646085440758383	TRUE	S/T	S/T	0.00372789	0.858	0.51	0.041	0.059
Q9Y243	RAC-gamma serine/threonine-protein kinase	AKT3	Q8IW41-S472	Q8IW41	MAPK5	472	S	EQTTSHESQ______	FALSE	FALSE	0.5464571111800393	TRUE	S/T	S/T	5.79225e-4	0.858	0.51	0.041	0.059
Q9Y243	RAC-gamma serine/threonine-protein kinase	AKT3	Q8IW41-Y188	Q8IW41	MAPK5	188	Y	MTPQFTPYYVAPQVL	FALSE	FALSE	0.5300607529496306	TRUE	S/T	Y	3.50941e-10	0.858	0.51	0.041	0.059
Q9Y243	RAC-gamma serine/threonine-protein kinase	AKT3	Q8IW50-S64	Q8IW50	F219A	64	S	RELARKGSLKNGSMG	FALSE	FALSE	0.673594273171942	FALSE	S/T	S/T	0.978817	0.749	0.271	0.041	0.041
Q9Y243	RAC-gamma serine/threonine-protein kinase	AKT3	Q8IW52-T742	Q8IW52	SLIK4	742	T	DTRKRLSTIDELDEL	FALSE	FALSE	0.534111974283592	FALSE	S/T	S/T	0.998699	0.488	0.2	0.041	0.041
Q9Y243	RAC-gamma serine/threonine-protein kinase	AKT3	Q8IW93-S101	Q8IW93	ARHGJ	101	S	MRPSRAGSWPHCPGA	FALSE	FALSE	0.8138152280552109	FALSE	S/T	S/T	0.997166	0.841	0.341	0.041	0.041
Q9Y243	RAC-gamma serine/threonine-protein kinase	AKT3	Q8IW93-S129	Q8IW93	ARHGJ	129	S	TQPQRRASHGSEKKS	FALSE	FALSE	0.8147824699852283	FALSE	S/T	S/T	0.985835	0.841	0.341	0.041	0.041
Q9Y243	RAC-gamma serine/threonine-protein kinase	AKT3	Q8IW93-S197	Q8IW93	ARHGJ	197	S	GPERRRFSASELMTR	FALSE	FALSE	0.8138152280552109	FALSE	S/T	S/T	0.996707	0.841	0.341	0.041	0.041
Q9Y243	RAC-gamma serine/threonine-protein kinase	AKT3	Q8IW93-T351	Q8IW93	ARHGJ	351	T	QRSARGSTFSLWQDI	FALSE	FALSE	0.814965265684153	FALSE	S/T	S/T	0.976552	0.841	0.341	0.041	0.041
Q9Y243	RAC-gamma serine/threonine-protein kinase	AKT3	Q8IWA4-S86	Q8IWA4	MFN1	86	S	AFFGRTSSGKSSVIN	FALSE	FALSE	0.5102864118630946	FALSE	S/T	S/T	0.953784	0.528	0.193	0.041	0.041
Q9Y243	RAC-gamma serine/threonine-protein kinase	AKT3	Q8IWA6-S237	Q8IWA6	CCD60	237	S	RKPSRRGSTLSLSRA	FALSE	FALSE	0.8136515667469468	FALSE	S/T	S/T	0.991872	0.698	0.321	0.041	0.041
Q9Y243	RAC-gamma serine/threonine-protein kinase	AKT3	Q8IWA6-T312	Q8IWA6	CCD60	312	T	EDARRTVTIENGMQR	FALSE	FALSE	0.6535468069118038	FALSE	S/T	S/T	0.92553	0.51	0.342	0.041	0.041
Q9Y243	RAC-gamma serine/threonine-protein kinase	AKT3	Q8IWB4-S1230	Q8IWB4	S31A7	1230	S	LCHARHASKVNQHKQ	FALSE	FALSE	0.5028441550392063	FALSE	S/T	S/T	0.839027	0.674	0.144	0.041	0.041
Q9Y243	RAC-gamma serine/threonine-protein kinase	AKT3	Q8IWB7-S11	Q8IWB7	WDFY1	11	S	EIHSRPQSSRPVLLS	FALSE	FALSE	0.659663739519786	FALSE	S/T	S/T	0.905851	0.774	0.196	0.041	0.107
Q9Y243	RAC-gamma serine/threonine-protein kinase	AKT3	Q8IWB9-S230	Q8IWB9	TEX2	230	S	TDTSRQESDTVSYKP	FALSE	FALSE	0.8052044561667921	FALSE	S/T	S/T	0.971011	0.608	0.348	0.041	0.041
Q9Y243	RAC-gamma serine/threonine-protein kinase	AKT3	Q8IWB9-S295	Q8IWB9	TEX2	295	S	EDTKRRLSEVIYEPF	FALSE	FALSE	0.7911987810729461	FALSE	S/T	S/T	0.995026	0.608	0.348	0.041	0.041
Q9Y243	RAC-gamma serine/threonine-protein kinase	AKT3	Q8IWB9-S593	Q8IWB9	TEX2	593	S	KNISRRASYNEPKPE	FALSE	FALSE	0.8052044561667921	FALSE	S/T	S/T	0.981664	0.608	0.348	0.041	0.041
Q9Y243	RAC-gamma serine/threonine-protein kinase	AKT3	Q8IWB9-S736	Q8IWB9	TEX2	736	S	PAHSRHNSPSGHLTH	FALSE	FALSE	0.7996777757294398	FALSE	S/T	S/T	0.941674	0.608	0.348	0.041	0.041
Q9Y243	RAC-gamma serine/threonine-protein kinase	AKT3	Q8IWB9-S738	Q8IWB9	TEX2	738	S	HSRHNSPSGHLTHSR	FALSE	FALSE	0.5946315622480353	FALSE	S/T	S/T	0.0299024	0.608	0.348	0.041	0.041
Q9Y243	RAC-gamma serine/threonine-protein kinase	AKT3	Q8IWB9-S746	Q8IWB9	TEX2	746	S	GHLTHSRSSSKGSVE	FALSE	FALSE	0.6112107446199319	FALSE	S/T	S/T	0.0449472	0.608	0.348	0.041	0.041
Q9Y243	RAC-gamma serine/threonine-protein kinase	AKT3	Q8IWB9-S748	Q8IWB9	TEX2	748	S	LTHSRSSSKGSVEEI	FALSE	FALSE	0.7915968528632388	FALSE	S/T	S/T	0.749977	0.608	0.348	0.041	0.041
Q9Y243	RAC-gamma serine/threonine-protein kinase	AKT3	Q8IWB9-2-S745	Q8IWB9-2	TEX2-2	745	S	HSRHNSPSGHLTHSR	FALSE	FALSE	0.5946315622480353	FALSE	S/T	S/T	0.0299024	0.608	0.348	0.041	0.041
Q9Y243	RAC-gamma serine/threonine-protein kinase	AKT3	Q8IWC1-S185	Q8IWC1	MA7D3	185	S	TANKRSASTEKLEQG	FALSE	FALSE	0.5207120520535721	FALSE	S/T	S/T	0.966442	0.739	0.152	0.041	0.041
Q9Y243	RAC-gamma serine/threonine-protein kinase	AKT3	Q8IWC1-S223	Q8IWC1	MA7D3	223	S	TDKERSSSLNRRDSN	FALSE	FALSE	0.5248710692961346	FALSE	S/T	S/T	0.988072	0.739	0.152	0.041	0.041
Q9Y243	RAC-gamma serine/threonine-protein kinase	AKT3	Q8IWC1-S229	Q8IWC1	MA7D3	229	S	SSLNRRDSNLHSSTD	FALSE	FALSE	0.5306835468697917	FALSE	S/T	S/T	0.996568	0.739	0.152	0.041	0.041
Q9Y243	RAC-gamma serine/threonine-protein kinase	AKT3	Q8IWC1-S490	Q8IWC1	MA7D3	490	S	IAKKRLSSYTECYKW	FALSE	FALSE	0.5213686534623404	FALSE	S/T	S/T	0.978984	0.739	0.152	0.041	0.041
Q9Y243	RAC-gamma serine/threonine-protein kinase	AKT3	Q8IWC1-S817	Q8IWC1	MA7D3	817	S	LKNFRQKSMKDTSIQ	FALSE	FALSE	0.520363296590258	FALSE	S/T	S/T	0.870939	0.739	0.152	0.041	0.041
Q9Y243	RAC-gamma serine/threonine-protein kinase	AKT3	Q8IWD4-S9	Q8IWD4	CC117	9	S	AALGRPFSGLPLSGG	FALSE	FALSE	0.8091277299039276	FALSE	S/T	S/T	0.786765	0.702	0.325	0.041	0.041
Q9Y243	RAC-gamma serine/threonine-protein kinase	AKT3	Q8IWD5-S429	Q8IWD5	MFS6L	429	S	ATLLRKLSRTGLVGL	FALSE	FALSE	0.8195346968544179	FALSE	S/T	S/T	0.939255	0.682	0.404	0.041	0.041
Q9Y243	RAC-gamma serine/threonine-protein kinase	AKT3	Q8IWE2-S261	Q8IWE2	NXP20	261	S	TLMERTVSLSQMLRE	FALSE	FALSE	0.6270595295474481	FALSE	S/T	S/T	0.994095	0.691	0.236	0.041	0.041
Q9Y243	RAC-gamma serine/threonine-protein kinase	AKT3	Q8IWE2-T254	Q8IWE2	NXP20	254	T	PGFKRTKTLMERTVS	FALSE	FALSE	0.8252137187872989	FALSE	S/T	S/T	0.984763	0.691	0.347	0.041	0.041
Q9Y243	RAC-gamma serine/threonine-protein kinase	AKT3	Q8IWE4-S168	Q8IWE4	DCNL3	168	S	GICARFPSLLTEAKQ	FALSE	FALSE	0.7410493782280773	FALSE	S/T	S/T	0.976473	0.794	0.304	0.041	0.041
Q9Y243	RAC-gamma serine/threonine-protein kinase	AKT3	Q8IWF6-S127	Q8IWF6	DEN6A	127	S	QSSGRRVSLHCLLDQ	FALSE	FALSE	0.5186600487661425	FALSE	S/T	S/T	0.975393	0.798	0.152	0.041	0.041
Q9Y243	RAC-gamma serine/threonine-protein kinase	AKT3	Q8IWJ2-T988	Q8IWJ2	GCC2	988	T	LDSSRKETQTVKEEL	FALSE	FALSE	0.5118048703304157	FALSE	S/T	S/T	0.81227799999999994	0.781	0.168	0.041	0.041
Q9Y243	RAC-gamma serine/threonine-protein kinase	AKT3	Q8IWJ2-T1500	Q8IWJ2	GCC2	1500	T	NLRERRNTDLPLLDM	FALSE	FALSE	0.5341877451386833	FALSE	S/T	S/T	0.997092	0.781	0.168	0.041	0.041
Q9Y243	RAC-gamma serine/threonine-protein kinase	AKT3	Q8IWL3-T87	Q8IWL3	HSC20	87	T	NRSFRVDTAKLQHRY	FALSE	FALSE	0.5145377539754709	FALSE	S/T	S/T	0.722177	0.771	0.153	0.041	0.041
Q9Y243	RAC-gamma serine/threonine-protein kinase	AKT3	Q8IWL8-S49	Q8IWL8	STH	49	S	VARDRTLSLAWEVAS	FALSE	FALSE	0.5170101568422619	FALSE	S/T	S/T	0.999601	0.885	0.146	0.041	0.041
Q9Y243	RAC-gamma serine/threonine-protein kinase	AKT3	Q8IWL8-T47	Q8IWL8	STH	47	T	IQVARDRTLSLAWEV	FALSE	FALSE	0.501057613366432	FALSE	S/T	S/T	0.911189	0.885	0.146	0.041	0.041
Q9Y243	RAC-gamma serine/threonine-protein kinase	AKT3	Q8IWP9-S248	Q8IWP9	CC28A	248	S	SNLDRLLSDLEELNS	FALSE	FALSE	0.5734731299136612	FALSE	S/T	S/T	0.965704	0.675	0.197	0.041	0.041
Q9Y243	RAC-gamma serine/threonine-protein kinase	AKT3	Q8IWQ3-S367	Q8IWQ3	BRSK2	367	S	PPRKRVDSPMLNRHG	FALSE	FALSE	0.7300151530615441	TRUE	S/T	S/T	0.960517	0.749	0.414	0.041	0.041
Q9Y243	RAC-gamma serine/threonine-protein kinase	AKT3	Q8IWQ3-S412	Q8IWQ3	BRSK2	412	S	QHGQRSRSISGASSG	FALSE	FALSE	0.7251295253263728	TRUE	S/T	S/T	0.998583	0.749	0.414	0.041	0.041
Q9Y243	RAC-gamma serine/threonine-protein kinase	AKT3	Q8IWQ3-S414	Q8IWQ3	BRSK2	414	S	GQRSRSISGASSGLS	FALSE	FALSE	0.7382745609668854	TRUE	S/T	S/T	0.995645	0.749	0.414	0.041	0.041
Q9Y243	RAC-gamma serine/threonine-protein kinase	AKT3	Q8IWQ3-S481	Q8IWQ3	BRSK2	481	S	PWRARLNSIKNSFLG	FALSE	FALSE	0.7317956010379253	TRUE	S/T	S/T	0.996621	0.749	0.414	0.041	0.041
Q9Y243	RAC-gamma serine/threonine-protein kinase	AKT3	Q8IWQ3-T260	Q8IWQ3	BRSK2	260	T	VDAARRLTLEHIQKH	FALSE	FALSE	0.7295412865188796	TRUE	S/T	S/T	0.954869	0.749	0.414	0.041	0.041
Q9Y243	RAC-gamma serine/threonine-protein kinase	AKT3	Q8IWT3-S589	Q8IWT3	CUL9	589	S	SSTSRNHSCTPDPEE	FALSE	FALSE	0.5912528515103033	FALSE	S/T	S/T	0.98228	0.515	0.276	0.041	0.041
Q9Y243	RAC-gamma serine/threonine-protein kinase	AKT3	Q8IWT3-S976	Q8IWT3	CUL9	976	S	RVLCREGSPGGAVRP	FALSE	FALSE	0.5346390004465482	FALSE	S/T	S/T	0.490233	0.515	0.276	0.041	0.041
Q9Y243	RAC-gamma serine/threonine-protein kinase	AKT3	Q8IWT3-S1408	Q8IWT3	CUL9	1408	S	YLEQRETSRNPLSRA	FALSE	FALSE	0.5480968849935027	FALSE	S/T	S/T	0.528639	0.515	0.276	0.041	0.041
Q9Y243	RAC-gamma serine/threonine-protein kinase	AKT3	Q8IWT3-S1417	Q8IWT3	CUL9	1417	S	NPLSRAASFASRVRR	FALSE	FALSE	0.5973763532602369	FALSE	S/T	S/T	0.999224	0.515	0.276	0.041	0.041
Q9Y243	RAC-gamma serine/threonine-protein kinase	AKT3	Q8IWT3-S2238	Q8IWT3	CUL9	2238	S	LISKRCPSCQAPIEK	FALSE	FALSE	0.5912528515103033	FALSE	S/T	S/T	0.981646	0.515	0.276	0.041	0.041
Q9Y243	RAC-gamma serine/threonine-protein kinase	AKT3	Q8IWT6-S217	Q8IWT6	LRC8A	217	S	PMLQRTKSRIEQGIV	FALSE	FALSE	0.5294230031060305	FALSE	S/T	S/T	0.950922	0.608	0.199	0.041	0.041
Q9Y243	RAC-gamma serine/threonine-protein kinase	AKT3	Q8IWU2-S439	Q8IWU2	LMTK2	439	S	NTNSRDSSNNAAFPI	FALSE	FALSE	0.6265934499214544	TRUE	S/T	S/T	0.853453	0.583	0.457	0.041	0.041
Q9Y243	RAC-gamma serine/threonine-protein kinase	AKT3	Q8IWU6-T285	Q8IWU6	SULF1	285	T	LQRKRLQTLMSVDDS	FALSE	FALSE	0.788663474825598	FALSE	S/T	S/T	0.998136	0.582	0.432	0.041	0.041
Q9Y243	RAC-gamma serine/threonine-protein kinase	AKT3	Q8IWU9-S19	Q8IWU9	TPH2	19	S	YWARRGFSLDSAVPE	FALSE	FALSE	0.5417943222339452	FALSE	S/T	S/T	0.991569	0.561	0.155	0.041	0.041
Q9Y243	RAC-gamma serine/threonine-protein kinase	AKT3	Q8IWU9-S104	Q8IWU9	TPH2	104	S	RKSRRRSSEVEIFVD	FALSE	FALSE	0.5120737795598	FALSE	S/T	S/T	0.973042	0.561	0.155	0.041	0.041
Q9Y243	RAC-gamma serine/threonine-protein kinase	AKT3	Q8IWV1-S108	Q8IWV1	LAX1	108	S	EDLGRHESRSMRIFS	FALSE	FALSE	0.8055582145381881	FALSE	S/T	S/T	0.968215	0.791	0.332	0.041	0.041
Q9Y243	RAC-gamma serine/threonine-protein kinase	AKT3	Q8IWV1-S115	Q8IWV1	LAX1	115	S	SRSMRIFSTESLLSR	FALSE	FALSE	0.8075585071157176	FALSE	S/T	S/T	0.700187	0.791	0.332	0.041	0.041
Q9Y243	RAC-gamma serine/threonine-protein kinase	AKT3	Q8IWV1-T15	Q8IWV1	LAX1	15	T	LSTIRGRTLESSTLH	FALSE	FALSE	0.8055582145381881	FALSE	S/T	S/T	0.968086	0.791	0.332	0.041	0.041
Q9Y243	RAC-gamma serine/threonine-protein kinase	AKT3	Q8IWV8-S1006	Q8IWV8	UBR2	1006	S	VKKMRESSPTSPVAE	FALSE	FALSE	0.6334457492941545	FALSE	S/T	S/T	0.228313	0.738	0.31	0.041	0.041
Q9Y243	RAC-gamma serine/threonine-protein kinase	AKT3	Q8IWV8-T142	Q8IWV8	UBR2	142	T	DHRYRMTTSGGGGFC	FALSE	FALSE	0.7990774968750706	FALSE	S/T	S/T	0.985039	0.738	0.31	0.041	0.041
Q9Y243	RAC-gamma serine/threonine-protein kinase	AKT3	Q8IWW6-S176	Q8IWW6	RHG12	176	S	SSQNRTRSFGHFPGP	FALSE	FALSE	0.8314593134662172	FALSE	S/T	S/T	0.98251	0.752	0.356	0.041	0.041
Q9Y243	RAC-gamma serine/threonine-protein kinase	AKT3	Q8IWW6-S213	Q8IWW6	RHG12	213	S	SERIHQDSESGDELS	FALSE	FALSE	0.5233263532661427	FALSE	S/T	S/T	0.0243103	0.752	0.356	0.041	0.041
Q9Y243	RAC-gamma serine/threonine-protein kinase	AKT3	Q8IWW6-S240	Q8IWW6	RHG12	240	S	PNQGRPDSPVYANLQ	FALSE	FALSE	0.7041929093823768	FALSE	S/T	S/T	0.092066	0.752	0.356	0.041	0.041
Q9Y243	RAC-gamma serine/threonine-protein kinase	AKT3	Q8IWW6-T231	Q8IWW6	RHG12	231	T	TEQIRATTPPNQGRP	FALSE	FALSE	0.7420158888036675	FALSE	S/T	S/T	0.227107	0.752	0.356	0.041	0.041
Q9Y243	RAC-gamma serine/threonine-protein kinase	AKT3	Q8IWW6-T353	Q8IWW6	RHG12	353	T	ELDERGHTLYTSDYT	FALSE	FALSE	0.8314593134662172	FALSE	S/T	S/T	0.976624	0.752	0.356	0.041	0.041
Q9Y243	RAC-gamma serine/threonine-protein kinase	AKT3	Q8IWW6-T639	Q8IWW6	RHG12	639	T	KFLTRRPTLQAVREK	FALSE	FALSE	0.826540086125002	FALSE	S/T	S/T	0.992761	0.752	0.356	0.041	0.041
Q9Y243	RAC-gamma serine/threonine-protein kinase	AKT3	Q8IWW6-3-S303	Q8IWW6-3	RHG12-3	303	S	PRWTRDASISKGDFQ	FALSE	FALSE	0.8314593134662172	FALSE	S/T	S/T	0.977929	0.752	0.356	0.041	0.041
Q9Y243	RAC-gamma serine/threonine-protein kinase	AKT3	Q8IWX8-S755	Q8IWX8	CHERP	755	S	RSSSRSNSRSSKSSG	FALSE	FALSE	0.7860546255174832	FALSE	S/T	S/T	0.9812	0.825	0.313	0.041	0.041
Q9Y243	RAC-gamma serine/threonine-protein kinase	AKT3	Q8IWX8-S773	Q8IWX8	CHERP	773	S	RSRSRSCSRSYSRSR	FALSE	FALSE	0.7855464889677941	FALSE	S/T	S/T	0.999431	0.825	0.313	0.041	0.041
Q9Y243	RAC-gamma serine/threonine-protein kinase	AKT3	Q8IWX8-S777	Q8IWX8	CHERP	777	S	RSCSRSYSRSRSRSR	FALSE	FALSE	0.7820035217195593	FALSE	S/T	S/T	0.991999	0.825	0.313	0.041	0.041
Q9Y243	RAC-gamma serine/threonine-protein kinase	AKT3	Q8IWX8-S785	Q8IWX8	CHERP	785	S	RSRSRSRSRSRSSRS	FALSE	FALSE	0.7840919435132485	FALSE	S/T	S/T	0.999465	0.825	0.313	0.041	0.041
Q9Y243	RAC-gamma serine/threonine-protein kinase	AKT3	Q8IWX8-S789	Q8IWX8	CHERP	789	S	RSRSRSRSSRSRSRS	FALSE	FALSE	0.7884345515331702	FALSE	S/T	S/T	0.999549	0.825	0.313	0.041	0.041
Q9Y243	RAC-gamma serine/threonine-protein kinase	AKT3	Q8IWX8-S798	Q8IWX8	CHERP	798	S	RSRSRSQSRSRSKSY	FALSE	FALSE	0.7841533089519337	FALSE	S/T	S/T	0.999393	0.825	0.313	0.041	0.041
Q9Y243	RAC-gamma serine/threonine-protein kinase	AKT3	Q8IWX8-S804	Q8IWX8	CHERP	804	S	QSRSRSKSYSPGRRR	FALSE	FALSE	0.7801636409446243	FALSE	S/T	S/T	0.998748	0.825	0.313	0.041	0.041
Q9Y243	RAC-gamma serine/threonine-protein kinase	AKT3	Q8IWX8-S813	Q8IWX8	CHERP	813	S	SPGRRRRSRSRSPTP	FALSE	FALSE	0.7818226598815379	FALSE	S/T	S/T	0.990083	0.825	0.313	0.041	0.041
Q9Y243	RAC-gamma serine/threonine-protein kinase	AKT3	Q8IWX8-S815	Q8IWX8	CHERP	815	S	GRRRRSRSRSPTPPS	FALSE	FALSE	0.7781979747583312	FALSE	S/T	S/T	0.999342	0.825	0.313	0.041	0.041
Q9Y243	RAC-gamma serine/threonine-protein kinase	AKT3	Q8IWX8-S817	Q8IWX8	CHERP	817	S	RRRSRSRSPTPPSSA	FALSE	FALSE	0.7855160220749001	FALSE	S/T	S/T	0.989053	0.825	0.313	0.041	0.041
Q9Y243	RAC-gamma serine/threonine-protein kinase	AKT3	Q8IWX8-S902	Q8IWX8	CHERP	902	S	ENYRRNKSYSFIARM	FALSE	FALSE	0.7758770991524133	FALSE	S/T	S/T	0.895594	0.825	0.313	0.041	0.041
Q9Y243	RAC-gamma serine/threonine-protein kinase	AKT3	Q8IWX8-S904	Q8IWX8	CHERP	904	S	YRRNKSYSFIARMKA	FALSE	FALSE	0.6532686429812128	FALSE	S/T	S/T	0.244218	0.825	0.313	0.041	0.041
Q9Y243	RAC-gamma serine/threonine-protein kinase	AKT3	Q8IWX8-T819	Q8IWX8	CHERP	819	T	RSRSRSPTPPSSAGL	FALSE	FALSE	0.7873017363606144	FALSE	S/T	S/T	0.987836	0.825	0.313	0.041	0.041
Q9Y243	RAC-gamma serine/threonine-protein kinase	AKT3	Q8IWY7-S291	Q8IWY7	Q8IWY7	291	S	GACISSSSFSRMGSS	FALSE	FALSE	0.5247492740825731	FALSE	S/T	S/T	0.0160828	0.686	0.46	0.041	0.041
Q9Y243	RAC-gamma serine/threonine-protein kinase	AKT3	Q8IWY8-S137	Q8IWY8	ZSC29	137	S	LLSVRQESVEPQPRG	FALSE	FALSE	0.5264815118709251	FALSE	S/T	S/T	0.761002	1	0.182	0.041	0.041
Q9Y243	RAC-gamma serine/threonine-protein kinase	AKT3	Q8IWY8-S153	Q8IWY8	ZSC29	153	S	PKKERARSPDLGPQE	FALSE	FALSE	0.501472823679586	FALSE	S/T	S/T	0.700185	1	0.182	0.041	0.041
Q9Y243	RAC-gamma serine/threonine-protein kinase	AKT3	Q8IWY8-T757	Q8IWY8	ZSC29	757	T	IIHQRTHTGEKPYQC	FALSE	FALSE	0.5281601462828155	FALSE	S/T	S/T	0.859456	1	0.182	0.041	0.041
Q9Y243	RAC-gamma serine/threonine-protein kinase	AKT3	Q8IWY8-T813	Q8IWY8	ZSC29	813	T	RAHHRTHTGEKPYGC	FALSE	FALSE	0.5353044827283949	FALSE	S/T	S/T	0.876859	1	0.182	0.041	0.041
Q9Y243	RAC-gamma serine/threonine-protein kinase	AKT3	Q8IWY9-S285	Q8IWY9	CDAN1	285	S	PLPSRTGSLTDEPAD	FALSE	FALSE	0.5606254434113035	FALSE	S/T	S/T	0.994084	0.826	0.17	0.041	0.041
Q9Y243	RAC-gamma serine/threonine-protein kinase	AKT3	Q8IWZ3-S177	Q8IWZ3	ANKH1	177	S	EVLRRLTSSVSCALD	FALSE	FALSE	0.6033310646509996	FALSE	S/T	S/T	0.953557	1	0.145	0.051	0.112
Q9Y243	RAC-gamma serine/threonine-protein kinase	AKT3	Q8IWZ3-S2275	Q8IWZ3	ANKH1	2275	S	APGFRPPSQRVSTSP	FALSE	FALSE	0.5645761177035579	FALSE	S/T	S/T	0.793579	1	0.145	0.051	0.112
Q9Y243	RAC-gamma serine/threonine-protein kinase	AKT3	Q8IWZ3-T176	Q8IWZ3	ANKH1	176	T	PEVLRRLTSSVSCAL	FALSE	FALSE	0.677378718093225	FALSE	S/T	S/T	0.989519	1	0.145	0.051	0.112
Q9Y243	RAC-gamma serine/threonine-protein kinase	AKT3	Q8IWZ3-T1744	Q8IWZ3	ANKH1	1744	T	KNGERMITIRGGTES	FALSE	FALSE	0.5941669169973423	FALSE	S/T	S/T	0.912734	1	0.145	0.051	0.112
Q9Y243	RAC-gamma serine/threonine-protein kinase	AKT3	Q8IWZ3-T2280	Q8IWZ3	ANKH1	2280	T	PPSQRVSTSPVGLPS	FALSE	FALSE	0.5954545940627644	FALSE	S/T	S/T	0.914531	1	0.145	0.051	0.112
Q9Y243	RAC-gamma serine/threonine-protein kinase	AKT3	Q8IX03-S525	Q8IX03	KIBRA	525	S	LQALRSLSGTPKSMT	FALSE	FALSE	0.8303414704456448	FALSE	S/T	S/T	0.908259	0.758	0.377	0.041	0.041
Q9Y243	RAC-gamma serine/threonine-protein kinase	AKT3	Q8IX03-S947	Q8IX03	KIBRA	947	S	CRLNRSDSDSSTLSK	FALSE	FALSE	0.8373611343859728	FALSE	S/T	S/T	0.996106	0.758	0.377	0.041	0.041
Q9Y243	RAC-gamma serine/threonine-protein kinase	AKT3	Q8IX03-S975	Q8IX03	KIBRA	975	S	VRMKRPSSVKSLRSE	FALSE	FALSE	0.83106243833719	FALSE	S/T	S/T	0.943381	0.758	0.377	0.041	0.041
Q9Y243	RAC-gamma serine/threonine-protein kinase	AKT3	Q8IX03-S1081	Q8IX03	KIBRA	1081	S	VHRLRGQSCKEPPEV	FALSE	FALSE	0.8373611343859728	FALSE	S/T	S/T	0.996057	0.758	0.377	0.041	0.041
Q9Y243	RAC-gamma serine/threonine-protein kinase	AKT3	Q8IX03-T835	Q8IX03	KIBRA	835	T	RQEGRSSTQTLEDSW	FALSE	FALSE	0.83096243833719	FALSE	S/T	S/T	0.941885	0.758	0.377	0.041	0.041
Q9Y243	RAC-gamma serine/threonine-protein kinase	AKT3	Q8IX03-T837	Q8IX03	KIBRA	837	T	EGRSSTQTLEDSWRY	FALSE	FALSE	0.5148044520784815	FALSE	S/T	S/T	0.00960859	0.758	0.377	0.041	0.041
Q9Y243	RAC-gamma serine/threonine-protein kinase	AKT3	Q8IX03-T912	Q8IX03	KIBRA	912	T	PKDRRVGTPSQGPFL	FALSE	FALSE	0.8307049797235541	FALSE	S/T	S/T	0.569088	0.758	0.377	0.041	0.041
Q9Y243	RAC-gamma serine/threonine-protein kinase	AKT3	Q8IX03-T923	Q8IX03	KIBRA	923	T	GPFLRGSTIIRSKTF	FALSE	FALSE	0.8370434873271494	FALSE	S/T	S/T	0.994895	0.758	0.377	0.041	0.041
Q9Y243	RAC-gamma serine/threonine-protein kinase	AKT3	Q8IX03-T929	Q8IX03	KIBRA	929	T	STIIRSKTFSPGPQS	FALSE	FALSE	0.8328183496849036	FALSE	S/T	S/T	0.947443	0.758	0.377	0.041	0.041
Q9Y243	RAC-gamma serine/threonine-protein kinase	AKT3	Q8IX06-S273	Q8IX06	GOR	273	S	KRIVRRASLPSLSLK	FALSE	FALSE	0.5903940714292799	FALSE	S/T	S/T	0.983997	0.71	0.206	0.041	0.041
Q9Y243	RAC-gamma serine/threonine-protein kinase	AKT3	Q8IX07-S128	Q8IX07	FOG1	128	S	SVQTRASSPRQAEPS	FALSE	FALSE	0.5821851671037254	FALSE	S/T	S/T	0.573418	0.544	0.261	0.041	0.041
Q9Y243	RAC-gamma serine/threonine-protein kinase	AKT3	Q8IX07-S491	Q8IX07	FOG1	491	S	QAPSRTPSPRSPAPA	FALSE	FALSE	0.5999857010369859	FALSE	S/T	S/T	0.804549	0.544	0.261	0.041	0.041
Q9Y243	RAC-gamma serine/threonine-protein kinase	AKT3	Q8IX07-S773	Q8IX07	FOG1	773	S	PESPRPGSGSGSGPG	FALSE	FALSE	0.599038091485561	FALSE	S/T	S/T	0.898768	0.544	0.261	0.041	0.041
Q9Y243	RAC-gamma serine/threonine-protein kinase	AKT3	Q8IX07-S901	Q8IX07	FOG1	901	S	TPADRGPSPAPAPAA	FALSE	FALSE	0.6036129980455329	FALSE	S/T	S/T	0.738334	0.544	0.261	0.041	0.041
Q9Y243	RAC-gamma serine/threonine-protein kinase	AKT3	Q8IX07-T270	Q8IX07	FOG1	270	T	YCASRQGTGSPAAAA	FALSE	FALSE	0.5960489229815558	FALSE	S/T	S/T	0.861078	0.544	0.261	0.041	0.041
Q9Y243	RAC-gamma serine/threonine-protein kinase	AKT3	Q8IX12-S287	Q8IX12	CCAR1	287	S	QPPVRIVSQPQPARR	FALSE	FALSE	0.7907012108343388	FALSE	S/T	S/T	0.749032	0.767	0.312	0.041	0.041
Q9Y243	RAC-gamma serine/threonine-protein kinase	AKT3	Q8IX12-S329	Q8IX12	CCAR1	329	S	RERERRRSRERSPQR	FALSE	FALSE	0.806224693250435	FALSE	S/T	S/T	0.997249	0.767	0.312	0.041	0.041
Q9Y243	RAC-gamma serine/threonine-protein kinase	AKT3	Q8IX12-S333	Q8IX12	CCAR1	333	S	RRRSRERSPQRKRSR	FALSE	FALSE	0.7968799185913175	FALSE	S/T	S/T	0.83318	0.767	0.312	0.041	0.041
Q9Y243	RAC-gamma serine/threonine-protein kinase	AKT3	Q8IX12-S339	Q8IX12	CCAR1	339	S	RSPQRKRSRERSPRR	FALSE	FALSE	0.7982342749598493	FALSE	S/T	S/T	0.921873	0.767	0.312	0.041	0.041
Q9Y243	RAC-gamma serine/threonine-protein kinase	AKT3	Q8IX12-S343	Q8IX12	CCAR1	343	S	RKRSRERSPRRERER	FALSE	FALSE	0.7955024176369965	FALSE	S/T	S/T	0.884461	0.767	0.312	0.041	0.041
Q9Y243	RAC-gamma serine/threonine-protein kinase	AKT3	Q8IX12-S832	Q8IX12	CCAR1	832	S	PKPKRRKSGDDKDKK	FALSE	FALSE	0.7962342749598492	FALSE	S/T	S/T	0.926777	0.767	0.312	0.041	0.041
Q9Y243	RAC-gamma serine/threonine-protein kinase	AKT3	Q8IX12-T151	Q8IX12	CCAR1	151	T	PQKQRVFTGVVTKLH	FALSE	FALSE	0.7925084390904262	FALSE	S/T	S/T	0.796794	0.767	0.312	0.041	0.041
Q9Y243	RAC-gamma serine/threonine-protein kinase	AKT3	Q8IX18-S410	Q8IX18	DHX40	410	S	GKCFRIYSKDFWNQC	FALSE	FALSE	0.5156649982667862	FALSE	S/T	S/T	0.294117	0.803	0.229	0.041	0.041
Q9Y243	RAC-gamma serine/threonine-protein kinase	AKT3	Q8IX21-S50	Q8IX21	SLF2	50	S	SPGDRKQSIIDFFKP	FALSE	FALSE	0.5337837693092655	FALSE	S/T	S/T	0.967201	0.655	0.215	0.041	0.041
Q9Y243	RAC-gamma serine/threonine-protein kinase	AKT3	Q8IX21-S176	Q8IX21	SLF2	176	S	RSPERRKSLFIHENN	FALSE	FALSE	0.5253197304665187	FALSE	S/T	S/T	0.978858	0.655	0.215	0.041	0.041
Q9Y243	RAC-gamma serine/threonine-protein kinase	AKT3	Q8IX21-S315	Q8IX21	SLF2	315	S	GHLSRKRSSSDSWEP	FALSE	FALSE	0.5250921520233092	FALSE	S/T	S/T	0.993841	0.655	0.215	0.041	0.041
Q9Y243	RAC-gamma serine/threonine-protein kinase	AKT3	Q8IX21-S317	Q8IX21	SLF2	317	S	LSRKRSSSDSWEPTS	FALSE	FALSE	0.5353505957969658	FALSE	S/T	S/T	0.99972	0.655	0.215	0.041	0.041
Q9Y243	RAC-gamma serine/threonine-protein kinase	AKT3	Q8IX21-S481	Q8IX21	SLF2	481	S	PLLSRVPSAGSSLVP	FALSE	FALSE	0.5208008163842215	FALSE	S/T	S/T	0.98878	0.655	0.215	0.041	0.041
Q9Y243	RAC-gamma serine/threonine-protein kinase	AKT3	Q8IX21-S653	Q8IX21	SLF2	653	S	SKGLRSQSSDYTGHV	FALSE	FALSE	0.5262042484929803	FALSE	S/T	S/T	0.984002	0.655	0.215	0.041	0.041
Q9Y243	RAC-gamma serine/threonine-protein kinase	AKT3	Q8IX21-T193	Q8IX21	SLF2	193	T	NDRDRGKTNADSKKQ	FALSE	FALSE	0.5230805199178243	FALSE	S/T	S/T	0.990207	0.655	0.215	0.041	0.041
Q9Y243	RAC-gamma serine/threonine-protein kinase	AKT3	Q8IX94-S140	Q8IX94	CTGE4	140	S	EKLNRSNSELEDEIL	FALSE	FALSE	0.5238528205252985	FALSE	S/T	S/T	0.98223800000000006	0.579	0.161	0.041	0.041
Q9Y243	RAC-gamma serine/threonine-protein kinase	AKT3	Q8IX94-T403	Q8IX94	CTGE4	403	T	MKLYRKLTVEENYRI	FALSE	FALSE	0.5076519878259074	FALSE	S/T	S/T	0.919563	0.579	0.161	0.041	0.041
Q9Y243	RAC-gamma serine/threonine-protein kinase	AKT3	Q8IXF0-S7	Q8IXF0	NPAS3	7	S	_MAPTKPSFQQDPSR	FALSE	FALSE	0.7061752480075416	FALSE	S/T	S/T	0.00226363	0.53	0.096	0.051	0.2035
Q9Y243	RAC-gamma serine/threonine-protein kinase	AKT3	Q8IXF0-S13	Q8IXF0	NPAS3	13	S	PSFQQDPSRRERITA	FALSE	FALSE	0.6607389943739366	FALSE	S/T	S/T	1.03748e-6	0.53	0.096	0.051	0.2035
Q9Y243	RAC-gamma serine/threonine-protein kinase	AKT3	Q8IXF0-S152	Q8IXF0	NPAS3	152	S	VFEAHLGSHILQSLD	FALSE	FALSE	0.6974946561985154	FALSE	S/T	S/T	0.00174016	0.53	0.096	0.051	0.2035
Q9Y243	RAC-gamma serine/threonine-protein kinase	AKT3	Q8IXF0-S157	Q8IXF0	NPAS3	157	S	LGSHILQSLDGFVFA	FALSE	FALSE	0.6189699674072421	FALSE	S/T	S/T	6.06576e-9	0.53	0.096	0.051	0.2035
Q9Y243	RAC-gamma serine/threonine-protein kinase	AKT3	Q8IXF0-S456	Q8IXF0	NPAS3	456	S	PHLPEKTSESSETSD	FALSE	FALSE	0.6618818515167937	FALSE	S/T	S/T	1.13353e-6	0.53	0.096	0.051	0.2035
Q9Y243	RAC-gamma serine/threonine-protein kinase	AKT3	Q8IXF0-S466	Q8IXF0	NPAS3	466	S	SETSDSESDSKDTSG	FALSE	FALSE	0.6408438093380335	FALSE	S/T	S/T	1.85212e-5	0.53	0.096	0.051	0.2035
Q9Y243	RAC-gamma serine/threonine-protein kinase	AKT3	Q8IXF0-S519	Q8IXF0	NPAS3	519	S	NCNDDGHSSSNPDSR	FALSE	FALSE	0.6688356896799138	FALSE	S/T	S/T	9.82433e-6	0.53	0.096	0.051	0.2035
Q9Y243	RAC-gamma serine/threonine-protein kinase	AKT3	Q8IXF0-S525	Q8IXF0	NPAS3	525	S	HSSSNPDSRDSDDSF	FALSE	FALSE	0.6517328777355117	FALSE	S/T	S/T	3.93921e-4	0.53	0.096	0.051	0.2035
Q9Y243	RAC-gamma serine/threonine-protein kinase	AKT3	Q8IXF0-S563	Q8IXF0	NPAS3	563	S	KVERYVESESDLRLQ	FALSE	FALSE	0.6209699674072421	FALSE	S/T	S/T	7.00077e-9	0.53	0.096	0.051	0.2035
Q9Y243	RAC-gamma serine/threonine-protein kinase	AKT3	Q8IXF0-S619	Q8IXF0	NPAS3	619	S	ASRRRLSSASSPGGL	FALSE	FALSE	0.9101846882631364	FALSE	S/T	S/T	0.999448	0.53	0.096	0.051	0.2035
Q9Y243	RAC-gamma serine/threonine-protein kinase	AKT3	Q8IXF0-S621	Q8IXF0	NPAS3	621	S	RRRLSSASSPGGLDA	FALSE	FALSE	0.7576531306166007	FALSE	S/T	S/T	0.0140197	0.53	0.096	0.051	0.2035
Q9Y243	RAC-gamma serine/threonine-protein kinase	AKT3	Q8IXF0-S622	Q8IXF0	NPAS3	622	S	RRLSSASSPGGLDAG	FALSE	FALSE	0.645572984054523	FALSE	S/T	S/T	1.36022e-4	0.53	0.096	0.051	0.2035
Q9Y243	RAC-gamma serine/threonine-protein kinase	AKT3	Q8IXF0-S639	Q8IXF0	NPAS3	639	S	EPPRLLSSPNSASVL	FALSE	FALSE	0.6411295236237478	FALSE	S/T	S/T	2.29542e-5	0.53	0.096	0.051	0.2035
Q9Y243	RAC-gamma serine/threonine-protein kinase	AKT3	Q8IXF0-S681	Q8IXF0	NPAS3	681	S	SRNESPYSMTKPPSS	FALSE	FALSE	0.6963059818098412	FALSE	S/T	S/T	0.00158733	0.53	0.096	0.051	0.2035
Q9Y243	RAC-gamma serine/threonine-protein kinase	AKT3	Q8IXF0-S748	Q8IXF0	NPAS3	748	S	PVASDPLSPPLSASP	FALSE	FALSE	0.6279305880387606	FALSE	S/T	S/T	1.07281e-7	0.53	0.096	0.051	0.2035
Q9Y243	RAC-gamma serine/threonine-protein kinase	AKT3	Q8IXF0-T4	Q8IXF0	NPAS3	4	T	____MAPTKPSFQQD	FALSE	FALSE	0.6607376559336698	FALSE	S/T	S/T	3.90636e-5	0.53	0.096	0.051	0.2035
Q9Y243	RAC-gamma serine/threonine-protein kinase	AKT3	Q8IXF0-Y438	Q8IXF0	NPAS3	438	Y	YLLSNPEYKDTPMDI	FALSE	FALSE	0.6804810666524238	FALSE	S/T	Y	8.42226e-7	0.53	0.096	0.051	0.2035
Q9Y243	RAC-gamma serine/threonine-protein kinase	AKT3	Q8IXI1-S156	Q8IXI1	MIRO2	156	S	AKNLRNISELFYYAQ	FALSE	FALSE	0.8404350541274028	FALSE	S/T	S/T	0.875072	0.758	0.362	0.041	0.1005
Q9Y243	RAC-gamma serine/threonine-protein kinase	AKT3	Q8IXI1-S506	Q8IXI1	MIRO2	506	S	KSFAHCASVYKHHYM	FALSE	FALSE	0.6870285436729417	FALSE	S/T	S/T	0.0421948	0.758	0.362	0.041	0.1005
Q9Y243	RAC-gamma serine/threonine-protein kinase	AKT3	Q8IXI2-Y276	Q8IXI2	MIRO1	276	Y	TVLRRFGYDDDLDLT	FALSE	FALSE	0.6099950389175657	FALSE	S/T	Y	0.560626	0.718	0.386	0.041	0.1
Q9Y243	RAC-gamma serine/threonine-protein kinase	AKT3	Q8IXJ9-S509	Q8IXJ9	ASXL1	509	S	ASPDRIPSLPQETVD	FALSE	FALSE	0.7107425841227992	FALSE	S/T	S/T	0.970496	0.543	0.404	0.041	0.041
Q9Y243	RAC-gamma serine/threonine-protein kinase	AKT3	Q8IXJ9-S1250	Q8IXJ9	ASXL1	1250	S	QKEVRAMSQDSNSNA	FALSE	FALSE	0.7066742568455207	FALSE	S/T	S/T	0.96778	0.543	0.404	0.041	0.041
Q9Y243	RAC-gamma serine/threonine-protein kinase	AKT3	Q8IXJ9-S1276	Q8IXJ9	ASXL1	1276	S	SRTPRFSSPNVISFG	FALSE	FALSE	0.7178181161227056	FALSE	S/T	S/T	0.735915	0.543	0.404	0.041	0.041
Q9Y243	RAC-gamma serine/threonine-protein kinase	AKT3	Q8IXJ9-T50	Q8IXJ9	ASXL1	50	T	LKEMRSGTSPLACLN	FALSE	FALSE	0.7047720210712718	FALSE	S/T	S/T	0.954802	0.543	0.404	0.041	0.041
Q9Y243	RAC-gamma serine/threonine-protein kinase	AKT3	Q8IXK0-S701	Q8IXK0	PHC2	701	S	THNRRRASKASLPPL	FALSE	FALSE	0.5729653325605821	FALSE	S/T	S/T	0.934358	0.637	0.185	0.041	0.041
Q9Y243	RAC-gamma serine/threonine-protein kinase	AKT3	Q8IXK2-S555	Q8IXK2	GLT12	555	S	VQAARKESSDSFVPL	FALSE	FALSE	0.5430121030646022	FALSE	S/T	S/T	0.90858	0.609	0.181	0.041	0.041
Q9Y243	RAC-gamma serine/threonine-protein kinase	AKT3	Q8IXK2-T309	Q8IXK2	GLT12	309	T	VDVIRSPTMAGGLFA	FALSE	FALSE	0.5641931851489204	FALSE	S/T	S/T	0.988369	0.609	0.181	0.041	0.041
Q9Y243	RAC-gamma serine/threonine-protein kinase	AKT3	Q8IXL6-S260	Q8IXL6	FA20C	260	S	LSSQRITSVAMKSGG	FALSE	FALSE	0.6518149176990363	FALSE	S/T	S/T	0.835614	0.513	0.328	0.041	0.041
Q9Y243	RAC-gamma serine/threonine-protein kinase	AKT3	Q8IXM2-Y85	Q8IXM2	BAP18	85	Y	ATVKRKVYEDSGIPL	FALSE	FALSE	0.5140640124075175	FALSE	S/T	Y	0.141451	0.654	0.516	0.041	0.041
Q9Y243	RAC-gamma serine/threonine-protein kinase	AKT3	Q8IXN7-T76	Q8IXN7	RIMKA	76	T	VVLVRVPTPSVQSDS	FALSE	FALSE	0.5541062656063379	FALSE	S/T	S/T	0.791438	0.741	0.187	0.041	0.041
Q9Y243	RAC-gamma serine/threonine-protein kinase	AKT3	Q8IXQ3-S76	Q8IXQ3	CI040	76	S	SPSKRRDSGDNSAPS	FALSE	FALSE	0.8315823561837405	FALSE	S/T	S/T	0.971095	0.697	0.502	0.041	0.041
Q9Y243	RAC-gamma serine/threonine-protein kinase	AKT3	Q8IXQ4-S275	Q8IXQ4	GPAM1	275	S	NESKRSESLMDIHHK	FALSE	FALSE	0.5169362817706089	FALSE	S/T	S/T	0.985786	0.675	0.138	0.041	0.041
Q9Y243	RAC-gamma serine/threonine-protein kinase	AKT3	Q8IXR5-S84	Q8IXR5	F178B	84	S	CPARRPCSPASAPAP	FALSE	FALSE	0.5198789305063354	FALSE	S/T	S/T	0.377666	0.467	0.251	0.041	0.041
Q9Y243	RAC-gamma serine/threonine-protein kinase	AKT3	Q8IXS0-S484	Q8IXS0	F217A	484	S	IVLNRPFSIQKLNCL	FALSE	FALSE	0.723082850044182	FALSE	S/T	S/T	0.984484	0.574	0.373	0.041	0.041
Q9Y243	RAC-gamma serine/threonine-protein kinase	AKT3	Q8IXS6-S72	Q8IXS6	PALM2	72	S	EEARRRQSEEDEFRV	FALSE	FALSE	0.8265623429916108	FALSE	S/T	S/T	0.974331	0.687	0.382	0.041	0.041
Q9Y243	RAC-gamma serine/threonine-protein kinase	AKT3	Q8IXS6-S344	Q8IXS6	PALM2	344	S	LVSGRPVSDTTEPSS	FALSE	FALSE	0.8159419623436541	FALSE	S/T	S/T	0.723652	0.687	0.382	0.041	0.041
Q9Y243	RAC-gamma serine/threonine-protein kinase	AKT3	Q8IXT5-S98	Q8IXT5	RB12B	98	S	VGRGRPGSGTSGVDS	FALSE	FALSE	0.5233432462010138	FALSE	S/T	S/T	0.988928	0.453	0.213	0.041	0.041
Q9Y243	RAC-gamma serine/threonine-protein kinase	AKT3	Q8IXT5-S278	Q8IXT5	RB12B	278	S	KSPRRTRSRSPLGFY	FALSE	FALSE	0.5176487841533619	FALSE	S/T	S/T	0.98064	0.453	0.213	0.041	0.041
Q9Y243	RAC-gamma serine/threonine-protein kinase	AKT3	Q8IXT5-S280	Q8IXT5	RB12B	280	S	PRRTRSRSPLGFYVH	FALSE	FALSE	0.5028734871397919	FALSE	S/T	S/T	0.958738	0.453	0.213	0.041	0.041
Q9Y243	RAC-gamma serine/threonine-protein kinase	AKT3	Q8IXT5-S377	Q8IXT5	RB12B	377	S	YEKKRSGSLERDRPG	FALSE	FALSE	0.5028734871397919	FALSE	S/T	S/T	0.959688	0.453	0.213	0.041	0.041
Q9Y243	RAC-gamma serine/threonine-protein kinase	AKT3	Q8IXT5-S501	Q8IXT5	RB12B	501	S	KMQARSQSRERGDHS	FALSE	FALSE	0.5056071837115059	FALSE	S/T	S/T	0.76451	0.453	0.213	0.041	0.041
Q9Y243	RAC-gamma serine/threonine-protein kinase	AKT3	Q8IXT5-S562	Q8IXT5	RB12B	562	S	PEDFRHSSEDFRFPP	FALSE	FALSE	0.5028734871397919	FALSE	S/T	S/T	0.961789	0.453	0.213	0.041	0.041
Q9Y243	RAC-gamma serine/threonine-protein kinase	AKT3	Q8IXT5-S591	Q8IXT5	RB12B	591	S	EEDFRRPSEEDFRRP	FALSE	FALSE	0.5064643265686487	FALSE	S/T	S/T	0.751616	0.453	0.213	0.041	0.041
Q9Y243	RAC-gamma serine/threonine-protein kinase	AKT3	Q8IXT5-S839	Q8IXT5	RB12B	839	S	EEDFRCPSDEDFRQL	FALSE	FALSE	0.5026349321871727	FALSE	S/T	S/T	0.795519	0.453	0.213	0.041	0.041
Q9Y243	RAC-gamma serine/threonine-protein kinase	AKT3	Q8IXT5-T640	Q8IXT5	RB12B	640	T	EDFRRSPTEDFRQLP	FALSE	FALSE	0.5189821174866953	FALSE	S/T	S/T	0.983051	0.453	0.213	0.041	0.041
Q9Y243	RAC-gamma serine/threonine-protein kinase	AKT3	Q8IXV7-T112	Q8IXV7	KLD8B	112	T	GRWERRATLPQAAMG	FALSE	FALSE	0.5138099859494969	FALSE	S/T	S/T	0.995961	0.66	0.133	0.041	0.041
Q9Y243	RAC-gamma serine/threonine-protein kinase	AKT3	Q8IXW5-S352	Q8IXW5	RPAP2	352	S	NQVSRSVSSSVQVCP	FALSE	FALSE	0.5420338228147472	FALSE	S/T	S/T	0.989676	0.79	0.134	0.041	0.041
Q9Y243	RAC-gamma serine/threonine-protein kinase	AKT3	Q8IXY8-S16	Q8IXY8	PPIL6	16	S	PPHARCGSPSLPERP	FALSE	FALSE	0.5867842787432636	FALSE	S/T	S/T	0.93077	1	0.234	0.041	0.041
Q9Y243	RAC-gamma serine/threonine-protein kinase	AKT3	Q8IXZ2-S63	Q8IXZ2	ZC3H3	63	S	RPSRRGYSSHHGPSW	FALSE	FALSE	0.5698855128119709	FALSE	S/T	S/T	0.973708	0.668	0.199	0.041	0.041
Q9Y243	RAC-gamma serine/threonine-protein kinase	AKT3	Q8IXZ2-S220	Q8IXZ2	ZC3H3	220	S	REPRRTVSESVIAVK	FALSE	FALSE	0.5698855128119709	FALSE	S/T	S/T	0.973441	0.668	0.199	0.041	0.041
Q9Y243	RAC-gamma serine/threonine-protein kinase	AKT3	Q8IXZ2-S416	Q8IXZ2	ZC3H3	416	S	PVLSRSPSGDRPAVG	FALSE	FALSE	0.5686536287539998	FALSE	S/T	S/T	0.976621	0.668	0.199	0.041	0.041
Q9Y243	RAC-gamma serine/threonine-protein kinase	AKT3	Q8IXZ2-S452	Q8IXZ2	ZC3H3	452	S	TKIIRRRSSTSLPGD	FALSE	FALSE	0.5732396126599525	FALSE	S/T	S/T	0.979832	0.668	0.199	0.041	0.041
Q9Y243	RAC-gamma serine/threonine-protein kinase	AKT3	Q8IXZ2-S453	Q8IXZ2	ZC3H3	453	S	KIIRRRSSTSLPGDK	FALSE	FALSE	0.5763150556483918	FALSE	S/T	S/T	0.984164	0.668	0.199	0.041	0.041
Q9Y243	RAC-gamma serine/threonine-protein kinase	AKT3	Q8IXZ2-T454	Q8IXZ2	ZC3H3	454	T	IIRRRSSTSLPGDKK	FALSE	FALSE	0.5755075636631656	FALSE	S/T	S/T	0.997448	0.668	0.199	0.041	0.041
Q9Y243	RAC-gamma serine/threonine-protein kinase	AKT3	Q8IY18-S25	Q8IY18	SMC5	25	S	RALPRDPSSEVPSKR	FALSE	FALSE	0.7861316419138016	FALSE	S/T	S/T	0.835636	0.642	0.314	0.041	0.041
Q9Y243	RAC-gamma serine/threonine-protein kinase	AKT3	Q8IY18-S35	Q8IY18	SMC5	35	S	VPSKRKNSAPQLPLL	FALSE	FALSE	0.7897334541047466	FALSE	S/T	S/T	0.956369	0.642	0.314	0.041	0.041
Q9Y243	RAC-gamma serine/threonine-protein kinase	AKT3	Q8IY18-T981	Q8IY18	SMC5	981	T	RVKFRSSTQLHELTP	FALSE	FALSE	0.787062625655464	FALSE	S/T	S/T	0.896036	0.642	0.314	0.041	0.041
Q9Y243	RAC-gamma serine/threonine-protein kinase	AKT3	Q8IY18-T1096	Q8IY18	SMC5	1096	T	QRRRRRITFTQPS__	FALSE	FALSE	0.7601192384193302	FALSE	S/T	S/T	0.999409	0.642	0.314	0.041	0.041
Q9Y243	RAC-gamma serine/threonine-protein kinase	AKT3	Q8IY21-S1637	Q8IY21	DDX60	1637	S	DNRGRKMSLNAYALD	FALSE	FALSE	0.5521189726300825	FALSE	S/T	S/T	0.998582	0.683	0.174	0.041	0.041
Q9Y243	RAC-gamma serine/threonine-protein kinase	AKT3	Q8IY22-S349	Q8IY22	CMIP	349	S	FINSRDNSPSLKEIR	FALSE	FALSE	0.5102560900669674	FALSE	S/T	S/T	0.390964	0.701	0.221	0.041	0.041
Q9Y243	RAC-gamma serine/threonine-protein kinase	AKT3	Q8IY22-S707	Q8IY22	CMIP	707	S	DAGLRLLSEHLTMLQ	FALSE	FALSE	0.6311650931490647	FALSE	S/T	S/T	0.8831	0.701	0.221	0.041	0.041
Q9Y243	RAC-gamma serine/threonine-protein kinase	AKT3	Q8IY22-T368	Q8IY22	CMIP	368	T	QPCDRKPTLPLRLLH	FALSE	FALSE	0.6360123847427719	FALSE	S/T	S/T	0.960696	0.701	0.221	0.041	0.041
Q9Y243	RAC-gamma serine/threonine-protein kinase	AKT3	Q8IY22-T411	Q8IY22	CMIP	411	T	VEVERTSTAKPALTA	FALSE	FALSE	0.6288579572148543	FALSE	S/T	S/T	0.915808	0.701	0.221	0.041	0.041
Q9Y243	RAC-gamma serine/threonine-protein kinase	AKT3	Q8IY33-S693	Q8IY33	MILK2	693	S	GQEARVQSWKEEEKK	FALSE	FALSE	0.5241772902448951	FALSE	S/T	S/T	0.965896	0.523	0.17	0.041	0.041
Q9Y243	RAC-gamma serine/threonine-protein kinase	AKT3	Q8IY45-S8	Q8IY45	AMN1	8	S	MPRPRRVSQLLDLCL	FALSE	FALSE	0.5554918197358956	FALSE	S/T	S/T	0.997133	0.115	0.322	0.041	0.041
Q9Y243	RAC-gamma serine/threonine-protein kinase	AKT3	Q8IY57-S163	Q8IY57	YAF2	163	S	DNTERGMSRSSSPRG	FALSE	FALSE	0.5201437009828113	FALSE	S/T	S/T	0.986137	0.801	0.143	0.041	0.041
Q9Y243	RAC-gamma serine/threonine-protein kinase	AKT3	Q8IY57-S167	Q8IY57	YAF2	167	S	RGMSRSSSPRGEASS	FALSE	FALSE	0.50892381836673	FALSE	S/T	S/T	0.921327	0.801	0.143	0.041	0.041
Q9Y243	RAC-gamma serine/threonine-protein kinase	AKT3	Q8IY63-S241	Q8IY63	AMOL1	241	S	PTVNRANSGQAHKDE	FALSE	FALSE	0.8155464667420121	FALSE	S/T	S/T	0.927887	0.675	0.454	0.041	0.041
Q9Y243	RAC-gamma serine/threonine-protein kinase	AKT3	Q8IY63-S269	Q8IY63	AMOL1	269	S	SERIMQLSLERNGAK	FALSE	FALSE	0.5275050786568481	FALSE	S/T	S/T	0.00742072	0.675	0.454	0.041	0.041
Q9Y243	RAC-gamma serine/threonine-protein kinase	AKT3	Q8IY63-S724	Q8IY63	AMOL1	724	S	INHSRNGSYGESSLE	FALSE	FALSE	0.8309171297275824	FALSE	S/T	S/T	0.990406	0.675	0.454	0.041	0.041
Q9Y243	RAC-gamma serine/threonine-protein kinase	AKT3	Q8IY63-S809	Q8IY63	AMOL1	809	S	GTHSRQTSLTSSQLA	FALSE	FALSE	0.8327491279474312	FALSE	S/T	S/T	0.981895	0.675	0.454	0.041	0.041
Q9Y243	RAC-gamma serine/threonine-protein kinase	AKT3	Q8IY63-S892	Q8IY63	AMOL1	892	S	LFWPSMASLPSRGRL	FALSE	FALSE	0.5229061445830888	FALSE	S/T	S/T	0.00792496	0.675	0.454	0.041	0.041
Q9Y243	RAC-gamma serine/threonine-protein kinase	AKT3	Q8IY63-S939	Q8IY63	AMOL1	939	S	DHRGRVSSLLHKPEF	FALSE	FALSE	0.8316278671050857	FALSE	S/T	S/T	0.998126	0.675	0.454	0.041	0.041
Q9Y243	RAC-gamma serine/threonine-protein kinase	AKT3	Q8IY63-T51	Q8IY63	AMOL1	51	T	LYSGRHETSALTVEA	FALSE	FALSE	0.8195111553033274	FALSE	S/T	S/T	0.940402	0.675	0.454	0.041	0.041
Q9Y243	RAC-gamma serine/threonine-protein kinase	AKT3	Q8IY63-T715	Q8IY63	AMOL1	715	T	AAAERDTTIINHSRN	FALSE	FALSE	0.8088174923925905	FALSE	S/T	S/T	0.867296	0.675	0.454	0.041	0.041
Q9Y243	RAC-gamma serine/threonine-protein kinase	AKT3	Q8IY63-T811	Q8IY63	AMOL1	811	T	HSRQTSLTSSQLAEE	FALSE	FALSE	0.5207635232734016	FALSE	S/T	S/T	0.0109354	0.675	0.454	0.041	0.041
Q9Y243	RAC-gamma serine/threonine-protein kinase	AKT3	Q8IY63-T901	Q8IY63	AMOL1	901	T	PSRGRLSTTPAHSPV	FALSE	FALSE	0.8292423637125951	FALSE	S/T	S/T	0.994501	0.675	0.454	0.041	0.041
Q9Y243	RAC-gamma serine/threonine-protein kinase	AKT3	Q8IY67-S243	Q8IY67	RAVR1	243	S	DALCRALSAVHSPTF	FALSE	FALSE	0.5475702895844812	FALSE	S/T	S/T	0.995765	0.894	0.179	0.041	0.041
Q9Y243	RAC-gamma serine/threonine-protein kinase	AKT3	Q8IY67-2-S599	Q8IY67-2	RAVR1-2	599	S	MGPRRLFSHPREPAL	FALSE	FALSE	0.5510961292244723	FALSE	S/T	S/T	0.965387	0.894	0.179	0.041	0.041
Q9Y243	RAC-gamma serine/threonine-protein kinase	AKT3	Q8IY85-S58	Q8IY85	EFC13	58	S	SPEIRSLSPEYKKIF	FALSE	FALSE	0.6485632870165708	FALSE	S/T	S/T	0.382519	0.524	0.574	0.041	0.041
Q9Y243	RAC-gamma serine/threonine-protein kinase	AKT3	Q8IY85-T616	Q8IY85	EFC13	616	T	LDDLRKETMSVSDLW	FALSE	FALSE	0.7384817511948784	FALSE	S/T	S/T	0.981097	0.526	0.451	0.041	0.041
Q9Y243	RAC-gamma serine/threonine-protein kinase	AKT3	Q8IY92-S228	Q8IY92	SLX4	228	S	PERLRHASEECSLEA	FALSE	FALSE	0.6057235840499636	FALSE	S/T	S/T	0.990181	0.577	0.198	0.041	0.041
Q9Y243	RAC-gamma serine/threonine-protein kinase	AKT3	Q8IY92-S601	Q8IY92	SLX4	601	S	GCGSRGPSPSASQRE	FALSE	FALSE	0.5844799783278212	FALSE	S/T	S/T	0.869406	0.577	0.198	0.041	0.041
Q9Y243	RAC-gamma serine/threonine-protein kinase	AKT3	Q8IY92-S1087	Q8IY92	SLX4	1087	S	SKQKRDRSILTLSKE	FALSE	FALSE	0.5852857790759738	FALSE	S/T	S/T	0.884721	0.577	0.198	0.041	0.041
Q9Y243	RAC-gamma serine/threonine-protein kinase	AKT3	Q8IY92-S1344	Q8IY92	SLX4	1344	S	RQGHRSPSRPHPGGH	FALSE	FALSE	0.5895073115249155	FALSE	S/T	S/T	0.978122	0.577	0.198	0.041	0.041
Q9Y243	RAC-gamma serine/threonine-protein kinase	AKT3	Q8IY92-T1065	Q8IY92	SLX4	1065	T	TPRSRGGTSQVGSPT	FALSE	FALSE	0.5990776434404075	FALSE	S/T	S/T	0.997945	0.577	0.198	0.041	0.041
Q9Y243	RAC-gamma serine/threonine-protein kinase	AKT3	Q8IY92-T1683	Q8IY92	SLX4	1683	T	TPPSRSPTKEAPPGL	FALSE	FALSE	0.5303822637359901	FALSE	S/T	S/T	0.515367	0.577	0.198	0.041	0.041
Q9Y243	RAC-gamma serine/threonine-protein kinase	AKT3	Q8IYA2-S115	Q8IYA2	C144C	115	S	DKRDRKKSIQQLVPE	FALSE	FALSE	0.7551058348953256	FALSE	S/T	S/T	0.99974	0.734	0.289	0.041	0.041
Q9Y243	RAC-gamma serine/threonine-protein kinase	AKT3	Q8IYA7-S253	Q8IYA7	MKX	253	S	RQRNHSGSFSSNEFE	FALSE	FALSE	0.5347587456687856	FALSE	S/T	S/T	0.660792	0.651	0.192	0.041	0.041
Q9Y243	RAC-gamma serine/threonine-protein kinase	AKT3	Q8IYB1-S433	Q8IYB1	M21D2	433	S	LELQRRGSTTSIPSP	FALSE	FALSE	0.5820201297031132	FALSE	S/T	S/T	0.990469	0.443	0.278	0.041	0.041
Q9Y243	RAC-gamma serine/threonine-protein kinase	AKT3	Q8IYB4-S253	Q8IYB4	PEX5R	253	S	TKEHRWGSALLSRNH	FALSE	FALSE	0.5282911270975407	FALSE	S/T	S/T	0.610698	0.54	0.211	0.041	0.041
Q9Y243	RAC-gamma serine/threonine-protein kinase	AKT3	Q8IYB4-S261	Q8IYB4	PEX5R	261	S	ALLSRNHSLEEEFER	FALSE	FALSE	0.51672502709095125	FALSE	S/T	S/T	0.976629	0.54	0.211	0.041	0.041
Q9Y243	RAC-gamma serine/threonine-protein kinase	AKT3	Q8IYB9-T223	Q8IYB9	ZN595	223	T	SKHKRIHTGEKPYTC	FALSE	FALSE	0.7777305914514423	FALSE	S/T	S/T	0.619709	0.612	0.402	0.041	0.041
Q9Y243	RAC-gamma serine/threonine-protein kinase	AKT3	Q8IYB9-T391	Q8IYB9	ZN595	391	T	NKHKRIHTGEKPYTC	FALSE	FALSE	0.742930606362076	FALSE	S/T	S/T	0.573119	0.668	0.3	0.041	0.041
Q9Y243	RAC-gamma serine/threonine-protein kinase	AKT3	Q8IYB9-T419	Q8IYB9	ZN595	419	T	AKHKRIHTGEKPYTC	FALSE	FALSE	0.6562164189324831	FALSE	S/T	S/T	0.576425	0.576	0.284	0.041	0.041
Q9Y243	RAC-gamma serine/threonine-protein kinase	AKT3	Q8IYD8-S34	Q8IYD8	FANCM	34	S	SGTERPQSPGSSKAP	FALSE	FALSE	0.5178254226571547	FALSE	S/T	S/T	0.509539	0.589	0.19	0.041	0.041
Q9Y243	RAC-gamma serine/threonine-protein kinase	AKT3	Q8IYD8-S661	Q8IYD8	FANCM	661	S	RNLQRKSSIFSYRDG	FALSE	FALSE	0.5926880204231908	FALSE	S/T	S/T	0.996954	0.589	0.19	0.041	0.041
Q9Y243	RAC-gamma serine/threonine-protein kinase	AKT3	Q8IYD8-S995	Q8IYD8	FANCM	995	S	ANVERFLSYSPPPLS	FALSE	FALSE	0.5724742005927561	FALSE	S/T	S/T	0.977508	0.589	0.19	0.041	0.041
Q9Y243	RAC-gamma serine/threonine-protein kinase	AKT3	Q8IYD9-S161	Q8IYD9	LAS2	161	S	KCRGRLGSLDIEKNP	FALSE	FALSE	0.7133454952745178	FALSE	S/T	S/T	0.998797	0.543	0.402	0.041	0.041
Q9Y243	RAC-gamma serine/threonine-protein kinase	AKT3	Q8IYE1-S319	Q8IYE1	CCD13	319	S	KNLLRIRSLEREKQE	FALSE	FALSE	0.5330489066417367	FALSE	S/T	S/T	0.854933	0.625	0.184	0.041	0.041
Q9Y243	RAC-gamma serine/threonine-protein kinase	AKT3	Q8IYE1-T507	Q8IYE1	CCD13	507	T	LGSSRSVTSLGHTLV	FALSE	FALSE	0.5488175987415107	FALSE	S/T	S/T	0.884819	0.625	0.184	0.041	0.041
Q9Y243	RAC-gamma serine/threonine-protein kinase	AKT3	Q8IYF3-S185	Q8IYF3	TEX11	185	S	SDHFRVLSYQAESAV	FALSE	FALSE	0.521483739164079	FALSE	S/T	S/T	0.979538	0.485	0.186	0.041	0.041
Q9Y243	RAC-gamma serine/threonine-protein kinase	AKT3	Q8IYG6-S84	Q8IYG6	LRC56	84	S	CVDTREGSLGNFGVH	FALSE	FALSE	0.56665637260666335	FALSE	S/T	S/T	0.834943	0.342	0.453	0.041	0.041
Q9Y243	RAC-gamma serine/threonine-protein kinase	AKT3	Q8IYH5-S49	Q8IYH5	ZZZ3	49	S	NSQVRSRSPKKRPEP	FALSE	FALSE	0.7194976548924614	FALSE	S/T	S/T	0.415553	0.527	0.464	0.041	0.041
Q9Y243	RAC-gamma serine/threonine-protein kinase	AKT3	Q8IYH5-S89	Q8IYH5	ZZZ3	89	S	SPRKRGLSSSEKDNI	FALSE	FALSE	0.7474684328369917	FALSE	S/T	S/T	0.997431	0.527	0.464	0.041	0.041
Q9Y243	RAC-gamma serine/threonine-protein kinase	AKT3	Q8IYH5-S606	Q8IYH5	ZZZ3	606	S	GLPARPKSPLDPKKD	FALSE	FALSE	0.6098494706790577	FALSE	S/T	S/T	0.0727169	0.527	0.464	0.041	0.041
Q9Y243	RAC-gamma serine/threonine-protein kinase	AKT3	Q8IYH5-T109	Q8IYH5	ZZZ3	109	T	ENCERRQTEPVSPVL	FALSE	FALSE	0.7356037742967231	FALSE	S/T	S/T	0.974249	0.527	0.464	0.041	0.041
Q9Y243	RAC-gamma serine/threonine-protein kinase	AKT3	Q8IYI6-S151	Q8IYI6	EXOC8	151	S	GGASRDGSGPGEEGK	FALSE	FALSE	0.5013914658346406	FALSE	S/T	S/T	0.873762	0.681	0.168	0.041	0.041
Q9Y243	RAC-gamma serine/threonine-protein kinase	AKT3	Q8IYI6-S416	Q8IYI6	EXOC8	416	S	KATRRAVSQLIRLGQ	FALSE	FALSE	0.5047560169079677	FALSE	S/T	S/T	0.963297	0.681	0.168	0.041	0.041
Q9Y243	RAC-gamma serine/threonine-protein kinase	AKT3	Q8IYJ0-S213	Q8IYJ0	PIANP	213	S	SQKRRRPSGQQGALR	FALSE	FALSE	0.9155814502137456	FALSE	S/T	S/T	0.944947	0.652	0.301	0.05550000000000001	0.1155
Q9Y243	RAC-gamma serine/threonine-protein kinase	AKT3	Q8IYK8-S27	Q8IYK8	REM2	27	S	PSGSRRASPPGTPTP	FALSE	FALSE	0.6176555873342757	FALSE	S/T	S/T	0.856587	0.687	1	0.041	0.1
Q9Y243	RAC-gamma serine/threonine-protein kinase	AKT3	Q8IYK8-S68	Q8IYK8	REM2	68	S	GAPRRRGSMPVPYKH	FALSE	FALSE	0.6535023934392358	FALSE	S/T	S/T	0.999262	0.687	1	0.041	0.1
Q9Y243	RAC-gamma serine/threonine-protein kinase	AKT3	Q8IYK8-S307	Q8IYK8	REM2	307	S	APPARRESLTKKAKR	FALSE	FALSE	0.6381501703360174	FALSE	S/T	S/T	0.992737	0.687	1	0.041	0.1
Q9Y243	RAC-gamma serine/threonine-protein kinase	AKT3	Q8IYK8-S333	Q8IYK8	REM2	333	S	FFKQRSRSCHDLSVL	FALSE	FALSE	0.6323718494785279	FALSE	S/T	S/T	0.979626	0.687	1	0.041	0.1
Q9Y243	RAC-gamma serine/threonine-protein kinase	AKT3	Q8IYL2-S635	Q8IYL2	TRM44	635	S	TRSSRNGSLKTWNGG	FALSE	FALSE	0.520562504738543	FALSE	S/T	S/T	0.95037	1	0.271	0.041	0.041
Q9Y243	RAC-gamma serine/threonine-protein kinase	AKT3	Q8IYL3-S20	Q8IYL3	CA174	20	S	SARLKARSCSAARLA	FALSE	FALSE	0.6074353548706173	FALSE	S/T	S/T	0.0548655	0.697	0.319	0.041	0.041
Q9Y243	RAC-gamma serine/threonine-protein kinase	AKT3	Q8IYL3-S22	Q8IYL3	CA174	22	S	RLKARSCSAARLASA	FALSE	FALSE	0.817671814173804	FALSE	S/T	S/T	0.966977	0.697	0.334	0.041	0.041
Q9Y243	RAC-gamma serine/threonine-protein kinase	AKT3	Q8IYL3-S28	Q8IYL3	CA174	28	S	CSAARLASAQEVAGS	FALSE	FALSE	0.5803399978814014	FALSE	S/T	S/T	0.978814	0.697	0.211	0.041	0.041
Q9Y243	RAC-gamma serine/threonine-protein kinase	AKT3	Q8IYL3-T7	Q8IYL3	CA174	7	T	_MRSRKLTGAVRSSA	FALSE	FALSE	0.6416486237747384	FALSE	S/T	S/T	0.994769	0.697	0.238	0.041	0.041
Q9Y243	RAC-gamma serine/threonine-protein kinase	AKT3	Q8IYL9-S324	Q8IYL9	PSYR	324	S	RQRKRILSVSTKDTM	FALSE	FALSE	0.6448575351297618	FALSE	S/T	S/T	0.996888	0.467	0.38	0.041	0.041
Q9Y243	RAC-gamma serine/threonine-protein kinase	AKT3	Q8IYM0-T352	Q8IYM0	F186B	352	T	ETLPRKETVMEESQQ	FALSE	FALSE	0.5709842189939565	FALSE	S/T	S/T	0.97098	0.306	0.453	0.041	0.041
Q9Y243	RAC-gamma serine/threonine-protein kinase	AKT3	Q8IYM1-S198	Q8IYM1	SEP12	198	S	PVIARADSLTMEERE	FALSE	FALSE	0.5008424275505086	FALSE	S/T	S/T	0.97992	0.589	0.147	0.041	0.041
Q9Y243	RAC-gamma serine/threonine-protein kinase	AKT3	Q8IYM9-S384	Q8IYM9	TRI22	384	S	SLNKRKSSGFAFDPS	FALSE	FALSE	0.6314060351219316	FALSE	S/T	S/T	0.809259	0.781	0.277	0.041	0.041
Q9Y243	RAC-gamma serine/threonine-protein kinase	AKT3	Q8IYP9-S206	Q8IYP9	ZDH23	206	S	ASGDRSLSSSQLECL	FALSE	FALSE	0.566129247987676	FALSE	S/T	S/T	0.992203	0.596	0.194	0.041	0.041
Q9Y243	RAC-gamma serine/threonine-protein kinase	AKT3	Q8IYQ7-S596	Q8IYQ7	THNS1	596	S	ELFNRLESQHHFQIE	FALSE	FALSE	0.5671923521927865	FALSE	S/T	S/T	0.929633	0.467	0.275	0.041	0.041
Q9Y243	RAC-gamma serine/threonine-protein kinase	AKT3	Q8IYT3-S96	Q8IYT3	CC170	96	S	ENNARKSSLLTSLRD	FALSE	FALSE	0.7362168947670011	FALSE	S/T	S/T	0.972544	0.487	0.443	0.041	0.041
Q9Y243	RAC-gamma serine/threonine-protein kinase	AKT3	Q8IYT3-S361	Q8IYT3	CC170	361	S	EMDSREESRDRMVSQ	FALSE	FALSE	0.7319714863899067	FALSE	S/T	S/T	0.812019	0.487	0.443	0.041	0.041
Q9Y243	RAC-gamma serine/threonine-protein kinase	AKT3	Q8IYT3-S499	Q8IYT3	CC170	499	S	TQKERLESKELHMSL	FALSE	FALSE	0.6892277585684744	FALSE	S/T	S/T	0.212696	0.487	0.443	0.041	0.041
Q9Y243	RAC-gamma serine/threonine-protein kinase	AKT3	Q8IYT4-S174	Q8IYT4	KATL2	174	S	ISRIRKDSGEENAHP	FALSE	FALSE	0.5053875837215185	FALSE	S/T	S/T	0.965755	0.694	0.137	0.041	0.041
Q9Y243	RAC-gamma serine/threonine-protein kinase	AKT3	Q8IYT4-T109	Q8IYT4	KATL2	109	T	PQRSRGKTRRMMNDS	FALSE	FALSE	0.5087623314239498	FALSE	S/T	S/T	0.980431	0.694	0.137	0.041	0.041
Q9Y243	RAC-gamma serine/threonine-protein kinase	AKT3	Q8IYT8-S148	Q8IYT8	ULK2	148	S	YANRRKSSVSGIRIK	FALSE	FALSE	0.5767740523801927	TRUE	S/T	S/T	0.99142	0.538	0.409	0.041	0.041
Q9Y243	RAC-gamma serine/threonine-protein kinase	AKT3	Q8IYT8-S528	Q8IYT8	ULK2	528	S	LSGARLQSAPTLTDI	FALSE	FALSE	0.5438291461314845	TRUE	S/T	S/T	0.942247	0.538	0.409	0.041	0.041
Q9Y243	RAC-gamma serine/threonine-protein kinase	AKT3	Q8IYT8-S1027	Q8IYT8	ULK2	1027	S	CSIERRLSALCHSTA	FALSE	FALSE	0.558569867026826	TRUE	S/T	S/T	0.98257	0.538	0.409	0.041	0.041
Q9Y243	RAC-gamma serine/threonine-protein kinase	AKT3	Q8IYU2-S14	Q8IYU2	HACE1	14	S	QLNRLTRSLRRARTV	FALSE	FALSE	0.5679858659049218	FALSE	S/T	S/T	5.78666e-4	0.736	0.393	0.0525	0.113
Q9Y243	RAC-gamma serine/threonine-protein kinase	AKT3	Q8IYU2-S385	Q8IYU2	HACE1	385	S	LMKNKRDSTEITSIL	FALSE	FALSE	0.5243256776098271	FALSE	S/T	S/T	3.8897e-4	0.736	0.393	0.0525	0.113
Q9Y243	RAC-gamma serine/threonine-protein kinase	AKT3	Q8IYU2-T20	Q8IYU2	HACE1	20	T	RSLRRARTVELPEDN	FALSE	FALSE	0.9411318712761326	FALSE	S/T	S/T	0.964218	0.736	0.393	0.0525	0.113
Q9Y243	RAC-gamma serine/threonine-protein kinase	AKT3	Q8IYU2-T386	Q8IYU2	HACE1	386	T	MKNKRDSTEITSILL	FALSE	FALSE	0.9240165289062026	FALSE	S/T	S/T	0.769333	0.736	0.393	0.0525	0.113
Q9Y243	RAC-gamma serine/threonine-protein kinase	AKT3	Q8IYW4-T151	Q8IYW4	ENTD1	151	T	ACRTRQRTSHSILFS	FALSE	FALSE	0.5350832967492718	FALSE	S/T	S/T	0.972186	0.65	0.204	0.041	0.041
Q9Y243	RAC-gamma serine/threonine-protein kinase	AKT3	Q8IYW5-S59	Q8IYW5	RN168	59	S	PFCRRRVSSWTRYHT	FALSE	FALSE	0.6601919373549948	FALSE	S/T	S/T	0.986756	0.63	0.279	0.041	0.041
Q9Y243	RAC-gamma serine/threonine-protein kinase	AKT3	Q8IYW5-S70	Q8IYW5	RN168	70	S	RYHTRRNSLVNVELW	FALSE	FALSE	0.667295086414426	FALSE	S/T	S/T	0.99844	0.63	0.279	0.041	0.041
Q9Y243	RAC-gamma serine/threonine-protein kinase	AKT3	Q8IYW5-S134	Q8IYW5	RN168	134	S	VAAERRASEEEENKA	FALSE	FALSE	0.6480956316269914	FALSE	S/T	S/T	0.969273	0.63	0.279	0.041	0.041
Q9Y243	RAC-gamma serine/threonine-protein kinase	AKT3	Q8IYW5-S183	Q8IYW5	RN168	183	S	EELARKLSIDINNFC	FALSE	FALSE	0.6519622396276709	FALSE	S/T	S/T	0.993537	0.63	0.279	0.041	0.041
Q9Y243	RAC-gamma serine/threonine-protein kinase	AKT3	Q8IYW5-S251	Q8IYW5	RN168	251	S	VQEVRKDSVSKDIDS	FALSE	FALSE	0.6488292638039206	FALSE	S/T	S/T	0.943358	0.63	0.279	0.041	0.041
Q9Y243	RAC-gamma serine/threonine-protein kinase	AKT3	Q8IYW5-S411	Q8IYW5	RN168	411	S	SAKRRKVSPESSPDQ	FALSE	FALSE	0.5397748165508698	FALSE	S/T	S/T	0.232601	0.63	0.279	0.041	0.041
Q9Y243	RAC-gamma serine/threonine-protein kinase	AKT3	Q8IZ07-S248	Q8IZ07	AN13A	248	S	IAFERTKSGFWGWRT	FALSE	FALSE	0.5001824202277433	FALSE	S/T	S/T	0.927943	0.735	0.143	0.041	0.041
Q9Y243	RAC-gamma serine/threonine-protein kinase	AKT3	Q8IZ07-T228	Q8IZ07	AN13A	228	T	REVERRLTSPVINTS	FALSE	FALSE	0.5106796037038186	FALSE	S/T	S/T	0.979749	0.735	0.143	0.041	0.041
Q9Y243	RAC-gamma serine/threonine-protein kinase	AKT3	Q8IZ21-S70	Q8IZ21	PHAR4	70	S	EVLERKISMRKPREE	FALSE	FALSE	0.8163723088065237	FALSE	S/T	S/T	0.983274	0.641	0.391	0.041	0.041
Q9Y243	RAC-gamma serine/threonine-protein kinase	AKT3	Q8IZ21-S118	Q8IZ21	PHAR4	118	S	IGNARSSSPVQVEEE	FALSE	FALSE	0.7818093042018134	FALSE	S/T	S/T	0.811899	0.641	0.391	0.041	0.041
Q9Y243	RAC-gamma serine/threonine-protein kinase	AKT3	Q8IZ21-S131	Q8IZ21	PHAR4	131	S	EEPVRLASLRKAIPE	FALSE	FALSE	0.8163723088065237	FALSE	S/T	S/T	0.980732	0.641	0.391	0.041	0.041
Q9Y243	RAC-gamma serine/threonine-protein kinase	AKT3	Q8IZ21-S147	Q8IZ21	PHAR4	147	S	DLKKRLGSTGSQPNS	FALSE	FALSE	0.7990293304074202	FALSE	S/T	S/T	0.943869	0.641	0.391	0.041	0.041
Q9Y243	RAC-gamma serine/threonine-protein kinase	AKT3	Q8IZ21-S176	Q8IZ21	PHAR4	176	S	LPPKRPLSSSHEASE	FALSE	FALSE	0.8163723088065237	FALSE	S/T	S/T	0.97596	0.641	0.391	0.041	0.041
Q9Y243	RAC-gamma serine/threonine-protein kinase	AKT3	Q8IZ21-S270	Q8IZ21	PHAR4	270	S	PKPAHRNSNPVIAEL	FALSE	FALSE	0.5777193920161355	FALSE	S/T	S/T	0.0204571	0.641	0.391	0.041	0.041
Q9Y243	RAC-gamma serine/threonine-protein kinase	AKT3	Q8IZ21-S344	Q8IZ21	PHAR4	344	S	MISPRSPSPPLPTHI	FALSE	FALSE	0.784835721489509	FALSE	S/T	S/T	0.639953	0.641	0.391	0.041	0.041
Q9Y243	RAC-gamma serine/threonine-protein kinase	AKT3	Q8IZ21-S443	Q8IZ21	PHAR4	443	S	EGSHRAHSLLFENSD	FALSE	FALSE	0.8163723088065237	FALSE	S/T	S/T	0.983291	0.641	0.391	0.041	0.041
Q9Y243	RAC-gamma serine/threonine-protein kinase	AKT3	Q8IZ21-S451	Q8IZ21	PHAR4	451	S	LLFENSDSFSEDSST	FALSE	FALSE	0.6607710566788925	FALSE	S/T	S/T	0.0818445	0.641	0.391	0.041	0.041
Q9Y243	RAC-gamma serine/threonine-protein kinase	AKT3	Q8IZ21-S464	Q8IZ21	PHAR4	464	S	STLGRTRSLPITIEM	FALSE	FALSE	0.8156236439200083	FALSE	S/T	S/T	0.989999	0.641	0.391	0.041	0.041
Q9Y243	RAC-gamma serine/threonine-protein kinase	AKT3	Q8IZ21-S557	Q8IZ21	PHAR4	557	S	MKLNHRPSEPELNLN	FALSE	FALSE	0.579544790299575	FALSE	S/T	S/T	0.016585	0.641	0.391	0.041	0.041
Q9Y243	RAC-gamma serine/threonine-protein kinase	AKT3	Q8IZ21-S590	Q8IZ21	PHAR4	590	S	NTLIRRLSQRPTPEE	FALSE	FALSE	0.8163723088065237	FALSE	S/T	S/T	0.978547	0.641	0.391	0.041	0.041
Q9Y243	RAC-gamma serine/threonine-protein kinase	AKT3	Q8IZ21-S628	Q8IZ21	PHAR4	628	S	RRLTRKLSQRPTVAE	FALSE	FALSE	0.8097301293680981	FALSE	S/T	S/T	0.967351	0.641	0.391	0.041	0.041
Q9Y243	RAC-gamma serine/threonine-protein kinase	AKT3	Q8IZ21-T547	Q8IZ21	PHAR4	547	T	NKVKRKDTLAMKLNH	FALSE	FALSE	0.7990293304074202	FALSE	S/T	S/T	0.944057	0.641	0.391	0.041	0.041
Q9Y243	RAC-gamma serine/threonine-protein kinase	AKT3	Q8IZ21-T624	Q8IZ21	PHAR4	624	T	REIKRRLTRKLSQRP	FALSE	FALSE	0.784099884918064	FALSE	S/T	S/T	0.854757	0.641	0.391	0.041	0.041
Q9Y243	RAC-gamma serine/threonine-protein kinase	AKT3	Q8IZ26-S113	Q8IZ26	ZNF34	113	S	KEHLRVNSPALGTRT	FALSE	FALSE	0.5456082144242032	FALSE	S/T	S/T	0.720752	0.801	0.182	0.041	0.041
Q9Y243	RAC-gamma serine/threonine-protein kinase	AKT3	Q8IZ26-S544	Q8IZ26	ZNF34	544	S	GKAFRHSSNMCQHQR	FALSE	FALSE	0.5659959875683239	FALSE	S/T	S/T	0.988103	0.801	0.182	0.041	0.041
Q9Y243	RAC-gamma serine/threonine-protein kinase	AKT3	Q8IZ26-T358	Q8IZ26	ZNF34	358	T	IYHQRIHTGEKPYKC	FALSE	FALSE	0.517145011245919	FALSE	S/T	S/T	0.664414	0.801	0.182	0.041	0.041
Q9Y243	RAC-gamma serine/threonine-protein kinase	AKT3	Q8IZ26-T386	Q8IZ26	ZNF34	386	T	IRHRRTHTGEKPFEC	FALSE	FALSE	0.5479842443945938	FALSE	S/T	S/T	0.811166	0.801	0.182	0.041	0.041
Q9Y243	RAC-gamma serine/threonine-protein kinase	AKT3	Q8IZ41-T721	Q8IZ41	RASEF	721	T	KDDSRSITNLTGTNS	FALSE	FALSE	0.6587514738413983	FALSE	S/T	S/T	0.89233	0.658	0.271	0.041	0.041
Q9Y243	RAC-gamma serine/threonine-protein kinase	AKT3	Q8IZ52-S110	Q8IZ52	CHSS2	110	S	AVRTRYISTELGIRQ	FALSE	FALSE	0.5680705150357789	FALSE	S/T	S/T	0.600074	0.614	0.237	0.041	0.041
Q9Y243	RAC-gamma serine/threonine-protein kinase	AKT3	Q8IZ52-S492	Q8IZ52	CHSS2	492	S	VQLLRPLSRVEILPV	FALSE	FALSE	0.5782166547240254	FALSE	S/T	S/T	0.730713	0.614	0.237	0.041	0.041
Q9Y243	RAC-gamma serine/threonine-protein kinase	AKT3	Q8IZ73-S29	Q8IZ73	RUSD2	29	S	PSFTRTWSGDKGPMA	FALSE	FALSE	0.5164967611258245	FALSE	S/T	S/T	0.973529	0.467	0.17	0.041	0.041
Q9Y243	RAC-gamma serine/threonine-protein kinase	AKT3	Q8IZ96-S151	Q8IZ96	CKLF1	151	S	VEVERKLSPAKDAYP	FALSE	FALSE	0.6658958275703346	FALSE	S/T	S/T	0.616004	0.494	0.327	0.041	0.041
Q9Y243	RAC-gamma serine/threonine-protein kinase	AKT3	Q8IZ96-17-S45	Q8IZ96-17	CKLF1-17	45	S	PKAQRNISAKTAPRK	FALSE	FALSE	0.6072108740759956	FALSE	S/T	S/T	0.906367	0.494	0.327	0.041	0.041
Q9Y243	RAC-gamma serine/threonine-protein kinase	AKT3	Q8IZ96-17-T82	Q8IZ96-17	CKLF1-17	82	T	TAPSRKATTRPPPKP	FALSE	FALSE	0.6078514837121806	FALSE	S/T	S/T	0.908734	0.494	0.327	0.041	0.041
Q9Y243	RAC-gamma serine/threonine-protein kinase	AKT3	Q8IZC4-S571	Q8IZC4	RTKN2	571	S	PARRNRLSDGEHTDT	FALSE	FALSE	0.7055279885489902	FALSE	S/T	S/T	0.201615	0.896	0.444	0.041	0.041
Q9Y243	RAC-gamma serine/threonine-protein kinase	AKT3	Q8IZC4-S594	Q8IZC4	RTKN2	594	S	VPAPRQKSIKDILDP	FALSE	FALSE	0.7931806516850675	FALSE	S/T	S/T	0.823456	0.896	0.444	0.041	0.041
Q9Y243	RAC-gamma serine/threonine-protein kinase	AKT3	Q8IZC7-T248	Q8IZC7	ZN101	248	T	QIHVRTHTGEKPYKC	FALSE	FALSE	0.5194344996526588	FALSE	S/T	S/T	0.807427	1	0.182	0.041	0.041
Q9Y243	RAC-gamma serine/threonine-protein kinase	AKT3	Q8IZD0-S173	Q8IZD0	SAM14	173	S	EDDSRDASPPEPASP	FALSE	FALSE	0.5439441188350564	FALSE	S/T	S/T	0.166006	0.539	0.294	0.041	0.041
Q9Y243	RAC-gamma serine/threonine-protein kinase	AKT3	Q8IZD2-S531	Q8IZD2	KMT2E	531	S	ETKQRKLSPLRLSVS	FALSE	FALSE	0.5160584951302498	FALSE	S/T	S/T	0.267559	0.692	0.252	0.041	0.041
Q9Y243	RAC-gamma serine/threonine-protein kinase	AKT3	Q8IZD2-S795	Q8IZD2	KMT2E	795	S	KHYIRFTSPFLSEKR	FALSE	FALSE	0.5232835014579725	FALSE	S/T	S/T	0.559925	0.692	0.252	0.041	0.041
Q9Y243	RAC-gamma serine/threonine-protein kinase	AKT3	Q8IZD2-S837	Q8IZD2	KMT2E	837	S	AILHRFNSPCQERSR	FALSE	FALSE	0.5670168930651525	FALSE	S/T	S/T	0.877003	0.692	0.252	0.041	0.041
Q9Y243	RAC-gamma serine/threonine-protein kinase	AKT3	Q8IZD2-S845	Q8IZD2	KMT2E	845	S	PCQERSRSPAVNGEN	FALSE	FALSE	0.5562969166315027	FALSE	S/T	S/T	0.71361	0.692	0.252	0.041	0.041
Q9Y243	RAC-gamma serine/threonine-protein kinase	AKT3	Q8IZD2-S966	Q8IZD2	KMT2E	966	S	EIKRRTYSQEGYDRS	FALSE	FALSE	0.5643702972696367	FALSE	S/T	S/T	0.911073	0.692	0.252	0.041	0.041
Q9Y243	RAC-gamma serine/threonine-protein kinase	AKT3	Q8IZD2-T1088	Q8IZD2	KMT2E	1088	T	NSNLRDLTPSHQLEV	FALSE	FALSE	0.5196809712540013	FALSE	S/T	S/T	0.28676	0.692	0.252	0.041	0.041
Q9Y243	RAC-gamma serine/threonine-protein kinase	AKT3	Q8IZD4-S275	Q8IZD4	DCP1B	275	S	QGVVRSLSYEEPRRH	FALSE	FALSE	0.5063266275020483	FALSE	S/T	S/T	0.972228	0.888	0.118	0.041	0.041
Q9Y243	RAC-gamma serine/threonine-protein kinase	AKT3	Q8IZD4-S283	Q8IZD4	DCP1B	283	S	YEEPRRHSPPIEKQL	FALSE	FALSE	0.5036738833334142	FALSE	S/T	S/T	0.879861	0.888	0.118	0.041	0.041
Q9Y243	RAC-gamma serine/threonine-protein kinase	AKT3	Q8IZE3-S70	Q8IZE3	PACE1	70	S	PCLLRFLSCTVEADG	FALSE	FALSE	0.5132461821629428	TRUE	S/T	S/T	0.989523	0.65	0.309	0.041	0.041
Q9Y243	RAC-gamma serine/threonine-protein kinase	AKT3	Q8IZF5-T146	Q8IZF5	AGRF3	146	T	PELSRTLTLPAASAS	FALSE	FALSE	0.7792958484781971	FALSE	S/T	S/T	0.988356	0.674	0.327	0.041	0.041
Q9Y243	RAC-gamma serine/threonine-protein kinase	AKT3	Q8IZF6-T854	Q8IZF6	AGRG4	854	T	HYLMRKSTIAAVAEV	FALSE	FALSE	0.6193944745834048	FALSE	S/T	S/T	0.993029	0.466	0.351	0.041	0.041
Q9Y243	RAC-gamma serine/threonine-protein kinase	AKT3	Q8IZF6-T1241	Q8IZF6	AGRG4	1241	T	SATYRVHTPVSIQLV	FALSE	FALSE	0.6437560715192681	FALSE	S/T	S/T	0.490138	0.466	0.351	0.041	0.041
Q9Y243	RAC-gamma serine/threonine-protein kinase	AKT3	Q8IZF6-T1965	Q8IZF6	AGRG4	1965	T	STSLRAITSTLADVK	FALSE	FALSE	0.62924686798849	FALSE	S/T	S/T	0.802578	0.466	0.351	0.041	0.041
Q9Y243	RAC-gamma serine/threonine-protein kinase	AKT3	Q8IZH2-S1451	Q8IZH2	XRN1	1451	S	TELSRICSLVGMPQP	FALSE	FALSE	0.5265997070357229	FALSE	S/T	S/T	0.976605	0.727	0.136	0.041	0.041
Q9Y243	RAC-gamma serine/threonine-protein kinase	AKT3	Q8IZH2-S1650	Q8IZH2	XRN1	1650	S	KVSPRESSSASLKSS	FALSE	FALSE	0.5227141036451768	FALSE	S/T	S/T	0.84788	0.727	0.136	0.041	0.041
Q9Y243	RAC-gamma serine/threonine-protein kinase	AKT3	Q8IZH2-S1692	Q8IZH2	XRN1	1692	S	ISSSRRKSRKLAVNF	FALSE	FALSE	0.5373506446016171	FALSE	S/T	S/T	0.756183	0.727	0.136	0.041	0.041
Q9Y243	RAC-gamma serine/threonine-protein kinase	AKT3	Q8IZJ1-S528	Q8IZJ1	UNC5B	528	S	FLHLRSASLGSQQLL	FALSE	FALSE	0.694369934546325	FALSE	S/T	S/T	0.995602	0.538	0.38	0.041	0.041
Q9Y243	RAC-gamma serine/threonine-protein kinase	AKT3	Q8IZJ3-T1189	Q8IZJ3	CPMD8	1189	T	QGYQRQLTYKRQDGS	FALSE	FALSE	0.7426906992800373	FALSE	S/T	S/T	0.914886	0.581	0.372	0.041	0.041
Q9Y243	RAC-gamma serine/threonine-protein kinase	AKT3	Q8IZK6-S558	Q8IZK6	MCLN2	558	S	CCRRRKRSDDHLIPI	FALSE	FALSE	0.5185305861812171	FALSE	S/T	S/T	0.996902	0.613	0.142	0.041	0.041
Q9Y243	RAC-gamma serine/threonine-protein kinase	AKT3	Q8IZL2-S53	Q8IZL2	MAML2	53	S	VCRQHHLSCEGRYER	FALSE	FALSE	0.5694663874652479	FALSE	S/T	S/T	0.0825451	0.669	0.302	0.041	0.041
Q9Y243	RAC-gamma serine/threonine-protein kinase	AKT3	Q8IZL9-T161	Q8IZL9	CDK20	161	T	PDGSRLYTHQVATRW	FALSE	FALSE	0.8734744842542818	TRUE	S/T	S/T	0.900404	0.787	0.418	0.052	0.041
Q9Y243	RAC-gamma serine/threonine-protein kinase	AKT3	Q8IZP0-S88	Q8IZP0	ABI1	88	S	SQLRRMESSINHISQ	FALSE	FALSE	0.830180869276824	FALSE	S/T	S/T	0.970596	0.603	0.41	0.041	0.113
Q9Y243	RAC-gamma serine/threonine-protein kinase	AKT3	Q8IZP0-S222	Q8IZP0	ABI1	222	S	TSPARLGSQHSPGRT	FALSE	FALSE	0.8261944348672684	FALSE	S/T	S/T	0.966461	0.603	0.41	0.041	0.113
Q9Y243	RAC-gamma serine/threonine-protein kinase	AKT3	Q8IZP0-S231	Q8IZP0	ABI1	231	S	HSPGRTASLNQRPRT	FALSE	FALSE	0.8256865544863473	FALSE	S/T	S/T	0.99595	0.603	0.41	0.041	0.113
Q9Y243	RAC-gamma serine/threonine-protein kinase	AKT3	Q8IZP0-S240	Q8IZP0	ABI1	240	S	NQRPRTHSGSSGGSG	FALSE	FALSE	0.8178939194130747	FALSE	S/T	S/T	0.998218	0.603	0.41	0.041	0.113
Q9Y243	RAC-gamma serine/threonine-protein kinase	AKT3	Q8IZP0-S242	Q8IZP0	ABI1	242	S	RPRTHSGSSGGSGSR	FALSE	FALSE	0.8087941008199734	FALSE	S/T	S/T	0.268429	0.603	0.41	0.041	0.113
Q9Y243	RAC-gamma serine/threonine-protein kinase	AKT3	Q8IZP0-S243	Q8IZP0	ABI1	243	S	PRTHSGSSGGSGSRE	FALSE	FALSE	0.5686538385739999	FALSE	S/T	S/T	4.74645e-4	0.603	0.41	0.041	0.113
Q9Y243	RAC-gamma serine/threonine-protein kinase	AKT3	Q8IZP0-S246	Q8IZP0	ABI1	246	S	HSGSSGGSGSRENSG	FALSE	FALSE	0.624646188435298	FALSE	S/T	S/T	9.66471e-4	0.603	0.41	0.041	0.113
Q9Y243	RAC-gamma serine/threonine-protein kinase	AKT3	Q8IZP0-S252	Q8IZP0	ABI1	252	S	GSGSRENSGSSSIGI	FALSE	FALSE	0.8049118547610854	FALSE	S/T	S/T	0.748612	0.603	0.41	0.041	0.113
Q9Y243	RAC-gamma serine/threonine-protein kinase	AKT3	Q8IZP0-S319	Q8IZP0	ABI1	319	S	GTMTRQISRHNSTTS	FALSE	FALSE	0.8095459247402834	FALSE	S/T	S/T	0.802788	0.603	0.41	0.041	0.113
Q9Y243	RAC-gamma serine/threonine-protein kinase	AKT3	Q8IZP0-S323	Q8IZP0	ABI1	323	S	RQISRHNSTTSSTSS	FALSE	FALSE	0.8261944348672684	FALSE	S/T	S/T	0.967734	0.603	0.41	0.041	0.113
Q9Y243	RAC-gamma serine/threonine-protein kinase	AKT3	Q8IZP0-S326	Q8IZP0	ABI1	326	S	SRHNSTTSSTSSGGY	FALSE	FALSE	0.6223496587002902	FALSE	S/T	S/T	0.00312568	0.603	0.41	0.041	0.113
Q9Y243	RAC-gamma serine/threonine-protein kinase	AKT3	Q8IZP0-S327	Q8IZP0	ABI1	327	S	RHNSTTSSTSSGGYR	FALSE	FALSE	0.6266805212339829	FALSE	S/T	S/T	0.00283509	0.603	0.41	0.041	0.113
Q9Y243	RAC-gamma serine/threonine-protein kinase	AKT3	Q8IZP0-S329	Q8IZP0	ABI1	329	S	NSTTSSTSSGGYRRT	FALSE	FALSE	0.6308109395459952	FALSE	S/T	S/T	0.00171974	0.603	0.41	0.041	0.113
Q9Y243	RAC-gamma serine/threonine-protein kinase	AKT3	Q8IZP0-S330	Q8IZP0	ABI1	330	S	STTSSTSSGGYRRTP	FALSE	FALSE	0.53394927108697	FALSE	S/T	S/T	4.41643e-4	0.603	0.41	0.041	0.113
Q9Y243	RAC-gamma serine/threonine-protein kinase	AKT3	Q8IZP0-S338	Q8IZP0	ABI1	338	S	GGYRRTPSVTAQFSA	FALSE	FALSE	0.8256865544863473	FALSE	S/T	S/T	0.996171	0.603	0.41	0.041	0.113
Q9Y243	RAC-gamma serine/threonine-protein kinase	AKT3	Q8IZP0-S361	Q8IZP0	ABI1	361	S	LYSQNSISIAPPPPP	FALSE	FALSE	0.6088603015971005	FALSE	S/T	S/T	0.00838834	0.603	0.41	0.041	0.113
Q9Y243	RAC-gamma serine/threonine-protein kinase	AKT3	Q8IZP0-T170	Q8IZP0	ABI1	170	T	NQPARTGTLSRTNPP	FALSE	FALSE	0.8276282211530142	FALSE	S/T	S/T	0.987685	0.603	0.41	0.041	0.113
Q9Y243	RAC-gamma serine/threonine-protein kinase	AKT3	Q8IZP0-T178	Q8IZP0	ABI1	178	T	LSRTNPPTQKPPSPP	FALSE	FALSE	0.6359780528971453	FALSE	S/T	S/T	0.00125272	0.603	0.41	0.041	0.113
Q9Y243	RAC-gamma serine/threonine-protein kinase	AKT3	Q8IZP0-T238	Q8IZP0	ABI1	238	T	SLNQRPRTHSGSSGG	FALSE	FALSE	0.8155245668759459	FALSE	S/T	S/T	0.910414	0.603	0.41	0.041	0.113
Q9Y243	RAC-gamma serine/threonine-protein kinase	AKT3	Q8IZP0-T324	Q8IZP0	ABI1	324	T	QISRHNSTTSSTSSG	FALSE	FALSE	0.6184285537981001	FALSE	S/T	S/T	0.00350581	0.603	0.41	0.041	0.113
Q9Y243	RAC-gamma serine/threonine-protein kinase	AKT3	Q8IZP0-T325	Q8IZP0	ABI1	325	T	ISRHNSTTSSTSSGG	FALSE	FALSE	0.7247135280713753	FALSE	S/T	S/T	0.0517129	0.603	0.41	0.041	0.113
Q9Y243	RAC-gamma serine/threonine-protein kinase	AKT3	Q8IZP0-T328	Q8IZP0	ABI1	328	T	HNSTTSSTSSGGYRR	FALSE	FALSE	0.5759170298858132	FALSE	S/T	S/T	5.05437e-4	0.603	0.41	0.041	0.113
Q9Y243	RAC-gamma serine/threonine-protein kinase	AKT3	Q8IZP0-T507	Q8IZP0	ABI1	507	T	VESIMHYTD______	FALSE	FALSE	0.608229603297716	FALSE	S/T	S/T	6.11364e-4	0.603	0.41	0.041	0.113
Q9Y243	RAC-gamma serine/threonine-protein kinase	AKT3	Q8IZP0-11-T106	Q8IZP0-11	ABI1-11	106	T	NQPARTGTLSRTNPP	FALSE	FALSE	0.8240641457330016	FALSE	S/T	S/T	0.987592	0.603	0.41	0.041	0.041
Q9Y243	RAC-gamma serine/threonine-protein kinase	AKT3	Q8IZP0-3-S240	Q8IZP0-3	ABI1-3	240	S	NQRPRTHSGSSGGSG	FALSE	FALSE	0.8183067294558758	FALSE	S/T	S/T	0.998218	0.603	0.41	0.041	0.041
Q9Y243	RAC-gamma serine/threonine-protein kinase	AKT3	Q8IZP0-3-S242	Q8IZP0-3	ABI1-3	242	S	RPRTHSGSSGGSGSR	FALSE	FALSE	0.7139450210028937	FALSE	S/T	S/T	0.268429	0.603	0.41	0.041	0.041
Q9Y243	RAC-gamma serine/threonine-protein kinase	AKT3	Q8IZP0-3-S252	Q8IZP0-3	ABI1-3	252	S	GSGSRENSGSSSIGI	FALSE	FALSE	0.7826875129939629	FALSE	S/T	S/T	0.748612	0.603	0.41	0.041	0.041
Q9Y243	RAC-gamma serine/threonine-protein kinase	AKT3	Q8IZP0-3-S254	Q8IZP0-3	ABI1-3	254	S	GSRENSGSSSIGIPI	FALSE	FALSE	0.6877936038088183	FALSE	S/T	S/T	0.0909836	0.603	0.41	0.041	0.041
Q9Y243	RAC-gamma serine/threonine-protein kinase	AKT3	Q8IZP0-3-T238	Q8IZP0-3	ABI1-3	238	T	SLNQRPRTHSGSSGG	FALSE	FALSE	0.7950917250813078	FALSE	S/T	S/T	0.910414	0.603	0.41	0.041	0.041
Q9Y243	RAC-gamma serine/threonine-protein kinase	AKT3	Q8IZP9-S1006	Q8IZP9	AGRG2	1006	S	RMALRRTSKRGSLHF	FALSE	FALSE	0.750665103980207	FALSE	S/T	S/T	0.74608	0.589	0.346	0.041	0.041
Q9Y243	RAC-gamma serine/threonine-protein kinase	AKT3	Q8IZQ1-S932	Q8IZQ1	WDFY3	932	S	RMFERLASQALEPMV	FALSE	FALSE	0.5776869488872695	FALSE	S/T	S/T	0.987986	0.675	0.185	0.041	0.041
Q9Y243	RAC-gamma serine/threonine-protein kinase	AKT3	Q8IZQ1-S1942	Q8IZQ1	WDFY3	1942	S	TGMNRSQSEYCNVGT	FALSE	FALSE	0.5848915562130171	FALSE	S/T	S/T	0.993285	0.675	0.185	0.041	0.041
Q9Y243	RAC-gamma serine/threonine-protein kinase	AKT3	Q8IZQ1-S2278	Q8IZQ1	WDFY3	2278	S	SKLSRVSSGFGLSKL	FALSE	FALSE	0.5710227659986246	FALSE	S/T	S/T	0.937196	0.675	0.185	0.041	0.041
Q9Y243	RAC-gamma serine/threonine-protein kinase	AKT3	Q8IZQ1-S2434	Q8IZQ1	WDFY3	2434	S	ARYRRAVSYDSKEYY	FALSE	FALSE	0.5825555850924345	FALSE	S/T	S/T	0.985717	0.675	0.185	0.041	0.041
Q9Y243	RAC-gamma serine/threonine-protein kinase	AKT3	Q8IZQ1-S2492	Q8IZQ1	WDFY3	2492	S	PPLKRSRSAPDGGDE	FALSE	FALSE	0.5792788420502148	FALSE	S/T	S/T	0.996988	0.675	0.185	0.041	0.041
Q9Y243	RAC-gamma serine/threonine-protein kinase	AKT3	Q8IZQ1-S3335	Q8IZQ1	WDFY3	3335	S	SDDSRRWSDQLSLDE	FALSE	FALSE	0.5819765305826228	FALSE	S/T	S/T	0.984692	0.675	0.185	0.041	0.041
Q9Y243	RAC-gamma serine/threonine-protein kinase	AKT3	Q8IZQ5-S78	Q8IZQ5	SELH	78	S	PTKPRRGSFEVTLLR	FALSE	FALSE	0.557281762474378	FALSE	S/T	S/T	0.988899	0.643	0.233	0.041	0.041
Q9Y243	RAC-gamma serine/threonine-protein kinase	AKT3	Q8IZQ8-S74	Q8IZQ8	MYCD	74	S	KARNRCNSADLVNMH	FALSE	FALSE	0.7478085874997565	FALSE	S/T	S/T	0.999327	0.651	0.354	0.041	0.041
Q9Y243	RAC-gamma serine/threonine-protein kinase	AKT3	Q8IZR5-S183	Q8IZR5	CKLF4	183	S	RVSVRQQSTNDYIRA	FALSE	FALSE	0.6129802166153983	FALSE	S/T	S/T	0.922167	0.674	0.259	0.041	0.041
Q9Y243	RAC-gamma serine/threonine-protein kinase	AKT3	Q8IZR5-S194	Q8IZR5	CKLF4	194	S	YIRARTESRDVDSRP	FALSE	FALSE	0.7523616318788614	FALSE	S/T	S/T	0.995836	0.674	0.296	0.041	0.041
Q9Y243	RAC-gamma serine/threonine-protein kinase	AKT3	Q8IZR5-T192	Q8IZR5	CKLF4	192	T	NDYIRARTESRDVDS	FALSE	FALSE	0.7404111825644532	FALSE	S/T	S/T	0.972067	0.674	0.299	0.041	0.041
Q9Y243	RAC-gamma serine/threonine-protein kinase	AKT3	Q8IZR5-T208	Q8IZR5	CKLF4	208	T	PEIQRLDTFSYSTNV	FALSE	FALSE	0.5975642727619948	FALSE	S/T	S/T	0.98064	0.674	0.253	0.041	0.041
Q9Y243	RAC-gamma serine/threonine-protein kinase	AKT3	Q8IZS7-S107	Q8IZS7	CLCL1	107	S	FPLQRSVSFNFSTVH	FALSE	FALSE	0.5416789749202111	FALSE	S/T	S/T	0.997728	0.546	0.132	0.041	0.041
Q9Y243	RAC-gamma serine/threonine-protein kinase	AKT3	Q8IZT6-S170	Q8IZT6	ASPM	170	S	TSHNRRVSNIQNVNK	FALSE	FALSE	0.5543179396843323	FALSE	S/T	S/T	0.996993	0.74	0.179	0.041	0.041
Q9Y243	RAC-gamma serine/threonine-protein kinase	AKT3	Q8IZT6-S1513	Q8IZT6	ASPM	1513	S	LYKRRKESILTIQKY	FALSE	FALSE	0.5556908481697492	FALSE	S/T	S/T	0.967058	0.74	0.179	0.041	0.041
Q9Y243	RAC-gamma serine/threonine-protein kinase	AKT3	Q8IZT6-S2429	Q8IZT6	ASPM	2429	S	LVRRRFISLKKATIF	FALSE	FALSE	0.5587327514554404	FALSE	S/T	S/T	0.995095	0.74	0.179	0.041	0.041
Q9Y243	RAC-gamma serine/threonine-protein kinase	AKT3	Q8IZT6-S3054	Q8IZT6	ASPM	3054	S	QVFLRQKSAALIIQK	FALSE	FALSE	0.5349794787873725	FALSE	S/T	S/T	0.836201	0.74	0.179	0.041	0.041
Q9Y243	RAC-gamma serine/threonine-protein kinase	AKT3	Q8IZT6-S3186	Q8IZT6	ASPM	3186	S	SQRNRAASVIQKAVR	FALSE	FALSE	0.5533648004809879	FALSE	S/T	S/T	0.999162	0.74	0.179	0.041	0.041
Q9Y243	RAC-gamma serine/threonine-protein kinase	AKT3	Q8IZT6-S3443	Q8IZT6	ASPM	3443	S	PVRTRIVSRLKPDWV	FALSE	FALSE	0.5399013809283997	FALSE	S/T	S/T	0.909711	0.74	0.179	0.041	0.041
Q9Y243	RAC-gamma serine/threonine-protein kinase	AKT3	Q8IZT6-T245	Q8IZT6	ASPM	245	T	PLSVRRSTTYSSLHA	FALSE	FALSE	0.5429679571287661	FALSE	S/T	S/T	0.936709	0.74	0.179	0.041	0.041
Q9Y243	RAC-gamma serine/threonine-protein kinase	AKT3	Q8IZT6-T246	Q8IZT6	ASPM	246	T	LSVRRSTTYSSLHAS	FALSE	FALSE	0.5568001813527664	FALSE	S/T	S/T	0.981355	0.74	0.179	0.041	0.041
Q9Y243	RAC-gamma serine/threonine-protein kinase	AKT3	Q8IZT6-T2121	Q8IZT6	ASPM	2121	T	QHMHRAATFIKAMFK	FALSE	FALSE	0.5527248046728906	FALSE	S/T	S/T	0.997372	0.74	0.179	0.041	0.041
Q9Y243	RAC-gamma serine/threonine-protein kinase	AKT3	Q8IZT6-T2730	Q8IZT6	ASPM	2730	T	RLYVRVKTERKNFLA	FALSE	FALSE	0.5163748863701956	FALSE	S/T	S/T	0.695644	0.74	0.179	0.041	0.041
Q9Y243	RAC-gamma serine/threonine-protein kinase	AKT3	Q8IZV2-S9	Q8IZV2	CKLF8	9	S	EEPQRARSHTVTTTA	FALSE	FALSE	0.8278625826971022	FALSE	S/T	S/T	0.985305	0.744	0.348	0.041	0.041
Q9Y243	RAC-gamma serine/threonine-protein kinase	AKT3	Q8IZV2-S18	Q8IZV2	CKLF8	18	S	TVTTTASSFAENFST	FALSE	FALSE	0.5467037781333258	FALSE	S/T	S/T	0.00677861	0.744	0.348	0.041	0.041
Q9Y243	RAC-gamma serine/threonine-protein kinase	AKT3	Q8IZV2-S27	Q8IZV2	CKLF8	27	S	AENFSTSSSSFAYDR	FALSE	FALSE	0.5024017828356506	FALSE	S/T	S/T	0.00206878	0.744	0.348	0.041	0.041
Q9Y243	RAC-gamma serine/threonine-protein kinase	AKT3	Q8IZV2-S28	Q8IZV2	CKLF8	28	S	ENFSTSSSSFAYDRE	FALSE	FALSE	0.5203042671895245	FALSE	S/T	S/T	0.00219942	0.744	0.348	0.041	0.041
Q9Y243	RAC-gamma serine/threonine-protein kinase	AKT3	Q8IZV2-S29	Q8IZV2	CKLF8	29	S	NFSTSSSSFAYDREF	FALSE	FALSE	0.5380804676304286	FALSE	S/T	S/T	0.00391424	0.744	0.348	0.041	0.041
Q9Y243	RAC-gamma serine/threonine-protein kinase	AKT3	Q8IZV2-T11	Q8IZV2	CKLF8	11	T	PQRARSHTVTTTASS	FALSE	FALSE	0.8149672020423623	FALSE	S/T	S/T	0.998763	0.744	0.348	0.041	0.041
Q9Y243	RAC-gamma serine/threonine-protein kinase	AKT3	Q8IZV2-T13	Q8IZV2	CKLF8	13	T	RARSHTVTTTASSFA	FALSE	FALSE	0.6160009940461459	FALSE	S/T	S/T	0.0303943	0.744	0.348	0.041	0.041
Q9Y243	RAC-gamma serine/threonine-protein kinase	AKT3	Q8IZV2-T25	Q8IZV2	CKLF8	25	T	SFAENFSTSSSSFAY	FALSE	FALSE	0.5473805684530603	FALSE	S/T	S/T	0.00646141	0.744	0.348	0.041	0.041
Q9Y243	RAC-gamma serine/threonine-protein kinase	AKT3	Q8IZW8-S198	Q8IZW8	TENS4	198	S	PRETRSSSESLIFSG	FALSE	FALSE	0.5564578370919309	FALSE	S/T	S/T	0.972999	0.551	0.103	0.041	0.08600000000000001
Q9Y243	RAC-gamma serine/threonine-protein kinase	AKT3	Q8IZW8-S416	Q8IZW8	TENS4	416	S	CPATRSNSQTLSDAP	FALSE	FALSE	0.5533721893252531	FALSE	S/T	S/T	0.981566	0.551	0.103	0.041	0.08600000000000001
Q9Y243	RAC-gamma serine/threonine-protein kinase	AKT3	Q8IZW8-S477	Q8IZW8	TENS4	477	S	AFVIRDSSSYRGSFG	FALSE	FALSE	0.5608146641672601	FALSE	S/T	S/T	0.657896	0.551	0.103	0.041	0.08600000000000001
Q9Y243	RAC-gamma serine/threonine-protein kinase	AKT3	Q8IZX4-S1073	Q8IZX4	TAF1L	1073	S	FARGSRFSVAEHQER	FALSE	FALSE	0.5182971866112901	FALSE	S/T	S/T	0.0644018	0.527	0.337	0.041	0.041
Q9Y243	RAC-gamma serine/threonine-protein kinase	AKT3	Q8IZX4-S1359	Q8IZX4	TAF1L	1359	S	VHEVRRKSLVLKFPK	FALSE	FALSE	0.6553706331638975	FALSE	S/T	S/T	0.965815	0.527	0.337	0.041	0.041
Q9Y243	RAC-gamma serine/threonine-protein kinase	AKT3	Q8IZX4-T1398	Q8IZX4	TAF1L	1398	T	KSIHRRRTDPMVTLS	FALSE	FALSE	0.649781293602185	FALSE	S/T	S/T	0.93433600000000006	0.527	0.337	0.041	0.041
Q9Y243	RAC-gamma serine/threonine-protein kinase	AKT3	Q8IZY2-S519	Q8IZY2	ABCA7	519	S	RAAVRVLSGANPRAG	FALSE	FALSE	0.7561872581902628	FALSE	S/T	S/T	0.912475	0.597	0.313	0.041	0.041
Q9Y243	RAC-gamma serine/threonine-protein kinase	AKT3	Q8IZY2-S949	Q8IZY2	ABCA7	949	S	GGMQRKLSVAIAFVG	FALSE	FALSE	0.7489202550570178	FALSE	S/T	S/T	0.995297	0.597	0.313	0.041	0.041
Q9Y243	RAC-gamma serine/threonine-protein kinase	AKT3	Q8N0U4-S383	Q8N0U4	F185A	383	S	TVSFRRQSWFQSLKL	FALSE	FALSE	0.6424459924713826	FALSE	S/T	S/T	0.991029	0.612	0.264	0.041	0.041
Q9Y243	RAC-gamma serine/threonine-protein kinase	AKT3	Q8N0U7-S157	Q8N0U7	CA087	157	S	EQMVRGSSDQPEDIG	FALSE	FALSE	0.5489738474131285	FALSE	S/T	S/T	0.978133	0.894	0.21	0.041	0.041
Q9Y243	RAC-gamma serine/threonine-protein kinase	AKT3	Q8N0W4-T707	Q8N0W4	NLGNX	707	T	KDKRRHETHRRPSPQ	FALSE	FALSE	0.5476055569312638	FALSE	S/T	S/T	0.663666	0.441	0.267	0.041	0.041
Q9Y243	RAC-gamma serine/threonine-protein kinase	AKT3	Q8N0X7-S58	Q8N0X7	SPART	58	S	GHLLRGISISSKESE	FALSE	FALSE	0.7037143918087893	FALSE	S/T	S/T	0.99355	0.646	0.298	0.041	0.041
Q9Y243	RAC-gamma serine/threonine-protein kinase	AKT3	Q8N0X7-S358	Q8N0X7	SPART	358	S	PGRTRPSSDQLKEAS	FALSE	FALSE	0.7234066068698493	FALSE	S/T	S/T	0.982242	0.646	0.298	0.041	0.041
Q9Y243	RAC-gamma serine/threonine-protein kinase	AKT3	Q8N0Z2-T24	Q8N0Z2	ABRA	24	T	LRKIRTATLVISLAR	FALSE	FALSE	0.5411615281219542	FALSE	S/T	S/T	0.965896	0.538	0.192	0.041	0.041
Q9Y243	RAC-gamma serine/threonine-protein kinase	AKT3	Q8N0Z3-S93	Q8N0Z3	SPICE	93	S	NLEKRRLSIMKEILS	FALSE	FALSE	0.5769715532644407	FALSE	S/T	S/T	0.99357	0.578	0.168	0.041	0.041
Q9Y243	RAC-gamma serine/threonine-protein kinase	AKT3	Q8N0Z3-S329	Q8N0Z3	SPICE	329	S	DLPNRTNSNLDVLKH	FALSE	FALSE	0.5488548517139568	FALSE	S/T	S/T	0.976383	0.578	0.168	0.041	0.041
Q9Y243	RAC-gamma serine/threonine-protein kinase	AKT3	Q8N0Z3-S811	Q8N0Z3	SPICE	811	S	GINTRRSSGATGNSC	FALSE	FALSE	0.5499365357823452	FALSE	S/T	S/T	0.978319	0.578	0.168	0.041	0.041
Q9Y243	RAC-gamma serine/threonine-protein kinase	AKT3	Q8N0Z3-T642	Q8N0Z3	SPICE	642	T	TQQSRSPTFSEELPV	FALSE	FALSE	0.5795510429110419	FALSE	S/T	S/T	0.994024	0.578	0.168	0.041	0.041
Q9Y243	RAC-gamma serine/threonine-protein kinase	AKT3	Q8N103-S59	Q8N103	TAGAP	59	S	KKRKKVLSWPFLMRR	FALSE	FALSE	0.5505792171947971	FALSE	S/T	S/T	0.0437944	0.841	0.343	0.041	0.041
Q9Y243	RAC-gamma serine/threonine-protein kinase	AKT3	Q8N103-S68	Q8N103	TAGAP	68	S	PFLMRRLSPASDFSG	FALSE	FALSE	0.8066499511180144	FALSE	S/T	S/T	0.944638	0.841	0.343	0.041	0.041
Q9Y243	RAC-gamma serine/threonine-protein kinase	AKT3	Q8N103-S377	Q8N103	TAGAP	377	S	AQPDRRYSEPSMPSS	FALSE	FALSE	0.814099663276764	FALSE	S/T	S/T	0.991118	0.841	0.343	0.041	0.041
Q9Y243	RAC-gamma serine/threonine-protein kinase	AKT3	Q8N103-S415	Q8N103	TAGAP	415	S	RVGSRLESEEAEDPF	FALSE	FALSE	0.7940692519723817	FALSE	S/T	S/T	0.90069	0.841	0.343	0.041	0.041
Q9Y243	RAC-gamma serine/threonine-protein kinase	AKT3	Q8N103-S490	Q8N103	TAGAP	490	S	NFFSRHQSFTTKTEK	FALSE	FALSE	0.8069303349193454	FALSE	S/T	S/T	0.998263	0.841	0.343	0.041	0.041
Q9Y243	RAC-gamma serine/threonine-protein kinase	AKT3	Q8N103-S510	Q8N103	TAGAP	510	S	EIKKHSMSFTFAPHK	FALSE	FALSE	0.5894241165118439	FALSE	S/T	S/T	0.0718473	0.841	0.343	0.041	0.041
Q9Y243	RAC-gamma serine/threonine-protein kinase	AKT3	Q8N103-S547	Q8N103	TAGAP	547	S	PRGVRKESQLAGRIV	FALSE	FALSE	0.7930844722777315	FALSE	S/T	S/T	0.882734	0.841	0.343	0.041	0.041
Q9Y243	RAC-gamma serine/threonine-protein kinase	AKT3	Q8N103-S714	Q8N103	TAGAP	714	S	DCLVRRCSQPVFEAD	FALSE	FALSE	0.7990901183950576	FALSE	S/T	S/T	0.93486	0.841	0.343	0.041	0.041
Q9Y243	RAC-gamma serine/threonine-protein kinase	AKT3	Q8N108-S377	Q8N108	MIER1	377	S	AASSRAPSPPPTASN	FALSE	FALSE	0.6950149977334892	FALSE	S/T	S/T	0.686519	0.706	0.283	0.041	0.041
Q9Y243	RAC-gamma serine/threonine-protein kinase	AKT3	Q8N108-S483	Q8N108	MIER1	483	S	AKRRRVNSNGKESPG	FALSE	FALSE	0.7548843022653097	FALSE	S/T	S/T	0.998748	0.706	0.283	0.041	0.041
Q9Y243	RAC-gamma serine/threonine-protein kinase	AKT3	Q8N118-S268	Q8N118	CP4X1	268	S	IIQERKKSLQAGVKQ	FALSE	FALSE	0.6495020336542993	FALSE	S/T	S/T	0.834849	0.523	0.288	0.041	0.041
Q9Y243	RAC-gamma serine/threonine-protein kinase	AKT3	Q8N122-S719	Q8N122	RPTOR	719	S	PCTPRLRSVSSYGNI	FALSE	FALSE	0.8891241428606877	FALSE	S/T	S/T	0.994887	0.584	0.492	0.0595	0.063
Q9Y243	RAC-gamma serine/threonine-protein kinase	AKT3	Q8N122-S721	Q8N122	RPTOR	721	S	TPRLRSVSSYGNIRA	FALSE	FALSE	0.8891241428606877	FALSE	S/T	S/T	0.994264	0.584	0.492	0.0595	0.063
Q9Y243	RAC-gamma serine/threonine-protein kinase	AKT3	Q8N122-S791	Q8N122	RPTOR	791	S	IDKMRRASSYSSLNS	FALSE	FALSE	0.8758270833776604	FALSE	S/T	S/T	0.971163	0.584	0.492	0.0595	0.063
Q9Y243	RAC-gamma serine/threonine-protein kinase	AKT3	Q8N122-S792	Q8N122	RPTOR	792	S	DKMRRASSYSSLNSL	FALSE	FALSE	0.8871021051764928	FALSE	S/T	S/T	0.996881	0.584	0.492	0.0595	0.063
Q9Y243	RAC-gamma serine/threonine-protein kinase	AKT3	Q8N122-T908	Q8N122	RPTOR	908	T	LPSGRPGTTGPAGAQ	FALSE	FALSE	0.8522412295431081	FALSE	S/T	S/T	0.681808	0.584	0.492	0.0595	0.063
Q9Y243	RAC-gamma serine/threonine-protein kinase	AKT3	Q8N131-T200	Q8N131	PORIM	200	T	RRGIRYRTIDEHDAI	FALSE	FALSE	0.5632062812898988	FALSE	S/T	S/T	0.679505	0.588	0.758	0.041	0.041
Q9Y243	RAC-gamma serine/threonine-protein kinase	AKT3	Q8N137-S80	Q8N137	CNTRB	80	S	QELSRSLSVGLEKNL	FALSE	FALSE	0.5368920163748963	FALSE	S/T	S/T	0.994289	0.548	0.147	0.041	0.041
Q9Y243	RAC-gamma serine/threonine-protein kinase	AKT3	Q8N143-S379	Q8N143	BCL6B	379	S	KTHSRIHSGEKPYKC	FALSE	FALSE	0.6085352859175531	FALSE	S/T	S/T	0.589355	0.697	0.278	0.041	0.041
Q9Y243	RAC-gamma serine/threonine-protein kinase	AKT3	Q8N149-S168	Q8N149	LIRA2	168	S	EHPQRLNSHSHARGW	FALSE	FALSE	0.6520873839427084	FALSE	S/T	S/T	0.988454	0.456	0.332	0.041	0.041
Q9Y243	RAC-gamma serine/threonine-protein kinase	AKT3	Q8N157-S733	Q8N157	AHI1	733	S	KVEMREDSAILVRQF	FALSE	FALSE	0.6408910303377398	FALSE	S/T	S/T	0.830756	0.437	0.335	0.041	0.041
Q9Y243	RAC-gamma serine/threonine-protein kinase	AKT3	Q8N157-S1157	Q8N157	AHI1	1157	S	SQDFRLGSESMTHSE	FALSE	FALSE	0.6634180910056858	FALSE	S/T	S/T	0.973597	0.437	0.335	0.041	0.041
Q9Y243	RAC-gamma serine/threonine-protein kinase	AKT3	Q8N157-T180	Q8N157	AHI1	180	T	ANEGREETDLEEDEE	FALSE	FALSE	0.6428513635250004	FALSE	S/T	S/T	0.528313	0.437	0.335	0.041	0.041
Q9Y243	RAC-gamma serine/threonine-protein kinase	AKT3	Q8N159-S382	Q8N159	NAGS	382	S	ERMLRVRSLDKLDQG	FALSE	FALSE	0.5428074011323029	FALSE	S/T	S/T	0.990209	0.561	0.161	0.041	0.041
Q9Y243	RAC-gamma serine/threonine-protein kinase	AKT3	Q8N163-S19	Q8N163	CCAR2	19	S	LPGGRNFSGTASTSL	FALSE	FALSE	0.7906468631990489	FALSE	S/T	S/T	0.913515	0.67	0.323	0.041	0.041
Q9Y243	RAC-gamma serine/threonine-protein kinase	AKT3	Q8N163-T897	Q8N163	CCAR2	897	T	QELRRRLTPLQLEIQ	FALSE	FALSE	0.7847716999676868	FALSE	S/T	S/T	0.812707	0.67	0.323	0.041	0.041
Q9Y243	RAC-gamma serine/threonine-protein kinase	AKT3	Q8N165-S31	Q8N165	PDK1L	31	S	EAVIRKTSARVAVKK	FALSE	FALSE	0.6502666364376399	TRUE	S/T	S/T	0.970344	0.675	0.261	0.041	0.061
Q9Y243	RAC-gamma serine/threonine-protein kinase	AKT3	Q8N184-T304	Q8N184	ZN567	304	T	IDHQRTHTGEKPFVC	FALSE	FALSE	0.5171344996526588	FALSE	S/T	S/T	0.789176	1	0.182	0.041	0.041
Q9Y243	RAC-gamma serine/threonine-protein kinase	AKT3	Q8N184-T332	Q8N184	ZN567	332	T	TDHQRTHTGEKSYEC	FALSE	FALSE	0.5340595847692112	FALSE	S/T	S/T	0.872114	1	0.182	0.041	0.041
Q9Y243	RAC-gamma serine/threonine-protein kinase	AKT3	Q8N184-T360	Q8N184	ZN567	360	T	IRHQRTHTGEKPYEC	FALSE	FALSE	0.5204648268414794	FALSE	S/T	S/T	0.829225	1	0.182	0.041	0.041
Q9Y243	RAC-gamma serine/threonine-protein kinase	AKT3	Q8N184-T416	Q8N184	ZN567	416	T	TVHQRTHTGEKPYIC	FALSE	FALSE	0.530280817793715	FALSE	S/T	S/T	0.863348	1	0.182	0.041	0.041
Q9Y243	RAC-gamma serine/threonine-protein kinase	AKT3	Q8N184-T472	Q8N184	ZN567	472	T	VAHQRTHTGEKSYEC	FALSE	FALSE	0.5332090134016945	FALSE	S/T	S/T	0.895031	1	0.182	0.041	0.041
Q9Y243	RAC-gamma serine/threonine-protein kinase	AKT3	Q8N184-T500	Q8N184	ZN567	500	T	IDHHRTHTGEKPYEC	FALSE	FALSE	0.5264815118709251	FALSE	S/T	S/T	0.776461	1	0.182	0.041	0.041
Q9Y243	RAC-gamma serine/threonine-protein kinase	AKT3	Q8N184-T584	Q8N184	ZN567	584	T	IHHQRTHTGEKPYKC	FALSE	FALSE	0.5194215953568762	FALSE	S/T	S/T	0.852784	1	0.182	0.041	0.041
Q9Y243	RAC-gamma serine/threonine-protein kinase	AKT3	Q8N184-T612	Q8N184	ZN567	612	T	IVHQRTHTGEKPYVC	FALSE	FALSE	0.5236182269954927	FALSE	S/T	S/T	0.847672	1	0.182	0.041	0.041
Q9Y243	RAC-gamma serine/threonine-protein kinase	AKT3	Q8N1F7-S45	Q8N1F7	NUP93	45	S	QAGERLRSRTLTRTS	FALSE	FALSE	0.7842535055494222	FALSE	S/T	S/T	0.965369	0.695	0.302	0.041	0.041
Q9Y243	RAC-gamma serine/threonine-protein kinase	AKT3	Q8N1F7-S80	Q8N1F7	NUP93	80	S	HISQRLESLSAATTF	FALSE	FALSE	0.7799936849107341	FALSE	S/T	S/T	0.990563	0.695	0.302	0.041	0.041
Q9Y243	RAC-gamma serine/threonine-protein kinase	AKT3	Q8N1F7-S364	Q8N1F7	NUP93	364	S	NSKDRRLSPATENKL	FALSE	FALSE	0.7713017503609914	FALSE	S/T	S/T	0.765989	0.695	0.302	0.041	0.041
Q9Y243	RAC-gamma serine/threonine-protein kinase	AKT3	Q8N1F7-S571	Q8N1F7	NUP93	571	S	NMFLRCVSELVIESR	FALSE	FALSE	0.7822535055494221	FALSE	S/T	S/T	0.964561	0.695	0.302	0.041	0.041
Q9Y243	RAC-gamma serine/threonine-protein kinase	AKT3	Q8N1F7-T47	Q8N1F7	NUP93	47	T	GERLRSRTLTRTSQE	FALSE	FALSE	0.7861949116582119	FALSE	S/T	S/T	0.999115	0.695	0.302	0.041	0.041
Q9Y243	RAC-gamma serine/threonine-protein kinase	AKT3	Q8N1F7-T49	Q8N1F7	NUP93	49	T	RLRSRTLTRTSQETA	FALSE	FALSE	0.7927413437100453	FALSE	S/T	S/T	0.997107	0.695	0.302	0.041	0.041
Q9Y243	RAC-gamma serine/threonine-protein kinase	AKT3	Q8N1G0-S495	Q8N1G0	ZN687	495	S	TVISRTQSSLVEAFN	FALSE	FALSE	0.6445415308623138	FALSE	S/T	S/T	0.925573	0.701	0.229	0.041	0.041
Q9Y243	RAC-gamma serine/threonine-protein kinase	AKT3	Q8N1G0-S1007	Q8N1G0	ZN687	1007	S	RSFCSAPSLRRHVRV	FALSE	FALSE	0.5268455439338424	FALSE	S/T	S/T	0.00711329	0.701	0.462	0.041	0.041
Q9Y243	RAC-gamma serine/threonine-protein kinase	AKT3	Q8N1G0-S1082	Q8N1G0	ZN687	1082	S	PGRKRRQSSDSCSEE	FALSE	FALSE	0.6118428463892067	FALSE	S/T	S/T	0.999547	0.701	0.253	0.041	0.041
Q9Y243	RAC-gamma serine/threonine-protein kinase	AKT3	Q8N1G0-S1083	Q8N1G0	ZN687	1083	S	GRKRRQSSDSCSEEP	FALSE	FALSE	0.6205590746481621	FALSE	S/T	S/T	0.956544	0.701	0.242	0.041	0.041
Q9Y243	RAC-gamma serine/threonine-protein kinase	AKT3	Q8N1G0-S1116	Q8N1G0	ZN687	1116	S	HGPLRYRSSSSTEQS	FALSE	FALSE	0.809207963073129	FALSE	S/T	S/T	0.864312	0.701	0.358	0.041	0.041
Q9Y243	RAC-gamma serine/threonine-protein kinase	AKT3	Q8N1G0-S1118	Q8N1G0	ZN687	1118	S	PLRYRSSSSTEQSLM	FALSE	FALSE	0.8462632241015242	FALSE	S/T	S/T	0.998814	0.701	0.472	0.041	0.041
Q9Y243	RAC-gamma serine/threonine-protein kinase	AKT3	Q8N1G0-T1063	Q8N1G0	ZN687	1063	T	QSPGRGTTLARGSSA	FALSE	FALSE	0.81967576123308	FALSE	S/T	S/T	0.964984	0.701	0.317	0.041	0.041
Q9Y243	RAC-gamma serine/threonine-protein kinase	AKT3	Q8N1G1-S246	Q8N1G1	REXO1	246	S	NYSARHLSRASSRDE	FALSE	FALSE	0.6834676299892521	FALSE	S/T	S/T	0.976651	0.678	0.293	0.041	0.041
Q9Y243	RAC-gamma serine/threonine-protein kinase	AKT3	Q8N1G1-S459	Q8N1G1	REXO1	459	S	DRPARRPSPTSGDSR	FALSE	FALSE	0.6623059358452597	FALSE	S/T	S/T	0.907634	0.678	0.293	0.041	0.041
Q9Y243	RAC-gamma serine/threonine-protein kinase	AKT3	Q8N1G1-S914	Q8N1G1	REXO1	914	S	FSLSRPSSPRVEDLK	FALSE	FALSE	0.6380654302371651	FALSE	S/T	S/T	0.560127	0.678	0.293	0.041	0.041
Q9Y243	RAC-gamma serine/threonine-protein kinase	AKT3	Q8N1G1-T978	Q8N1G1	REXO1	978	T	RTCCRCGTEYLVSSS	FALSE	FALSE	0.6676533921155182	FALSE	S/T	S/T	0.882534	0.678	0.293	0.041	0.041
Q9Y243	RAC-gamma serine/threonine-protein kinase	AKT3	Q8N1I0-S360	Q8N1I0	DOCK4	360	S	SNAGLAVSLQLLHGD	FALSE	FALSE	0.6580192666220445	FALSE	S/T	S/T	1.44204e-4	0.695	0.294	0.05599999999999999	0.0695
Q9Y243	RAC-gamma serine/threonine-protein kinase	AKT3	Q8N1I0-S1301	Q8N1I0	DOCK4	1301	S	KMRMMEASLYDKIMD	FALSE	FALSE	0.7083916957644548	FALSE	S/T	S/T	0.00317865	0.695	0.294	0.05599999999999999	0.0695
Q9Y243	RAC-gamma serine/threonine-protein kinase	AKT3	Q8N1I0-S1599	Q8N1I0	DOCK4	1599	S	FSACMQASPVHFPNG	FALSE	FALSE	0.5810646442862286	FALSE	S/T	S/T	1.81632e-5	0.695	0.294	0.05599999999999999	0.0695
Q9Y243	RAC-gamma serine/threonine-protein kinase	AKT3	Q8N1I0-S1614	Q8N1I0	DOCK4	1614	S	SPRVCRNSAPASVSP	FALSE	FALSE	0.5209640246152831	FALSE	S/T	S/T	8.78179e-7	0.695	0.294	0.05599999999999999	0.0695
Q9Y243	RAC-gamma serine/threonine-protein kinase	AKT3	Q8N1I0-S1618	Q8N1I0	DOCK4	1618	S	CRNSAPASVSPDGTR	FALSE	FALSE	0.6434120284495886	FALSE	S/T	S/T	1.11154e-4	0.695	0.294	0.05599999999999999	0.0695
Q9Y243	RAC-gamma serine/threonine-protein kinase	AKT3	Q8N1I0-S1620	Q8N1I0	DOCK4	1620	S	NSAPASVSPDGTRVI	FALSE	FALSE	0.5701548459809416	FALSE	S/T	S/T	6.88241e-6	0.695	0.294	0.05599999999999999	0.0695
Q9Y243	RAC-gamma serine/threonine-protein kinase	AKT3	Q8N1I0-S1700	Q8N1I0	DOCK4	1700	S	APSSARASPLLSDKH	FALSE	FALSE	0.5799213903179747	FALSE	S/T	S/T	1.14743e-5	0.695	0.294	0.05599999999999999	0.0695
Q9Y243	RAC-gamma serine/threonine-protein kinase	AKT3	Q8N1I0-S1717	Q8N1I0	DOCK4	1717	S	SRENSCLSPRERPCS	FALSE	FALSE	0.6580192666220445	FALSE	S/T	S/T	1.44247e-4	0.695	0.294	0.05599999999999999	0.0695
Q9Y243	RAC-gamma serine/threonine-protein kinase	AKT3	Q8N1I0-S1724	Q8N1I0	DOCK4	1724	S	SPRERPCSAIYPTPV	FALSE	FALSE	0.9224929337625908	FALSE	S/T	S/T	0.994932	0.695	0.294	0.05599999999999999	0.0695
Q9Y243	RAC-gamma serine/threonine-protein kinase	AKT3	Q8N1I0-S1750	Q8N1I0	DOCK4	1750	S	GDGALPRSDPNLSAP	FALSE	FALSE	0.5862424220640063	FALSE	S/T	S/T	1.93845e-5	0.695	0.294	0.05599999999999999	0.0695
Q9Y243	RAC-gamma serine/threonine-protein kinase	AKT3	Q8N1I0-S1769	Q8N1I0	DOCK4	1769	S	NPTPSSWSLDSGKEA	FALSE	FALSE	0.6876154383870258	FALSE	S/T	S/T	0.00665792	0.695	0.294	0.05599999999999999	0.0695
Q9Y243	RAC-gamma serine/threonine-protein kinase	AKT3	Q8N1I0-S1787	Q8N1I0	DOCK4	1787	S	SDSGKLISPPVPPRP	FALSE	FALSE	0.5800575014290859	FALSE	S/T	S/T	1.3034e-5	0.695	0.294	0.05599999999999999	0.0695
Q9Y243	RAC-gamma serine/threonine-protein kinase	AKT3	Q8N1I0-S1806	Q8N1I0	DOCK4	1806	S	SPARHTTSVSPSPAG	FALSE	FALSE	0.7721593230545868	FALSE	S/T	S/T	0.0185267	0.695	0.294	0.05599999999999999	0.0695
Q9Y243	RAC-gamma serine/threonine-protein kinase	AKT3	Q8N1I0-S1808	Q8N1I0	DOCK4	1808	S	ARHTTSVSPSPAGRS	FALSE	FALSE	0.6277645142107326	FALSE	S/T	S/T	9.53667e-5	0.695	0.294	0.05599999999999999	0.0695
Q9Y243	RAC-gamma serine/threonine-protein kinase	AKT3	Q8N1I0-S1810	Q8N1I0	DOCK4	1810	S	HTTSVSPSPAGRSPL	FALSE	FALSE	0.6092170737331474	FALSE	S/T	S/T	3.2484e-5	0.695	0.294	0.05599999999999999	0.0695
Q9Y243	RAC-gamma serine/threonine-protein kinase	AKT3	Q8N1I0-S1815	Q8N1I0	DOCK4	1815	S	SPSPAGRSPLKGSVQ	FALSE	FALSE	0.572238179314275	FALSE	S/T	S/T	6.32881e-6	0.695	0.294	0.05599999999999999	0.0695
Q9Y243	RAC-gamma serine/threonine-protein kinase	AKT3	Q8N1I0-S1838	Q8N1I0	DOCK4	1838	S	YHSPGLISNSPVLSG	FALSE	FALSE	0.5637932728346887	FALSE	S/T	S/T	2.40895e-6	0.695	0.294	0.05599999999999999	0.0695
Q9Y243	RAC-gamma serine/threonine-protein kinase	AKT3	Q8N1I0-S1897	Q8N1I0	DOCK4	1897	S	EEPVRKESKTPPPYS	FALSE	FALSE	0.8722534543145974	FALSE	S/T	S/T	0.664423	0.695	0.294	0.05599999999999999	0.0695
Q9Y243	RAC-gamma serine/threonine-protein kinase	AKT3	Q8N1I0-S1921	Q8N1I0	DOCK4	1921	S	VPLPHSLSIPVTSEP	FALSE	FALSE	0.8101613179339218	FALSE	S/T	S/T	0.0941488	0.695	0.294	0.05599999999999999	0.0695
Q9Y243	RAC-gamma serine/threonine-protein kinase	AKT3	Q8N1I0-T576	Q8N1I0	DOCK4	576	T	ITSFLCSTKLTQNGD	FALSE	FALSE	0.5637932728346887	FALSE	S/T	S/T	2.37351e-6	0.695	0.294	0.05599999999999999	0.0695
Q9Y243	RAC-gamma serine/threonine-protein kinase	AKT3	Q8N1I0-T889	Q8N1I0	DOCK4	889	T	LLDILLRTILEITSR	FALSE	FALSE	0.6580192666220445	FALSE	S/T	S/T	1.4556e-4	0.695	0.294	0.05599999999999999	0.0695
Q9Y243	RAC-gamma serine/threonine-protein kinase	AKT3	Q8N1I0-T894	Q8N1I0	DOCK4	894	T	LRTILEITSRPQPSS	FALSE	FALSE	0.5702381793142749	FALSE	S/T	S/T	5.65224e-6	0.695	0.294	0.05599999999999999	0.0695
Q9Y243	RAC-gamma serine/threonine-protein kinase	AKT3	Q8N1I0-T1804	Q8N1I0	DOCK4	1804	T	TASPARHTTSVSPSP	FALSE	FALSE	0.6769779032215532	FALSE	S/T	S/T	3.17869e-4	0.695	0.294	0.05599999999999999	0.0695
Q9Y243	RAC-gamma serine/threonine-protein kinase	AKT3	Q8N1I0-T1805	Q8N1I0	DOCK4	1805	T	ASPARHTTSVSPSPA	FALSE	FALSE	0.9045256581466848	FALSE	S/T	S/T	0.928013	0.695	0.294	0.05599999999999999	0.0695
Q9Y243	RAC-gamma serine/threonine-protein kinase	AKT3	Q8N1I0-Y167	Q8N1I0	DOCK4	167	Y	DLVPRKEYAMVDPED	FALSE	FALSE	0.7013543189322997	FALSE	S/T	Y	0.320911	0.695	0.294	0.05599999999999999	0.0695
Q9Y243	RAC-gamma serine/threonine-protein kinase	AKT3	Q8N1I0-Y348	Q8N1I0	DOCK4	348	Y	IKKLNARYNLTGSNA	FALSE	FALSE	0.5598253579774652	FALSE	S/T	Y	2.67028e-5	0.695	0.294	0.05599999999999999	0.0695
Q9Y243	RAC-gamma serine/threonine-protein kinase	AKT3	Q8N1I0-Y375	Q8N1I0	DOCK4	375	Y	IEQIRREYSSVFSHG	FALSE	FALSE	0.7023708510238736	FALSE	S/T	Y	0.237761	0.695	0.294	0.05599999999999999	0.0695
Q9Y243	RAC-gamma serine/threonine-protein kinase	AKT3	Q8N1I0-Y821	Q8N1I0	DOCK4	821	Y	KTVESQLYTNPDSRY	FALSE	FALSE	0.5379089294664191	FALSE	S/T	Y	3.09007e-6	0.695	0.294	0.05599999999999999	0.0695
Q9Y243	RAC-gamma serine/threonine-protein kinase	AKT3	Q8N1I0-Y1165	Q8N1I0	DOCK4	1165	Y	LMERLLDYRDCMKMG	FALSE	FALSE	0.5106307814011316	FALSE	S/T	Y	1.58209e-6	0.695	0.294	0.05599999999999999	0.0695
Q9Y243	RAC-gamma serine/threonine-protein kinase	AKT3	Q8N1N4-S26	Q8N1N4	K2C78	26	S	SARSRGRSRGGFSSR	FALSE	FALSE	0.5046118519906104	FALSE	S/T	S/T	0.995553	0.507	0.151	0.041	0.041
Q9Y243	RAC-gamma serine/threonine-protein kinase	AKT3	Q8N1P7-S17	Q8N1P7	CRBG2	17	S	RAKARVVSATLTWRQ	FALSE	FALSE	0.5100719200310156	FALSE	S/T	S/T	0.930608	0.437	0.177	0.041	0.041
Q9Y243	RAC-gamma serine/threonine-protein kinase	AKT3	Q8N1P7-S154	Q8N1P7	CRBG2	154	S	LPGPREPSPHPGVGL	FALSE	FALSE	0.521367159074373	FALSE	S/T	S/T	0.261393	0.742	0.267	0.041	0.041
Q9Y243	RAC-gamma serine/threonine-protein kinase	AKT3	Q8N1Q1-S49	Q8N1Q1	CAH13	49	S	DSSLRPLSIKYDPSS	FALSE	FALSE	0.5139268048227775	FALSE	S/T	S/T	0.807238	0.81	0.126	0.041	0.041
Q9Y243	RAC-gamma serine/threonine-protein kinase	AKT3	Q8N1W1-S325	Q8N1W1	ARG28	325	S	EDIKRVKSLVVQHNE	FALSE	FALSE	0.7965538253439567	FALSE	S/T	S/T	0.873706	0.679	0.376	0.041	0.041
Q9Y243	RAC-gamma serine/threonine-protein kinase	AKT3	Q8N1W1-S477	Q8N1W1	ARG28	477	S	SHLKKRSSSLDALDA	FALSE	FALSE	0.5063334176012062	FALSE	S/T	S/T	0.00659084	0.679	0.376	0.041	0.041
Q9Y243	RAC-gamma serine/threonine-protein kinase	AKT3	Q8N1W1-S478	Q8N1W1	ARG28	478	S	HLKKRSSSLDALDAD	FALSE	FALSE	0.8133996486281074	FALSE	S/T	S/T	0.987718	0.679	0.376	0.041	0.041
Q9Y243	RAC-gamma serine/threonine-protein kinase	AKT3	Q8N1W1-S535	Q8N1W1	ARG28	535	S	FNISRAESLPLSSNL	FALSE	FALSE	0.8126410370057527	FALSE	S/T	S/T	0.96194	0.679	0.376	0.041	0.041
Q9Y243	RAC-gamma serine/threonine-protein kinase	AKT3	Q8N1W1-S556	Q8N1W1	ARG28	556	S	LSGVRSRSYSCSSPK	FALSE	FALSE	0.8101631819048779	FALSE	S/T	S/T	0.996239	0.679	0.376	0.041	0.041
Q9Y243	RAC-gamma serine/threonine-protein kinase	AKT3	Q8N1W1-S558	Q8N1W1	ARG28	558	S	GVRSRSYSCSSPKIS	FALSE	FALSE	0.8203229051794099	FALSE	S/T	S/T	0.999771	0.679	0.376	0.041	0.041
Q9Y243	RAC-gamma serine/threonine-protein kinase	AKT3	Q8N1W1-S624	Q8N1W1	ARG28	624	S	YKVSRTFSFLMNRMT	FALSE	FALSE	0.8105266465209572	FALSE	S/T	S/T	0.996824	0.679	0.376	0.041	0.041
Q9Y243	RAC-gamma serine/threonine-protein kinase	AKT3	Q8N1W1-S773	Q8N1W1	ARG28	773	S	SFRRSATSLESESDH	FALSE	FALSE	0.5316319242881914	FALSE	S/T	S/T	0.0130421	0.679	0.376	0.041	0.041
Q9Y243	RAC-gamma serine/threonine-protein kinase	AKT3	Q8N1W1-S1538	Q8N1W1	ARG28	1538	S	WKHGRQRSLPAVLLP	FALSE	FALSE	0.8140952832115924	FALSE	S/T	S/T	0.97221	0.679	0.376	0.041	0.041
Q9Y243	RAC-gamma serine/threonine-protein kinase	AKT3	Q8N1W1-S1558	Q8N1W1	ARG28	1558	S	MELNRSESLCHENSF	FALSE	FALSE	0.802088369206275	FALSE	S/T	S/T	0.998708	0.679	0.376	0.041	0.041
Q9Y243	RAC-gamma serine/threonine-protein kinase	AKT3	Q8N1W1-T748	Q8N1W1	ARG28	748	T	LPTGRRETVGQVHPL	FALSE	FALSE	0.8122424693587786	FALSE	S/T	S/T	0.984432	0.679	0.376	0.041	0.041
Q9Y243	RAC-gamma serine/threonine-protein kinase	AKT3	Q8N1W1-T772	Q8N1W1	ARG28	772	T	ESFRRSATSLESESD	FALSE	FALSE	0.8128996486281075	FALSE	S/T	S/T	0.990034	0.679	0.376	0.041	0.041
Q9Y243	RAC-gamma serine/threonine-protein kinase	AKT3	Q8N1W2-T99	Q8N1W2	ZN710	99	T	EKHTRRKTRPPVRLV	FALSE	FALSE	0.5349097856024666	FALSE	S/T	S/T	0.887403	1	0.182	0.041	0.041
Q9Y243	RAC-gamma serine/threonine-protein kinase	AKT3	Q8N257-S37	Q8N257	H2B3B	37	S	RKRGRKESYSIYVYK	FALSE	FALSE	0.610912858417951	FALSE	S/T	S/T	0.999979	0.733	0.207	0.041	0.041
Q9Y243	RAC-gamma serine/threonine-protein kinase	AKT3	Q8N264-S464	Q8N264	RHG24	464	S	LQARRSSSLKVSGTK	FALSE	FALSE	0.739666026027816	FALSE	S/T	S/T	0.992586	0.535	0.412	0.041	0.041
Q9Y243	RAC-gamma serine/threonine-protein kinase	AKT3	Q8N264-S625	Q8N264	RHG24	625	S	GRSSRATSSSDNSET	FALSE	FALSE	0.7448453184039796	FALSE	S/T	S/T	0.974964	0.535	0.412	0.041	0.041
Q9Y243	RAC-gamma serine/threonine-protein kinase	AKT3	Q8N271-S727	Q8N271	PROM2	727	S	ARILRNVSECFLARE	FALSE	FALSE	0.5168684478424818	FALSE	S/T	S/T	0.706112	0.462	0.25	0.041	0.041
Q9Y243	RAC-gamma serine/threonine-protein kinase	AKT3	Q8N271-S815	Q8N271	PROM2	815	S	PIRKRLSSTSSEETQ	FALSE	FALSE	0.5378384621450698	FALSE	S/T	S/T	0.99919500000000006	0.462	0.25	0.041	0.041
Q9Y243	RAC-gamma serine/threonine-protein kinase	AKT3	Q8N283-S881	Q8N283	ANR35	881	S	VAEERRRSGDLAAQA	FALSE	FALSE	0.6274884977394156	FALSE	S/T	S/T	0.970522	0.632	0.26	0.041	0.041
Q9Y243	RAC-gamma serine/threonine-protein kinase	AKT3	Q8N283-S896	Q8N283	ANR35	896	S	AEQERQASEMRGRSE	FALSE	FALSE	0.7583764707440941	FALSE	S/T	S/T	0.788016	0.787	0.306	0.041	0.041
Q9Y243	RAC-gamma serine/threonine-protein kinase	AKT3	Q8N2A8-S239	Q8N2A8	PLD6	239	S	RAGGRLLSWHRTCGT	FALSE	FALSE	0.5765438683569354	FALSE	S/T	S/T	0.985874	0.496	0.252	0.041	0.041
Q9Y243	RAC-gamma serine/threonine-protein kinase	AKT3	Q8N2A8-T124	Q8N2A8	PLD6	124	T	GVRVRVVTDCDYMAL	FALSE	FALSE	0.5851600460598748	FALSE	S/T	S/T	0.995746	0.496	0.252	0.041	0.041
Q9Y243	RAC-gamma serine/threonine-protein kinase	AKT3	Q8N2G8-T88	Q8N2G8	GHDC	88	T	HCSLRRSTDISTFRN	FALSE	FALSE	0.50198553902688825	FALSE	S/T	S/T	0.968227	0.741	0.161	0.041	0.041
Q9Y243	RAC-gamma serine/threonine-protein kinase	AKT3	Q8N2K0-T5	Q8N2K0	ABD12	5	T	___MRKRTEPVALEH	FALSE	FALSE	0.5649641906047896	FALSE	S/T	S/T	0.969866	0.601	0.226	0.041	0.041
Q9Y243	RAC-gamma serine/threonine-protein kinase	AKT3	Q8N2R8-S383	Q8N2R8	FA43A	383	S	LRVTRLLSGDSTGSE	FALSE	FALSE	0.5058986983415156	FALSE	S/T	S/T	0.961085	0.708	0.133	0.041	0.041
Q9Y243	RAC-gamma serine/threonine-protein kinase	AKT3	Q8N2S1-T1170	Q8N2S1	LTBP4	1170	T	PLPRRPSTPRQGPVG	FALSE	FALSE	0.5096381063897482	FALSE	S/T	S/T	0.226689	0.409	0.349	0.041	0.041
Q9Y243	RAC-gamma serine/threonine-protein kinase	AKT3	Q8N2Y8-S498	Q8N2Y8	RUSC2	498	S	TGRQRSRSYDRSLQR	FALSE	FALSE	0.6203424227376916	FALSE	S/T	S/T	0.999656	0.576	0.275	0.041	0.041
Q9Y243	RAC-gamma serine/threonine-protein kinase	AKT3	Q8N2Y8-S513	Q8N2Y8	RUSC2	513	S	SPPVRLGSLERMLSC	FALSE	FALSE	0.6060625047137657	FALSE	S/T	S/T	0.964146	0.576	0.275	0.041	0.041
Q9Y243	RAC-gamma serine/threonine-protein kinase	AKT3	Q8N2Y8-S519	Q8N2Y8	RUSC2	519	S	GSLERMLSCPVRLSE	FALSE	FALSE	0.6144718117159286	FALSE	S/T	S/T	0.993629	0.576	0.275	0.041	0.041
Q9Y243	RAC-gamma serine/threonine-protein kinase	AKT3	Q8N2Y8-S543	Q8N2Y8	RUSC2	543	S	SPPRRVTSFAELAKG	FALSE	FALSE	0.620575722811219	FALSE	S/T	S/T	0.991343	0.576	0.275	0.041	0.041
Q9Y243	RAC-gamma serine/threonine-protein kinase	AKT3	Q8N2Y8-T542	Q8N2Y8	RUSC2	542	T	GSPPRRVTSFAELAK	FALSE	FALSE	0.6089857038317013	FALSE	S/T	S/T	0.97484	0.576	0.275	0.041	0.041
Q9Y243	RAC-gamma serine/threonine-protein kinase	AKT3	Q8N2Y8-T554	Q8N2Y8	RUSC2	554	T	LAKGRKKTGGSGSPP	FALSE	FALSE	0.5137518512219078	FALSE	S/T	S/T	0.360422	0.576	0.275	0.041	0.041
Q9Y243	RAC-gamma serine/threonine-protein kinase	AKT3	Q8N2Z9-S91	Q8N2Z9	CENPS	91	S	LLARRSNSLLKYITD	FALSE	FALSE	0.6190739173453766	FALSE	S/T	S/T	0.991579	0.66	0.23	0.041	0.041
Q9Y243	RAC-gamma serine/threonine-protein kinase	AKT3	Q8N302-S169	Q8N302	AGGF1	169	S	RQVDHFASNSQEPAS	FALSE	FALSE	0.5242285450057543	FALSE	S/T	S/T	0.0165816	0.721	0.454	0.041	0.041
Q9Y243	RAC-gamma serine/threonine-protein kinase	AKT3	Q8N319-S66	Q8N319	CF223	66	S	SVSGRKNSTSKDLVT	FALSE	FALSE	0.6289655932362836	FALSE	S/T	S/T	0.937864	0.465	0.322	0.041	0.041
Q9Y243	RAC-gamma serine/threonine-protein kinase	AKT3	Q8N392-S2	Q8N392	RHG18	2	S	______MSWLSSSQG	FALSE	FALSE	0.5527845380156847	FALSE	S/T	S/T	0.0152951	0.706	0.385	0.041	0.041
Q9Y243	RAC-gamma serine/threonine-protein kinase	AKT3	Q8N392-S66	Q8N392	RHG18	66	S	PPFDRSISQDSLDEL	FALSE	FALSE	0.8401436610927705	FALSE	S/T	S/T	0.983073	0.706	0.385	0.041	0.041
Q9Y243	RAC-gamma serine/threonine-protein kinase	AKT3	Q8N392-S610	Q8N392	RHG18	610	S	DVLARFLSQESGVAQ	FALSE	FALSE	0.8263260843238595	FALSE	S/T	S/T	0.901808	0.706	0.385	0.041	0.041
Q9Y243	RAC-gamma serine/threonine-protein kinase	AKT3	Q8N392-T154	Q8N392	RHG18	154	T	AVQKRVETVSQTLRK	FALSE	FALSE	0.8333313793914288	FALSE	S/T	S/T	0.963244	0.706	0.385	0.041	0.041
Q9Y243	RAC-gamma serine/threonine-protein kinase	AKT3	Q8N398-S81	Q8N398	VW5B2	81	S	QLQSRRRSQAACCRA	FALSE	FALSE	0.8257838925050822	FALSE	S/T	S/T	0.969303	0.79	0.341	0.041	0.041
Q9Y243	RAC-gamma serine/threonine-protein kinase	AKT3	Q8N398-S310	Q8N398	VW5B2	310	S	QRLQRRDSDGDRQVW	FALSE	FALSE	0.5315236597275607	FALSE	S/T	S/T	0.994436	0.591	0.168	0.041	0.041
Q9Y243	RAC-gamma serine/threonine-protein kinase	AKT3	Q8N3A8-S291	Q8N3A8	PARP8	291	S	STLRRSPSYPPPGCG	FALSE	FALSE	0.5700757463413794	FALSE	S/T	S/T	0.992866	0.803	0.213	0.041	0.041
Q9Y243	RAC-gamma serine/threonine-protein kinase	AKT3	Q8N3A8-S323	Q8N3A8	PARP8	323	S	KLLRRTCSSTVKTDD	FALSE	FALSE	0.5617256061826382	FALSE	S/T	S/T	0.979156	0.803	0.213	0.041	0.041
Q9Y243	RAC-gamma serine/threonine-protein kinase	AKT3	Q8N3A8-S345	Q8N3A8	PARP8	345	S	RTFGRSLSSDPRAEQ	FALSE	FALSE	0.5703644587948801	FALSE	S/T	S/T	0.992944	0.803	0.213	0.041	0.041
Q9Y243	RAC-gamma serine/threonine-protein kinase	AKT3	Q8N3A8-S412	Q8N3A8	PARP8	412	S	KLLSRSYSSNLRMEE	FALSE	FALSE	0.5753939437437053	FALSE	S/T	S/T	0.994569	0.803	0.213	0.041	0.041
Q9Y243	RAC-gamma serine/threonine-protein kinase	AKT3	Q8N3A8-S456	Q8N3A8	PARP8	456	S	NAEGRRLSLTSGLIG	FALSE	FALSE	0.5753939437437053	FALSE	S/T	S/T	0.99448	0.803	0.213	0.041	0.041
Q9Y243	RAC-gamma serine/threonine-protein kinase	AKT3	Q8N3C0-S139	Q8N3C0	ASCC3	139	S	NATNRIISHFSQDDL	FALSE	FALSE	0.54557051269284	FALSE	S/T	S/T	0.794903	0.85	0.212	0.041	0.041
Q9Y243	RAC-gamma serine/threonine-protein kinase	AKT3	Q8N3C0-S1131	Q8N3C0	ASCC3	1131	S	ASPLRQFSILPPHIL	FALSE	FALSE	0.5507986066009798	FALSE	S/T	S/T	0.97349	0.85	0.212	0.041	0.041
Q9Y243	RAC-gamma serine/threonine-protein kinase	AKT3	Q8N3C0-S1540	Q8N3C0	ASCC3	1540	S	HYCPRMASMNKPAFQ	FALSE	FALSE	0.562650345828125	FALSE	S/T	S/T	0.994415	0.85	0.212	0.041	0.041
Q9Y243	RAC-gamma serine/threonine-protein kinase	AKT3	Q8N3C0-S1553	Q8N3C0	ASCC3	1553	S	FQAIRSHSPAKPVLI	FALSE	FALSE	0.5023979297792466	FALSE	S/T	S/T	0.577476	0.85	0.212	0.041	0.041
Q9Y243	RAC-gamma serine/threonine-protein kinase	AKT3	Q8N3C0-T1104	Q8N3C0	ASCC3	1104	T	ALRKRWPTMTYRLLN	FALSE	FALSE	0.5590954699650694	FALSE	S/T	S/T	0.986062	0.85	0.212	0.041	0.041
Q9Y243	RAC-gamma serine/threonine-protein kinase	AKT3	Q8N3C7-S364	Q8N3C7	CLIP4	364	S	KNITHTPSTKAAVPL	FALSE	FALSE	0.6001994205308765	FALSE	S/T	S/T	9.51747e-4	0.814	0.38	0.0635	0.113
Q9Y243	RAC-gamma serine/threonine-protein kinase	AKT3	Q8N3C7-S432	Q8N3C7	CLIP4	432	S	VSSCSSTSSLEHRQS	FALSE	FALSE	0.5772669799873004	FALSE	S/T	S/T	3.90182e-4	0.814	0.38	0.0635	0.113
Q9Y243	RAC-gamma serine/threonine-protein kinase	AKT3	Q8N3C7-S433	Q8N3C7	CLIP4	433	S	SSCSSTSSLEHRQSY	FALSE	FALSE	0.5825660738337108	FALSE	S/T	S/T	0.00164007	0.814	0.38	0.0635	0.113
Q9Y243	RAC-gamma serine/threonine-protein kinase	AKT3	Q8N3C7-S439	Q8N3C7	CLIP4	439	S	SSLEHRQSYPKKQNA	FALSE	FALSE	0.6586548693022215	FALSE	S/T	S/T	0.0187289	0.814	0.38	0.0635	0.113
Q9Y243	RAC-gamma serine/threonine-protein kinase	AKT3	Q8N3C7-S457	Q8N3C7	CLIP4	457	S	NKKTMSKSPSLSSRA	FALSE	FALSE	0.5288913719504373	FALSE	S/T	S/T	4.19676e-5	0.814	0.38	0.0635	0.113
Q9Y243	RAC-gamma serine/threonine-protein kinase	AKT3	Q8N3C7-S465	Q8N3C7	CLIP4	465	S	PSLSSRASAGLNSSA	FALSE	FALSE	0.5486609811774248	FALSE	S/T	S/T	0.00701581	0.814	0.38	0.0635	0.113
Q9Y243	RAC-gamma serine/threonine-protein kinase	AKT3	Q8N3C7-S479	Q8N3C7	CLIP4	479	S	ATSTANNSRCEGELR	FALSE	FALSE	0.5286408539570318	FALSE	S/T	S/T	2.17747e-5	0.814	0.38	0.0635	0.113
Q9Y243	RAC-gamma serine/threonine-protein kinase	AKT3	Q8N3C7-S557	Q8N3C7	CLIP4	557	S	RVQRVTDSLDTLSEI	FALSE	FALSE	0.5261819960587085	FALSE	S/T	S/T	6.63461e-5	0.814	0.38	0.0635	0.113
Q9Y243	RAC-gamma serine/threonine-protein kinase	AKT3	Q8N3C7-S581	Q8N3C7	CLIP4	581	S	PGFRRSFSTTSASSQ	FALSE	FALSE	0.9432583061475618	FALSE	S/T	S/T	0.996679	0.814	0.38	0.0635	0.113
Q9Y243	RAC-gamma serine/threonine-protein kinase	AKT3	Q8N3C7-S587	Q8N3C7	CLIP4	587	S	FSTTSASSQKEINRR	FALSE	FALSE	0.5687033658236861	FALSE	S/T	S/T	3.22315e-4	0.814	0.38	0.0635	0.113
Q9Y243	RAC-gamma serine/threonine-protein kinase	AKT3	Q8N3C7-S607	Q8N3C7	CLIP4	607	S	SKAALRRSWSSTPTA	FALSE	FALSE	0.5721907592289219	FALSE	S/T	S/T	0.00428284	0.814	0.38	0.0635	0.113
Q9Y243	RAC-gamma serine/threonine-protein kinase	AKT3	Q8N3C7-S609	Q8N3C7	CLIP4	609	S	AALRRSWSSTPTAGG	FALSE	FALSE	0.9468492534796136	FALSE	S/T	S/T	0.993128	0.814	0.38	0.0635	0.113
Q9Y243	RAC-gamma serine/threonine-protein kinase	AKT3	Q8N3C7-S610	Q8N3C7	CLIP4	610	S	ALRRSWSSTPTAGGI	FALSE	FALSE	0.551649930285919	FALSE	S/T	S/T	2.50314e-4	0.814	0.38	0.0635	0.113
Q9Y243	RAC-gamma serine/threonine-protein kinase	AKT3	Q8N3C7-S627	Q8N3C7	CLIP4	627	S	SVKLHEGSQVLLTSS	FALSE	FALSE	0.5764399958603162	FALSE	S/T	S/T	3.34302e-4	0.814	0.38	0.0635	0.113
Q9Y243	RAC-gamma serine/threonine-protein kinase	AKT3	Q8N3C7-T582	Q8N3C7	CLIP4	582	T	GFRRSFSTTSASSQK	FALSE	FALSE	0.6321322901622498	FALSE	S/T	S/T	0.0157051	0.814	0.38	0.0635	0.113
Q9Y243	RAC-gamma serine/threonine-protein kinase	AKT3	Q8N3C7-Y440	Q8N3C7	CLIP4	440	Y	SLEHRQSYPKKQNAI	FALSE	FALSE	0.522980258742624	FALSE	S/T	Y	0.00220211	0.814	0.38	0.0635	0.113
Q9Y243	RAC-gamma serine/threonine-protein kinase	AKT3	Q8N3D4-S310	Q8N3D4	EH1L1	310	S	APRLRKGSDALRPPV	FALSE	FALSE	0.5711559501144422	FALSE	S/T	S/T	0.99751	0.609	0.19	0.041	0.041
Q9Y243	RAC-gamma serine/threonine-protein kinase	AKT3	Q8N3D4-S1017	Q8N3D4	EH1L1	1017	S	AGAPRASSPEKAEED	FALSE	FALSE	0.5301456721692337	FALSE	S/T	S/T	0.572925	0.609	0.19	0.041	0.041
Q9Y243	RAC-gamma serine/threonine-protein kinase	AKT3	Q8N3D4-S1164	Q8N3D4	EH1L1	1164	S	AGTYRVGSAQPSPPD	FALSE	FALSE	0.5625229784521139	FALSE	S/T	S/T	0.98363	0.609	0.19	0.041	0.041
Q9Y243	RAC-gamma serine/threonine-protein kinase	AKT3	Q8N3D4-S1257	Q8N3D4	EH1L1	1257	S	GVRLRRPSVNGEPGS	FALSE	FALSE	0.5736733614778898	FALSE	S/T	S/T	0.99967	0.609	0.19	0.041	0.041
Q9Y243	RAC-gamma serine/threonine-protein kinase	AKT3	Q8N3D4-S1511	Q8N3D4	EH1L1	1511	S	EQRRRKLSRQLSRRE	FALSE	FALSE	0.5760839384403404	FALSE	S/T	S/T	0.994802	0.609	0.19	0.041	0.041
Q9Y243	RAC-gamma serine/threonine-protein kinase	AKT3	Q8N3D4-S1515	Q8N3D4	EH1L1	1515	S	RKLSRQLSRRERCVL	FALSE	FALSE	0.5601389798771913	FALSE	S/T	S/T	0.964617	0.609	0.19	0.041	0.041
Q9Y243	RAC-gamma serine/threonine-protein kinase	AKT3	Q8N3E9-S105	Q8N3E9	PLCD3	105	S	RRIPRAPSQHIFFVQ	FALSE	FALSE	0.8163098774152673	FALSE	S/T	S/T	0.8399	0.652	0.429	0.041	0.113
Q9Y243	RAC-gamma serine/threonine-protein kinase	AKT3	Q8N3E9-S496	Q8N3E9	PLCD3	496	S	SEDGRALSDREEEEE	FALSE	FALSE	0.8300550861315628	FALSE	S/T	S/T	0.974579	0.652	0.429	0.041	0.113
Q9Y243	RAC-gamma serine/threonine-protein kinase	AKT3	Q8N3E9-S573	Q8N3E9	PLCD3	573	S	LIREAGNSFVRHNAR	FALSE	FALSE	0.5619643922022872	FALSE	S/T	S/T	0.00861294	0.652	0.429	0.041	0.113
Q9Y243	RAC-gamma serine/threonine-protein kinase	AKT3	Q8N3E9-T583	Q8N3E9	PLCD3	583	T	RHNARQLTRVYPLGL	FALSE	FALSE	0.8135869528676557	FALSE	S/T	S/T	0.872107	0.652	0.429	0.041	0.113
Q9Y243	RAC-gamma serine/threonine-protein kinase	AKT3	Q8N3F8-S484	Q8N3F8	MILK1	484	S	RPAPRAPSASPLALH	FALSE	FALSE	0.5020372957546666	FALSE	S/T	S/T	0.994736	0.543	0.157	0.041	0.041
Q9Y243	RAC-gamma serine/threonine-protein kinase	AKT3	Q8N3F8-S589	Q8N3F8	MILK1	589	S	APRTRGSSGPQPAKP	FALSE	FALSE	0.5070827929815073	FALSE	S/T	S/T	0.991316	0.543	0.157	0.041	0.041
Q9Y243	RAC-gamma serine/threonine-protein kinase	AKT3	Q8N3F8-S740	Q8N3F8	MILK1	740	S	HLLVRRESELIYVFK	FALSE	FALSE	0.5070827929815073	FALSE	S/T	S/T	0.991227	0.543	0.157	0.041	0.041
Q9Y243	RAC-gamma serine/threonine-protein kinase	AKT3	Q8N3J3-S46	Q8N3J3	HROB	46	S	AGRLRPVSSRPQETV	FALSE	FALSE	0.5394551090030093	FALSE	S/T	S/T	0.968568	0.651	0.176	0.041	0.041
Q9Y243	RAC-gamma serine/threonine-protein kinase	AKT3	Q8N3J3-S332	Q8N3J3	HROB	332	S	STPSRTSSGLFPRIP	FALSE	FALSE	0.5402754625049273	FALSE	S/T	S/T	0.891659	0.651	0.176	0.041	0.041
Q9Y243	RAC-gamma serine/threonine-protein kinase	AKT3	Q8N3K9-S158	Q8N3K9	CMYA5	158	S	RKRNSFESQDVPTNK	FALSE	FALSE	0.5219552889447935	FALSE	S/T	S/T	0.00848982	0.772	0.342	0.041	0.041
Q9Y243	RAC-gamma serine/threonine-protein kinase	AKT3	Q8N3K9-S362	Q8N3K9	CMYA5	362	S	IQLRHSQSVPQQPED	FALSE	FALSE	0.5608081973417435	FALSE	S/T	S/T	0.0285399	0.772	0.33	0.041	0.041
Q9Y243	RAC-gamma serine/threonine-protein kinase	AKT3	Q8N3K9-S3294	Q8N3K9	CMYA5	3294	S	GTICREKSLEEQKGV	FALSE	FALSE	0.5363366369760822	FALSE	S/T	S/T	0.2612	0.772	0.281	0.041	0.041
Q9Y243	RAC-gamma serine/threonine-protein kinase	AKT3	Q8N3S3-T328	Q8N3S3	PHTF2	328	T	KDTQRTITNVSDEVS	FALSE	FALSE	0.5865544563773336	FALSE	S/T	S/T	0.939964	0.64	0.258	0.041	0.041
Q9Y243	RAC-gamma serine/threonine-protein kinase	AKT3	Q8N3U4-S1161	Q8N3U4	STAG2	1161	S	DYNRRGTSLMEDDEE	FALSE	FALSE	0.5859235428519185	FALSE	S/T	S/T	0.986482	0.698	0.181	0.041	0.041
Q9Y243	RAC-gamma serine/threonine-protein kinase	AKT3	Q8N3U4-T1069	Q8N3U4	STAG2	1069	T	GISSRGSTVRSKKSK	FALSE	FALSE	0.5862650026684372	FALSE	S/T	S/T	0.965611	0.698	0.181	0.041	0.041
Q9Y243	RAC-gamma serine/threonine-protein kinase	AKT3	Q8N3U4-T1109	Q8N3U4	STAG2	1109	T	MWLSREQTLHTPVMM	FALSE	FALSE	0.559345379257483	FALSE	S/T	S/T	0.78835	0.698	0.181	0.041	0.041
Q9Y243	RAC-gamma serine/threonine-protein kinase	AKT3	Q8N3U4-T1160	Q8N3U4	STAG2	1160	T	LDYNRRGTSLMEDDE	FALSE	FALSE	0.5865780065612304	FALSE	S/T	S/T	0.985146	0.698	0.181	0.041	0.041
Q9Y243	RAC-gamma serine/threonine-protein kinase	AKT3	Q8N3V7-S140	Q8N3V7	SYNPO	140	S	PALGRSTSLTEKDLK	FALSE	FALSE	0.5044625525404707	FALSE	S/T	S/T	0.990705	0.522	0.152	0.041	0.041
Q9Y243	RAC-gamma serine/threonine-protein kinase	AKT3	Q8N3X1-S451	Q8N3X1	FNBP4	451	S	DGMRRLMSKRGKWKM	FALSE	FALSE	0.7469289221153534	FALSE	S/T	S/T	0.709182	0.637	0.307	0.041	0.041
Q9Y243	RAC-gamma serine/threonine-protein kinase	AKT3	Q8N3X1-S464	Q8N3X1	FNBP4	464	S	KMFVRATSPESTSRS	FALSE	FALSE	0.5917769992606091	FALSE	S/T	S/T	0.564654	0.637	0.275	0.041	0.041
Q9Y243	RAC-gamma serine/threonine-protein kinase	AKT3	Q8N3X1-S857	Q8N3X1	FNBP4	857	S	GHQARGMSLQSNYLG	FALSE	FALSE	0.8000572276311266	FALSE	S/T	S/T	0.98413	0.637	0.344	0.041	0.041
Q9Y243	RAC-gamma serine/threonine-protein kinase	AKT3	Q8N3X1-T794	Q8N3X1	FNBP4	794	T	KGIKRKATEISTAVV	FALSE	FALSE	0.7641372499920557	FALSE	S/T	S/T	0.908176	0.637	0.31	0.041	0.041
Q9Y243	RAC-gamma serine/threonine-protein kinase	AKT3	Q8N3Y1-S85	Q8N3Y1	FBXW8	85	S	DVASRSRSPLAREGA	FALSE	FALSE	0.6194605362881574	FALSE	S/T	S/T	0.88371	0.521	0.339	0.041	0.041
Q9Y243	RAC-gamma serine/threonine-protein kinase	AKT3	Q8N412-T51	Q8N412	STPG2	51	T	SLTARESTFTIASSI	FALSE	FALSE	0.651360260964263	FALSE	S/T	S/T	0.929034	0.614	0.273	0.041	0.041
Q9Y243	RAC-gamma serine/threonine-protein kinase	AKT3	Q8N412-T53	Q8N412	STPG2	53	T	TARESTFTIASSIEK	FALSE	FALSE	0.5372139336016689	FALSE	S/T	S/T	0.0521355	0.56	0.389	0.041	0.041
Q9Y243	RAC-gamma serine/threonine-protein kinase	AKT3	Q8N448-S453	Q8N448	LNX2	453	S	PPYYSRPSSHKDLTQ	FALSE	FALSE	0.6140429686441999	FALSE	S/T	S/T	0.0011701	0.62	0.393	0.041	0.113
Q9Y243	RAC-gamma serine/threonine-protein kinase	AKT3	Q8N448-S454	Q8N448	LNX2	454	S	PYYSRPSSHKDLTQC	FALSE	FALSE	0.66228335854575	FALSE	S/T	S/T	0.819091	0.734	0.179	0.041	0.113
Q9Y243	RAC-gamma serine/threonine-protein kinase	AKT3	Q8N488-S59	Q8N488	RYBP	59	S	TRKPRINSQLVAQQV	FALSE	FALSE	0.5746984238837526	FALSE	S/T	S/T	0.835811	0.842	0.263	0.041	0.041
Q9Y243	RAC-gamma serine/threonine-protein kinase	AKT3	Q8N488-S181	Q8N488	RYBP	181	S	KEKTRSSSTSSSTVT	FALSE	FALSE	0.626524220640648	FALSE	S/T	S/T	0.986252	0.842	0.263	0.041	0.041
Q9Y243	RAC-gamma serine/threonine-protein kinase	AKT3	Q8N490-2-S128	Q8N490-2	PNKD-2	128	S	SQRFRASSQSAPSPD	FALSE	FALSE	0.5386528070223742	FALSE	S/T	S/T	0.997378	0.885	0.175	0.041	0.041
Q9Y243	RAC-gamma serine/threonine-protein kinase	AKT3	Q8N4A0-S50	Q8N4A0	GALT4	50	S	ELGSRRLSDLQKNTE	FALSE	FALSE	0.5407333554931611	FALSE	S/T	S/T	0.97779	0.633	0.211	0.041	0.041
Q9Y243	RAC-gamma serine/threonine-protein kinase	AKT3	Q8N4A0-T308	Q8N4A0	GALT4	308	T	IDPIRSPTMAGGLFA	FALSE	FALSE	0.5445207420507142	FALSE	S/T	S/T	0.990244	0.633	0.211	0.041	0.041
Q9Y243	RAC-gamma serine/threonine-protein kinase	AKT3	Q8N4C6-S269	Q8N4C6	NIN	269	S	RQLKRHLSMQSFDES	FALSE	FALSE	0.502431000268026	FALSE	S/T	S/T	0.99148	0.47	0.211	0.041	0.041
Q9Y243	RAC-gamma serine/threonine-protein kinase	AKT3	Q8N4C8-S601	Q8N4C8	MINK1	601	S	APVPRSQSLQDQPTR	FALSE	FALSE	0.6456522050794945	TRUE	S/T	S/T	0.996112	0.573	0.522	0.041	0.041
Q9Y243	RAC-gamma serine/threonine-protein kinase	AKT3	Q8N4C8-S641	Q8N4C8	MINK1	641	S	GAVIRQNSDPTSEGP	FALSE	FALSE	0.639217986917678	TRUE	S/T	S/T	0.958187	0.573	0.522	0.041	0.041
Q9Y243	RAC-gamma serine/threonine-protein kinase	AKT3	Q8N4C8-S674	Q8N4C8	MINK1	674	S	KVPQRTSSIATALNT	FALSE	FALSE	0.6466114755553003	TRUE	S/T	S/T	0.992605	0.573	0.522	0.041	0.041
Q9Y243	RAC-gamma serine/threonine-protein kinase	AKT3	Q8N4C8-S699	Q8N4C8	MINK1	699	S	AVRARPRSNSAWQIY	FALSE	FALSE	0.6437660939683834	TRUE	S/T	S/T	0.997048	0.573	0.522	0.041	0.041
Q9Y243	RAC-gamma serine/threonine-protein kinase	AKT3	Q8N4C8-S701	Q8N4C8	MINK1	701	S	RARPRSNSAWQIYLQ	FALSE	FALSE	0.6185220378921962	TRUE	S/T	S/T	0.999346	0.573	0.522	0.041	0.041
Q9Y243	RAC-gamma serine/threonine-protein kinase	AKT3	Q8N4C8-S749	Q8N4C8	MINK1	749	S	PGWERSDSVLPASHG	FALSE	FALSE	0.6452949401222294	TRUE	S/T	S/T	0.993817	0.573	0.522	0.041	0.041
Q9Y243	RAC-gamma serine/threonine-protein kinase	AKT3	Q8N4C8-S993	Q8N4C8	MINK1	993	S	QYDVRKGSVVNVNPT	FALSE	FALSE	0.6451190771142706	TRUE	S/T	S/T	0.984052	0.573	0.522	0.041	0.041
Q9Y243	RAC-gamma serine/threonine-protein kinase	AKT3	Q8N4C8-T187	Q8N4C8	MINK1	187	T	RTVGRRNTFIGTPYW	FALSE	FALSE	0.6437660939683834	TRUE	S/T	S/T	0.997411	0.573	0.522	0.041	0.041
Q9Y243	RAC-gamma serine/threonine-protein kinase	AKT3	Q8N4C8-T280	Q8N4C8	MINK1	280	T	TYLSRPPTEQLLKFP	FALSE	FALSE	0.5613636598306261	TRUE	S/T	S/T	0.824676	0.573	0.522	0.041	0.041
Q9Y243	RAC-gamma serine/threonine-protein kinase	AKT3	Q8N4C8-3-S764	Q8N4C8-3	MINK1-3	764	S	SRPGRPASYKRAIGE	FALSE	FALSE	0.6781284745995286	FALSE	S/T	S/T	0.822551	0.573	0.522	0.041	0.041
Q9Y243	RAC-gamma serine/threonine-protein kinase	AKT3	Q8N4E4-S226	Q8N4E4	PDCL2	226	S	VSSIRNTSIHDDSDS	FALSE	FALSE	0.6009110441365193	FALSE	S/T	S/T	0.936314	0.587	0.259	0.041	0.041
Q9Y243	RAC-gamma serine/threonine-protein kinase	AKT3	Q8N4F7-S287	Q8N4F7	RN175	287	S	VDLKRMISNPWERTH	FALSE	FALSE	0.6577834123261225	FALSE	S/T	S/T	0.983124	0.518	0.288	0.041	0.041
Q9Y243	RAC-gamma serine/threonine-protein kinase	AKT3	Q8N4J0-S170	Q8N4J0	CARME	170	S	KQFVRDWSETGKAER	FALSE	FALSE	0.5114306241038504	FALSE	S/T	S/T	0.814443	0.822	0.116	0.041	0.041
Q9Y243	RAC-gamma serine/threonine-protein kinase	AKT3	Q8N4L1-S385	Q8N4L1	T151A	385	S	QRCRRSVSSNSLPPA	FALSE	FALSE	0.5920302697139155	FALSE	S/T	S/T	0.971204	0.674	0.188	0.041	0.041
Q9Y243	RAC-gamma serine/threonine-protein kinase	AKT3	Q8N4L1-S423	Q8N4L1	T151A	423	S	PGVFRSLSGGPLGRR	FALSE	FALSE	0.7942900178248765	FALSE	S/T	S/T	0.958188	0.674	0.32	0.041	0.041
Q9Y243	RAC-gamma serine/threonine-protein kinase	AKT3	Q8N4N8-S137	Q8N4N8	KIF2B	137	S	SLDVRVPSKPCLMKQ	FALSE	FALSE	0.681052701678881	FALSE	S/T	S/T	0.561375	0.485	0.233	0.059	0.0835
Q9Y243	RAC-gamma serine/threonine-protein kinase	AKT3	Q8N4N8-S200	Q8N4N8	KIF2B	200	S	EYRRHLDSSKISVLE	FALSE	FALSE	0.5470142771850598	FALSE	S/T	S/T	0.0604872	0.485	0.233	0.059	0.0835
Q9Y243	RAC-gamma serine/threonine-protein kinase	AKT3	Q8N4N8-S643	Q8N4N8	KIF2B	643	S	FCIARSLSILEQKID	FALSE	FALSE	0.7064013684237542	FALSE	S/T	S/T	0.983791	0.485	0.233	0.059	0.0835
Q9Y243	RAC-gamma serine/threonine-protein kinase	AKT3	Q8N4N8-T113	Q8N4N8	KIF2B	113	T	IRDQRTATKWVAMIP	FALSE	FALSE	0.6840436861987493	FALSE	S/T	S/T	0.601753	0.485	0.233	0.059	0.0835
Q9Y243	RAC-gamma serine/threonine-protein kinase	AKT3	Q8N4N8-T344	Q8N4N8	KIF2B	344	T	FLLLRNSTYEKLDLK	FALSE	FALSE	0.6858484258069671	FALSE	S/T	S/T	0.789321	0.485	0.233	0.059	0.0835
