## Supplemental Table S1 for "Accurate, high-coverage assignment of *in vivo* protein kinases to phosphosites from *in vitro* phosphoproteomic specificity data": supplemental-table-s1.tsv (part 16 of 918)

kinase	kinase.name	kinase.symbol	site.id	substrate	substrate.name	site	residue	seq.win	in.psp	is.substrate	score	is.kinase	kinase.type	site.type	bayesplus.score	go.cc.semsim	go.bp.semsim	string.coexpression	string.experimental
Q9Y243	RAC-gamma serine/threonine-protein kinase	AKT3	Q8N4N8-Y555	Q8N4N8	KIF2B	555	Y	RPYHRGHYPIGHEAP	FALSE	FALSE	0.5063412628451214	FALSE	S/T	Y	0.0661588	0.485	0.233	0.059	0.0835
Q9Y243	RAC-gamma serine/threonine-protein kinase	AKT3	Q8N4S9-S173	Q8N4S9	MALD2	173	S	TQTVRTYSEKVEEYN	FALSE	FALSE	0.5140764094041625	FALSE	S/T	S/T	0.958846	0.553	0.137	0.041	0.041
Q9Y243	RAC-gamma serine/threonine-protein kinase	AKT3	Q8N4U5-S73	Q8N4U5	T11L2	73	S	MATARNLSNLTLAHE	FALSE	FALSE	0.6504894709848413	FALSE	S/T	S/T	0.975284	0.708	1	0.041	0.041
Q9Y243	RAC-gamma serine/threonine-protein kinase	AKT3	Q8N4X5-S344	Q8N4X5	AF1L2	344	S	MNLGRKKSTSLEPVE	FALSE	FALSE	0.6524773103434279	FALSE	S/T	S/T	0.92053	0.768	0.268	0.041	0.041
Q9Y243	RAC-gamma serine/threonine-protein kinase	AKT3	Q8N4X5-S484	Q8N4X5	AF1L2	484	S	LLMQRKFSEPNTYID	FALSE	FALSE	0.6725537905883174	FALSE	S/T	S/T	0.979261	0.768	0.268	0.041	0.041
Q9Y243	RAC-gamma serine/threonine-protein kinase	AKT3	Q8N4X5-S651	Q8N4X5	AF1L2	651	S	KDRLRVTSAEIKLGK	FALSE	FALSE	0.672278413210319	FALSE	S/T	S/T	0.972575	0.768	0.268	0.041	0.041
Q9Y243	RAC-gamma serine/threonine-protein kinase	AKT3	Q8N4X5-S796	Q8N4X5	AF1L2	796	S	TLKNRPLSVVVTGKG	FALSE	FALSE	0.6610047629551034	FALSE	S/T	S/T	0.936303	0.768	0.268	0.041	0.041
Q9Y243	RAC-gamma serine/threonine-protein kinase	AKT3	Q8N531-S21	Q8N531	FBXL6	21	S	RAAPRPRSAEDWWWD	FALSE	FALSE	0.7040738661025586	FALSE	S/T	S/T	0.783033	0.704	0.295	0.041	0.041
Q9Y243	RAC-gamma serine/threonine-protein kinase	AKT3	Q8N531-S76	Q8N531	FBXL6	76	S	RQPPRGPSAAAKPKA	FALSE	FALSE	0.7492663920854664	FALSE	S/T	S/T	0.985361	0.704	0.295	0.041	0.041
Q9Y243	RAC-gamma serine/threonine-protein kinase	AKT3	Q8N554-S11	Q8N554	ZN276	11	S	DRLGRFLSPGSSRQC	FALSE	FALSE	0.5382093304834402	FALSE	S/T	S/T	0.779548	0.543	0.182	0.041	0.041
Q9Y243	RAC-gamma serine/threonine-protein kinase	AKT3	Q8N556-S283	Q8N556	AFAP1	283	S	LSSERPSSDGEGVVE	FALSE	FALSE	0.6554869348670896	FALSE	S/T	S/T	0.903405	0.532	0.298	0.041	0.041
Q9Y243	RAC-gamma serine/threonine-protein kinase	AKT3	Q8N556-S548	Q8N556	AFAP1	548	S	AVVKRTGSNAAQYKY	FALSE	FALSE	0.6647725820739192	FALSE	S/T	S/T	0.995772	0.532	0.298	0.041	0.041
Q9Y243	RAC-gamma serine/threonine-protein kinase	AKT3	Q8N556-T675	Q8N556	AFAP1	675	T	SPVFRHRTLENSPIS	FALSE	FALSE	0.6655194176568253	FALSE	S/T	S/T	0.963041	0.532	0.298	0.041	0.041
Q9Y243	RAC-gamma serine/threonine-protein kinase	AKT3	Q8N567-S83	Q8N567	ZCHC9	83	S	MEYLRQNSQMVHNGQ	FALSE	FALSE	0.507900726259682	FALSE	S/T	S/T	0.935774	0.532	0.206	0.041	0.041
Q9Y243	RAC-gamma serine/threonine-protein kinase	AKT3	Q8N568-S317	Q8N568	DCLK2	317	S	GPSRRSKSPASVNGT	FALSE	FALSE	0.6561149303856545	TRUE	S/T	S/T	0.488484	0.671	0.468	0.041	0.041
Q9Y243	RAC-gamma serine/threonine-protein kinase	AKT3	Q8N568-S362	Q8N568	DCLK2	362	S	SAHGRSSSNVNGGPE	FALSE	FALSE	0.7296472544820574	TRUE	S/T	S/T	0.997064	0.671	0.468	0.041	0.041
Q9Y243	RAC-gamma serine/threonine-protein kinase	AKT3	Q8N568-S375	Q8N568	DCLK2	375	S	PELDRCISPEGVNGN	FALSE	FALSE	0.6323713781060584	TRUE	S/T	S/T	0.368211	0.671	0.468	0.041	0.041
Q9Y243	RAC-gamma serine/threonine-protein kinase	AKT3	Q8N568-T61	Q8N568	DCLK2	61	T	CSFYRTRTLQALSSE	FALSE	FALSE	0.7426240032041453	TRUE	S/T	S/T	0.99284	0.671	0.468	0.041	0.041
Q9Y243	RAC-gamma serine/threonine-protein kinase	AKT3	Q8N573-S91	Q8N573	OXR1	91	S	KKDGRRMSFQKPKGT	FALSE	FALSE	0.66117205426286	FALSE	S/T	S/T	0.995953	0.719	0.228	0.041	0.041
Q9Y243	RAC-gamma serine/threonine-protein kinase	AKT3	Q8N573-S201	Q8N573	OXR1	201	S	IRPARVVSSTSEEEE	FALSE	FALSE	0.6419704989936272	FALSE	S/T	S/T	0.953989	0.719	0.228	0.041	0.041
Q9Y243	RAC-gamma serine/threonine-protein kinase	AKT3	Q8N573-T73	Q8N573	OXR1	73	T	SELKRFYTIDTGQKK	FALSE	FALSE	0.6609980463394918	FALSE	S/T	S/T	0.994532	0.719	0.228	0.041	0.041
Q9Y243	RAC-gamma serine/threonine-protein kinase	AKT3	Q8N573-T399	Q8N573	OXR1	399	T	PGHLRSDTEHSTNEV	FALSE	FALSE	0.6496075560666663	FALSE	S/T	S/T	0.970219	0.719	0.228	0.041	0.041
Q9Y243	RAC-gamma serine/threonine-protein kinase	AKT3	Q8N587-T444	Q8N587	ZN561	444	T	NVHLRTHTGEKPFVC	FALSE	FALSE	0.5178236883857734	FALSE	S/T	S/T	0.731533	1	0.182	0.041	0.041
Q9Y243	RAC-gamma serine/threonine-protein kinase	AKT3	Q8N5A5-S373	Q8N5A5	ZGPAT	373	S	VVLPRGKSLDQCVET	FALSE	FALSE	0.5221800334775623	FALSE	S/T	S/T	0.984826	0.711	0.141	0.041	0.041
Q9Y243	RAC-gamma serine/threonine-protein kinase	AKT3	Q8N5C7-T181	Q8N5C7	DTWD1	181	T	PSFKRKRTEEQEFCD	FALSE	FALSE	0.5296418966556683	FALSE	S/T	S/T	0.953301	1	0.248	0.041	0.041
Q9Y243	RAC-gamma serine/threonine-protein kinase	AKT3	Q8N5C8-S103	Q8N5C8	TAB3	103	S	RTLVHSSSDGHIDPQ	FALSE	FALSE	0.517289676668017	FALSE	S/T	S/T	0.0100181	0.589	0.413	0.041	0.041
Q9Y243	RAC-gamma serine/threonine-protein kinase	AKT3	Q8N5C8-S385	Q8N5C8	TAB3	385	S	TAINRSPSPISNQPS	FALSE	FALSE	0.780378883810119	FALSE	S/T	S/T	0.802416	0.589	0.413	0.041	0.041
Q9Y243	RAC-gamma serine/threonine-protein kinase	AKT3	Q8N5C8-S506	Q8N5C8	TAB3	506	S	HKYQRSSSSGSDDYA	FALSE	FALSE	0.8131745034481749	FALSE	S/T	S/T	0.992373	0.589	0.413	0.041	0.041
Q9Y243	RAC-gamma serine/threonine-protein kinase	AKT3	Q8N5C8-S563	Q8N5C8	TAB3	563	S	QRRLRRVSCTTAIPT	FALSE	FALSE	0.8164620345392312	FALSE	S/T	S/T	0.998208	0.589	0.413	0.041	0.041
Q9Y243	RAC-gamma serine/threonine-protein kinase	AKT3	Q8N5C8-S645	Q8N5C8	TAB3	645	S	ERKARRISVTSKVQA	FALSE	FALSE	0.8137121936322522	FALSE	S/T	S/T	0.972464	0.589	0.413	0.041	0.041
Q9Y243	RAC-gamma serine/threonine-protein kinase	AKT3	Q8N5C8-S669	Q8N5C8	TAB3	669	S	ADEHRTGSTQSPRTQ	FALSE	FALSE	0.7990425473801518	FALSE	S/T	S/T	0.940257	0.589	0.413	0.041	0.041
Q9Y243	RAC-gamma serine/threonine-protein kinase	AKT3	Q8N5D0-S511	Q8N5D0	WDTC1	511	S	RSTSRKDSISEDEMV	FALSE	FALSE	0.938705602494084	FALSE	S/T	S/T	0.9954	0.688	0.308	0.0525	0.041
Q9Y243	RAC-gamma serine/threonine-protein kinase	AKT3	Q8N5F7-S15	Q8N5F7	NKAP	15	S	RSPDREASGSGGRRR	FALSE	FALSE	0.6401172528886666	FALSE	S/T	S/T	0.87817	0.801	0.265	0.041	0.041
Q9Y243	RAC-gamma serine/threonine-protein kinase	AKT3	Q8N5F7-S46	Q8N5F7	NKAP	46	S	GRRSRSHSCSRSGDR	FALSE	FALSE	0.6615948465867376	FALSE	S/T	S/T	0.999802	0.801	0.265	0.041	0.041
Q9Y243	RAC-gamma serine/threonine-protein kinase	AKT3	Q8N5F7-S80	Q8N5F7	NKAP	80	S	RSRSRSRSRERPSAP	FALSE	FALSE	0.6659544836306645	FALSE	S/T	S/T	0.992369	0.801	0.265	0.041	0.041
Q9Y243	RAC-gamma serine/threonine-protein kinase	AKT3	Q8N5F7-S261	Q8N5F7	NKAP	261	S	SKKSRKESSDSSSKE	FALSE	FALSE	0.6549284577785313	FALSE	S/T	S/T	0.963534	0.801	0.265	0.041	0.041
Q9Y243	RAC-gamma serine/threonine-protein kinase	AKT3	Q8N5G2-S337	Q8N5G2	MACOI	337	S	NSSPRSHSATNGSIP	FALSE	FALSE	0.7772431688211101	FALSE	S/T	S/T	0.98711	0.588	0.369	0.041	0.041
Q9Y243	RAC-gamma serine/threonine-protein kinase	AKT3	Q8N5H3-S28	Q8N5H3	LRA25	28	S	PPLPRGLSGLLNASG	FALSE	FALSE	0.7607740199433652	FALSE	S/T	S/T	0.965149	0.641	0.306	0.041	0.041
Q9Y243	RAC-gamma serine/threonine-protein kinase	AKT3	Q8N5H3-S46	Q8N5H3	LRA25	46	S	RELERVYSQRSRIHD	FALSE	FALSE	0.7670222227345805	FALSE	S/T	S/T	0.975403	0.641	0.306	0.041	0.041
Q9Y243	RAC-gamma serine/threonine-protein kinase	AKT3	Q8N5H7-S359	Q8N5H7	SH2D3	359	S	GSHMKRRSVTMTDGL	FALSE	FALSE	0.5564704832257671	FALSE	S/T	S/T	0.0432661	0.591	0.365	0.041	0.041
Q9Y243	RAC-gamma serine/threonine-protein kinase	AKT3	Q8N5H7-S447	Q8N5H7	SH2D3	447	S	SPVARRSSEPQLCPG	FALSE	FALSE	0.7779816040141058	FALSE	S/T	S/T	0.987909	0.591	0.365	0.041	0.041
Q9Y243	RAC-gamma serine/threonine-protein kinase	AKT3	Q8N5H7-T361	Q8N5H7	SH2D3	361	T	HMKRRSVTMTDGLTA	FALSE	FALSE	0.7758660914114436	FALSE	S/T	S/T	0.981285	0.591	0.365	0.041	0.041
Q9Y243	RAC-gamma serine/threonine-protein kinase	AKT3	Q8N5I9-S56	Q8N5I9	CL045	56	S	QPKSRKTSTLQTVRI	FALSE	FALSE	0.7771556554141322	FALSE	S/T	S/T	0.791953	0.761	0.306	0.041	0.041
Q9Y243	RAC-gamma serine/threonine-protein kinase	AKT3	Q8N5J2-S95	Q8N5J2	MINY1	95	S	VETIRACSMPQELPQ	FALSE	FALSE	0.7000000285259552	FALSE	S/T	S/T	0.99495	0.691	0.267	0.041	0.041
Q9Y243	RAC-gamma serine/threonine-protein kinase	AKT3	Q8N5J2-S441	Q8N5J2	MINY1	441	S	RMRTRVLSLQGRGAT	FALSE	FALSE	0.7009365448483894	FALSE	S/T	S/T	0.999269	0.691	0.267	0.041	0.041
Q9Y243	RAC-gamma serine/threonine-protein kinase	AKT3	Q8N5J2-T448	Q8N5J2	MINY1	448	T	SLQGRGATSGRPAGE	FALSE	FALSE	0.6319224554987494	FALSE	S/T	S/T	0.847111	0.691	0.267	0.041	0.041
Q9Y243	RAC-gamma serine/threonine-protein kinase	AKT3	Q8N5K1-T106	Q8N5K1	CISD2	106	T	CRCWRSKTFPACDGS	FALSE	FALSE	0.5955819456905873	FALSE	S/T	S/T	0.919063	0.624	0.231	0.041	0.041
Q9Y243	RAC-gamma serine/threonine-protein kinase	AKT3	Q8N5M1-T266	Q8N5M1	ATPF2	266	T	LQELRARTAAGTLFI	FALSE	FALSE	0.5592292175953909	FALSE	S/T	S/T	0.859265	0.689	0.194	0.041	0.041
Q9Y243	RAC-gamma serine/threonine-protein kinase	AKT3	Q8N5R6-S657	Q8N5R6	CCD33	657	S	LSLRRQASILEGENR	FALSE	FALSE	0.5569134627583147	FALSE	S/T	S/T	0.986659	0.616	0.186	0.041	0.041
Q9Y243	RAC-gamma serine/threonine-protein kinase	AKT3	Q8N5S9-S52	Q8N5S9	KKCC1	52	S	PPRARAASVIPGSTS	FALSE	FALSE	0.7689182158825276	TRUE	S/T	S/T	0.999232	0.784	0.447	0.051	0.059
Q9Y243	RAC-gamma serine/threonine-protein kinase	AKT3	Q8N5S9-S74	Q8N5S9	KKCC1	74	S	SLSARKLSLQERPAG	FALSE	FALSE	0.7803901424882924	TRUE	S/T	S/T	0.975921	0.784	0.447	0.051	0.059
Q9Y243	RAC-gamma serine/threonine-protein kinase	AKT3	Q8N5S9-S458	Q8N5S9	KKCC1	458	S	KSMLRKRSFGNPFEP	FALSE	FALSE	0.7838870581513697	TRUE	S/T	S/T	0.993376	0.784	0.447	0.051	0.059
Q9Y243	RAC-gamma serine/threonine-protein kinase	AKT3	Q8N5S9-S475	Q8N5S9	KKCC1	475	S	RREERSMSAPGNLLV	FALSE	FALSE	0.7873792263089555	TRUE	S/T	S/T	0.986093	0.784	0.447	0.051	0.059
Q9Y243	RAC-gamma serine/threonine-protein kinase	AKT3	Q8N5S9-T108	Q8N5S9	KKCC1	108	T	PRAWRRPTIESHHVA	FALSE	FALSE	0.7861376979073053	TRUE	S/T	S/T	0.962707	0.784	0.447	0.051	0.059
Q9Y243	RAC-gamma serine/threonine-protein kinase	AKT3	Q8N5U6-S41	Q8N5U6	RNF10	41	S	QQPPRSASAGPAGES	FALSE	FALSE	0.5794980017277895	FALSE	S/T	S/T	0.993778	0.894	0.255	0.041	0.041
Q9Y243	RAC-gamma serine/threonine-protein kinase	AKT3	Q8N5U6-S70	Q8N5U6	RNF10	70	S	YNRKRELSYPKNESF	FALSE	FALSE	0.5782548218471417	FALSE	S/T	S/T	0.993174	0.894	0.255	0.041	0.041
Q9Y243	RAC-gamma serine/threonine-protein kinase	AKT3	Q8N5U6-S502	Q8N5U6	RNF10	502	S	SGFTRLSSSPCYYFY	FALSE	FALSE	0.5823859551476152	FALSE	S/T	S/T	0.994666	0.894	0.255	0.041	0.041
Q9Y243	RAC-gamma serine/threonine-protein kinase	AKT3	Q8N5V2-S16	Q8N5V2	NGEF	16	S	LEKTRRKSASDQWNT	FALSE	FALSE	0.8118932990552155	FALSE	S/T	S/T	0.960003	0.721	0.366	0.041	0.041
Q9Y243	RAC-gamma serine/threonine-protein kinase	AKT3	Q8N5V2-S18	Q8N5V2	NGEF	18	S	KTRRKSASDQWNTDN	FALSE	FALSE	0.5277230199136743	FALSE	S/T	S/T	0.0265926	0.721	0.366	0.041	0.041
Q9Y243	RAC-gamma serine/threonine-protein kinase	AKT3	Q8N5V2-S63	Q8N5V2	NGEF	63	S	HIPIKRNSIFNRSIR	FALSE	FALSE	0.50010945477393	FALSE	S/T	S/T	0.0193063	0.721	0.366	0.041	0.041
Q9Y243	RAC-gamma serine/threonine-protein kinase	AKT3	Q8N5V2-S606	Q8N5V2	NGEF	606	S	NRRTKFVSFTSRLLD	FALSE	FALSE	0.5654029739010273	FALSE	S/T	S/T	0.0338044	0.721	0.366	0.041	0.041
Q9Y243	RAC-gamma serine/threonine-protein kinase	AKT3	Q8N5V2-T594	Q8N5V2	NGEF	594	T	SEMKRWMTSLAPNRR	FALSE	FALSE	0.808353564231633	FALSE	S/T	S/T	0.680641	0.721	0.366	0.041	0.041
Q9Y243	RAC-gamma serine/threonine-protein kinase	AKT3	Q8N5W9-S195	Q8N5W9	RFLB	195	S	KTLRRFLSSVELEAA	FALSE	FALSE	0.6364560199829301	FALSE	S/T	S/T	0.96701	0.664	0.23	0.041	0.041
Q9Y243	RAC-gamma serine/threonine-protein kinase	AKT3	Q8N5Y2-S400	Q8N5Y2	MS3L1	400	S	PVHSRSSSPIPLTPS	FALSE	FALSE	0.5171531078316465	FALSE	S/T	S/T	0.936483	0.611	0.213	0.041	0.041
Q9Y243	RAC-gamma serine/threonine-protein kinase	AKT3	Q8N612-S510	Q8N612	F16A2	510	S	ALFLRQQSLGGSESP	FALSE	FALSE	0.5025676712010159	FALSE	S/T	S/T	0.98454	0.639	0.142	0.041	0.041
Q9Y243	RAC-gamma serine/threonine-protein kinase	AKT3	Q8N612-S859	Q8N612	F16A2	859	S	LVKSRRPSLGELLLR	FALSE	FALSE	0.5106508024256011	FALSE	S/T	S/T	0.990621	0.639	0.142	0.041	0.041
Q9Y243	RAC-gamma serine/threonine-protein kinase	AKT3	Q8N653-T270	Q8N653	LZTR1	270	T	KTWTRIPTEHLLRGS	FALSE	FALSE	0.5423381112539528	FALSE	S/T	S/T	0.727138	0.494	0.249	0.041	0.041
Q9Y243	RAC-gamma serine/threonine-protein kinase	AKT3	Q8N684-S48	Q8N684	CPSF7	48	S	PSDDRSSSTEPPPPV	FALSE	FALSE	0.5163387479682195	FALSE	S/T	S/T	0.905839	0.9	0.137	0.041	0.041
Q9Y243	RAC-gamma serine/threonine-protein kinase	AKT3	Q8N684-S191	Q8N684	CPSF7	191	S	GIPPRAHSRDSSDSA	FALSE	FALSE	0.5237281507352075	FALSE	S/T	S/T	0.992235	0.9	0.137	0.041	0.041
Q9Y243	RAC-gamma serine/threonine-protein kinase	AKT3	Q8N684-S195	Q8N684	CPSF7	195	S	RAHSRDSSDSADGRA	FALSE	FALSE	0.5196764104412425	FALSE	S/T	S/T	0.966826	0.9	0.137	0.041	0.041
Q9Y243	RAC-gamma serine/threonine-protein kinase	AKT3	Q8N684-S348	Q8N684	CPSF7	348	S	MKRNRAISSSAISKA	FALSE	FALSE	0.529306181568521	FALSE	S/T	S/T	0.996699	0.9	0.137	0.041	0.041
Q9Y243	RAC-gamma serine/threonine-protein kinase	AKT3	Q8N684-S423	Q8N684	CPSF7	423	S	SSRKRHRSRERSPSR	FALSE	FALSE	0.5304708495246785	FALSE	S/T	S/T	0.995503	0.9	0.137	0.041	0.041
Q9Y243	RAC-gamma serine/threonine-protein kinase	AKT3	Q8N684-S427	Q8N684	CPSF7	427	S	RHRSRERSPSRSRES	FALSE	FALSE	0.5195859202666151	FALSE	S/T	S/T	0.956438	0.9	0.137	0.041	0.041
Q9Y243	RAC-gamma serine/threonine-protein kinase	AKT3	Q8N684-S429	Q8N684	CPSF7	429	S	RSRERSPSRSRESSR	FALSE	FALSE	0.5279024128035198	FALSE	S/T	S/T	0.999269	0.9	0.137	0.041	0.041
Q9Y243	RAC-gamma serine/threonine-protein kinase	AKT3	Q8N699-S114	Q8N699	MYCT1	114	S	SSSRRSRSSYTHGLN	FALSE	FALSE	0.8013536788035837	FALSE	S/T	S/T	0.962632	0.632	0.496	0.041	0.041
Q9Y243	RAC-gamma serine/threonine-protein kinase	AKT3	Q8N699-S115	Q8N699	MYCT1	115	S	SSRRSRSSYTHGLNR	FALSE	FALSE	0.6402803064198274	FALSE	S/T	S/T	0.0612734	0.632	0.496	0.041	0.041
Q9Y243	RAC-gamma serine/threonine-protein kinase	AKT3	Q8N699-S138	Q8N699	MYCT1	138	S	CERRSNLSLASLTFQ	FALSE	FALSE	0.5237544197735733	FALSE	S/T	S/T	0.0189049	0.632	0.496	0.041	0.041
Q9Y243	RAC-gamma serine/threonine-protein kinase	AKT3	Q8N699-S149	Q8N699	MYCT1	149	S	LTFQRQASLEQANSF	FALSE	FALSE	0.8010203454702503	FALSE	S/T	S/T	0.959509	0.632	0.496	0.041	0.041
Q9Y243	RAC-gamma serine/threonine-protein kinase	AKT3	Q8N699-Y116	Q8N699	MYCT1	116	Y	SRRSRSSYTHGLNRT	FALSE	FALSE	0.5622900880158338	FALSE	S/T	Y	0.915489	0.632	0.496	0.041	0.041
Q9Y243	RAC-gamma serine/threonine-protein kinase	AKT3	Q8N6C5-T1291	Q8N6C5	IGSF1	1291	T	KKWPRLRTRGSETDG	FALSE	FALSE	0.5710174634658167	FALSE	S/T	S/T	0.979897	0.659	0.183	0.041	0.041
Q9Y243	RAC-gamma serine/threonine-protein kinase	AKT3	Q8N6F7-S60	Q8N6F7	GCSAM	60	S	IFEKRQDSQNENERM	FALSE	FALSE	0.5576764296987841	FALSE	S/T	S/T	0.919526	0.754	0.194	0.041	0.041
Q9Y243	RAC-gamma serine/threonine-protein kinase	AKT3	Q8N6F7-S69	Q8N6F7	GCSAM	69	S	NENERMSSTPIQDNV	FALSE	FALSE	0.56200695714713	FALSE	S/T	S/T	0.957984	0.754	0.194	0.041	0.041
Q9Y243	RAC-gamma serine/threonine-protein kinase	AKT3	Q8N6F7-S158	Q8N6F7	GCSAM	158	S	LMPHRISSHFLQQPR	FALSE	FALSE	0.5516797191326955	FALSE	S/T	S/T	0.828839	0.754	0.194	0.041	0.041
Q9Y243	RAC-gamma serine/threonine-protein kinase	AKT3	Q8N6M0-T183	Q8N6M0	OTU6B	183	T	VVALRSQTAEYMQSH	FALSE	FALSE	0.7120173102991975	FALSE	S/T	S/T	0.938274	0.749	0.283	0.041	0.041
Q9Y243	RAC-gamma serine/threonine-protein kinase	AKT3	Q8N6M6-T258	Q8N6M6	AMPO	258	T	KPEGRSVTWTSDQSG	FALSE	FALSE	0.5744988578727477	FALSE	S/T	S/T	0.963303	0.668	0.249	0.041	0.041
Q9Y243	RAC-gamma serine/threonine-protein kinase	AKT3	Q8N6N3-T67	Q8N6N3	CA052	67	T	DELFRSVTRPAFLYN	FALSE	FALSE	0.8164506165976837	FALSE	S/T	S/T	0.697561	0.697	0.404	0.041	0.041
Q9Y243	RAC-gamma serine/threonine-protein kinase	AKT3	Q8N6S5-S71	Q8N6S5	AR6P6	71	S	WSEPRKRSVLPPDGN	FALSE	FALSE	0.5920036270671901	FALSE	S/T	S/T	0.97085	0.557	0.271	0.041	0.041
Q9Y243	RAC-gamma serine/threonine-protein kinase	AKT3	Q8N6S5-Y28	Q8N6S5	AR6P6	28	Y	GPVARPSYSSFTQGD	FALSE	FALSE	0.5013179676598983	FALSE	S/T	Y	0.212146	0.557	0.423	0.041	0.041
Q9Y243	RAC-gamma serine/threonine-protein kinase	AKT3	Q8N6T3-S125	Q8N6T3	ARFG1	125	S	LAEGREWSLESSPAQ	FALSE	FALSE	0.5803284895282801	FALSE	S/T	S/T	0.742815	0.574	0.242	0.041	0.041
Q9Y243	RAC-gamma serine/threonine-protein kinase	AKT3	Q8N6T3-S361	Q8N6T3	ARFG1	361	S	TSTERRSSDSWEVWG	FALSE	FALSE	0.6079231499210977	FALSE	S/T	S/T	0.995923	0.574	0.242	0.041	0.041
Q9Y243	RAC-gamma serine/threonine-protein kinase	AKT3	Q8N6T3-T63	Q8N6T3	ARFG1	63	T	LSFVRSVTMDKWKDI	FALSE	FALSE	0.600751455202614	FALSE	S/T	S/T	0.987175	0.574	0.242	0.041	0.041
Q9Y243	RAC-gamma serine/threonine-protein kinase	AKT3	Q8N6T7-S326	Q8N6T7	SIR6	326	S	PCAQHNGSEPASPKR	FALSE	FALSE	0.5451762988074726	FALSE	S/T	S/T	0.00664829	0.785	0.421	0.041	0.041
Q9Y243	RAC-gamma serine/threonine-protein kinase	AKT3	Q8N6T7-S338	Q8N6T7	SIR6	338	S	PKRERPTSPAPHRPP	FALSE	FALSE	0.8215422574008625	FALSE	S/T	S/T	0.80993	0.785	0.421	0.041	0.041
Q9Y243	RAC-gamma serine/threonine-protein kinase	AKT3	Q8N6T7-T294	Q8N6T7	SIR6	294	T	PPLPRPPTPKLEPKE	FALSE	FALSE	0.766329405536106	FALSE	S/T	S/T	0.244536	0.785	0.421	0.041	0.041
Q9Y243	RAC-gamma serine/threonine-protein kinase	AKT3	Q8N6U8-S360	Q8N6U8	GP161	360	S	QRTSRLFSISNRITD	FALSE	FALSE	0.6948380853925785	FALSE	S/T	S/T	0.996962	0.474	0.391	0.041	0.041
Q9Y243	RAC-gamma serine/threonine-protein kinase	AKT3	Q8N6U8-S430	Q8N6U8	GP161	430	S	CPPKRRSSVTFEDEV	FALSE	FALSE	0.6948380853925785	FALSE	S/T	S/T	0.997316	0.474	0.391	0.041	0.041
Q9Y243	RAC-gamma serine/threonine-protein kinase	AKT3	Q8N782-T12	Q8N782	ZN525	12	T	TYHHRLHTGEKPYKC	FALSE	FALSE	0.5709294728211441	FALSE	S/T	S/T	0.867676	0.703	0.213	0.041	0.041
Q9Y243	RAC-gamma serine/threonine-protein kinase	AKT3	Q8N7A1-S72	Q8N7A1	KLDC1	72	S	LPASMSGSCGACING	FALSE	FALSE	0.6221590851662848	FALSE	S/T	S/T	0.00323013	0.841	0.413	0.048	0.083
Q9Y243	RAC-gamma serine/threonine-protein kinase	AKT3	Q8N7C4-S170	Q8N7C4	TM217	170	S	ISYKRRISTAEILHS	FALSE	FALSE	0.5552946102070743	FALSE	S/T	S/T	0.975916	0.674	0.174	0.041	0.041
Q9Y243	RAC-gamma serine/threonine-protein kinase	AKT3	Q8N7C4-S183	Q8N7C4	TM217	183	S	HSRNKRLSISSGFSG	FALSE	FALSE	0.5220769643077691	FALSE	S/T	S/T	0.368095	0.674	0.228	0.041	0.041
Q9Y243	RAC-gamma serine/threonine-protein kinase	AKT3	Q8N7K0-T221	Q8N7K0	ZN433	221	T	LIHKRTHTGEKPYQC	FALSE	FALSE	0.5340595847692112	FALSE	S/T	S/T	0.87097	1	0.182	0.041	0.041
Q9Y243	RAC-gamma serine/threonine-protein kinase	AKT3	Q8N7K0-T249	Q8N7K0	ZN433	249	T	RIHERTHTGEKPYKC	FALSE	FALSE	0.5194215953568762	FALSE	S/T	S/T	0.8558	1	0.182	0.041	0.041
Q9Y243	RAC-gamma serine/threonine-protein kinase	AKT3	Q8N7K0-T277	Q8N7K0	ZN433	277	T	HAHKRTHTGEKPYEC	FALSE	FALSE	0.5349097856024666	FALSE	S/T	S/T	0.886376	1	0.182	0.041	0.041
Q9Y243	RAC-gamma serine/threonine-protein kinase	AKT3	Q8N7K0-T305	Q8N7K0	ZN433	305	T	QIHERTHTGEKPYEC	FALSE	FALSE	0.5236182269954927	FALSE	S/T	S/T	0.847863	1	0.182	0.041	0.041
Q9Y243	RAC-gamma serine/threonine-protein kinase	AKT3	Q8N7K0-T417	Q8N7K0	ZN433	417	T	RYHERTHTGEKPYEC	FALSE	FALSE	0.525484906590631	FALSE	S/T	S/T	0.908244	1	0.182	0.041	0.041
Q9Y243	RAC-gamma serine/threonine-protein kinase	AKT3	Q8N7K0-T445	Q8N7K0	ZN433	445	T	QTHGRTHTGEKPYAC	FALSE	FALSE	0.5099120726352908	FALSE	S/T	S/T	0.710855	1	0.182	0.041	0.041
Q9Y243	RAC-gamma serine/threonine-protein kinase	AKT3	Q8N7K0-T529	Q8N7K0	ZN433	529	T	RYHGRTHTGEKPYEC	FALSE	FALSE	0.5349097856024666	FALSE	S/T	S/T	0.891115	1	0.182	0.041	0.041
Q9Y243	RAC-gamma serine/threonine-protein kinase	AKT3	Q8N7K0-T557	Q8N7K0	ZN433	557	T	QIHGRTHTGEKPYEC	FALSE	FALSE	0.5181524483706075	FALSE	S/T	S/T	0.821674	1	0.182	0.041	0.041
Q9Y243	RAC-gamma serine/threonine-protein kinase	AKT3	Q8N7K0-T585	Q8N7K0	ZN433	585	T	QMHGRTHTGEKPYEC	FALSE	FALSE	0.5181524483706075	FALSE	S/T	S/T	0.821172	1	0.182	0.041	0.041
Q9Y243	RAC-gamma serine/threonine-protein kinase	AKT3	Q8N7K0-T613	Q8N7K0	ZN433	613	T	QMHGRTHTGEKPYKC	FALSE	FALSE	0.5181524483706075	FALSE	S/T	S/T	0.815317	1	0.182	0.041	0.041
Q9Y243	RAC-gamma serine/threonine-protein kinase	AKT3	Q8N7K0-T641	Q8N7K0	ZN433	641	T	RRHGRTHTGEKPYKC	FALSE	FALSE	0.5194344996526588	FALSE	S/T	S/T	0.811263	1	0.182	0.041	0.041
Q9Y243	RAC-gamma serine/threonine-protein kinase	AKT3	Q8N7R7-S344	Q8N7R7	CCYL1	344	S	AAMRRSFSADNFIGI	FALSE	FALSE	0.5528275571842929	FALSE	S/T	S/T	0.971248	0.754	0.177	0.041	0.041
Q9Y243	RAC-gamma serine/threonine-protein kinase	AKT3	Q8N7R7-T89	Q8N7R7	CCYL1	89	T	SDHPRASTIFLSKSQ	FALSE	FALSE	0.5573599251809976	FALSE	S/T	S/T	0.996201	0.754	0.177	0.041	0.041
Q9Y243	RAC-gamma serine/threonine-protein kinase	AKT3	Q8N7S6-T125	Q8N7S6	ARI2O	125	T	PTVARVATGSRLEGL	FALSE	FALSE	0.6380863125819405	FALSE	S/T	S/T	0.84867	0.565	0.286	0.041	0.041
Q9Y243	RAC-gamma serine/threonine-protein kinase	AKT3	Q8N7X0-T1522	Q8N7X0	ADGB	1522	T	GPRTRSPTILETSPR	FALSE	FALSE	0.8443798914251343	FALSE	S/T	S/T	0.999564	0.696	0.448	0.041	0.041
Q9Y243	RAC-gamma serine/threonine-protein kinase	AKT3	Q8N7X1-S430	Q8N7X1	RMXL3	430	S	YEEYRGRSHEARSGG	FALSE	FALSE	0.5465559021759056	FALSE	S/T	S/T	0.88151	0.635	0.179	0.041	0.041
Q9Y243	RAC-gamma serine/threonine-protein kinase	AKT3	Q8N7X1-S559	Q8N7X1	RMXL3	559	S	RYEYRGRSHDAHSGG	FALSE	FALSE	0.5536979480936052	FALSE	S/T	S/T	0.979529	0.635	0.179	0.041	0.041
Q9Y243	RAC-gamma serine/threonine-protein kinase	AKT3	Q8N823-T645	Q8N823	ZN611	645	T	IYHRRLHTGEKSYKC	FALSE	FALSE	0.5266652920781594	FALSE	S/T	S/T	0.915918	1	0.182	0.041	0.041
Q9Y243	RAC-gamma serine/threonine-protein kinase	AKT3	Q8N883-T394	Q8N883	ZN614	394	T	IVHQRSHTGEKSYIC	FALSE	FALSE	0.5015082574917229	FALSE	S/T	S/T	0.933527	0.666	0.166	0.041	0.041
Q9Y243	RAC-gamma serine/threonine-protein kinase	AKT3	Q8N883-T422	Q8N883	ZN614	422	T	VIHQRTHTGEKSYIC	FALSE	FALSE	0.5063460753174134	FALSE	S/T	S/T	0.897619	0.666	0.166	0.041	0.041
Q9Y243	RAC-gamma serine/threonine-protein kinase	AKT3	Q8N884-S120	Q8N884	CGAS	120	S	PALSRAGSCRQRGAR	FALSE	FALSE	0.8154860088335179	FALSE	S/T	S/T	0.996037	0.781	0.318	0.041	0.041
Q9Y243	RAC-gamma serine/threonine-protein kinase	AKT3	Q8N884-S305	Q8N884	CGAS	305	S	MKRKRGGSPAVTLLI	FALSE	FALSE	0.8113895174305557	FALSE	S/T	S/T	0.971555	0.781	0.318	0.041	0.041
Q9Y243	RAC-gamma serine/threonine-protein kinase	AKT3	Q8N884-T130	Q8N884	CGAS	130	T	QRGARCSTKPRPPPG	FALSE	FALSE	0.7979524643755899	FALSE	S/T	S/T	0.547056	0.781	0.318	0.041	0.041
Q9Y243	RAC-gamma serine/threonine-protein kinase	AKT3	Q8N8A2-T324	Q8N8A2	ANR44	324	T	GRFTRSQTLIQNGGE	FALSE	FALSE	0.5821682192870864	FALSE	S/T	S/T	0.997471	0.718	0.101	0.052	0.083
Q9Y243	RAC-gamma serine/threonine-protein kinase	AKT3	Q8N8A6-S138	Q8N8A6	DDX51	138	S	APGERSTSASAEAAP	FALSE	FALSE	0.5515031485321685	FALSE	S/T	S/T	0.98046	0.847	0.176	0.041	0.041
Q9Y243	RAC-gamma serine/threonine-protein kinase	AKT3	Q8N8E2-S96	Q8N8E2	ZN513	96	S	SGGGRALSAESEVEE	FALSE	FALSE	0.5492945046388695	FALSE	S/T	S/T	0.969479	1	0.203	0.041	0.041
Q9Y243	RAC-gamma serine/threonine-protein kinase	AKT3	Q8N8E2-S439	Q8N8E2	ZN513	439	S	KRHGRIHSGDKPFRC	FALSE	FALSE	0.5431296754146545	FALSE	S/T	S/T	0.864218	1	0.203	0.041	0.041
Q9Y243	RAC-gamma serine/threonine-protein kinase	AKT3	Q8N8E2-T201	Q8N8E2	ZN513	201	T	TRHTRTHTGEKPYRC	FALSE	FALSE	0.536647986292011	FALSE	S/T	S/T	0.836274	1	0.203	0.041	0.041
Q9Y243	RAC-gamma serine/threonine-protein kinase	AKT3	Q8N8E2-T411	Q8N8E2	ZN513	411	T	KRHQRVHTGEKPYKC	FALSE	FALSE	0.5552371325458325	FALSE	S/T	S/T	0.752628	1	0.203	0.041	0.041
Q9Y243	RAC-gamma serine/threonine-protein kinase	AKT3	Q8N8G2-S133	Q8N8G2	VGLL2	133	S	SGPWRDCSFPMSQRS	FALSE	FALSE	0.5186732275525353	FALSE	S/T	S/T	0.947229	0.894	0.137	0.041	0.041
Q9Y243	RAC-gamma serine/threonine-protein kinase	AKT3	Q8N8I0-T172	Q8N8I0	SAM12	172	T	DGEIRRKTTLLLGQT	FALSE	FALSE	0.5570081669947868	FALSE	S/T	S/T	0.795898	0.467	0.275	0.041	0.041
Q9Y243	RAC-gamma serine/threonine-protein kinase	AKT3	Q8N8I0-T173	Q8N8I0	SAM12	173	T	GEIRRKTTLLLGQTG	FALSE	FALSE	0.5541748336614536	FALSE	S/T	S/T	0.825236	0.467	0.275	0.041	0.041
Q9Y243	RAC-gamma serine/threonine-protein kinase	AKT3	Q8N8K9-S68	Q8N8K9	K1958	68	S	TATCRAGSQERVCFQ	FALSE	FALSE	0.6343887031846731	FALSE	S/T	S/T	0.882397	0.551	0.341	0.041	0.041
Q9Y243	RAC-gamma serine/threonine-protein kinase	AKT3	Q8N8S7-S125	Q8N8S7	ENAH	125	S	PTLPRQNSQLPAQVQ	FALSE	FALSE	0.6716592206422785	FALSE	S/T	S/T	0.914926	0.534	0.174	0.051	0.0825
Q9Y243	RAC-gamma serine/threonine-protein kinase	AKT3	Q8N8S7-S265	Q8N8S7	ENAH	265	S	WERERRISSAAAPAS	FALSE	FALSE	0.7097781685437721	FALSE	S/T	S/T	0.99785	0.534	0.174	0.051	0.0825
Q9Y243	RAC-gamma serine/threonine-protein kinase	AKT3	Q8N8S7-S266	Q8N8S7	ENAH	266	S	ERERRISSAAAPASV	FALSE	FALSE	0.6635323916741452	FALSE	S/T	S/T	0.898322	0.534	0.174	0.051	0.0825
Q9Y243	RAC-gamma serine/threonine-protein kinase	AKT3	Q8N8S7-S405	Q8N8S7	ENAH	405	S	GAKLRKVSRMEDTSF	FALSE	FALSE	0.657998661758824	FALSE	S/T	S/T	0.71325	0.534	0.174	0.051	0.0825
Q9Y243	RAC-gamma serine/threonine-protein kinase	AKT3	Q8N8S7-S516	Q8N8S7	ENAH	516	S	PVISRRDSPRKNQIV	FALSE	FALSE	0.6486192581887197	FALSE	S/T	S/T	0.639174	0.534	0.174	0.051	0.0825
Q9Y243	RAC-gamma serine/threonine-protein kinase	AKT3	Q8N8S7-S537	Q8N8S7	ENAH	537	S	DSLHRPKSTPLSQPS	FALSE	FALSE	0.657998661758824	FALSE	S/T	S/T	0.722738	0.534	0.174	0.051	0.0825
Q9Y243	RAC-gamma serine/threonine-protein kinase	AKT3	Q8N8S7-T502	Q8N8S7	ENAH	502	T	KPWERTNTMNGSKSP	FALSE	FALSE	0.7035835974518325	FALSE	S/T	S/T	0.996001	0.534	0.174	0.051	0.0825
Q9Y243	RAC-gamma serine/threonine-protein kinase	AKT3	Q8N8S7-2-S265	Q8N8S7-2	ENAH-2	265	S	WERERRISSAAAPAS	FALSE	FALSE	0.5574198203097923	FALSE	S/T	S/T	0.99785	0.534	0.174	0.041	0.041
Q9Y243	RAC-gamma serine/threonine-protein kinase	AKT3	Q8N8S7-2-S266	Q8N8S7-2	ENAH-2	266	S	ERERRISSAAAPASV	FALSE	FALSE	0.5365829352617812	FALSE	S/T	S/T	0.898322	0.534	0.174	0.041	0.041
Q9Y243	RAC-gamma serine/threonine-protein kinase	AKT3	Q8N8S7-2-T502	Q8N8S7-2	ENAH-2	502	T	KPWERTNTMNGSKSP	FALSE	FALSE	0.5595256776959555	FALSE	S/T	S/T	0.996001	0.534	0.174	0.041	0.041
Q9Y243	RAC-gamma serine/threonine-protein kinase	AKT3	Q8N8U9-S414	Q8N8U9	BMPER	414	S	NDARRTRSFSWTKSV	FALSE	FALSE	0.6241475203440668	FALSE	S/T	S/T	0.998817	0.395	0.494	0.041	0.041
Q9Y243	RAC-gamma serine/threonine-protein kinase	AKT3	Q8N8Y5-T110	Q8N8Y5	ZFP41	110	T	IRHQRVHTGEKPFKC	FALSE	FALSE	0.5853490320273538	FALSE	S/T	S/T	0.737248	1	0.221	0.041	0.041
Q9Y243	RAC-gamma serine/threonine-protein kinase	AKT3	Q8N8Y5-T138	Q8N8Y5	ZFP41	138	T	TKHQRTHTGEKPFKC	FALSE	FALSE	0.5838209658300793	FALSE	S/T	S/T	0.821807	1	0.221	0.041	0.041
Q9Y243	RAC-gamma serine/threonine-protein kinase	AKT3	Q8N8Z6-S513	Q8N8Z6	DCBD1	513	S	YPFARHQSAEFTISY	FALSE	FALSE	0.7624991107876724	FALSE	S/T	S/T	0.971627	0.674	0.3	0.041	0.041
Q9Y243	RAC-gamma serine/threonine-protein kinase	AKT3	Q8N8Z6-S556	Q8N8Z6	DCBD1	556	S	GTVTRKGSTFRPMDT	FALSE	FALSE	0.7940163316988239	FALSE	S/T	S/T	0.941227	0.674	0.313	0.041	0.041
Q9Y243	RAC-gamma serine/threonine-protein kinase	AKT3	Q8N8Z6-T614	Q8N8Z6	DCBD1	614	T	RHVLRAHTFSAQSGY	FALSE	FALSE	0.5656944792365508	FALSE	S/T	S/T	0.996918	0.674	0.179	0.041	0.041
Q9Y243	RAC-gamma serine/threonine-protein kinase	AKT3	Q8N8Z8-T331	Q8N8Z8	ZN441	331	T	RRHKRTHTGEKPYEC	FALSE	FALSE	0.5340595847692112	FALSE	S/T	S/T	0.872544	1	0.182	0.041	0.041
Q9Y243	RAC-gamma serine/threonine-protein kinase	AKT3	Q8N8Z8-T554	Q8N8Z8	ZN441	554	T	QLHERTHTGEKPYGC	FALSE	FALSE	0.5226981666636676	FALSE	S/T	S/T	0.846729	1	0.182	0.041	0.041
Q9Y243	RAC-gamma serine/threonine-protein kinase	AKT3	Q8N8Z8-T610	Q8N8Z8	ZN441	610	T	QRHERTHTGEKPYEC	FALSE	FALSE	0.5204648268414794	FALSE	S/T	S/T	0.829989	1	0.182	0.041	0.041
Q9Y243	RAC-gamma serine/threonine-protein kinase	AKT3	Q8N8Z8-T638	Q8N8Z8	ZN441	638	T	RIHERVHTGEKPYKC	FALSE	FALSE	0.5194344996526588	FALSE	S/T	S/T	0.803075	1	0.182	0.041	0.041
Q9Y243	RAC-gamma serine/threonine-protein kinase	AKT3	Q8N961-S31	Q8N961	ABTB2	31	S	GDSCRSLSLSSSKSN	FALSE	FALSE	0.8293799556984929	FALSE	S/T	S/T	0.994719	0.773	0.357	0.041	0.041
Q9Y243	RAC-gamma serine/threonine-protein kinase	AKT3	Q8N961-S67	Q8N961	ABTB2	67	S	SMNSRHNSWDTVNTV	FALSE	FALSE	0.8180171383055687	FALSE	S/T	S/T	0.994581	0.816	0.357	0.041	0.041
Q9Y243	RAC-gamma serine/threonine-protein kinase	AKT3	Q8N972-S247	Q8N972	ZN709	247	S	RNHERTHSGEKPYEC	FALSE	FALSE	0.5316705518632329	FALSE	S/T	S/T	0.896778	1	0.182	0.041	0.041
Q9Y243	RAC-gamma serine/threonine-protein kinase	AKT3	Q8N972-T163	Q8N972	ZN709	163	T	RIHERTHTGEKPYKC	FALSE	FALSE	0.5194215953568762	FALSE	S/T	S/T	0.8558	1	0.182	0.041	0.041
Q9Y243	RAC-gamma serine/threonine-protein kinase	AKT3	Q8N972-T191	Q8N972	ZN709	191	T	QIHERTHTGEKPYEC	FALSE	FALSE	0.5236182269954927	FALSE	S/T	S/T	0.847863	1	0.182	0.041	0.041
Q9Y243	RAC-gamma serine/threonine-protein kinase	AKT3	Q8N972-T275	Q8N972	ZN709	275	T	QIHERTHTGEKPYQC	FALSE	FALSE	0.5281601462828155	FALSE	S/T	S/T	0.860108	1	0.182	0.041	0.041
Q9Y243	RAC-gamma serine/threonine-protein kinase	AKT3	Q8N972-T387	Q8N972	ZN709	387	T	QIHERTHTGEKPYEC	FALSE	FALSE	0.5236182269954927	FALSE	S/T	S/T	0.847863	1	0.182	0.041	0.041
Q9Y243	RAC-gamma serine/threonine-protein kinase	AKT3	Q8N972-T415	Q8N972	ZN709	415	T	RMHERTHTGEKPHEC	FALSE	FALSE	0.5204648268414794	FALSE	S/T	S/T	0.826208	1	0.182	0.041	0.041
Q9Y243	RAC-gamma serine/threonine-protein kinase	AKT3	Q8N972-T443	Q8N972	ZN709	443	T	RIHERTHTGEKPYEC	FALSE	FALSE	0.5281601462828155	FALSE	S/T	S/T	0.860591	1	0.182	0.041	0.041
Q9Y243	RAC-gamma serine/threonine-protein kinase	AKT3	Q8N972-T499	Q8N972	ZN709	499	T	RMHERTHTGEKPYEC	FALSE	FALSE	0.5281601462828155	FALSE	S/T	S/T	0.86018	1	0.182	0.041	0.041
Q9Y243	RAC-gamma serine/threonine-protein kinase	AKT3	Q8N972-T527	Q8N972	ZN709	527	T	RMHERTHTGEKPYEC	FALSE	FALSE	0.5281601462828155	FALSE	S/T	S/T	0.86018	1	0.182	0.041	0.041
Q9Y243	RAC-gamma serine/threonine-protein kinase	AKT3	Q8N972-T555	Q8N972	ZN709	555	T	RIHERTHTGEKPYEC	FALSE	FALSE	0.5281601462828155	FALSE	S/T	S/T	0.860591	1	0.182	0.041	0.041
Q9Y243	RAC-gamma serine/threonine-protein kinase	AKT3	Q8N972-T611	Q8N972	ZN709	611	T	RIHERTHTGEKPYAC	FALSE	FALSE	0.5236182269954927	FALSE	S/T	S/T	0.84774	1	0.182	0.041	0.041
Q9Y243	RAC-gamma serine/threonine-protein kinase	AKT3	Q8N998-T267	Q8N998	CCD89	267	T	ELQARLQTVTREKEE	FALSE	FALSE	0.7871835244304064	FALSE	S/T	S/T	0.912088	0.894	0.339	0.041	0.041
Q9Y243	RAC-gamma serine/threonine-protein kinase	AKT3	Q8N999-S6	Q8N999	CL029	6	S	__MKRLGSVQRKMPC	FALSE	FALSE	0.7818684228035485	FALSE	S/T	S/T	0.988273	0.652	0.312	0.041	0.041
Q9Y243	RAC-gamma serine/threonine-protein kinase	AKT3	Q8N9B4-Y385	Q8N9B4	ANR42	385	Y	ASWSMNDYVEKN___	FALSE	FALSE	0.5949261504847528	FALSE	S/T	Y	1.85545e-5	0.639	0.26	0.051	0.083
Q9Y243	RAC-gamma serine/threonine-protein kinase	AKT3	Q8N9B5-S56	Q8N9B5	JMY	56	S	RTAQRQRSGSREQAG	FALSE	FALSE	0.7110184164534356	FALSE	S/T	S/T	0.906325	0.778	0.295	0.041	0.041
Q9Y243	RAC-gamma serine/threonine-protein kinase	AKT3	Q8N9B5-S58	Q8N9B5	JMY	58	S	AQRQRSGSREQAGAR	FALSE	FALSE	0.7322692026307902	FALSE	S/T	S/T	0.994013	0.778	0.295	0.041	0.041
Q9Y243	RAC-gamma serine/threonine-protein kinase	AKT3	Q8N9B5-S130	Q8N9B5	JMY	130	S	LGDPRLRSPGSKGAE	FALSE	FALSE	0.6995473297145921	FALSE	S/T	S/T	0.711662	0.778	0.295	0.041	0.041
Q9Y243	RAC-gamma serine/threonine-protein kinase	AKT3	Q8N9B5-S142	Q8N9B5	JMY	142	S	GAESRLRSPVRAKPI	FALSE	FALSE	0.6924589938715789	FALSE	S/T	S/T	0.578451	0.778	0.295	0.041	0.041
Q9Y243	RAC-gamma serine/threonine-protein kinase	AKT3	Q8N9B5-S888	Q8N9B5	JMY	888	S	GLQRRRVSSPMDEVL	FALSE	FALSE	0.7135393172270028	FALSE	S/T	S/T	0.932738	0.778	0.295	0.041	0.041
Q9Y243	RAC-gamma serine/threonine-protein kinase	AKT3	Q8N9B5-S889	Q8N9B5	JMY	889	S	LQRRRVSSPMDEVLA	FALSE	FALSE	0.7165961227182681	FALSE	S/T	S/T	0.954274	0.778	0.295	0.041	0.041
Q9Y243	RAC-gamma serine/threonine-protein kinase	AKT3	Q8N9C0-2-S1151	Q8N9C0-2	IGS22-2	1151	S	TAAERVFSNKYTVTG	FALSE	FALSE	0.5494595066113244	FALSE	S/T	S/T	0.978653	0.741	0.174	0.041	0.041
Q9Y243	RAC-gamma serine/threonine-protein kinase	AKT3	Q8N9K5-T314	Q8N9K5	ZN565	314	T	ILHQRTHTGEKPYVC	FALSE	FALSE	0.5204648268414794	FALSE	S/T	S/T	0.828982	1	0.182	0.041	0.041
Q9Y243	RAC-gamma serine/threonine-protein kinase	AKT3	Q8N9L1-T229	Q8N9L1	ZIC4	229	T	KIHKRTHTGEKPFRC	FALSE	FALSE	0.7069796377209917	FALSE	S/T	S/T	0.852637	1	0.193	0.05649999999999999	0.0605
Q9Y243	RAC-gamma serine/threonine-protein kinase	AKT3	Q8N9M1-S396	Q8N9M1	CS047	396	S	LVGPRGSSSSEGLGA	FALSE	FALSE	0.7955091983546786	FALSE	S/T	S/T	0.987162	0.675	0.316	0.041	0.041
Q9Y243	RAC-gamma serine/threonine-protein kinase	AKT3	Q8N9M1-T144	Q8N9M1	CS047	144	T	SAASRMITNSLNHDS	FALSE	FALSE	0.6091412626834681	FALSE	S/T	S/T	0.974242	0.675	0.254	0.041	0.041
Q9Y243	RAC-gamma serine/threonine-protein kinase	AKT3	Q8N9M1-T162	Q8N9M1	CS047	162	T	TPPRRPDTSTSKISV	FALSE	FALSE	0.5704464303950623	FALSE	S/T	S/T	0.789714	0.675	0.194	0.041	0.041
Q9Y243	RAC-gamma serine/threonine-protein kinase	AKT3	Q8N9M1-T204	Q8N9M1	CS047	204	T	PAKRRRVTAEMEGKY	FALSE	FALSE	0.6048769810748443	FALSE	S/T	S/T	0.890249	0.675	0.257	0.041	0.041
Q9Y243	RAC-gamma serine/threonine-protein kinase	AKT3	Q8N9M5-S179	Q8N9M5	TM102	179	S	DSIHRTESEESSKDW	FALSE	FALSE	0.7887934890186524	FALSE	S/T	S/T	0.818066	0.613	0.389	0.041	0.041
Q9Y243	RAC-gamma serine/threonine-protein kinase	AKT3	Q8N9N5-S327	Q8N9N5	BANP	327	S	RRKQRGQSLAVKSFS	FALSE	FALSE	0.6247174619920186	FALSE	S/T	S/T	0.977105	0.549	0.349	0.041	0.041
Q9Y243	RAC-gamma serine/threonine-protein kinase	AKT3	Q8N9N8-T120	Q8N9N8	EIF1A	120	T	HNNRNRQTQPELPAE	FALSE	FALSE	0.5043770131298507	FALSE	S/T	S/T	0.0035386	0.668	0.422	0.041	0.041
Q9Y243	RAC-gamma serine/threonine-protein kinase	AKT3	Q8N9N8-Y152	Q8N9N8	EIF1A	152	Y	VNTNRRQYHESEEES	FALSE	FALSE	0.5262108670133581	FALSE	S/T	Y	0.232654	0.668	0.422	0.041	0.041
Q9Y243	RAC-gamma serine/threonine-protein kinase	AKT3	Q8N9P6-S184	Q8N9P6	CI163	184	S	SKNPRARSPGLDPLG	FALSE	FALSE	0.577894265190473	FALSE	S/T	S/T	0.801595	0.617	0.223	0.041	0.041
Q9Y243	RAC-gamma serine/threonine-protein kinase	AKT3	Q8N9R8-2-S33	Q8N9R8-2	SCAI-2	33	S	PPRKRRSSIRGSGDS	FALSE	FALSE	0.6226060903058301	FALSE	S/T	S/T	0.999878	0.832	0.239	0.041	0.041
Q9Y243	RAC-gamma serine/threonine-protein kinase	AKT3	Q8N9U0-S191	Q8N9U0	TAC2N	191	S	RFIQRHDSLSSVPSS	FALSE	FALSE	0.6760516071694994	FALSE	S/T	S/T	0.985323	0.666	0.279	0.041	0.041
Q9Y243	RAC-gamma serine/threonine-protein kinase	AKT3	Q8N9U0-S205	Q8N9U0	TAC2N	205	S	SSSSRKNSQGSNRSL	FALSE	FALSE	0.69288729701757	FALSE	S/T	S/T	0.96351	0.666	0.293	0.041	0.041
Q9Y243	RAC-gamma serine/threonine-protein kinase	AKT3	Q8N9V2-S226	Q8N9V2	TRIML	226	S	TQQIRSLSKMIAQIE	FALSE	FALSE	0.8341659885760438	FALSE	S/T	S/T	0.590055	0.784	0.349	0.041	0.041
Q9Y243	RAC-gamma serine/threonine-protein kinase	AKT3	Q8N9V6-S13	Q8N9V6	ANR53	13	S	STARRAGSGSWHSER	FALSE	FALSE	0.7182686021376258	FALSE	S/T	S/T	0.982527	0.61	0.176	0.0515	0.083
Q9Y243	RAC-gamma serine/threonine-protein kinase	AKT3	Q8N9V6-S82	Q8N9V6	ANR53	82	S	ARPRRPASLTPPRAD	FALSE	FALSE	0.7064752309940325	FALSE	S/T	S/T	0.949825	0.61	0.176	0.0515	0.083
Q9Y243	RAC-gamma serine/threonine-protein kinase	AKT3	Q8N9W8-S60	Q8N9W8	FA71D	60	S	QVNRRGESIYLHNRA	FALSE	FALSE	0.5581333003508142	FALSE	S/T	S/T	0.991558	0.661	0.172	0.041	0.041
Q9Y243	RAC-gamma serine/threonine-protein kinase	AKT3	Q8N9Z2-S198	Q8N9Z2	CC71L	198	S	FPTIRVGSDVWGERS	FALSE	FALSE	0.5801993520326214	FALSE	S/T	S/T	0.983878	0.617	0.227	0.041	0.041
Q9Y243	RAC-gamma serine/threonine-protein kinase	AKT3	Q8NA03-S24	Q8NA03	FSIP1	24	S	NSRIRPGSRSSNASL	FALSE	FALSE	0.6814562220799234	FALSE	S/T	S/T	0.994559	0.537	0.303	0.041	0.041
Q9Y243	RAC-gamma serine/threonine-protein kinase	AKT3	Q8NA61-S216	Q8NA61	CBY2	216	S	REESRAPSPLLHKDS	FALSE	FALSE	0.5637121523867746	FALSE	S/T	S/T	0.703194	0.639	0.192	0.041	0.041
Q9Y243	RAC-gamma serine/threonine-protein kinase	AKT3	Q8NA72-S504	Q8NA72	POC5	504	S	ASKNRISSSLAIMGV	FALSE	FALSE	0.6260062204209046	FALSE	S/T	S/T	0.742805	0.614	0.281	0.041	0.041
Q9Y243	RAC-gamma serine/threonine-protein kinase	AKT3	Q8NA82-S64	Q8NA82	MARHA	64	S	FERSRFSSRSSSKQS	FALSE	FALSE	0.6637018091952157	FALSE	S/T	S/T	0.998583	0.514	0.585	0.041	0.041
Q9Y243	RAC-gamma serine/threonine-protein kinase	AKT3	Q8NA82-T433	Q8NA82	MARHA	433	T	SVEHRPGTHDSEGYW	FALSE	FALSE	0.5846655225157739	FALSE	S/T	S/T	0.839666	0.461	0.585	0.041	0.041
Q9Y243	RAC-gamma serine/threonine-protein kinase	AKT3	Q8NAN2-S122	Q8NAN2	MIGA1	122	S	EYTKRAASDKGSSCS	FALSE	FALSE	0.6336481747711591	FALSE	S/T	S/T	0.990337	0.552	0.604	0.041	0.041
Q9Y243	RAC-gamma serine/threonine-protein kinase	AKT3	Q8NAP3-S128	Q8NAP3	ZBT38	128	S	DLTDRNFSNSPGPYV	FALSE	FALSE	0.5145947848993218	FALSE	S/T	S/T	0.989848	0.658	0.166	0.041	0.041
Q9Y243	RAC-gamma serine/threonine-protein kinase	AKT3	Q8NAP3-S200	Q8NAP3	ZBT38	200	S	SDSMRTASLCLERTD	FALSE	FALSE	0.5148000350694228	FALSE	S/T	S/T	0.989343	0.658	0.166	0.041	0.041
Q9Y243	RAC-gamma serine/threonine-protein kinase	AKT3	Q8NAP3-S769	Q8NAP3	ZBT38	769	S	DKVGRFASRPKSIKE	FALSE	FALSE	0.5057261967511377	FALSE	S/T	S/T	0.919693	0.658	0.166	0.041	0.041
Q9Y243	RAC-gamma serine/threonine-protein kinase	AKT3	Q8NAQ8-S63	Q8NAQ8	YP023	63	S	LVEKRRVSPPRRLDQ	FALSE	FALSE	0.6465782964159164	FALSE	S/T	S/T	0.715435	0.714	0.276	0.041	0.041
Q9Y243	RAC-gamma serine/threonine-protein kinase	AKT3	Q8NAT2-S195	Q8NAT2	TDRD5	195	S	VEQTRAGSLLMLKKS	FALSE	FALSE	0.5002499128302935	FALSE	S/T	S/T	0.968588	0.432	0.136	0.041	0.041
Q9Y243	RAC-gamma serine/threonine-protein kinase	AKT3	Q8NAT2-S511	Q8NAT2	TDRD5	511	S	IEMRRCYSNQLVSDR	FALSE	FALSE	0.5254858334492373	FALSE	S/T	S/T	0.994266	0.432	0.136	0.041	0.041
Q9Y243	RAC-gamma serine/threonine-protein kinase	AKT3	Q8NAV1-S209	Q8NAV1	PR38A	209	S	EKLERVPSPDHRRRS	FALSE	FALSE	0.5396324988218016	FALSE	S/T	S/T	0.895158	0.653	0.179	0.041	0.041
Q9Y243	RAC-gamma serine/threonine-protein kinase	AKT3	Q8NAV1-S216	Q8NAV1	PR38A	216	S	SPDHRRRSYRDLDKP	FALSE	FALSE	0.5398163038615458	FALSE	S/T	S/T	0.987595	0.653	0.179	0.041	0.041
Q9Y243	RAC-gamma serine/threonine-protein kinase	AKT3	Q8NAV1-S252	Q8NAV1	PR38A	252	S	SPKRRSPSPRRERHR	FALSE	FALSE	0.510546133336377	FALSE	S/T	S/T	0.740446	0.653	0.179	0.041	0.041
Q9Y243	RAC-gamma serine/threonine-protein kinase	AKT3	Q8NAV1-S260	Q8NAV1	PR38A	260	S	PRRERHRSKSPRRHR	FALSE	FALSE	0.541254996094267	FALSE	S/T	S/T	0.99249	0.653	0.179	0.041	0.041
Q9Y243	RAC-gamma serine/threonine-protein kinase	AKT3	Q8NAV1-S262	Q8NAV1	PR38A	262	S	RERHRSKSPRRHRSR	FALSE	FALSE	0.5330939926328242	FALSE	S/T	S/T	0.924899	0.653	0.179	0.041	0.041
Q9Y243	RAC-gamma serine/threonine-protein kinase	AKT3	Q8NAV1-S268	Q8NAV1	PR38A	268	S	KSPRRHRSRSRDRRH	FALSE	FALSE	0.5424210908923138	FALSE	S/T	S/T	0.981378	0.653	0.179	0.041	0.041
Q9Y243	RAC-gamma serine/threonine-protein kinase	AKT3	Q8NAV1-S270	Q8NAV1	PR38A	270	S	PRRHRSRSRDRRHRS	FALSE	FALSE	0.5227160869493443	FALSE	S/T	S/T	0.998834	0.653	0.179	0.041	0.041
Q9Y243	RAC-gamma serine/threonine-protein kinase	AKT3	Q8NAV1-S277	Q8NAV1	PR38A	277	S	SRDRRHRSRSKSPGH	FALSE	FALSE	0.543032387294427	FALSE	S/T	S/T	0.986234	0.653	0.179	0.041	0.041
Q9Y243	RAC-gamma serine/threonine-protein kinase	AKT3	Q8NAV1-S279	Q8NAV1	PR38A	279	S	DRRHRSRSKSPGHHR	FALSE	FALSE	0.53998118657045735	FALSE	S/T	S/T	0.990984	0.653	0.179	0.041	0.041
Q9Y243	RAC-gamma serine/threonine-protein kinase	AKT3	Q8NAV1-S281	Q8NAV1	PR38A	281	S	RHRSRSKSPGHHRSH	FALSE	FALSE	0.5362830164699312	FALSE	S/T	S/T	0.977003	0.653	0.179	0.041	0.041
Q9Y243	RAC-gamma serine/threonine-protein kinase	AKT3	Q8NAV1-S292	Q8NAV1	PR38A	292	S	HRSHRHRSHSKSPER	FALSE	FALSE	0.5383426746056762	FALSE	S/T	S/T	0.970297	0.653	0.179	0.041	0.041
Q9Y243	RAC-gamma serine/threonine-protein kinase	AKT3	Q8NAV1-S294	Q8NAV1	PR38A	294	S	SHRHRSHSKSPERSK	FALSE	FALSE	0.5400223380341175	FALSE	S/T	S/T	0.995047	0.653	0.179	0.041	0.041
Q9Y243	RAC-gamma serine/threonine-protein kinase	AKT3	Q8NAV1-T228	Q8NAV1	PR38A	228	T	DKPRRSPTLRYRRSR	FALSE	FALSE	0.541254996094267	FALSE	S/T	S/T	0.992915	0.653	0.179	0.041	0.041
Q9Y243	RAC-gamma serine/threonine-protein kinase	AKT3	Q8NAX2-S11	Q8NAX2	KDF1	11	S	PGHPRPASGPPRLGP	FALSE	FALSE	0.6566441535500699	FALSE	S/T	S/T	0.928484	0.68	0.267	0.041	0.041
Q9Y243	RAC-gamma serine/threonine-protein kinase	AKT3	Q8NAX2-S153	Q8NAX2	KDF1	153	S	RDGQRLKSTMGSSFS	FALSE	FALSE	0.6200632308073729	FALSE	S/T	S/T	0.817574	0.68	0.267	0.041	0.041
Q9Y243	RAC-gamma serine/threonine-protein kinase	AKT3	Q8NAX2-S179	Q8NAX2	KDF1	179	S	YPYPRATSPAPDADS	FALSE	FALSE	0.6160732414723422	FALSE	S/T	S/T	0.718062	0.68	0.267	0.041	0.041
Q9Y243	RAC-gamma serine/threonine-protein kinase	AKT3	Q8NAX2-T315	Q8NAX2	KDF1	315	T	KSRARPQTSEGRSTR	FALSE	FALSE	0.6667932098344899	FALSE	S/T	S/T	0.960047	0.68	0.267	0.041	0.041
Q9Y243	RAC-gamma serine/threonine-protein kinase	AKT3	Q8NB12-S40	Q8NB12	SMYD1	40	S	IFAERAYSAVVFDSL	FALSE	FALSE	0.6929923147392125	FALSE	S/T	S/T	0.981096	0.894	0.299	0.041	0.041
Q9Y243	RAC-gamma serine/threonine-protein kinase	AKT3	Q8NB15-S230	Q8NB15	ZN511	230	S	IYRHRIPSTICFGQG	FALSE	FALSE	0.5491801397975249	FALSE	S/T	S/T	0.989206	0.651	0.182	0.041	0.041
Q9Y243	RAC-gamma serine/threonine-protein kinase	AKT3	Q8NB16-S106	Q8NB16	MLKL	106	S	KDVNRKLSDVWKELS	FALSE	FALSE	0.6906034418620238	TRUE	S/T	S/T	0.958166	0.845	0.399	0.041	0.041
Q9Y243	RAC-gamma serine/threonine-protein kinase	AKT3	Q8NB16-S373	Q8NB16	MLKL	373	S	EKTDRVKSTAYLSPQ	FALSE	FALSE	0.5992673817813663	TRUE	S/T	S/T	0.845357	0.845	0.399	0.041	0.041
Q9Y243	RAC-gamma serine/threonine-protein kinase	AKT3	Q8NB42-S80	Q8NB42	ZN527	80	S	WMVERKMSQGHCADW	FALSE	FALSE	0.530628376481723	FALSE	S/T	S/T	0.971068	1	0.182	0.041	0.041
Q9Y243	RAC-gamma serine/threonine-protein kinase	AKT3	Q8NB46-S5	Q8NB46	ANR52	5	S	___MGILSITDQPPL	FALSE	FALSE	0.6351562510560965	FALSE	S/T	S/T	9.67121e-6	0.698	0.397	0.051	0.083
Q9Y243	RAC-gamma serine/threonine-protein kinase	AKT3	Q8NB46-S29	Q8NB46	ANR52	29	S	EEVRSLLSQKENINV	FALSE	FALSE	0.6210888989376288	FALSE	S/T	S/T	1.90588e-4	0.662	0.294	0.051	0.083
Q9Y243	RAC-gamma serine/threonine-protein kinase	AKT3	Q8NB46-S1016	Q8NB46	ANR52	1016	S	DCLALILSTMKPFPP	FALSE	FALSE	0.6784138889646267	FALSE	S/T	S/T	3.213e-5	0.781	0.279	0.051	0.083
Q9Y243	RAC-gamma serine/threonine-protein kinase	AKT3	Q8NB46-S1033	Q8NB46	ANR52	1033	S	AVSPFSFSLLKNCSI	FALSE	FALSE	0.5444187363216069	FALSE	S/T	S/T	2.32655e-8	1	0.494	0.051	0.083
Q9Y243	RAC-gamma serine/threonine-protein kinase	AKT3	Q8NB46-S1075	Q8NB46	ANR52	1075	S	IGLDGCYSE______	FALSE	FALSE	0.5156984382836728	FALSE	S/T	S/T	9.30402e-6	0.637	0.357	0.051	0.083
Q9Y243	RAC-gamma serine/threonine-protein kinase	AKT3	Q8NB46-T501	Q8NB46	ANR52	501	T	HYAAASDTYRRAEPH	FALSE	FALSE	0.5225468925315672	FALSE	S/T	S/T	1.75651e-4	0.635	0.353	0.051	0.083
Q9Y243	RAC-gamma serine/threonine-protein kinase	AKT3	Q8NB46-T654	Q8NB46	ANR52	654	T	KERKRKWTPLHAAAA	FALSE	FALSE	0.8377215658009791	FALSE	S/T	S/T	0.921717	0.658	0.587	0.051	0.083
Q9Y243	RAC-gamma serine/threonine-protein kinase	AKT3	Q8NB46-Y398	Q8NB46	ANR52	398	Y	LLSSGQLYSIVSSLS	FALSE	FALSE	0.5556027712752715	FALSE	S/T	Y	2.25006e-8	0.76	0.229	0.051	0.083
Q9Y243	RAC-gamma serine/threonine-protein kinase	AKT3	Q8NB49-S1108	Q8NB49	AT11C	1108	S	NLSCRRASDSLSARP	FALSE	FALSE	0.5433798264304168	FALSE	S/T	S/T	0.986507	0.56	0.167	0.041	0.041
Q9Y243	RAC-gamma serine/threonine-protein kinase	AKT3	Q8NB49-S1126	Q8NB49	AT11C	1126	S	PLLLRTFSDESNVL_	FALSE	FALSE	0.502977675275473	FALSE	S/T	S/T	0.945309	0.56	0.167	0.041	0.041
Q9Y243	RAC-gamma serine/threonine-protein kinase	AKT3	Q8NB59-S22	Q8NB59	SYT14	22	S	LICIRKVSPEAVGFL	FALSE	FALSE	0.6311750031751007	FALSE	S/T	S/T	0.0889463	0.674	0.564	0.041	0.041
Q9Y243	RAC-gamma serine/threonine-protein kinase	AKT3	Q8NB66-S764	Q8NB66	UN13C	764	S	SMMYRSQSELQSDDS	FALSE	FALSE	0.6540873006827438	FALSE	S/T	S/T	0.99273	0.404	0.323	0.041	0.041
Q9Y243	RAC-gamma serine/threonine-protein kinase	AKT3	Q8NB66-T302	Q8NB66	UN13C	302	T	FVQSRRETRDIHDYI	FALSE	FALSE	0.6328764813727416	FALSE	S/T	S/T	0.908196	0.404	0.323	0.041	0.041
Q9Y243	RAC-gamma serine/threonine-protein kinase	AKT3	Q8NB90-S34	Q8NB90	AFG2H	34	S	CAEARAPSAGSDFAA	FALSE	FALSE	0.6558395024910167	FALSE	S/T	S/T	0.980427	0.707	0.229	0.041	0.041
Q9Y243	RAC-gamma serine/threonine-protein kinase	AKT3	Q8NB90-T863	Q8NB90	AFG2H	863	T	LIMKRHFTQALSTVT	FALSE	FALSE	0.6558395024910167	FALSE	S/T	S/T	0.980225	0.707	0.229	0.041	0.041
Q9Y243	RAC-gamma serine/threonine-protein kinase	AKT3	Q8NBA8-S132	Q8NBA8	DTWD2	132	S	VKIGRRFSEERDPEL	FALSE	FALSE	0.5503531349624269	FALSE	S/T	S/T	0.801224	0.894	0.248	0.041	0.041
Q9Y243	RAC-gamma serine/threonine-protein kinase	AKT3	Q8NBF2-S10	Q8NBF2	NHLC2	10	S	APGGRGRSLSGLLPA	FALSE	FALSE	0.5404702740172335	FALSE	S/T	S/T	0.991841	0.582	0.142	0.041	0.041
Q9Y243	RAC-gamma serine/threonine-protein kinase	AKT3	Q8NBF2-S12	Q8NBF2	NHLC2	12	S	GGRGRSLSGLLPAQT	FALSE	FALSE	0.5431700640439596	FALSE	S/T	S/T	0.995368	0.582	0.142	0.041	0.041
Q9Y243	RAC-gamma serine/threonine-protein kinase	AKT3	Q8NBJ4-S153	Q8NBJ4	GOLM1	153	S	TNLERKFSYDLSQCI	FALSE	FALSE	0.6338968587747529	FALSE	S/T	S/T	0.980211	0.535	0.279	0.041	0.041
Q9Y243	RAC-gamma serine/threonine-protein kinase	AKT3	Q8NBJ4-S191	Q8NBJ4	GOLM1	191	S	AVASRDLSENNDQRQ	FALSE	FALSE	0.6301026578488547	FALSE	S/T	S/T	0.820123	0.535	0.279	0.041	0.041
Q9Y243	RAC-gamma serine/threonine-protein kinase	AKT3	Q8NBJ7-T165	Q8NBJ7	SUMF2	165	T	WRGKRLPTEEEWEFA	FALSE	FALSE	0.5143668617614413	FALSE	S/T	S/T	0.97554	0.521	0.17	0.041	0.041
Q9Y243	RAC-gamma serine/threonine-protein kinase	AKT3	Q8NBP0-T547	Q8NBP0	TTC13	547	T	QAVQRTWTNSKVRMN	FALSE	FALSE	0.5491907610994364	FALSE	S/T	S/T	0.980176	0.734	0.177	0.041	0.041
Q9Y243	RAC-gamma serine/threonine-protein kinase	AKT3	Q8NBP5-S17	Q8NBP5	MFSD9	17	S	NSAPRLVSETAERKQ	FALSE	FALSE	0.6229897409116719	FALSE	S/T	S/T	0.959188	0.674	0.237	0.041	0.041
Q9Y243	RAC-gamma serine/threonine-protein kinase	AKT3	Q8NBP5-S464	Q8NBP5	MFSD9	464	S	SLNKRHSSGDGNSKL	FALSE	FALSE	0.6278305515759489	FALSE	S/T	S/T	0.967661	0.674	0.237	0.041	0.041
Q9Y243	RAC-gamma serine/threonine-protein kinase	AKT3	Q8NBU5-S12	Q8NBU5	ATAD1	12	S	EAFSRPLSRNEVVGL	FALSE	FALSE	0.5285581741004066	FALSE	S/T	S/T	0.956959	0.596	0.17	0.041	0.041
Q9Y243	RAC-gamma serine/threonine-protein kinase	AKT3	Q8NBU5-S202	Q8NBU5	ATAD1	202	S	DSFLRNRSSSDHEAT	FALSE	FALSE	0.545435685234567	FALSE	S/T	S/T	0.987284	0.596	0.17	0.041	0.041
Q9Y243	RAC-gamma serine/threonine-protein kinase	AKT3	Q8NBU5-S204	Q8NBU5	ATAD1	204	S	FLRNRSSSDHEATAM	FALSE	FALSE	0.5474674853025505	FALSE	S/T	S/T	0.998143	0.596	0.17	0.041	0.041
Q9Y243	RAC-gamma serine/threonine-protein kinase	AKT3	Q8NBV4-S43	Q8NBV4	PLPP7	43	S	RSSGRKASGPSAQPP	FALSE	FALSE	0.5623822251885822	FALSE	S/T	S/T	0.87461	0.718	0.173	0.041	0.041
Q9Y243	RAC-gamma serine/threonine-protein kinase	AKT3	Q8NBV4-S62	Q8NBV4	PLPP7	62	S	GARERRQSQQLPEED	FALSE	FALSE	0.5678697324655271	FALSE	S/T	S/T	0.998292	0.718	0.173	0.041	0.041
Q9Y243	RAC-gamma serine/threonine-protein kinase	AKT3	Q8NBZ0-S51	Q8NBZ0	IN80E	51	S	LKVSRDKSFLLDRLL	FALSE	FALSE	0.5083840093674359	FALSE	S/T	S/T	0.767989	0.516	0.227	0.041	0.041
Q9Y243	RAC-gamma serine/threonine-protein kinase	AKT3	Q8NBZ0-S98	Q8NBZ0	IN80E	98	S	PAPKRKRSPPLGGAP	FALSE	FALSE	0.5088187831286209	FALSE	S/T	S/T	0.719417	0.516	0.227	0.041	0.041
Q9Y243	RAC-gamma serine/threonine-protein kinase	AKT3	Q8NC06-2-S253	Q8NC06-2	ACBD4-2	253	S	EVQARVQSLESMPRP	FALSE	FALSE	0.6030623269350271	FALSE	S/T	S/T	0.893123	0.542	0.275	0.041	0.041
Q9Y243	RAC-gamma serine/threonine-protein kinase	AKT3	Q8NC24-T48	Q8NC24	RELL2	48	T	KKGYRCRTSRGSEPD	FALSE	FALSE	0.5159957833317178	FALSE	S/T	S/T	0.967793	0.478	0.225	0.041	0.041
Q9Y243	RAC-gamma serine/threonine-protein kinase	AKT3	Q8NC44-T330	Q8NC44	RETR2	330	T	FSVSRATTPQLTDVS	FALSE	FALSE	0.792498797913786	FALSE	S/T	S/T	0.485792	0.674	0.344	0.041	0.041
Q9Y243	RAC-gamma serine/threonine-protein kinase	AKT3	Q8NC51-S219	Q8NC51	PAIRB	219	S	HEDKRGGSGSHNWGT	FALSE	FALSE	0.5813559827757458	FALSE	S/T	S/T	0.985404	0.867	0.187	0.041	0.041
Q9Y243	RAC-gamma serine/threonine-protein kinase	AKT3	Q8NC51-3-S219	Q8NC51-3	PAIRB-3	219	S	HEDKRGGSGSHNWGT	FALSE	FALSE	0.5813559827757458	FALSE	S/T	S/T	0.985295	0.867	0.187	0.041	0.041
Q9Y243	RAC-gamma serine/threonine-protein kinase	AKT3	Q8NC56-S134	Q8NC56	LEMD2	134	S	AQLRRRASVRGSSEE	FALSE	FALSE	0.7811696935905377	FALSE	S/T	S/T	0.995958	0.672	0.311	0.041	0.041
Q9Y243	RAC-gamma serine/threonine-protein kinase	AKT3	Q8NC56-S139	Q8NC56	LEMD2	139	S	RASVRGSSEEDEDAR	FALSE	FALSE	0.7700053547476474	FALSE	S/T	S/T	0.875492	0.672	0.311	0.041	0.041
Q9Y243	RAC-gamma serine/threonine-protein kinase	AKT3	Q8NC56-S174	Q8NC56	LEMD2	174	S	PAPARLPSSLLGPDP	FALSE	FALSE	0.778638644199151	FALSE	S/T	S/T	0.962581	0.672	0.311	0.041	0.041
Q9Y243	RAC-gamma serine/threonine-protein kinase	AKT3	Q8NC56-T477	Q8NC56	LEMD2	477	T	SNESRIQTESHRVAG	FALSE	FALSE	0.7786092370313258	FALSE	S/T	S/T	0.917866	0.672	0.311	0.041	0.041
Q9Y243	RAC-gamma serine/threonine-protein kinase	AKT3	Q8NC74-S262	Q8NC74	RB8NL	262	S	PAYERGLSLDSFLRA	FALSE	FALSE	0.6261776806894589	FALSE	S/T	S/T	0.985298	0.469	0.301	0.041	0.041
Q9Y243	RAC-gamma serine/threonine-protein kinase	AKT3	Q8NCA5-S283	Q8NCA5	FA98A	283	S	SKILRTSSGSIREKT	FALSE	FALSE	0.5335124042779797	FALSE	S/T	S/T	0.918645	0.176	0.322	0.041	0.041
Q9Y243	RAC-gamma serine/threonine-protein kinase	AKT3	Q8NCA5-T517	Q8NCA5	FA98A	517	T	FGQGRHYTS______	FALSE	FALSE	0.527087639044262	FALSE	S/T	S/T	0.899597	0.176	0.322	0.041	0.041
Q9Y243	RAC-gamma serine/threonine-protein kinase	AKT3	Q8NCD3-S303	Q8NCD3	HJURP	303	S	RRRHRYKSRMNKTYC	FALSE	FALSE	0.5405940468062951	FALSE	S/T	S/T	0.723236	0.543	0.19	0.041	0.041
Q9Y243	RAC-gamma serine/threonine-protein kinase	AKT3	Q8NCD3-S486	Q8NCD3	HJURP	486	S	GLETRRLSLPSSKAK	FALSE	FALSE	0.5493629395000714	FALSE	S/T	S/T	0.99584	0.543	0.19	0.041	0.041
Q9Y243	RAC-gamma serine/threonine-protein kinase	AKT3	Q8NCE2-S415	Q8NCE2	MTMRE	415	S	LKTQRRKSLPARDGG	FALSE	FALSE	0.566831856788292	FALSE	S/T	S/T	0.990033	0.605	0.184	0.041	0.041
Q9Y243	RAC-gamma serine/threonine-protein kinase	AKT3	Q8NCE2-S503	Q8NCE2	MTMRE	503	S	PSEDRLPSQQGLAEA	FALSE	FALSE	0.5415281301611826	FALSE	S/T	S/T	0.916237	0.605	0.184	0.041	0.041
Q9Y243	RAC-gamma serine/threonine-protein kinase	AKT3	Q8NCE2-S514	Q8NCE2	MTMRE	514	S	LAEARSSSSSSSNHS	FALSE	FALSE	0.5676514056604722	FALSE	S/T	S/T	0.992277	0.605	0.184	0.041	0.041
Q9Y243	RAC-gamma serine/threonine-protein kinase	AKT3	Q8NCE2-S529	Q8NCE2	MTMRE	529	S	DNFFRMGSSPLEVPK	FALSE	FALSE	0.5585895870465258	FALSE	S/T	S/T	0.981356	0.605	0.184	0.041	0.041
Q9Y243	RAC-gamma serine/threonine-protein kinase	AKT3	Q8NCF5-S88	Q8NCF5	NF2IP	88	S	PVASRDNSNSDSEGE	FALSE	FALSE	0.5131076608543715	FALSE	S/T	S/T	0.975699	0.894	0.129	0.041	0.041
Q9Y243	RAC-gamma serine/threonine-protein kinase	AKT3	Q8NCF5-S390	Q8NCF5	NF2IP	390	S	GLSGRKLSFFFDGTK	FALSE	FALSE	0.5160869089035883	FALSE	S/T	S/T	0.98344	0.894	0.129	0.041	0.041
Q9Y243	RAC-gamma serine/threonine-protein kinase	AKT3	Q8NCG5-S172	Q8NCG5	CHST4	172	S	EKACRSYSHVVLKEV	FALSE	FALSE	0.6179566227170266	FALSE	S/T	S/T	0.977443	0.534	0.275	0.041	0.041
Q9Y243	RAC-gamma serine/threonine-protein kinase	AKT3	Q8NCM2-T157	Q8NCM2	KCNH5	157	T	ARLTRALTNSRSVLQ	FALSE	FALSE	0.5426235766075174	FALSE	S/T	S/T	0.991564	0.518	0.185	0.041	0.041
Q9Y243	RAC-gamma serine/threonine-protein kinase	AKT3	Q8NCM8-T154	Q8NCM8	DYHC2	154	T	IVLRRSDTNLTKLKF	FALSE	FALSE	0.6409278766702161	FALSE	S/T	S/T	0.966527	0.461	0.349	0.041	0.041
Q9Y243	RAC-gamma serine/threonine-protein kinase	AKT3	Q8NCN4-S12	Q8NCN4	RN169	12	S	GPSTRASSAAAAAAL	FALSE	FALSE	0.6352062638851814	FALSE	S/T	S/T	0.978329	0.723	0.23	0.041	0.041
Q9Y243	RAC-gamma serine/threonine-protein kinase	AKT3	Q8NCN4-S292	Q8NCN4	RN169	292	S	SKVERSQSCSDTAQE	FALSE	FALSE	0.641808526519495	FALSE	S/T	S/T	0.996686	0.723	0.23	0.041	0.041
Q9Y243	RAC-gamma serine/threonine-protein kinase	AKT3	Q8NCN4-S339	Q8NCN4	RN169	339	S	TQNNRCVSAPDLTIE	FALSE	FALSE	0.6392592135670785	FALSE	S/T	S/T	0.98276	0.723	0.23	0.041	0.041
Q9Y243	RAC-gamma serine/threonine-protein kinase	AKT3	Q8NCN4-S403	Q8NCN4	RN169	403	S	LPDGRVLSPLIIKST	FALSE	FALSE	0.5027785328007246	FALSE	S/T	S/T	0.392946	0.723	0.23	0.041	0.041
Q9Y243	RAC-gamma serine/threonine-protein kinase	AKT3	Q8NCN4-S688	Q8NCN4	RN169	688	S	DNERRTVSRRKGSVD	FALSE	FALSE	0.6069807172246794	FALSE	S/T	S/T	0.761493	0.723	0.23	0.041	0.041
Q9Y243	RAC-gamma serine/threonine-protein kinase	AKT3	Q8NCN4-S693	Q8NCN4	RN169	693	S	TVSRRKGSVDQYLLR	FALSE	FALSE	0.6390988044170174	FALSE	S/T	S/T	0.986117	0.723	0.23	0.041	0.041
Q9Y243	RAC-gamma serine/threonine-protein kinase	AKT3	Q8NCP5-S159	Q8NCP5	ZBT44	159	S	NFTSRDGSISPVSSE	FALSE	FALSE	0.5204246459143744	FALSE	S/T	S/T	0.979971	1	0.276	0.041	0.041
Q9Y243	RAC-gamma serine/threonine-protein kinase	AKT3	Q8NCS4-T145	Q8NCS4	TM35B	145	T	VRPTRKKTLSTFKES	FALSE	FALSE	0.5402429633618965	FALSE	S/T	S/T	0.793933	0.674	0.176	0.041	0.041
Q9Y243	RAC-gamma serine/threonine-protein kinase	AKT3	Q8NCU7-S119	Q8NCU7	C2C4A	119	S	PHTRRKESLLLGGPP	FALSE	FALSE	0.6063269038749759	FALSE	S/T	S/T	0.981476	1	0.223	0.041	0.041
Q9Y243	RAC-gamma serine/threonine-protein kinase	AKT3	Q8NCU7-S220	Q8NCU7	C2C4A	220	S	DKERRAGSQSPARAP	FALSE	FALSE	0.6002223803963141	FALSE	S/T	S/T	0.971516	1	0.223	0.041	0.041
Q9Y243	RAC-gamma serine/threonine-protein kinase	AKT3	Q8NCU7-S279	Q8NCU7	C2C4A	279	S	LRLLRAESPAGGAPG	FALSE	FALSE	0.58373127160818	FALSE	S/T	S/T	0.735833	1	0.223	0.041	0.041
Q9Y243	RAC-gamma serine/threonine-protein kinase	AKT3	Q8NCU7-S309	Q8NCU7	C2C4A	309	S	GTALRQCSTVVGRSR	FALSE	FALSE	0.5970969550351213	FALSE	S/T	S/T	0.901629	1	0.223	0.041	0.041
Q9Y243	RAC-gamma serine/threonine-protein kinase	AKT3	Q8NCU7-T134	Q8NCU7	C2C4A	134	T	APRPRAHTYGGGGGP	FALSE	FALSE	0.6054284186362177	FALSE	S/T	S/T	0.99858	1	0.223	0.041	0.041
Q9Y243	RAC-gamma serine/threonine-protein kinase	AKT3	Q8NCW5-S24	Q8NCW5	NNRE	24	S	SRVPRIKSQTIACRS	FALSE	FALSE	0.6159820406639775	FALSE	S/T	S/T	0.803251	0.649	0.267	0.041	0.041
Q9Y243	RAC-gamma serine/threonine-protein kinase	AKT3	Q8ND23-S110	Q8ND23	CARL3	110	S	DQVTRHVSSALSKVC	FALSE	FALSE	0.6004191766802329	FALSE	S/T	S/T	0.931173	0.754	0.242	0.041	0.041
Q9Y243	RAC-gamma serine/threonine-protein kinase	AKT3	Q8ND23-S797	Q8ND23	CARL3	797	S	EGHNKMLSNVAERVT	FALSE	FALSE	0.5516693527328932	FALSE	S/T	S/T	0.00628845	0.754	0.415	0.041	0.041
Q9Y243	RAC-gamma serine/threonine-protein kinase	AKT3	Q8ND23-S1317	Q8ND23	CARL3	1317	S	KPRLRLSSQQDQEEP	FALSE	FALSE	0.5730411644524439	FALSE	S/T	S/T	0.993339	0.754	0.194	0.041	0.041
Q9Y243	RAC-gamma serine/threonine-protein kinase	AKT3	Q8ND24-S168	Q8ND24	RN214	168	S	KEGNRDTSLDFRPVV	FALSE	FALSE	0.5088091998434069	FALSE	S/T	S/T	0.888827	0.32	0.585	0.041	0.041
Q9Y243	RAC-gamma serine/threonine-protein kinase	AKT3	Q8ND24-S485	Q8ND24	RN214	485	S	SADPRSLSFPILNPA	FALSE	FALSE	0.7940791262762333	FALSE	S/T	S/T	0.99819	0.619	0.585	0.041	0.041
Q9Y243	RAC-gamma serine/threonine-protein kinase	AKT3	Q8ND25-S50	Q8ND25	ZNRF1	50	S	AMGLRSRSVSSVAGM	FALSE	FALSE	0.5150566023618991	FALSE	S/T	S/T	0.992312	0.71	0.157	0.041	0.041
Q9Y243	RAC-gamma serine/threonine-protein kinase	AKT3	Q8ND25-S52	Q8ND25	ZNRF1	52	S	GLRSRSVSSVAGMGM	FALSE	FALSE	0.5211688215579258	FALSE	S/T	S/T	0.998277	0.71	0.157	0.041	0.041
Q9Y243	RAC-gamma serine/threonine-protein kinase	AKT3	Q8ND30-S329	Q8ND30	LIPB2	329	S	GPSERTLSINEEEPE	FALSE	FALSE	0.5165508023036178	FALSE	S/T	S/T	0.994964	0.56	0.128	0.041	0.041
Q9Y243	RAC-gamma serine/threonine-protein kinase	AKT3	Q8ND56-T119	Q8ND56	LS14A	119	T	GPFGRMPTYSQFSPS	FALSE	FALSE	0.7349174179569335	FALSE	S/T	S/T	0.968087	0.591	0.31	0.041	0.041
Q9Y243	RAC-gamma serine/threonine-protein kinase	AKT3	Q8ND56-T384	Q8ND56	LS14A	384	T	DNRERRPTWAEERRL	FALSE	FALSE	0.738970487293708	FALSE	S/T	S/T	0.999514	0.591	0.31	0.041	0.041
Q9Y243	RAC-gamma serine/threonine-protein kinase	AKT3	Q8ND56-T395	Q8ND56	LS14A	395	T	ERRLNAETFGIPLRP	FALSE	FALSE	0.5440382349664731	FALSE	S/T	S/T	0.0647983	0.591	0.31	0.041	0.041
Q9Y243	RAC-gamma serine/threonine-protein kinase	AKT3	Q8ND76-S25	Q8ND76	CCNY	25	S	NAHSRLESYRPDTDL	FALSE	FALSE	0.7218314123524109	FALSE	S/T	S/T	0.987626	0.855	0.303	0.041	0.041
Q9Y243	RAC-gamma serine/threonine-protein kinase	AKT3	Q8ND76-S99	Q8ND76	CCNY	99	S	GQIARKYSSCSTIFL	FALSE	FALSE	0.7082370936047112	FALSE	S/T	S/T	0.919474	0.855	0.303	0.041	0.041
Q9Y243	RAC-gamma serine/threonine-protein kinase	AKT3	Q8ND76-S324	Q8ND76	CCNY	324	S	RRSARKRSASADNLT	FALSE	FALSE	0.7182360943857362	FALSE	S/T	S/T	0.971355	0.855	0.303	0.041	0.041
Q9Y243	RAC-gamma serine/threonine-protein kinase	AKT3	Q8ND76-S326	Q8ND76	CCNY	326	S	SARKRSASADNLTLP	FALSE	FALSE	0.727426301378051	FALSE	S/T	S/T	0.999394	0.855	0.303	0.041	0.041
Q9Y243	RAC-gamma serine/threonine-protein kinase	AKT3	Q8ND76-T30	Q8ND76	CCNY	30	T	LESYRPDTDLSREDT	FALSE	FALSE	0.7081086139288352	FALSE	S/T	S/T	0.742737	0.855	0.303	0.041	0.041
Q9Y243	RAC-gamma serine/threonine-protein kinase	AKT3	Q8ND76-T37	Q8ND76	CCNY	37	T	TDLSREDTGCNLQHI	FALSE	FALSE	0.6846622646071807	FALSE	S/T	S/T	0.475313	0.855	0.303	0.041	0.041
Q9Y243	RAC-gamma serine/threonine-protein kinase	AKT3	Q8ND76-T67	Q8ND76	CCNY	67	T	SDHPRASTIFLSKSQ	FALSE	FALSE	0.7254216226701162	FALSE	S/T	S/T	0.996201	0.855	0.303	0.041	0.041
Q9Y243	RAC-gamma serine/threonine-protein kinase	AKT3	Q8ND83-S301	Q8ND83	SLAI1	301	S	ASVSRHSSSVSLSSG	FALSE	FALSE	0.7969210997265177	FALSE	S/T	S/T	0.984922	0.671	0.356	0.041	0.041
Q9Y243	RAC-gamma serine/threonine-protein kinase	AKT3	Q8ND83-S462	Q8ND83	SLAI1	462	S	QLQHRVHSVGHFPVS	FALSE	FALSE	0.8131496546129555	FALSE	S/T	S/T	0.890964	0.671	0.393	0.041	0.041
Q9Y243	RAC-gamma serine/threonine-protein kinase	AKT3	Q8NDA2-T2044	Q8NDA2	HMCN2	2044	T	FPGGRVLTLASARAS	FALSE	FALSE	0.5405840651850083	FALSE	S/T	S/T	0.966751	0.65	0.179	0.041	0.041
Q9Y243	RAC-gamma serine/threonine-protein kinase	AKT3	Q8NDA8-S1252	Q8NDA8	MROH1	1252	S	AQERRGASPALATRN	FALSE	FALSE	0.5153516982691092	FALSE	S/T	S/T	0.587674	0.499	0.238	0.041	0.041
Q9Y243	RAC-gamma serine/threonine-protein kinase	AKT3	Q8NDB2-S663	Q8NDB2	BANK1	663	S	QDRARIESPAFSTLR	FALSE	FALSE	0.6193670036889618	FALSE	S/T	S/T	0.863109	0.517	0.294	0.041	0.041
Q9Y243	RAC-gamma serine/threonine-protein kinase	AKT3	Q8NDD1-T142	Q8NDD1	CA131	142	T	SNKKRKLTPDHNKNT	FALSE	FALSE	0.6223489491944784	FALSE	S/T	S/T	0.453689	0.443	0.291	0.041	0.041
Q9Y243	RAC-gamma serine/threonine-protein kinase	AKT3	Q8NDF8-S45	Q8NDF8	PAPD5	45	S	AWARRAGSSASSPPS	FALSE	FALSE	0.57818066924150735	FALSE	S/T	S/T	0.979948	0.757	0.192	0.041	0.041
Q9Y243	RAC-gamma serine/threonine-protein kinase	AKT3	Q8NDF8-S484	Q8NDF8	PAPD5	484	S	STGNRVGSQDVSLES	FALSE	FALSE	0.5751591658433395	FALSE	S/T	S/T	0.961486	0.757	0.192	0.041	0.041
Q9Y243	RAC-gamma serine/threonine-protein kinase	AKT3	Q8NDF8-S525	Q8NDF8	PAPD5	525	S	ARLFRSSSKGFQGTT	FALSE	FALSE	0.5629034006650482	FALSE	S/T	S/T	0.831278	0.757	0.192	0.041	0.041
Q9Y243	RAC-gamma serine/threonine-protein kinase	AKT3	Q8NDF8-T478	Q8NDF8	PAPD5	478	T	QLLCRPSTGNRVGSQ	FALSE	FALSE	0.561812925391328	FALSE	S/T	S/T	0.646963	0.757	0.192	0.041	0.041
Q9Y243	RAC-gamma serine/threonine-protein kinase	AKT3	Q8NDF8-5-S7	Q8NDF8-5	PAPD5-5	7	S	_MRPRPRSAPGKPRR	FALSE	FALSE	0.5875256830745673	FALSE	S/T	S/T	0.995988	0.757	0.192	0.041	0.041
Q9Y243	RAC-gamma serine/threonine-protein kinase	AKT3	Q8NDF8-5-T556	Q8NDF8-5	PAPD5-5	556	T	LGKCRSKTSESLSKH	FALSE	FALSE	0.5019003319506345	FALSE	S/T	S/T	0.551668	0.757	0.192	0.041	0.041
Q9Y243	RAC-gamma serine/threonine-protein kinase	AKT3	Q8NDH2-T2222	Q8NDH2	CC168	2222	T	TRECRKETLIITPPS	FALSE	FALSE	0.5611715247110717	FALSE	S/T	S/T	0.968492	0.735	0.186	0.041	0.041
Q9Y243	RAC-gamma serine/threonine-protein kinase	AKT3	Q8NDH3-S88	Q8NDH3	PEPL1	88	S	CRVSRHNSPSAAHFI	FALSE	FALSE	0.8031369042378884	FALSE	S/T	S/T	0.706701	0.894	0.448	0.041	0.041
Q9Y243	RAC-gamma serine/threonine-protein kinase	AKT3	Q8NDI1-S1035	Q8NDI1	EHBP1	1035	S	PEMKRQRSIQEDTKK	FALSE	FALSE	0.5104043622012361	FALSE	S/T	S/T	0.992517	0.639	0.149	0.041	0.041
Q9Y243	RAC-gamma serine/threonine-protein kinase	AKT3	Q8NDL9-S604	Q8NDL9	CBPC5	604	S	VRNSRGLSSTLNVGV	FALSE	FALSE	0.5845962844101678	FALSE	S/T	S/T	0.988678	0.713	0.181	0.041	0.041
Q9Y243	RAC-gamma serine/threonine-protein kinase	AKT3	Q8NDQ6-S140	Q8NDQ6	ZN540	140	S	GLKERSISQKKIVSK	FALSE	FALSE	0.5186067218441879	FALSE	S/T	S/T	0.793985	0.86	0.103	0.048	0.0605
Q9Y243	RAC-gamma serine/threonine-protein kinase	AKT3	Q8NDQ6-S648	Q8NDQ6	ZN540	648	S	RKAFRQYSHLYQHQK	FALSE	FALSE	0.5164233392967474	FALSE	S/T	S/T	0.900655	0.86	0.103	0.048	0.0605
Q9Y243	RAC-gamma serine/threonine-protein kinase	AKT3	Q8NDT2-S230	Q8NDT2	RB15B	230	S	GGSSRRSSSSSAAAS	FALSE	FALSE	0.5130237429571797	FALSE	S/T	S/T	0.993611	0.641	0.135	0.041	0.041
Q9Y243	RAC-gamma serine/threonine-protein kinase	AKT3	Q8NDT2-S231	Q8NDT2	RB15B	231	S	GSSRRSSSSSAAAST	FALSE	FALSE	0.5122485263645434	FALSE	S/T	S/T	0.990164	0.641	0.135	0.041	0.041
Q9Y243	RAC-gamma serine/threonine-protein kinase	AKT3	Q8NDT2-S562	Q8NDT2	RB15B	562	S	KSSDRRNSLEGYSRS	FALSE	FALSE	0.5027816960477535	FALSE	S/T	S/T	0.982716	0.641	0.135	0.041	0.041
Q9Y243	RAC-gamma serine/threonine-protein kinase	AKT3	Q8NDT2-S600	Q8NDT2	RB15B	600	S	RRKRRSLSSDRGRTT	FALSE	FALSE	0.5024634210177911	FALSE	S/T	S/T	0.978011	0.641	0.135	0.041	0.041
Q9Y243	RAC-gamma serine/threonine-protein kinase	AKT3	Q8NDT2-T544	Q8NDT2	RB15B	544	T	LYSDRDRTFLEGDWT	FALSE	FALSE	0.5011050040093582	FALSE	S/T	S/T	0.865568	0.641	0.135	0.041	0.041
Q9Y243	RAC-gamma serine/threonine-protein kinase	AKT3	Q8NDV7-S17	Q8NDV7	TNR6A	17	S	KDVERNLSRDLVQEE	FALSE	FALSE	0.5820436906786794	FALSE	S/T	S/T	0.894142	0.654	0.246	0.041	0.041
Q9Y243	RAC-gamma serine/threonine-protein kinase	AKT3	Q8NDV7-S1599	Q8NDV7	TNR6A	1599	S	DGWPRAKSPNGSSSV	FALSE	FALSE	0.5653774338859967	FALSE	S/T	S/T	0.778706	0.654	0.246	0.041	0.041
Q9Y243	RAC-gamma serine/threonine-protein kinase	AKT3	Q8NDV7-S1884	Q8NDV7	TNR6A	1884	S	SSQSRLGSLDCSHSF	FALSE	FALSE	0.558476069631431	FALSE	S/T	S/T	0.991287	0.654	0.246	0.041	0.041
Q9Y243	RAC-gamma serine/threonine-protein kinase	AKT3	Q8NDV7-S1941	Q8NDV7	TNR6A	1941	S	SSDPRGISSPSPINA	FALSE	FALSE	0.5809617513157328	FALSE	S/T	S/T	0.921253	0.654	0.246	0.041	0.041
Q9Y243	RAC-gamma serine/threonine-protein kinase	AKT3	Q8NDX1-S1039	Q8NDX1	PSD4	1039	S	AKVKRNISERRTYRK	FALSE	FALSE	0.5390830707822164	FALSE	S/T	S/T	0.927133	0.621	0.211	0.041	0.041
Q9Y243	RAC-gamma serine/threonine-protein kinase	AKT3	Q8NDX1-T129	Q8NDX1	PSD4	129	T	QREHRQNTASPGSPV	FALSE	FALSE	0.5409111261834142	FALSE	S/T	S/T	0.931634	0.621	0.211	0.041	0.041
Q9Y243	RAC-gamma serine/threonine-protein kinase	AKT3	Q8NDX5-S287	Q8NDX5	PHC3	287	S	TAVTRTSSIHQLIAP	FALSE	FALSE	0.6156300604753383	FALSE	S/T	S/T	0.984746	0.662	0.226	0.041	0.041
Q9Y243	RAC-gamma serine/threonine-protein kinase	AKT3	Q8NDX5-S678	Q8NDX5	PHC3	678	S	AATTRSNSTSMHSSI	FALSE	FALSE	0.6162091149851501	FALSE	S/T	S/T	0.985618	0.662	0.226	0.041	0.041
Q9Y243	RAC-gamma serine/threonine-protein kinase	AKT3	Q8NDX5-S842	Q8NDX5	PHC3	842	S	GHRGRRPSGPDGAAR	FALSE	FALSE	0.6112772941638309	FALSE	S/T	S/T	0.997952	0.662	0.226	0.041	0.041
Q9Y243	RAC-gamma serine/threonine-protein kinase	AKT3	Q8NDX5-S886	Q8NDX5	PHC3	886	S	TTRLRRQSERERERE	FALSE	FALSE	0.6173957635121216	FALSE	S/T	S/T	0.998274	0.662	0.226	0.041	0.041
Q9Y243	RAC-gamma serine/threonine-protein kinase	AKT3	Q8NDX5-S979	Q8NDX5	PHC3	979	S	KICARINSLKES___	FALSE	FALSE	0.625067095972886	FALSE	S/T	S/T	0.907349	0.662	0.226	0.041	0.041
Q9Y243	RAC-gamma serine/threonine-protein kinase	AKT3	Q8NDX6-S44	Q8NDX6	ZN740	44	S	ENGERAGSPDVLRCS	FALSE	FALSE	0.523910142624843	FALSE	S/T	S/T	0.824347	0.651	0.182	0.041	0.041
Q9Y243	RAC-gamma serine/threonine-protein kinase	AKT3	Q8NDX6-S152	Q8NDX6	ZN740	152	S	ERHKRVHSGEKPYQC	FALSE	FALSE	0.5541803903879788	FALSE	S/T	S/T	0.891152	0.651	0.182	0.041	0.041
Q9Y243	RAC-gamma serine/threonine-protein kinase	AKT3	Q8NDZ6-T357	Q8NDZ6	T161B	357	T	KEAGRISTVELQKMV	FALSE	FALSE	0.7130615537115326	FALSE	S/T	S/T	0.6824	0.674	0.299	0.041	0.041
Q9Y243	RAC-gamma serine/threonine-protein kinase	AKT3	Q8NE00-S120	Q8NE00	TM104	120	S	LSVQRRGSPNPFEIT	FALSE	FALSE	0.5904386677702174	FALSE	S/T	S/T	0.763356	0.489	0.275	0.041	0.041
Q9Y243	RAC-gamma serine/threonine-protein kinase	AKT3	Q8NE86-S57	Q8NE86	MCU	57	S	TVHQRIASWQNLGAV	FALSE	FALSE	0.6582415971088676	FALSE	S/T	S/T	0.982121	0.488	0.294	0.041	0.041
Q9Y243	RAC-gamma serine/threonine-protein kinase	AKT3	Q8NE86-S92	Q8NE86	MCU	92	S	VISVRLPSRRERCQF	FALSE	FALSE	0.6420582669639106	FALSE	S/T	S/T	0.93183	0.488	0.294	0.041	0.041
Q9Y243	RAC-gamma serine/threonine-protein kinase	AKT3	Q8NEB9-S165	Q8NEB9	PK3C3	165	S	KTPGRTSSTLSEDQM	FALSE	FALSE	0.9056130500753348	FALSE	S/T	S/T	0.956043	0.653	0.319	0.052	0.0825
Q9Y243	RAC-gamma serine/threonine-protein kinase	AKT3	Q8NEB9-S168	Q8NEB9	PK3C3	168	S	GRTSSTLSEDQMSRL	FALSE	FALSE	0.561324652462256	FALSE	S/T	S/T	0.00202933	0.653	0.319	0.052	0.0825
Q9Y243	RAC-gamma serine/threonine-protein kinase	AKT3	Q8NEB9-S276	Q8NEB9	PK3C3	276	S	KHHKLARSLRSGPSD	FALSE	FALSE	0.561324652462256	FALSE	S/T	S/T	0.00202212	0.653	0.319	0.052	0.0825
Q9Y243	RAC-gamma serine/threonine-protein kinase	AKT3	Q8NEB9-S282	Q8NEB9	PK3C3	282	S	RSLRSGPSDHDLKPN	FALSE	FALSE	0.5482853835524378	FALSE	S/T	S/T	0.00129327	0.653	0.319	0.052	0.0825
Q9Y243	RAC-gamma serine/threonine-protein kinase	AKT3	Q8NEB9-S455	Q8NEB9	PK3C3	455	S	SPLPSVSSPPPASKT	FALSE	FALSE	0.5291444193255656	FALSE	S/T	S/T	9.81147e-5	0.653	0.319	0.052	0.0825
Q9Y243	RAC-gamma serine/threonine-protein kinase	AKT3	Q8NEB9-T488	Q8NEB9	PK3C3	488	T	SRACKNSTLANYLYW	FALSE	FALSE	0.5740589290836025	FALSE	S/T	S/T	0.00226881	0.653	0.319	0.052	0.0825
Q9Y243	RAC-gamma serine/threonine-protein kinase	AKT3	Q8NEE8-S449	Q8NEE8	TTC16	449	S	YYLYRAKSRQLLQNI	FALSE	FALSE	0.5557664286522561	FALSE	S/T	S/T	0.787603	0.615	0.22	0.041	0.041
Q9Y243	RAC-gamma serine/threonine-protein kinase	AKT3	Q8NEG2-S94	Q8NEG2	CG057	94	S	APGTRKGSPVAYSLP	FALSE	FALSE	0.5379230911794188	FALSE	S/T	S/T	0.630017	0.535	0.225	0.041	0.041
Q9Y243	RAC-gamma serine/threonine-protein kinase	AKT3	Q8NEG4-S87	Q8NEG4	FA83F	87	S	AANARGKSKAKAKAP	FALSE	FALSE	0.5613815097795823	FALSE	S/T	S/T	0.363086	0.654	1	0.041	0.041
Q9Y243	RAC-gamma serine/threonine-protein kinase	AKT3	Q8NEG4-T114	Q8NEG4	FA83F	114	T	YWPDRSDTEVPPLDL	FALSE	FALSE	0.617641082142602	FALSE	S/T	S/T	0.878599	0.7	1	0.041	0.041
Q9Y243	RAC-gamma serine/threonine-protein kinase	AKT3	Q8NEK5-T332	Q8NEK5	ZN548	332	T	IKHQRVHTGERPYKC	FALSE	FALSE	0.5256638009268984	FALSE	S/T	S/T	0.744692	1	0.182	0.041	0.041
Q9Y243	RAC-gamma serine/threonine-protein kinase	AKT3	Q8NEL9-S104	Q8NEL9	DDHD1	104	S	GSSLRYYSEGESGGG	FALSE	FALSE	0.528967634028703	FALSE	S/T	S/T	0.600205	0.741	0.211	0.041	0.041
Q9Y243	RAC-gamma serine/threonine-protein kinase	AKT3	Q8NEL9-T146	Q8NEL9	DDHD1	146	T	SPGERKRTRLGGPAA	FALSE	FALSE	0.5459625921518741	FALSE	S/T	S/T	0.84993	0.741	0.211	0.041	0.041
Q9Y243	RAC-gamma serine/threonine-protein kinase	AKT3	Q8NEL9-T770	Q8NEL9	DDHD1	770	T	SRFGRSSTTQSSETS	FALSE	FALSE	0.5591466162802138	FALSE	S/T	S/T	0.987443	0.741	0.211	0.041	0.041
Q9Y243	RAC-gamma serine/threonine-protein kinase	AKT3	Q8NEM0-S794	Q8NEM0	MCPH1	794	S	SQVPRQASIVIGPYS	FALSE	FALSE	0.6279294975687326	FALSE	S/T	S/T	0.99371	0.718	0.256	0.041	0.041
Q9Y243	RAC-gamma serine/threonine-protein kinase	AKT3	Q8NEM0-T143	Q8NEM0	MCPH1	143	T	KELQRQKTNLDDDVP	FALSE	FALSE	0.5945208935081032	FALSE	S/T	S/T	0.726401	0.718	0.256	0.041	0.041
Q9Y243	RAC-gamma serine/threonine-protein kinase	AKT3	Q8NEM0-3-T143	Q8NEM0-3	MCPH1-3	143	T	KELQRQKTNLDDDVP	FALSE	FALSE	0.5945208935081032	FALSE	S/T	S/T	0.726401	0.718	0.256	0.041	0.041
Q9Y243	RAC-gamma serine/threonine-protein kinase	AKT3	Q8NEM8-T649	Q8NEM8	CBPC3	649	T	TKKERNSTIASHQNA	FALSE	FALSE	0.5142563757182477	FALSE	S/T	S/T	0.95641	0.841	0.152	0.041	0.041
Q9Y243	RAC-gamma serine/threonine-protein kinase	AKT3	Q8NEN0-T247	Q8NEN0	ARMC2	247	T	SDLSRLQTKAVPKAD	FALSE	FALSE	0.5762819859169457	FALSE	S/T	S/T	0.631389	0.431	0.142	0.051	0.085
Q9Y243	RAC-gamma serine/threonine-protein kinase	AKT3	Q8NEN9-S775	Q8NEN9	PDZD8	775	S	RTALRNLSMQKGFND	FALSE	FALSE	0.8266312833049788	FALSE	S/T	S/T	0.971391	0.689	0.363	0.041	0.041
Q9Y243	RAC-gamma serine/threonine-protein kinase	AKT3	Q8NEN9-S1071	Q8NEN9	PDZD8	1071	S	TTDTRKKSLLSAALA	FALSE	FALSE	0.8145822796350116	FALSE	S/T	S/T	0.847623	0.689	0.363	0.041	0.041
Q9Y243	RAC-gamma serine/threonine-protein kinase	AKT3	Q8NEN9-T527	Q8NEN9	PDZD8	527	T	HSPKRVPTTLSIKPL	FALSE	FALSE	0.8164082367059899	FALSE	S/T	S/T	0.932274	0.689	0.363	0.041	0.041
Q9Y243	RAC-gamma serine/threonine-protein kinase	AKT3	Q8NEP3-T269	Q8NEP3	DAAF1	269	T	PNYRRTVTVRLKHLT	FALSE	FALSE	0.6140444736664089	FALSE	S/T	S/T	0.894249	0.688	0.23	0.041	0.041
Q9Y243	RAC-gamma serine/threonine-protein kinase	AKT3	Q8NER1-S502	Q8NER1	TRPV1	502	S	YFLQRRPSMKTLFVD	FALSE	FALSE	0.6216869772223867	FALSE	S/T	S/T	0.996687	0.472	0.267	0.041	0.041
Q9Y243	RAC-gamma serine/threonine-protein kinase	AKT3	Q8NER1-S775	Q8NER1	TRPV1	775	S	EGVKRTLSFSLRSSR	FALSE	FALSE	0.6229222758580157	FALSE	S/T	S/T	0.998932	0.472	0.267	0.041	0.041
Q9Y243	RAC-gamma serine/threonine-protein kinase	AKT3	Q8NER1-S801	Q8NER1	TRPV1	801	S	VPLLREASARDRQSA	FALSE	FALSE	0.5757738425063987	FALSE	S/T	S/T	0.917335	0.472	0.267	0.041	0.041
Q9Y243	RAC-gamma serine/threonine-protein kinase	AKT3	Q8NER1-T705	Q8NER1	TRPV1	705	T	WKLQRAITILDTEKS	FALSE	FALSE	0.6120566866862851	FALSE	S/T	S/T	0.983606	0.472	0.267	0.041	0.041
Q9Y243	RAC-gamma serine/threonine-protein kinase	AKT3	Q8NET4-S872	Q8NET4	RTL9	872	S	APDSRVTSTSQMMPT	FALSE	FALSE	0.6408469532870541	FALSE	S/T	S/T	0.96706	0.545	0.347	0.041	0.041
Q9Y243	RAC-gamma serine/threonine-protein kinase	AKT3	Q8NET5-T228	Q8NET5	NFAM1	228	T	TALQRRETEVYACIE	FALSE	FALSE	0.6658759664130555	FALSE	S/T	S/T	0.98852	0.514	0.367	0.041	0.041
Q9Y243	RAC-gamma serine/threonine-protein kinase	AKT3	Q8NET8-S374	Q8NET8	TRPV3	374	S	EKRLRSLSRKFTDWA	FALSE	FALSE	0.5016635763608932	FALSE	S/T	S/T	0.984886	0.427	0.129	0.041	0.041
Q9Y243	RAC-gamma serine/threonine-protein kinase	AKT3	Q8NET8-T378	Q8NET8	TRPV3	378	T	RSLSRKFTDWAYGPV	FALSE	FALSE	0.5121773289966876	FALSE	S/T	S/T	0.987017	0.427	0.129	0.041	0.041
Q9Y243	RAC-gamma serine/threonine-protein kinase	AKT3	Q8NEV1-S194	Q8NEV1	CSK23	194	S	EYNVRVASRYFKGPE	FALSE	FALSE	0.5719899879275785	TRUE	S/T	S/T	0.926089	0.499	0.321	0.049	0.062
Q9Y243	RAC-gamma serine/threonine-protein kinase	AKT3	Q8NEV1-T13	Q8NEV1	CSK23	13	T	PSRARVYTDVNTHRP	FALSE	FALSE	0.6838183836485044	TRUE	S/T	S/T	0.995686	1	0.526	0.049	0.062
Q9Y243	RAC-gamma serine/threonine-protein kinase	AKT3	Q8NEV1-Y323	Q8NEV1	CSK23	323	Y	REAMEHPYFYTVVKD	FALSE	FALSE	0.5241259587148559	TRUE	S/T	Y	4.22139e-8	0.714	0.536	0.049	0.062
Q9Y243	RAC-gamma serine/threonine-protein kinase	AKT3	Q8NEV8-S393	Q8NEV8	EXPH5	393	S	EEFLRAPSPMEIDPA	FALSE	FALSE	0.5298630360914225	FALSE	S/T	S/T	0.759997	0.556	0.173	0.041	0.041
Q9Y243	RAC-gamma serine/threonine-protein kinase	AKT3	Q8NEV8-S912	Q8NEV8	EXPH5	912	S	VFSRRSPSDKDPSLG	FALSE	FALSE	0.5546998394205944	FALSE	S/T	S/T	0.936609	0.556	0.173	0.041	0.041
Q9Y243	RAC-gamma serine/threonine-protein kinase	AKT3	Q8NEV8-S1124	Q8NEV8	EXPH5	1124	S	FLINRAMSCPSGEPH	FALSE	FALSE	0.5661832996626732	FALSE	S/T	S/T	0.978251	0.556	0.173	0.041	0.041
Q9Y243	RAC-gamma serine/threonine-protein kinase	AKT3	Q8NEV8-S1444	Q8NEV8	EXPH5	1444	S	NSQTRRSSWECTGSG	FALSE	FALSE	0.5661832996626732	FALSE	S/T	S/T	0.97824	0.556	0.173	0.041	0.041
Q9Y243	RAC-gamma serine/threonine-protein kinase	AKT3	Q8NEV8-S1753	Q8NEV8	EXPH5	1753	S	SDNQRRLSPPFPLEP	FALSE	FALSE	0.5309019501898657	FALSE	S/T	S/T	0.799932	0.556	0.173	0.041	0.041
Q9Y243	RAC-gamma serine/threonine-protein kinase	AKT3	Q8NEV8-S1781	Q8NEV8	EXPH5	1781	S	LQQQRSASSLEWEPE	FALSE	FALSE	0.5556088461215342	FALSE	S/T	S/T	0.942851	0.556	0.173	0.041	0.041
Q9Y243	RAC-gamma serine/threonine-protein kinase	AKT3	Q8NEV8-S1796	Q8NEV8	EXPH5	1796	S	PHLYRSKSLKSINVH	FALSE	FALSE	0.5589382651707411	FALSE	S/T	S/T	0.960875	0.556	0.173	0.041	0.041
Q9Y243	RAC-gamma serine/threonine-protein kinase	AKT3	Q8NEV8-S1821	Q8NEV8	EXPH5	1821	S	KVRERHFSESTSIDN	FALSE	FALSE	0.5988671163733199	FALSE	S/T	S/T	0.998518	0.556	0.173	0.041	0.041
Q9Y243	RAC-gamma serine/threonine-protein kinase	AKT3	Q8NEV8-S1851	Q8NEV8	EXPH5	1851	S	GYSRRFRSFSELPSC	FALSE	FALSE	0.6010161847090549	FALSE	S/T	S/T	0.997756	0.556	0.173	0.041	0.041
Q9Y243	RAC-gamma serine/threonine-protein kinase	AKT3	Q8NEV8-S1853	Q8NEV8	EXPH5	1853	S	SRRFRSFSELPSCDG	FALSE	FALSE	0.5988671163733199	FALSE	S/T	S/T	0.99843	0.556	0.173	0.041	0.041
Q9Y243	RAC-gamma serine/threonine-protein kinase	AKT3	Q8NEV8-T293	Q8NEV8	EXPH5	293	T	TFSPRTSTIYDMYRT	FALSE	FALSE	0.5952173428119593	FALSE	S/T	S/T	0.989139	0.556	0.173	0.041	0.041
Q9Y243	RAC-gamma serine/threonine-protein kinase	AKT3	Q8NEY1-S305	Q8NEY1	NAV1	305	S	DANPRSVSSLSNRSS	FALSE	FALSE	0.5785927077053508	FALSE	S/T	S/T	0.98266	0.56	0.237	0.041	0.041
Q9Y243	RAC-gamma serine/threonine-protein kinase	AKT3	Q8NEY1-S452	Q8NEY1	NAV1	452	S	PTASRRNSTIVLRTD	FALSE	FALSE	0.5763611645583419	FALSE	S/T	S/T	0.988235	0.56	0.237	0.041	0.041
Q9Y243	RAC-gamma serine/threonine-protein kinase	AKT3	Q8NEY1-S460	Q8NEY1	NAV1	460	S	TIVLRTDSEKRSLAE	FALSE	FALSE	0.5519159287471492	FALSE	S/T	S/T	0.868369	0.56	0.237	0.041	0.041
Q9Y243	RAC-gamma serine/threonine-protein kinase	AKT3	Q8NEY1-S507	Q8NEY1	NAV1	507	S	WRRERPESCDDSSKG	FALSE	FALSE	0.584002255712311	FALSE	S/T	S/T	0.995588	0.56	0.237	0.041	0.041
Q9Y243	RAC-gamma serine/threonine-protein kinase	AKT3	Q8NEY1-S579	Q8NEY1	NAV1	579	S	TGLQRSSSDAGRDRL	FALSE	FALSE	0.5885106329886892	FALSE	S/T	S/T	0.995913	0.56	0.237	0.041	0.041
Q9Y243	RAC-gamma serine/threonine-protein kinase	AKT3	Q8NEY1-S648	Q8NEY1	NAV1	648	S	PVNGRKTSLDVSNSA	FALSE	FALSE	0.5763611645583419	FALSE	S/T	S/T	0.987634	0.56	0.237	0.041	0.041
Q9Y243	RAC-gamma serine/threonine-protein kinase	AKT3	Q8NEY1-S695	Q8NEY1	NAV1	695	S	RGGPRPVSSSIDPSL	FALSE	FALSE	0.5531009881523596	FALSE	S/T	S/T	0.901281	0.56	0.237	0.041	0.041
Q9Y243	RAC-gamma serine/threonine-protein kinase	AKT3	Q8NEY1-S964	Q8NEY1	NAV1	964	S	ETKERRHSHTIGGLP	FALSE	FALSE	0.555928126146652	FALSE	S/T	S/T	0.932304	0.56	0.237	0.041	0.041
Q9Y243	RAC-gamma serine/threonine-protein kinase	AKT3	Q8NEY1-S1014	Q8NEY1	NAV1	1014	S	PRITRSNSIPTHEAA	FALSE	FALSE	0.5817291329763271	FALSE	S/T	S/T	0.985388	0.56	0.237	0.041	0.041
Q9Y243	RAC-gamma serine/threonine-protein kinase	AKT3	Q8NEY1-S1048	Q8NEY1	NAV1	1048	S	KGMIRSGSFRDPTDD	FALSE	FALSE	0.5846324465903509	FALSE	S/T	S/T	0.998071	0.56	0.237	0.041	0.041
Q9Y243	RAC-gamma serine/threonine-protein kinase	AKT3	Q8NEY1-S1181	Q8NEY1	NAV1	1181	S	LRIKRQNSSDSISSL	FALSE	FALSE	0.5488504565517404	FALSE	S/T	S/T	0.860862	0.56	0.237	0.041	0.041
Q9Y243	RAC-gamma serine/threonine-protein kinase	AKT3	Q8NEY1-T453	Q8NEY1	NAV1	453	T	TASRRNSTIVLRTDS	FALSE	FALSE	0.5785927077053508	FALSE	S/T	S/T	0.983488	0.56	0.237	0.041	0.041
Q9Y243	RAC-gamma serine/threonine-protein kinase	AKT3	Q8NEY1-T1053	Q8NEY1	NAV1	1053	T	SGSFRDPTDDVHGSV	FALSE	FALSE	0.5500786203553306	FALSE	S/T	S/T	0.759751	0.56	0.237	0.041	0.041
Q9Y243	RAC-gamma serine/threonine-protein kinase	AKT3	Q8NEY1-2-S452	Q8NEY1-2	NAV1-2	452	S	PTASRRNSTIVLRTD	FALSE	FALSE	0.5763611645583419	FALSE	S/T	S/T	0.988235	0.56	0.237	0.041	0.041
Q9Y243	RAC-gamma serine/threonine-protein kinase	AKT3	Q8NEY1-2-S507	Q8NEY1-2	NAV1-2	507	S	WRRERPESCDDSSKG	FALSE	FALSE	0.584002255712311	FALSE	S/T	S/T	0.995588	0.56	0.237	0.041	0.041
Q9Y243	RAC-gamma serine/threonine-protein kinase	AKT3	Q8NEY1-2-S964	Q8NEY1-2	NAV1-2	964	S	ETKERRHSHTIGGLP	FALSE	FALSE	0.555928126146652	FALSE	S/T	S/T	0.932304	0.56	0.237	0.041	0.041
Q9Y243	RAC-gamma serine/threonine-protein kinase	AKT3	Q8NEY1-2-T453	Q8NEY1-2	NAV1-2	453	T	TASRRNSTIVLRTDS	FALSE	FALSE	0.5785927077053508	FALSE	S/T	S/T	0.983488	0.56	0.237	0.041	0.041
Q9Y243	RAC-gamma serine/threonine-protein kinase	AKT3	Q8NEY4-S166	Q8NEY4	VATC2	166	S	NLFTRTLSDIVSKED	FALSE	FALSE	0.5528819827095769	FALSE	S/T	S/T	0.993174	0.512	0.24	0.041	0.041
Q9Y243	RAC-gamma serine/threonine-protein kinase	AKT3	Q8NEZ4-S113	Q8NEZ4	KMT2C	113	S	PTLQRSVSEESANSL	FALSE	FALSE	0.5837232429253824	FALSE	S/T	S/T	0.918868	0.635	0.22	0.041	0.041
Q9Y243	RAC-gamma serine/threonine-protein kinase	AKT3	Q8NEZ4-S836	Q8NEZ4	KMT2C	836	S	AITKRKFSPGRPRSK	FALSE	FALSE	0.5754312547823881	FALSE	S/T	S/T	0.766256	0.635	0.22	0.041	0.041
Q9Y243	RAC-gamma serine/threonine-protein kinase	AKT3	Q8NEZ4-S1307	Q8NEZ4	KMT2C	1307	S	RSVIRKDSSGSISEQ	FALSE	FALSE	0.5750267965222539	FALSE	S/T	S/T	0.939834	0.635	0.22	0.041	0.041
Q9Y243	RAC-gamma serine/threonine-protein kinase	AKT3	Q8NEZ4-S1733	Q8NEZ4	KMT2C	1733	S	DPSSRIDSELFKDPL	FALSE	FALSE	0.5606800392233953	FALSE	S/T	S/T	0.634184	0.635	0.22	0.041	0.041
Q9Y243	RAC-gamma serine/threonine-protein kinase	AKT3	Q8NEZ4-S1893	Q8NEZ4	KMT2C	1893	S	SSNSRPPSPMDPYAK	FALSE	FALSE	0.5309906836745829	FALSE	S/T	S/T	0.549067	0.635	0.22	0.041	0.041
Q9Y243	RAC-gamma serine/threonine-protein kinase	AKT3	Q8NEZ4-S1919	Q8NEZ4	KMT2C	1919	S	HSFSRRNSAAPVENC	FALSE	FALSE	0.5837884492322056	FALSE	S/T	S/T	0.995619	0.635	0.22	0.041	0.041
Q9Y243	RAC-gamma serine/threonine-protein kinase	AKT3	Q8NEZ4-S2068	Q8NEZ4	KMT2C	2068	S	SQASRRLSVDPYERP	FALSE	FALSE	0.5750497608382912	FALSE	S/T	S/T	0.997187	0.635	0.22	0.041	0.041
Q9Y243	RAC-gamma serine/threonine-protein kinase	AKT3	Q8NEZ4-S2117	Q8NEZ4	KMT2C	2117	S	AHPSRAFSQPGTISR	FALSE	FALSE	0.5792181947447362	FALSE	S/T	S/T	0.985157	0.635	0.22	0.041	0.041
Q9Y243	RAC-gamma serine/threonine-protein kinase	AKT3	Q8NEZ4-S3080	Q8NEZ4	KMT2C	3080	S	QAMIRQRSEPFFPNI	FALSE	FALSE	0.5703459102208849	FALSE	S/T	S/T	0.72746	0.635	0.22	0.041	0.041
Q9Y243	RAC-gamma serine/threonine-protein kinase	AKT3	Q8NEZ5-T127	Q8NEZ5	FBX22	127	T	HKRARKRTSMETALA	FALSE	FALSE	0.6157223387831027	FALSE	S/T	S/T	0.994338	0.601	0.28	0.041	0.041
Q9Y243	RAC-gamma serine/threonine-protein kinase	AKT3	Q8NF50-S446	Q8NF50	DOCK8	446	S	LAQSRRLSERALSLE	FALSE	FALSE	0.6599267902231188	FALSE	S/T	S/T	0.951041	0.772	0.27	0.041	0.041
Q9Y243	RAC-gamma serine/threonine-protein kinase	AKT3	Q8NF50-S451	Q8NF50	DOCK8	451	S	RLSERALSLEENGVG	FALSE	FALSE	0.6654181375248044	FALSE	S/T	S/T	0.969543	0.772	0.27	0.041	0.041
Q9Y243	RAC-gamma serine/threonine-protein kinase	AKT3	Q8NF50-S902	Q8NF50	DOCK8	902	S	LLQARVMSSSNPDLA	FALSE	FALSE	0.6459482804265309	FALSE	S/T	S/T	0.910056	0.772	0.27	0.041	0.041
Q9Y243	RAC-gamma serine/threonine-protein kinase	AKT3	Q8NF50-S933	Q8NF50	DOCK8	933	S	KIADRNCSRMSYYCS	FALSE	FALSE	0.6654181375248044	FALSE	S/T	S/T	0.969008	0.772	0.27	0.041	0.041
Q9Y243	RAC-gamma serine/threonine-protein kinase	AKT3	Q8NF50-S2077	Q8NF50	DOCK8	2077	S	KPIFRVESQKRDSFH	FALSE	FALSE	0.5531304371157502	FALSE	S/T	S/T	0.445949	0.772	0.27	0.041	0.041
Q9Y243	RAC-gamma serine/threonine-protein kinase	AKT3	Q8NF50-T1242	Q8NF50	DOCK8	1242	T	ADTRRYRTSGSDEEQ	FALSE	FALSE	0.5538831282864517	FALSE	S/T	S/T	0.504374	0.772	0.27	0.041	0.041
Q9Y243	RAC-gamma serine/threonine-protein kinase	AKT3	Q8NF91-S8	Q8NF91	SYNE1	8	S	MATSRGASRCPRDIA	FALSE	FALSE	0.5734738339035274	FALSE	S/T	S/T	0.990114	0.682	0.194	0.041	0.041
Q9Y243	RAC-gamma serine/threonine-protein kinase	AKT3	Q8NF91-S3629	Q8NF91	SYNE1	3629	S	SPRTRRQSNRATKEI	FALSE	FALSE	0.5923397677622527	FALSE	S/T	S/T	0.99894	0.682	0.194	0.041	0.041
Q9Y243	RAC-gamma serine/threonine-protein kinase	AKT3	Q8NF91-S5883	Q8NF91	SYNE1	5883	S	PPACRSPSPVANTDA	FALSE	FALSE	0.5630139681359508	FALSE	S/T	S/T	0.870463	0.682	0.194	0.041	0.041
Q9Y243	RAC-gamma serine/threonine-protein kinase	AKT3	Q8NF91-S6230	Q8NF91	SYNE1	6230	S	WTQQRQSSLQQQKEL	FALSE	FALSE	0.5637947214720002	FALSE	S/T	S/T	0.892999	0.682	0.194	0.041	0.041
Q9Y243	RAC-gamma serine/threonine-protein kinase	AKT3	Q8NF91-S6334	Q8NF91	SYNE1	6334	S	SRPNRLLSGVPLYKG	FALSE	FALSE	0.5654304613308163	FALSE	S/T	S/T	0.953959	0.682	0.194	0.041	0.041
Q9Y243	RAC-gamma serine/threonine-protein kinase	AKT3	Q8NF99-S238	Q8NF99	ZN397	238	S	GEKLRSPSQGGSFSQ	FALSE	FALSE	0.5778588494851868	FALSE	S/T	S/T	0.965962	0.668	0.182	0.041	0.041
Q9Y243	RAC-gamma serine/threonine-protein kinase	AKT3	Q8NF99-T392	Q8NF99	ZN397	392	T	IIHQRIHTGEKPYEC	FALSE	FALSE	0.5086315617639517	FALSE	S/T	S/T	0.562231	0.668	0.182	0.041	0.041
Q9Y243	RAC-gamma serine/threonine-protein kinase	AKT3	Q8NFA0-T1243	Q8NFA0	UBP32	1243	T	DSCLRAFTSEEELGE	FALSE	FALSE	0.7705913167618262	FALSE	S/T	S/T	0.834674	0.828	0.195	0.0515	0.083
Q9Y243	RAC-gamma serine/threonine-protein kinase	AKT3	Q8NFA2-3-T341	Q8NFA2-3	NOXO1-3	341	T	AIQSRCCTVTRRALE	FALSE	FALSE	0.5562949218810967	FALSE	S/T	S/T	0.963525	0.681	0.196	0.041	0.041
Q9Y243	RAC-gamma serine/threonine-protein kinase	AKT3	Q8NFC6-S496	Q8NFC6	BD1L1	496	S	TVEQRRQSIAKEKEE	FALSE	FALSE	0.5127305056347792	FALSE	S/T	S/T	0.996879	0.438	0.194	0.041	0.041
Q9Y243	RAC-gamma serine/threonine-protein kinase	AKT3	Q8NFC6-S635	Q8NFC6	BD1L1	635	S	SKPARRLSESLHVVD	FALSE	FALSE	0.5104082081199546	FALSE	S/T	S/T	0.993195	0.438	0.194	0.041	0.041
Q9Y243	RAC-gamma serine/threonine-protein kinase	AKT3	Q8NFC6-S659	Q8NFC6	BD1L1	659	S	REHKRRTSTPVIMEG	FALSE	FALSE	0.5256825919847947	FALSE	S/T	S/T	0.990399	0.438	0.194	0.041	0.041
Q9Y243	RAC-gamma serine/threonine-protein kinase	AKT3	Q8NFC6-S800	Q8NFC6	BD1L1	800	S	HRNERKLSVLGKDGK	FALSE	FALSE	0.5176421920730185	FALSE	S/T	S/T	0.980957	0.438	0.194	0.041	0.041
Q9Y243	RAC-gamma serine/threonine-protein kinase	AKT3	Q8NFC6-S832	Q8NFC6	BD1L1	832	S	NKKERRLSAEKTKAE	FALSE	FALSE	0.50361429635963	FALSE	S/T	S/T	0.946979	0.438	0.194	0.041	0.041
Q9Y243	RAC-gamma serine/threonine-protein kinase	AKT3	Q8NFC6-S870	Q8NFC6	BD1L1	870	S	TLQRRSESYSEDKCD	FALSE	FALSE	0.5173170109135982	FALSE	S/T	S/T	0.980252	0.438	0.194	0.041	0.041
Q9Y243	RAC-gamma serine/threonine-protein kinase	AKT3	Q8NFC6-S1017	Q8NFC6	BD1L1	1017	S	TRLERKLSDGHKSRS	FALSE	FALSE	0.5120555283632268	FALSE	S/T	S/T	0.979422	0.438	0.194	0.041	0.041
Q9Y243	RAC-gamma serine/threonine-protein kinase	AKT3	Q8NFC6-S1077	Q8NFC6	BD1L1	1077	S	LCENRRGSLSQEMAK	FALSE	FALSE	0.5061829284424249	FALSE	S/T	S/T	0.997584	0.438	0.194	0.041	0.041
Q9Y243	RAC-gamma serine/threonine-protein kinase	AKT3	Q8NFC6-S1701	Q8NFC6	BD1L1	1701	S	GTEIRAGSISSEEVD	FALSE	FALSE	0.5005615863763814	FALSE	S/T	S/T	0.995453	0.438	0.194	0.041	0.041
Q9Y243	RAC-gamma serine/threonine-protein kinase	AKT3	Q8NFC6-S2932	Q8NFC6	BD1L1	2932	S	NLQERSISNDDGEEK	FALSE	FALSE	0.5042991448444784	FALSE	S/T	S/T	0.960386	0.438	0.194	0.041	0.041
Q9Y243	RAC-gamma serine/threonine-protein kinase	AKT3	Q8NFC6-S2973	Q8NFC6	BD1L1	2973	S	PERKRQKSVSDPVED	FALSE	FALSE	0.5005615863763814	FALSE	S/T	S/T	0.99488	0.438	0.194	0.041	0.041
Q9Y243	RAC-gamma serine/threonine-protein kinase	AKT3	Q8NFC6-T2956	Q8NFC6	BD1L1	2956	T	RKPKRSLTVSDDAES	FALSE	FALSE	0.503402652564399	FALSE	S/T	S/T	0.99377	0.438	0.194	0.041	0.041
Q9Y243	RAC-gamma serine/threonine-protein kinase	AKT3	Q8NFD5-S664	Q8NFD5	ARI1B	664	S	IQQERPSSLPDLSGS	FALSE	FALSE	0.6037398598718667	FALSE	S/T	S/T	0.865391	0.677	0.225	0.041	0.041
Q9Y243	RAC-gamma serine/threonine-protein kinase	AKT3	Q8NFD5-S888	Q8NFD5	ARI1B	888	S	VPLGRMPSAGMQNRP	FALSE	FALSE	0.6140155332329317	FALSE	S/T	S/T	0.983677	0.677	0.225	0.041	0.041
Q9Y243	RAC-gamma serine/threonine-protein kinase	AKT3	Q8NFD5-S1943	Q8NFD5	ARI1B	1943	S	SNIVRSLSFVPGNDA	FALSE	FALSE	0.6125194911188061	FALSE	S/T	S/T	0.991252	0.677	0.225	0.041	0.041
Q9Y243	RAC-gamma serine/threonine-protein kinase	AKT3	Q8NFD5-T1220	Q8NFD5	ARI1B	1220	T	MQGGRSSTISVHDPF	FALSE	FALSE	0.6230001516445078	FALSE	S/T	S/T	0.995227	0.677	0.225	0.041	0.041
Q9Y243	RAC-gamma serine/threonine-protein kinase	AKT3	Q8NFD5-T2011	Q8NFD5	ARI1B	2011	T	LEVLRDNTLVTLANI	FALSE	FALSE	0.5273056193265312	FALSE	S/T	S/T	0.548447	0.677	0.225	0.041	0.041
Q9Y243	RAC-gamma serine/threonine-protein kinase	AKT3	Q8NFG4-S62	Q8NFG4	FLCN	62	S	NSRMRAHSPAEGASV	FALSE	FALSE	0.8207424544230746	FALSE	S/T	S/T	0.985804	0.652	0.433	0.041	0.041
Q9Y243	RAC-gamma serine/threonine-protein kinase	AKT3	Q8NFG4-S567	Q8NFG4	FLCN	567	S	TYKSHLMSTVRSPTA	FALSE	FALSE	0.543525939005822	FALSE	S/T	S/T	0.00706915	0.652	0.433	0.041	0.041
Q9Y243	RAC-gamma serine/threonine-protein kinase	AKT3	Q8NFG4-T224	Q8NFG4	FLCN	224	T	QRAQRMNTAFTPFLH	FALSE	FALSE	0.8082807728298235	FALSE	S/T	S/T	0.945785	0.652	0.433	0.041	0.041
Q9Y243	RAC-gamma serine/threonine-protein kinase	AKT3	Q8NFH3-T251	Q8NFH3	NUP43	251	T	IWDVRQGTMPVSLLK	FALSE	FALSE	0.5591709918878855	FALSE	S/T	S/T	0.939724	0.595	0.243	0.041	0.041
Q9Y243	RAC-gamma serine/threonine-protein kinase	AKT3	Q8NFH3-T310	Q8NFH3	NUP43	310	T	HQGGRSSTFLSHSIS	FALSE	FALSE	0.5638806444685673	FALSE	S/T	S/T	0.990094	0.595	0.243	0.041	0.041
Q9Y243	RAC-gamma serine/threonine-protein kinase	AKT3	Q8NFH5-S55	Q8NFH5	NUP35	55	S	TPQPRSISGPSVGVM	FALSE	FALSE	0.5681506790289501	FALSE	S/T	S/T	0.839841	0.615	0.243	0.041	0.041
Q9Y243	RAC-gamma serine/threonine-protein kinase	AKT3	Q8NFH5-T285	Q8NFH5	NUP35	285	T	GSTPRISTMRPLATA	FALSE	FALSE	0.565053396863073	FALSE	S/T	S/T	0.966655	0.615	0.243	0.041	0.041
Q9Y243	RAC-gamma serine/threonine-protein kinase	AKT3	Q8NFH8-S260	Q8NFH8	REPS2	260	S	ASLIRSFSVERELQD	FALSE	FALSE	0.6082698170302236	FALSE	S/T	S/T	0.978027	0.768	0.255	0.041	0.041
Q9Y243	RAC-gamma serine/threonine-protein kinase	AKT3	Q8NFH8-S459	Q8NFH8	REPS2	459	S	SLKARPRSRSYSSTS	FALSE	FALSE	0.5935129574446686	FALSE	S/T	S/T	0.864368	0.768	0.255	0.041	0.041
Q9Y243	RAC-gamma serine/threonine-protein kinase	AKT3	Q8NFH8-S461	Q8NFH8	REPS2	461	S	KARPRSRSYSSTSIE	FALSE	FALSE	0.6020875691658814	FALSE	S/T	S/T	0.999831	0.768	0.255	0.041	0.041
Q9Y243	RAC-gamma serine/threonine-protein kinase	AKT3	Q8NFH8-S463	Q8NFH8	REPS2	463	S	RPRSRSYSSTSIEEA	FALSE	FALSE	0.6211200475903175	FALSE	S/T	S/T	0.999117	0.768	0.255	0.041	0.041
Q9Y243	RAC-gamma serine/threonine-protein kinase	AKT3	Q8NFH8-S493	Q8NFH8	REPS2	493	S	KTHSRASSLDLNKVF	FALSE	FALSE	0.6207341250774907	FALSE	S/T	S/T	0.995578	0.768	0.255	0.041	0.041
Q9Y243	RAC-gamma serine/threonine-protein kinase	AKT3	Q8NFH8-S544	Q8NFH8	REPS2	544	S	PQLSRAPSQAAESSP	FALSE	FALSE	0.6105529927008212	FALSE	S/T	S/T	0.983309	0.768	0.255	0.041	0.041
Q9Y243	RAC-gamma serine/threonine-protein kinase	AKT3	Q8NFH8-S631	Q8NFH8	REPS2	631	S	AVLARLNSELQQQLK	FALSE	FALSE	0.6067690593439283	FALSE	S/T	S/T	0.968287	0.768	0.255	0.041	0.041
Q9Y243	RAC-gamma serine/threonine-protein kinase	AKT3	Q8NFI3-T344	Q8NFI3	ENASE	344	T	VVGGRFDTDKSLELI	FALSE	FALSE	0.5248656765908432	FALSE	S/T	S/T	0.57458	0.841	0.246	0.041	0.041
Q9Y243	RAC-gamma serine/threonine-protein kinase	AKT3	Q8NFJ5-S301	Q8NFJ5	RAI3	301	S	GVENRAYSQEEITQG	FALSE	FALSE	0.6655771316381983	FALSE	S/T	S/T	0.880404	0.556	0.408	0.041	0.041
Q9Y243	RAC-gamma serine/threonine-protein kinase	AKT3	Q8NFM4-S6	Q8NFM4	ADCY4	6	S	__MARLFSPRPPPSE	FALSE	FALSE	0.935187076839596	FALSE	S/T	S/T	0.738013	0.726	0.397	0.051	0.041
Q9Y243	RAC-gamma serine/threonine-protein kinase	AKT3	Q8NFM4-S253	Q8NFM4	ADCY4	253	S	RLQAGQGSRPESTNN	FALSE	FALSE	0.582047510467034	FALSE	S/T	S/T	2.54359e-7	0.726	0.397	0.051	0.041
Q9Y243	RAC-gamma serine/threonine-protein kinase	AKT3	Q8NFM4-S257	Q8NFM4	ADCY4	257	S	GQGSRPESTNNFHSL	FALSE	FALSE	0.9402727911253104	FALSE	S/T	S/T	0.656742	0.726	0.397	0.051	0.041
Q9Y243	RAC-gamma serine/threonine-protein kinase	AKT3	Q8NFM4-S499	Q8NFM4	ADCY4	499	S	AHLSHGDSPVSTSTP	FALSE	FALSE	0.563549031847564	FALSE	S/T	S/T	9.0769e-4	0.726	0.397	0.051	0.041
Q9Y243	RAC-gamma serine/threonine-protein kinase	AKT3	Q8NFM4-S919	Q8NFM4	ADCY4	919	S	LLSKPKFSGVEKIKT	FALSE	FALSE	0.5007400930646033	FALSE	S/T	S/T	1.5018e-9	0.726	0.397	0.051	0.041
Q9Y243	RAC-gamma serine/threonine-protein kinase	AKT3	Q8NFM4-T459	Q8NFM4	ADCY4	459	T	EEEDEKGTAGGLLSS	FALSE	FALSE	0.5738181871587632	FALSE	S/T	S/T	2.18853e-7	0.726	0.397	0.051	0.041
Q9Y243	RAC-gamma serine/threonine-protein kinase	AKT3	Q8NFM7-T730	Q8NFM7	I17RD	730	T	DLGCRSYTDELHAVA	FALSE	FALSE	0.7849321240253552	FALSE	S/T	S/T	0.839694	0.638	0.344	0.041	0.041
Q9Y243	RAC-gamma serine/threonine-protein kinase	AKT3	Q8NFR9-S171	Q8NFR9	I17RE	171	S	ESLPRLDSQRHGGPE	FALSE	FALSE	0.584362429346482	FALSE	S/T	S/T	0.981744	0.712	0.182	0.041	0.041
Q9Y243	RAC-gamma serine/threonine-protein kinase	AKT3	Q8NFT6-3-S333	Q8NFT6-3	DBF4B-3	333	S	TSGKRLPSLPLTGHE	FALSE	FALSE	0.815779798169839	FALSE	S/T	S/T	0.991284	0.777	0.331	0.041	0.041
Q9Y243	RAC-gamma serine/threonine-protein kinase	AKT3	Q8NFT8-S685	Q8NFT8	DNER	685	S	EEFYNCRSIDSEFSN	FALSE	FALSE	0.6682792892736237	FALSE	S/T	S/T	0.116231	0.51	0.387	0.041	0.041
Q9Y243	RAC-gamma serine/threonine-protein kinase	AKT3	Q8NFU5-Y325	Q8NFU5	IPMK	325	Y	YARHRKIYTKKHHSQ	FALSE	FALSE	0.5733525121625415	FALSE	S/T	Y	0.493219	0.861	0.144	0.0615	0.061
Q9Y243	RAC-gamma serine/threonine-protein kinase	AKT3	Q8NFW1-S130	Q8NFW1	COMA1	130	S	YITARSFSPHAGGRP	FALSE	FALSE	0.532739057461078	FALSE	S/T	S/T	0.768465	0.454	0.245	0.041	0.041
Q9Y243	RAC-gamma serine/threonine-protein kinase	AKT3	Q8NFW1-S1293	Q8NFW1	COMA1	1293	S	APGPRGESGAMGLPG	FALSE	FALSE	0.5455392894765347	FALSE	S/T	S/T	0.936083	0.454	0.245	0.041	0.041
Q9Y243	RAC-gamma serine/threonine-protein kinase	AKT3	Q8NFW8-S55	Q8NFW8	NEUA	55	S	LILARGGSKGIPLKN	FALSE	FALSE	0.5840266137380639	FALSE	S/T	S/T	0.745538	0.861	0.275	0.041	0.041
Q9Y243	RAC-gamma serine/threonine-protein kinase	AKT3	Q8NFY4-S713	Q8NFY4	SEM6D	713	S	SCTDSSGSFAKLNGL	FALSE	FALSE	0.5481644186456125	FALSE	S/T	S/T	0.0123338	0.593	0.379	0.041	0.041
Q9Y243	RAC-gamma serine/threonine-protein kinase	AKT3	Q8NFY4-S928	Q8NFY4	SEM6D	928	S	KVPNREASLYSPPST	FALSE	FALSE	0.7698624260065442	FALSE	S/T	S/T	0.933935	0.593	0.379	0.041	0.041
Q9Y243	RAC-gamma serine/threonine-protein kinase	AKT3	Q8NFY4-S1030	Q8NFY4	SEM6D	1030	S	PSLSRQSSYTSNGTL	FALSE	FALSE	0.7818423974569412	FALSE	S/T	S/T	0.988178	0.593	0.379	0.041	0.041
Q9Y243	RAC-gamma serine/threonine-protein kinase	AKT3	Q8NFY9-S347	Q8NFY9	KBTB8	347	S	AGGYRPSSSEVSIDH	FALSE	FALSE	0.5810009336717956	FALSE	S/T	S/T	0.762575	0.556	0.26	0.041	0.041
Q9Y243	RAC-gamma serine/threonine-protein kinase	AKT3	Q8NFY9-T498	Q8NFY9	KBTB8	498	T	GNHQRMFTVEAYDIE	FALSE	FALSE	0.5889549131015677	FALSE	S/T	S/T	0.971885	0.556	0.26	0.041	0.041
Q9Y243	RAC-gamma serine/threonine-protein kinase	AKT3	Q8NFZ0-S124	Q8NFZ0	FBH1	124	S	APPSRKRSWSSEEES	FALSE	FALSE	0.6611895111476677	FALSE	S/T	S/T	0.997105	0.562	0.287	0.041	0.041
Q9Y243	RAC-gamma serine/threonine-protein kinase	AKT3	Q8NFZ0-S126	Q8NFZ0	FBH1	126	S	PSRKRSWSSEEESNQ	FALSE	FALSE	0.6574411240508936	FALSE	S/T	S/T	0.996143	0.562	0.287	0.041	0.041
Q9Y243	RAC-gamma serine/threonine-protein kinase	AKT3	Q8NFZ0-T726	Q8NFZ0	FBH1	726	T	CKRVRKKTLVGGNHQ	FALSE	FALSE	0.6537355526416616	FALSE	S/T	S/T	0.99085	0.562	0.287	0.041	0.041
Q9Y243	RAC-gamma serine/threonine-protein kinase	AKT3	Q8NFZ4-S713	Q8NFZ4	NLGN2	713	S	ELRCRRLSPPGGSGS	FALSE	FALSE	0.6149310307844902	FALSE	S/T	S/T	0.986719	0.484	0.271	0.041	0.041
Q9Y243	RAC-gamma serine/threonine-protein kinase	AKT3	Q8NFZ5-S140	Q8NFZ5	TNIP2	140	S	GERARAASDVLCRSL	FALSE	FALSE	0.8303930307723836	FALSE	S/T	S/T	0.998444	0.701	0.403	0.041	0.041
Q9Y243	RAC-gamma serine/threonine-protein kinase	AKT3	Q8NG08-S658	Q8NG08	HELB	658	S	KTNHRAESQLIVDNA	FALSE	FALSE	0.5656662075399811	FALSE	S/T	S/T	0.898518	0.764	0.211	0.041	0.041
Q9Y243	RAC-gamma serine/threonine-protein kinase	AKT3	Q8NG31-S24	Q8NG31	KNL1	24	S	RPVRRRHSSILKPPR	FALSE	FALSE	0.5680094266215822	FALSE	S/T	S/T	0.991077	0.698	0.179	0.041	0.041
Q9Y243	RAC-gamma serine/threonine-protein kinase	AKT3	Q8NG31-S25	Q8NG31	KNL1	25	S	PVRRRHSSILKPPRS	FALSE	FALSE	0.5642584226822924	FALSE	S/T	S/T	0.999323	0.698	0.179	0.041	0.041
Q9Y243	RAC-gamma serine/threonine-protein kinase	AKT3	Q8NG31-S60	Q8NG31	KNL1	60	S	KKNSRRVSFADTIKV	FALSE	FALSE	0.5727542126969838	FALSE	S/T	S/T	0.996297	0.698	0.179	0.041	0.041
Q9Y243	RAC-gamma serine/threonine-protein kinase	AKT3	Q8NG31-S1093	Q8NG31	KNL1	1093	S	SKSQRRKSLKLKNDK	FALSE	FALSE	0.5612540490481105	FALSE	S/T	S/T	0.929921	0.698	0.179	0.041	0.041
Q9Y243	RAC-gamma serine/threonine-protein kinase	AKT3	Q8NG31-S1675	Q8NG31	KNL1	1675	S	KDKVRRCSLGIFLPR	FALSE	FALSE	0.5663276359836953	FALSE	S/T	S/T	0.948411	0.698	0.179	0.041	0.041
Q9Y243	RAC-gamma serine/threonine-protein kinase	AKT3	Q8NG31-S1690	Q8NG31	KNL1	1690	S	LPNKRNCSVTGIDDL	FALSE	FALSE	0.5682842411408499	FALSE	S/T	S/T	0.978522	0.698	0.179	0.041	0.041
Q9Y243	RAC-gamma serine/threonine-protein kinase	AKT3	Q8NG31-S1845	Q8NG31	KNL1	1845	S	KNLSRTPSSCSSSLD	FALSE	FALSE	0.5699220568729021	FALSE	S/T	S/T	0.989557	0.698	0.179	0.041	0.041
Q9Y243	RAC-gamma serine/threonine-protein kinase	AKT3	Q8NG31-S1986	Q8NG31	KNL1	1986	S	WEKMRHCSDKELKAF	FALSE	FALSE	0.566117113690561	FALSE	S/T	S/T	0.872538	0.698	0.179	0.041	0.041
Q9Y243	RAC-gamma serine/threonine-protein kinase	AKT3	Q8NG31-T947	Q8NG31	KNL1	947	T	MEITRSHTTALECKT	FALSE	FALSE	0.5596232497265218	FALSE	S/T	S/T	0.926563	0.698	0.179	0.041	0.041
Q9Y243	RAC-gamma serine/threonine-protein kinase	AKT3	Q8NGC4-S311	Q8NGC4	O10G3	311	S	LRSPRTPSEV_____	FALSE	FALSE	0.6517263258020064	FALSE	S/T	S/T	0.966948	0.514	0.283	0.041	0.041
Q9Y243	RAC-gamma serine/threonine-protein kinase	AKT3	Q8NGM8-T307	Q8NGM8	OR6M1	307	T	ETVNRIMTLIQRKT_	FALSE	FALSE	0.6512117755599663	FALSE	S/T	S/T	0.946672	0.514	0.283	0.041	0.041
Q9Y243	RAC-gamma serine/threonine-protein kinase	AKT3	Q8NGS8-T288	Q8NGS8	O13C5	288	T	FIFYRVMTPMMNPLI	FALSE	FALSE	0.6479738301035575	FALSE	S/T	S/T	0.531383	0.514	0.283	0.041	0.041
Q9Y243	RAC-gamma serine/threonine-protein kinase	AKT3	Q8NGU4-S276	Q8NGU4	OR2I1	276	S	QARGKFVSLFYTVVT	FALSE	FALSE	0.529990320036036	FALSE	S/T	S/T	0.017612	0.716	0.338	0.041	0.041
Q9Y243	RAC-gamma serine/threonine-protein kinase	AKT3	Q8NGV6-S14	Q8NGV6	OR5H6	14	S	FIFQRTCSEEMEEEN	FALSE	FALSE	0.6512318482787834	FALSE	S/T	S/T	0.949312	0.514	0.283	0.041	0.041
Q9Y243	RAC-gamma serine/threonine-protein kinase	AKT3	Q8NH73-S227	Q8NH73	OR4S2	227	S	LVSLRKQSAEGRRKA	FALSE	FALSE	0.6350963055664922	FALSE	S/T	S/T	0.859456	0.514	0.283	0.041	0.041
Q9Y243	RAC-gamma serine/threonine-protein kinase	AKT3	Q8NHG8-S19	Q8NHG8	ZNRF2	19	S	NGRTRAYSGSDLPSS	FALSE	FALSE	0.8163987719339337	FALSE	S/T	S/T	0.998275	0.659	0.542	0.041	0.041
Q9Y243	RAC-gamma serine/threonine-protein kinase	AKT3	Q8NHG8-S82	Q8NHG8	ZNRF2	82	S	PAAPRSRSLGGAVGS	FALSE	FALSE	0.8165176474461867	FALSE	S/T	S/T	0.998149	0.659	0.542	0.041	0.041
Q9Y243	RAC-gamma serine/threonine-protein kinase	AKT3	Q8NHH1-S96	Q8NHH1	TTL11	96	S	STMRRGSSESELAAR	FALSE	FALSE	0.6027281711945329	FALSE	S/T	S/T	0.986679	0.487	0.263	0.041	0.041
Q9Y243	RAC-gamma serine/threonine-protein kinase	AKT3	Q8NHH1-2-S28	Q8NHH1-2	TTL11-2	28	S	LGLGRRLSLPGPRLD	FALSE	FALSE	0.6059564165974006	FALSE	S/T	S/T	0.995056	0.487	0.263	0.041	0.041
Q9Y243	RAC-gamma serine/threonine-protein kinase	AKT3	Q8NHH1-2-S95	Q8NHH1-2	TTL11-2	95	S	LSTMRRGSSESELAA	FALSE	FALSE	0.6007528528073187	FALSE	S/T	S/T	0.979257	0.487	0.263	0.041	0.041
Q9Y243	RAC-gamma serine/threonine-protein kinase	AKT3	Q8NHH1-2-S96	Q8NHH1-2	TTL11-2	96	S	STMRRGSSESELAAR	FALSE	FALSE	0.6027281711945329	FALSE	S/T	S/T	0.986679	0.487	0.263	0.041	0.041
Q9Y243	RAC-gamma serine/threonine-protein kinase	AKT3	Q8NHH9-S24	Q8NHH9	ATLA2	24	S	LWRRRRTSDPSAAVN	FALSE	FALSE	0.5170512845916658	FALSE	S/T	S/T	0.995849	0.682	0.164	0.041	0.041
Q9Y243	RAC-gamma serine/threonine-protein kinase	AKT3	Q8NHH9-T23	Q8NHH9	ATLA2	23	T	GLWRRRRTSDPSAAV	FALSE	FALSE	0.5148800287191166	FALSE	S/T	S/T	0.993246	0.682	0.164	0.041	0.041
Q9Y243	RAC-gamma serine/threonine-protein kinase	AKT3	Q8NHH9-2-S563	Q8NHH9-2	ATLA2-2	563	S	RMVHRALSSAQRQRL	FALSE	FALSE	0.506641048439187	FALSE	S/T	S/T	0.990423	0.682	0.164	0.041	0.041
Q9Y243	RAC-gamma serine/threonine-protein kinase	AKT3	Q8NHJ6-S319	Q8NHJ6	LIRB4	319	S	GGLQRRSSPAADVQG	FALSE	FALSE	0.5914310358559403	FALSE	S/T	S/T	0.9317	0.476	0.28	0.041	0.041
Q9Y243	RAC-gamma serine/threonine-protein kinase	AKT3	Q8NHM5-S474	Q8NHM5	KDM2B	474	S	RFLKRTLSNESEESV	FALSE	FALSE	0.8176092223999103	FALSE	S/T	S/T	0.988986	0.674	0.401	0.041	0.041
Q9Y243	RAC-gamma serine/threonine-protein kinase	AKT3	Q8NHM5-S768	Q8NHM5	KDM2B	768	S	QEPAKRRSECEEAPR	FALSE	FALSE	0.5634706564895198	FALSE	S/T	S/T	0.00743848	0.674	0.401	0.041	0.041
Q9Y243	RAC-gamma serine/threonine-protein kinase	AKT3	Q8NHM5-S795	Q8NHM5	KDM2B	795	S	DGLLRRKSDDVHLRK	FALSE	FALSE	0.8176078872864256	FALSE	S/T	S/T	0.976605	0.674	0.401	0.041	0.041
Q9Y243	RAC-gamma serine/threonine-protein kinase	AKT3	Q8NHM5-S820	Q8NHM5	KDM2B	820	S	SGRKRASSLQTSPGS	FALSE	FALSE	0.8177884557666473	FALSE	S/T	S/T	0.999653	0.674	0.401	0.041	0.041
Q9Y243	RAC-gamma serine/threonine-protein kinase	AKT3	Q8NHM5-S912	Q8NHM5	KDM2B	912	S	RESDHSRSSSPTAGP	FALSE	FALSE	0.5746819746617315	FALSE	S/T	S/T	0.0135716	0.674	0.401	0.041	0.041
Q9Y243	RAC-gamma serine/threonine-protein kinase	AKT3	Q8NHM5-S914	Q8NHM5	KDM2B	914	S	SDHSRSSSPTAGPST	FALSE	FALSE	0.8032394799746494	FALSE	S/T	S/T	0.930783	0.674	0.401	0.041	0.041
Q9Y243	RAC-gamma serine/threonine-protein kinase	AKT3	Q8NHM5-S951	Q8NHM5	KDM2B	951	S	KELSRELSKELNHEI	FALSE	FALSE	0.7065614401012876	FALSE	S/T	S/T	0.0856755	0.674	0.401	0.041	0.041
Q9Y243	RAC-gamma serine/threonine-protein kinase	AKT3	Q8NHM5-T916	Q8NHM5	KDM2B	916	T	HSRSSSPTAGPSTEG	FALSE	FALSE	0.6243953757309575	FALSE	S/T	S/T	0.029119	0.674	0.401	0.041	0.041
Q9Y243	RAC-gamma serine/threonine-protein kinase	AKT3	Q8NHP1-S6	Q8NHP1	ARK74	6	S	__MSRQLSRARPATV	FALSE	FALSE	0.6084882416476813	FALSE	S/T	S/T	0.936693	0.55	0.318	0.041	0.041
Q9Y243	RAC-gamma serine/threonine-protein kinase	AKT3	Q8NHP1-T12	Q8NHP1	ARK74	12	T	LSRARPATVLGAMEM	FALSE	FALSE	0.6112427674160387	FALSE	S/T	S/T	0.988905	0.55	0.318	0.041	0.041
Q9Y243	RAC-gamma serine/threonine-protein kinase	AKT3	Q8NHP8-S357	Q8NHP8	PLBL2	357	S	IVANRLASDGATWAD	FALSE	FALSE	0.5731229866468204	FALSE	S/T	S/T	0.973905	0.455	0.278	0.041	0.041
Q9Y243	RAC-gamma serine/threonine-protein kinase	AKT3	Q8NHP8-S467	Q8NHP8	PLBL2	467	S	QIFRRNQSLVQDMDS	FALSE	FALSE	0.5710966789839953	FALSE	S/T	S/T	0.994925	0.455	0.278	0.041	0.041
Q9Y243	RAC-gamma serine/threonine-protein kinase	AKT3	Q8NHP8-S545	Q8NHP8	PLBL2	545	S	MSLARILSLLAASGP	FALSE	FALSE	0.5739058867421043	FALSE	S/T	S/T	0.96716	0.455	0.278	0.041	0.041
Q9Y243	RAC-gamma serine/threonine-protein kinase	AKT3	Q8NHP8-T18	Q8NHP8	PLBL2	18	T	SHLARALTRALALAL	FALSE	FALSE	0.5684630398596107	FALSE	S/T	S/T	0.955732	0.455	0.278	0.041	0.041
Q9Y243	RAC-gamma serine/threonine-protein kinase	AKT3	Q8NHW3-S336	Q8NHW3	MAFA	336	S	AGFPREPSPPQAGPG	FALSE	FALSE	0.5607270479462501	FALSE	S/T	S/T	0.672858	0.651	0.238	0.041	0.041
Q9Y243	RAC-gamma serine/threonine-protein kinase	AKT3	Q8NHY0-T545	Q8NHY0	B4GN2	545	T	YNTYRSNTLTRVQFK	FALSE	FALSE	0.502364885837623	FALSE	S/T	S/T	0.979995	0.503	0.215	0.041	0.041
Q9Y243	RAC-gamma serine/threonine-protein kinase	AKT3	Q8NHY2-S387	Q8NHY2	COP1	387	S	SDDSRTASQLDEFQE	FALSE	FALSE	0.528054075442304	FALSE	S/T	S/T	0.965748	0.587	0.212	0.041	0.041
Q9Y243	RAC-gamma serine/threonine-protein kinase	AKT3	Q8NHY3-S316	Q8NHY3	GA2L2	316	S	MTISRSQSPPPPVDW	FALSE	FALSE	0.6746446560853486	FALSE	S/T	S/T	0.605918	0.593	0.29	0.041	0.041
Q9Y243	RAC-gamma serine/threonine-protein kinase	AKT3	Q8NHY3-S456	Q8NHY3	GA2L2	456	S	GISARGPSPLPRSFG	FALSE	FALSE	0.6745091403439935	FALSE	S/T	S/T	0.577956	0.593	0.29	0.041	0.041
Q9Y243	RAC-gamma serine/threonine-protein kinase	AKT3	Q8NHY3-S770	Q8NHY3	GA2L2	770	S	RKPKRVPSIYKLKLR	FALSE	FALSE	0.7000408417397245	FALSE	S/T	S/T	0.989516	0.593	0.29	0.041	0.041
Q9Y243	RAC-gamma serine/threonine-protein kinase	AKT3	Q8NHY3-T337	Q8NHY3	GA2L2	337	T	DRRLRPPTPSSPRPR	FALSE	FALSE	0.6742637310371763	FALSE	S/T	S/T	0.838202	0.593	0.29	0.041	0.041
Q9Y243	RAC-gamma serine/threonine-protein kinase	AKT3	Q8NHY3-T376	Q8NHY3	GA2L2	376	T	IPSWRQPTAGDSPPS	FALSE	FALSE	0.6734106919194311	FALSE	S/T	S/T	0.807271	0.593	0.29	0.041	0.041
Q9Y243	RAC-gamma serine/threonine-protein kinase	AKT3	Q8NHY5-S127	Q8NHY5	HUS1B	127	S	SSLGRARSVVHDLPV	FALSE	FALSE	0.5120137197309689	FALSE	S/T	S/T	0.995414	0.481	0.2	0.041	0.041
Q9Y243	RAC-gamma serine/threonine-protein kinase	AKT3	Q8NHY6-S584	Q8NHY6	ZFP28	584	S	TQHQRVHSGEKPFKC	FALSE	FALSE	0.5204648268414794	FALSE	S/T	S/T	0.835789	1	0.182	0.041	0.041
Q9Y243	RAC-gamma serine/threonine-protein kinase	AKT3	Q8NHY6-T696	Q8NHY6	ZFP28	696	T	IQHQRVHTGEKPYKC	FALSE	FALSE	0.518820052022137	FALSE	S/T	S/T	0.734199	1	0.182	0.041	0.041
Q9Y243	RAC-gamma serine/threonine-protein kinase	AKT3	Q8NHZ8-T7	Q8NHZ8	CDC26	7	T	_MLRRKPTRLELKLD	FALSE	FALSE	0.6414829370849335	FALSE	S/T	S/T	0.890481	0.672	0.262	0.041	0.041
Q9Y243	RAC-gamma serine/threonine-protein kinase	AKT3	Q8NI08-S13	Q8NI08	NCOA7	13	S	EKKERKQSYFARLKK	FALSE	FALSE	0.604904246992864	FALSE	S/T	S/T	0.957825	1	0.223	0.041	0.041
Q9Y243	RAC-gamma serine/threonine-protein kinase	AKT3	Q8NI08-S89	Q8NI08	NCOA7	89	S	TELKRYYSIDDNQNK	FALSE	FALSE	0.604904246992864	FALSE	S/T	S/T	0.957225	1	0.223	0.041	0.041
Q9Y243	RAC-gamma serine/threonine-protein kinase	AKT3	Q8NI08-S171	Q8NI08	NCOA7	171	S	SSTLRLSSSSPGATV	FALSE	FALSE	0.5998556173060852	FALSE	S/T	S/T	0.979491	1	0.223	0.041	0.041
Q9Y243	RAC-gamma serine/threonine-protein kinase	AKT3	Q8NI08-S208	Q8NI08	NCOA7	208	S	KPIERVLSSTSEEDE	FALSE	FALSE	0.6042425444489596	FALSE	S/T	S/T	0.953424	1	0.223	0.041	0.041
Q9Y243	RAC-gamma serine/threonine-protein kinase	AKT3	Q8NI08-S760	Q8NI08	NCOA7	760	S	EEAKRRKSTCSYYED	FALSE	FALSE	0.6029204264436446	FALSE	S/T	S/T	0.987418	1	0.223	0.041	0.041
Q9Y243	RAC-gamma serine/threonine-protein kinase	AKT3	Q8NI08-T40	Q8NI08	NCOA7	40	T	AVATRTHTGKEDNNT	FALSE	FALSE	0.5731876769022772	FALSE	S/T	S/T	0.698609	1	0.223	0.041	0.041
Q9Y243	RAC-gamma serine/threonine-protein kinase	AKT3	Q8NI08-T761	Q8NI08	NCOA7	761	T	EAKRRKSTCSYYEDE	FALSE	FALSE	0.6027657098451251	FALSE	S/T	S/T	0.979871	1	0.223	0.041	0.041
Q9Y243	RAC-gamma serine/threonine-protein kinase	AKT3	Q8NI27-S799	Q8NI27	THOC2	799	S	DYIKRVPSIDVLCNE	FALSE	FALSE	0.5006797615830357	FALSE	S/T	S/T	0.989174	0.587	0.157	0.041	0.041
Q9Y243	RAC-gamma serine/threonine-protein kinase	AKT3	Q8NI27-S1486	Q8NI27	THOC2	1486	S	KERKRDHSNNDREVP	FALSE	FALSE	0.510912923100933	FALSE	S/T	S/T	0.995643	0.587	0.157	0.041	0.041
Q9Y243	RAC-gamma serine/threonine-protein kinase	AKT3	Q8NI35-S56	Q8NI35	INADL	56	S	QILTLQQSIKQLKGQ	FALSE	FALSE	0.572354221847461	FALSE	S/T	S/T	2.28869e-4	0.678	0.377	0.041	0.16149999999999998
Q9Y243	RAC-gamma serine/threonine-protein kinase	AKT3	Q8NI35-S455	Q8NI35	INADL	455	S	TLVRRKTSSSTSPLE	FALSE	FALSE	0.923276474992106	FALSE	S/T	S/T	0.963888	0.711	0.307	0.041	0.16149999999999998
Q9Y243	RAC-gamma serine/threonine-protein kinase	AKT3	Q8NI35-S456	Q8NI35	INADL	456	S	LVRRKTSSSTSPLEP	FALSE	FALSE	0.5888918077787586	FALSE	S/T	S/T	0.0153234	0.542	0.421	0.041	0.16149999999999998
Q9Y243	RAC-gamma serine/threonine-protein kinase	AKT3	Q8NI35-S457	Q8NI35	INADL	457	S	VRRKTSSSTSPLEPP	FALSE	FALSE	0.6066247348304562	FALSE	S/T	S/T	0.0121122	0.466	0.41	0.041	0.16149999999999998
Q9Y243	RAC-gamma serine/threonine-protein kinase	AKT3	Q8NI35-S739	Q8NI35	INADL	739	S	LPGDRLVSVNEYCLD	FALSE	FALSE	0.8198060209592144	FALSE	S/T	S/T	0.966914	1	0.31	0.041	0.16149999999999998
Q9Y243	RAC-gamma serine/threonine-protein kinase	AKT3	Q8NI35-S978	Q8NI35	INADL	978	S	DDLENLNSLAKTSLD	FALSE	FALSE	0.7107591256666237	FALSE	S/T	S/T	0.00710295	0.716	0.337	0.041	0.16149999999999998
Q9Y243	RAC-gamma serine/threonine-protein kinase	AKT3	Q8NI35-S1212	Q8NI35	INADL	1212	S	YKALTDDSDENEEED	FALSE	FALSE	0.5121003744787535	FALSE	S/T	S/T	8.74022e-6	0.79	0.469	0.041	0.16149999999999998
Q9Y243	RAC-gamma serine/threonine-protein kinase	AKT3	Q8NI35-S1252	Q8NI35	INADL	1252	S	DKNGLGLSLAGNKDR	FALSE	FALSE	0.523812012794176	FALSE	S/T	S/T	7.06089e-4	0.496	0.423	0.041	0.16149999999999998
Q9Y243	RAC-gamma serine/threonine-protein kinase	AKT3	Q8NI35-S1555	Q8NI35	INADL	1555	S	IVGKRNGSGVFISDI	FALSE	FALSE	0.9286821861542848	FALSE	S/T	S/T	0.767471	0.768	0.474	0.041	0.16149999999999998
Q9Y243	RAC-gamma serine/threonine-protein kinase	AKT3	Q8NI35-S1592	Q8NI35	INADL	1592	S	GEDMRNASQETVATI	FALSE	FALSE	0.9077099802989212	FALSE	S/T	S/T	0.614927	0.64	0.423	0.041	0.16149999999999998
Q9Y243	RAC-gamma serine/threonine-protein kinase	AKT3	Q8NI35-S1618	Q8NI35	INADL	1618	S	IGRLRAGSWTSARTT	FALSE	FALSE	0.8593823105350484	FALSE	S/T	S/T	0.999642	0.512	0.45	0.041	0.16149999999999998
Q9Y243	RAC-gamma serine/threonine-protein kinase	AKT3	Q8NI35-T29	Q8NI35	INADL	29	T	KLQEKGDTSQNEKLS	FALSE	FALSE	0.5539301560653773	FALSE	S/T	S/T	1.15752e-4	0.673	0.377	0.041	0.16149999999999998
Q9Y243	RAC-gamma serine/threonine-protein kinase	AKT3	Q8NI35-T454	Q8NI35	INADL	454	T	LTLVRRKTSSSTSPL	FALSE	FALSE	0.8548016051889246	FALSE	S/T	S/T	0.955937	0.661	0.22	0.041	0.16149999999999998
Q9Y243	RAC-gamma serine/threonine-protein kinase	AKT3	Q8NI35-T504	Q8NI35	INADL	504	T	EIKERIDTLKNDNIQ	FALSE	FALSE	0.892634304514964	FALSE	S/T	S/T	0.591583	0.697	0.544	0.041	0.16149999999999998
Q9Y243	RAC-gamma serine/threonine-protein kinase	AKT3	Q8NI35-T1022	Q8NI35	INADL	1022	T	PLYQHQATRVISKAS	FALSE	FALSE	0.5506992762030116	FALSE	S/T	S/T	0.00157608	0.65	0.32	0.041	0.16149999999999998
Q9Y243	RAC-gamma serine/threonine-protein kinase	AKT3	Q8NI35-T1209	Q8NI35	INADL	1209	T	PPPYKALTDDSDENE	FALSE	FALSE	0.6455141645313331	FALSE	S/T	S/T	9.83753e-4	0.59	0.415	0.041	0.16149999999999998
Q9Y243	RAC-gamma serine/threonine-protein kinase	AKT3	Q8NI35-Y938	Q8NI35	INADL	938	Y	YSQEAQPYGYCPENV	FALSE	FALSE	0.5196923213042716	FALSE	S/T	Y	6.1667e-8	0.743	0.469	0.041	0.16149999999999998
Q9Y243	RAC-gamma serine/threonine-protein kinase	AKT3	Q8NI35-Y1017	Q8NI35	INADL	1017	Y	EQEDLPLYQHQATRV	FALSE	FALSE	0.5053370633105848	FALSE	S/T	Y	2.02481e-7	0.661	0.796	0.041	0.16149999999999998
Q9Y243	RAC-gamma serine/threonine-protein kinase	AKT3	Q8NI37-T153	Q8NI37	PPTC7	153	T	RTSHRLHTANLGDSG	FALSE	FALSE	0.6631254939086649	FALSE	S/T	S/T	0.927398	0.561	0.19	0.0525	0.101
Q9Y243	RAC-gamma serine/threonine-protein kinase	AKT3	Q8NI51-S271	Q8NI51	CTCFL	271	S	FTSSRMSSFNRHMKT	FALSE	FALSE	0.6247706447557435	FALSE	S/T	S/T	0.98458	0.74	0.221	0.041	0.041
Q9Y243	RAC-gamma serine/threonine-protein kinase	AKT3	Q8NI51-S393	Q8NI51	CTCFL	393	S	KRHMRTHSGEKPYEC	FALSE	FALSE	0.6066510601134932	FALSE	S/T	S/T	0.908723	0.74	0.221	0.041	0.041
Q9Y243	RAC-gamma serine/threonine-protein kinase	AKT3	Q8NI51-T509	Q8NI51	CTCFL	509	T	TAHIRTHTGEKPFTC	FALSE	FALSE	0.6003027464853297	FALSE	S/T	S/T	0.825974	0.74	0.221	0.041	0.041
Q9Y243	RAC-gamma serine/threonine-protein kinase	AKT3	Q8NI77-T834	Q8NI77	KI18A	834	T	AKRKRKLTSSTSNSS	FALSE	FALSE	0.709530479739671	FALSE	S/T	S/T	0.998217	0.557	0.202	0.051	0.0835
Q9Y243	RAC-gamma serine/threonine-protein kinase	AKT3	Q8TA94-T220	Q8TA94	ZN563	220	T	RMHERTHTGEKPYEC	FALSE	FALSE	0.5281601462828155	FALSE	S/T	S/T	0.86018	1	0.182	0.041	0.041
Q9Y243	RAC-gamma serine/threonine-protein kinase	AKT3	Q8TA94-T276	Q8TA94	ZN563	276	T	IRHERTHTGEKPYTC	FALSE	FALSE	0.5183447560629152	FALSE	S/T	S/T	0.823732	1	0.182	0.041	0.041
Q9Y243	RAC-gamma serine/threonine-protein kinase	AKT3	Q8TAA3-T10	Q8TAA3	PSMA8	10	T	SRYDRAITVFSPDGH	FALSE	FALSE	0.8034871897156454	FALSE	S/T	S/T	0.967933	0.654	0.398	0.041	0.041
Q9Y243	RAC-gamma serine/threonine-protein kinase	AKT3	Q8TAA3-2-T41	Q8TAA3-2	PSMA8-2	41	T	AVGIRGLTADARVVI	FALSE	FALSE	0.8040051012913826	FALSE	S/T	S/T	0.958044	0.654	0.398	0.041	0.041
Q9Y243	RAC-gamma serine/threonine-protein kinase	AKT3	Q8TAA9-S338	Q8TAA9	VANG1	338	S	AAARRRDSSHNELYY	FALSE	FALSE	0.5808019854812803	FALSE	S/T	S/T	0.988526	0.541	0.254	0.041	0.041
Q9Y243	RAC-gamma serine/threonine-protein kinase	AKT3	Q8TAA9-S339	Q8TAA9	VANG1	339	S	AARRRDSSHNELYYE	FALSE	FALSE	0.5859907078052015	FALSE	S/T	S/T	0.989909	0.541	0.254	0.041	0.041
Q9Y243	RAC-gamma serine/threonine-protein kinase	AKT3	Q8TAA9-S520	Q8TAA9	VANG1	520	S	KFVLRLQSETSV___	FALSE	FALSE	0.5749081718014457	FALSE	S/T	S/T	0.956462	0.541	0.254	0.041	0.041
Q9Y243	RAC-gamma serine/threonine-protein kinase	AKT3	Q8TAB3-S830	Q8TAB3	PCD19	830	S	LGCRRSESTFLNVEN	FALSE	FALSE	0.5387371573733284	FALSE	S/T	S/T	0.968026	0.456	0.249	0.041	0.041
Q9Y243	RAC-gamma serine/threonine-protein kinase	AKT3	Q8TAB3-T37	Q8TAB3	PCD19	37	T	EEEQRAGTVIANVAK	FALSE	FALSE	0.545609607934642	FALSE	S/T	S/T	0.986054	0.456	0.249	0.041	0.041
Q9Y243	RAC-gamma serine/threonine-protein kinase	AKT3	Q8TAB5-S62	Q8TAB5	CA216	62	S	PILRRSSSESPSDNQ	FALSE	FALSE	0.5213910227506977	FALSE	S/T	S/T	0.993164	0.696	0.149	0.041	0.041
Q9Y243	RAC-gamma serine/threonine-protein kinase	AKT3	Q8TAC1-S16	Q8TAC1	RFESD	16	S	DPEKREYSSVCVGRE	FALSE	FALSE	0.5606612144373241	FALSE	S/T	S/T	0.853958	0.559	0.193	0.041	0.041
Q9Y243	RAC-gamma serine/threonine-protein kinase	AKT3	Q8TAD8-S74	Q8TAD8	SNIP1	74	S	GNRARGVSRSPPKKK	FALSE	FALSE	0.6797979306293449	FALSE	S/T	S/T	0.994405	0.766	0.27	0.041	0.041
Q9Y243	RAC-gamma serine/threonine-protein kinase	AKT3	Q8TAD8-S99	Q8TAD8	SNIP1	99	S	PRSKRNRSPHHSTVK	FALSE	FALSE	0.622267848827612	FALSE	S/T	S/T	0.695161	0.766	0.27	0.041	0.041
Q9Y243	RAC-gamma serine/threonine-protein kinase	AKT3	Q8TAD8-S128	Q8TAD8	SNIP1	128	S	DRQHREPSEQEHRRA	FALSE	FALSE	0.595165779355361	FALSE	S/T	S/T	0.582805	0.766	0.27	0.041	0.041
Q9Y243	RAC-gamma serine/threonine-protein kinase	AKT3	Q8TAD8-S147	Q8TAD8	SNIP1	147	S	RDRHRGHSHQRRTSN	FALSE	FALSE	0.6833348353912497	FALSE	S/T	S/T	0.995267	0.766	0.27	0.041	0.041
Q9Y243	RAC-gamma serine/threonine-protein kinase	AKT3	Q8TAD8-S153	Q8TAD8	SNIP1	153	S	HSHQRRTSNERPGSG	FALSE	FALSE	0.6759775375240993	FALSE	S/T	S/T	0.983808	0.766	0.27	0.041	0.041
Q9Y243	RAC-gamma serine/threonine-protein kinase	AKT3	Q8TAD8-S159	Q8TAD8	SNIP1	159	S	TSNERPGSGQGQGRD	FALSE	FALSE	0.6247682417415136	FALSE	S/T	S/T	0.834692	0.766	0.27	0.041	0.041
Q9Y243	RAC-gamma serine/threonine-protein kinase	AKT3	Q8TAE6-S47	Q8TAE6	PP14C	47	S	SGSSREDSAPVATAA	FALSE	FALSE	0.5203857478581224	FALSE	S/T	S/T	0.879736	0.879	0.167	0.041	0.041
Q9Y243	RAC-gamma serine/threonine-protein kinase	AKT3	Q8TAF7-T324	Q8TAF7	ZN461	324	T	TQHQRLHTGEKPYEC	FALSE	FALSE	0.5164344996526589	FALSE	S/T	S/T	0.790334	1	0.182	0.041	0.041
Q9Y243	RAC-gamma serine/threonine-protein kinase	AKT3	Q8TAF7-T352	Q8TAF7	ZN461	352	T	TEHLRLHTGEKPYEC	FALSE	FALSE	0.5178236883857734	FALSE	S/T	S/T	0.725513	1	0.182	0.041	0.041
Q9Y243	RAC-gamma serine/threonine-protein kinase	AKT3	Q8TAG5-T217	Q8TAG5	VTM2A	217	T	QSGARIATSHGLSVL	FALSE	FALSE	0.5235282404009839	FALSE	S/T	S/T	0.707276	0.526	0.221	0.041	0.041
Q9Y243	RAC-gamma serine/threonine-protein kinase	AKT3	Q8TAL5-S159	Q8TAL5	CI043	159	S	GKKKRKNSAVKSKSF	FALSE	FALSE	0.5666119045227417	FALSE	S/T	S/T	0.977161	0.763	0.194	0.041	0.041
Q9Y243	RAC-gamma serine/threonine-protein kinase	AKT3	Q8TAL6-S123	Q8TAL6	FIBIN	123	S	GKYLRRESHQIGDAY	FALSE	FALSE	0.6780494856743002	FALSE	S/T	S/T	0.968227	0.579	0.295	0.041	0.041
Q9Y243	RAC-gamma serine/threonine-protein kinase	AKT3	Q8TAM2-T163	Q8TAM2	TTC8	163	T	GRFVRLGTASMLTSP	FALSE	FALSE	0.525667068151794	FALSE	S/T	S/T	0.990657	0.448	0.165	0.041	0.041
Q9Y243	RAC-gamma serine/threonine-protein kinase	AKT3	Q8TAM6-S166	Q8TAM6	ERMIN	166	S	WLGFRKPSQADMLHS	FALSE	FALSE	0.6721359282196434	FALSE	S/T	S/T	0.9254	0.538	0.283	0.041	0.041
Q9Y243	RAC-gamma serine/threonine-protein kinase	AKT3	Q8TAM6-T260	Q8TAM6	ERMIN	260	T	NAYSRYNTISYRKIR	FALSE	FALSE	0.6745080325418786	FALSE	S/T	S/T	0.94913	0.538	0.283	0.041	0.041
Q9Y243	RAC-gamma serine/threonine-protein kinase	AKT3	Q8TAP9-S80	Q8TAP9	MPLKI	80	S	FPGGRFGSPSPGGYP	FALSE	FALSE	0.5413740205565504	FALSE	S/T	S/T	0.756261	0.77	0.171	0.041	0.041
Q9Y243	RAC-gamma serine/threonine-protein kinase	AKT3	Q8TAQ2-S302	Q8TAQ2	SMRC2	302	S	NYKKRKRSPSPSPTP	FALSE	FALSE	0.5225164872791661	FALSE	S/T	S/T	0.831406	0.511	0.235	0.041	0.041
Q9Y243	RAC-gamma serine/threonine-protein kinase	AKT3	Q8TAQ2-S304	Q8TAQ2	SMRC2	304	S	KKRKRSPSPSPTPEA	FALSE	FALSE	0.557212383333164	FALSE	S/T	S/T	0.993283	0.511	0.235	0.041	0.041
Q9Y243	RAC-gamma serine/threonine-protein kinase	AKT3	Q8TAT6-S11	Q8TAT6	NPL4	11	S	SIIIRVQSPDGVKRI	FALSE	FALSE	0.5346424081633893	FALSE	S/T	S/T	0.266536	0.752	0.233	0.041	0.041
Q9Y243	RAC-gamma serine/threonine-protein kinase	AKT3	Q8TAT6-T172	Q8TAT6	NPL4	172	T	HAYIRKLTGGADKGK	FALSE	FALSE	0.6209273631864569	FALSE	S/T	S/T	0.890755	0.752	0.233	0.041	0.041
Q9Y243	RAC-gamma serine/threonine-protein kinase	AKT3	Q8TAU3-S254	Q8TAU3	ZN417	254	S	KSFSRYVSFSNHQRD	FALSE	FALSE	0.534735655062934	FALSE	S/T	S/T	0.951926	1	0.182	0.041	0.041
Q9Y243	RAC-gamma serine/threonine-protein kinase	AKT3	Q8TAU3-T319	Q8TAU3	ZN417	319	T	ISHQRVHTGERPYEC	FALSE	FALSE	0.5264815118709251	FALSE	S/T	S/T	0.772084	1	0.182	0.041	0.041
Q9Y243	RAC-gamma serine/threonine-protein kinase	AKT3	Q8TAU3-T375	Q8TAU3	ZN417	375	T	INHQRVHTGERPYKC	FALSE	FALSE	0.5073381085194901	FALSE	S/T	S/T	0.701867	1	0.182	0.041	0.041
Q9Y243	RAC-gamma serine/threonine-protein kinase	AKT3	Q8TAU3-T431	Q8TAU3	ZN417	431	T	TEHQRLHTGERPYNC	FALSE	FALSE	0.5262754968333311	FALSE	S/T	S/T	0.747463	1	0.182	0.041	0.041
Q9Y243	RAC-gamma serine/threonine-protein kinase	AKT3	Q8TAU3-T459	Q8TAU3	ZN417	459	T	LVHERVHTGERPYAC	FALSE	FALSE	0.5178236883857734	FALSE	S/T	S/T	0.717766	1	0.182	0.041	0.041
Q9Y243	RAC-gamma serine/threonine-protein kinase	AKT3	Q8TAW3-S251	Q8TAW3	ZN671	251	S	GKGRRDFSATSGLLQ	FALSE	FALSE	0.5332090134016945	FALSE	S/T	S/T	0.894257	1	0.182	0.041	0.041
Q9Y243	RAC-gamma serine/threonine-protein kinase	AKT3	Q8TAY7-S83	Q8TAY7	F110D	83	S	RRLPRPDSLIFYRQK	FALSE	FALSE	0.5633838672599365	FALSE	S/T	S/T	0.989327	0.767	0.209	0.041	0.041
Q9Y243	RAC-gamma serine/threonine-protein kinase	AKT3	Q8TB24-S583	Q8TB24	RIN3	583	S	GKARHRLSFASFSSM	FALSE	FALSE	0.5565441291994276	FALSE	S/T	S/T	0.0476491	0.579	0.358	0.041	0.041
Q9Y243	RAC-gamma serine/threonine-protein kinase	AKT3	Q8TB24-S636	Q8TB24	RIN3	636	S	EMMARQTSSTEMLQE	FALSE	FALSE	0.7192762004987469	FALSE	S/T	S/T	0.950415	0.579	0.358	0.041	0.041
Q9Y243	RAC-gamma serine/threonine-protein kinase	AKT3	Q8TB24-S850	Q8TB24	RIN3	850	S	ITVTRQLSVEVQDSI	FALSE	FALSE	0.7218998270306176	FALSE	S/T	S/T	0.823287	0.579	0.358	0.041	0.041
Q9Y243	RAC-gamma serine/threonine-protein kinase	AKT3	Q8TB36-S162	Q8TB36	GDAP1	162	S	YATTRIRSQIGNTES	FALSE	FALSE	0.5583888548060331	FALSE	S/T	S/T	0.942098	0.836	0.196	0.041	0.041
Q9Y243	RAC-gamma serine/threonine-protein kinase	AKT3	Q8TB45-S258	Q8TB45	DPTOR	258	S	QSHDNRKSTSFMSVS	FALSE	FALSE	0.529462719138958	FALSE	S/T	S/T	0.00886907	0.588	0.44	0.041	0.041
Q9Y243	RAC-gamma serine/threonine-protein kinase	AKT3	Q8TB45-S280	Q8TB45	DPTOR	280	S	VSAVRRSSMSSCGSS	FALSE	FALSE	0.8253325553886338	FALSE	S/T	S/T	0.998856	0.661	0.44	0.041	0.041
Q9Y243	RAC-gamma serine/threonine-protein kinase	AKT3	Q8TB45-S282	Q8TB45	DPTOR	282	S	AVRRSSMSSCGSSGY	FALSE	FALSE	0.58268582367024	FALSE	S/T	S/T	0.0584999	0.544	0.44	0.041	0.041
Q9Y243	RAC-gamma serine/threonine-protein kinase	AKT3	Q8TB45-S283	Q8TB45	DPTOR	283	S	VRRSSMSSCGSSGYF	FALSE	FALSE	0.6535812305938117	FALSE	S/T	S/T	0.0355247	0.672	0.44	0.041	0.041
Q9Y243	RAC-gamma serine/threonine-protein kinase	AKT3	Q8TB45-S389	Q8TB45	DPTOR	389	S	HVDYRTVSNLILTGP	FALSE	FALSE	0.8113445485516112	FALSE	S/T	S/T	0.954454	0.635	0.44	0.041	0.041
Q9Y243	RAC-gamma serine/threonine-protein kinase	AKT3	Q8TB45-T59	Q8TB45	DPTOR	59	T	DRRHHLKTYPNCFVA	FALSE	FALSE	0.5602591237205451	FALSE	S/T	S/T	0.00933149	0.717	0.44	0.041	0.041
Q9Y243	RAC-gamma serine/threonine-protein kinase	AKT3	Q8TB45-T259	Q8TB45	DPTOR	259	T	SHDNRKSTSFMSVSP	FALSE	FALSE	0.6718608914853254	FALSE	S/T	S/T	0.947355	0.465	0.44	0.041	0.041
Q9Y243	RAC-gamma serine/threonine-protein kinase	AKT3	Q8TB45-T315	Q8TB45	DPTOR	315	T	SVLKRPVTSEELLTP	FALSE	FALSE	0.8137453962946449	FALSE	S/T	S/T	0.488405	0.821	0.44	0.041	0.041
Q9Y243	RAC-gamma serine/threonine-protein kinase	AKT3	Q8TB61-T135	Q8TB61	S35B2	135	T	VLQERVMTRSYGATA	FALSE	FALSE	0.5279442200166892	FALSE	S/T	S/T	0.831409	0.632	0.217	0.041	0.041
Q9Y243	RAC-gamma serine/threonine-protein kinase	AKT3	Q8TB68-S190	Q8TB68	PRR7	190	S	PFLSRRDSAEKQEQP	FALSE	FALSE	0.7454400603953352	FALSE	S/T	S/T	0.983177	0.591	0.317	0.041	0.041
Q9Y243	RAC-gamma serine/threonine-protein kinase	AKT3	Q8TB72-S87	Q8TB72	PUM2	87	S	ILSPRSESGGLGVSM	FALSE	FALSE	0.6903326220913106	FALSE	S/T	S/T	0.995694	0.74	0.276	0.041	0.041
Q9Y243	RAC-gamma serine/threonine-protein kinase	AKT3	Q8TB72-S182	Q8TB72	PUM2	182	S	TPGSRQASPTEVVER	FALSE	FALSE	0.6658756925854455	FALSE	S/T	S/T	0.955159	0.74	0.276	0.041	0.041
Q9Y243	RAC-gamma serine/threonine-protein kinase	AKT3	Q8TB72-S587	Q8TB72	PUM2	587	S	SSATRRESLSTSSDL	FALSE	FALSE	0.6823160905606759	FALSE	S/T	S/T	0.999893	0.74	0.276	0.041	0.041
Q9Y243	RAC-gamma serine/threonine-protein kinase	AKT3	Q8TB72-T396	Q8TB72	PUM2	396	T	GAGQRPLTPNQGQQG	FALSE	FALSE	0.6553797670378321	FALSE	S/T	S/T	0.867718	0.74	0.276	0.041	0.041
Q9Y243	RAC-gamma serine/threonine-protein kinase	AKT3	Q8TB72-T1030	Q8TB72	PUM2	1030	T	KIRPHITTLRKYTYG	FALSE	FALSE	0.5490337704602631	FALSE	S/T	S/T	0.355255	0.74	0.276	0.041	0.041
Q9Y243	RAC-gamma serine/threonine-protein kinase	AKT3	Q8TBB1-S236	Q8TBB1	LNX1	236	S	SVLRRTKSGSAVANH	FALSE	FALSE	0.6850605367208594	FALSE	S/T	S/T	0.878311	1	0.147	0.05	0.1525
Q9Y243	RAC-gamma serine/threonine-protein kinase	AKT3	Q8TBB1-S379	Q8TBB1	LNX1	379	S	AYRPRDDSFHVILNK	FALSE	FALSE	0.7620435170145693	FALSE	S/T	S/T	0.996036	1	0.147	0.05	0.1525
Q9Y243	RAC-gamma serine/threonine-protein kinase	AKT3	Q8TBB1-S468	Q8TBB1	LNX1	468	S	SRQVRQRSPDIFQEA	FALSE	FALSE	0.5658461910154514	FALSE	S/T	S/T	0.134519	1	0.147	0.05	0.1525
Q9Y243	RAC-gamma serine/threonine-protein kinase	AKT3	Q8TBB1-S583	Q8TBB1	LNX1	583	S	ALLKRTSSSIVLKAL	FALSE	FALSE	0.7497760915704959	FALSE	S/T	S/T	0.98809	1	0.147	0.05	0.1525
Q9Y243	RAC-gamma serine/threonine-protein kinase	AKT3	Q8TBB1-T493	Q8TBB1	LNX1	493	T	GPGERSNTPKPLHPT	FALSE	FALSE	0.6411397154407912	FALSE	S/T	S/T	0.45182	1	0.147	0.05	0.1525
Q9Y243	RAC-gamma serine/threonine-protein kinase	AKT3	Q8TBB1-T554	Q8TBB1	LNX1	554	T	SRDGRIKTGDILLNV	FALSE	FALSE	0.5863112423629891	FALSE	S/T	S/T	0.193092	1	0.147	0.05	0.1525
Q9Y243	RAC-gamma serine/threonine-protein kinase	AKT3	Q8TBC3-T163	Q8TBC3	SHKB1	163	T	APVRRSNTMPPNLGN	FALSE	FALSE	0.5746953785330601	FALSE	S/T	S/T	0.99351	0.555	0.208	0.041	0.041
Q9Y243	RAC-gamma serine/threonine-protein kinase	AKT3	Q8TBF5-S136	Q8TBF5	PIGX	136	S	LIYARRDSQCIDCFQ	FALSE	FALSE	0.6781008825357893	FALSE	S/T	S/T	0.982248	0.523	0.398	0.041	0.041
Q9Y243	RAC-gamma serine/threonine-protein kinase	AKT3	Q8TBG4-T434	Q8TBG4	AT2L1	434	T	DQLDRILTVLEEAMG	FALSE	FALSE	0.5100874330897618	FALSE	S/T	S/T	0.897401	0.484	0.222	0.041	0.041
Q9Y243	RAC-gamma serine/threonine-protein kinase	AKT3	Q8TBM8-S67	Q8TBM8	DJB14	67	S	SPHCRKPSGSGDQSK	FALSE	FALSE	0.5025285152097367	FALSE	S/T	S/T	0.978504	0.698	0.16	0.041	0.041
Q9Y243	RAC-gamma serine/threonine-protein kinase	AKT3	Q8TBP0-S11	Q8TBP0	TBC16	11	S	GRLLRRASSKASDLL	FALSE	FALSE	0.5410531032670395	FALSE	S/T	S/T	0.978409	0.596	0.174	0.041	0.041
Q9Y243	RAC-gamma serine/threonine-protein kinase	AKT3	Q8TBP0-S12	Q8TBP0	TBC16	12	S	RLLRRASSKASDLLT	FALSE	FALSE	0.507495854852618	FALSE	S/T	S/T	0.811041	0.596	0.174	0.041	0.041
Q9Y243	RAC-gamma serine/threonine-protein kinase	AKT3	Q8TBP0-S118	Q8TBP0	TBC16	118	S	PRGRRTRSSGASHQP	FALSE	FALSE	0.5410531032670395	FALSE	S/T	S/T	0.978365	0.596	0.174	0.041	0.041
Q9Y243	RAC-gamma serine/threonine-protein kinase	AKT3	Q8TBR4-S141	Q8TBR4	ST3L4	141	S	RAPERLESLLEKHKE	FALSE	FALSE	0.6005429194371023	FALSE	S/T	S/T	0.983805	0.343	0.33	0.041	0.041
Q9Y243	RAC-gamma serine/threonine-protein kinase	AKT3	Q8TBR5-T77	Q8TBR5	CSAS1	77	T	TWQTRNHTRTGHAYP	FALSE	FALSE	0.5060265651921768	FALSE	S/T	S/T	0.608113	0.505	0.226	0.041	0.041
Q9Y243	RAC-gamma serine/threonine-protein kinase	AKT3	Q8TBZ2-S656	Q8TBZ2	MYBPP	656	S	ELLPRFRSPISETQV	FALSE	FALSE	0.6308950345010115	FALSE	S/T	S/T	0.902492	0.804	0.234	0.041	0.041
Q9Y243	RAC-gamma serine/threonine-protein kinase	AKT3	Q8TBZ3-S347	Q8TBZ3	WDR20	347	S	FGRDRANSTQSRLSK	FALSE	FALSE	0.835000946676641	FALSE	S/T	S/T	0.998843	0.697	0.59	0.041	0.041
Q9Y243	RAC-gamma serine/threonine-protein kinase	AKT3	Q8TBZ3-S364	Q8TBZ3	WDR20	364	S	STDSRPVSVTYRFGS	FALSE	FALSE	0.8060815758693702	FALSE	S/T	S/T	0.915361	0.697	0.59	0.041	0.041
Q9Y243	RAC-gamma serine/threonine-protein kinase	AKT3	Q8TBZ3-S434	Q8TBZ3	WDR20	434	S	PPLPRSNSLPHSAVS	FALSE	FALSE	0.833000946676641	FALSE	S/T	S/T	0.998389	0.697	0.59	0.041	0.041
Q9Y243	RAC-gamma serine/threonine-protein kinase	AKT3	Q8TBZ3-S483	Q8TBZ3	WDR20	483	S	KDHKRNHSMGHISSK	FALSE	FALSE	0.8327246216343681	FALSE	S/T	S/T	0.996596	0.697	0.59	0.041	0.041
Q9Y243	RAC-gamma serine/threonine-protein kinase	AKT3	Q8TBZ3-T358	Q8TBZ3	WDR20	358	T	RLSKRNSTDSRPVSV	FALSE	FALSE	0.8085743763352791	FALSE	S/T	S/T	0.94412	0.697	0.59	0.041	0.041
Q9Y243	RAC-gamma serine/threonine-protein kinase	AKT3	Q8TBZ8-T164	Q8TBZ8	ZN564	164	T	RRHERTHTGEKPYAC	FALSE	FALSE	0.5204648268414794	FALSE	S/T	S/T	0.830922	1	0.182	0.041	0.041
Q9Y243	RAC-gamma serine/threonine-protein kinase	AKT3	Q8TBZ8-T220	Q8TBZ8	ZN564	220	T	QIHERTHTGEKPYEC	FALSE	FALSE	0.5236182269954927	FALSE	S/T	S/T	0.847863	1	0.182	0.041	0.041
Q9Y243	RAC-gamma serine/threonine-protein kinase	AKT3	Q8TBZ8-T276	Q8TBZ8	ZN564	276	T	RIHERTHTGEKPHEC	FALSE	FALSE	0.5204648268414794	FALSE	S/T	S/T	0.8267	1	0.182	0.041	0.041
Q9Y243	RAC-gamma serine/threonine-protein kinase	AKT3	Q8TBZ8-T332	Q8TBZ8	ZN564	332	T	RKHERTHTGEKPYEC	FALSE	FALSE	0.5236182269954927	FALSE	S/T	S/T	0.848175	1	0.182	0.041	0.041
Q9Y243	RAC-gamma serine/threonine-protein kinase	AKT3	Q8TBZ8-T360	Q8TBZ8	ZN564	360	T	RTHERTHTGEKPYEC	FALSE	FALSE	0.5179050624232215	FALSE	S/T	S/T	0.785032	1	0.182	0.041	0.041
Q9Y243	RAC-gamma serine/threonine-protein kinase	AKT3	Q8TBZ8-T416	Q8TBZ8	ZN564	416	T	QIHERTHTGEKPYEC	FALSE	FALSE	0.5236182269954927	FALSE	S/T	S/T	0.847863	1	0.182	0.041	0.041
Q9Y243	RAC-gamma serine/threonine-protein kinase	AKT3	Q8TBZ8-T472	Q8TBZ8	ZN564	472	T	RTHERTHTGEKPYEC	FALSE	FALSE	0.5179050624232215	FALSE	S/T	S/T	0.785032	1	0.182	0.041	0.041
Q9Y243	RAC-gamma serine/threonine-protein kinase	AKT3	Q8TBZ8-T500	Q8TBZ8	ZN564	500	T	RIHERTHTGEKPYEC	FALSE	FALSE	0.5281601462828155	FALSE	S/T	S/T	0.860591	1	0.182	0.041	0.041
Q9Y243	RAC-gamma serine/threonine-protein kinase	AKT3	Q8TC05-S109	Q8TC05	MDM1	109	S	VTQERVHSLEASRVP	FALSE	FALSE	0.5156550630785126	FALSE	S/T	S/T	0.831978	0.649	0.213	0.041	0.041
Q9Y243	RAC-gamma serine/threonine-protein kinase	AKT3	Q8TC05-S121	Q8TC05	MDM1	121	S	RVPKRTRSHSADSRA	FALSE	FALSE	0.5162618902372705	FALSE	S/T	S/T	0.983927	0.649	0.213	0.041	0.041
Q9Y243	RAC-gamma serine/threonine-protein kinase	AKT3	Q8TC05-S123	Q8TC05	MDM1	123	S	PKRTRSHSADSRAEG	FALSE	FALSE	0.5224862537542236	FALSE	S/T	S/T	0.999612	0.649	0.213	0.041	0.041
Q9Y243	RAC-gamma serine/threonine-protein kinase	AKT3	Q8TC05-S560	Q8TC05	MDM1	560	S	EQRKRMTSQDCLETS	FALSE	FALSE	0.5162781984538489	FALSE	S/T	S/T	0.994262	0.649	0.213	0.041	0.041
Q9Y243	RAC-gamma serine/threonine-protein kinase	AKT3	Q8TC05-S601	Q8TC05	MDM1	601	S	PLPLREDSEDNIHKF	FALSE	FALSE	0.5029835820625744	FALSE	S/T	S/T	0.627146	0.649	0.213	0.041	0.041
Q9Y243	RAC-gamma serine/threonine-protein kinase	AKT3	Q8TC20-S754	Q8TC20	CAGE1	754	S	ARKPRSKSLENHPKS	FALSE	FALSE	0.8097517591468159	FALSE	S/T	S/T	0.857259	0.696	0.365	0.041	0.041
Q9Y243	RAC-gamma serine/threonine-protein kinase	AKT3	Q8TC20-T763	Q8TC20	CAGE1	763	T	ENHPKSMTMMPALFK	FALSE	FALSE	0.5143574593923758	FALSE	S/T	S/T	0.0108418	0.762	0.374	0.041	0.041
Q9Y243	RAC-gamma serine/threonine-protein kinase	AKT3	Q8TC41-S156	Q8TC41	RN217	156	S	VLGQRRPSLAKRQVF	FALSE	FALSE	0.515903415984567	FALSE	S/T	S/T	0.995689	0.675	0.157	0.041	0.041
Q9Y243	RAC-gamma serine/threonine-protein kinase	AKT3	Q8TC56-S444	Q8TC56	FA71B	444	S	RHPSRKSSHHRKAGE	FALSE	FALSE	0.542253729008902	FALSE	S/T	S/T	0.911523	1	0.196	0.041	0.041
Q9Y243	RAC-gamma serine/threonine-protein kinase	AKT3	Q8TC59-T651	Q8TC59	PIWL2	651	T	LKDDRIETYVRTIQS	FALSE	FALSE	0.591382938911746	FALSE	S/T	S/T	0.748167	0.675	0.255	0.041	0.041
Q9Y243	RAC-gamma serine/threonine-protein kinase	AKT3	Q8TC71-S274	Q8TC71	MIEAP	274	S	RSCSRSRSASPSTAV	FALSE	FALSE	0.5622639790955154	FALSE	S/T	S/T	0.996503	0.757	0.212	0.041	0.041
Q9Y243	RAC-gamma serine/threonine-protein kinase	AKT3	Q8TC71-S276	Q8TC71	MIEAP	276	S	CSRSRSASPSTAVKV	FALSE	FALSE	0.56044581291095	FALSE	S/T	S/T	0.994119	0.757	0.212	0.041	0.041
Q9Y243	RAC-gamma serine/threonine-protein kinase	AKT3	Q8TC71-S505	Q8TC71	MIEAP	505	S	RSVSRCRSRSLSPIC	FALSE	FALSE	0.5596719004295694	FALSE	S/T	S/T	0.993364	0.757	0.212	0.041	0.041
Q9Y243	RAC-gamma serine/threonine-protein kinase	AKT3	Q8TC71-S507	Q8TC71	MIEAP	507	S	VSRCRSRSLSPICPR	FALSE	FALSE	0.5828128319882583	FALSE	S/T	S/T	0.999666	0.757	0.212	0.041	0.041
Q9Y243	RAC-gamma serine/threonine-protein kinase	AKT3	Q8TC71-S509	Q8TC71	MIEAP	509	S	RCRSRSLSPICPRSQ	FALSE	FALSE	0.5523173149601956	FALSE	S/T	S/T	0.990844	0.757	0.212	0.041	0.041
Q9Y243	RAC-gamma serine/threonine-protein kinase	AKT3	Q8TC71-S527	Q8TC71	MIEAP	527	S	NTMSRSRSPSPIRCG	FALSE	FALSE	0.553476438194901	FALSE	S/T	S/T	0.902349	0.757	0.212	0.041	0.041
Q9Y243	RAC-gamma serine/threonine-protein kinase	AKT3	Q8TC71-S529	Q8TC71	MIEAP	529	S	MSRSRSPSPIRCGLP	FALSE	FALSE	0.554072279648503	FALSE	S/T	S/T	0.98279	0.757	0.212	0.041	0.041
Q9Y243	RAC-gamma serine/threonine-protein kinase	AKT3	Q8TC76-S261	Q8TC76	F110B	261	S	PSLQRSKSDLSDRYF	FALSE	FALSE	0.7967438536017157	FALSE	S/T	S/T	0.970721	0.656	0.325	0.041	0.041
Q9Y243	RAC-gamma serine/threonine-protein kinase	AKT3	Q8TC76-S301	Q8TC76	F110B	301	S	ENFARANSDIISLNF	FALSE	FALSE	0.5512207452386182	FALSE	S/T	S/T	0.990172	0.656	0.199	0.041	0.041
Q9Y243	RAC-gamma serine/threonine-protein kinase	AKT3	Q8TC76-S312	Q8TC76	F110B	312	S	SLNFRSASMISSDCE	FALSE	FALSE	0.7654038462282551	FALSE	S/T	S/T	0.998667	0.656	0.309	0.041	0.041
Q9Y243	RAC-gamma serine/threonine-protein kinase	AKT3	Q8TC84-S119	Q8TC84	FANK1	119	S	EHLHRAVSVNDEDLL	FALSE	FALSE	0.5666811858654116	FALSE	S/T	S/T	0.988998	0.682	0.182	0.041	0.041
Q9Y243	RAC-gamma serine/threonine-protein kinase	AKT3	Q8TCA0-S91	Q8TCA0	LRC20	91	S	NFLHRLPSEVSALQH	FALSE	FALSE	0.6371860589372194	FALSE	S/T	S/T	0.984124	0.547	0.31	0.041	0.041
Q9Y243	RAC-gamma serine/threonine-protein kinase	AKT3	Q8TCD5-S182	Q8TCD5	NT5C	182	S	PTRRRLLSWSDNWRE	FALSE	FALSE	0.5533878101703319	FALSE	S/T	S/T	0.999562	0.801	0.136	0.041	0.041
Q9Y243	RAC-gamma serine/threonine-protein kinase	AKT3	Q8TCF1-S94	Q8TCF1	ZFAN1	94	S	CLRHRHQSDHECEKL	FALSE	FALSE	0.5294256267475483	FALSE	S/T	S/T	0.996794	0.55	0.151	0.041	0.041
Q9Y243	RAC-gamma serine/threonine-protein kinase	AKT3	Q8TCG2-S12	Q8TCG2	P4K2B	12	S	SEPDRLASADGGSPE	FALSE	FALSE	0.5668063088158803	FALSE	S/T	S/T	0.990253	0.747	0.184	0.041	0.041
Q9Y243	RAC-gamma serine/threonine-protein kinase	AKT3	Q8TCP9-S546	Q8TCP9	F200A	546	S	KKRNRLNSAPDMRVA	FALSE	FALSE	0.7987478453001547	FALSE	S/T	S/T	0.998868	0.674	0.368	0.041	0.041
Q9Y243	RAC-gamma serine/threonine-protein kinase	AKT3	Q8TCP9-T55	Q8TCP9	F200A	55	T	QVLSRSTTMNERALL	FALSE	FALSE	0.8104042191810613	FALSE	S/T	S/T	0.995956	0.674	0.343	0.041	0.041
Q9Y243	RAC-gamma serine/threonine-protein kinase	AKT3	Q8TCS8-S474	Q8TCS8	PNPT1	474	S	PFTIRVTSEVLESNG	FALSE	FALSE	0.5718401134111534	FALSE	S/T	S/T	0.911122	0.681	0.251	0.041	0.041
Q9Y243	RAC-gamma serine/threonine-protein kinase	AKT3	Q8TCT0-S408	Q8TCT0	CERK1	408	S	RRSPRGLSPAAHLGD	FALSE	FALSE	0.5649500702978129	FALSE	S/T	S/T	0.706755	0.741	0.189	0.041	0.041
Q9Y243	RAC-gamma serine/threonine-protein kinase	AKT3	Q8TCT0-S427	Q8TCT0	CERK1	427	S	LILIRKCSRFNFLRF	FALSE	FALSE	0.5620822850026685	FALSE	S/T	S/T	0.791841	0.741	0.189	0.041	0.041
Q9Y243	RAC-gamma serine/threonine-protein kinase	AKT3	Q8TCU4-S1857	Q8TCU4	ALMS1	1857	S	SYPQREHSVISYEQE	FALSE	FALSE	0.5297080750588173	FALSE	S/T	S/T	0.98849	0.507	0.183	0.041	0.041
Q9Y243	RAC-gamma serine/threonine-protein kinase	AKT3	Q8TCU4-S2101	Q8TCU4	ALMS1	2101	S	SYFHREKSNIFSPQE	FALSE	FALSE	0.5117253770748658	FALSE	S/T	S/T	0.947804	0.507	0.183	0.041	0.041
Q9Y243	RAC-gamma serine/threonine-protein kinase	AKT3	Q8TCU4-S2795	Q8TCU4	ALMS1	2795	S	LAEGRRQSQKLPVDF	FALSE	FALSE	0.5066178693728751	FALSE	S/T	S/T	0.944956	0.507	0.183	0.041	0.041
Q9Y243	RAC-gamma serine/threonine-protein kinase	AKT3	Q8TCU4-S3070	Q8TCU4	ALMS1	3070	S	TLDERFHSLDAASKA	FALSE	FALSE	0.5186200481630666	FALSE	S/T	S/T	0.98391	0.507	0.183	0.041	0.041
Q9Y243	RAC-gamma serine/threonine-protein kinase	AKT3	Q8TCU4-S3681	Q8TCU4	ALMS1	3681	S	QKKKRFKSLEKSHKN	FALSE	FALSE	0.5008603530615652	FALSE	S/T	S/T	0.74885	0.507	0.183	0.041	0.041
Q9Y243	RAC-gamma serine/threonine-protein kinase	AKT3	Q8TCU4-S3781	Q8TCU4	ALMS1	3781	S	ALHERSSSVSTIDTA	FALSE	FALSE	0.5341037052469964	FALSE	S/T	S/T	0.995715	0.507	0.183	0.041	0.041
Q9Y243	RAC-gamma serine/threonine-protein kinase	AKT3	Q8TCU6-S319	Q8TCU6	PREX1	319	S	KSTKRTKSINGSLYI	FALSE	FALSE	0.8238741963039199	FALSE	S/T	S/T	0.985571	0.61	0.389	0.041	0.041
Q9Y243	RAC-gamma serine/threonine-protein kinase	AKT3	Q8TCU6-S436	Q8TCU6	PREX1	436	S	KDRRRKLSTVPKCFL	FALSE	FALSE	0.8200910723972538	FALSE	S/T	S/T	0.993697	0.61	0.389	0.041	0.041
Q9Y243	RAC-gamma serine/threonine-protein kinase	AKT3	Q8TCU6-S523	Q8TCU6	PREX1	523	S	RLYCRLHSLYTPVIK	FALSE	FALSE	0.823304102845976	FALSE	S/T	S/T	0.989598	0.61	0.389	0.041	0.041
Q9Y243	RAC-gamma serine/threonine-protein kinase	AKT3	Q8TCU6-S590	Q8TCU6	PREX1	590	S	KSEFRDESQYFRFHA	FALSE	FALSE	0.7924672162315487	FALSE	S/T	S/T	0.629851	0.61	0.389	0.041	0.041
Q9Y243	RAC-gamma serine/threonine-protein kinase	AKT3	Q8TCU6-S991	Q8TCU6	PREX1	991	S	TTPSVGRSFSIRFGR	FALSE	FALSE	0.54076654517952	FALSE	S/T	S/T	0.00570818	0.61	0.389	0.041	0.041
Q9Y243	RAC-gamma serine/threonine-protein kinase	AKT3	Q8TCU6-S1001	Q8TCU6	PREX1	1001	S	IRFGRKPSLIGLDPE	FALSE	FALSE	0.8190419824610226	FALSE	S/T	S/T	0.99507	0.61	0.389	0.041	0.041
Q9Y243	RAC-gamma serine/threonine-protein kinase	AKT3	Q8TCU6-S1049	Q8TCU6	PREX1	1049	S	GQGLHDGSFGPASGT	FALSE	FALSE	0.5005706097935627	FALSE	S/T	S/T	0.00382252	0.61	0.389	0.041	0.041
Q9Y243	RAC-gamma serine/threonine-protein kinase	AKT3	Q8TCU6-S1065	Q8TCU6	PREX1	1065	S	GQEDRGLSFLLKQED	FALSE	FALSE	0.8237270101567338	FALSE	S/T	S/T	0.980889	0.61	0.389	0.041	0.041
Q9Y243	RAC-gamma serine/threonine-protein kinase	AKT3	Q8TCU6-S1179	Q8TCU6	PREX1	1179	S	ECNSNRDSVLSYTSV	FALSE	FALSE	0.6139802900613396	FALSE	S/T	S/T	0.0329694	0.61	0.389	0.041	0.041
Q9Y243	RAC-gamma serine/threonine-protein kinase	AKT3	Q8TCU6-S1182	Q8TCU6	PREX1	1182	S	SNRDSVLSYTSVRSN	FALSE	FALSE	0.5765501994065898	FALSE	S/T	S/T	0.0121213	0.61	0.389	0.041	0.041
Q9Y243	RAC-gamma serine/threonine-protein kinase	AKT3	Q8TCU6-S1256	Q8TCU6	PREX1	1256	S	KHFPMNHSLQEFKQK	FALSE	FALSE	0.5005706097935627	FALSE	S/T	S/T	0.00386079	0.61	0.389	0.041	0.041
Q9Y243	RAC-gamma serine/threonine-protein kinase	AKT3	Q8TCU6-S1272	Q8TCU6	PREX1	1272	S	ECTIRGRSLIQISIQ	FALSE	FALSE	0.8185806596225327	FALSE	S/T	S/T	0.990776	0.61	0.389	0.041	0.041
Q9Y243	RAC-gamma serine/threonine-protein kinase	AKT3	Q8TCU6-T308	Q8TCU6	PREX1	308	T	CKRKSRVTGSKKSTK	FALSE	FALSE	0.5046545105826	FALSE	S/T	S/T	0.00535915	0.61	0.389	0.041	0.041
Q9Y243	RAC-gamma serine/threonine-protein kinase	AKT3	Q8TCU6-T333	Q8TCU6	PREX1	333	T	IFRGRINTEVMEVEN	FALSE	FALSE	0.8238741963039199	FALSE	S/T	S/T	0.98555	0.61	0.389	0.041	0.041
Q9Y243	RAC-gamma serine/threonine-protein kinase	AKT3	Q8TCU6-T437	Q8TCU6	PREX1	437	T	DRRRKLSTVPKCFLG	FALSE	FALSE	0.5780380288627507	FALSE	S/T	S/T	0.0112907	0.61	0.389	0.041	0.041
Q9Y243	RAC-gamma serine/threonine-protein kinase	AKT3	Q8TCX5-S159	Q8TCX5	RHPN1	159	S	RQAMRTPSRNESGLE	FALSE	FALSE	0.6788153330008645	FALSE	S/T	S/T	0.980865	0.841	1	0.041	0.041
Q9Y243	RAC-gamma serine/threonine-protein kinase	AKT3	Q8TCX5-S163	Q8TCX5	RHPN1	163	S	RTPSRNESGLELLTA	FALSE	FALSE	0.6333207485529919	FALSE	S/T	S/T	0.838272	0.841	1	0.041	0.041
Q9Y243	RAC-gamma serine/threonine-protein kinase	AKT3	Q8TCY9-S447	Q8TCY9	URGCP	447	S	RAPCRRVSVEDMAHA	FALSE	FALSE	0.6315230132896109	FALSE	S/T	S/T	0.978554	0.822	0.281	0.041	0.041
Q9Y243	RAC-gamma serine/threonine-protein kinase	AKT3	Q8TD08-S415	Q8TD08	MK15	415	S	KNVPRQNSAPLLQTA	FALSE	FALSE	0.7836379711642285	TRUE	S/T	S/T	0.948009	0.618	0.43	0.052	0.0935
Q9Y243	RAC-gamma serine/threonine-protein kinase	AKT3	Q8TD16-S102	Q8TD16	BICD2	102	S	DGESREESLIQESAS	FALSE	FALSE	0.5219157735513675	FALSE	S/T	S/T	0.926453	0.715	0.168	0.041	0.041
Q9Y243	RAC-gamma serine/threonine-protein kinase	AKT3	Q8TD16-S658	Q8TD16	BICD2	658	S	LSRQRIASQELGPAV	FALSE	FALSE	0.5266410969529711	FALSE	S/T	S/T	0.956561	0.715	0.168	0.041	0.041
Q9Y243	RAC-gamma serine/threonine-protein kinase	AKT3	Q8TD19-S331	Q8TD19	NEK9	331	S	APTKRPRSSTVTEAP	FALSE	FALSE	0.5345821503207177	TRUE	S/T	S/T	0.951102	0.752	0.292	0.041	0.041
Q9Y243	RAC-gamma serine/threonine-protein kinase	AKT3	Q8TD19-S737	Q8TD19	NEK9	737	S	SKTIRSNSSGLSIGT	FALSE	FALSE	0.5516132570756281	TRUE	S/T	S/T	0.987127	0.752	0.292	0.041	0.041
Q9Y243	RAC-gamma serine/threonine-protein kinase	AKT3	Q8TD19-T333	Q8TD19	NEK9	333	T	TKRPRSSTVTEAPIA	FALSE	FALSE	0.5618496838659	TRUE	S/T	S/T	0.999414	0.752	0.292	0.041	0.041
Q9Y243	RAC-gamma serine/threonine-protein kinase	AKT3	Q8TD23-S494	Q8TD23	ZN675	494	S	KAFKHSSSLTTHKRI	FALSE	FALSE	0.5783564085076341	FALSE	S/T	S/T	0.0441334	0.822	0.356	0.041	0.041
Q9Y243	RAC-gamma serine/threonine-protein kinase	AKT3	Q8TD23-T335	Q8TD23	ZN675	335	T	TTHKRIHTGEKPYKC	FALSE	FALSE	0.8101319203175996	FALSE	S/T	S/T	0.482438	0.822	0.356	0.041	0.041
Q9Y243	RAC-gamma serine/threonine-protein kinase	AKT3	Q8TD23-T419	Q8TD23	ZN675	419	T	TTHKRIHTGEKPYKC	FALSE	FALSE	0.8101319203175996	FALSE	S/T	S/T	0.482438	0.822	0.356	0.041	0.041
Q9Y243	RAC-gamma serine/threonine-protein kinase	AKT3	Q8TD23-T503	Q8TD23	ZN675	503	T	TTHKRIHTGEKPYKC	FALSE	FALSE	0.8101319203175996	FALSE	S/T	S/T	0.482438	0.822	0.356	0.041	0.041
Q9Y243	RAC-gamma serine/threonine-protein kinase	AKT3	Q8TD26-S1667	Q8TD26	CHD6	1667	S	ENLVRVESRDDHLSL	FALSE	FALSE	0.5619039030703181	FALSE	S/T	S/T	0.944226	0.697	0.179	0.041	0.041
Q9Y243	RAC-gamma serine/threonine-protein kinase	AKT3	Q8TD26-S1839	Q8TD26	CHD6	1839	S	CDSKRNLSSDQQLID	FALSE	FALSE	0.5650158080267059	FALSE	S/T	S/T	0.9471	0.697	0.179	0.041	0.041
Q9Y243	RAC-gamma serine/threonine-protein kinase	AKT3	Q8TD26-S2680	Q8TD26	CHD6	2680	S	PSCEREPSGDENCAE	FALSE	FALSE	0.5550718389333785	FALSE	S/T	S/T	0.747481	0.697	0.179	0.041	0.041
Q9Y243	RAC-gamma serine/threonine-protein kinase	AKT3	Q8TD26-T77	Q8TD26	CHD6	77	T	TLFPRKMTSHNGMED	FALSE	FALSE	0.5705084465972448	FALSE	S/T	S/T	0.96561	0.697	0.179	0.041	0.041
Q9Y243	RAC-gamma serine/threonine-protein kinase	AKT3	Q8TD26-T1339	Q8TD26	CHD6	1339	T	DIPERGNTDKEDNAE	FALSE	FALSE	0.5659610390696209	FALSE	S/T	S/T	0.895375	0.697	0.179	0.041	0.041
Q9Y243	RAC-gamma serine/threonine-protein kinase	AKT3	Q8TD31-S775	Q8TD31	CCHCR	775	S	DNLDRCSSSNPQMSS	FALSE	FALSE	0.5648766220740924	FALSE	S/T	S/T	0.989732	0.749	0.216	0.041	0.041
Q9Y243	RAC-gamma serine/threonine-protein kinase	AKT3	Q8TD31-T703	Q8TD31	CCHCR	703	T	YKQQRLLTVLPSLLD	FALSE	FALSE	0.5575027040211684	FALSE	S/T	S/T	0.883094	0.749	0.216	0.041	0.041
Q9Y243	RAC-gamma serine/threonine-protein kinase	AKT3	Q8TD43-S255	Q8TD43	TRPM4	255	S	RFRLRLESYISQQKT	FALSE	FALSE	0.7896806477264074	FALSE	S/T	S/T	0.998641	0.613	0.342	0.041	0.041
Q9Y243	RAC-gamma serine/threonine-protein kinase	AKT3	Q8TD94-T293	Q8TD94	KLF14	293	T	EYRGRRRTPRIDPPL	FALSE	FALSE	0.6804653232466497	FALSE	S/T	S/T	0.981547	0.573	0.298	0.041	0.041
Q9Y243	RAC-gamma serine/threonine-protein kinase	AKT3	Q8TDB4-S35	Q8TDB4	HUMMR	35	S	ASLRRMSSNRFPGSS	FALSE	FALSE	0.5246411204247406	FALSE	S/T	S/T	0.984041	0.509	0.185	0.041	0.041
Q9Y243	RAC-gamma serine/threonine-protein kinase	AKT3	Q8TDB6-S9	Q8TDB6	DTX3L	9	S	ASHLRPPSPLLVRVY	FALSE	FALSE	0.7104620322004623	FALSE	S/T	S/T	0.33442	0.685	0.306	0.041	0.041
Q9Y243	RAC-gamma serine/threonine-protein kinase	AKT3	Q8TDC3-S384	Q8TDC3	BRSK1	384	S	PPRKRVDSPMLSRHG	FALSE	FALSE	0.6807244524468564	TRUE	S/T	S/T	0.970863	0.673	0.406	0.041	0.041
Q9Y243	RAC-gamma serine/threonine-protein kinase	AKT3	Q8TDC3-S432	Q8TDC3	BRSK1	432	S	QHSQRSRSVSGASTG	FALSE	FALSE	0.6695732497881274	TRUE	S/T	S/T	0.996535	0.673	0.406	0.041	0.041
Q9Y243	RAC-gamma serine/threonine-protein kinase	AKT3	Q8TDD1-S660	Q8TDD1	DDX54	660	S	VGRKRQRSGPNRGAK	FALSE	FALSE	0.581100422865552	FALSE	S/T	S/T	0.995085	0.816	0.209	0.041	0.041
Q9Y243	RAC-gamma serine/threonine-protein kinase	AKT3	Q8TDD1-S696	Q8TDD1	DDX54	696	S	FDSERGLSISGEGGA	FALSE	FALSE	0.581100422865552	FALSE	S/T	S/T	0.994917	0.816	0.209	0.041	0.041
Q9Y243	RAC-gamma serine/threonine-protein kinase	AKT3	Q8TDD1-T462	Q8TDD1	DDX54	462	T	LFLGRSLTLARPLKE	FALSE	FALSE	0.5757990032236947	FALSE	S/T	S/T	0.986243	0.816	0.209	0.041	0.041
Q9Y243	RAC-gamma serine/threonine-protein kinase	AKT3	Q8TDF6-S167	Q8TDF6	GRP4	167	S	AQRRLGDSSDLLSPG	FALSE	FALSE	0.711268217701774	FALSE	S/T	S/T	0.00177081	0.823	0.403	0.051	0.082
Q9Y243	RAC-gamma serine/threonine-protein kinase	AKT3	Q8TDF6-S183	Q8TDF6	GRP4	183	S	PGPPLPMSSPGLGKK	FALSE	FALSE	0.690569865063473	FALSE	S/T	S/T	1.10108e-4	0.823	0.403	0.051	0.082
Q9Y243	RAC-gamma serine/threonine-protein kinase	AKT3	Q8TDF6-S184	Q8TDF6	GRP4	184	S	GPPLPMSSPGLGKKR	FALSE	FALSE	0.6623083856031776	FALSE	S/T	S/T	4.86396e-10	0.823	0.403	0.051	0.082
Q9Y243	RAC-gamma serine/threonine-protein kinase	AKT3	Q8TDF6-S515	Q8TDF6	GRP4	515	S	PPRQGRGSFSREELT	FALSE	FALSE	0.7394628460381723	FALSE	S/T	S/T	0.00109127	0.823	0.403	0.051	0.082
Q9Y243	RAC-gamma serine/threonine-protein kinase	AKT3	Q8TDF6-Y383	Q8TDF6	GRP4	383	Y	LPKLNNLYLRLQELV	FALSE	FALSE	0.6078756884314651	FALSE	S/T	Y	2.12153e-5	0.823	0.403	0.051	0.082
Q9Y243	RAC-gamma serine/threonine-protein kinase	AKT3	Q8TDG2-S339	Q8TDG2	ACTT1	339	S	ASPDRCFSAWIGASI	FALSE	FALSE	0.6544661164114423	FALSE	S/T	S/T	0.999106	0.819	0.232	0.041	0.041
Q9Y243	RAC-gamma serine/threonine-protein kinase	AKT3	Q8TDI0-T1217	Q8TDI0	CHD5	1217	T	SQGQRPVTPIPDVQS	FALSE	FALSE	0.7381934382091279	FALSE	S/T	S/T	0.103175	0.784	0.372	0.041	0.041
Q9Y243	RAC-gamma serine/threonine-protein kinase	AKT3	Q8TDJ6-S326	Q8TDJ6	DMXL2	326	S	RKGQRRSSVLVTHAE	FALSE	FALSE	0.5330573469481577	FALSE	S/T	S/T	0.993835	0.498	0.146	0.041	0.041
Q9Y243	RAC-gamma serine/threonine-protein kinase	AKT3	Q8TDJ6-S1400	Q8TDJ6	DMXL2	1400	S	RHLSRTISVSGSTAK	FALSE	FALSE	0.5320341813517657	FALSE	S/T	S/T	0.995717	0.498	0.146	0.041	0.041
Q9Y243	RAC-gamma serine/threonine-protein kinase	AKT3	Q8TDJ6-S1515	Q8TDJ6	DMXL2	1515	S	QEHARVLSSHLMHSS	FALSE	FALSE	0.5100884477986338	FALSE	S/T	S/T	0.979488	0.498	0.146	0.041	0.041
Q9Y243	RAC-gamma serine/threonine-protein kinase	AKT3	Q8TDJ6-S2399	Q8TDJ6	DMXL2	2399	S	VVKPRRQSENISAPP	FALSE	FALSE	0.5253783230041221	FALSE	S/T	S/T	0.986411	0.498	0.146	0.041	0.041
Q9Y243	RAC-gamma serine/threonine-protein kinase	AKT3	Q8TDM6-S37	Q8TDM6	DLG5	37	S	LEAAGALSPGERRQL	FALSE	FALSE	0.5173158724508692	FALSE	S/T	S/T	4.6301e-7	0.577	0.415	0.041	0.16149999999999998
Q9Y243	RAC-gamma serine/threonine-protein kinase	AKT3	Q8TDM6-S132	Q8TDM6	DLG5	132	S	GTTGKAPSPPPLLTD	FALSE	FALSE	0.5639291729222572	FALSE	S/T	S/T	5.29401e-5	0.577	0.415	0.041	0.16149999999999998
Q9Y243	RAC-gamma serine/threonine-protein kinase	AKT3	Q8TDM6-S150	Q8TDM6	DLG5	150	S	NEKVENLSIQLRLMT	FALSE	FALSE	0.5183604670454638	FALSE	S/T	S/T	5.48578e-7	0.577	0.415	0.041	0.16149999999999998
Q9Y243	RAC-gamma serine/threonine-protein kinase	AKT3	Q8TDM6-S200	Q8TDM6	DLG5	200	S	IQCVRAMSDLQSLQN	FALSE	FALSE	0.9044358799876924	FALSE	S/T	S/T	0.956992	0.577	0.415	0.041	0.16149999999999998
Q9Y243	RAC-gamma serine/threonine-protein kinase	AKT3	Q8TDM6-S204	Q8TDM6	DLG5	204	S	RAMSDLQSLQNQHTN	FALSE	FALSE	0.5208202314423578	FALSE	S/T	S/T	2.34665e-5	0.577	0.415	0.041	0.16149999999999998
Q9Y243	RAC-gamma serine/threonine-protein kinase	AKT3	Q8TDM6-S264	Q8TDM6	DLG5	264	S	ERNLLQQSWEDMKRL	FALSE	FALSE	0.5534728817879171	FALSE	S/T	S/T	6.62446e-5	0.577	0.415	0.041	0.16149999999999998
Q9Y243	RAC-gamma serine/threonine-protein kinase	AKT3	Q8TDM6-S295	Q8TDM6	DLG5	295	S	QVLKHNGSSEILNKL	FALSE	FALSE	0.6500936021854453	FALSE	S/T	S/T	0.00314825	0.577	0.415	0.041	0.16149999999999998
Q9Y243	RAC-gamma serine/threonine-protein kinase	AKT3	Q8TDM6-S296	Q8TDM6	DLG5	296	S	VLKHNGSSEILNKLY	FALSE	FALSE	0.6403871641429285	FALSE	S/T	S/T	0.00129239	0.577	0.415	0.041	0.16149999999999998
Q9Y243	RAC-gamma serine/threonine-protein kinase	AKT3	Q8TDM6-S430	Q8TDM6	DLG5	430	S	EERDAVYSEYKLIMS	FALSE	FALSE	0.5864514900373236	FALSE	S/T	S/T	3.37786e-4	0.577	0.415	0.041	0.16149999999999998
Q9Y243	RAC-gamma serine/threonine-protein kinase	AKT3	Q8TDM6-S711	Q8TDM6	DLG5	711	S	MVVRRRKSLGGKVVT	FALSE	FALSE	0.9057090908125444	FALSE	S/T	S/T	0.984633	0.577	0.415	0.041	0.16149999999999998
Q9Y243	RAC-gamma serine/threonine-protein kinase	AKT3	Q8TDM6-S725	Q8TDM6	DLG5	725	S	TPLHINLSGQKDSGI	FALSE	FALSE	0.5170313092466681	FALSE	S/T	S/T	1.63631e-9	0.577	0.415	0.041	0.16149999999999998
Q9Y243	RAC-gamma serine/threonine-protein kinase	AKT3	Q8TDM6-S730	Q8TDM6	DLG5	730	S	NLSGQKDSGISLENG	FALSE	FALSE	0.5190658724508692	FALSE	S/T	S/T	3.91376e-7	0.577	0.415	0.041	0.16149999999999998
Q9Y243	RAC-gamma serine/threonine-protein kinase	AKT3	Q8TDM6-S733	Q8TDM6	DLG5	733	S	GQKDSGISLENGVYA	FALSE	FALSE	0.5761438461246825	FALSE	S/T	S/T	1.93043e-4	0.577	0.415	0.041	0.16149999999999998
Q9Y243	RAC-gamma serine/threonine-protein kinase	AKT3	Q8TDM6-S773	Q8TDM6	DLG5	773	S	GIALDNKSLNECESL	FALSE	FALSE	0.5132479596204441	FALSE	S/T	S/T	2.15162e-6	0.577	0.415	0.041	0.16149999999999998
Q9Y243	RAC-gamma serine/threonine-protein kinase	AKT3	Q8TDM6-S791	Q8TDM6	DLG5	791	S	CQDSLTLSLLKVFPQ	FALSE	FALSE	0.5768086476137253	FALSE	S/T	S/T	2.58822e-4	0.577	0.415	0.041	0.16149999999999998
Q9Y243	RAC-gamma serine/threonine-protein kinase	AKT3	Q8TDM6-S803	Q8TDM6	DLG5	803	S	FPQSSSWSGQNIFEN	FALSE	FALSE	0.5659065379963799	FALSE	S/T	S/T	8.34193e-5	0.577	0.415	0.041	0.16149999999999998
Q9Y243	RAC-gamma serine/threonine-protein kinase	AKT3	Q8TDM6-S814	Q8TDM6	DLG5	814	S	IFENIKDSDKMLSFR	FALSE	FALSE	0.5150313092466681	FALSE	S/T	S/T	1.95415e-9	0.577	0.415	0.041	0.16149999999999998
Q9Y243	RAC-gamma serine/threonine-protein kinase	AKT3	Q8TDM6-S819	Q8TDM6	DLG5	819	S	KDSDKMLSFRAHGPE	FALSE	FALSE	0.6414409804604537	FALSE	S/T	S/T	0.00182302	0.577	0.415	0.041	0.16149999999999998
Q9Y243	RAC-gamma serine/threonine-protein kinase	AKT3	Q8TDM6-S841	Q8TDM6	DLG5	841	S	NLIQHNNSTQTDIFY	FALSE	FALSE	0.5880821412887105	FALSE	S/T	S/T	3.7631e-4	0.577	0.415	0.041	0.16149999999999998
Q9Y243	RAC-gamma serine/threonine-protein kinase	AKT3	Q8TDM6-S864	Q8TDM6	DLG5	864	S	EPGPPGGSSSFLHKP	FALSE	FALSE	0.5162394770706663	FALSE	S/T	S/T	2.14544e-8	0.577	0.415	0.041	0.16149999999999998
Q9Y243	RAC-gamma serine/threonine-protein kinase	AKT3	Q8TDM6-S865	Q8TDM6	DLG5	865	S	PGPPGGSSSFLHKPF	FALSE	FALSE	0.5208452121204379	FALSE	S/T	S/T	5.21012e-6	0.577	0.415	0.041	0.16149999999999998
Q9Y243	RAC-gamma serine/threonine-protein kinase	AKT3	Q8TDM6-S866	Q8TDM6	DLG5	866	S	GPPGGSSSFLHKPFP	FALSE	FALSE	0.5204312576334723	FALSE	S/T	S/T	1.4878e-5	0.577	0.415	0.041	0.16149999999999998
Q9Y243	RAC-gamma serine/threonine-protein kinase	AKT3	Q8TDM6-S886	Q8TDM6	DLG5	886	S	VCPQACPSASERSLS	FALSE	FALSE	0.6305918921006675	FALSE	S/T	S/T	8.76369e-4	0.577	0.415	0.041	0.16149999999999998
Q9Y243	RAC-gamma serine/threonine-protein kinase	AKT3	Q8TDM6-S888	Q8TDM6	DLG5	888	S	PQACPSASERSLSSF	FALSE	FALSE	0.5165990399846602	FALSE	S/T	S/T	1.55511e-8	0.577	0.415	0.041	0.16149999999999998
Q9Y243	RAC-gamma serine/threonine-protein kinase	AKT3	Q8TDM6-S900	Q8TDM6	DLG5	900	S	SSFRSDASGDRGFGL	FALSE	FALSE	0.5748400328951105	FALSE	S/T	S/T	2.13612e-4	0.577	0.415	0.041	0.16149999999999998
Q9Y243	RAC-gamma serine/threonine-protein kinase	AKT3	Q8TDM6-S932	Q8TDM6	DLG5	932	S	PCGVGEASLDKADSE	FALSE	FALSE	0.5194780233475667	FALSE	S/T	S/T	1.02736e-6	0.577	0.415	0.041	0.16149999999999998
Q9Y243	RAC-gamma serine/threonine-protein kinase	AKT3	Q8TDM6-S938	Q8TDM6	DLG5	938	S	ASLDKADSEGSNSGG	FALSE	FALSE	0.6474903744479459	FALSE	S/T	S/T	0.00215576	0.577	0.415	0.041	0.16149999999999998
Q9Y243	RAC-gamma serine/threonine-protein kinase	AKT3	Q8TDM6-S941	Q8TDM6	DLG5	941	S	DKADSEGSNSGGTWP	FALSE	FALSE	0.5761438461246825	FALSE	S/T	S/T	1.85803e-4	0.577	0.415	0.041	0.16149999999999998
Q9Y243	RAC-gamma serine/threonine-protein kinase	AKT3	Q8TDM6-S943	Q8TDM6	DLG5	943	S	ADSEGSNSGGTWPKA	FALSE	FALSE	0.5227826892676861	FALSE	S/T	S/T	6.2967e-7	0.577	0.415	0.041	0.16149999999999998
Q9Y243	RAC-gamma serine/threonine-protein kinase	AKT3	Q8TDM6-S962	Q8TDM6	DLG5	962	S	TAVPEKLSVYKKPKQ	FALSE	FALSE	0.5206049114899083	FALSE	S/T	S/T	5.76825e-7	0.577	0.415	0.041	0.16149999999999998
Q9Y243	RAC-gamma serine/threonine-protein kinase	AKT3	Q8TDM6-S972	Q8TDM6	DLG5	972	S	KKPKQRKSIFDPNTF	FALSE	FALSE	0.5225433788455935	FALSE	S/T	S/T	1.20668e-5	0.577	0.415	0.041	0.16149999999999998
Q9Y243	RAC-gamma serine/threonine-protein kinase	AKT3	Q8TDM6-S1000	Q8TDM6	DLG5	1000	S	PGPGPAHSPQPSKRA	FALSE	FALSE	0.5170313092466681	FALSE	S/T	S/T	1.45085e-9	0.577	0.415	0.041	0.16149999999999998
Q9Y243	RAC-gamma serine/threonine-protein kinase	AKT3	Q8TDM6-S1004	Q8TDM6	DLG5	1004	S	PAHSPQPSKRAGPLT	FALSE	FALSE	0.5121235734967338	FALSE	S/T	S/T	8.34029e-10	0.577	0.415	0.041	0.16149999999999998
Q9Y243	RAC-gamma serine/threonine-protein kinase	AKT3	Q8TDM6-S1019	Q8TDM6	DLG5	1019	S	PPKPPRRSDSIKFQH	FALSE	FALSE	0.5113691355974629	FALSE	S/T	S/T	5.7426e-8	0.577	0.415	0.041	0.16149999999999998
Q9Y243	RAC-gamma serine/threonine-protein kinase	AKT3	Q8TDM6-S1021	Q8TDM6	DLG5	1021	S	KPPRRSDSIKFQHRL	FALSE	FALSE	0.9072865708937816	FALSE	S/T	S/T	0.99114	0.577	0.415	0.041	0.16149999999999998
Q9Y243	RAC-gamma serine/threonine-protein kinase	AKT3	Q8TDM6-S1064	Q8TDM6	DLG5	1064	S	PGEPMHASPPRKARV	FALSE	FALSE	0.5537998841000259	FALSE	S/T	S/T	7.40037e-5	0.577	0.415	0.041	0.16149999999999998
Q9Y243	RAC-gamma serine/threonine-protein kinase	AKT3	Q8TDM6-S1075	Q8TDM6	DLG5	1075	S	KARVRIASSYYPEGD	FALSE	FALSE	0.9067090908125444	FALSE	S/T	S/T	0.982773	0.577	0.415	0.041	0.16149999999999998
Q9Y243	RAC-gamma serine/threonine-protein kinase	AKT3	Q8TDM6-S1076	Q8TDM6	DLG5	1076	S	ARVRIASSYYPEGDG	FALSE	FALSE	0.5162394770706663	FALSE	S/T	S/T	2.39982e-8	0.577	0.415	0.041	0.16149999999999998
Q9Y243	RAC-gamma serine/threonine-protein kinase	AKT3	Q8TDM6-S1086	Q8TDM6	DLG5	1086	S	PEGDGDSSHLPAKKS	FALSE	FALSE	0.5086763413872678	FALSE	S/T	S/T	9.56536e-8	0.577	0.415	0.041	0.16149999999999998
Q9Y243	RAC-gamma serine/threonine-protein kinase	AKT3	Q8TDM6-S1093	Q8TDM6	DLG5	1093	S	SHLPAKKSCDEDLTS	FALSE	FALSE	0.5647613325169278	FALSE	S/T	S/T	8.01289e-5	0.577	0.415	0.041	0.16149999999999998
Q9Y243	RAC-gamma serine/threonine-protein kinase	AKT3	Q8TDM6-S1115	Q8TDM6	DLG5	1115	S	QKRRRPKSAPSFRPK	FALSE	FALSE	0.9055787371305494	FALSE	S/T	S/T	0.958736	0.577	0.415	0.041	0.16149999999999998
Q9Y243	RAC-gamma serine/threonine-protein kinase	AKT3	Q8TDM6-S1146	Q8TDM6	DLG5	1146	S	VPASGELSPELQEWA	FALSE	FALSE	0.5165816486803123	FALSE	S/T	S/T	6.04082e-9	0.577	0.415	0.041	0.16149999999999998
Q9Y243	RAC-gamma serine/threonine-protein kinase	AKT3	Q8TDM6-S1156	Q8TDM6	DLG5	1156	S	LQEWAPYSPGHSSRH	FALSE	FALSE	0.5187546190922475	FALSE	S/T	S/T	7.66636e-7	0.577	0.415	0.041	0.16149999999999998
Q9Y243	RAC-gamma serine/threonine-protein kinase	AKT3	Q8TDM6-S1164	Q8TDM6	DLG5	1164	S	PGHSSRHSNPPLYPS	FALSE	FALSE	0.6701075653803489	FALSE	S/T	S/T	0.0145403	0.577	0.415	0.041	0.16149999999999998
Q9Y243	RAC-gamma serine/threonine-protein kinase	AKT3	Q8TDM6-S1171	Q8TDM6	DLG5	1171	S	SNPPLYPSRPSVGTV	FALSE	FALSE	0.5215163024336333	FALSE	S/T	S/T	8.46189e-6	0.577	0.415	0.041	0.16149999999999998
Q9Y243	RAC-gamma serine/threonine-protein kinase	AKT3	Q8TDM6-S1208	Q8TDM6	DLG5	1208	S	SHRVGPCSSPPAARD	FALSE	FALSE	0.5197040258213568	FALSE	S/T	S/T	6.14421e-6	0.577	0.415	0.041	0.16149999999999998
Q9Y243	RAC-gamma serine/threonine-protein kinase	AKT3	Q8TDM6-S1209	Q8TDM6	DLG5	1209	S	HRVGPCSSPPAARDA	FALSE	FALSE	0.5170313092466681	FALSE	S/T	S/T	1.87859e-9	0.577	0.415	0.041	0.16149999999999998
Q9Y243	RAC-gamma serine/threonine-protein kinase	AKT3	Q8TDM6-S1232	Q8TDM6	DLG5	1232	S	VQHQGRLSLDLSHRT	FALSE	FALSE	0.5634847284778127	FALSE	S/T	S/T	5.6216e-5	0.577	0.415	0.041	0.16149999999999998
Q9Y243	RAC-gamma serine/threonine-protein kinase	AKT3	Q8TDM6-S1236	Q8TDM6	DLG5	1236	S	GRLSLDLSHRTCSDY	FALSE	FALSE	0.511036813189028	FALSE	S/T	S/T	1.97277e-5	0.577	0.415	0.041	0.16149999999999998
Q9Y243	RAC-gamma serine/threonine-protein kinase	AKT3	Q8TDM6-S1241	Q8TDM6	DLG5	1241	S	DLSHRTCSDYSEMRA	FALSE	FALSE	0.8971733062125329	FALSE	S/T	S/T	0.933685	0.577	0.415	0.041	0.16149999999999998
Q9Y243	RAC-gamma serine/threonine-protein kinase	AKT3	Q8TDM6-S1244	Q8TDM6	DLG5	1244	S	HRTCSDYSEMRATHG	FALSE	FALSE	0.5770454292388801	FALSE	S/T	S/T	1.21162e-4	0.577	0.415	0.041	0.16149999999999998
Q9Y243	RAC-gamma serine/threonine-protein kinase	AKT3	Q8TDM6-S1252	Q8TDM6	DLG5	1252	S	EMRATHGSNSLPSSA	FALSE	FALSE	0.6807353078309127	FALSE	S/T	S/T	0.015658	0.577	0.415	0.041	0.16149999999999998
Q9Y243	RAC-gamma serine/threonine-protein kinase	AKT3	Q8TDM6-S1254	Q8TDM6	DLG5	1254	S	RATHGSNSLPSSARL	FALSE	FALSE	0.531202057681253	FALSE	S/T	S/T	3.03985e-5	0.577	0.415	0.041	0.16149999999999998
Q9Y243	RAC-gamma serine/threonine-protein kinase	AKT3	Q8TDM6-S1263	Q8TDM6	DLG5	1263	S	PSSARLGSSSNLQFK	FALSE	FALSE	0.9069120704638828	FALSE	S/T	S/T	0.967642	0.577	0.415	0.041	0.16149999999999998
Q9Y243	RAC-gamma serine/threonine-protein kinase	AKT3	Q8TDM6-S1264	Q8TDM6	DLG5	1264	S	SSARLGSSSNLQFKA	FALSE	FALSE	0.5863321412887107	FALSE	S/T	S/T	3.70622e-4	0.577	0.415	0.041	0.16149999999999998
Q9Y243	RAC-gamma serine/threonine-protein kinase	AKT3	Q8TDM6-S1265	Q8TDM6	DLG5	1265	S	SARLGSSSNLQFKAE	FALSE	FALSE	0.511036813189028	FALSE	S/T	S/T	2.0539e-5	0.577	0.415	0.041	0.16149999999999998
Q9Y243	RAC-gamma serine/threonine-protein kinase	AKT3	Q8TDM6-S1289	Q8TDM6	DLG5	1289	S	YPRSVVGSERGSVSH	FALSE	FALSE	0.6557433371107679	FALSE	S/T	S/T	0.00262234	0.577	0.415	0.041	0.16149999999999998
Q9Y243	RAC-gamma serine/threonine-protein kinase	AKT3	Q8TDM6-S1293	Q8TDM6	DLG5	1293	S	VVGSERGSVSHSECS	FALSE	FALSE	0.5215423687445836	FALSE	S/T	S/T	1.42112e-5	0.577	0.415	0.041	0.16149999999999998
Q9Y243	RAC-gamma serine/threonine-protein kinase	AKT3	Q8TDM6-S1300	Q8TDM6	DLG5	1300	S	SVSHSECSTPPQSPL	FALSE	FALSE	0.5552728817879172	FALSE	S/T	S/T	6.57001e-5	0.577	0.415	0.041	0.16149999999999998
Q9Y243	RAC-gamma serine/threonine-protein kinase	AKT3	Q8TDM6-S1305	Q8TDM6	DLG5	1305	S	ECSTPPQSPLNIDTL	FALSE	FALSE	0.5088326618290363	FALSE	S/T	S/T	4.83209e-11	0.577	0.415	0.041	0.16149999999999998
Q9Y243	RAC-gamma serine/threonine-protein kinase	AKT3	Q8TDM6-S1334	Q8TDM6	DLG5	1334	S	RIAVNPASLGERRKD	FALSE	FALSE	0.6491503397740978	FALSE	S/T	S/T	0.00328229	0.577	0.415	0.041	0.16149999999999998
Q9Y243	RAC-gamma serine/threonine-protein kinase	AKT3	Q8TDM6-S1357	Q8TDM6	DLG5	1357	S	HVKVQKGSEPLGISI	FALSE	FALSE	0.5190658724508692	FALSE	S/T	S/T	4.49618e-7	0.577	0.415	0.041	0.16149999999999998
Q9Y243	RAC-gamma serine/threonine-protein kinase	AKT3	Q8TDM6-S1363	Q8TDM6	DLG5	1363	S	GSEPLGISIVSGEKG	FALSE	FALSE	0.596886273260686	FALSE	S/T	S/T	4.92502e-4	0.577	0.415	0.041	0.16149999999999998
Q9Y243	RAC-gamma serine/threonine-protein kinase	AKT3	Q8TDM6-S1478	Q8TDM6	DLG5	1478	S	MEQDEGPSTPPAKQS	FALSE	FALSE	0.5185983399833367	FALSE	S/T	S/T	2.25818e-7	0.577	0.415	0.041	0.16149999999999998
Q9Y243	RAC-gamma serine/threonine-protein kinase	AKT3	Q8TDM6-S1666	Q8TDM6	DLG5	1666	S	QEFSRRLSMSEVKDD	FALSE	FALSE	0.8991372732109304	FALSE	S/T	S/T	0.999485	0.577	0.415	0.041	0.16149999999999998
Q9Y243	RAC-gamma serine/threonine-protein kinase	AKT3	Q8TDM6-S1668	Q8TDM6	DLG5	1668	S	FSRRLSMSEVKDDNS	FALSE	FALSE	0.6549251552925861	FALSE	S/T	S/T	0.00247486	0.577	0.415	0.041	0.16149999999999998
Q9Y243	RAC-gamma serine/threonine-protein kinase	AKT3	Q8TDM6-S1795	Q8TDM6	DLG5	1795	S	FVDYKRRSGHFDVTT	FALSE	FALSE	0.6012244593639885	FALSE	S/T	S/T	5.7154e-4	0.577	0.415	0.041	0.16149999999999998
Q9Y243	RAC-gamma serine/threonine-protein kinase	AKT3	Q8TDM6-T210	Q8TDM6	DLG5	210	T	QSLQNQHTNALKRCE	FALSE	FALSE	0.6557433371107679	FALSE	S/T	S/T	0.00261536	0.577	0.415	0.041	0.16149999999999998
Q9Y243	RAC-gamma serine/threonine-protein kinase	AKT3	Q8TDM6-T718	Q8TDM6	DLG5	718	T	SLGGKVVTPLHINLS	FALSE	FALSE	0.5194183115356424	FALSE	S/T	S/T	5.5882e-6	0.577	0.415	0.041	0.16149999999999998
Q9Y243	RAC-gamma serine/threonine-protein kinase	AKT3	Q8TDM6-T842	Q8TDM6	DLG5	842	T	LIQHNNSTQTDIFYT	FALSE	FALSE	0.585896503956055	FALSE	S/T	S/T	4.05359e-4	0.577	0.415	0.041	0.16149999999999998
Q9Y243	RAC-gamma serine/threonine-protein kinase	AKT3	Q8TDM6-T946	Q8TDM6	DLG5	946	T	EGSNSGGTWPKAMLS	FALSE	FALSE	0.6413048396877229	FALSE	S/T	S/T	0.00112741	0.577	0.415	0.041	0.16149999999999998
Q9Y243	RAC-gamma serine/threonine-protein kinase	AKT3	Q8TDM6-T984	Q8TDM6	DLG5	984	T	NTFKRPQTPPKIDYL	FALSE	FALSE	0.844026164586761	FALSE	S/T	S/T	0.318617	0.577	0.415	0.041	0.16149999999999998
Q9Y243	RAC-gamma serine/threonine-protein kinase	AKT3	Q8TDM6-T1011	Q8TDM6	DLG5	1011	T	SKRAGPLTPPKPPRR	FALSE	FALSE	0.5185983399833367	FALSE	S/T	S/T	3.00047e-7	0.577	0.415	0.041	0.16149999999999998
Q9Y243	RAC-gamma serine/threonine-protein kinase	AKT3	Q8TDM6-T1177	Q8TDM6	DLG5	1177	T	PSRPSVGTVPRSLTP	FALSE	FALSE	0.6682829701189615	FALSE	S/T	S/T	0.0116347	0.577	0.415	0.041	0.16149999999999998
Q9Y243	RAC-gamma serine/threonine-protein kinase	AKT3	Q8TDM6-T1183	Q8TDM6	DLG5	1183	T	GTVPRSLTPSTTVSS	FALSE	FALSE	0.900956810283822	FALSE	S/T	S/T	0.864114	0.577	0.415	0.041	0.16149999999999998
Q9Y243	RAC-gamma serine/threonine-protein kinase	AKT3	Q8TDM6-T1198	Q8TDM6	DLG5	1198	T	ILRNPIYTVRSHRVG	FALSE	FALSE	0.5113691355974629	FALSE	S/T	S/T	5.33518e-8	0.577	0.415	0.041	0.16149999999999998
Q9Y243	RAC-gamma serine/threonine-protein kinase	AKT3	Q8TDM6-T1249	Q8TDM6	DLG5	1249	T	DYSEMRATHGSNSLP	FALSE	FALSE	0.6305918921006675	FALSE	S/T	S/T	8.76467e-4	0.577	0.415	0.041	0.16149999999999998
Q9Y243	RAC-gamma serine/threonine-protein kinase	AKT3	Q8TDM6-T1279	Q8TDM6	DLG5	1279	T	ERIKIPSTPRYPRSV	FALSE	FALSE	0.5064441600868761	FALSE	S/T	S/T	3.6816e-11	0.577	0.415	0.041	0.16149999999999998
Q9Y243	RAC-gamma serine/threonine-protein kinase	AKT3	Q8TDM6-T1301	Q8TDM6	DLG5	1301	T	VSHSECSTPPQSPLN	FALSE	FALSE	0.5086763413872678	FALSE	S/T	S/T	9.45453e-8	0.577	0.415	0.041	0.16149999999999998
Q9Y243	RAC-gamma serine/threonine-protein kinase	AKT3	Q8TDM6-T1479	Q8TDM6	DLG5	1479	T	EQDEGPSTPPAKQSS	FALSE	FALSE	0.5165990399846603	FALSE	S/T	S/T	9.65868e-9	0.577	0.415	0.041	0.16149999999999998
Q9Y243	RAC-gamma serine/threonine-protein kinase	AKT3	Q8TDM6-Y181	Q8TDM6	DLG5	181	Y	TAFDKRPYHRLNPDY	FALSE	FALSE	0.5390889189877719	FALSE	S/T	Y	6.55575e-5	0.577	0.415	0.041	0.16149999999999998
Q9Y243	RAC-gamma serine/threonine-protein kinase	AKT3	Q8TDM6-Y188	Q8TDM6	DLG5	188	Y	YHRLNPDYERLKIQC	FALSE	FALSE	0.5145720570516386	FALSE	S/T	Y	2.71341e-5	0.577	0.415	0.041	0.16149999999999998
Q9Y243	RAC-gamma serine/threonine-protein kinase	AKT3	Q8TDM6-Y226	Q8TDM6	DLG5	226	Y	VAKETDFYHTLHSRL	FALSE	FALSE	0.51003061859629	FALSE	S/T	Y	3.53466e-7	0.577	0.415	0.041	0.16149999999999998
Q9Y243	RAC-gamma serine/threonine-protein kinase	AKT3	Q8TDM6-Y429	Q8TDM6	DLG5	429	Y	REERDAVYSEYKLIM	FALSE	FALSE	0.507982203609717	FALSE	S/T	Y	7.44716e-9	0.577	0.415	0.041	0.16149999999999998
Q9Y243	RAC-gamma serine/threonine-protein kinase	AKT3	Q8TDM6-Y432	Q8TDM6	DLG5	432	Y	RDAVYSEYKLIMSER	FALSE	FALSE	0.5012928315052132	FALSE	S/T	Y	2.16138e-11	0.577	0.415	0.041	0.16149999999999998
Q9Y243	RAC-gamma serine/threonine-protein kinase	AKT3	Q8TDM6-Y964	Q8TDM6	DLG5	964	Y	VPEKLSVYKKPKQRK	FALSE	FALSE	0.5072477542384256	FALSE	S/T	Y	4.2862e-8	0.577	0.415	0.041	0.16149999999999998
Q9Y243	RAC-gamma serine/threonine-protein kinase	AKT3	Q8TDM6-Y990	Q8TDM6	DLG5	990	Y	QTPPKIDYLLPGPGP	FALSE	FALSE	0.5079558514306376	FALSE	S/T	Y	6.89801e-6	0.577	0.415	0.041	0.16149999999999998
Q9Y243	RAC-gamma serine/threonine-protein kinase	AKT3	Q8TDM6-Y1077	Q8TDM6	DLG5	1077	Y	RVRIASSYYPEGDGD	FALSE	FALSE	0.5392889189877719	FALSE	S/T	Y	7.04475e-5	0.577	0.415	0.041	0.16149999999999998
Q9Y243	RAC-gamma serine/threonine-protein kinase	AKT3	Q8TDM6-Y1078	Q8TDM6	DLG5	1078	Y	VRIASSYYPEGDGDS	FALSE	FALSE	0.5113639519296233	FALSE	S/T	Y	1.67456e-7	0.577	0.415	0.041	0.16149999999999998
Q9Y243	RAC-gamma serine/threonine-protein kinase	AKT3	Q8TDM6-Y1197	Q8TDM6	DLG5	1197	Y	SILRNPIYTVRSHRV	FALSE	FALSE	0.5113275276871977	FALSE	S/T	Y	1.42777e-5	0.577	0.415	0.041	0.16149999999999998
Q9Y243	RAC-gamma serine/threonine-protein kinase	AKT3	Q8TDM6-Y1243	Q8TDM6	DLG5	1243	Y	SHRTCSDYSEMRATH	FALSE	FALSE	0.509182203609717	FALSE	S/T	Y	2.51314e-9	0.577	0.415	0.041	0.16149999999999998
Q9Y243	RAC-gamma serine/threonine-protein kinase	AKT3	Q8TDM6-Y1344	Q8TDM6	DLG5	1344	Y	ERRKDRPYVEEPRHV	FALSE	FALSE	0.5083485367197809	FALSE	S/T	Y	2.20012e-6	0.577	0.415	0.041	0.16149999999999998
Q9Y243	RAC-gamma serine/threonine-protein kinase	AKT3	Q8TDN4-S242	Q8TDN4	CABL1	242	S	GSRGRLNSFTQGILP	FALSE	FALSE	0.5964567299788816	FALSE	S/T	S/T	0.99944	0.822	0.251	0.041	0.041
Q9Y243	RAC-gamma serine/threonine-protein kinase	AKT3	Q8TDN4-S257	Q8TDN4	CABL1	257	S	IAFSRPTSQNYCSLE	FALSE	FALSE	0.5887466252299208	FALSE	S/T	S/T	0.902282	0.822	0.251	0.041	0.041
Q9Y243	RAC-gamma serine/threonine-protein kinase	AKT3	Q8TDN4-S287	Q8TDN4	CABL1	287	S	RSRRRLISQRSSLET	FALSE	FALSE	0.6066056042051629	FALSE	S/T	S/T	0.995972	0.822	0.251	0.041	0.041
Q9Y243	RAC-gamma serine/threonine-protein kinase	AKT3	Q8TDN4-S311	Q8TDN4	CABL1	311	S	LRRCRTLSGSPRPKN	FALSE	FALSE	0.6017557193185278	FALSE	S/T	S/T	0.997099	0.822	0.251	0.041	0.041
Q9Y243	RAC-gamma serine/threonine-protein kinase	AKT3	Q8TDN4-S429	Q8TDN4	CABL1	429	S	FSQFRNLSHRSLSIG	FALSE	FALSE	0.5774840085955988	FALSE	S/T	S/T	0.768442	0.822	0.251	0.041	0.041
Q9Y243	RAC-gamma serine/threonine-protein kinase	AKT3	Q8TDN4-S434	Q8TDN4	CABL1	434	S	NLSHRSLSIGRASGT	FALSE	FALSE	0.6003779221075608	FALSE	S/T	S/T	0.993305	0.822	0.251	0.041	0.041
Q9Y243	RAC-gamma serine/threonine-protein kinase	AKT3	Q8TDN4-T309	Q8TDN4	CABL1	309	T	APLRRCRTLSGSPRP	FALSE	FALSE	0.6016330995808937	FALSE	S/T	S/T	0.997731	0.822	0.251	0.041	0.041
Q9Y243	RAC-gamma serine/threonine-protein kinase	AKT3	Q8TDN4-T415	Q8TDN4	CABL1	415	T	AFGARRNTIDSTSSF	FALSE	FALSE	0.605888498942005	FALSE	S/T	S/T	0.99651	0.822	0.251	0.041	0.041
Q9Y243	RAC-gamma serine/threonine-protein kinase	AKT3	Q8TDQ0-T153	Q8TDQ0	HAVR2	153	T	AAFPRMLTTRGHGPA	FALSE	FALSE	0.5892978252371116	FALSE	S/T	S/T	0.976164	0.557	0.265	0.041	0.041
Q9Y243	RAC-gamma serine/threonine-protein kinase	AKT3	Q8TDR0-S476	Q8TDR0	MIPT3	476	S	PRVKRQDSMEALQMD	FALSE	FALSE	0.5293093470604118	FALSE	S/T	S/T	0.939016	0.364	0.269	0.041	0.041
Q9Y243	RAC-gamma serine/threonine-protein kinase	AKT3	Q8TDR2-S497	Q8TDR2	STK35	497	S	IPQKRRTSMSEGIKQ	FALSE	FALSE	0.5552613424664372	TRUE	S/T	S/T	0.993822	0.807	0.261	0.041	0.041
Q9Y243	RAC-gamma serine/threonine-protein kinase	AKT3	Q8TDS4-S328	Q8TDS4	HCAR2	328	S	PDNNRSTSVELTGDP	FALSE	FALSE	0.6355453018579059	FALSE	S/T	S/T	0.950055	0.554	0.286	0.041	0.041
Q9Y243	RAC-gamma serine/threonine-protein kinase	AKT3	Q8TDW0-T198	Q8TDW0	LRC8C	198	T	NNMNRSNTIQSGPED	FALSE	FALSE	0.533420019743421	FALSE	S/T	S/T	0.99312	0.719	0.148	0.041	0.041
Q9Y243	RAC-gamma serine/threonine-protein kinase	AKT3	Q8TDX7-S187	Q8TDX7	NEK7	187	S	LGLGRFFSSKTTAAH	FALSE	FALSE	0.6293997813413459	TRUE	S/T	S/T	0.949359	0.625	0.306	0.052	0.0625
Q9Y243	RAC-gamma serine/threonine-protein kinase	AKT3	Q8TDY2-S134	Q8TDY2	RBCC1	134	S	EVAKKLCSFCEGLVH	FALSE	FALSE	0.5003233847051232	FALSE	S/T	S/T	0.0113991	0.673	0.369	0.041	0.041
Q9Y243	RAC-gamma serine/threonine-protein kinase	AKT3	Q8TDY2-S222	Q8TDY2	RBCC1	222	S	ECLGRLDSLPEHEDS	FALSE	FALSE	0.8100435042732668	FALSE	S/T	S/T	0.989347	0.673	0.369	0.041	0.041
Q9Y243	RAC-gamma serine/threonine-protein kinase	AKT3	Q8TDY2-S253	Q8TDY2	RBCC1	253	S	MPRTTNESLLTSFPK	FALSE	FALSE	0.5022333497400883	FALSE	S/T	S/T	0.0112023	0.673	0.369	0.041	0.041
Q9Y243	RAC-gamma serine/threonine-protein kinase	AKT3	Q8TDY2-S1284	Q8TDY2	RBCC1	1284	S	IDSTRGDSSSLVAEL	FALSE	FALSE	0.7933761172150073	FALSE	S/T	S/T	0.934562	0.673	0.369	0.041	0.041
Q9Y243	RAC-gamma serine/threonine-protein kinase	AKT3	Q8TDY2-S1482	Q8TDY2	RBCC1	1482	S	RLNQRLMSQSMSSVS	FALSE	FALSE	0.8095435042732667	FALSE	S/T	S/T	0.98995	0.673	0.369	0.041	0.041
Q9Y243	RAC-gamma serine/threonine-protein kinase	AKT3	Q8TDY2-S1484	Q8TDY2	RBCC1	1484	S	NQRLMSQSMSSVSSR	FALSE	FALSE	0.7001134473552783	FALSE	S/T	S/T	0.157463	0.673	0.369	0.041	0.041
Q9Y243	RAC-gamma serine/threonine-protein kinase	AKT3	Q8TDZ2-S810	Q8TDZ2	MICA1	810	S	RRQIRLSSPERQRLS	FALSE	FALSE	0.7137591858993965	FALSE	S/T	S/T	0.160443	0.591	0.39	0.041	0.041
Q9Y243	RAC-gamma serine/threonine-protein kinase	AKT3	Q8TDZ2-S818	Q8TDZ2	MICA1	818	S	PERQRLSSLNLTPDP	FALSE	FALSE	0.8090559458942603	FALSE	S/T	S/T	0.999205	0.591	0.39	0.041	0.041
Q9Y243	RAC-gamma serine/threonine-protein kinase	AKT3	Q8TDZ2-S838	Q8TDZ2	MICA1	838	S	PKPPRSCSALARHAL	FALSE	FALSE	0.8027362603429199	FALSE	S/T	S/T	0.991887	0.591	0.39	0.041	0.041
Q9Y243	RAC-gamma serine/threonine-protein kinase	AKT3	Q8TDZ2-S960	Q8TDZ2	MICA1	960	S	ELALRRQSSSPEQQK	FALSE	FALSE	0.8049188396839637	FALSE	S/T	S/T	0.992789	0.591	0.39	0.041	0.041
Q9Y243	RAC-gamma serine/threonine-protein kinase	AKT3	Q8TDZ2-S961	Q8TDZ2	MICA1	961	S	LALRRQSSSPEQQKK	FALSE	FALSE	0.8071674397811059	FALSE	S/T	S/T	0.973841	0.591	0.39	0.041	0.041
Q9Y243	RAC-gamma serine/threonine-protein kinase	AKT3	Q8TDZ2-S1057	Q8TDZ2	MICA1	1057	S	FQEERRLSELALGTG	FALSE	FALSE	0.7972909883190334	FALSE	S/T	S/T	0.966254	0.591	0.39	0.041	0.041
Q9Y243	RAC-gamma serine/threonine-protein kinase	AKT3	Q8TDZ2-T475	Q8TDZ2	MICA1	475	T	NLNLRAVTPNQVRDL	FALSE	FALSE	0.7712742388102638	FALSE	S/T	S/T	0.370715	0.591	0.39	0.041	0.041
Q9Y243	RAC-gamma serine/threonine-protein kinase	AKT3	Q8TE04-S228	Q8TE04	PANK1	228	S	RLRRRMDSGRKNRPP	FALSE	FALSE	0.5265293614859574	FALSE	S/T	S/T	0.988652	0.822	0.152	0.041	0.041
Q9Y243	RAC-gamma serine/threonine-protein kinase	AKT3	Q8TE04-S314	Q8TE04	PANK1	314	S	LHFIRFPSCAMHRFI	FALSE	FALSE	0.5257760405432492	FALSE	S/T	S/T	0.981349	0.822	0.152	0.041	0.041
Q9Y243	RAC-gamma serine/threonine-protein kinase	AKT3	Q8TE23-S670	Q8TE23	TS1R2	670	S	SRFPRAYSYWVRYQG	FALSE	FALSE	0.5981900522770435	FALSE	S/T	S/T	0.998729	0.425	0.273	0.041	0.041
Q9Y243	RAC-gamma serine/threonine-protein kinase	AKT3	Q8TE49-S119	Q8TE49	OTU7A	119	S	KRLSRGISHASSAIV	FALSE	FALSE	0.8097320027710885	FALSE	S/T	S/T	0.960793	0.885	0.341	0.041	0.041
Q9Y243	RAC-gamma serine/threonine-protein kinase	AKT3	Q8TE49-S753	Q8TE49	OTU7A	753	S	GGGARRASASGPVPG	FALSE	FALSE	0.8131291446656127	FALSE	S/T	S/T	0.996376	0.885	0.341	0.041	0.041
Q9Y243	RAC-gamma serine/threonine-protein kinase	AKT3	Q8TE58-S257	Q8TE58	ATS15	257	S	ARLYRHPSILNPINI	FALSE	FALSE	0.5085344761045489	FALSE	S/T	S/T	0.972521	0.431	0.169	0.041	0.041
Q9Y243	RAC-gamma serine/threonine-protein kinase	AKT3	Q8TE60-S795	Q8TE60	ATS18	795	S	YLAVRSLSQKYYLTG	FALSE	FALSE	0.505953533811889	FALSE	S/T	S/T	0.958632	0.388	0.237	0.041	0.041
Q9Y243	RAC-gamma serine/threonine-protein kinase	AKT3	Q8TE67-S214	Q8TE67	ES8L3	214	S	RPLPRHTSAREPSAF	FALSE	FALSE	0.7250270281701637	FALSE	S/T	S/T	0.98063	0.69	0.287	0.041	0.041
Q9Y243	RAC-gamma serine/threonine-protein kinase	AKT3	Q8TE67-S230	Q8TE67	ES8L3	230	S	LPPPRRSSSPEDPER	FALSE	FALSE	0.731436266664329	FALSE	S/T	S/T	0.991465	0.69	0.287	0.041	0.041
Q9Y243	RAC-gamma serine/threonine-protein kinase	AKT3	Q8TE67-S231	Q8TE67	ES8L3	231	S	PPPRRSSSPEDPERD	FALSE	FALSE	0.6718729010448048	FALSE	S/T	S/T	0.589222	0.69	0.287	0.041	0.041
Q9Y243	RAC-gamma serine/threonine-protein kinase	AKT3	Q8TE67-S415	Q8TE67	ES8L3	415	S	PVSLRRGSHRLGSTS	FALSE	FALSE	0.7068905696580429	FALSE	S/T	S/T	0.931129	0.69	0.287	0.041	0.041
Q9Y243	RAC-gamma serine/threonine-protein kinase	AKT3	Q8TE67-S420	Q8TE67	ES8L3	420	S	RGSHRLGSTSHFPQE	FALSE	FALSE	0.7158672505692939	FALSE	S/T	S/T	0.95423500000000006	0.69	0.287	0.041	0.041
Q9Y243	RAC-gamma serine/threonine-protein kinase	AKT3	Q8TE67-S445	Q8TE67	ES8L3	445	S	DPNSRPSSPKPAQPA	FALSE	FALSE	0.6038274699567993	FALSE	S/T	S/T	0.224559	0.69	0.287	0.041	0.041
Q9Y243	RAC-gamma serine/threonine-protein kinase	AKT3	Q8TE67-S580	Q8TE67	ES8L3	580	S	QEAPRILSRLEAVRR	FALSE	FALSE	0.705499136610088	FALSE	S/T	S/T	0.918375	0.69	0.287	0.041	0.041
Q9Y243	RAC-gamma serine/threonine-protein kinase	AKT3	Q8TE68-S118	Q8TE68	ES8L1	118	S	MPPGRSRSLLLLVCQ	FALSE	FALSE	0.5982590231025162	FALSE	S/T	S/T	0.995184	0.546	0.264	0.041	0.041
Q9Y243	RAC-gamma serine/threonine-protein kinase	AKT3	Q8TE68-S182	Q8TE68	ES8L1	182	S	EELQRDRSPAAETPP	FALSE	FALSE	0.5340878355096926	FALSE	S/T	S/T	0.444945	0.546	0.264	0.041	0.041
Q9Y243	RAC-gamma serine/threonine-protein kinase	AKT3	Q8TE68-S195	Q8TE68	ES8L1	195	S	PPLQRRPSVRAVIST	FALSE	FALSE	0.5925046782821829	FALSE	S/T	S/T	0.993646	0.546	0.264	0.041	0.041
Q9Y243	RAC-gamma serine/threonine-protein kinase	AKT3	Q8TE68-S580	Q8TE68	ES8L1	580	S	WDRPRWDSCDSLNGL	FALSE	FALSE	0.6008478732142701	FALSE	S/T	S/T	0.981277	0.546	0.264	0.041	0.041
Q9Y243	RAC-gamma serine/threonine-protein kinase	AKT3	Q8TE68-S685	Q8TE68	ES8L1	685	S	EEGARVYSQVTVQRS	FALSE	FALSE	0.5891232536626004	FALSE	S/T	S/T	0.915672	0.546	0.264	0.041	0.041
Q9Y243	RAC-gamma serine/threonine-protein kinase	AKT3	Q8TE73-S4074	Q8TE73	DYH5	4074	S	KIETRYVSMGQGQEV	FALSE	FALSE	0.5189140411575928	FALSE	S/T	S/T	0.720652	0.5	0.23	0.041	0.041
Q9Y243	RAC-gamma serine/threonine-protein kinase	AKT3	Q8TE76-S465	Q8TE76	MORC4	465	S	HPKYRRCSVPEEQEL	FALSE	FALSE	0.6017273343279599	FALSE	S/T	S/T	0.988935	0.697	0.251	0.041	0.041
Q9Y243	RAC-gamma serine/threonine-protein kinase	AKT3	Q8TE76-S656	Q8TE76	MORC4	656	S	AKDQRQGSLLPEELE	FALSE	FALSE	0.8228467849619929	FALSE	S/T	S/T	0.958964	0.697	0.348	0.041	0.041
Q9Y243	RAC-gamma serine/threonine-protein kinase	AKT3	Q8TE77-S37	Q8TE77	SSH3	37	S	SRLQRRQSFAVLRGA	FALSE	FALSE	0.8508073069680606	FALSE	S/T	S/T	0.999268	0.819	0.235	0.0595	0.08600000000000001
Q9Y243	RAC-gamma serine/threonine-protein kinase	AKT3	Q8TE77-S70	Q8TE77	SSH3	70	S	EPTEKAPSEEELHGD	FALSE	FALSE	0.5016000697544648	FALSE	S/T	S/T	4.74901e-4	0.819	0.235	0.0595	0.08600000000000001
Q9Y243	RAC-gamma serine/threonine-protein kinase	AKT3	Q8TE77-S259	Q8TE77	SSH3	259	S	LESLRPPSAEPGGSS	FALSE	FALSE	0.8140308562815045	FALSE	S/T	S/T	0.590108	0.819	0.235	0.0595	0.08600000000000001
Q9Y243	RAC-gamma serine/threonine-protein kinase	AKT3	Q8TE77-S609	Q8TE77	SSH3	609	S	SVVTLQGSAVVANRT	FALSE	FALSE	0.5069849903893854	FALSE	S/T	S/T	3.03166e-4	0.819	0.235	0.0595	0.08600000000000001
Q9Y243	RAC-gamma serine/threonine-protein kinase	AKT3	Q8TE77-S649	Q8TE77	SSH3	649	S	RKVVRQASVHDSGEE	FALSE	FALSE	0.8393556452606262	FALSE	S/T	S/T	0.968578	0.819	0.235	0.0595	0.08600000000000001
Q9Y243	RAC-gamma serine/threonine-protein kinase	AKT3	Q8TE85-S493	Q8TE85	GRHL3	493	S	LPLKRTCSPFTEEFE	FALSE	FALSE	0.642306386318133	FALSE	S/T	S/T	0.731457	0.659	0.266	0.041	0.041
Q9Y243	RAC-gamma serine/threonine-protein kinase	AKT3	Q8TE96-S365	Q8TE96	DQX1	365	S	FQVLRPISKCQAEAR	FALSE	FALSE	0.6636634674652994	FALSE	S/T	S/T	0.182738	0.698	0.324	0.041	0.041
Q9Y243	RAC-gamma serine/threonine-protein kinase	AKT3	Q8TEA8-S196	Q8TEA8	DTD1	196	S	RKEDRSASSGAEGDV	FALSE	FALSE	0.5211284127743591	FALSE	S/T	S/T	0.984954	0.894	0.138	0.041	0.041
Q9Y243	RAC-gamma serine/threonine-protein kinase	AKT3	Q8TEB1-S7	Q8TEB1	DCA11	7	S	_MGSRNSSSAGSGSG	FALSE	FALSE	0.7626334583187402	FALSE	S/T	S/T	0.975367	0.432	0.194	0.051	0.059
Q9Y243	RAC-gamma serine/threonine-protein kinase	AKT3	Q8TEB1-S147	Q8TEB1	DCA11	147	S	RGLCHRGSFSLGEQS	FALSE	FALSE	0.6733986876866518	FALSE	S/T	S/T	0.252546	0.432	0.194	0.051	0.059
Q9Y243	RAC-gamma serine/threonine-protein kinase	AKT3	Q8TEB9-S314	Q8TEB9	RHBL4	314	S	QRLHRFDSQ______	FALSE	FALSE	0.5406651997697671	FALSE	S/T	S/T	0.962141	0.513	0.243	0.041	0.041
Q9Y243	RAC-gamma serine/threonine-protein kinase	AKT3	Q8TEB9-T288	Q8TEB9	RHBL4	288	T	SLWDRGNTRNSPPPY	FALSE	FALSE	0.5462456172364831	FALSE	S/T	S/T	0.966557	0.513	0.243	0.041	0.041
Q9Y243	RAC-gamma serine/threonine-protein kinase	AKT3	Q8TEC5-S707	Q8TEC5	SH3R2	707	S	QTDLRRKSALGKATT	FALSE	FALSE	0.7922037334408523	FALSE	S/T	S/T	0.844448	0.675	0.336	0.041	0.041
Q9Y243	RAC-gamma serine/threonine-protein kinase	AKT3	Q8TED1-S61	Q8TED1	GPX8	61	S	DAKGRTVSLEKYKGK	FALSE	FALSE	0.5036082263481299	FALSE	S/T	S/T	0.918109	0.553	0.146	0.041	0.041
Q9Y243	RAC-gamma serine/threonine-protein kinase	AKT3	Q8TED9-S603	Q8TED9	AF1L1	603	S	VKVKRHASSANQYKY	FALSE	FALSE	0.7079551513061828	FALSE	S/T	S/T	0.986968	0.59	0.29	0.041	0.041
Q9Y243	RAC-gamma serine/threonine-protein kinase	AKT3	Q8TED9-S745	Q8TED9	AF1L1	745	S	VSELRKRSPSIVASN	FALSE	FALSE	0.7199880287872548	FALSE	S/T	S/T	0.547412	0.59	0.329	0.041	0.041
Q9Y243	RAC-gamma serine/threonine-protein kinase	AKT3	Q8TED9-S747	Q8TED9	AF1L1	747	S	ELRKRSPSIVASNQG	FALSE	FALSE	0.7290891224717175	FALSE	S/T	S/T	0.999839	0.59	0.328	0.041	0.041
Q9Y243	RAC-gamma serine/threonine-protein kinase	AKT3	Q8TEF2-S102	Q8TEF2	CJ105	102	S	SLRLSLHSFRHGRPT	FALSE	FALSE	0.6890588261634587	FALSE	S/T	S/T	0.0486005	0.674	0.445	0.041	0.041
Q9Y243	RAC-gamma serine/threonine-protein kinase	AKT3	Q8TEH3-S412	Q8TEH3	DEN1A	412	S	LSTVRKGSGAILNTV	FALSE	FALSE	0.5490090818725764	FALSE	S/T	S/T	0.931842	0.598	0.194	0.041	0.041
Q9Y243	RAC-gamma serine/threonine-protein kinase	AKT3	Q8TEH3-S510	Q8TEH3	DEN1A	510	S	HVVKRPKSNIAVEGR	FALSE	FALSE	0.5487090139534343	FALSE	S/T	S/T	0.868693	0.598	0.194	0.041	0.041
Q9Y243	RAC-gamma serine/threonine-protein kinase	AKT3	Q8TEH3-S520	Q8TEH3	DEN1A	520	S	AVEGRRTSVPSPEQP	FALSE	FALSE	0.5467645018480776	FALSE	S/T	S/T	0.976811	0.598	0.194	0.041	0.041
Q9Y243	RAC-gamma serine/threonine-protein kinase	AKT3	Q8TEH3-S567	Q8TEH3	DEN1A	567	S	APPDRAASIDLLEDV	FALSE	FALSE	0.5664961638136922	FALSE	S/T	S/T	0.995934	0.598	0.194	0.041	0.041
Q9Y243	RAC-gamma serine/threonine-protein kinase	AKT3	Q8TEH3-T923	Q8TEH3	DEN1A	923	T	VAPSRIRTLPLARSS	FALSE	FALSE	0.5469041265743888	FALSE	S/T	S/T	0.958967	0.598	0.194	0.041	0.041
Q9Y243	RAC-gamma serine/threonine-protein kinase	AKT3	Q8TEH3-6-S488	Q8TEH3-6	DEN1A-6	488	S	AVEGRRTSVPSPEHL	FALSE	FALSE	0.557573174435398	FALSE	S/T	S/T	0.981937	0.598	0.194	0.041	0.041
Q9Y243	RAC-gamma serine/threonine-protein kinase	AKT3	Q8TEJ3-S775	Q8TEJ3	SH3R3	775	S	SIHGRAGSCPIESEM	FALSE	FALSE	0.5248875975674273	FALSE	S/T	S/T	0.996124	1	0.253	0.041	0.041
Q9Y243	RAC-gamma serine/threonine-protein kinase	AKT3	Q8TEJ3-T66	Q8TEJ3	SH3R3	66	T	VCLERLDTTAKVLPC	FALSE	FALSE	0.5465266267616985	FALSE	S/T	S/T	0.901944	0.467	0.253	0.041	0.041
Q9Y243	RAC-gamma serine/threonine-protein kinase	AKT3	Q8TEK3-S596	Q8TEK3	DOT1L	596	S	NRALRGQSLQLLKAR	FALSE	FALSE	0.7853670825215423	FALSE	S/T	S/T	0.974806	0.629	0.361	0.041	0.041
Q9Y243	RAC-gamma serine/threonine-protein kinase	AKT3	Q8TEK3-S731	Q8TEK3	DOT1L	731	S	GVLSRPSSKQNTPQY	FALSE	FALSE	0.7627171247608342	FALSE	S/T	S/T	0.547481	0.629	0.361	0.041	0.041
Q9Y243	RAC-gamma serine/threonine-protein kinase	AKT3	Q8TEK3-S786	Q8TEK3	DOT1L	786	S	IVLRRHLSQDHTVPG	FALSE	FALSE	0.7832959372011167	FALSE	S/T	S/T	0.992904	0.629	0.361	0.041	0.041
Q9Y243	RAC-gamma serine/threonine-protein kinase	AKT3	Q8TEK3-S834	Q8TEK3	DOT1L	834	S	PQDPRPLSPGALQLA	FALSE	FALSE	0.7010353873280152	FALSE	S/T	S/T	0.256228	0.629	0.361	0.041	0.041
Q9Y243	RAC-gamma serine/threonine-protein kinase	AKT3	Q8TEK3-S899	Q8TEK3	DOT1L	899	S	SRAERARSTPSPVLQ	FALSE	FALSE	0.7893670825215423	FALSE	S/T	S/T	0.98296	0.629	0.361	0.041	0.041
Q9Y243	RAC-gamma serine/threonine-protein kinase	AKT3	Q8TEK3-S1093	Q8TEK3	DOT1L	1093	S	RGRRKRASAGTPSLS	FALSE	FALSE	0.598055237684687	FALSE	S/T	S/T	0.0572374	0.629	0.361	0.041	0.041
Q9Y243	RAC-gamma serine/threonine-protein kinase	AKT3	Q8TEK3-T104	Q8TEK3	DOT1L	104	T	KLNTRPSTGLLRHIL	FALSE	FALSE	0.7717148880730299	FALSE	S/T	S/T	0.607448	0.629	0.361	0.041	0.041
Q9Y243	RAC-gamma serine/threonine-protein kinase	AKT3	Q8TEK3-T984	Q8TEK3	DOT1L	984	T	TVGSRSSTPQHPLLL	FALSE	FALSE	0.7698812206268194	FALSE	S/T	S/T	0.618151	0.629	0.361	0.041	0.041
Q9Y243	RAC-gamma serine/threonine-protein kinase	AKT3	Q8TEM1-S1874	Q8TEM1	PO210	1874	S	LPPARKASPPSGLWS	FALSE	FALSE	0.5418737961511361	FALSE	S/T	S/T	0.483507	0.667	0.24	0.041	0.041
Q9Y243	RAC-gamma serine/threonine-protein kinase	AKT3	Q8TEP8-1-S1856	Q8TEP8-1	CE192-1	1856	S	VYRFRPTSVGESRTL	FALSE	FALSE	0.5024011103888393	FALSE	S/T	S/T	0.994523	0.616	0.167	0.041	0.041
Q9Y243	RAC-gamma serine/threonine-protein kinase	AKT3	Q8TEQ0-S370	Q8TEQ0	SNX29	370	S	GRKHRGHSESPEKPL	FALSE	FALSE	0.7016452183397964	FALSE	S/T	S/T	0.972191	0.569	0.453	0.041	0.041
Q9Y243	RAC-gamma serine/threonine-protein kinase	AKT3	Q8TEQ6-S1311	Q8TEQ6	GEMI5	1311	S	RAGHRTLSVEPSQQL	FALSE	FALSE	0.5122879199223651	FALSE	S/T	S/T	0.965221	0.785	0.165	0.041	0.041
Q9Y243	RAC-gamma serine/threonine-protein kinase	AKT3	Q8TEQ6-S1354	Q8TEQ6	GEMI5	1354	S	EEGERMLSTFKELFS	FALSE	FALSE	0.5003630305207664	FALSE	S/T	S/T	0.909179	0.785	0.165	0.041	0.041
Q9Y243	RAC-gamma serine/threonine-protein kinase	AKT3	Q8TER5-S828	Q8TER5	ARH40	828	S	ELRFRAFSAEVQERL	FALSE	FALSE	0.5868096911200797	FALSE	S/T	S/T	0.996805	0.679	0.188	0.041	0.041
Q9Y243	RAC-gamma serine/threonine-protein kinase	AKT3	Q8TER5-S986	Q8TER5	ARH40	986	S	QWGPRSPSPSLSSLL	FALSE	FALSE	0.5644137130266454	FALSE	S/T	S/T	0.766936	0.679	0.188	0.041	0.041
Q9Y243	RAC-gamma serine/threonine-protein kinase	AKT3	Q8TER5-S1082	Q8TER5	ARH40	1082	S	PRMERKRSISAQQRL	FALSE	FALSE	0.5814896216362846	FALSE	S/T	S/T	0.997801	0.679	0.188	0.041	0.041
Q9Y243	RAC-gamma serine/threonine-protein kinase	AKT3	Q8TER5-S1408	Q8TER5	ARH40	1408	S	ALGERTLSALLTGRA	FALSE	FALSE	0.578527118145485	FALSE	S/T	S/T	0.972463	0.679	0.188	0.041	0.041
Q9Y243	RAC-gamma serine/threonine-protein kinase	AKT3	Q8TER5-S1513	Q8TER5	ARH40	1513	S	QSHARALSDPTTPL_	FALSE	FALSE	0.5801148423880363	FALSE	S/T	S/T	0.990433	0.679	0.188	0.041	0.041
Q9Y243	RAC-gamma serine/threonine-protein kinase	AKT3	Q8TER5-T270	Q8TER5	ARH40	270	T	PGLSRVRTVPTRKGA	FALSE	FALSE	0.5821148423880363	FALSE	S/T	S/T	0.990088	0.679	0.188	0.041	0.041
Q9Y243	RAC-gamma serine/threonine-protein kinase	AKT3	Q8TEU7-S1055	Q8TEU7	RPGF6	1055	S	RQVVRMTSANMDPAM	FALSE	FALSE	0.5857853031915305	FALSE	S/T	S/T	0.928902	0.617	0.234	0.041	0.041
Q9Y243	RAC-gamma serine/threonine-protein kinase	AKT3	Q8TEU7-S1068	Q8TEU7	RPGF6	1068	S	AMMFRQRSLSQGSTN	FALSE	FALSE	0.5725589345992432	FALSE	S/T	S/T	0.987639	0.617	0.234	0.041	0.041
Q9Y243	RAC-gamma serine/threonine-protein kinase	AKT3	Q8TEU7-S1070	Q8TEU7	RPGF6	1070	S	MFRQRSLSQGSTNSN	FALSE	FALSE	0.5852836446153563	FALSE	S/T	S/T	0.999113	0.617	0.234	0.041	0.041
Q9Y243	RAC-gamma serine/threonine-protein kinase	AKT3	Q8TEU7-S1094	Q8TEU7	RPGF6	1094	S	KKRARRSSLLNAKKL	FALSE	FALSE	0.585295549377261	FALSE	S/T	S/T	0.999352	0.617	0.234	0.041	0.041
Q9Y243	RAC-gamma serine/threonine-protein kinase	AKT3	Q8TEV9-S400	Q8TEV9	SMCR8	400	S	PSQDRPPSSSLEECP	FALSE	FALSE	0.7838749225237333	FALSE	S/T	S/T	0.86164	0.639	0.315	0.041	0.041
Q9Y243	RAC-gamma serine/threonine-protein kinase	AKT3	Q8TEV9-S513	Q8TEV9	SMCR8	513	S	AVSHRTISEDSIEVL	FALSE	FALSE	0.7829065899022319	FALSE	S/T	S/T	0.872034	0.639	0.315	0.041	0.041
Q9Y243	RAC-gamma serine/threonine-protein kinase	AKT3	Q8TEV9-S643	Q8TEV9	SMCR8	643	S	NPSSRDNSCEGFPAY	FALSE	FALSE	0.6983843822187371	FALSE	S/T	S/T	0.321272	0.639	0.315	0.041	0.041
Q9Y243	RAC-gamma serine/threonine-protein kinase	AKT3	Q8TEV9-S790	Q8TEV9	SMCR8	790	S	IGLQRVASPAGAGTL	FALSE	FALSE	0.7831878232314972	FALSE	S/T	S/T	0.835705	0.639	0.315	0.041	0.041
Q9Y243	RAC-gamma serine/threonine-protein kinase	AKT3	Q8TEW0-S144	Q8TEW0	PARD3	144	S	PLHVRRSSDPALIGL	FALSE	FALSE	0.6117756737176218	FALSE	S/T	S/T	0.991492	0.492	0.332	0.041	0.113
Q9Y243	RAC-gamma serine/threonine-protein kinase	AKT3	Q8TEW0-S220	Q8TEW0	PARD3	220	S	FQRDNARSSLSASHP	FALSE	FALSE	0.5101726143939185	FALSE	S/T	S/T	0.0449899	0.492	0.332	0.041	0.113
Q9Y243	RAC-gamma serine/threonine-protein kinase	AKT3	Q8TEW0-S667	Q8TEW0	PARD3	667	S	ETLRRSMSTEGNKRG	FALSE	FALSE	0.630513995649726	FALSE	S/T	S/T	0.958681	0.492	0.332	0.041	0.113
Q9Y243	RAC-gamma serine/threonine-protein kinase	AKT3	Q8TEW0-S685	Q8TEW0	PARD3	685	S	LIVARRISKCNELKS	FALSE	FALSE	0.6368608636186631	FALSE	S/T	S/T	0.777995	0.492	0.332	0.041	0.113
Q9Y243	RAC-gamma serine/threonine-protein kinase	AKT3	Q8TEW0-S715	Q8TEW0	PARD3	715	S	DDRERRISHSLYSGI	FALSE	FALSE	0.5990398914700064	FALSE	S/T	S/T	0.995788	0.492	0.332	0.041	0.113
Q9Y243	RAC-gamma serine/threonine-protein kinase	AKT3	Q8TEW0-S1116	Q8TEW0	PARD3	1116	S	ALNARPQSPREGHMM	FALSE	FALSE	0.6275039875373368	FALSE	S/T	S/T	0.300901	0.492	0.332	0.041	0.113
Q9Y243	RAC-gamma serine/threonine-protein kinase	AKT3	Q8TEW0-S1178	Q8TEW0	PARD3	1178	S	EDRRRTYSFEQPWPN	FALSE	FALSE	0.5935437415783347	FALSE	S/T	S/T	0.998438	0.492	0.332	0.041	0.113
Q9Y243	RAC-gamma serine/threonine-protein kinase	AKT3	Q8TEW0-S1222	Q8TEW0	PARD3	1222	S	QQAQRQYSSLPRQSR	FALSE	FALSE	0.6319425670782974	FALSE	S/T	S/T	0.955531	0.492	0.332	0.041	0.113
Q9Y243	RAC-gamma serine/threonine-protein kinase	AKT3	Q8TEW0-S1234	Q8TEW0	PARD3	1234	S	QSRKNASSVSQDSWE	FALSE	FALSE	0.6261376094778744	FALSE	S/T	S/T	0.109653	0.492	0.332	0.041	0.113
Q9Y243	RAC-gamma serine/threonine-protein kinase	AKT3	Q8TEW0-S1261	Q8TEW0	PARD3	1261	S	KENPRYSSYQGSRNG	FALSE	FALSE	0.6354639793456661	FALSE	S/T	S/T	0.772508	0.492	0.332	0.041	0.113
Q9Y243	RAC-gamma serine/threonine-protein kinase	AKT3	Q8TEW0-T175	Q8TEW0	PARD3	175	T	KNPTRWSTTAGFLKQ	FALSE	FALSE	0.6298406539883497	FALSE	S/T	S/T	0.150594	0.492	0.332	0.041	0.113
Q9Y243	RAC-gamma serine/threonine-protein kinase	AKT3	Q8TEW0-T481	Q8TEW0	PARD3	481	T	SITSRDVTIGGSAPI	FALSE	FALSE	0.6284018442754332	FALSE	S/T	S/T	0.851819	0.492	0.332	0.041	0.113
Q9Y243	RAC-gamma serine/threonine-protein kinase	AKT3	Q8TEW0-T1176	Q8TEW0	PARD3	1176	T	DVEDRRRTYSFEQPW	FALSE	FALSE	0.6127851266978985	FALSE	S/T	S/T	0.988877	0.492	0.332	0.041	0.113
Q9Y243	RAC-gamma serine/threonine-protein kinase	AKT3	Q8TEW0-T1347	Q8TEW0	PARD3	1347	T	ARLNRLQTPEKGRPF	FALSE	FALSE	0.6468788540508917	FALSE	S/T	S/T	0.362043	0.492	0.332	0.041	0.113
Q9Y243	RAC-gamma serine/threonine-protein kinase	AKT3	Q8TEW0-Y1177	Q8TEW0	PARD3	1177	Y	VEDRRRTYSFEQPWP	FALSE	FALSE	0.5085977028209493	FALSE	S/T	Y	0.19108	0.492	0.332	0.041	0.113
Q9Y243	RAC-gamma serine/threonine-protein kinase	AKT3	Q8TEW0-Y1269	Q8TEW0	PARD3	1269	Y	YQGSRNGYLGGHGFN	FALSE	FALSE	0.5148826837587446	FALSE	S/T	Y	0.369393	0.492	0.332	0.041	0.113
Q9Y243	RAC-gamma serine/threonine-protein kinase	AKT3	Q8TEW6-S35	Q8TEW6	DOK4	35	S	WLVFRKSSSKGPQRL	FALSE	FALSE	0.7009035205889508	FALSE	S/T	S/T	0.856813	0.841	0.192	0.041	0.114
Q9Y243	RAC-gamma serine/threonine-protein kinase	AKT3	Q8TEW6-S225	Q8TEW6	DOK4	225	S	QIYQRVHSATLAIAE	FALSE	FALSE	0.7023158332435868	FALSE	S/T	S/T	0.981708	0.841	0.192	0.041	0.114
Q9Y243	RAC-gamma serine/threonine-protein kinase	AKT3	Q8TEW8-S141	Q8TEW8	PAR3L	141	S	PLLVRRSSDPVPGPP	FALSE	FALSE	0.6329244122502297	FALSE	S/T	S/T	0.990905	0.463	0.192	0.041	0.113
Q9Y243	RAC-gamma serine/threonine-protein kinase	AKT3	Q8TEW8-S403	Q8TEW8	PAR3L	403	S	TVVTRDSSIHGPGPI	FALSE	FALSE	0.6211758090104068	FALSE	S/T	S/T	0.886065	0.463	0.192	0.041	0.113
Q9Y243	RAC-gamma serine/threonine-protein kinase	AKT3	Q8TEW8-S575	Q8TEW8	PAR3L	575	S	ETLRRSMSMEGNIRG	FALSE	FALSE	0.6329244122502297	FALSE	S/T	S/T	0.990739	0.463	0.192	0.041	0.113
Q9Y243	RAC-gamma serine/threonine-protein kinase	AKT3	Q8TEW8-S973	Q8TEW8	PAR3L	973	S	ANVFRSPSPPRAGPF	FALSE	FALSE	0.6206543179842632	FALSE	S/T	S/T	0.724447	0.463	0.192	0.041	0.113
Q9Y243	RAC-gamma serine/threonine-protein kinase	AKT3	Q8TEW8-S1184	Q8TEW8	PAR3L	1184	S	RPGPRGGSPDQYPYR	FALSE	FALSE	0.637024417447332	FALSE	S/T	S/T	0.934231	0.463	0.192	0.041	0.113
Q9Y243	RAC-gamma serine/threonine-protein kinase	AKT3	Q8TEW8-T442	Q8TEW8	PAR3L	442	T	EVNGRDVTGRTQEEL	FALSE	FALSE	0.5840155499794489	FALSE	S/T	S/T	0.281469	0.463	0.192	0.041	0.113
Q9Y243	RAC-gamma serine/threonine-protein kinase	AKT3	Q8TEW8-T695	Q8TEW8	PAR3L	695	T	HINFRSVTPARQPES	FALSE	FALSE	0.6008857688046356	FALSE	S/T	S/T	0.497304	0.463	0.192	0.041	0.113
Q9Y243	RAC-gamma serine/threonine-protein kinase	AKT3	Q8TEX9-S1028	Q8TEX9	IPO4	1028	S	PELLRICSLILADNK	FALSE	FALSE	0.5223390666713044	FALSE	S/T	S/T	0.948917	0.845	0.072	0.041	0.041
Q9Y243	RAC-gamma serine/threonine-protein kinase	AKT3	Q8TEX9-T586	Q8TEX9	IPO4	586	T	DPDLRRCTYSLFAAL	FALSE	FALSE	0.5232923864186297	FALSE	S/T	S/T	0.900505	0.845	0.072	0.041	0.041
Q9Y243	RAC-gamma serine/threonine-protein kinase	AKT3	Q8TEY5-S388	Q8TEY5	CR3L4	388	S	RPSGRIRSVLHADEM	FALSE	FALSE	0.6415147186990104	FALSE	S/T	S/T	0.934652	0.662	0.228	0.041	0.041
Q9Y243	RAC-gamma serine/threonine-protein kinase	AKT3	Q8TEY7-S727	Q8TEY7	UBP33	727	S	QKERRRISNLLNIME	FALSE	FALSE	0.8047252429745797	FALSE	S/T	S/T	0.966245	0.674	0.37	0.041	0.041
Q9Y243	RAC-gamma serine/threonine-protein kinase	AKT3	Q8TF01-S211	Q8TF01	PNISR	211	S	SFRDRQRSPIALPVK	FALSE	FALSE	0.8153769491567618	FALSE	S/T	S/T	0.963636	0.686	0.317	0.041	0.041
Q9Y243	RAC-gamma serine/threonine-protein kinase	AKT3	Q8TF01-S313	Q8TF01	PNISR	313	S	GKVTRSPSPVPQEEH	FALSE	FALSE	0.6556500506999241	FALSE	S/T	S/T	0.872236	0.686	0.272	0.041	0.041
Q9Y243	RAC-gamma serine/threonine-protein kinase	AKT3	Q8TF01-S563	Q8TF01	PNISR	563	S	KRHSRSRSPTIKARR	FALSE	FALSE	0.5555095016745127	FALSE	S/T	S/T	0.926546	0.686	0.218	0.041	0.041
Q9Y243	RAC-gamma serine/threonine-protein kinase	AKT3	Q8TF01-S573	Q8TF01	PNISR	573	S	IKARRSRSRSYSRRI	FALSE	FALSE	0.819727248483077	FALSE	S/T	S/T	0.985334	0.686	0.322	0.041	0.041
Q9Y243	RAC-gamma serine/threonine-protein kinase	AKT3	Q8TF01-S575	Q8TF01	PNISR	575	S	ARRSRSRSYSRRIKI	FALSE	FALSE	0.8473138859951844	FALSE	S/T	S/T	0.999137	0.686	0.487	0.041	0.041
Q9Y243	RAC-gamma serine/threonine-protein kinase	AKT3	Q8TF01-S577	Q8TF01	PNISR	577	S	RSRSRSYSRRIKIES	FALSE	FALSE	0.5733866131204449	FALSE	S/T	S/T	0.997321	0.686	0.217	0.041	0.041
Q9Y243	RAC-gamma serine/threonine-protein kinase	AKT3	Q8TF01-S597	Q8TF01	PNISR	597	S	KIRDRRRSNRNSIER	FALSE	FALSE	0.5237600735476914	FALSE	S/T	S/T	0.999438	0.686	0.137	0.041	0.041
Q9Y243	RAC-gamma serine/threonine-protein kinase	AKT3	Q8TF01-S611	Q8TF01	PNISR	611	S	RERRRNRSPSRERRR	FALSE	FALSE	0.8286274688760774	FALSE	S/T	S/T	0.985807	0.686	0.371	0.041	0.041
Q9Y243	RAC-gamma serine/threonine-protein kinase	AKT3	Q8TF01-S613	Q8TF01	PNISR	613	S	RRRNRSPSRERRRSR	FALSE	FALSE	0.70166158519765	FALSE	S/T	S/T	0.996272	0.686	0.266	0.041	0.041
Q9Y243	RAC-gamma serine/threonine-protein kinase	AKT3	Q8TF01-S621	Q8TF01	PNISR	621	S	RERRRSRSRSRDRRT	FALSE	FALSE	0.5085508850945291	FALSE	S/T	S/T	0.998979	0.686	0.166	0.041	0.041
Q9Y243	RAC-gamma serine/threonine-protein kinase	AKT3	Q8TF01-S623	Q8TF01	PNISR	623	S	RRRSRSRSRDRRTNR	FALSE	FALSE	0.8228450064500616	FALSE	S/T	S/T	0.998961	0.686	0.346	0.041	0.041
Q9Y243	RAC-gamma serine/threonine-protein kinase	AKT3	Q8TF01-S636	Q8TF01	PNISR	636	S	NRASRSRSRDRRKID	FALSE	FALSE	0.6769488414524475	FALSE	S/T	S/T	0.985297	0.686	0.281	0.041	0.041
Q9Y243	RAC-gamma serine/threonine-protein kinase	AKT3	Q8TF01-S672	Q8TF01	PNISR	672	S	RKKERSRSIDKDRKK	FALSE	FALSE	0.8365407347457349	FALSE	S/T	S/T	0.994704	0.686	0.413	0.041	0.041
Q9Y243	RAC-gamma serine/threonine-protein kinase	AKT3	Q8TF01-S726	Q8TF01	PNISR	726	S	RTFSRSGSISVKIIR	FALSE	FALSE	0.7448113674808506	FALSE	S/T	S/T	0.998822	0.686	0.291	0.041	0.041
Q9Y243	RAC-gamma serine/threonine-protein kinase	AKT3	Q8TF01-T524	Q8TF01	PNISR	524	T	SSSSNSRTSSTSSTV	FALSE	FALSE	0.5078962137147128	FALSE	S/T	S/T	0.00763234	0.686	0.331	0.041	0.041
Q9Y243	RAC-gamma serine/threonine-protein kinase	AKT3	Q8TF05-S538	Q8TF05	PP4R1	538	S	SAALRASSLDAHEET	FALSE	FALSE	0.5617938495205606	FALSE	S/T	S/T	0.992734	0.124	0.478	0.041	0.041
Q9Y243	RAC-gamma serine/threonine-protein kinase	AKT3	Q8TF17-S101	Q8TF17	S3TC2	101	S	DLSARLVSIQSQRAQ	FALSE	FALSE	0.582837139525873	FALSE	S/T	S/T	0.959179	0.612	0.233	0.041	0.041
Q9Y243	RAC-gamma serine/threonine-protein kinase	AKT3	Q8TF17-T14	Q8TF17	S3TC2	14	T	IPRERSLTRGPGKET	FALSE	FALSE	0.5906587354511157	FALSE	S/T	S/T	0.995765	0.612	0.233	0.041	0.041
Q9Y243	RAC-gamma serine/threonine-protein kinase	AKT3	Q8TF21-S935	Q8TF21	ANR24	935	S	ELRGRAASLEQEVVA	FALSE	FALSE	0.5316476261711843	FALSE	S/T	S/T	0.997962	0.645	0.245	0.041	0.041
Q9Y243	RAC-gamma serine/threonine-protein kinase	AKT3	Q8TF21-S961	Q8TF21	ANR24	961	S	LERERVCSVALSEHE	FALSE	FALSE	0.7551256192135012	FALSE	S/T	S/T	0.998586	0.652	0.307	0.041	0.041
Q9Y243	RAC-gamma serine/threonine-protein kinase	AKT3	Q8TF30-S544	Q8TF30	WHAMM	544	S	KTLQRLRSFKDKRLA	FALSE	FALSE	0.5401566403095495	FALSE	S/T	S/T	0.982463	0.618	0.203	0.041	0.041
Q9Y243	RAC-gamma serine/threonine-protein kinase	AKT3	Q8TF30-S663	Q8TF30	WHAMM	663	S	PPPLRALSSSSQAAT	FALSE	FALSE	0.5400477107138993	FALSE	S/T	S/T	0.988817	0.618	0.203	0.041	0.041
Q9Y243	RAC-gamma serine/threonine-protein kinase	AKT3	Q8TF30-S775	Q8TF30	WHAMM	775	S	PTSNRRTSDLERSIK	FALSE	FALSE	0.538855020597474	FALSE	S/T	S/T	0.966834	0.618	0.203	0.041	0.041
Q9Y243	RAC-gamma serine/threonine-protein kinase	AKT3	Q8TF40-S99	Q8TF40	FNIP1	99	S	PGGDSSSSLDSSVTS	FALSE	FALSE	0.5481706416920599	FALSE	S/T	S/T	0.00679065	0.688	0.432	0.041	0.041
Q9Y243	RAC-gamma serine/threonine-protein kinase	AKT3	Q8TF40-S169	Q8TF40	FNIP1	169	S	VFTARTGSSICGSLN	FALSE	FALSE	0.8398252420200675	FALSE	S/T	S/T	0.979033	0.688	0.432	0.041	0.041
Q9Y243	RAC-gamma serine/threonine-protein kinase	AKT3	Q8TF40-S220	Q8TF40	FNIP1	220	S	CSPRRAFSEQGPLRL	FALSE	FALSE	0.8398252420200675	FALSE	S/T	S/T	0.979632	0.688	0.432	0.041	0.041
Q9Y243	RAC-gamma serine/threonine-protein kinase	AKT3	Q8TF40-S232	Q8TF40	FNIP1	232	S	LRLIRSASFFAVHSN	FALSE	FALSE	0.8386870108585067	FALSE	S/T	S/T	0.995832	0.688	0.432	0.041	0.041
Q9Y243	RAC-gamma serine/threonine-protein kinase	AKT3	Q8TF40-S261	Q8TF40	FNIP1	261	S	SGIARSASLSSLLIT	FALSE	FALSE	0.8271685648043388	FALSE	S/T	S/T	0.992628	0.688	0.432	0.041	0.041
Q9Y243	RAC-gamma serine/threonine-protein kinase	AKT3	Q8TF40-S593	Q8TF40	FNIP1	593	S	VTMHRNKSSLLFKES	FALSE	FALSE	0.8149730807488434	FALSE	S/T	S/T	0.492258	0.688	0.432	0.041	0.041
Q9Y243	RAC-gamma serine/threonine-protein kinase	AKT3	Q8TF40-S594	Q8TF40	FNIP1	594	S	TMHRNKSSLLFKESE	FALSE	FALSE	0.5444453403304148	FALSE	S/T	S/T	0.0100316	0.688	0.432	0.041	0.041
Q9Y243	RAC-gamma serine/threonine-protein kinase	AKT3	Q8TF40-S938	Q8TF40	FNIP1	938	S	WDIPRNESSDSALGD	FALSE	FALSE	0.825486820278793	FALSE	S/T	S/T	0.91168	0.688	0.432	0.041	0.041
Q9Y243	RAC-gamma serine/threonine-protein kinase	AKT3	Q8TF40-T294	Q8TF40	FNIP1	294	T	RRWRRSQTTSLENGV	FALSE	FALSE	0.8371431583393911	FALSE	S/T	S/T	0.993029	0.688	0.432	0.041	0.041
Q9Y243	RAC-gamma serine/threonine-protein kinase	AKT3	Q8TF42-S377	Q8TF42	UBS3B	377	S	MQPLRVNSQPGPQKR	FALSE	FALSE	0.8021444268895888	FALSE	S/T	S/T	0.924251	0.894	0.355	0.041	0.041
Q9Y243	RAC-gamma serine/threonine-protein kinase	AKT3	Q8TF42-T34	Q8TF42	UBS3B	34	T	NRQQRPGTIKHGSAL	FALSE	FALSE	0.8025962950821208	FALSE	S/T	S/T	0.787169	0.894	0.355	0.041	0.041
Q9Y243	RAC-gamma serine/threonine-protein kinase	AKT3	Q8TF44-S237	Q8TF44	C2C4C	237	S	PLLSRSVSLLKGFAQ	FALSE	FALSE	0.8258929477407122	FALSE	S/T	S/T	0.98753	0.841	0.432	0.041	0.041
Q9Y243	RAC-gamma serine/threonine-protein kinase	AKT3	Q8TF44-S262	Q8TF44	C2C4C	262	S	HSVGRHGSLSADDST	FALSE	FALSE	0.7167952569846445	FALSE	S/T	S/T	0.994739	0.841	0.3	0.041	0.041
Q9Y243	RAC-gamma serine/threonine-protein kinase	AKT3	Q8TF45-T309	Q8TF45	ZN418	309	T	VQHQRVHTGERPYEC	FALSE	FALSE	0.5089954059686241	FALSE	S/T	S/T	0.706135	1	0.182	0.041	0.041
Q9Y243	RAC-gamma serine/threonine-protein kinase	AKT3	Q8TF45-T337	Q8TF45	ZN418	337	T	IKHQRVHTGERPYEC	FALSE	FALSE	0.5262754968333311	FALSE	S/T	S/T	0.752105	1	0.182	0.041	0.041
Q9Y243	RAC-gamma serine/threonine-protein kinase	AKT3	Q8TF45-T477	Q8TF45	ZN418	477	T	IEHQRVHTGERPYEC	FALSE	FALSE	0.5262754968333311	FALSE	S/T	S/T	0.751625	1	0.182	0.041	0.041
Q9Y243	RAC-gamma serine/threonine-protein kinase	AKT3	Q8TF45-T505	Q8TF45	ZN418	505	T	RVHQRVHTGEKPFEC	FALSE	FALSE	0.5164344996526589	FALSE	S/T	S/T	0.792671	1	0.182	0.041	0.041
Q9Y243	RAC-gamma serine/threonine-protein kinase	AKT3	Q8TF45-T533	Q8TF45	ZN418	533	T	LRHRRVHTGERPYEC	FALSE	FALSE	0.518820052022137	FALSE	S/T	S/T	0.737451	1	0.182	0.041	0.041
Q9Y243	RAC-gamma serine/threonine-protein kinase	AKT3	Q8TF45-T586	Q8TF45	ZN418	586	T	LEHRRVHTGERPYEC	FALSE	FALSE	0.52194359514568	FALSE	S/T	S/T	0.743211	1	0.182	0.041	0.041
Q9Y243	RAC-gamma serine/threonine-protein kinase	AKT3	Q8TF45-T642	Q8TF45	ZN418	642	T	TEHRRVHTGERPYEC	FALSE	FALSE	0.5264815118709251	FALSE	S/T	S/T	0.769908	1	0.182	0.041	0.041
Q9Y243	RAC-gamma serine/threonine-protein kinase	AKT3	Q8TF46-S803	Q8TF46	DI3L1	803	S	TSPIRRYSDIVVHRL	FALSE	FALSE	0.5815836360573748	FALSE	S/T	S/T	0.994646	0.619	0.081	0.051	0.082
Q9Y243	RAC-gamma serine/threonine-protein kinase	AKT3	Q8TF50-S315	Q8TF50	ZN526	315	S	SQCQRSFSSANRLQA	FALSE	FALSE	0.5295669137153607	FALSE	S/T	S/T	0.986497	1	0.182	0.041	0.041
Q9Y243	RAC-gamma serine/threonine-protein kinase	AKT3	Q8TF50-T495	Q8TF50	ZN526	495	T	RNHLRTHTGERPFQC	FALSE	FALSE	0.5099120726352908	FALSE	S/T	S/T	0.707232	1	0.182	0.041	0.041
Q9Y243	RAC-gamma serine/threonine-protein kinase	AKT3	Q8TF61-S21	Q8TF61	FBX41	21	S	GEHKRFRSLSSLRAH	FALSE	FALSE	0.5656130747471817	FALSE	S/T	S/T	0.998327	0.841	0.184	0.041	0.041
Q9Y243	RAC-gamma serine/threonine-protein kinase	AKT3	Q8TF61-S23	Q8TF61	FBX41	23	S	HKRFRSLSSLRAHLE	FALSE	FALSE	0.5612986904311366	FALSE	S/T	S/T	0.997213	0.841	0.184	0.041	0.041
Q9Y243	RAC-gamma serine/threonine-protein kinase	AKT3	Q8TF61-S478	Q8TF61	FBX41	478	S	QRRPRRHSTEGEEGD	FALSE	FALSE	0.5578044079766332	FALSE	S/T	S/T	0.997938	0.841	0.184	0.041	0.041
Q9Y243	RAC-gamma serine/threonine-protein kinase	AKT3	Q8TF61-T479	Q8TF61	FBX41	479	T	RRPRRHSTEGEEGDV	FALSE	FALSE	0.5601386974417648	FALSE	S/T	S/T	0.975514	0.841	0.184	0.041	0.041
Q9Y243	RAC-gamma serine/threonine-protein kinase	AKT3	Q8TF62-S728	Q8TF62	AT8B4	728	S	FGQNRNFSNGHVVCE	FALSE	FALSE	0.5310829347284334	FALSE	S/T	S/T	0.973071	0.571	0.143	0.041	0.041
Q9Y243	RAC-gamma serine/threonine-protein kinase	AKT3	Q8TF65-S229	Q8TF65	GIPC2	229	S	RATLRLRSKGPATVE	FALSE	FALSE	0.6211813082373269	FALSE	S/T	S/T	0.757275	0.633	0.275	0.041	0.041
Q9Y243	RAC-gamma serine/threonine-protein kinase	AKT3	Q8TF72-S162	Q8TF72	SHRM3	162	S	EPAGRPHSWHTTKSG	FALSE	FALSE	0.5267113354416586	FALSE	S/T	S/T	0.944754	0.416	0.258	0.041	0.041
Q9Y243	RAC-gamma serine/threonine-protein kinase	AKT3	Q8TF72-S285	Q8TF72	SHRM3	285	S	SGRERSGSMDNTSAR	FALSE	FALSE	0.530983694604296	FALSE	S/T	S/T	0.99988	0.416	0.258	0.041	0.041
Q9Y243	RAC-gamma serine/threonine-protein kinase	AKT3	Q8TF72-S318	Q8TF72	SHRM3	318	S	YDTRRGVSAEYEVNS	FALSE	FALSE	0.5031137898145933	FALSE	S/T	S/T	0.89862	0.416	0.258	0.041	0.041
Q9Y243	RAC-gamma serine/threonine-protein kinase	AKT3	Q8TF72-S391	Q8TF72	SHRM3	391	S	LPPARSDSYAAFRHR	FALSE	FALSE	0.5421535632100525	FALSE	S/T	S/T	0.965857	0.416	0.258	0.041	0.041
Q9Y243	RAC-gamma serine/threonine-protein kinase	AKT3	Q8TF72-S403	Q8TF72	SHRM3	403	S	RHRERPSSWSSLDQK	FALSE	FALSE	0.5389233142561046	FALSE	S/T	S/T	0.999167	0.416	0.258	0.041	0.041
Q9Y243	RAC-gamma serine/threonine-protein kinase	AKT3	Q8TF72-S676	Q8TF72	SHRM3	676	S	PESLRRHSSLELGRG	FALSE	FALSE	0.5419997170562063	FALSE	S/T	S/T	0.967651	0.416	0.258	0.041	0.041
Q9Y243	RAC-gamma serine/threonine-protein kinase	AKT3	Q8TF72-S677	Q8TF72	SHRM3	677	S	ESLRRHSSLELGRGT	FALSE	FALSE	0.5585075704972488	FALSE	S/T	S/T	0.981053	0.416	0.258	0.041	0.041
Q9Y243	RAC-gamma serine/threonine-protein kinase	AKT3	Q8TF72-S721	Q8TF72	SHRM3	721	S	SHLDRQVSYPRPEGR	FALSE	FALSE	0.5267113354416586	FALSE	S/T	S/T	0.94488	0.416	0.258	0.041	0.041
Q9Y243	RAC-gamma serine/threonine-protein kinase	AKT3	Q8TF72-S816	Q8TF72	SHRM3	816	S	YRPHRTVSTSSTSGN	FALSE	FALSE	0.5428188371629424	FALSE	S/T	S/T	0.973309	0.416	0.258	0.041	0.041
Q9Y243	RAC-gamma serine/threonine-protein kinase	AKT3	Q8TF72-S890	Q8TF72	SHRM3	890	S	ARLLRSQSTFQLSSE	FALSE	FALSE	0.5509393710365222	FALSE	S/T	S/T	0.976844	0.416	0.258	0.041	0.041
Q9Y243	RAC-gamma serine/threonine-protein kinase	AKT3	Q8TF72-S963	Q8TF72	SHRM3	963	S	SWRPRPSSAHVGLRS	FALSE	FALSE	0.5530360880282005	FALSE	S/T	S/T	0.987521	0.416	0.258	0.041	0.041
Q9Y243	RAC-gamma serine/threonine-protein kinase	AKT3	Q8TF72-S1021	Q8TF72	SHRM3	1021	S	EQKKRSYSEPEKMNE	FALSE	FALSE	0.5264703074611232	FALSE	S/T	S/T	0.94647	0.416	0.258	0.041	0.041
Q9Y243	RAC-gamma serine/threonine-protein kinase	AKT3	Q8TF72-S1118	Q8TF72	SHRM3	1118	S	PLRERAQSAYLQPGP	FALSE	FALSE	0.544579265084084	FALSE	S/T	S/T	0.998176	0.416	0.258	0.041	0.041
Q9Y243	RAC-gamma serine/threonine-protein kinase	AKT3	Q8TF72-S1171	Q8TF72	SHRM3	1171	S	QQAPRDRSSSFAGGR	FALSE	FALSE	0.5281357974675707	FALSE	S/T	S/T	0.955321	0.416	0.258	0.041	0.041
Q9Y243	RAC-gamma serine/threonine-protein kinase	AKT3	Q8TF72-S1173	Q8TF72	SHRM3	1173	S	APRDRSSSFAGGRRL	FALSE	FALSE	0.5316281802047002	FALSE	S/T	S/T	0.999786	0.416	0.258	0.041	0.041
Q9Y243	RAC-gamma serine/threonine-protein kinase	AKT3	Q8TF72-S1242	Q8TF72	SHRM3	1242	S	PVHVRSRSSPATADK	FALSE	FALSE	0.5449691622936788	FALSE	S/T	S/T	0.995506	0.416	0.258	0.041	0.041
Q9Y243	RAC-gamma serine/threonine-protein kinase	AKT3	Q8TF72-S1279	Q8TF72	SHRM3	1279	S	GPGSRSLSCSERGQE	FALSE	FALSE	0.5509926345799097	FALSE	S/T	S/T	0.997464	0.416	0.258	0.041	0.041
Q9Y243	RAC-gamma serine/threonine-protein kinase	AKT3	Q8TF72-S1441	Q8TF72	SHRM3	1441	S	AHAAREDSLPEESSA	FALSE	FALSE	0.525929796947476	FALSE	S/T	S/T	0.937071	0.416	0.258	0.041	0.041
Q9Y243	RAC-gamma serine/threonine-protein kinase	AKT3	Q8TF72-S1725	Q8TF72	SHRM3	1725	S	KAIQRTVSSSGCEGK	FALSE	FALSE	0.5262570095887829	FALSE	S/T	S/T	0.947093	0.416	0.258	0.041	0.041
Q9Y243	RAC-gamma serine/threonine-protein kinase	AKT3	Q8TF74-S282	Q8TF74	WIPF2	282	S	ELPQRHNSLHRKTPG	FALSE	FALSE	0.5691703356149068	FALSE	S/T	S/T	0.979174	0.677	0.182	0.041	0.041
Q9Y243	RAC-gamma serine/threonine-protein kinase	AKT3	Q8TF76-T295	Q8TF76	HASP	295	T	STGKRRATGQDSCQE	FALSE	FALSE	0.7006070445062023	TRUE	S/T	S/T	0.944583	0.711	0.421	0.041	0.041
Q9Y243	RAC-gamma serine/threonine-protein kinase	AKT3	Q8WTQ7-S23	Q8WTQ7	GRK7	23	S	YLQARKPSDCDSKEL	FALSE	FALSE	0.6848994526581165	TRUE	S/T	S/T	0.947424	0.494	0.435	0.051	0.099
Q9Y243	RAC-gamma serine/threonine-protein kinase	AKT3	Q8WTQ7-S36	Q8WTQ7	GRK7	36	S	ELQRRRRSLALPGLQ	FALSE	FALSE	0.6735140607501188	TRUE	S/T	S/T	0.984857	0.494	0.435	0.051	0.099
Q9Y243	RAC-gamma serine/threonine-protein kinase	AKT3	Q8WTR4-S543	Q8WTR4	GDPD5	543	S	SAAVRRTSRDVSIMK	FALSE	FALSE	0.5455238482068083	FALSE	S/T	S/T	0.982618	0.602	0.195	0.041	0.041
Q9Y243	RAC-gamma serine/threonine-protein kinase	AKT3	Q8WTR4-S547	Q8WTR4	GDPD5	547	S	RRTSRDVSIMKEKLI	FALSE	FALSE	0.5341654925284318	FALSE	S/T	S/T	0.841148	0.602	0.195	0.041	0.041
Q9Y243	RAC-gamma serine/threonine-protein kinase	AKT3	Q8WTU0-T202	Q8WTU0	DDI1	202	T	QERLRLYTADPLDRE	FALSE	FALSE	0.5677827492980823	FALSE	S/T	S/T	0.996737	0.867	0.208	0.041	0.041
Q9Y243	RAC-gamma serine/threonine-protein kinase	AKT3	Q8WTV0-5-S487	Q8WTV0-5	SCRB1-5	487	S	AGPDRPPSPYTPLLP	FALSE	FALSE	0.5024601062871618	FALSE	S/T	S/T	0.167772	0.614	0.261	0.041	0.041
Q9Y243	RAC-gamma serine/threonine-protein kinase	AKT3	Q8WTX7-S14	Q8WTX7	CAST1	14	S	EHRVRVLSVARPGLW	FALSE	FALSE	0.6156270918132978	FALSE	S/T	S/T	0.997802	0.528	0.269	0.041	0.041
Q9Y243	RAC-gamma serine/threonine-protein kinase	AKT3	Q8WU20-S73	Q8WU20	FRS2	73	S	GYDSNLFSFESGRRC	FALSE	FALSE	0.5216818461418714	FALSE	S/T	S/T	0.0124724	0.669	0.477	0.051	0.114
Q9Y243	RAC-gamma serine/threonine-protein kinase	AKT3	Q8WU20-S155	Q8WU20	FRS2	155	S	NGYPRYPSFGDASSH	FALSE	FALSE	0.8826418823352629	FALSE	S/T	S/T	0.967679	0.669	0.477	0.051	0.114
Q9Y243	RAC-gamma serine/threonine-protein kinase	AKT3	Q8WU20-S169	Q8WU20	FRS2	169	S	HPSSRHPSVGSARLP	FALSE	FALSE	0.871225328604574	FALSE	S/T	S/T	0.982707	0.669	0.477	0.051	0.114
Q9Y243	RAC-gamma serine/threonine-protein kinase	AKT3	Q8WU20-S177	Q8WU20	FRS2	177	S	VGSARLPSVGEESTH	FALSE	FALSE	0.8759253286045742	FALSE	S/T	S/T	0.98128	0.669	0.477	0.051	0.114
Q9Y243	RAC-gamma serine/threonine-protein kinase	AKT3	Q8WU20-S211	Q8WU20	FRS2	211	S	EERKNRTSVHVPLEA	FALSE	FALSE	0.8133984598769614	FALSE	S/T	S/T	0.0781185	0.669	0.477	0.051	0.114
Q9Y243	RAC-gamma serine/threonine-protein kinase	AKT3	Q8WU20-S313	Q8WU20	FRS2	313	S	YENINGLSIPSASGV	FALSE	FALSE	0.6710994907695027	FALSE	S/T	S/T	0.0256835	0.669	0.477	0.051	0.114
Q9Y243	RAC-gamma serine/threonine-protein kinase	AKT3	Q8WU20-S327	Q8WU20	FRS2	327	S	VRRGRLTSTSTSDTQ	FALSE	FALSE	0.8956200975985505	FALSE	S/T	S/T	0.996484	0.669	0.477	0.051	0.114
Q9Y243	RAC-gamma serine/threonine-protein kinase	AKT3	Q8WU20-S365	Q8WU20	FRS2	365	S	VWEARKLSRDEDDNL	FALSE	FALSE	0.8707013073900142	FALSE	S/T	S/T	0.720078	0.669	0.477	0.051	0.114
Q9Y243	RAC-gamma serine/threonine-protein kinase	AKT3	Q8WU20-S428	Q8WU20	FRS2	428	S	NFDIRRPSLEHRQLN	FALSE	FALSE	0.871225328604574	FALSE	S/T	S/T	0.983263	0.669	0.477	0.051	0.114
Q9Y243	RAC-gamma serine/threonine-protein kinase	AKT3	Q8WU20-S503	Q8WU20	FRS2	503	S	SRKTRHNSTDLPM__	FALSE	FALSE	0.8876477494714743	FALSE	S/T	S/T	0.947282	0.669	0.477	0.051	0.114
Q9Y243	RAC-gamma serine/threonine-protein kinase	AKT3	Q8WU20-T125	Q8WU20	FRS2	125	T	VERNNHQTELEVPRT	FALSE	FALSE	0.5575665097092641	FALSE	S/T	S/T	0.015009	0.669	0.477	0.051	0.114
Q9Y243	RAC-gamma serine/threonine-protein kinase	AKT3	Q8WU20-T137	Q8WU20	FRS2	137	T	PRTPRTPTTPGFAAQ	FALSE	FALSE	0.8784821498002144	FALSE	S/T	S/T	0.874912	0.669	0.477	0.051	0.114
Q9Y243	RAC-gamma serine/threonine-protein kinase	AKT3	Q8WU20-T457	Q8WU20	FRS2	457	T	PQTPKTPTTPLPQTP	FALSE	FALSE	0.5071809213252373	FALSE	S/T	S/T	4.69088e-4	0.669	0.477	0.051	0.114
Q9Y243	RAC-gamma serine/threonine-protein kinase	AKT3	Q8WU20-T468	Q8WU20	FRS2	468	T	PQTPTRRTELYAVID	FALSE	FALSE	0.5214425830604046	FALSE	S/T	S/T	6.29106e-4	0.669	0.477	0.051	0.114
Q9Y243	RAC-gamma serine/threonine-protein kinase	AKT3	Q8WU90-T357	Q8WU90	ZC3HF	357	T	ASLERFSTYTSDKDE	FALSE	FALSE	0.6081060314565474	FALSE	S/T	S/T	0.977759	0.822	0.244	0.041	0.041
Q9Y243	RAC-gamma serine/threonine-protein kinase	AKT3	Q8WUB2-S179	Q8WUB2	F216A	179	S	HQLEREDSGSSDIAA	FALSE	FALSE	0.5814648379052187	FALSE	S/T	S/T	0.708396	0.455	0.59	0.041	0.041
Q9Y243	RAC-gamma serine/threonine-protein kinase	AKT3	Q8WUB8-S50	Q8WUB8	PHF10	50	S	SKRRRMGSGDSSRSC	FALSE	FALSE	0.5333067030402332	FALSE	S/T	S/T	0.997328	0.518	0.183	0.041	0.041
Q9Y243	RAC-gamma serine/threonine-protein kinase	AKT3	Q8WUD1-T72	Q8WUD1	RAB2B	72	T	QESFRSITRSYYRGA	FALSE	FALSE	0.6713315321225585	FALSE	S/T	S/T	0.919641	0.539	0.162	0.0515	0.1005
Q9Y243	RAC-gamma serine/threonine-protein kinase	AKT3	Q8WUF5-S19	Q8WUF5	IASPP	19	S	FLDMNFQSLAMKHMD	FALSE	FALSE	0.547796479011207	FALSE	S/T	S/T	0.00391847	0.742	0.345	0.041	0.041
Q9Y243	RAC-gamma serine/threonine-protein kinase	AKT3	Q8WUF5-S72	Q8WUF5	IASPP	72	S	SRPPRYSSSSIPEPF	FALSE	FALSE	0.8229049441516035	FALSE	S/T	S/T	0.866983	0.742	0.345	0.041	0.041
Q9Y243	RAC-gamma serine/threonine-protein kinase	AKT3	Q8WUF5-S74	Q8WUF5	IASPP	74	S	PPRYSSSSIPEPFGS	FALSE	FALSE	0.6782280553144427	FALSE	S/T	S/T	0.0873647	0.742	0.345	0.041	0.041
Q9Y243	RAC-gamma serine/threonine-protein kinase	AKT3	Q8WUF5-S102	Q8WUF5	IASPP	102	S	TPFGRSESAPTLHPY	FALSE	FALSE	0.8300049706269456	FALSE	S/T	S/T	0.994046	0.742	0.345	0.041	0.041
Q9Y243	RAC-gamma serine/threonine-protein kinase	AKT3	Q8WUF5-S120	Q8WUF5	IASPP	120	S	SPKGRPSSPRTPLYL	FALSE	FALSE	0.7270313238205328	FALSE	S/T	S/T	0.179927	0.742	0.345	0.041	0.041
Q9Y243	RAC-gamma serine/threonine-protein kinase	AKT3	Q8WUF5-S140	Q8WUF5	IASPP	140	S	GSLDRATSPRPRAFD	FALSE	FALSE	0.8296508515448949	FALSE	S/T	S/T	0.636731	0.742	0.345	0.041	0.041
Q9Y243	RAC-gamma serine/threonine-protein kinase	AKT3	Q8WUF5-S158	Q8WUF5	IASPP	158	S	SSLGRAPSPRPGPGP	FALSE	FALSE	0.828000288056621	FALSE	S/T	S/T	0.789131	0.742	0.345	0.041	0.041
Q9Y243	RAC-gamma serine/threonine-protein kinase	AKT3	Q8WUF5-S183	Q8WUF5	IASPP	183	S	DFLGRAGSPRGSPLA	FALSE	FALSE	0.826375288056621	FALSE	S/T	S/T	0.805282	0.742	0.345	0.041	0.041
Q9Y243	RAC-gamma serine/threonine-protein kinase	AKT3	Q8WUF5-S203	Q8WUF5	IASPP	203	S	FFPERGPSPRPPATA	FALSE	FALSE	0.8295590374766103	FALSE	S/T	S/T	0.682331	0.742	0.345	0.041	0.041
Q9Y243	RAC-gamma serine/threonine-protein kinase	AKT3	Q8WUF5-S280	Q8WUF5	IASPP	280	S	DVFARPASPSLQLLP	FALSE	FALSE	0.8244828356449486	FALSE	S/T	S/T	0.539527	0.742	0.345	0.041	0.041
Q9Y243	RAC-gamma serine/threonine-protein kinase	AKT3	Q8WUF5-S282	Q8WUF5	IASPP	282	S	FARPASPSLQLLPWR	FALSE	FALSE	0.5344574133804453	FALSE	S/T	S/T	0.00324855	0.742	0.345	0.041	0.041
Q9Y243	RAC-gamma serine/threonine-protein kinase	AKT3	Q8WUF5-S292	Q8WUF5	IASPP	292	S	LLPWRESSLDGLGGT	FALSE	FALSE	0.8283998414440411	FALSE	S/T	S/T	0.885884	0.742	0.345	0.041	0.041
Q9Y243	RAC-gamma serine/threonine-protein kinase	AKT3	Q8WUF5-S335	Q8WUF5	IASPP	335	S	SYRRSLGSAGPSGTL	FALSE	FALSE	0.6188087872828086	FALSE	S/T	S/T	0.0527618	0.742	0.345	0.041	0.041
Q9Y243	RAC-gamma serine/threonine-protein kinase	AKT3	Q8WUF5-S489	Q8WUF5	IASPP	489	S	GPVARPLSPTRLQPA	FALSE	FALSE	0.8102672010878404	FALSE	S/T	S/T	0.371169	0.742	0.345	0.041	0.041
Q9Y243	RAC-gamma serine/threonine-protein kinase	AKT3	Q8WUF5-S526	Q8WUF5	IASPP	526	S	RPLKRRGSMEQAPAV	FALSE	FALSE	0.8353345256051394	FALSE	S/T	S/T	0.997214	0.742	0.345	0.041	0.041
Q9Y243	RAC-gamma serine/threonine-protein kinase	AKT3	Q8WUG5-S515	Q8WUG5	S22AH	515	S	GELCRRPSLLRQPPP	FALSE	FALSE	0.5315113794665859	FALSE	S/T	S/T	0.995711	0.541	0.141	0.041	0.041
Q9Y243	RAC-gamma serine/threonine-protein kinase	AKT3	Q8WUI4-S49	Q8WUI4	HDAC7	49	S	SVEPMRLSMDTPMPE	FALSE	FALSE	0.5564891903180689	FALSE	S/T	S/T	0.0260936	0.821	0.436	0.041	0.041
Q9Y243	RAC-gamma serine/threonine-protein kinase	AKT3	Q8WUI4-S181	Q8WUI4	HDAC7	181	S	NPLLRKESAPPSLRR	FALSE	FALSE	0.8388488451628336	FALSE	S/T	S/T	0.974962	0.821	0.436	0.041	0.041
Q9Y243	RAC-gamma serine/threonine-protein kinase	AKT3	Q8WUI4-S358	Q8WUI4	HDAC7	358	S	WPLSRTRSEPLPPSA	FALSE	FALSE	0.8388488451628336	FALSE	S/T	S/T	0.981519	0.821	0.436	0.041	0.041
Q9Y243	RAC-gamma serine/threonine-protein kinase	AKT3	Q8WUI4-S482	Q8WUI4	HDAC7	482	S	QGGHRPLSRAQSSPA	FALSE	FALSE	0.8052884756561888	FALSE	S/T	S/T	0.869754	0.821	0.436	0.041	0.041
Q9Y243	RAC-gamma serine/threonine-protein kinase	AKT3	Q8WUI4-S486	Q8WUI4	HDAC7	486	S	RPLSRAQSSPAAPAS	FALSE	FALSE	0.8391168795268885	FALSE	S/T	S/T	0.989873	0.821	0.436	0.041	0.041
Q9Y243	RAC-gamma serine/threonine-protein kinase	AKT3	Q8WUI4-S507	Q8WUI4	HDAC7	507	S	ASQARVLSSSETPAR	FALSE	FALSE	0.8279536715570098	FALSE	S/T	S/T	0.954733	0.821	0.436	0.041	0.041
Q9Y243	RAC-gamma serine/threonine-protein kinase	AKT3	Q8WUI4-S573	Q8WUI4	HDAC7	573	S	CLRGRKASLEELQSV	FALSE	FALSE	0.8365320728595783	FALSE	S/T	S/T	0.995658	0.821	0.436	0.041	0.041
Q9Y243	RAC-gamma serine/threonine-protein kinase	AKT3	Q8WUI4-S903	Q8WUI4	HDAC7	903	S	GCMQRLASCPDSWVP	FALSE	FALSE	0.8270357541072266	FALSE	S/T	S/T	0.992303	0.821	0.436	0.041	0.041
Q9Y243	RAC-gamma serine/threonine-protein kinase	AKT3	Q8WUI4-T465	Q8WUI4	HDAC7	465	T	GRLPRGSTGDTVLLP	FALSE	FALSE	0.815368977668923	FALSE	S/T	S/T	0.898338	0.821	0.436	0.041	0.041
Q9Y243	RAC-gamma serine/threonine-protein kinase	AKT3	Q8WUJ0-S193	Q8WUJ0	STYX	193	S	LQIERSLSVHSGTTG	FALSE	FALSE	0.6635966222025097	FALSE	S/T	S/T	0.968076	0.858	0.282	0.041	0.041
Q9Y243	RAC-gamma serine/threonine-protein kinase	AKT3	Q8WUJ3-S233	Q8WUJ3	CEMIP	233	S	VPDGRILSVAVNDEG	FALSE	FALSE	0.6458690036376661	FALSE	S/T	S/T	0.947011	0.721	0.261	0.041	0.041
Q9Y243	RAC-gamma serine/threonine-protein kinase	AKT3	Q8WUM0-S33	Q8WUM0	NU133	33	S	GSTPRTASRKGLPLG	FALSE	FALSE	0.7090033451622962	FALSE	S/T	S/T	0.94261	0.661	0.29	0.041	0.041
Q9Y243	RAC-gamma serine/threonine-protein kinase	AKT3	Q8WUM0-S57	Q8WUM0	NU133	57	S	SPVGRRSSLSSRGTP	FALSE	FALSE	0.7328075622545278	FALSE	S/T	S/T	0.998394	0.661	0.29	0.041	0.041
Q9Y243	RAC-gamma serine/threonine-protein kinase	AKT3	Q8WUM0-S260	Q8WUM0	NU133	260	S	SGIGRKVSSLFGILS	FALSE	FALSE	0.6754024946833193	FALSE	S/T	S/T	0.671266	0.661	0.29	0.041	0.041
Q9Y243	RAC-gamma serine/threonine-protein kinase	AKT3	Q8WUM0-S501	Q8WUM0	NU133	501	S	VAGPNSESMIFETTT	FALSE	FALSE	0.5579524384774884	FALSE	S/T	S/T	0.0427279	0.661	0.29	0.041	0.041
Q9Y243	RAC-gamma serine/threonine-protein kinase	AKT3	Q8WUM0-S755	Q8WUM0	NU133	755	S	SLYRREESLEKEPEY	FALSE	FALSE	0.6855866951954257	FALSE	S/T	S/T	0.855805	0.661	0.29	0.041	0.041
Q9Y243	RAC-gamma serine/threonine-protein kinase	AKT3	Q8WUM4-S481	Q8WUM4	PDC6I	481	S	ERWQRTPSNELYKPL	FALSE	FALSE	0.536285713588812	FALSE	S/T	S/T	0.983459	0.612	0.204	0.041	0.041
Q9Y243	RAC-gamma serine/threonine-protein kinase	AKT3	Q8WUM4-S718	Q8WUM4	PDC6I	718	S	QSIAREPSAPSIPTP	FALSE	FALSE	0.5214217340758011	FALSE	S/T	S/T	0.675513	0.612	0.204	0.041	0.041
Q9Y243	RAC-gamma serine/threonine-protein kinase	AKT3	Q8WUM9-S318	Q8WUM9	S20A1	318	S	VVEERTVSFKLGDLE	FALSE	FALSE	0.7551676962265294	FALSE	S/T	S/T	0.951112	0.646	0.302	0.041	0.041
Q9Y243	RAC-gamma serine/threonine-protein kinase	AKT3	Q8WUM9-S335	Q8WUM9	S20A1	335	S	PERERLPSVDLKEET	FALSE	FALSE	0.7444157396066821	FALSE	S/T	S/T	0.998482	0.646	0.302	0.041	0.041
Q9Y243	RAC-gamma serine/threonine-protein kinase	AKT3	Q8WUM9-S417	Q8WUM9	S20A1	417	S	KPLRRNNSYTSYTMA	FALSE	FALSE	0.7407992428652436	FALSE	S/T	S/T	0.992483	0.646	0.302	0.041	0.041
Q9Y243	RAC-gamma serine/threonine-protein kinase	AKT3	Q8WUM9-S463	Q8WUM9	S20A1	463	S	KKRIRMDSYTSYCNA	FALSE	FALSE	0.7413366358921845	FALSE	S/T	S/T	0.998112	0.646	0.302	0.041	0.041
Q9Y243	RAC-gamma serine/threonine-protein kinase	AKT3	Q8WUQ7-S73	Q8WUQ7	CATIN	73	S	RSGMRSRSPPRPKWH	FALSE	FALSE	0.7541872753682666	FALSE	S/T	S/T	0.697999	0.789	0.3	0.041	0.041
Q9Y243	RAC-gamma serine/threonine-protein kinase	AKT3	Q8WUQ7-S85	Q8WUQ7	CATIN	85	S	KWHSRDGSSQSDSGE	FALSE	FALSE	0.7551277146930674	FALSE	S/T	S/T	0.836469	0.789	0.3	0.041	0.041
Q9Y243	RAC-gamma serine/threonine-protein kinase	AKT3	Q8WUQ7-S126	Q8WUQ7	CATIN	126	S	ASPGRSQSPRAAAAA	FALSE	FALSE	0.7490740334588616	FALSE	S/T	S/T	0.756714	0.789	0.3	0.041	0.041
Q9Y243	RAC-gamma serine/threonine-protein kinase	AKT3	Q8WUS8-S202	Q8WUS8	D42E1	202	S	RHLPRIVSYIEKGLF	FALSE	FALSE	0.5077490647905131	FALSE	S/T	S/T	0.940384	0.674	0.138	0.041	0.041
Q9Y243	RAC-gamma serine/threonine-protein kinase	AKT3	Q8WUX9-T408	Q8WUX9	CHMP7	408	T	NPRNRHFTNSVPNPR	FALSE	FALSE	0.537230297973837	FALSE	S/T	S/T	0.999312	0.62	0.173	0.041	0.041
Q9Y243	RAC-gamma serine/threonine-protein kinase	AKT3	Q8WUY9-S436	Q8WUY9	DEP1B	436	S	PSFCRQISPEEFEYQ	FALSE	FALSE	0.7326262533795159	FALSE	S/T	S/T	0.13324	0.841	0.36	0.041	0.041
Q9Y243	RAC-gamma serine/threonine-protein kinase	AKT3	Q8WUY9-S526	Q8WUY9	DEP1B	526	S	QPFQRTRSFRM____	FALSE	FALSE	0.8069600202327285	FALSE	S/T	S/T	0.998584	0.841	0.36	0.041	0.041
Q9Y243	RAC-gamma serine/threonine-protein kinase	AKT3	Q8WUY9-T178	Q8WUY9	DEP1B	178	T	LVHRRQLTEANVEEI	FALSE	FALSE	0.7894527833799075	FALSE	S/T	S/T	0.85492	0.841	0.36	0.041	0.041
Q9Y243	RAC-gamma serine/threonine-protein kinase	AKT3	Q8WUZ0-S80	Q8WUZ0	BCL7C	80	S	ERRGRGASPRGGGPL	FALSE	FALSE	0.5686465390077513	FALSE	S/T	S/T	0.966396	0.687	0.195	0.041	0.041
Q9Y243	RAC-gamma serine/threonine-protein kinase	AKT3	Q8WV19-S9	Q8WV19	SFT2A	9	S	EKLRRVLSGQDDEEQ	FALSE	FALSE	0.5048918371217145	FALSE	S/T	S/T	0.915967	0.674	0.138	0.041	0.041
Q9Y243	RAC-gamma serine/threonine-protein kinase	AKT3	Q8WV28-S129	Q8WV28	BLNK	129	S	NRSSQRHSPPFSKTL	FALSE	FALSE	0.5238430591525646	FALSE	S/T	S/T	5.42219e-7	0.813	0.341	0.041	0.0595
Q9Y243	RAC-gamma serine/threonine-protein kinase	AKT3	Q8WV28-S133	Q8WV28	BLNK	133	S	QRHSPPFSKTLPSKP	FALSE	FALSE	0.5160351759087485	FALSE	S/T	S/T	4.31308e-10	0.813	0.341	0.041	0.0595
Q9Y243	RAC-gamma serine/threonine-protein kinase	AKT3	Q8WV28-S141	Q8WV28	BLNK	141	S	KTLPSKPSWPSEKAR	FALSE	FALSE	0.6788733083573142	FALSE	S/T	S/T	0.00311185	0.813	0.341	0.041	0.0595
Q9Y243	RAC-gamma serine/threonine-protein kinase	AKT3	Q8WV28-S195	Q8WV28	BLNK	195	S	NYIHPTESSSPPPEK	FALSE	FALSE	0.5223182620707761	FALSE	S/T	S/T	1.16017e-8	0.813	0.341	0.041	0.0595
Q9Y243	RAC-gamma serine/threonine-protein kinase	AKT3	Q8WV28-S196	Q8WV28	BLNK	196	S	YIHPTESSSPPPEKA	FALSE	FALSE	0.5895010356043623	FALSE	S/T	S/T	1.60799e-4	0.813	0.341	0.041	0.0595
Q9Y243	RAC-gamma serine/threonine-protein kinase	AKT3	Q8WV28-S197	Q8WV28	BLNK	197	S	IHPTESSSPPPEKAP	FALSE	FALSE	0.5361655600452335	FALSE	S/T	S/T	6.93352e-8	0.813	0.341	0.041	0.0595
Q9Y243	RAC-gamma serine/threonine-protein kinase	AKT3	Q8WV28-S219	Q8WV28	BLNK	219	S	PNSSTPASPPGTASG	FALSE	FALSE	0.5673898242982365	FALSE	S/T	S/T	4.6212e-6	0.813	0.341	0.041	0.0595
Q9Y243	RAC-gamma serine/threonine-protein kinase	AKT3	Q8WV28-S225	Q8WV28	BLNK	225	S	ASPPGTASGRNSGAW	FALSE	FALSE	0.5352013366060234	FALSE	S/T	S/T	2.11674e-6	0.813	0.341	0.041	0.0595
Q9Y243	RAC-gamma serine/threonine-protein kinase	AKT3	Q8WV28-S229	Q8WV28	BLNK	229	S	GTASGRNSGAWETKS	FALSE	FALSE	0.5673898242982365	FALSE	S/T	S/T	4.92263e-6	0.813	0.341	0.041	0.0595
Q9Y243	RAC-gamma serine/threonine-protein kinase	AKT3	Q8WV28-S236	Q8WV28	BLNK	236	S	SGAWETKSPPPAAPS	FALSE	FALSE	0.5253269352535646	FALSE	S/T	S/T	5.69086e-9	0.813	0.341	0.041	0.0595
Q9Y243	RAC-gamma serine/threonine-protein kinase	AKT3	Q8WV28-S243	Q8WV28	BLNK	243	S	SPPPAAPSPLPRAGK	FALSE	FALSE	0.6117004634364597	FALSE	S/T	S/T	2.70363e-5	0.813	0.341	0.041	0.0595
Q9Y243	RAC-gamma serine/threonine-protein kinase	AKT3	Q8WV28-S285	Q8WV28	BLNK	285	S	AERHRGSSHRQEAVQ	FALSE	FALSE	0.8859916148840724	FALSE	S/T	S/T	0.994938	0.813	0.341	0.041	0.0595
Q9Y243	RAC-gamma serine/threonine-protein kinase	AKT3	Q8WV28-S432	Q8WV28	BLNK	432	S	IIRNHQHSPLVLIDS	FALSE	FALSE	0.6841024297661901	FALSE	S/T	S/T	0.0022579	0.813	0.341	0.041	0.0595
Q9Y243	RAC-gamma serine/threonine-protein kinase	AKT3	Q8WV28-T135	Q8WV28	BLNK	135	T	HSPPFSKTLPSKPSW	FALSE	FALSE	0.5223182620707761	FALSE	S/T	S/T	1.23915e-8	0.813	0.341	0.041	0.0595
Q9Y243	RAC-gamma serine/threonine-protein kinase	AKT3	Q8WV28-T152	Q8WV28	BLNK	152	T	EKARLTSTLPALTAL	FALSE	FALSE	0.5738182791114647	FALSE	S/T	S/T	2.28958e-4	0.813	0.341	0.041	0.0595
Q9Y243	RAC-gamma serine/threonine-protein kinase	AKT3	Q8WV28-T193	Q8WV28	BLNK	193	T	DENYIHPTESSSPPP	FALSE	FALSE	0.5305652439525662	FALSE	S/T	S/T	1.62715e-8	0.813	0.341	0.041	0.0595
Q9Y243	RAC-gamma serine/threonine-protein kinase	AKT3	Q8WV28-T223	Q8WV28	BLNK	223	T	TPASPPGTASGRNSG	FALSE	FALSE	0.5223182620707761	FALSE	S/T	S/T	1.33081e-8	0.813	0.341	0.041	0.0595
Q9Y243	RAC-gamma serine/threonine-protein kinase	AKT3	Q8WV28-T253	Q8WV28	BLNK	253	T	PRAGKKPTTPLKTTP	FALSE	FALSE	0.5882646719679987	FALSE	S/T	S/T	1.72227e-4	0.813	0.341	0.041	0.0595
Q9Y243	RAC-gamma serine/threonine-protein kinase	AKT3	Q8WV28-T254	Q8WV28	BLNK	254	T	RAGKKPTTPLKTTPV	FALSE	FALSE	0.567660979842399	FALSE	S/T	S/T	6.13497e-6	0.813	0.341	0.041	0.0595
Q9Y243	RAC-gamma serine/threonine-protein kinase	AKT3	Q8WV41-S169	Q8WV41	SNX33	169	S	PPLERQDSLASAKRG	FALSE	FALSE	0.565937504379021	FALSE	S/T	S/T	0.985038	0.75	0.207	0.041	0.041
Q9Y243	RAC-gamma serine/threonine-protein kinase	AKT3	Q8WV41-T380	Q8WV41	SNX33	380	T	DVEDRVDTFKAFSKK	FALSE	FALSE	0.5531068206316936	FALSE	S/T	S/T	0.807082	0.75	0.207	0.041	0.041
Q9Y243	RAC-gamma serine/threonine-protein kinase	AKT3	Q8WV48-S254	Q8WV48	CC107	254	S	RGLRRRCSQAVAKGP	FALSE	FALSE	0.5995149150156606	FALSE	S/T	S/T	0.993732	0.674	0.189	0.041	0.041
Q9Y243	RAC-gamma serine/threonine-protein kinase	AKT3	Q8WV48-T140	Q8WV48	CC107	140	T	PLFERVTTLAGAQQE	FALSE	FALSE	0.8301887812394693	FALSE	S/T	S/T	0.979525	0.674	0.413	0.041	0.041
Q9Y243	RAC-gamma serine/threonine-protein kinase	AKT3	Q8WV99-S183	Q8WV99	ZFN2B	183	S	RATTRSPSWTAPPVI	FALSE	FALSE	0.5459026807570916	FALSE	S/T	S/T	0.993285	0.54	0.238	0.041	0.041
Q9Y243	RAC-gamma serine/threonine-protein kinase	AKT3	Q8WV99-T179	Q8WV99	ZFN2B	179	T	TSPSRATTRSPSWTA	FALSE	FALSE	0.5261336592798495	FALSE	S/T	S/T	0.962906	0.54	0.238	0.041	0.041
Q9Y243	RAC-gamma serine/threonine-protein kinase	AKT3	Q8WVB3-S191	Q8WVB3	HEXD	191	S	GVKARRPSVTPLVWD	FALSE	FALSE	0.7075316394077583	FALSE	S/T	S/T	0.979051	0.802	0.286	0.041	0.041
Q9Y243	RAC-gamma serine/threonine-protein kinase	AKT3	Q8WVC0-S495	Q8WVC0	LEO1	495	S	KLTFRPHSTDSATHR	FALSE	FALSE	0.7892515765276754	FALSE	S/T	S/T	0.908233	0.615	0.319	0.041	0.041
Q9Y243	RAC-gamma serine/threonine-protein kinase	AKT3	Q8WVC0-S551	Q8WVC0	LEO1	551	S	RASIRRESQQRRMRE	FALSE	FALSE	0.7938433814665985	FALSE	S/T	S/T	0.977423	0.615	0.319	0.041	0.041
Q9Y243	RAC-gamma serine/threonine-protein kinase	AKT3	Q8WVC0-S566	Q8WVC0	LEO1	566	S	KQHQRGLSASYLEPD	FALSE	FALSE	0.7800804518423695	FALSE	S/T	S/T	0.994965	0.615	0.319	0.041	0.041
Q9Y243	RAC-gamma serine/threonine-protein kinase	AKT3	Q8WVC0-S607	Q8WVC0	LEO1	607	S	EERARIYSSDSDEGS	FALSE	FALSE	0.7792171757765103	FALSE	S/T	S/T	0.993599	0.615	0.319	0.041	0.041
Q9Y243	RAC-gamma serine/threonine-protein kinase	AKT3	Q8WVI0-S59	Q8WVI0	SMIM4	59	S	DVYRRKASERQYQRR	FALSE	FALSE	0.6302235079574741	FALSE	S/T	S/T	0.977319	0.674	0.236	0.041	0.041
Q9Y243	RAC-gamma serine/threonine-protein kinase	AKT3	Q8WVJ2-T123	Q8WVJ2	NUDC2	123	T	DQMQRKLTLERFQKE	FALSE	FALSE	0.5990269293004151	FALSE	S/T	S/T	0.754971	0.551	0.281	0.041	0.041
Q9Y243	RAC-gamma serine/threonine-protein kinase	AKT3	Q8WVK2-S51	Q8WVK2	SNR27	51	S	RSPHRRRSRSPRRHR	FALSE	FALSE	0.5148163326452061	FALSE	S/T	S/T	0.9965	0.542	0.166	0.041	0.041
Q9Y243	RAC-gamma serine/threonine-protein kinase	AKT3	Q8WVK2-S53	Q8WVK2	SNR27	53	S	PHRRRSRSPRRHRST	FALSE	FALSE	0.5014802375606267	FALSE	S/T	S/T	0.986822	0.542	0.166	0.041	0.041
Q9Y243	RAC-gamma serine/threonine-protein kinase	AKT3	Q8WVK2-S59	Q8WVK2	SNR27	59	S	RSPRRHRSTSPSPSR	FALSE	FALSE	0.5115300169456019	FALSE	S/T	S/T	0.994596	0.542	0.166	0.041	0.041
Q9Y243	RAC-gamma serine/threonine-protein kinase	AKT3	Q8WVM8-S360	Q8WVM8	SCFD1	360	S	DEVKRLKSIMGLEGE	FALSE	FALSE	0.5579132333514478	FALSE	S/T	S/T	0.972725	0.615	0.19	0.041	0.041
Q9Y243	RAC-gamma serine/threonine-protein kinase	AKT3	Q8WVQ1-S303	Q8WVQ1	CANT1	303	S	FFLPRRASQERYSEK	FALSE	FALSE	0.5853173383657928	FALSE	S/T	S/T	0.985353	0.58	0.253	0.041	0.041
Q9Y243	RAC-gamma serine/threonine-protein kinase	AKT3	Q8WVR3-S120	Q8WVR3	MA11	120	S	GGLFRGCSPLLTHGP	FALSE	FALSE	0.6280218456188633	FALSE	S/T	S/T	0.684915	0.59	0.264	0.041	0.041
Q9Y243	RAC-gamma serine/threonine-protein kinase	AKT3	Q8WVR3-S491	Q8WVR3	MA11	491	S	PPEARPLSRKSSPSS	FALSE	FALSE	0.6280218456188633	FALSE	S/T	S/T	0.69166	0.59	0.264	0.041	0.041
Q9Y243	RAC-gamma serine/threonine-protein kinase	AKT3	Q8WVR3-S495	Q8WVR3	MA11	495	S	RPLSRKSSPSSPAVR	FALSE	FALSE	0.6370386639928117	FALSE	S/T	S/T	0.886378	0.59	0.264	0.041	0.041
Q9Y243	RAC-gamma serine/threonine-protein kinase	AKT3	Q8WVR3-S517	Q8WVR3	MA11	517	S	ASLGRSQSFSHQQPS	FALSE	FALSE	0.6495676735156802	FALSE	S/T	S/T	0.999363	0.59	0.264	0.041	0.041
Q9Y243	RAC-gamma serine/threonine-protein kinase	AKT3	Q8WVR3-S533	Q8WVR3	MA11	533	S	SHLMRSGSVMERRAI	FALSE	FALSE	0.6463974246764413	FALSE	S/T	S/T	0.995664	0.59	0.264	0.041	0.041
Q9Y243	RAC-gamma serine/threonine-protein kinase	AKT3	Q8WVR3-T231	Q8WVR3	MA11	231	T	VLRCRQFTVAGKHLT	FALSE	FALSE	0.6456112230141953	FALSE	S/T	S/T	0.991404	0.59	0.264	0.041	0.041
Q9Y243	RAC-gamma serine/threonine-protein kinase	AKT3	Q8WVR3-T541	Q8WVR3	MA11	541	T	VMERRAITPPVASPV	FALSE	FALSE	0.5734202287861321	FALSE	S/T	S/T	0.441518	0.59	0.264	0.041	0.041
Q9Y243	RAC-gamma serine/threonine-protein kinase	AKT3	Q8WVT3-S474	Q8WVT3	TPC12	474	S	VYPGRRGSMVPFSMR	FALSE	FALSE	0.6287020514072915	FALSE	S/T	S/T	0.996459	0.682	0.237	0.041	0.041
Q9Y243	RAC-gamma serine/threonine-protein kinase	AKT3	Q8WVV5-S431	Q8WVV5	BT2A2	431	S	GNQYRALSSPERILP	FALSE	FALSE	0.5339367270245249	FALSE	S/T	S/T	0.927115	0.511	0.244	0.041	0.041
Q9Y243	RAC-gamma serine/threonine-protein kinase	AKT3	Q8WVV5-T519	Q8WVV5	BT2A2	519	T	LKLHRVGTHQSL___	FALSE	FALSE	0.530887256492667	FALSE	S/T	S/T	0.913894	0.511	0.244	0.041	0.041
Q9Y243	RAC-gamma serine/threonine-protein kinase	AKT3	Q8WVV9-S61	Q8WVV9	HNRLL	61	S	GGGGRSFSQPEAGGS	FALSE	FALSE	0.5147511492807904	FALSE	S/T	S/T	0.984887	0.894	0.125	0.041	0.041
Q9Y243	RAC-gamma serine/threonine-protein kinase	AKT3	Q8WVX3-S21	Q8WVX3	CD003	21	S	LRERRGFSEGGRQNF	FALSE	FALSE	0.6304479284869015	FALSE	S/T	S/T	0.962272	0.674	0.223	0.041	0.041
Q9Y243	RAC-gamma serine/threonine-protein kinase	AKT3	Q8WVZ9-S15	Q8WVZ9	KBTB7	15	S	PRSRRLASPRGGRRP	FALSE	FALSE	0.7837563220341409	FALSE	S/T	S/T	0.509929	0.591	0.389	0.041	0.041
Q9Y243	RAC-gamma serine/threonine-protein kinase	AKT3	Q8WVZ9-S29	Q8WVZ9	KBTB7	29	S	PKRISKPSVSAFFTG	FALSE	FALSE	0.5674227970258181	FALSE	S/T	S/T	0.00928407	0.591	0.389	0.041	0.041
Q9Y243	RAC-gamma serine/threonine-protein kinase	AKT3	Q8WW22-2-S6	Q8WW22-2	DNJA4-2	6	S	__MARGGSQSWSSGE	FALSE	FALSE	0.6553837126166009	FALSE	S/T	S/T	0.995558	0.804	0.229	0.041	0.041
Q9Y243	RAC-gamma serine/threonine-protein kinase	AKT3	Q8WW38-S532	Q8WW38	FOG2	532	S	HRRLRHGSSSYPPVI	FALSE	FALSE	0.7605104918080362	FALSE	S/T	S/T	0.996728	0.803	0.308	0.041	0.041
Q9Y243	RAC-gamma serine/threonine-protein kinase	AKT3	Q8WWA1-S52	Q8WWA1	TMM40	52	S	YERNKSSSSSSSSSS	FALSE	FALSE	0.6198150582125073	FALSE	S/T	S/T	0.0815162	0.674	0.333	0.041	0.041
Q9Y243	RAC-gamma serine/threonine-protein kinase	AKT3	Q8WWA1-S137	Q8WWA1	TMM40	137	S	SGLRRRGSDPASGEV	FALSE	FALSE	0.6532488855366334	FALSE	S/T	S/T	0.997116	0.674	0.231	0.041	0.041
Q9Y243	RAC-gamma serine/threonine-protein kinase	AKT3	Q8WWA1-S212	Q8WWA1	TMM40	212	S	GLVYRIHSVLQGFIP	FALSE	FALSE	0.5661410159896195	FALSE	S/T	S/T	0.938703	0.674	0.205	0.041	0.041
Q9Y243	RAC-gamma serine/threonine-protein kinase	AKT3	Q8WWI1-S56	Q8WWI1	LMO7	56	S	YLRDRVCSKKDIILR	FALSE	FALSE	0.8190221562707539	FALSE	S/T	S/T	0.736818	0.693	0.345	0.041	0.041
Q9Y243	RAC-gamma serine/threonine-protein kinase	AKT3	Q8WWI1-S246	Q8WWI1	LMO7	246	S	RHHKREDSFESLDSL	FALSE	FALSE	0.8303013073162664	FALSE	S/T	S/T	0.972773	0.693	0.345	0.041	0.041
Q9Y243	RAC-gamma serine/threonine-protein kinase	AKT3	Q8WWI1-S263	Q8WWI1	LMO7	263	S	RSLTSCSSDITLRGG	FALSE	FALSE	0.5035672064900025	FALSE	S/T	S/T	0.00405512	0.693	0.345	0.041	0.041
Q9Y243	RAC-gamma serine/threonine-protein kinase	AKT3	Q8WWI1-S300	Q8WWI1	LMO7	300	S	DMSYRRISAVEPKTA	FALSE	FALSE	0.8189119472891422	FALSE	S/T	S/T	0.968281	0.693	0.345	0.041	0.041
Q9Y243	RAC-gamma serine/threonine-protein kinase	AKT3	Q8WWI1-S322	Q8WWI1	LMO7	322	S	PNKSRQPSYVPAPLR	FALSE	FALSE	0.8253356178261155	FALSE	S/T	S/T	0.918019	0.693	0.345	0.041	0.041
Q9Y243	RAC-gamma serine/threonine-protein kinase	AKT3	Q8WWI1-S342	Q8WWI1	LMO7	342	S	KHEDNRRSWASPVYT	FALSE	FALSE	0.616807328802295	FALSE	S/T	S/T	0.0426746	0.693	0.345	0.041	0.041
Q9Y243	RAC-gamma serine/threonine-protein kinase	AKT3	Q8WWI1-S407	Q8WWI1	LMO7	407	S	DLYVRKLSPVMPNPG	FALSE	FALSE	0.8195054465488399	FALSE	S/T	S/T	0.649808	0.693	0.345	0.041	0.041
Q9Y243	RAC-gamma serine/threonine-protein kinase	AKT3	Q8WWI1-S540	Q8WWI1	LMO7	540	S	FEDFRKFSEQDDSVE	FALSE	FALSE	0.8172359747581651	FALSE	S/T	S/T	0.879395	0.693	0.345	0.041	0.041
Q9Y243	RAC-gamma serine/threonine-protein kinase	AKT3	Q8WWI1-S751	Q8WWI1	LMO7	751	S	KWKDRRKSYTSDLQK	FALSE	FALSE	0.8163752545837067	FALSE	S/T	S/T	0.86083	0.693	0.345	0.041	0.041
Q9Y243	RAC-gamma serine/threonine-protein kinase	AKT3	Q8WWI1-S805	Q8WWI1	LMO7	805	S	PSRRRMYSFDDVLEE	FALSE	FALSE	0.8239023884325687	FALSE	S/T	S/T	0.999574	0.693	0.345	0.041	0.041
Q9Y243	RAC-gamma serine/threonine-protein kinase	AKT3	Q8WWI1-S884	Q8WWI1	LMO7	884	S	LSSLRSRSTQMESTR	FALSE	FALSE	0.8288346242400846	FALSE	S/T	S/T	0.96469	0.693	0.345	0.041	0.041
Q9Y243	RAC-gamma serine/threonine-protein kinase	AKT3	Q8WWI1-S910	Q8WWI1	LMO7	910	S	TDTVRLTSVVTPRPF	FALSE	FALSE	0.8269019780093898	FALSE	S/T	S/T	0.962413	0.693	0.345	0.041	0.041
Q9Y243	RAC-gamma serine/threonine-protein kinase	AKT3	Q8WWI1-S925	Q8WWI1	LMO7	925	S	GSQTRGISSLPRSYT	FALSE	FALSE	0.8253356178261155	FALSE	S/T	S/T	0.920638	0.693	0.345	0.041	0.041
Q9Y243	RAC-gamma serine/threonine-protein kinase	AKT3	Q8WWI1-S988	Q8WWI1	LMO7	988	S	EDVTRLPSPTSPFSS	FALSE	FALSE	0.8184958404812803	FALSE	S/T	S/T	0.749874	0.693	0.345	0.041	0.041
Q9Y243	RAC-gamma serine/threonine-protein kinase	AKT3	Q8WWI1-S1032	Q8WWI1	LMO7	1032	S	ISPQREVSRSQDQFS	FALSE	FALSE	0.8210802991472219	FALSE	S/T	S/T	0.692256	0.693	0.345	0.041	0.041
Q9Y243	RAC-gamma serine/threonine-protein kinase	AKT3	Q8WWI1-S1044	Q8WWI1	LMO7	1044	S	QFSDMRISINQTPGK	FALSE	FALSE	0.5262039936166633	FALSE	S/T	S/T	0.00822211	0.693	0.345	0.041	0.041
Q9Y243	RAC-gamma serine/threonine-protein kinase	AKT3	Q8WWI1-S1295	Q8WWI1	LMO7	1295	S	SLTTREPSLATWEAT	FALSE	FALSE	0.8180588477069567	FALSE	S/T	S/T	0.934722	0.693	0.345	0.041	0.041
Q9Y243	RAC-gamma serine/threonine-protein kinase	AKT3	Q8WWI1-S1388	Q8WWI1	LMO7	1388	S	AEIERETSVRIYQYR	FALSE	FALSE	0.8204152170565071	FALSE	S/T	S/T	0.818786	0.693	0.345	0.041	0.041
Q9Y243	RAC-gamma serine/threonine-protein kinase	AKT3	Q8WWI1-S1421	Q8WWI1	LMO7	1421	S	LPGDRNKSRSTTELD	FALSE	FALSE	0.8190221562707539	FALSE	S/T	S/T	0.728516	0.693	0.345	0.041	0.041
Q9Y243	RAC-gamma serine/threonine-protein kinase	AKT3	Q8WWI1-S1423	Q8WWI1	LMO7	1423	S	GDRNKSRSTTELDDY	FALSE	FALSE	0.6084704578182373	FALSE	S/T	S/T	0.0413721	0.693	0.345	0.041	0.041
Q9Y243	RAC-gamma serine/threonine-protein kinase	AKT3	Q8WWI1-S1491	Q8WWI1	LMO7	1491	S	NSWIRQRSASVNKEP	FALSE	FALSE	0.8298593849703646	FALSE	S/T	S/T	0.989915	0.693	0.345	0.041	0.041
Q9Y243	RAC-gamma serine/threonine-protein kinase	AKT3	Q8WWI1-S1493	Q8WWI1	LMO7	1493	S	WIRQRSASVNKEPVS	FALSE	FALSE	0.8228392305378319	FALSE	S/T	S/T	0.999607	0.693	0.345	0.041	0.041
Q9Y243	RAC-gamma serine/threonine-protein kinase	AKT3	Q8WWI1-S1510	Q8WWI1	LMO7	1510	S	GIMRRGESLDNLDSP	FALSE	FALSE	0.8256612418414655	FALSE	S/T	S/T	0.99488	0.693	0.345	0.041	0.041
Q9Y243	RAC-gamma serine/threonine-protein kinase	AKT3	Q8WWI1-S1521	Q8WWI1	LMO7	1521	S	LDSPRSNSWRQPPWL	FALSE	FALSE	0.8303013073162664	FALSE	S/T	S/T	0.974509	0.693	0.345	0.041	0.041
Q9Y243	RAC-gamma serine/threonine-protein kinase	AKT3	Q8WWI1-S1563	Q8WWI1	LMO7	1563	S	RAYMRNPSSSVPPPS	FALSE	FALSE	0.8254650113551671	FALSE	S/T	S/T	0.991661	0.693	0.345	0.041	0.041
Q9Y243	RAC-gamma serine/threonine-protein kinase	AKT3	Q8WWI1-S1573	Q8WWI1	LMO7	1573	S	VPPPSAGSVKTSTTG	FALSE	FALSE	0.5033172279239496	FALSE	S/T	S/T	0.00220388	0.693	0.345	0.041	0.041
Q9Y243	RAC-gamma serine/threonine-protein kinase	AKT3	Q8WWI1-S1593	Q8WWI1	LMO7	1593	S	SPTPRSHSPSASQSG	FALSE	FALSE	0.8267194121689301	FALSE	S/T	S/T	0.954431	0.693	0.345	0.041	0.041
Q9Y243	RAC-gamma serine/threonine-protein kinase	AKT3	Q8WWI1-S1595	Q8WWI1	LMO7	1595	S	TPRSHSPSASQSGSQ	FALSE	FALSE	0.8128112303527545	FALSE	S/T	S/T	0.468901	0.693	0.345	0.041	0.041
Q9Y243	RAC-gamma serine/threonine-protein kinase	AKT3	Q8WWI1-T117	Q8WWI1	LMO7	117	T	KKINRLSTPIAGLDN	FALSE	FALSE	0.7290442869990883	FALSE	S/T	S/T	0.285353	0.693	0.345	0.041	0.041
Q9Y243	RAC-gamma serine/threonine-protein kinase	AKT3	Q8WWI1-T259	Q8WWI1	LMO7	259	T	SLGSRSLTSCSSDIT	FALSE	FALSE	0.8279098900208697	FALSE	S/T	S/T	0.988868	0.693	0.345	0.041	0.041
Q9Y243	RAC-gamma serine/threonine-protein kinase	AKT3	Q8WWI1-T753	Q8WWI1	LMO7	753	T	KDRRKSYTSDLQKKK	FALSE	FALSE	0.5393064928779125	FALSE	S/T	S/T	0.0183047	0.693	0.345	0.041	0.041
Q9Y243	RAC-gamma serine/threonine-protein kinase	AKT3	Q8WWI1-T818	Q8WWI1	LMO7	818	T	EEGKRPPTMTVSEAS	FALSE	FALSE	0.8303013073162664	FALSE	S/T	S/T	0.9744	0.693	0.345	0.041	0.041
Q9Y243	RAC-gamma serine/threonine-protein kinase	AKT3	Q8WWI1-T859	Q8WWI1	LMO7	859	T	KREDRVTTEIQLPSQ	FALSE	FALSE	0.8204844478257379	FALSE	S/T	S/T	0.780687	0.693	0.345	0.041	0.041
Q9Y243	RAC-gamma serine/threonine-protein kinase	AKT3	Q8WWI1-T885	Q8WWI1	LMO7	885	T	SSLRSRSTQMESTRV	FALSE	FALSE	0.5120730302438443	FALSE	S/T	S/T	0.00232384	0.693	0.345	0.041	0.041
Q9Y243	RAC-gamma serine/threonine-protein kinase	AKT3	Q8WWI1-T932	Q8WWI1	LMO7	932	T	SSLPRSYTMDDAWKY	FALSE	FALSE	0.8214580880394234	FALSE	S/T	S/T	0.998585	0.693	0.345	0.041	0.041
Q9Y243	RAC-gamma serine/threonine-protein kinase	AKT3	Q8WWI1-T1315	Q8WWI1	LMO7	1315	T	KSSDREGTRAGEEER	FALSE	FALSE	0.8198037684915633	FALSE	S/T	S/T	0.608547	0.693	0.345	0.041	0.041
Q9Y243	RAC-gamma serine/threonine-protein kinase	AKT3	Q8WWI1-T1425	Q8WWI1	LMO7	1425	T	RNKSRSTTELDDYST	FALSE	FALSE	0.816514945928064	FALSE	S/T	S/T	0.866975	0.693	0.345	0.041	0.041
Q9Y243	RAC-gamma serine/threonine-protein kinase	AKT3	Q8WWI1-T1478	Q8WWI1	LMO7	1478	T	LQEMRKRTPLHNDNS	FALSE	FALSE	0.8053020545874505	FALSE	S/T	S/T	0.398303	0.693	0.345	0.041	0.041
Q9Y243	RAC-gamma serine/threonine-protein kinase	AKT3	Q8WWI1-2-S246	Q8WWI1-2	LMO7-2	246	S	RHHKREDSFESLDSL	FALSE	FALSE	0.8303013073162664	FALSE	S/T	S/T	0.972773	0.693	0.345	0.041	0.041
Q9Y243	RAC-gamma serine/threonine-protein kinase	AKT3	Q8WWI1-2-S322	Q8WWI1-2	LMO7-2	322	S	PNKSRQPSYVPAPLR	FALSE	FALSE	0.8253356178261155	FALSE	S/T	S/T	0.917447	0.693	0.345	0.041	0.041
Q9Y243	RAC-gamma serine/threonine-protein kinase	AKT3	Q8WWI1-2-S805	Q8WWI1-2	LMO7-2	805	S	PSRRRMYSFDDVLEE	FALSE	FALSE	0.8239023884325687	FALSE	S/T	S/T	0.999574	0.693	0.345	0.041	0.041
Q9Y243	RAC-gamma serine/threonine-protein kinase	AKT3	Q8WWI1-2-S910	Q8WWI1-2	LMO7-2	910	S	TDTVRLTSVVTPRPF	FALSE	FALSE	0.8269019780093898	FALSE	S/T	S/T	0.962413	0.693	0.345	0.041	0.041
Q9Y243	RAC-gamma serine/threonine-protein kinase	AKT3	Q8WWI1-2-S988	Q8WWI1-2	LMO7-2	988	S	EDVTRLPSPTSPFSS	FALSE	FALSE	0.8184958404812803	FALSE	S/T	S/T	0.749874	0.693	0.345	0.041	0.041
Q9Y243	RAC-gamma serine/threonine-protein kinase	AKT3	Q8WWI1-2-S1295	Q8WWI1-2	LMO7-2	1295	S	SLTTREPSLATWEAT	FALSE	FALSE	0.8180588477069567	FALSE	S/T	S/T	0.934722	0.693	0.345	0.041	0.041
Q9Y243	RAC-gamma serine/threonine-protein kinase	AKT3	Q8WWI1-2-S1491	Q8WWI1-2	LMO7-2	1491	S	NSWIRQRSASVNKEP	FALSE	FALSE	0.8298593849703646	FALSE	S/T	S/T	0.989915	0.693	0.345	0.041	0.041
Q9Y243	RAC-gamma serine/threonine-protein kinase	AKT3	Q8WWI1-2-S1493	Q8WWI1-2	LMO7-2	1493	S	WIRQRSASVNKEPVS	FALSE	FALSE	0.8228392305378319	FALSE	S/T	S/T	0.999607	0.693	0.345	0.041	0.041
Q9Y243	RAC-gamma serine/threonine-protein kinase	AKT3	Q8WWI1-2-S1510	Q8WWI1-2	LMO7-2	1510	S	GIMRRGESLDNLDSP	FALSE	FALSE	0.8256612418414655	FALSE	S/T	S/T	0.99488	0.693	0.345	0.041	0.041
Q9Y243	RAC-gamma serine/threonine-protein kinase	AKT3	Q8WWI1-2-T932	Q8WWI1-2	LMO7-2	932	T	SSLPRSYTMDDAWKY	FALSE	FALSE	0.8214580880394234	FALSE	S/T	S/T	0.998585	0.693	0.345	0.041	0.041
Q9Y243	RAC-gamma serine/threonine-protein kinase	AKT3	Q8WWI1-3-S246	Q8WWI1-3	LMO7-3	246	S	RHHKREDSFESLDSL	FALSE	FALSE	0.8303013073162664	FALSE	S/T	S/T	0.972773	0.693	0.345	0.041	0.041
Q9Y243	RAC-gamma serine/threonine-protein kinase	AKT3	Q8WWI1-3-S322	Q8WWI1-3	LMO7-3	322	S	PNKSRQPSYVPAPLR	FALSE	FALSE	0.8253356178261155	FALSE	S/T	S/T	0.917447	0.693	0.345	0.041	0.041
Q9Y243	RAC-gamma serine/threonine-protein kinase	AKT3	Q8WWI1-3-S342	Q8WWI1-3	LMO7-3	342	S	KHEDNRRSWASPVYT	FALSE	FALSE	0.6185523694527014	FALSE	S/T	S/T	0.0423661	0.693	0.345	0.041	0.041
Q9Y243	RAC-gamma serine/threonine-protein kinase	AKT3	Q8WWI1-3-S417	Q8WWI1-3	LMO7-3	417	S	KWKDRRKSYTSDLQK	FALSE	FALSE	0.81658044234987	FALSE	S/T	S/T	0.85992	0.693	0.345	0.041	0.041
Q9Y243	RAC-gamma serine/threonine-protein kinase	AKT3	Q8WWI1-3-S471	Q8WWI1-3	LMO7-3	471	S	PSRRRMYSFDDVLEE	FALSE	FALSE	0.8239023884325687	FALSE	S/T	S/T	0.999574	0.693	0.345	0.041	0.041
Q9Y243	RAC-gamma serine/threonine-protein kinase	AKT3	Q8WWI1-3-S576	Q8WWI1-3	LMO7-3	576	S	TDTVRLTSVVTPRPF	FALSE	FALSE	0.8269019780093898	FALSE	S/T	S/T	0.962413	0.693	0.345	0.041	0.041
Q9Y243	RAC-gamma serine/threonine-protein kinase	AKT3	Q8WWI1-3-S654	Q8WWI1-3	LMO7-3	654	S	EDVTRLPSPTSPFSS	FALSE	FALSE	0.8184958404812803	FALSE	S/T	S/T	0.749874	0.693	0.345	0.041	0.041
Q9Y243	RAC-gamma serine/threonine-protein kinase	AKT3	Q8WWI1-3-S961	Q8WWI1-3	LMO7-3	961	S	SLTTREPSLATWEAT	FALSE	FALSE	0.8180588477069567	FALSE	S/T	S/T	0.934722	0.693	0.345	0.041	0.041
Q9Y243	RAC-gamma serine/threonine-protein kinase	AKT3	Q8WWI1-3-S1157	Q8WWI1-3	LMO7-3	1157	S	NSWIRQRSASVNKEP	FALSE	FALSE	0.8298593849703646	FALSE	S/T	S/T	0.989915	0.693	0.345	0.041	0.041
Q9Y243	RAC-gamma serine/threonine-protein kinase	AKT3	Q8WWI1-3-S1159	Q8WWI1-3	LMO7-3	1159	S	WIRQRSASVNKEPVS	FALSE	FALSE	0.8228392305378319	FALSE	S/T	S/T	0.999607	0.693	0.345	0.041	0.041
Q9Y243	RAC-gamma serine/threonine-protein kinase	AKT3	Q8WWI1-3-S1176	Q8WWI1-3	LMO7-3	1176	S	GIMRRGESLDNLDSP	FALSE	FALSE	0.8256612418414655	FALSE	S/T	S/T	0.99488	0.693	0.345	0.041	0.041
Q9Y243	RAC-gamma serine/threonine-protein kinase	AKT3	Q8WWI1-3-T598	Q8WWI1-3	LMO7-3	598	T	SSLPRSYTMDDAWKY	FALSE	FALSE	0.8214580880394234	FALSE	S/T	S/T	0.998585	0.693	0.345	0.041	0.041
Q9Y243	RAC-gamma serine/threonine-protein kinase	AKT3	Q8WWI1-4-S1593	Q8WWI1-4	LMO7-4	1593	S	SPTPRSHSPSASQSG	FALSE	FALSE	0.8267194121689301	FALSE	S/T	S/T	0.954431	0.693	0.345	0.041	0.041
Q9Y243	RAC-gamma serine/threonine-protein kinase	AKT3	Q8WWL2-S440	Q8WWL2	SPIR2	440	S	VTLKRDRSFSEHDLA	FALSE	FALSE	0.5393491247005575	FALSE	S/T	S/T	0.986056	0.603	0.199	0.041	0.041
Q9Y243	RAC-gamma serine/threonine-protein kinase	AKT3	Q8WWL2-S442	Q8WWL2	SPIR2	442	S	LKRDRSFSEHDLAQL	FALSE	FALSE	0.5447747533556759	FALSE	S/T	S/T	0.997536	0.603	0.199	0.041	0.041
Q9Y243	RAC-gamma serine/threonine-protein kinase	AKT3	Q8WWL2-S476	Q8WWL2	SPIR2	476	S	PPRPRAGSAHVWRPG	FALSE	FALSE	0.5545106026910347	FALSE	S/T	S/T	0.999304	0.603	0.199	0.041	0.041
Q9Y243	RAC-gamma serine/threonine-protein kinase	AKT3	Q8WWM7-S103	Q8WWM7	ATX2L	103	S	IGSARGQSTGKGPPQ	FALSE	FALSE	0.7701464232065225	FALSE	S/T	S/T	0.951931	0.786	0.164	0.0595	0.103
Q9Y243	RAC-gamma serine/threonine-protein kinase	AKT3	Q8WWM7-S168	Q8WWM7	ATX2L	168	S	DAVHRKASEPAGGPR	FALSE	FALSE	0.7809170581271576	FALSE	S/T	S/T	0.964044	0.786	0.164	0.0595	0.103
Q9Y243	RAC-gamma serine/threonine-protein kinase	AKT3	Q8WWM7-S335	Q8WWM7	ATX2L	335	S	SAVQRQGSGRESPSL	FALSE	FALSE	0.7701850319833665	FALSE	S/T	S/T	0.930293	0.786	0.164	0.0595	0.103
Q9Y243	RAC-gamma serine/threonine-protein kinase	AKT3	Q8WWN8-S1337	Q8WWN8	ARAP3	1337	S	PVVLRRHSSSDLARQ	FALSE	FALSE	0.7308222163310893	FALSE	S/T	S/T	0.991054	0.578	0.376	0.041	0.041
Q9Y243	RAC-gamma serine/threonine-protein kinase	AKT3	Q8WWN8-S1338	Q8WWN8	ARAP3	1338	S	VVLRRHSSSDLARQK	FALSE	FALSE	0.729584121092994	FALSE	S/T	S/T	0.989966	0.578	0.376	0.041	0.041
Q9Y243	RAC-gamma serine/threonine-protein kinase	AKT3	Q8WWN8-S1380	Q8WWN8	ARAP3	1380	S	LHNRRTLSMFFPMKS	FALSE	FALSE	0.7303160348836771	FALSE	S/T	S/T	0.995203	0.578	0.376	0.041	0.041
Q9Y243	RAC-gamma serine/threonine-protein kinase	AKT3	Q8WWN8-T1348	Q8WWN8	ARAP3	1348	T	LARQKFGTMPLLPIR	FALSE	FALSE	0.52784637859369965	FALSE	S/T	S/T	0.0390409	0.578	0.376	0.041	0.041
Q9Y243	RAC-gamma serine/threonine-protein kinase	AKT3	Q8WWN8-Y882	Q8WWN8	ARAP3	882	Y	VETGRTLYLQGEGRL	FALSE	FALSE	0.5079520785769001	FALSE	S/T	Y	0.646346	0.578	0.376	0.041	0.041
Q9Y243	RAC-gamma serine/threonine-protein kinase	AKT3	Q8WWQ8-S386	Q8WWQ8	STAB2	386	S	KWQGRLTSFISLLDK	FALSE	FALSE	0.5296733617386473	FALSE	S/T	S/T	0.946689	0.591	0.251	0.041	0.041
Q9Y243	RAC-gamma serine/threonine-protein kinase	AKT3	Q8WWQ8-S1288	Q8WWQ8	STAB2	1288	S	RGRCRTCSSELTCPF	FALSE	FALSE	0.5447619960358108	FALSE	S/T	S/T	0.994292	0.591	0.251	0.041	0.041
Q9Y243	RAC-gamma serine/threonine-protein kinase	AKT3	Q8WWR8-T18	Q8WWR8	NEUR4	18	T	VLFERERTGLTYRVP	FALSE	FALSE	0.5284024367627684	FALSE	S/T	S/T	0.736968	0.679	0.178	0.041	0.041
Q9Y243	RAC-gamma serine/threonine-protein kinase	AKT3	Q8WWR8-2-S12	Q8WWR8-2	NEUR4-2	12	S	AAFPRWLSMGVPRTP	FALSE	FALSE	0.5505810147458104	FALSE	S/T	S/T	0.970442	0.679	0.178	0.041	0.041
Q9Y243	RAC-gamma serine/threonine-protein kinase	AKT3	Q8WWR8-3-S21	Q8WWR8-3	NEUR4-3	21	S	MGVPRTPSRTVLFER	FALSE	FALSE	0.5509098204693669	FALSE	S/T	S/T	0.988124	0.679	0.178	0.041	0.041
Q9Y243	RAC-gamma serine/threonine-protein kinase	AKT3	Q8WWW0-S260	Q8WWW0	RASF5	260	S	PAGIRPQSIYDAIKE	FALSE	FALSE	0.8254186734058226	FALSE	S/T	S/T	0.931739	0.793	0.396	0.041	0.041
Q9Y243	RAC-gamma serine/threonine-protein kinase	AKT3	Q8WWW8-S205	Q8WWW8	GAB3	205	S	SLPTRCDSWSNSDRS	FALSE	FALSE	0.6380551430506296	FALSE	S/T	S/T	0.9977	0.822	0.26	0.041	0.041
Q9Y243	RAC-gamma serine/threonine-protein kinase	AKT3	Q8WWW8-S344	Q8WWW8	GAB3	344	S	TLVPRRISLSGLDNM	FALSE	FALSE	0.6426348285677331	FALSE	S/T	S/T	0.993766	0.692	0.26	0.041	0.041
Q9Y243	RAC-gamma serine/threonine-protein kinase	AKT3	Q8WWZ3-S162	Q8WWZ3	EDAD	162	S	FLEQRPQSPTLEFLL	FALSE	FALSE	0.7106412984655878	FALSE	S/T	S/T	0.289223	0.841	0.343	0.041	0.041
Q9Y243	RAC-gamma serine/threonine-protein kinase	AKT3	Q8WWZ7-S624	Q8WWZ7	ABCA5	624	S	GGQKRKLSLGIAVLG	FALSE	FALSE	0.7855123506307908	FALSE	S/T	S/T	0.9812	0.605	0.175	0.0515	0.0485
Q9Y243	RAC-gamma serine/threonine-protein kinase	AKT3	Q8WWZ7-S1562	Q8WWZ7	ABCA5	1562	S	PNASRQESFSSILAY	FALSE	FALSE	0.8260048406932385	FALSE	S/T	S/T	0.987599	0.605	0.175	0.0515	0.0485
Q9Y243	RAC-gamma serine/threonine-protein kinase	AKT3	Q8WX92-S557	Q8WX92	NELFB	557	S	QLDHRKPSPAQAAET	FALSE	FALSE	0.5612457916746314	FALSE	S/T	S/T	0.593938	0.741	0.222	0.041	0.041
Q9Y243	RAC-gamma serine/threonine-protein kinase	AKT3	Q8WX93-S192	Q8WX93	PALLD	192	S	AAKPRNRSPNGESSS	FALSE	FALSE	0.5130147184123022	FALSE	S/T	S/T	0.695777	0.528	0.235	0.041	0.041
Q9Y243	RAC-gamma serine/threonine-protein kinase	AKT3	Q8WX93-S479	Q8WX93	PALLD	479	S	VQWFRQGSEIQDSPD	FALSE	FALSE	0.5033824587575279	FALSE	S/T	S/T	0.922451	0.528	0.235	0.041	0.041
Q9Y243	RAC-gamma serine/threonine-protein kinase	AKT3	Q8WX93-S893	Q8WX93	PALLD	893	S	SRTARIASDEEIQGT	FALSE	FALSE	0.5211098472239685	FALSE	S/T	S/T	0.716771	0.528	0.235	0.041	0.041
Q9Y243	RAC-gamma serine/threonine-protein kinase	AKT3	Q8WX93-S970	Q8WX93	PALLD	970	S	SCEQRLISEIEYRLE	FALSE	FALSE	0.5172084992909405	FALSE	S/T	S/T	0.94334	0.528	0.235	0.041	0.041
Q9Y243	RAC-gamma serine/threonine-protein kinase	AKT3	Q8WX93-S1101	Q8WX93	PALLD	1101	S	AVNQRGRSPRSPSGH	FALSE	FALSE	0.5158204236349995	FALSE	S/T	S/T	0.820742	0.528	0.235	0.041	0.041
Q9Y243	RAC-gamma serine/threonine-protein kinase	AKT3	Q8WX93-S1106	Q8WX93	PALLD	1106	S	GRSPRSPSGHPHVRR	FALSE	FALSE	0.5152061816218589	FALSE	S/T	S/T	0.950021	0.528	0.235	0.041	0.041
Q9Y243	RAC-gamma serine/threonine-protein kinase	AKT3	Q8WX93-S1116	Q8WX93	PALLD	1116	S	PHVRRPRSRSRDSGD	FALSE	FALSE	0.5100780323832389	FALSE	S/T	S/T	0.90041	0.528	0.235	0.041	0.041
Q9Y243	RAC-gamma serine/threonine-protein kinase	AKT3	Q8WX93-S1118	Q8WX93	PALLD	1118	S	VRRPRSRSRDSGDEN	FALSE	FALSE	0.5381423804512924	FALSE	S/T	S/T	0.998816	0.528	0.235	0.041	0.041
Q9Y243	RAC-gamma serine/threonine-protein kinase	AKT3	Q8WX93-S1179	Q8WX93	PALLD	1179	S	GKPVRPDSAHKMLVR	FALSE	FALSE	0.5134113945709584	FALSE	S/T	S/T	0.887672	0.528	0.235	0.041	0.041
Q9Y243	RAC-gamma serine/threonine-protein kinase	AKT3	Q8WXD9-S787	Q8WXD9	CSKI1	787	S	PTKTRPGSPQALGGP	FALSE	FALSE	0.5494196766712812	FALSE	S/T	S/T	0.137054	0.879	1	0.041	0.041
Q9Y243	RAC-gamma serine/threonine-protein kinase	AKT3	Q8WXD9-S819	Q8WXD9	CSKI1	819	S	PPTERPMSPRSLPQS	FALSE	FALSE	0.6063818306553774	FALSE	S/T	S/T	0.439219	0.879	1	0.041	0.041
Q9Y243	RAC-gamma serine/threonine-protein kinase	AKT3	Q8WXD9-S919	Q8WXD9	CSKI1	919	S	RRVGRSHSVRAPAGA	FALSE	FALSE	0.6833695228159355	FALSE	S/T	S/T	0.988761	0.879	1	0.041	0.041
Q9Y243	RAC-gamma serine/threonine-protein kinase	AKT3	Q8WXD9-S935	Q8WXD9	CSKI1	935	S	KNVNRSQSFAVRPRK	FALSE	FALSE	0.6905992080738089	FALSE	S/T	S/T	0.998726	0.879	1	0.041	0.041
Q9Y243	RAC-gamma serine/threonine-protein kinase	AKT3	Q8WXD9-S987	Q8WXD9	CSKI1	987	S	RAQCRRASDLAGSVD	FALSE	FALSE	0.6657947600967516	FALSE	S/T	S/T	0.964188	0.879	1	0.041	0.041
Q9Y243	RAC-gamma serine/threonine-protein kinase	AKT3	Q8WXD9-S1034	Q8WXD9	CSKI1	1034	S	HPTPRPASPEPGRVA	FALSE	FALSE	0.566923252953771	FALSE	S/T	S/T	0.229036	0.879	1	0.041	0.041
Q9Y243	RAC-gamma serine/threonine-protein kinase	AKT3	Q8WXD9-S1067	Q8WXD9	CSKI1	1067	S	VNRRRTLSGPVTGLL	FALSE	FALSE	0.6891116661354604	FALSE	S/T	S/T	0.995448	0.879	1	0.041	0.041
Q9Y243	RAC-gamma serine/threonine-protein kinase	AKT3	Q8WXD9-T1065	Q8WXD9	CSKI1	1065	T	EVVNRRRTLSGPVTG	FALSE	FALSE	0.6923673271411216	FALSE	S/T	S/T	0.996901	0.879	1	0.041	0.041
Q9Y243	RAC-gamma serine/threonine-protein kinase	AKT3	Q8WXE0-S281	Q8WXE0	CSKI2	281	S	KQLLREASGILKVRA	FALSE	FALSE	0.8776498187976766	FALSE	S/T	S/T	0.959434	0.879	0.275	0.052	0.151
Q9Y243	RAC-gamma serine/threonine-protein kinase	AKT3	Q8WXE0-S358	Q8WXE0	CSKI2	358	S	IPAARLPSAPTPLRP	FALSE	FALSE	0.8935978109143305	FALSE	S/T	S/T	0.997803	0.879	0.275	0.052	0.151
Q9Y243	RAC-gamma serine/threonine-protein kinase	AKT3	Q8WXE0-S385	Q8WXE0	CSKI2	385	S	PPHPLTYSQLPRVGL	FALSE	FALSE	0.5687051040252998	FALSE	S/T	S/T	0.0116921	0.879	0.275	0.052	0.151
Q9Y243	RAC-gamma serine/threonine-protein kinase	AKT3	Q8WXE0-S393	Q8WXE0	CSKI2	393	S	QLPRVGLSPDSPAGD	FALSE	FALSE	0.5890994860672548	FALSE	S/T	S/T	2.8403e-4	0.879	0.275	0.052	0.151
Q9Y243	RAC-gamma serine/threonine-protein kinase	AKT3	Q8WXE0-S396	Q8WXE0	CSKI2	396	S	RVGLSPDSPAGDRNS	FALSE	FALSE	0.540352168677275	FALSE	S/T	S/T	5.7901e-5	0.879	0.275	0.052	0.151
Q9Y243	RAC-gamma serine/threonine-protein kinase	AKT3	Q8WXE0-S403	Q8WXE0	CSKI2	403	S	SPAGDRNSVGSEGSV	FALSE	FALSE	0.6013460725309517	FALSE	S/T	S/T	7.10998e-4	0.879	0.275	0.052	0.151
Q9Y243	RAC-gamma serine/threonine-protein kinase	AKT3	Q8WXE0-S406	Q8WXE0	CSKI2	406	S	GDRNSVGSEGSVGSI	FALSE	FALSE	0.7003184712950898	FALSE	S/T	S/T	0.0606833	0.879	0.275	0.052	0.151
Q9Y243	RAC-gamma serine/threonine-protein kinase	AKT3	Q8WXE0-S409	Q8WXE0	CSKI2	409	S	NSVGSEGSVGSIRSA	FALSE	FALSE	0.6026971276641129	FALSE	S/T	S/T	0.00373717	0.879	0.275	0.052	0.151
Q9Y243	RAC-gamma serine/threonine-protein kinase	AKT3	Q8WXE0-S412	Q8WXE0	CSKI2	412	S	GSEGSVGSIRSAGSG	FALSE	FALSE	0.6670823113541928	FALSE	S/T	S/T	0.0392136	0.879	0.275	0.052	0.151
Q9Y243	RAC-gamma serine/threonine-protein kinase	AKT3	Q8WXE0-S471	Q8WXE0	CSKI2	471	S	RPLANCRSGEQIFTQ	FALSE	FALSE	0.571923179952803	FALSE	S/T	S/T	0.0158416	0.879	0.275	0.052	0.151
Q9Y243	RAC-gamma serine/threonine-protein kinase	AKT3	Q8WXE0-S697	Q8WXE0	CSKI2	697	S	LPPARSPSQESIGAR	FALSE	FALSE	0.8936660059620672	FALSE	S/T	S/T	0.99395	0.879	0.275	0.052	0.151
Q9Y243	RAC-gamma serine/threonine-protein kinase	AKT3	Q8WXE0-S700	Q8WXE0	CSKI2	700	S	ARSPSQESIGARSRG	FALSE	FALSE	0.5882051344039101	FALSE	S/T	S/T	0.0194218	0.879	0.275	0.052	0.151
Q9Y243	RAC-gamma serine/threonine-protein kinase	AKT3	Q8WXE0-S705	Q8WXE0	CSKI2	705	S	QESIGARSRGSGHSQ	FALSE	FALSE	0.5474855499203573	FALSE	S/T	S/T	3.05327e-5	0.879	0.275	0.052	0.151
Q9Y243	RAC-gamma serine/threonine-protein kinase	AKT3	Q8WXE0-S708	Q8WXE0	CSKI2	708	S	IGARSRGSGHSQEQP	FALSE	FALSE	0.5726081923799928	FALSE	S/T	S/T	0.016397	0.879	0.275	0.052	0.151
Q9Y243	RAC-gamma serine/threonine-protein kinase	AKT3	Q8WXE0-S711	Q8WXE0	CSKI2	711	S	RSRGSGHSQEQPAPQ	FALSE	FALSE	0.6479356776688925	FALSE	S/T	S/T	0.0381041	0.879	0.275	0.052	0.151
Q9Y243	RAC-gamma serine/threonine-protein kinase	AKT3	Q8WXE0-S798	Q8WXE0	CSKI2	798	S	PPRPKRRSHSLSRPG	FALSE	FALSE	0.8255407154405086	FALSE	S/T	S/T	0.564484	0.879	0.275	0.052	0.151
Q9Y243	RAC-gamma serine/threonine-protein kinase	AKT3	Q8WXE0-S800	Q8WXE0	CSKI2	800	S	RPKRRSHSLSRPGPT	FALSE	FALSE	0.8772344854353888	FALSE	S/T	S/T	0.99962	0.879	0.275	0.052	0.151
Q9Y243	RAC-gamma serine/threonine-protein kinase	AKT3	Q8WXE0-S802	Q8WXE0	CSKI2	802	S	KRRSHSLSRPGPTEG	FALSE	FALSE	0.825411683182444	FALSE	S/T	S/T	0.562071	0.879	0.275	0.052	0.151
Q9Y243	RAC-gamma serine/threonine-protein kinase	AKT3	Q8WXE0-S825	Q8WXE0	CSKI2	825	S	PVGSTLGSYATLTRR	FALSE	FALSE	0.5756530606527802	FALSE	S/T	S/T	0.0104222	0.879	0.275	0.052	0.151
Q9Y243	RAC-gamma serine/threonine-protein kinase	AKT3	Q8WXE0-S836	Q8WXE0	CSKI2	836	S	LTRRPGRSALVRTSP	FALSE	FALSE	0.5135592303829458	FALSE	S/T	S/T	4.97253e-6	0.879	0.275	0.052	0.151
Q9Y243	RAC-gamma serine/threonine-protein kinase	AKT3	Q8WXE0-S842	Q8WXE0	CSKI2	842	S	RSALVRTSPSVTPTP	FALSE	FALSE	0.5909259622577309	FALSE	S/T	S/T	3.84253e-4	0.879	0.275	0.052	0.151
Q9Y243	RAC-gamma serine/threonine-protein kinase	AKT3	Q8WXE0-S844	Q8WXE0	CSKI2	844	S	ALVRTSPSVTPTPAR	FALSE	FALSE	0.6419076702317936	FALSE	S/T	S/T	0.0277684	0.879	0.275	0.052	0.151
Q9Y243	RAC-gamma serine/threonine-protein kinase	AKT3	Q8WXE0-S858	Q8WXE0	CSKI2	858	S	RGTPRSQSFALRARR	FALSE	FALSE	0.8916064863104156	FALSE	S/T	S/T	0.999946	0.879	0.275	0.052	0.151
Q9Y243	RAC-gamma serine/threonine-protein kinase	AKT3	Q8WXE0-S877	Q8WXE0	CSKI2	877	S	PPPPKRLSSVSGPSP	FALSE	FALSE	0.717033935323256	FALSE	S/T	S/T	0.0873081	0.879	0.275	0.052	0.151
Q9Y243	RAC-gamma serine/threonine-protein kinase	AKT3	Q8WXE0-S878	Q8WXE0	CSKI2	878	S	PPPKRLSSVSGPSPE	FALSE	FALSE	0.8791011521020556	FALSE	S/T	S/T	0.999631	0.879	0.275	0.052	0.151
Q9Y243	RAC-gamma serine/threonine-protein kinase	AKT3	Q8WXE0-S880	Q8WXE0	CSKI2	880	S	PKRLSSVSGPSPEPP	FALSE	FALSE	0.6330115143378746	FALSE	S/T	S/T	0.0298392	0.879	0.275	0.052	0.151
Q9Y243	RAC-gamma serine/threonine-protein kinase	AKT3	Q8WXE0-S883	Q8WXE0	CSKI2	883	S	LSSVSGPSPEPPPLD	FALSE	FALSE	0.5512497877248943	FALSE	S/T	S/T	7.98263e-5	0.879	0.275	0.052	0.151
Q9Y243	RAC-gamma serine/threonine-protein kinase	AKT3	Q8WXE0-S892	Q8WXE0	CSKI2	892	S	EPPPLDESPGPKEGA	FALSE	FALSE	0.5465101827928612	FALSE	S/T	S/T	2.72153e-5	0.879	0.275	0.052	0.151
Q9Y243	RAC-gamma serine/threonine-protein kinase	AKT3	Q8WXE0-S908	Q8WXE0	CSKI2	908	S	GPRRRTLSEPAGPSE	FALSE	FALSE	0.8884701842065531	FALSE	S/T	S/T	0.999888	0.879	0.275	0.052	0.151
Q9Y243	RAC-gamma serine/threonine-protein kinase	AKT3	Q8WXE0-S927	Q8WXE0	CSKI2	927	S	PAPAGPASDTEEEEP	FALSE	FALSE	0.5249061814147853	FALSE	S/T	S/T	1.82796e-5	0.879	0.275	0.052	0.151
Q9Y243	RAC-gamma serine/threonine-protein kinase	AKT3	Q8WXE0-S945	Q8WXE0	CSKI2	945	S	GTPPSRGSSGEGLPF	FALSE	FALSE	0.6985299386545089	FALSE	S/T	S/T	0.0481669	0.879	0.275	0.052	0.151
Q9Y243	RAC-gamma serine/threonine-protein kinase	AKT3	Q8WXE0-S946	Q8WXE0	CSKI2	946	S	TPPSRGSSGEGLPFA	FALSE	FALSE	0.8921097740098332	FALSE	S/T	S/T	0.986154	0.879	0.275	0.052	0.151
Q9Y243	RAC-gamma serine/threonine-protein kinase	AKT3	Q8WXE0-S1135	Q8WXE0	CSKI2	1135	S	VPPPRPESTGTVGPG	FALSE	FALSE	0.8895660059620673	FALSE	S/T	S/T	0.991773	0.879	0.275	0.052	0.151
Q9Y243	RAC-gamma serine/threonine-protein kinase	AKT3	Q8WXE0-T361	Q8WXE0	CSKI2	361	T	ARLPSAPTPLRPGFS	FALSE	FALSE	0.5909871527095698	FALSE	S/T	S/T	5.62936e-4	0.879	0.275	0.052	0.151
Q9Y243	RAC-gamma serine/threonine-protein kinase	AKT3	Q8WXE0-T383	Q8WXE0	CSKI2	383	T	EEPPHPLTYSQLPRV	FALSE	FALSE	0.6992088153333856	FALSE	S/T	S/T	0.0509919	0.879	0.275	0.052	0.151
Q9Y243	RAC-gamma serine/threonine-protein kinase	AKT3	Q8WXE0-T828	Q8WXE0	CSKI2	828	T	STLGSYATLTRRPGR	FALSE	FALSE	0.6097531020210321	FALSE	S/T	S/T	0.001526	0.879	0.275	0.052	0.151
Q9Y243	RAC-gamma serine/threonine-protein kinase	AKT3	Q8WXE0-T830	Q8WXE0	CSKI2	830	T	LGSYATLTRRPGRSA	FALSE	FALSE	0.5890994860672548	FALSE	S/T	S/T	2.85859e-4	0.879	0.275	0.052	0.151
Q9Y243	RAC-gamma serine/threonine-protein kinase	AKT3	Q8WXE0-T841	Q8WXE0	CSKI2	841	T	GRSALVRTSPSVTPT	FALSE	FALSE	0.6047460725309517	FALSE	S/T	S/T	7.85356e-4	0.879	0.275	0.052	0.151
Q9Y243	RAC-gamma serine/threonine-protein kinase	AKT3	Q8WXE0-T848	Q8WXE0	CSKI2	848	T	TSPSVTPTPARGTPR	FALSE	FALSE	0.5811291120548889	FALSE	S/T	S/T	1.74785e-4	0.879	0.275	0.052	0.151
Q9Y243	RAC-gamma serine/threonine-protein kinase	AKT3	Q8WXE0-T853	Q8WXE0	CSKI2	853	T	TPTPARGTPRSQSFA	FALSE	FALSE	0.5863460729965689	FALSE	S/T	S/T	2.43162e-4	0.879	0.275	0.052	0.151
Q9Y243	RAC-gamma serine/threonine-protein kinase	AKT3	Q8WXE0-T906	Q8WXE0	CSKI2	906	T	ATGPRRRTLSEPAGP	FALSE	FALSE	0.8830102430111464	FALSE	S/T	S/T	0.999523	0.879	0.275	0.052	0.151
Q9Y243	RAC-gamma serine/threonine-protein kinase	AKT3	Q8WXE0-T929	Q8WXE0	CSKI2	929	T	PAGPASDTEEEEPGP	FALSE	FALSE	0.5929259622577309	FALSE	S/T	S/T	3.77171e-4	0.879	0.275	0.052	0.151
Q9Y243	RAC-gamma serine/threonine-protein kinase	AKT3	Q8WXE0-T959	Q8WXE0	CSKI2	959	T	FAEEGNLTIKQRPKP	FALSE	FALSE	0.5383947194264811	FALSE	S/T	S/T	2.1389e-5	0.879	0.275	0.052	0.151
Q9Y243	RAC-gamma serine/threonine-protein kinase	AKT3	Q8WXE0-T989	Q8WXE0	CSKI2	989	T	FNLTESDTVKRRPKC	FALSE	FALSE	0.5115592303829458	FALSE	S/T	S/T	5.54612e-6	0.879	0.275	0.052	0.151
Q9Y243	RAC-gamma serine/threonine-protein kinase	AKT3	Q8WXE0-Y253	Q8WXE0	CSKI2	253	Y	DVNIRNTYNQTALDI	FALSE	FALSE	0.7265736118172442	FALSE	S/T	Y	0.671273	0.879	0.275	0.052	0.151
Q9Y243	RAC-gamma serine/threonine-protein kinase	AKT3	Q8WXE0-Y336	Q8WXE0	CSKI2	336	Y	RGTDRIGYFPPGIVE	FALSE	FALSE	0.7625909246325462	FALSE	S/T	Y	0.939693	0.879	0.275	0.052	0.151
Q9Y243	RAC-gamma serine/threonine-protein kinase	AKT3	Q8WXE0-Y826	Q8WXE0	CSKI2	826	Y	VGSTLGSYATLTRRP	FALSE	FALSE	0.5452583656658171	FALSE	S/T	Y	5.28401e-5	0.879	0.275	0.052	0.151
Q9Y243	RAC-gamma serine/threonine-protein kinase	AKT3	Q8WXE1-S38	Q8WXE1	ATRIP	38	S	SKRARGFSAAAAPDP	FALSE	FALSE	0.7111506456077145	FALSE	S/T	S/T	0.998994	0.697	0.271	0.041	0.041
Q9Y243	RAC-gamma serine/threonine-protein kinase	AKT3	Q8WXE1-S305	Q8WXE1	ATRIP	305	S	VDSWRQRSNTQGSIL	FALSE	FALSE	0.6674907737581073	FALSE	S/T	S/T	0.867757	0.697	0.271	0.041	0.041
Q9Y243	RAC-gamma serine/threonine-protein kinase	AKT3	Q8WXE1-T307	Q8WXE1	ATRIP	307	T	SWRQRSNTQGSILIN	FALSE	FALSE	0.7023100240366492	FALSE	S/T	S/T	0.987845	0.697	0.271	0.041	0.041
Q9Y243	RAC-gamma serine/threonine-protein kinase	AKT3	Q8WXE1-2-T664	Q8WXE1-2	ATRIP-2	664	T	QEVVRALTVMLHRQW	FALSE	FALSE	0.6889698033448374	FALSE	S/T	S/T	0.975152	0.697	0.271	0.041	0.041
Q9Y243	RAC-gamma serine/threonine-protein kinase	AKT3	Q8WXE9-S231	Q8WXE9	STON2	231	S	VTSARFPSWVTFDDN	FALSE	FALSE	0.5466650880300968	FALSE	S/T	S/T	0.886741	0.729	0.206	0.041	0.041
Q9Y243	RAC-gamma serine/threonine-protein kinase	AKT3	Q8WXE9-S281	Q8WXE9	STON2	281	S	KKRDRPKSTLMNFSK	FALSE	FALSE	0.5454327447231175	FALSE	S/T	S/T	0.96129	0.729	0.206	0.041	0.041
Q9Y243	RAC-gamma serine/threonine-protein kinase	AKT3	Q8WXE9-S302	Q8WXE9	STON2	302	S	SSLNRTPSVTEASPW	FALSE	FALSE	0.5698755638621138	FALSE	S/T	S/T	0.99615	0.729	0.206	0.041	0.041
Q9Y243	RAC-gamma serine/threonine-protein kinase	AKT3	Q8WXE9-S746	Q8WXE9	STON2	746	S	VKNFRRESVLGEKSL	FALSE	FALSE	0.5554476710403236	FALSE	S/T	S/T	0.990455	0.729	0.206	0.041	0.041
Q9Y243	RAC-gamma serine/threonine-protein kinase	AKT3	Q8WXE9-S762	Q8WXE9	STON2	762	S	AKVNRGASFGSTSVS	FALSE	FALSE	0.5661425329080629	FALSE	S/T	S/T	0.997235	0.729	0.206	0.041	0.041
Q9Y243	RAC-gamma serine/threonine-protein kinase	AKT3	Q8WXF8-S190	Q8WXF8	DEDD2	190	S	SEPARPSSEGKVTCD	FALSE	FALSE	0.657279275375981	FALSE	S/T	S/T	0.863661	0.532	0.364	0.041	0.041
Q9Y243	RAC-gamma serine/threonine-protein kinase	AKT3	Q8WXG6-S702	Q8WXG6	MADD	702	S	NPPLRSSSSTTASSS	FALSE	FALSE	0.8304624441059617	FALSE	S/T	S/T	0.982756	0.714	0.388	0.041	0.041
Q9Y243	RAC-gamma serine/threonine-protein kinase	AKT3	Q8WXG6-S813	Q8WXG6	MADD	813	S	QKLLRPNSLRLASDS	FALSE	FALSE	0.8237875329912814	FALSE	S/T	S/T	0.946914	0.714	0.388	0.041	0.041
Q9Y243	RAC-gamma serine/threonine-protein kinase	AKT3	Q8WXG6-S818	Q8WXG6	MADD	818	S	PNSLRLASDSDAESD	FALSE	FALSE	0.8249284927355923	FALSE	S/T	S/T	0.956206	0.714	0.388	0.041	0.041
Q9Y243	RAC-gamma serine/threonine-protein kinase	AKT3	Q8WXG6-S830	Q8WXG6	MADD	830	S	ESDSRASSPNSTVSN	FALSE	FALSE	0.8164458278566004	FALSE	S/T	S/T	0.840269	0.714	0.388	0.041	0.041
Q9Y243	RAC-gamma serine/threonine-protein kinase	AKT3	Q8WXG6-S858	Q8WXG6	MADD	858	S	SSLYRNHSTSFSLSN	FALSE	FALSE	0.8286096302531479	FALSE	S/T	S/T	0.984524	0.714	0.388	0.041	0.041
Q9Y243	RAC-gamma serine/threonine-protein kinase	AKT3	Q8WXG6-S860	Q8WXG6	MADD	860	S	LYRNHSTSFSLSNLT	FALSE	FALSE	0.8213212962944604	FALSE	S/T	S/T	0.56667	0.714	0.388	0.041	0.041
Q9Y243	RAC-gamma serine/threonine-protein kinase	AKT3	Q8WXG6-S1059	Q8WXG6	MADD	1059	S	EPDKRKRSPTESVNT	FALSE	FALSE	0.8193199553366477	FALSE	S/T	S/T	0.767088	0.714	0.388	0.041	0.041
Q9Y243	RAC-gamma serine/threonine-protein kinase	AKT3	Q8WXG6-S1192	Q8WXG6	MADD	1192	S	AVMIRSSSQDSEVST	FALSE	FALSE	0.8267507381801211	FALSE	S/T	S/T	0.993792	0.714	0.388	0.041	0.041
Q9Y243	RAC-gamma serine/threonine-protein kinase	AKT3	Q8WXG6-S1354	Q8WXG6	MADD	1354	S	EMIDRYLSLGEHDRK	FALSE	FALSE	0.8199906857605613	FALSE	S/T	S/T	0.709828	0.714	0.388	0.041	0.041
Q9Y243	RAC-gamma serine/threonine-protein kinase	AKT3	Q8WXG6-S1503	Q8WXG6	MADD	1503	S	CLWRRNGSETQLNKF	FALSE	FALSE	0.8304624441059617	FALSE	S/T	S/T	0.980101	0.714	0.388	0.041	0.041
Q9Y243	RAC-gamma serine/threonine-protein kinase	AKT3	Q8WXG6-T228	Q8WXG6	MADD	228	T	DTMWRIFTGSLLVEE	FALSE	FALSE	0.8154664302081143	FALSE	S/T	S/T	0.541895	0.714	0.388	0.041	0.041
Q9Y243	RAC-gamma serine/threonine-protein kinase	AKT3	Q8WXG6-T704	Q8WXG6	MADD	704	T	PLRSSSSTTASSSPS	FALSE	FALSE	0.5438990497065931	FALSE	S/T	S/T	0.0164388	0.714	0.388	0.041	0.041
Q9Y243	RAC-gamma serine/threonine-protein kinase	AKT3	Q8WXG6-T1061	Q8WXG6	MADD	1061	T	DKRKRSPTESVNTPV	FALSE	FALSE	0.832347260838669	FALSE	S/T	S/T	0.999177	0.714	0.388	0.041	0.041
Q9Y243	RAC-gamma serine/threonine-protein kinase	AKT3	Q8WXG6-T1237	Q8WXG6	MADD	1237	T	HLASSRGTLSDSEIE	FALSE	FALSE	0.5257318521188575	FALSE	S/T	S/T	0.0115754	0.714	0.388	0.041	0.041
Q9Y243	RAC-gamma serine/threonine-protein kinase	AKT3	Q8WXG9-S154	Q8WXG9	AGRV1	154	S	ISFNMLPSIAVSEPK	FALSE	FALSE	0.51126151561887	FALSE	S/T	S/T	0.0413433	0.561	0.397	0.041	0.041
Q9Y243	RAC-gamma serine/threonine-protein kinase	AKT3	Q8WXG9-T682	Q8WXG9	AGRV1	682	T	IPLHRDGTDGQATVY	FALSE	FALSE	0.6862196365598101	FALSE	S/T	S/T	0.861899	0.561	0.397	0.041	0.041
Q9Y243	RAC-gamma serine/threonine-protein kinase	AKT3	Q8WXG9-T3367	Q8WXG9	AGRV1	3367	T	SSQVRYFTSDSQDYL	FALSE	FALSE	0.6929221262786945	FALSE	S/T	S/T	0.513636	0.561	0.397	0.041	0.041
Q9Y243	RAC-gamma serine/threonine-protein kinase	AKT3	Q8WXH0-S50	Q8WXH0	SYNE2	50	S	SQLARHTSPSVISDL	FALSE	FALSE	0.5725886703882865	FALSE	S/T	S/T	0.731854	0.618	0.227	0.041	0.041
Q9Y243	RAC-gamma serine/threonine-protein kinase	AKT3	Q8WXH0-S1139	Q8WXH0	SYNE2	1139	S	NNKFRITSDFSSEED	FALSE	FALSE	0.5547986897980609	FALSE	S/T	S/T	0.577563	0.618	0.227	0.041	0.041
Q9Y243	RAC-gamma serine/threonine-protein kinase	AKT3	Q8WXH0-S1469	Q8WXH0	SYNE2	1469	S	AVKHRKKSLIRLDKV	FALSE	FALSE	0.5866540885513308	FALSE	S/T	S/T	0.86551	0.618	0.227	0.041	0.041
Q9Y243	RAC-gamma serine/threonine-protein kinase	AKT3	Q8WXH0-S2030	Q8WXH0	SYNE2	2030	S	QTLLRQLSEIEEEDK	FALSE	FALSE	0.5772369933108537	FALSE	S/T	S/T	0.95376	0.618	0.227	0.041	0.041
Q9Y243	RAC-gamma serine/threonine-protein kinase	AKT3	Q8WXH0-S2781	Q8WXH0	SYNE2	2781	S	GILARQQSVESLAEE	FALSE	FALSE	0.5807823770706133	FALSE	S/T	S/T	0.939252	0.618	0.227	0.041	0.041
Q9Y243	RAC-gamma serine/threonine-protein kinase	AKT3	Q8WXH0-S3821	Q8WXH0	SYNE2	3821	S	YDSLRTLSHHASTVQ	FALSE	FALSE	0.5741318766498594	FALSE	S/T	S/T	0.839952	0.618	0.227	0.041	0.041
Q9Y243	RAC-gamma serine/threonine-protein kinase	AKT3	Q8WXH0-S4108	Q8WXH0	SYNE2	4108	S	RKLNRRGSMSYLAAV	FALSE	FALSE	0.5838800451627872	FALSE	S/T	S/T	0.999293	0.618	0.227	0.041	0.041
Q9Y243	RAC-gamma serine/threonine-protein kinase	AKT3	Q8WXH0-S4157	Q8WXH0	SYNE2	4157	S	MEEDRASSSSGTIVQ	FALSE	FALSE	0.5734890230410381	FALSE	S/T	S/T	0.979408	0.618	0.227	0.041	0.041
Q9Y243	RAC-gamma serine/threonine-protein kinase	AKT3	Q8WXH0-S5785	Q8WXH0	SYNE2	5785	S	ESVGRRISQLQDSWK	FALSE	FALSE	0.5857850495139715	FALSE	S/T	S/T	0.897353	0.618	0.227	0.041	0.041
Q9Y243	RAC-gamma serine/threonine-protein kinase	AKT3	Q8WXH0-S6043	Q8WXH0	SYNE2	6043	S	TWLARIESELSKPVV	FALSE	FALSE	0.5639759406757505	FALSE	S/T	S/T	0.692229	0.618	0.227	0.041	0.041
Q9Y243	RAC-gamma serine/threonine-protein kinase	AKT3	Q8WXH0-S6349	Q8WXH0	SYNE2	6349	S	RFHRRLTSCTPGLED	FALSE	FALSE	0.576509730852153	FALSE	S/T	S/T	0.985823	0.618	0.227	0.041	0.041
Q9Y243	RAC-gamma serine/threonine-protein kinase	AKT3	Q8WXH0-S6384	Q8WXH0	SYNE2	6384	S	SWRKRGESEEPSSPQ	FALSE	FALSE	0.5774823026572867	FALSE	S/T	S/T	0.986436	0.618	0.227	0.041	0.041
Q9Y243	RAC-gamma serine/threonine-protein kinase	AKT3	Q8WXH0-T2024	Q8WXH0	SYNE2	2024	T	CLMDRYQTLLRQLSE	FALSE	FALSE	0.5722553370549534	FALSE	S/T	S/T	0.717782	0.618	0.227	0.041	0.041
Q9Y243	RAC-gamma serine/threonine-protein kinase	AKT3	Q8WXH0-T6348	Q8WXH0	SYNE2	6348	T	SRFHRRLTSCTPGLE	FALSE	FALSE	0.5779829931708476	FALSE	S/T	S/T	0.992153	0.618	0.227	0.041	0.041
Q9Y243	RAC-gamma serine/threonine-protein kinase	AKT3	Q8WXH2-S440	Q8WXH2	JPH3	440	S	QRPKRQTSCDDIEVL	FALSE	FALSE	0.5885455083252339	FALSE	S/T	S/T	0.943504	0.577	0.195	0.041	0.041
Q9Y243	RAC-gamma serine/threonine-protein kinase	AKT3	Q8WXI2-S467	Q8WXI2	CNKR2	467	S	RDSRRENSLLRYMSN	FALSE	FALSE	0.8584510839107642	FALSE	S/T	S/T	0.896915	0.542	0.371	0.054	0.093
Q9Y243	RAC-gamma serine/threonine-protein kinase	AKT3	Q8WXI2-S473	Q8WXI2	CNKR2	473	S	NSLLRYMSNEKIAQE	FALSE	FALSE	0.841347195537333	FALSE	S/T	S/T	0.395578	0.542	0.371	0.054	0.093
Q9Y243	RAC-gamma serine/threonine-protein kinase	AKT3	Q8WXI2-S564	Q8WXI2	CNKR2	564	S	GKSKRRISCKDLGRG	FALSE	FALSE	0.8624306396992272	FALSE	S/T	S/T	0.961634	0.542	0.371	0.054	0.093
Q9Y243	RAC-gamma serine/threonine-protein kinase	AKT3	Q8WXI2-S808	Q8WXI2	CNKR2	808	S	SPEHRRQSTLPTQKC	FALSE	FALSE	0.8581139730325605	FALSE	S/T	S/T	0.971153	0.542	0.371	0.054	0.093
Q9Y243	RAC-gamma serine/threonine-protein kinase	AKT3	Q8WXI2-T327	Q8WXI2	CNKR2	327	T	PLIPRSPTSSVATPS	FALSE	FALSE	0.849387277505865	FALSE	S/T	S/T	0.978944	0.542	0.371	0.054	0.093
Q9Y243	RAC-gamma serine/threonine-protein kinase	AKT3	Q8WXI2-T809	Q8WXI2	CNKR2	809	T	PEHRRQSTLPTQKCH	FALSE	FALSE	0.8521650013036505	FALSE	S/T	S/T	0.985692	0.542	0.371	0.054	0.093
Q9Y243	RAC-gamma serine/threonine-protein kinase	AKT3	Q8WXI2-5-S430	Q8WXI2-5	CNKR2-5	430	S	SSQGRRESTPTYENS	FALSE	FALSE	0.6927276770475597	FALSE	S/T	S/T	0.962347	0.542	0.371	0.041	0.041
Q9Y243	RAC-gamma serine/threonine-protein kinase	AKT3	Q8WXI4-T45	Q8WXI4	ACO11	45	T	GEGYRNPTEVQMSQL	FALSE	FALSE	0.7042288088393771	FALSE	S/T	S/T	0.926983	0.575	0.325	0.041	0.041
Q9Y243	RAC-gamma serine/threonine-protein kinase	AKT3	Q8WXI7-S495	Q8WXI7	MUC16	495	S	STSGRQSSSTAAHGS	FALSE	FALSE	0.5430969112524615	FALSE	S/T	S/T	0.886563	0.572	0.25	0.041	0.041
Q9Y243	RAC-gamma serine/threonine-protein kinase	AKT3	Q8WXI7-S2184	Q8WXI7	MUC16	2184	S	TKLTRTISLPTSESL	FALSE	FALSE	0.5570086587177063	FALSE	S/T	S/T	0.988553	0.572	0.25	0.041	0.041
Q9Y243	RAC-gamma serine/threonine-protein kinase	AKT3	Q8WXI7-S3054	Q8WXI7	MUC16	3054	S	ASTSRKTSLFLGPSM	FALSE	FALSE	0.5426684888285783	FALSE	S/T	S/T	0.971679	0.572	0.25	0.041	0.041
Q9Y243	RAC-gamma serine/threonine-protein kinase	AKT3	Q8WXI7-S3139	Q8WXI7	MUC16	3139	S	EPTARRKSSPETWAS	FALSE	FALSE	0.5298839118226942	FALSE	S/T	S/T	0.95898	0.572	0.25	0.041	0.041
Q9Y243	RAC-gamma serine/threonine-protein kinase	AKT3	Q8WXI7-S3664	Q8WXI7	MUC16	3664	S	STSERTLSPSDTTAS	FALSE	FALSE	0.5441856773846401	FALSE	S/T	S/T	0.715398	0.572	0.25	0.041	0.041
Q9Y243	RAC-gamma serine/threonine-protein kinase	AKT3	Q8WXI7-S6957	Q8WXI7	MUC16	6957	S	TPGLRETSISQNASF	FALSE	FALSE	0.5460851914368307	FALSE	S/T	S/T	0.933671	0.572	0.25	0.041	0.041
Q9Y243	RAC-gamma serine/threonine-protein kinase	AKT3	Q8WXI7-S7548	Q8WXI7	MUC16	7548	S	TTRLRETSTSEETSL	FALSE	FALSE	0.5437593979194874	FALSE	S/T	S/T	0.974782	0.572	0.25	0.041	0.041
Q9Y243	RAC-gamma serine/threonine-protein kinase	AKT3	Q8WXI7-S8422	Q8WXI7	MUC16	8422	S	TSGLRETSSSERISS	FALSE	FALSE	0.5378556224187127	FALSE	S/T	S/T	0.79954	0.572	0.25	0.041	0.041
Q9Y243	RAC-gamma serine/threonine-protein kinase	AKT3	Q8WXI7-T95	Q8WXI7	MUC16	95	T	ESTSRGMTHSEQRTS	FALSE	FALSE	0.5475695827603169	FALSE	S/T	S/T	0.978628	0.572	0.25	0.041	0.041
Q9Y243	RAC-gamma serine/threonine-protein kinase	AKT3	Q8WXI7-T5185	Q8WXI7	MUC16	5185	T	TNIKREPTYFLTPRL	FALSE	FALSE	0.5322838000408575	FALSE	S/T	S/T	0.628271	0.572	0.25	0.041	0.041
Q9Y243	RAC-gamma serine/threonine-protein kinase	AKT3	Q8WXI7-T7014	Q8WXI7	MUC16	7014	T	EISTRTMTRLFASPT	FALSE	FALSE	0.5407512292006923	FALSE	S/T	S/T	0.872633	0.572	0.25	0.041	0.041
Q9Y243	RAC-gamma serine/threonine-protein kinase	AKT3	Q8WXI7-T7756	Q8WXI7	MUC16	7756	T	TSHERLTTYKDTAHT	FALSE	FALSE	0.531565158502554	FALSE	S/T	S/T	0.951076	0.572	0.25	0.041	0.041
Q9Y243	RAC-gamma serine/threonine-protein kinase	AKT3	Q8WXI7-T8335	Q8WXI7	MUC16	8335	T	TSHERLTTLEDTVDT	FALSE	FALSE	0.5401607043418465	FALSE	S/T	S/T	0.967552	0.572	0.25	0.041	0.041
Q9Y243	RAC-gamma serine/threonine-protein kinase	AKT3	Q8WXI7-T10474	Q8WXI7	MUC16	10474	T	GGTKRMETTTTALKT	FALSE	FALSE	0.531565158502554	FALSE	S/T	S/T	0.95035	0.572	0.25	0.041	0.041
Q9Y243	RAC-gamma serine/threonine-protein kinase	AKT3	Q8WXI7-T10751	Q8WXI7	MUC16	10751	T	SGTDRNMTIPTLTLS	FALSE	FALSE	0.5567081586475439	FALSE	S/T	S/T	0.981385	0.572	0.25	0.041	0.041
Q9Y243	RAC-gamma serine/threonine-protein kinase	AKT3	Q8WXI7-T10794	Q8WXI7	MUC16	10794	T	PAVSRLVTSMVTSLA	FALSE	FALSE	0.5376923344839925	FALSE	S/T	S/T	0.919394	0.572	0.25	0.041	0.041
Q9Y243	RAC-gamma serine/threonine-protein kinase	AKT3	Q8WXR4-S1117	Q8WXR4	MYO3B	1117	S	ISNRRNESAAHNQAG	FALSE	FALSE	0.5165306638343055	TRUE	S/T	S/T	0.986991	0.588	0.312	0.041	0.041
Q9Y243	RAC-gamma serine/threonine-protein kinase	AKT3	Q8WXR4-S1169	Q8WXR4	MYO3B	1169	S	SVHRRSHSQAESNNG	FALSE	FALSE	0.5201152437839234	TRUE	S/T	S/T	0.995087	0.588	0.312	0.041	0.041
Q9Y243	RAC-gamma serine/threonine-protein kinase	AKT3	Q8WXX7-S319	Q8WXX7	AUTS2	319	S	EPQLRAPSPDPDLVQ	FALSE	FALSE	0.5697245988769971	FALSE	S/T	S/T	0.368863	0.704	0.279	0.041	0.041
Q9Y243	RAC-gamma serine/threonine-protein kinase	AKT3	Q8WXX7-S853	Q8WXX7	AUTS2	853	S	SVEKRHSSHPSPAPV	FALSE	FALSE	0.683348017668401	FALSE	S/T	S/T	0.952775	0.704	0.279	0.041	0.041
Q9Y243	RAC-gamma serine/threonine-protein kinase	AKT3	Q8WXX7-S898	Q8WXX7	AUTS2	898	S	KERERDHSESRKDLA	FALSE	FALSE	0.6857690634277877	FALSE	S/T	S/T	0.976613	0.704	0.279	0.041	0.041
Q9Y243	RAC-gamma serine/threonine-protein kinase	AKT3	Q8WXX7-S941	Q8WXX7	AUTS2	941	S	KQLARVPSPYVRTPV	FALSE	FALSE	0.6465466915471455	FALSE	S/T	S/T	0.730608	0.704	0.279	0.041	0.041
Q9Y243	RAC-gamma serine/threonine-protein kinase	AKT3	Q8WXX7-S956	Q8WXX7	AUTS2	956	S	VESARPNSTSSREAE	FALSE	FALSE	0.6747531311631736	FALSE	S/T	S/T	0.903139	0.704	0.279	0.041	0.041
Q9Y243	RAC-gamma serine/threonine-protein kinase	AKT3	Q8WXX7-S1250	Q8WXX7	AUTS2	1250	S	EIRERPPSHTLKDIE	FALSE	FALSE	0.6877111074724527	FALSE	S/T	S/T	0.978902	0.704	0.279	0.041	0.041
Q9Y243	RAC-gamma serine/threonine-protein kinase	AKT3	Q8WXX7-T1106	Q8WXX7	AUTS2	1106	T	DPLHRLSTPRLYEAD	FALSE	FALSE	0.5949776165517305	FALSE	S/T	S/T	0.547871	0.704	0.279	0.041	0.041
Q9Y243	RAC-gamma serine/threonine-protein kinase	AKT3	Q8WXX7-T1238	Q8WXX7	AUTS2	1238	T	PVSPRRTTPLSAEIR	FALSE	FALSE	0.6179530319322388	FALSE	S/T	S/T	0.609826	0.704	0.279	0.041	0.041
Q9Y243	RAC-gamma serine/threonine-protein kinase	AKT3	Q8WY36-S96	Q8WY36	BBX	96	S	LFCKRHRSLVRQEHP	FALSE	FALSE	0.5258155143645323	FALSE	S/T	S/T	0.991215	0.751	0.167	0.041	0.041
Q9Y243	RAC-gamma serine/threonine-protein kinase	AKT3	Q8WY36-S479	Q8WY36	BBX	479	S	TCKKRQSSESDIESV	FALSE	FALSE	0.5144827392580599	FALSE	S/T	S/T	0.910329	0.751	0.167	0.041	0.041
Q9Y243	RAC-gamma serine/threonine-protein kinase	AKT3	Q8WY36-S515	Q8WY36	BBX	515	S	RKKVRTSSSGKGSIL	FALSE	FALSE	0.5211792055389257	FALSE	S/T	S/T	0.944871	0.751	0.167	0.041	0.041
Q9Y243	RAC-gamma serine/threonine-protein kinase	AKT3	Q8WY36-2-S479	Q8WY36-2	BBX-2	479	S	TCKKRQSSESDIESV	FALSE	FALSE	0.5144827392580599	FALSE	S/T	S/T	0.910329	0.751	0.167	0.041	0.041
Q9Y243	RAC-gamma serine/threonine-protein kinase	AKT3	Q8WY64-T279	Q8WY64	MYLIP	279	T	HAFYRCDTVTSAVMM	FALSE	FALSE	0.7290972342246083	FALSE	S/T	S/T	0.996244	0.657	0.291	0.041	0.041
Q9Y243	RAC-gamma serine/threonine-protein kinase	AKT3	Q8WYA1-S55	Q8WYA1	BMAL2	55	S	FPRKRKGSDSDPSQS	FALSE	FALSE	0.5763151776215254	FALSE	S/T	S/T	0.998938	0.661	0.185	0.041	0.041
Q9Y243	RAC-gamma serine/threonine-protein kinase	AKT3	Q8WYB5-S355	Q8WYB5	KAT6B	355	S	KLKQRLLSVTSDEGS	FALSE	FALSE	0.6373543034369485	FALSE	S/T	S/T	0.974953	0.601	0.175	0.041	0.0615
Q9Y243	RAC-gamma serine/threonine-protein kinase	AKT3	Q8WYB5-T1055	Q8WYB5	KAT6B	1055	T	SPESRPVTGERGQLL	FALSE	FALSE	0.5698485571494785	FALSE	S/T	S/T	0.109762	0.601	0.175	0.041	0.0615
Q9Y243	RAC-gamma serine/threonine-protein kinase	AKT3	Q8WYH8-S148	Q8WYH8	ING5	148	S	RGRGRRTSEEDTPKK	FALSE	FALSE	0.9308454840394136	FALSE	S/T	S/T	0.995442	0.606	0.368	0.051	0.041
Q9Y243	RAC-gamma serine/threonine-protein kinase	AKT3	Q8WYK0-S82	Q8WYK0	ACO12	82	S	AKVTRAFSTSMEISI	FALSE	FALSE	0.5118251727292833	FALSE	S/T	S/T	0.975318	0.841	0.115	0.041	0.041
Q9Y243	RAC-gamma serine/threonine-protein kinase	AKT3	Q8WYK0-S408	Q8WYK0	ACO12	408	S	HLAYRLLSDFTKRPL	FALSE	FALSE	0.5087066850643501	FALSE	S/T	S/T	0.959502	0.841	0.115	0.041	0.041
Q9Y243	RAC-gamma serine/threonine-protein kinase	AKT3	Q8WYK2-S145	Q8WYK2	JDP2	145	S	TCIVRTDSVKTPESE	FALSE	FALSE	0.5529030398150543	FALSE	S/T	S/T	0.859601	0.651	0.191	0.041	0.041
Q9Y243	RAC-gamma serine/threonine-protein kinase	AKT3	Q8WYL5-S402	Q8WYL5	SSH1	402	S	MGVSRSASTVIAYAM	FALSE	FALSE	0.8963935746702777	FALSE	S/T	S/T	0.993827	0.603	0.386	0.0595	0.08600000000000001
Q9Y243	RAC-gamma serine/threonine-protein kinase	AKT3	Q8WYL5-S441	Q8WYL5	SSH1	441	S	AGFMRQLSEYEGILD	FALSE	FALSE	0.8809974509534451	FALSE	S/T	S/T	0.945769	0.603	0.386	0.0595	0.08600000000000001
Q9Y243	RAC-gamma serine/threonine-protein kinase	AKT3	Q8WYL5-S515	Q8WYL5	SSH1	515	S	PCCFRRLSDPLLPSP	FALSE	FALSE	0.8723550200516957	FALSE	S/T	S/T	0.974441	0.603	0.386	0.0595	0.08600000000000001
Q9Y243	RAC-gamma serine/threonine-protein kinase	AKT3	Q8WYL5-S583	Q8WYL5	SSH1	583	S	SPKGRSGSLLQVEET	FALSE	FALSE	0.8556629174732713	FALSE	S/T	S/T	0.984758	0.603	0.386	0.0595	0.08600000000000001
Q9Y243	RAC-gamma serine/threonine-protein kinase	AKT3	Q8WYL5-S812	Q8WYL5	SSH1	812	S	YLMQHQESIIQLQKA	FALSE	FALSE	0.5514228281073593	FALSE	S/T	S/T	0.0182801	0.603	0.386	0.0595	0.08600000000000001
Q9Y243	RAC-gamma serine/threonine-protein kinase	AKT3	Q8WYL5-S834	Q8WYL5	SSH1	834	S	KELERLKSVPADPAP	FALSE	FALSE	0.8808951558925177	FALSE	S/T	S/T	0.926576	0.603	0.386	0.0595	0.08600000000000001
Q9Y243	RAC-gamma serine/threonine-protein kinase	AKT3	Q8WYL5-S910	Q8WYL5	SSH1	910	S	YRLDHTSSFSKDFLK	FALSE	FALSE	0.6994130355244581	FALSE	S/T	S/T	0.0784105	0.603	0.386	0.0595	0.08600000000000001
Q9Y243	RAC-gamma serine/threonine-protein kinase	AKT3	Q8WYL5-S937	Q8WYL5	SSH1	937	S	SNLTRSSSSDSIHSV	FALSE	FALSE	0.8943935746702777	FALSE	S/T	S/T	0.990046	0.603	0.386	0.0595	0.08600000000000001
Q9Y243	RAC-gamma serine/threonine-protein kinase	AKT3	Q8WYL5-S978	Q8WYL5	SSH1	978	S	SPLKRSHSLAKLGSL	FALSE	FALSE	0.8939278732451338	FALSE	S/T	S/T	0.997948	0.603	0.386	0.0595	0.08600000000000001
Q9Y243	RAC-gamma serine/threonine-protein kinase	AKT3	Q8WYL5-T11	Q8WYL5	SSH1	11	T	VTLQRSPTPSAASSS	FALSE	FALSE	0.8707068089211798	FALSE	S/T	S/T	0.853792	0.603	0.386	0.0595	0.08600000000000001
Q9Y243	RAC-gamma serine/threonine-protein kinase	AKT3	Q8WYL5-T430	Q8WYL5	SSH1	430	T	VKQKRSITRPNAGFM	FALSE	FALSE	0.8641963421685102	FALSE	S/T	S/T	0.760688	0.603	0.386	0.0595	0.08600000000000001
Q9Y243	RAC-gamma serine/threonine-protein kinase	AKT3	Q8WYL5-T462	Q8WYL5	SSH1	462	T	NKLWRQQTDSSLQQP	FALSE	FALSE	0.8768691891605911	FALSE	S/T	S/T	0.896611	0.603	0.386	0.0595	0.08600000000000001
Q9Y243	RAC-gamma serine/threonine-protein kinase	AKT3	Q8WYL5-T826	Q8WYL5	SSH1	826	T	AGLVRKHTKELERLK	FALSE	FALSE	0.7992976304635816	FALSE	S/T	S/T	0.322854	0.603	0.386	0.0595	0.08600000000000001
Q9Y243	RAC-gamma serine/threonine-protein kinase	AKT3	Q8WYN0-S100	Q8WYN0	ATG4A	100	S	RHLGRDWSWEKQKEQ	FALSE	FALSE	0.649181039506815	FALSE	S/T	S/T	0.873865	1	0.153	0.052	0.041
Q9Y243	RAC-gamma serine/threonine-protein kinase	AKT3	Q8WYP3-S306	Q8WYP3	RIN2	306	S	NGTERTRSPPPRPPP	FALSE	FALSE	0.7895553177362	FALSE	S/T	S/T	0.8354	0.591	0.417	0.041	0.041
Q9Y243	RAC-gamma serine/threonine-protein kinase	AKT3	Q8WYP3-S366	Q8WYP3	RIN2	366	S	PRLKKQASFLEAEGG	FALSE	FALSE	0.5114964878231556	FALSE	S/T	S/T	0.00616391	0.591	0.417	0.041	0.041
Q9Y243	RAC-gamma serine/threonine-protein kinase	AKT3	Q8WYP3-S486	Q8WYP3	RIN2	486	S	SKKKRSSSFVLPKLV	FALSE	FALSE	0.8171860402572844	FALSE	S/T	S/T	0.993614	0.591	0.417	0.041	0.041
Q9Y243	RAC-gamma serine/threonine-protein kinase	AKT3	Q8WYP3-T293	Q8WYP3	RIN2	293	T	GGLKRPSTRTPNANG	FALSE	FALSE	0.7883487436833699	FALSE	S/T	S/T	0.848518	0.591	0.417	0.041	0.041
Q9Y243	RAC-gamma serine/threonine-protein kinase	AKT3	Q8WYP3-T330	Q8WYP3	RIN2	330	T	PRLARTETQTSMPET	FALSE	FALSE	0.8056469656391323	FALSE	S/T	S/T	0.967519	0.591	0.417	0.041	0.041
Q9Y243	RAC-gamma serine/threonine-protein kinase	AKT3	Q8WYP5-S1278	Q8WYP5	ELYS	1278	S	KSKDRTTSFFLNSPE	FALSE	FALSE	0.5848527344745656	FALSE	S/T	S/T	0.977327	0.64	0.186	0.041	0.041
Q9Y243	RAC-gamma serine/threonine-protein kinase	AKT3	Q8WYP5-S1541	Q8WYP5	ELYS	1541	S	GEEARNLSFNELYPS	FALSE	FALSE	0.5909309234217665	FALSE	S/T	S/T	0.993431	0.64	0.186	0.041	0.041
Q9Y243	RAC-gamma serine/threonine-protein kinase	AKT3	Q8WYP5-S1797	Q8WYP5	ELYS	1797	S	YSDVRGLSQNQQIPQ	FALSE	FALSE	0.5841325708410884	FALSE	S/T	S/T	0.956992	0.64	0.186	0.041	0.041
Q9Y243	RAC-gamma serine/threonine-protein kinase	AKT3	Q8WYP5-S1846	Q8WYP5	ELYS	1846	S	RESKRLKSSQLLEPA	FALSE	FALSE	0.558602736465115	FALSE	S/T	S/T	0.819584	0.64	0.186	0.041	0.041
Q9Y243	RAC-gamma serine/threonine-protein kinase	AKT3	Q8WYP5-S1944	Q8WYP5	ELYS	1944	S	RVRGREVSPSDVRED	FALSE	FALSE	0.5609297601886258	FALSE	S/T	S/T	0.758575	0.64	0.186	0.041	0.041
Q9Y243	RAC-gamma serine/threonine-protein kinase	AKT3	Q8WYP5-S1952	Q8WYP5	ELYS	1952	S	PSDVREDSNLESSQL	FALSE	FALSE	0.5782197501322847	FALSE	S/T	S/T	0.857421	0.64	0.186	0.041	0.041
Q9Y243	RAC-gamma serine/threonine-protein kinase	AKT3	Q8WYP5-S2009	Q8WYP5	ELYS	2009	S	APSIRRRSTRNTPAK	FALSE	FALSE	0.5848527344745656	FALSE	S/T	S/T	0.976865	0.64	0.186	0.041	0.041
Q9Y243	RAC-gamma serine/threonine-protein kinase	AKT3	Q8WYP5-T2010	Q8WYP5	ELYS	2010	T	PSIRRRSTRNTPAKS	FALSE	FALSE	0.588654284929783	FALSE	S/T	S/T	0.907308	0.64	0.186	0.041	0.041
Q9Y243	RAC-gamma serine/threonine-protein kinase	AKT3	Q8WYP5-T2239	Q8WYP5	ELYS	2239	T	KSKPRKTTEVTGTGL	FALSE	FALSE	0.558602736465115	FALSE	S/T	S/T	0.815859	0.64	0.186	0.041	0.041
Q9Y243	RAC-gamma serine/threonine-protein kinase	AKT3	Q8WYP5-2-S2044	Q8WYP5-2	ELYS-2	2044	S	APSIRRRSTRNTPAK	FALSE	FALSE	0.5848527344745656	FALSE	S/T	S/T	0.976865	0.64	0.186	0.041	0.041
Q9Y243	RAC-gamma serine/threonine-protein kinase	AKT3	Q8WYP5-2-T2274	Q8WYP5-2	ELYS-2	2274	T	KSKPRKTTEVTGTGL	FALSE	FALSE	0.558602736465115	FALSE	S/T	S/T	0.815859	0.64	0.186	0.041	0.041
Q9Y243	RAC-gamma serine/threonine-protein kinase	AKT3	Q8WYQ5-S35	Q8WYQ5	DGCR8	35	S	QALPREQSPPPPLQT	FALSE	FALSE	0.5030866357466302	FALSE	S/T	S/T	0.449716	0.791	0.095	0.051	0.041
Q9Y243	RAC-gamma serine/threonine-protein kinase	AKT3	Q8WYQ5-S109	Q8WYQ5	DGCR8	109	S	APAVRKFSPDLKLLK	FALSE	FALSE	0.5070037240654669	FALSE	S/T	S/T	0.522977	0.791	0.095	0.051	0.041
Q9Y243	RAC-gamma serine/threonine-protein kinase	AKT3	Q8WYQ5-S367	Q8WYQ5	DGCR8	367	S	DNEEREQSSDLTPSG	FALSE	FALSE	0.5631667128732625	FALSE	S/T	S/T	0.790828	0.791	0.095	0.051	0.041
Q9Y243	RAC-gamma serine/threonine-protein kinase	AKT3	Q8WYR1-S440	Q8WYR1	PI3R5	440	S	QLVLRRDSRSLEGSS	FALSE	FALSE	0.8440871190163254	FALSE	S/T	S/T	0.982143	0.802	0.389	0.041	0.041
Q9Y243	RAC-gamma serine/threonine-protein kinase	AKT3	Q8WYR1-S458	Q8WYR1	PI3R5	458	S	LPLRRAGSLCSPLDE	FALSE	FALSE	0.8439859343554541	FALSE	S/T	S/T	0.997459	0.802	0.389	0.041	0.041
Q9Y243	RAC-gamma serine/threonine-protein kinase	AKT3	Q8WYR1-T114	Q8WYR1	PI3R5	114	T	STYHRFLTWPVPYCS	FALSE	FALSE	0.8441913727165996	FALSE	S/T	S/T	0.987571	0.802	0.389	0.041	0.041
Q9Y243	RAC-gamma serine/threonine-protein kinase	AKT3	Q8WZ42-6-S5306	Q8WZ42-6	TITIN-6	5306	S	TTSSRTPSPQEIVLE	FALSE	FALSE	0.700014336073258	FALSE	S/T	S/T	0.421473	0.58	0.307	0.041	0.041
Q9Y243	RAC-gamma serine/threonine-protein kinase	AKT3	Q8WZ42-6-T5108	Q8WZ42-6	TITIN-6	5108	T	ETLERYSTPPGEALE	FALSE	FALSE	0.5272364200433992	FALSE	S/T	S/T	0.0538335	0.58	0.307	0.041	0.041
Q9Y243	RAC-gamma serine/threonine-protein kinase	AKT3	Q8WZ64-T1692	Q8WZ64	ARAP2	1692	T	VVLQRSRTLPKELQD	FALSE	FALSE	0.812608162753748	FALSE	S/T	S/T	0.992788	0.841	0.343	0.041	0.041
Q9Y243	RAC-gamma serine/threonine-protein kinase	AKT3	Q8WZ73-S240	Q8WZ73	RFFL	240	S	FVPGRRASLSDLTDL	FALSE	FALSE	0.8231220261708561	FALSE	S/T	S/T	0.997985	0.776	0.357	0.041	0.041
Q9Y243	RAC-gamma serine/threonine-protein kinase	AKT3	Q8WZ73-T150	Q8WZ73	RFFL	150	T	EDRTRASTLSPDFPE	FALSE	FALSE	0.823392729631585	FALSE	S/T	S/T	0.998928	0.776	0.357	0.041	0.041
Q9Y243	RAC-gamma serine/threonine-protein kinase	AKT3	Q8WZ74-S361	Q8WZ74	CTTB2	361	S	PGIDRQASYGDLIGA	FALSE	FALSE	0.6837603811443662	FALSE	S/T	S/T	0.8836	0.433	0.226	0.0525	0.083
Q9Y243	RAC-gamma serine/threonine-protein kinase	AKT3	Q8WZ74-S475	Q8WZ74	CTTB2	475	S	SPPSRDVSPTSRDNL	FALSE	FALSE	0.6144925522820431	FALSE	S/T	S/T	0.297481	0.433	0.226	0.0525	0.083
Q9Y243	RAC-gamma serine/threonine-protein kinase	AKT3	Q8WZ74-S501	Q8WZ74	CTTB2	501	S	QALSRFTSPQAGAPS	FALSE	FALSE	0.6638531594814236	FALSE	S/T	S/T	0.64341	0.433	0.226	0.0525	0.083
Q9Y243	RAC-gamma serine/threonine-protein kinase	AKT3	Q8WZ74-S1632	Q8WZ74	CTTB2	1632	S	QNTKRSSSSSNTRQI	FALSE	FALSE	0.7113218815012217	FALSE	S/T	S/T	0.987989	0.433	0.226	0.0525	0.083
Q9Y243	RAC-gamma serine/threonine-protein kinase	AKT3	Q8WZ74-T221	Q8WZ74	CTTB2	221	T	SAEKRRSTEMEAQME	FALSE	FALSE	0.7013936729724994	FALSE	S/T	S/T	0.975518	0.433	0.226	0.0525	0.083
Q9Y243	RAC-gamma serine/threonine-protein kinase	AKT3	Q8WZ75-S539	Q8WZ75	ROBO4	539	S	TSGSRDLSSSSSLSS	FALSE	FALSE	0.6157065060748398	FALSE	S/T	S/T	0.941514	0.472	0.281	0.041	0.041
Q9Y243	RAC-gamma serine/threonine-protein kinase	AKT3	Q8WZ82-S168	Q8WZ82	OVCA2	168	S	SILQRPLSLPSLHVF	FALSE	FALSE	0.5122233616460522	FALSE	S/T	S/T	0.980848	0.894	0.152	0.041	0.041
Q9Y243	RAC-gamma serine/threonine-protein kinase	AKT3	Q8WZA1-S550	Q8WZA1	PMGT1	550	S	VEVHRLLSEAEVLDH	FALSE	FALSE	0.5007730283139836	FALSE	S/T	S/T	0.962482	0.503	0.198	0.041	0.041
Q9Y243	RAC-gamma serine/threonine-protein kinase	AKT3	Q92185-T275	Q92185	SIA8A	275	T	IHAKRLSTGLFLVSA	FALSE	FALSE	0.6349126033406869	FALSE	S/T	S/T	0.891962	0.532	0.325	0.041	0.041
Q9Y243	RAC-gamma serine/threonine-protein kinase	AKT3	Q92466-S26	Q92466	DDB2	26	S	PRNKRSRSPLELEPE	FALSE	FALSE	0.5976422703307169	FALSE	S/T	S/T	0.87285	0.531	0.273	0.041	0.041
Q9Y243	RAC-gamma serine/threonine-protein kinase	AKT3	Q92466-S50	Q92466	DDB2	50	S	GPSRRCDSDCLWVGL	FALSE	FALSE	0.612705376615913	FALSE	S/T	S/T	0.984817	0.531	0.273	0.041	0.041
Q9Y243	RAC-gamma serine/threonine-protein kinase	AKT3	Q92466-S116	Q92466	DDB2	116	S	PFDRRATSLAWHPTH	FALSE	FALSE	0.614727670620818	FALSE	S/T	S/T	0.990303	0.531	0.273	0.041	0.041
Q9Y243	RAC-gamma serine/threonine-protein kinase	AKT3	Q92481-S258	Q92481	AP2B	258	S	GEVQRRLSPPECLNA	FALSE	FALSE	0.7721140472102579	FALSE	S/T	S/T	0.82396	0.659	0.328	0.041	0.041
Q9Y243	RAC-gamma serine/threonine-protein kinase	AKT3	Q92502-S100	Q92502	STAR8	100	S	PLPGRAPSSSDRPLL	FALSE	FALSE	0.6600806762335304	FALSE	S/T	S/T	0.990977	0.552	0.378	0.041	0.041
Q9Y243	RAC-gamma serine/threonine-protein kinase	AKT3	Q92502-S235	Q92502	STAR8	235	S	GTFPRSLSIESLCPE	FALSE	FALSE	0.6571373629673674	FALSE	S/T	S/T	0.995798	0.552	0.378	0.041	0.041
Q9Y243	RAC-gamma serine/threonine-protein kinase	AKT3	Q92502-S481	Q92502	STAR8	481	S	MPRERRDSGVGASLT	FALSE	FALSE	0.6633814499741327	FALSE	S/T	S/T	0.997405	0.552	0.378	0.041	0.041
Q9Y243	RAC-gamma serine/threonine-protein kinase	AKT3	Q92502-S498	Q92502	STAR8	498	S	CRKLRWHSFQNSHRP	FALSE	FALSE	0.6602889775591592	FALSE	S/T	S/T	0.7523	0.552	0.378	0.041	0.041
Q9Y243	RAC-gamma serine/threonine-protein kinase	AKT3	Q92502-S506	Q92502	STAR8	506	S	FQNSHRPSLNSESLE	FALSE	FALSE	0.5205574409519576	FALSE	S/T	S/T	0.0567864	0.552	0.378	0.041	0.041
Q9Y243	RAC-gamma serine/threonine-protein kinase	AKT3	Q92508-S1509	Q92508	PIEZ1	1509	S	HVVQRVLSTAQFLWM	FALSE	FALSE	0.5193049230622988	FALSE	S/T	S/T	0.814143	0.655	0.179	0.041	0.041
Q9Y243	RAC-gamma serine/threonine-protein kinase	AKT3	Q92508-S1621	Q92508	PIEZ1	1621	S	GYHTRSGSEEAVTDP	FALSE	FALSE	0.5491485905251137	FALSE	S/T	S/T	0.98232	0.655	0.179	0.041	0.041
Q9Y243	RAC-gamma serine/threonine-protein kinase	AKT3	Q92508-S1646	Q92508	PIEZ1	1646	S	QGLMRTASELLLDRR	FALSE	FALSE	0.5491485905251137	FALSE	S/T	S/T	0.982362	0.655	0.179	0.041	0.041
Q9Y243	RAC-gamma serine/threonine-protein kinase	AKT3	Q92519-S299	Q92519	TRIB2	299	S	EPSERLTSQEILDHP	FALSE	FALSE	0.7163314604133229	TRUE	S/T	S/T	0.654241	0.819	0.249	0.051	0.113
Q9Y243	RAC-gamma serine/threonine-protein kinase	AKT3	Q92521-T40	Q92521	PIGB	40	T	KLRKRKSTLYFNTQE	FALSE	FALSE	0.5023439518010362	FALSE	S/T	S/T	0.997041	0.523	0.13	0.041	0.041
Q9Y243	RAC-gamma serine/threonine-protein kinase	AKT3	Q92529-S210	Q92529	SHC3	210	S	KPPSKMLSSILGKSN	FALSE	FALSE	0.5791736283302216	FALSE	S/T	S/T	0.00109044	0.643	0.408	0.064	0.1505
Q9Y243	RAC-gamma serine/threonine-protein kinase	AKT3	Q92529-S224	Q92529	SHC3	224	S	NLQFAGMSISLTIST	FALSE	FALSE	0.5780445688617243	FALSE	S/T	S/T	1.79911e-4	0.643	0.408	0.064	0.1505
Q9Y243	RAC-gamma serine/threonine-protein kinase	AKT3	Q92529-S324	Q92529	SHC3	324	S	ALHDRMQSLDEPWTE	FALSE	FALSE	0.8409168469574625	FALSE	S/T	S/T	0.992727	0.643	0.408	0.064	0.1505
Q9Y243	RAC-gamma serine/threonine-protein kinase	AKT3	Q92529-S474	Q92529	SHC3	474	S	PVLSKAASVECISPV	FALSE	FALSE	0.5682775963798292	FALSE	S/T	S/T	0.00142374	0.643	0.408	0.064	0.1505
Q9Y243	RAC-gamma serine/threonine-protein kinase	AKT3	Q92529-Y46	Q92529	SHC3	46	Y	ATPAAAPYLVSGEAL	FALSE	FALSE	0.5240273903297473	FALSE	S/T	Y	4.85625e-6	0.643	0.408	0.064	0.1505
Q9Y243	RAC-gamma serine/threonine-protein kinase	AKT3	Q92529-Y308	Q92529	SHC3	308	Y	FELRFKQYLQCPTKI	FALSE	FALSE	0.5008845224217283	FALSE	S/T	Y	2.58683e-10	0.643	0.408	0.064	0.1505
Q9Y243	RAC-gamma serine/threonine-protein kinase	AKT3	Q92529-Y341	Q92529	SHC3	341	Y	GDGSDHPYYNSIPSK	FALSE	FALSE	0.5183696790068848	FALSE	S/T	Y	1.40506e-7	0.643	0.408	0.064	0.1505
Q9Y243	RAC-gamma serine/threonine-protein kinase	AKT3	Q92529-Y342	Q92529	SHC3	342	Y	DGSDHPYYNSIPSKM	FALSE	FALSE	0.5733781445434128	FALSE	S/T	Y	4.13129e-5	0.643	0.408	0.064	0.1505
Q9Y243	RAC-gamma serine/threonine-protein kinase	AKT3	Q92529-Y379	Q92529	SHC3	379	Y	FAGKEQTYYQGRHLG	FALSE	FALSE	0.5060908716280775	FALSE	S/T	Y	3.55387e-9	0.643	0.408	0.064	0.1505
Q9Y243	RAC-gamma serine/threonine-protein kinase	AKT3	Q92529-Y380	Q92529	SHC3	380	Y	AGKEQTYYQGRHLGD	FALSE	FALSE	0.5097543636915696	FALSE	S/T	Y	2.92292e-8	0.643	0.408	0.064	0.1505
Q9Y243	RAC-gamma serine/threonine-protein kinase	AKT3	Q92529-Y406	Q92529	SHC3	406	Y	RQGSSDIYSTPEGKL	FALSE	FALSE	0.5133259055631114	FALSE	S/T	Y	1.0185e-6	0.643	0.408	0.064	0.1505
Q9Y243	RAC-gamma serine/threonine-protein kinase	AKT3	Q92529-Y424	Q92529	SHC3	424	Y	PTGEAPTYVNTQQIP	FALSE	FALSE	0.5130741967114025	FALSE	S/T	Y	2.1213e-7	0.643	0.408	0.064	0.1505
Q9Y243	RAC-gamma serine/threonine-protein kinase	AKT3	Q92530-S136	Q92530	PSMF1	136	S	ELRSRIVSGIITPIH	FALSE	FALSE	0.8496995103572187	FALSE	S/T	S/T	0.976352	0.775	0.409	0.041	0.041
Q9Y243	RAC-gamma serine/threonine-protein kinase	AKT3	Q92538-S1778	Q92538	GBF1	1778	S	PESPRAASSSSPGSP	FALSE	FALSE	0.5956700099529143	FALSE	S/T	S/T	0.986572	0.691	0.248	0.041	0.041
Q9Y243	RAC-gamma serine/threonine-protein kinase	AKT3	Q92538-T1317	Q92538	GBF1	1317	T	VSLDRGYTSDSEVYT	FALSE	FALSE	0.5970830918845935	FALSE	S/T	S/T	0.99106	0.691	0.248	0.041	0.041
Q9Y243	RAC-gamma serine/threonine-protein kinase	AKT3	Q92538-T1337	Q92538	GBF1	1337	T	GKIHRSATDADVVNS	FALSE	FALSE	0.5814227712112815	FALSE	S/T	S/T	0.914776	0.691	0.248	0.041	0.041
Q9Y243	RAC-gamma serine/threonine-protein kinase	AKT3	Q92538-T1464	Q92538	GBF1	1464	T	SMLRRPRTSSQHASR	FALSE	FALSE	0.5840318944080248	FALSE	S/T	S/T	0.961207	0.691	0.248	0.041	0.041
Q9Y243	RAC-gamma serine/threonine-protein kinase	AKT3	Q92539-S200	Q92539	LPIN2	200	S	AQAARGSSNASLKEE	FALSE	FALSE	0.555885355557153	FALSE	S/T	S/T	0.983784	0.759	0.171	0.041	0.041
Q9Y243	RAC-gamma serine/threonine-protein kinase	AKT3	Q92540-S534	Q92540	SMG7	534	S	LSTSRNLSNNCDTGE	FALSE	FALSE	0.5345791681731512	FALSE	S/T	S/T	0.987735	0.796	0.141	0.041	0.041
Q9Y243	RAC-gamma serine/threonine-protein kinase	AKT3	Q92542-S437	Q92542	NICA	437	S	FLRARNISGVVLADH	FALSE	FALSE	0.7074483400856304	FALSE	S/T	S/T	0.982762	0.558	0.392	0.041	0.041
Q9Y243	RAC-gamma serine/threonine-protein kinase	AKT3	Q92542-S632	Q92542	NICA	632	S	ARLARALSPAFELSQ	FALSE	FALSE	0.7016216862897302	FALSE	S/T	S/T	0.817183	0.558	0.392	0.041	0.041
Q9Y243	RAC-gamma serine/threonine-protein kinase	AKT3	Q92545-S1155	Q92545	TM131	1155	S	EPFRRRLSFEASNPP	FALSE	FALSE	0.6306367942422186	FALSE	S/T	S/T	0.997849	0.646	0.275	0.041	0.041
Q9Y243	RAC-gamma serine/threonine-protein kinase	AKT3	Q92545-S1337	Q92545	TM131	1337	S	SHPERASSARHSSED	FALSE	FALSE	0.6250218108623035	FALSE	S/T	S/T	0.993116	0.646	0.275	0.041	0.041
Q9Y243	RAC-gamma serine/threonine-protein kinase	AKT3	Q92545-S1342	Q92545	TM131	1342	S	ASSARHSSEDSDITS	FALSE	FALSE	0.6298865371029436	FALSE	S/T	S/T	0.930843	0.646	0.275	0.041	0.041
Q9Y243	RAC-gamma serine/threonine-protein kinase	AKT3	Q92545-S1599	Q92545	TM131	1599	S	FLKQRQTSPTPASPS	FALSE	FALSE	0.5261018140499943	FALSE	S/T	S/T	0.236474	0.646	0.275	0.041	0.041
Q9Y243	RAC-gamma serine/threonine-protein kinase	AKT3	Q92545-S1871	Q92545	TM131	1871	S	PTIGRRSSDPWSNSH	FALSE	FALSE	0.6317951812638951	FALSE	S/T	S/T	0.978727	0.646	0.275	0.041	0.041
Q9Y243	RAC-gamma serine/threonine-protein kinase	AKT3	Q92547-S860	Q92547	TOPB1	860	S	SQQKRKPSTPLSEVI	FALSE	FALSE	0.675316781906553	FALSE	S/T	S/T	0.866784	0.702	0.274	0.041	0.041
Q9Y243	RAC-gamma serine/threonine-protein kinase	AKT3	Q92547-S1016	Q92547	TOPB1	1016	S	LCNSRLLSAVSSTKD	FALSE	FALSE	0.6999316011137318	FALSE	S/T	S/T	0.990886	0.702	0.274	0.041	0.041
Q9Y243	RAC-gamma serine/threonine-protein kinase	AKT3	Q92547-S1159	Q92547	TOPB1	1159	S	EERARLASNLQWPSC	FALSE	FALSE	0.7105435842489786	FALSE	S/T	S/T	0.998067	0.702	0.274	0.041	0.041
Q9Y243	RAC-gamma serine/threonine-protein kinase	AKT3	Q92551-S118	Q92551	IP6K1	118	S	EQPRRKHSRRSLHRS	FALSE	FALSE	0.8130115494409551	FALSE	S/T	S/T	0.940325	0.829	0.184	0.0595	0.061
Q9Y243	RAC-gamma serine/threonine-protein kinase	AKT3	Q92551-S127	Q92551	IP6K1	127	S	RSLHRSGSGSDHKEE	FALSE	FALSE	0.8422337281319684	FALSE	S/T	S/T	0.990091	0.829	0.184	0.0595	0.061
Q9Y243	RAC-gamma serine/threonine-protein kinase	AKT3	Q92551-S199	Q92551	IP6K1	199	S	LSRMRSESKDRKLYK	FALSE	FALSE	0.8136897400004415	FALSE	S/T	S/T	0.985162	0.829	0.184	0.0595	0.061
Q9Y243	RAC-gamma serine/threonine-protein kinase	AKT3	Q92556-T79	Q92556	ELMO1	79	T	GTILRLTTSPAQNAQ	FALSE	FALSE	0.8048358251695528	FALSE	S/T	S/T	0.586584	0.762	0.32	0.041	0.041
Q9Y243	RAC-gamma serine/threonine-protein kinase	AKT3	Q92558-S310	Q92558	WASF1	310	S	LIENRPQSPATGRTP	FALSE	FALSE	0.5613390388411683	FALSE	S/T	S/T	0.25418	0.45	0.296	0.041	0.041
Q9Y243	RAC-gamma serine/threonine-protein kinase	AKT3	Q92558-S489	Q92558	WASF1	489	S	SEPKRHPSTLPVISD	FALSE	FALSE	0.6531393277855194	FALSE	S/T	S/T	0.955335	0.45	0.296	0.041	0.041
Q9Y243	RAC-gamma serine/threonine-protein kinase	AKT3	Q92558-T105	Q92558	WASF1	105	T	RKAFRSSTIQDQQLF	FALSE	FALSE	0.6591888941759687	FALSE	S/T	S/T	0.988739	0.45	0.296	0.041	0.041
Q9Y243	RAC-gamma serine/threonine-protein kinase	AKT3	Q92560-S521	Q92560	BAP1	521	S	ANPTRPSSPVTSHIS	FALSE	FALSE	0.8065113137870834	FALSE	S/T	S/T	0.405712	0.835	0.379	0.041	0.041
Q9Y243	RAC-gamma serine/threonine-protein kinase	AKT3	Q92564-S71	Q92564	DCNL4	71	S	RKKRRPASGDDLSAK	FALSE	FALSE	0.5571085824676426	FALSE	S/T	S/T	0.726345	0.561	0.188	0.041	0.041
Q9Y243	RAC-gamma serine/threonine-protein kinase	AKT3	Q92565-S127	Q92565	RPGF5	127	S	QALLRHYSAKKYQGK	FALSE	FALSE	0.8066370447708665	FALSE	S/T	S/T	0.986632	0.678	0.347	0.041	0.041
Q9Y243	RAC-gamma serine/threonine-protein kinase	AKT3	Q92565-T207	Q92565	RPGF5	207	T	LGMHRRHTVDEYSPQ	FALSE	FALSE	0.7999953029403005	FALSE	S/T	S/T	0.997244	0.678	0.347	0.041	0.041
Q9Y243	RAC-gamma serine/threonine-protein kinase	AKT3	Q92570-S366	Q92570	NR4A3	366	S	KEVVRTDSLKGRRGR	FALSE	FALSE	0.7898565232398468	FALSE	S/T	S/T	0.978566	0.597	0.368	0.041	0.041
Q9Y243	RAC-gamma serine/threonine-protein kinase	AKT3	Q92570-S376	Q92570	NR4A3	376	S	GRRGRLPSKPKSPLQ	FALSE	FALSE	0.7824382244772299	FALSE	S/T	S/T	0.963987	0.597	0.368	0.041	0.041
Q9Y243	RAC-gamma serine/threonine-protein kinase	AKT3	Q92574-S427	Q92574	TSC1	427	S	RKEERMDSARPCLHR	FALSE	FALSE	0.8739934352824579	FALSE	S/T	S/T	0.94708	0.663	0.34	0.049	0.1135
Q9Y243	RAC-gamma serine/threonine-protein kinase	AKT3	Q92574-S487	Q92574	TSC1	487	S	AAISRELSEITTAEA	FALSE	FALSE	0.8625560975597096	FALSE	S/T	S/T	0.76353	0.663	0.34	0.049	0.1135
Q9Y243	RAC-gamma serine/threonine-protein kinase	AKT3	Q92574-S1025	Q92574	TSC1	1025	S	TKTPRPSSARGSSGS	FALSE	FALSE	0.8685066157652941	FALSE	S/T	S/T	0.969041	0.663	0.34	0.049	0.1135
Q9Y243	RAC-gamma serine/threonine-protein kinase	AKT3	Q92574-S1030	Q92574	TSC1	1030	S	PSSARGSSGSRGGGG	FALSE	FALSE	0.8739934352824579	FALSE	S/T	S/T	0.949649	0.663	0.34	0.049	0.1135
Q9Y243	RAC-gamma serine/threonine-protein kinase	AKT3	Q92574-S1100	Q92574	TSC1	1100	S	RELFRNKSESQCDED	FALSE	FALSE	0.8692668071592521	FALSE	S/T	S/T	0.892821	0.663	0.34	0.049	0.1135
Q9Y243	RAC-gamma serine/threonine-protein kinase	AKT3	Q92574-S1102	Q92574	TSC1	1102	S	LFRNKSESQCDEDGM	FALSE	FALSE	0.7764110797463819	FALSE	S/T	S/T	0.0463485	0.663	0.34	0.049	0.1135
Q9Y243	RAC-gamma serine/threonine-protein kinase	AKT3	Q92576-S1952	Q92576	PHF3	1952	S	RHRRRDRSQDKDRDR	FALSE	FALSE	0.5053710742333826	FALSE	S/T	S/T	0.990953	0.467	0.201	0.041	0.041
Q9Y243	RAC-gamma serine/threonine-protein kinase	AKT3	Q92585-S35	Q92585	MAML1	35	S	ELCRRHHSTCEARYE	FALSE	FALSE	0.8243183349797026	FALSE	S/T	S/T	0.986628	0.644	0.395	0.041	0.041
Q9Y243	RAC-gamma serine/threonine-protein kinase	AKT3	Q92585-S321	Q92585	MAML1	321	S	SPQVRAGSAGQTFLG	FALSE	FALSE	0.8237469064082741	FALSE	S/T	S/T	0.971855	0.644	0.395	0.041	0.041
Q9Y243	RAC-gamma serine/threonine-protein kinase	AKT3	Q92597-S330	Q92597	NDRG1	330	S	LMRSRTASGSSVTSL	FALSE	FALSE	0.7807881425762644	FALSE	S/T	S/T	0.99786300000000006	0.634	0.363	0.041	0.041
Q9Y243	RAC-gamma serine/threonine-protein kinase	AKT3	Q92597-S344	Q92597	NDRG1	344	S	LDGTRSRSHTSEGTR	FALSE	FALSE	0.7972715900012026	FALSE	S/T	S/T	0.977477	0.634	0.363	0.041	0.041
Q9Y243	RAC-gamma serine/threonine-protein kinase	AKT3	Q92597-S354	Q92597	NDRG1	354	S	SEGTRSRSHTSEGTR	FALSE	FALSE	0.7975930185726312	FALSE	S/T	S/T	0.984905	0.634	0.363	0.041	0.041
Q9Y243	RAC-gamma serine/threonine-protein kinase	AKT3	Q92597-S364	Q92597	NDRG1	364	S	SEGTRSRSHTSEGAH	FALSE	FALSE	0.7992715900012026	FALSE	S/T	S/T	0.98286	0.634	0.363	0.041	0.041
Q9Y243	RAC-gamma serine/threonine-protein kinase	AKT3	Q92597-T328	Q92597	NDRG1	328	T	TRLMRSRTASGSSVT	FALSE	FALSE	0.7909456385017632	FALSE	S/T	S/T	0.996813	0.634	0.363	0.041	0.041
Q9Y243	RAC-gamma serine/threonine-protein kinase	AKT3	Q92597-T346	Q92597	NDRG1	346	T	GTRSRSHTSEGTRSR	FALSE	FALSE	0.7881692316955295	FALSE	S/T	S/T	0.994044	0.634	0.363	0.041	0.041
Q9Y243	RAC-gamma serine/threonine-protein kinase	AKT3	Q92597-T356	Q92597	NDRG1	356	T	GTRSRSHTSEGTRSR	FALSE	FALSE	0.7881692316955295	FALSE	S/T	S/T	0.994044	0.634	0.363	0.041	0.041
Q9Y243	RAC-gamma serine/threonine-protein kinase	AKT3	Q92597-T366	Q92597	NDRG1	366	T	GTRSRSHTSEGAHLD	FALSE	FALSE	0.7982860830094242	FALSE	S/T	S/T	0.988582	0.634	0.363	0.041	0.041
Q9Y243	RAC-gamma serine/threonine-protein kinase	AKT3	Q92598-T670	Q92598	HS105	670	T	QNFLRLLTETEDWLY	FALSE	FALSE	0.5618879723419645	FALSE	S/T	S/T	0.938569	0.666	0.199	0.041	0.041
Q9Y243	RAC-gamma serine/threonine-protein kinase	AKT3	Q92608-S217	Q92608	DOCK2	217	S	AMYSRISSSPTHSLY	FALSE	FALSE	0.6275146506276845	FALSE	S/T	S/T	0.916275	0.644	0.274	0.041	0.041
Q9Y243	RAC-gamma serine/threonine-protein kinase	AKT3	Q92608-S587	Q92608	DOCK2	587	S	ATLSRSSSSVGGLSV	FALSE	FALSE	0.6389592302815386	FALSE	S/T	S/T	0.986738	0.644	0.274	0.041	0.041
Q9Y243	RAC-gamma serine/threonine-protein kinase	AKT3	Q92608-S1635	Q92608	DOCK2	1635	S	RRVGRPRSMLRSYRQ	FALSE	FALSE	0.6356591836783662	FALSE	S/T	S/T	0.982396	0.644	0.274	0.041	0.041
Q9Y243	RAC-gamma serine/threonine-protein kinase	AKT3	Q92608-S1644	Q92608	DOCK2	1644	S	LRSYRQMSIISLASM	FALSE	FALSE	0.6333456243563322	FALSE	S/T	S/T	0.979805	0.644	0.274	0.041	0.041
Q9Y243	RAC-gamma serine/threonine-protein kinase	AKT3	Q92609-S43	Q92609	TBCD5	43	S	NKNGRRTSSTLDSEG	FALSE	FALSE	0.5051516999616437	FALSE	S/T	S/T	0.96755	0.641	0.142	0.041	0.041
Q9Y243	RAC-gamma serine/threonine-protein kinase	AKT3	Q92609-S574	Q92609	TBCD5	574	S	SNISRSRSHSKTMGR	FALSE	FALSE	0.5053270447922518	FALSE	S/T	S/T	0.97724	0.641	0.142	0.041	0.041
Q9Y243	RAC-gamma serine/threonine-protein kinase	AKT3	Q92609-S576	Q92609	TBCD5	576	S	ISRSRSHSKTMGRKE	FALSE	FALSE	0.5125974851390581	FALSE	S/T	S/T	0.989453	0.641	0.142	0.041	0.041
Q9Y243	RAC-gamma serine/threonine-protein kinase	AKT3	Q92609-S712	Q92609	TBCD5	712	S	GCTDRGNSDDFILIS	FALSE	FALSE	0.5051516999616437	FALSE	S/T	S/T	0.968818	0.641	0.142	0.041	0.041
Q9Y243	RAC-gamma serine/threonine-protein kinase	AKT3	Q92610-S78	Q92610	ZN592	78	S	KNTSRQESFEAEKDH	FALSE	FALSE	0.51615589781386	FALSE	S/T	S/T	0.967991	1	0.272	0.041	0.041
Q9Y243	RAC-gamma serine/threonine-protein kinase	AKT3	Q92610-S1100	Q92610	ZN592	1100	S	NHLKRPVSGVGDAPG	FALSE	FALSE	0.5368483627119305	FALSE	S/T	S/T	0.732087	1	0.215	0.041	0.041
Q9Y243	RAC-gamma serine/threonine-protein kinase	AKT3	Q92613-S8	Q92613	JADE3	8	S	MKRHRPVSSSDSSDE	FALSE	FALSE	0.5449380709447933	FALSE	S/T	S/T	0.993587	0.491	0.173	0.041	0.041
Q9Y243	RAC-gamma serine/threonine-protein kinase	AKT3	Q92613-S592	Q92613	JADE3	592	S	SLEMRTKSYPRYPLE	FALSE	FALSE	0.506601223664451	FALSE	S/T	S/T	0.92633	0.491	0.173	0.041	0.041
Q9Y243	RAC-gamma serine/threonine-protein kinase	AKT3	Q92613-S627	Q92613	JADE3	627	S	SPAWRTPSSECYHGQ	FALSE	FALSE	0.5040608049849019	FALSE	S/T	S/T	0.921641	0.491	0.173	0.041	0.041
Q9Y243	RAC-gamma serine/threonine-protein kinase	AKT3	Q92613-S793	Q92613	JADE3	793	S	KVRVRKDSSDRENPP	FALSE	FALSE	0.5409632981252429	FALSE	S/T	S/T	0.995368	0.491	0.173	0.041	0.041
Q9Y243	RAC-gamma serine/threonine-protein kinase	AKT3	Q92614-S149	Q92614	MY18A	149	S	SQRSRDESASETSTP	FALSE	FALSE	0.6385044680970472	FALSE	S/T	S/T	0.994505	0.622	0.28	0.041	0.041
Q9Y243	RAC-gamma serine/threonine-protein kinase	AKT3	Q92614-S728	Q92614	MY18A	728	S	GTLQRSTSFRQGPEE	FALSE	FALSE	0.6370075206000997	FALSE	S/T	S/T	0.994215	0.622	0.28	0.041	0.041
Q9Y243	RAC-gamma serine/threonine-protein kinase	AKT3	Q92614-S806	Q92614	MY18A	806	S	GGSARGASFEELCHN	FALSE	FALSE	0.6329852521758684	FALSE	S/T	S/T	0.977657	0.622	0.28	0.041	0.041
Q9Y243	RAC-gamma serine/threonine-protein kinase	AKT3	Q92614-S980	Q92614	MY18A	980	S	LFLGRAGSATVLSGS	FALSE	FALSE	0.6437247061922851	FALSE	S/T	S/T	0.994779	0.622	0.28	0.041	0.041
Q9Y243	RAC-gamma serine/threonine-protein kinase	AKT3	Q92614-S1004	Q92614	MY18A	1004	S	LALRRATSMRKTFTT	FALSE	FALSE	0.6460057418475849	FALSE	S/T	S/T	0.995583	0.622	0.28	0.041	0.041
Q9Y243	RAC-gamma serine/threonine-protein kinase	AKT3	Q92614-S1062	Q92614	MY18A	1062	S	AGEPRSASSRRVSSS	FALSE	FALSE	0.634671873011405	FALSE	S/T	S/T	0.972354	0.622	0.28	0.041	0.041
Q9Y243	RAC-gamma serine/threonine-protein kinase	AKT3	Q92614-S1067	Q92614	MY18A	1067	S	SASSRRVSSSSELDL	FALSE	FALSE	0.6432135978584005	FALSE	S/T	S/T	0.989633	0.622	0.28	0.041	0.041
Q9Y243	RAC-gamma serine/threonine-protein kinase	AKT3	Q92614-S1068	Q92614	MY18A	1068	S	ASSRRVSSSSELDLP	FALSE	FALSE	0.6322412092479156	FALSE	S/T	S/T	0.956507	0.622	0.28	0.041	0.041
Q9Y243	RAC-gamma serine/threonine-protein kinase	AKT3	Q92614-S1284	Q92614	MY18A	1284	S	RNELRLNSDRLESRI	FALSE	FALSE	0.6189988169478239	FALSE	S/T	S/T	0.841523	0.622	0.28	0.041	0.041
Q9Y243	RAC-gamma serine/threonine-protein kinase	AKT3	Q92614-S1465	Q92614	MY18A	1465	S	KKQRRFDSELSQAHE	FALSE	FALSE	0.6325902559548627	FALSE	S/T	S/T	0.876264	0.622	0.28	0.041	0.041
Q9Y243	RAC-gamma serine/threonine-protein kinase	AKT3	Q92614-S1843	Q92614	MY18A	1843	S	TQVKRLESLASRLKE	FALSE	FALSE	0.6401199071089182	FALSE	S/T	S/T	0.992125	0.622	0.28	0.041	0.041
Q9Y243	RAC-gamma serine/threonine-protein kinase	AKT3	Q92614-T228	Q92614	MY18A	228	T	LELQRRPTGDFGFSL	FALSE	FALSE	0.6326718730114052	FALSE	S/T	S/T	0.975585	0.622	0.28	0.041	0.041
Q9Y243	RAC-gamma serine/threonine-protein kinase	AKT3	Q92614-4-S1062	Q92614-4	MY18A-4	1062	S	AGEPRSASSRRVSSS	FALSE	FALSE	0.634671873011405	FALSE	S/T	S/T	0.972149	0.622	0.28	0.041	0.041
Q9Y243	RAC-gamma serine/threonine-protein kinase	AKT3	Q92614-4-S1067	Q92614-4	MY18A-4	1067	S	SASSRRVSSSSELDL	FALSE	FALSE	0.6432135978584005	FALSE	S/T	S/T	0.989633	0.622	0.28	0.041	0.041
Q9Y243	RAC-gamma serine/threonine-protein kinase	AKT3	Q92614-4-S1068	Q92614-4	MY18A-4	1068	S	ASSRRVSSSSELDLP	FALSE	FALSE	0.6322412092479156	FALSE	S/T	S/T	0.956507	0.622	0.28	0.041	0.041
Q9Y243	RAC-gamma serine/threonine-protein kinase	AKT3	Q92614-4-S1284	Q92614-4	MY18A-4	1284	S	RNELRLNSDRLESRI	FALSE	FALSE	0.6184247961220514	FALSE	S/T	S/T	0.84051	0.622	0.28	0.041	0.041
Q9Y243	RAC-gamma serine/threonine-protein kinase	AKT3	Q92616-S1677	Q92616	GCN1	1677	S	VPEVRTVSAKALGAM	FALSE	FALSE	0.6074648542115354	FALSE	S/T	S/T	0.824095	0.738	0.228	0.041	0.041
Q9Y243	RAC-gamma serine/threonine-protein kinase	AKT3	Q92616-S2295	Q92616	GCN1	2295	S	GLVIRLTSADALRPS	FALSE	FALSE	0.634339630911141	FALSE	S/T	S/T	0.969621	0.738	0.228	0.041	0.041
Q9Y243	RAC-gamma serine/threonine-protein kinase	AKT3	Q92616-S2612	Q92616	GCN1	2612	S	NTVVRAYSDQAIVNL	FALSE	FALSE	0.6188040254924239	FALSE	S/T	S/T	0.927585	0.738	0.228	0.041	0.041
Q9Y243	RAC-gamma serine/threonine-protein kinase	AKT3	Q92616-T715	Q92616	GCN1	715	T	QIIPRMTTQSPLNQS	FALSE	FALSE	0.6070898542115355	FALSE	S/T	S/T	0.831866	0.738	0.228	0.041	0.041
Q9Y243	RAC-gamma serine/threonine-protein kinase	AKT3	Q92617-T394	Q92617	NPIB3	394	T	TPSERQLTPLPPSAP	FALSE	FALSE	0.5999745188966921	FALSE	S/T	S/T	0.13217	0.809	0.293	0.041	0.041
Q9Y243	RAC-gamma serine/threonine-protein kinase	AKT3	Q92617-T892	Q92617	NPIB3	892	T	TPSERQLTPLPPSAP	FALSE	FALSE	0.5254858549501562	FALSE	S/T	S/T	0.13217	0.659	0.263	0.041	0.041
Q9Y243	RAC-gamma serine/threonine-protein kinase	AKT3	Q92618-S16	Q92618	ZN516	16	S	MELRRGPSPTRAGRG	FALSE	FALSE	0.548610576259841	FALSE	S/T	S/T	0.876273	1	0.203	0.041	0.041
Q9Y243	RAC-gamma serine/threonine-protein kinase	AKT3	Q92618-S1121	Q92618	ZN516	1121	S	RAHMRAHSVVFESDG	FALSE	FALSE	0.5446965757687408	FALSE	S/T	S/T	0.997988	1	0.203	0.041	0.041
Q9Y243	RAC-gamma serine/threonine-protein kinase	AKT3	Q92618-T88	Q92618	ZN516	88	T	IRSHRTGTLIQGHEP	FALSE	FALSE	0.54788397832308	FALSE	S/T	S/T	0.968371	1	0.203	0.041	0.041
Q9Y243	RAC-gamma serine/threonine-protein kinase	AKT3	Q92618-T930	Q92618	ZN516	930	T	GGFSRSATPTPTVIA	FALSE	FALSE	0.5509124952781053	FALSE	S/T	S/T	0.931417	1	0.203	0.041	0.041
Q9Y243	RAC-gamma serine/threonine-protein kinase	AKT3	Q92619-S23	Q92619	HMHA1	23	S	SKKNRAGSPSPQPSG	FALSE	FALSE	0.7787461839355484	FALSE	S/T	S/T	0.834816	0.628	0.313	0.041	0.041
Q9Y243	RAC-gamma serine/threonine-protein kinase	AKT3	Q92619-S67	Q92619	HMHA1	67	S	GTLKRPTSLSRHASA	FALSE	FALSE	0.7840198878653604	FALSE	S/T	S/T	0.957999	0.628	0.313	0.041	0.041
Q9Y243	RAC-gamma serine/threonine-protein kinase	AKT3	Q92619-S73	Q92619	HMHA1	73	S	TSLSRHASAAGFPLS	FALSE	FALSE	0.7893948189919805	FALSE	S/T	S/T	0.974227	0.628	0.313	0.041	0.041
Q9Y243	RAC-gamma serine/threonine-protein kinase	AKT3	Q92619-S578	Q92619	HMHA1	578	S	VMRARKSSFNVSDVA	FALSE	FALSE	0.7598426280990468	FALSE	S/T	S/T	0.999701	0.628	0.313	0.041	0.041
Q9Y243	RAC-gamma serine/threonine-protein kinase	AKT3	Q92620-S180	Q92620	PRP16	180	S	RDRSRHSSRSERDGG	FALSE	FALSE	0.5190718667868038	FALSE	S/T	S/T	0.999102	0.839	0.081	0.041	0.041
Q9Y243	RAC-gamma serine/threonine-protein kinase	AKT3	Q92620-S256	Q92620	PRP16	256	S	STRDRDRSVRGKYSD	FALSE	FALSE	0.5221779795820936	FALSE	S/T	S/T	0.985965	0.839	0.081	0.041	0.041
Q9Y243	RAC-gamma serine/threonine-protein kinase	AKT3	Q92620-S448	Q92620	PRP16	448	S	AIIARKGSQTVRKHR	FALSE	FALSE	0.5159506180714215	FALSE	S/T	S/T	0.950527	0.839	0.081	0.041	0.041
Q9Y243	RAC-gamma serine/threonine-protein kinase	AKT3	Q92620-T384	Q92620	PRP16	384	T	WETNRMLTSGVVHRL	FALSE	FALSE	0.5159506180714215	FALSE	S/T	S/T	0.947036	0.839	0.081	0.041	0.041
Q9Y243	RAC-gamma serine/threonine-protein kinase	AKT3	Q92621-S1167	Q92621	NU205	1167	S	EDENRSVSGFLHFDT	FALSE	FALSE	0.5808249865742747	FALSE	S/T	S/T	0.860383	0.683	0.247	0.041	0.041
Q9Y243	RAC-gamma serine/threonine-protein kinase	AKT3	Q92621-S1505	Q92621	NU205	1505	S	ALLDRIVSVDKQQQW	FALSE	FALSE	0.5931626560022956	FALSE	S/T	S/T	0.929046	0.683	0.247	0.041	0.041
Q9Y243	RAC-gamma serine/threonine-protein kinase	AKT3	Q92621-T1225	Q92621	NU205	1225	T	HKNLRGQTVCNVKLL	FALSE	FALSE	0.5979300990511911	FALSE	S/T	S/T	0.969303	0.683	0.247	0.041	0.041
Q9Y243	RAC-gamma serine/threonine-protein kinase	AKT3	Q92621-T1799	Q92621	NU205	1799	T	RDGPRQDTQAPVVPY	FALSE	FALSE	0.5723642590668236	FALSE	S/T	S/T	0.808831	0.683	0.247	0.041	0.041
Q9Y243	RAC-gamma serine/threonine-protein kinase	AKT3	Q92622-S248	Q92622	RUBIC	248	S	GSERRSTSFPLSGPP	FALSE	FALSE	0.5689791738440927	FALSE	S/T	S/T	0.994137	0.685	0.18	0.041	0.041
Q9Y243	RAC-gamma serine/threonine-protein kinase	AKT3	Q92622-S388	Q92622	RUBIC	388	S	SSVLRRSSFSEGQTL	FALSE	FALSE	0.5669969656452344	FALSE	S/T	S/T	0.998715	0.685	0.18	0.041	0.041
Q9Y243	RAC-gamma serine/threonine-protein kinase	AKT3	Q92622-S410	Q92622	RUBIC	410	S	KSHIRSHSDTSIASR	FALSE	FALSE	0.5690019970860052	FALSE	S/T	S/T	0.992974	0.685	0.18	0.041	0.041
Q9Y243	RAC-gamma serine/threonine-protein kinase	AKT3	Q92622-S469	Q92622	RUBIC	469	S	EGMFRRPSEGQSLIS	FALSE	FALSE	0.5672966179658377	FALSE	S/T	S/T	0.992192	0.685	0.18	0.041	0.041
Q9Y243	RAC-gamma serine/threonine-protein kinase	AKT3	Q92622-T247	Q92622	RUBIC	247	T	NGSERRSTSFPLSGP	FALSE	FALSE	0.5550764634859985	FALSE	S/T	S/T	0.948197	0.685	0.18	0.041	0.041
Q9Y243	RAC-gamma serine/threonine-protein kinase	AKT3	Q92623-S6	Q92623	TTC9A	6	S	__MERKGSAAGAKGN	FALSE	FALSE	0.5840709123431921	FALSE	S/T	S/T	0.989373	0.712	0.217	0.041	0.041
Q9Y243	RAC-gamma serine/threonine-protein kinase	AKT3	Q92623-S105	Q92623	TTC9A	105	S	ERDSRPASPAGALKP	FALSE	FALSE	0.676282553665748	FALSE	S/T	S/T	0.27927	0.589	0.488	0.041	0.041
Q9Y243	RAC-gamma serine/threonine-protein kinase	AKT3	Q92625-S480	Q92625	ANS1A	480	S	TKDHRRSSSSRSQDS	FALSE	FALSE	0.6956603649377237	FALSE	S/T	S/T	0.992865	0.643	0.295	0.041	0.041
Q9Y243	RAC-gamma serine/threonine-protein kinase	AKT3	Q92625-S481	Q92625	ANS1A	481	S	KDHRRSSSSRSQDSA	FALSE	FALSE	0.6956603649377237	FALSE	S/T	S/T	0.992757	0.643	0.295	0.041	0.041
Q9Y243	RAC-gamma serine/threonine-protein kinase	AKT3	Q92625-S624	Q92625	ANS1A	624	S	LKLSRSLSKSDSDLL	FALSE	FALSE	0.6937505647764706	FALSE	S/T	S/T	0.943321	0.643	0.295	0.041	0.041
Q9Y243	RAC-gamma serine/threonine-protein kinase	AKT3	Q92625-S647	Q92625	ANS1A	647	S	TMGSRSESLSNCSIG	FALSE	FALSE	0.7012048591686431	FALSE	S/T	S/T	0.995192	0.643	0.295	0.041	0.041
Q9Y243	RAC-gamma serine/threonine-protein kinase	AKT3	Q92625-S887	Q92625	ANS1A	887	S	TGRRRHDSLHDPAAP	FALSE	FALSE	0.6987505020556654	FALSE	S/T	S/T	0.998084	0.643	0.295	0.041	0.041
Q9Y243	RAC-gamma serine/threonine-protein kinase	AKT3	Q92625-S917	Q92625	ANS1A	917	S	KLTLRPPSLAAPYAP	FALSE	FALSE	0.6869176051439067	FALSE	S/T	S/T	0.920238	0.643	0.295	0.041	0.041
Q9Y243	RAC-gamma serine/threonine-protein kinase	AKT3	Q92625-T583	Q92625	ANS1A	583	T	NSRSHPETLTHTASP	FALSE	FALSE	0.531694370769383	FALSE	S/T	S/T	0.0403341	0.643	0.295	0.041	0.041
Q9Y243	RAC-gamma serine/threonine-protein kinase	AKT3	Q92626-S103	Q92626	PXDN	103	S	NQIKRIPSGAFEDLE	FALSE	FALSE	0.5093989101779689	FALSE	S/T	S/T	0.564886	0.506	0.222	0.041	0.041
Q9Y243	RAC-gamma serine/threonine-protein kinase	AKT3	Q92628-S1339	Q92628	K0232	1339	S	LDFNRVSSVYEARCT	FALSE	FALSE	0.5371376883719474	FALSE	S/T	S/T	0.990543	1	0.207	0.041	0.041
Q9Y243	RAC-gamma serine/threonine-protein kinase	AKT3	Q92628-T430	Q92628	K0232	430	T	TYRNRQDTSDLTSEA	FALSE	FALSE	0.6971546157974735	FALSE	S/T	S/T	0.994261	0.686	0.268	0.041	0.041
Q9Y243	RAC-gamma serine/threonine-protein kinase	AKT3	Q92628-Y883	Q92628	K0232	883	Y	KAVRRSEYHLWEGQK	FALSE	FALSE	0.5321211506556003	FALSE	S/T	Y	0.520787	0.704	0.519	0.041	0.041
Q9Y243	RAC-gamma serine/threonine-protein kinase	AKT3	Q92630-S7	Q92630	DYRK2	7	S	_MLTRKPSAAAPAAY	FALSE	FALSE	0.7485265877680095	TRUE	S/T	S/T	0.982278	0.681	0.479	0.041	0.041
Q9Y243	RAC-gamma serine/threonine-protein kinase	AKT3	Q92630-T381	Q92630	DYRK2	381	T	YEHQRVYTYIQSRFY	FALSE	FALSE	0.7452404314255816	TRUE	S/T	S/T	0.988362	0.681	0.479	0.041	0.041
Q9Y243	RAC-gamma serine/threonine-protein kinase	AKT3	Q92633-S240	Q92633	LPAR1	240	S	RQRTMRMSRHSSGPR	FALSE	FALSE	0.5316613598838561	FALSE	S/T	S/T	0.0446312	0.572	0.428	0.041	0.041
Q9Y243	RAC-gamma serine/threonine-protein kinase	AKT3	Q92633-S243	Q92633	LPAR1	243	S	TMRMSRHSSGPRRNR	FALSE	FALSE	0.5283499198515801	FALSE	S/T	S/T	0.0432654	0.572	0.428	0.041	0.041
Q9Y243	RAC-gamma serine/threonine-protein kinase	AKT3	Q92633-S244	Q92633	LPAR1	244	S	MRMSRHSSGPRRNRD	FALSE	FALSE	0.726851291419851	FALSE	S/T	S/T	0.97222	0.572	0.428	0.041	0.041
Q9Y243	RAC-gamma serine/threonine-protein kinase	AKT3	Q92633-S346	Q92633	LPAR1	346	S	EGSDRSASSLNHTIL	FALSE	FALSE	0.7097378192755205	FALSE	S/T	S/T	0.968857	0.572	0.428	0.041	0.041
Q9Y243	RAC-gamma serine/threonine-protein kinase	AKT3	Q92633-T236	Q92633	LPAR1	236	T	FGYVRQRTMRMSRHS	FALSE	FALSE	0.7290144965765055	FALSE	S/T	S/T	0.98686	0.572	0.428	0.041	0.041
Q9Y243	RAC-gamma serine/threonine-protein kinase	AKT3	Q92636-S676	Q92636	FAN	676	S	SFSNMALSSCLLLPG	FALSE	FALSE	0.5091754013918127	FALSE	S/T	S/T	0.0021682200000000002	0.741	0.333	0.041	0.041
Q9Y243	RAC-gamma serine/threonine-protein kinase	AKT3	Q92636-T577	Q92636	FAN	577	T	TPHPRRITPKFKSLS	FALSE	FALSE	0.7874549668082135	FALSE	S/T	S/T	0.491063	0.741	0.333	0.041	0.041
Q9Y243	RAC-gamma serine/threonine-protein kinase	AKT3	Q92636-2-S36	Q92636-2	FAN-2	36	S	HPEGRAGSGRGSRHA	FALSE	FALSE	0.81343511380947775	FALSE	S/T	S/T	0.941564	0.741	0.333	0.041	0.041
Q9Y243	RAC-gamma serine/threonine-protein kinase	AKT3	Q92637-S74	Q92637	FCGRB	74	S	TPSYRITSASVNDSG	FALSE	FALSE	0.5746791176250163	FALSE	S/T	S/T	0.931866	0.702	0.195	0.041	0.041
Q9Y243	RAC-gamma serine/threonine-protein kinase	AKT3	Q92643-S151	Q92643	GPI8	151	S	PRSKRLLSDDRSNIL	FALSE	FALSE	0.5207381762203465	FALSE	S/T	S/T	0.97569	0.609	0.207	0.041	0.041
Q9Y243	RAC-gamma serine/threonine-protein kinase	AKT3	Q92667-S107	Q92667	AKAP1	107	S	PPCRRSESSGILPNT	FALSE	FALSE	0.5331194045655311	FALSE	S/T	S/T	0.972928	0.767	0.132	0.041	0.041
Q9Y243	RAC-gamma serine/threonine-protein kinase	AKT3	Q92673-S82	Q92673	SORL	82	S	KPLRRKRSAALQPEP	FALSE	FALSE	0.6382274535260795	FALSE	S/T	S/T	0.98562	0.555	0.327	0.041	0.041
Q9Y243	RAC-gamma serine/threonine-protein kinase	AKT3	Q92673-S2167	Q92673	SORL	2167	S	TKHRRLQSSFTAFAN	FALSE	FALSE	0.6369941201927463	FALSE	S/T	S/T	0.983019	0.555	0.327	0.041	0.041
Q9Y243	RAC-gamma serine/threonine-protein kinase	AKT3	Q92673-S2183	Q92673	SORL	2183	S	HYSSRLGSAIFSSGD	FALSE	FALSE	0.6377771216159333	FALSE	S/T	S/T	0.991371	0.555	0.327	0.041	0.041
Q9Y243	RAC-gamma serine/threonine-protein kinase	AKT3	Q92688-T15	Q92688	AN32B	15	T	HLELRNRTPAAVREL	FALSE	FALSE	0.6907802776101829	FALSE	S/T	S/T	0.258883	0.76	0.32	0.041	0.041
Q9Y243	RAC-gamma serine/threonine-protein kinase	AKT3	Q92692-2-S393	Q92692-2	NECT2-2	393	S	RVRRRRKSPGGAGGG	FALSE	FALSE	0.5422103690050238	FALSE	S/T	S/T	0.973504	0.433	0.248	0.041	0.041
Q9Y243	RAC-gamma serine/threonine-protein kinase	AKT3	Q92698-S38	Q92698	RAD54	38	S	TPRKRKSSSETQIQE	FALSE	FALSE	0.5899967858152156	FALSE	S/T	S/T	0.991321	0.618	0.231	0.041	0.041
Q9Y243	RAC-gamma serine/threonine-protein kinase	AKT3	Q92729-S863	Q92729	PTPRU	863	S	RPCGRKGSPYHTGQL	FALSE	FALSE	0.8151052985026941	FALSE	S/T	S/T	0.668354	0.449	0.408	0.0515	0.1005
Q9Y243	RAC-gamma serine/threonine-protein kinase	AKT3	Q92729-S1209	Q92729	PTPRU	1209	S	RNRDKNRSMDVLPPD	FALSE	FALSE	0.7028978669886219	FALSE	S/T	S/T	0.0653343	0.449	0.408	0.0515	0.1005
Q9Y243	RAC-gamma serine/threonine-protein kinase	AKT3	Q92730-S184	Q92730	RND1	184	S	HSIFRTASMLCLNKP	FALSE	FALSE	0.8561409138724819	FALSE	S/T	S/T	0.976457	0.656	0.379	0.0455	0.1005
Q9Y243	RAC-gamma serine/threonine-protein kinase	AKT3	Q92731-S135	Q92731	ESR2	135	S	VSGNRCASPVTGPGS	FALSE	FALSE	0.822255723385621	FALSE	S/T	S/T	0.817493	0.687	0.342	0.041	0.041
Q9Y243	RAC-gamma serine/threonine-protein kinase	AKT3	Q92731-S200	Q92731	ESR2	200	S	IDKNRRKSCQACRLR	FALSE	FALSE	0.823777015599794	FALSE	S/T	S/T	0.904096	0.687	0.342	0.041	0.041
Q9Y243	RAC-gamma serine/threonine-protein kinase	AKT3	Q92731-S469	Q92731	ESR2	469	S	LSHVRHASNKGMEHL	FALSE	FALSE	0.8297503963499836	FALSE	S/T	S/T	0.988382	0.687	0.342	0.041	0.041
Q9Y243	RAC-gamma serine/threonine-protein kinase	AKT3	Q92733-S209	Q92733	PRCC	209	S	HAFSRKPSDGSPDTK	FALSE	FALSE	0.518980276791499	FALSE	S/T	S/T	0.992957	0.669	0.15	0.041	0.041
Q9Y243	RAC-gamma serine/threonine-protein kinase	AKT3	Q92734-T206	Q92734	TFG	206	T	PAEDRSGTPDSIASS	FALSE	FALSE	0.5992158381137185	FALSE	S/T	S/T	0.627259	0.764	0.231	0.041	0.041
Q9Y243	RAC-gamma serine/threonine-protein kinase	AKT3	Q92736-S2031	Q92736	RYR2	2031	S	TIRGRLLSLVEKVTY	FALSE	FALSE	0.6293834355022947	FALSE	S/T	S/T	0.999082	0.573	0.261	0.041	0.041
Q9Y243	RAC-gamma serine/threonine-protein kinase	AKT3	Q92736-S2808	Q92736	RYR2	2808	S	YNRTRRISQTSQVSV	FALSE	FALSE	0.6298656070479808	FALSE	S/T	S/T	0.998366	0.573	0.261	0.041	0.041
Q9Y243	RAC-gamma serine/threonine-protein kinase	AKT3	Q92738-S405	Q92738	US6NL	405	S	LASGRRESGAPHRRH	FALSE	FALSE	0.5392343328099695	FALSE	S/T	S/T	0.947984	0.644	0.18	0.041	0.041
Q9Y243	RAC-gamma serine/threonine-protein kinase	AKT3	Q92738-S435	Q92738	US6NL	435	S	AQPPRRKSVEEESKK	FALSE	FALSE	0.5387692477462716	FALSE	S/T	S/T	0.956295	0.644	0.18	0.041	0.041
Q9Y243	RAC-gamma serine/threonine-protein kinase	AKT3	Q92738-S574	Q92738	US6NL	574	S	EALERAYSQSPRHAL	FALSE	FALSE	0.5408184704118937	FALSE	S/T	S/T	0.993494	0.644	0.18	0.041	0.041
Q9Y243	RAC-gamma serine/threonine-protein kinase	AKT3	Q92738-S617	Q92738	US6NL	617	S	PSHARYPSQLDGEAR	FALSE	FALSE	0.5040678052843921	FALSE	S/T	S/T	0.71036	0.644	0.18	0.041	0.041
Q9Y243	RAC-gamma serine/threonine-protein kinase	AKT3	Q92738-T547	Q92738	US6NL	547	T	EDGKRGSTASQYDNV	FALSE	FALSE	0.5432443321633175	FALSE	S/T	S/T	0.982234	0.644	0.18	0.041	0.041
Q9Y243	RAC-gamma serine/threonine-protein kinase	AKT3	Q92747-S298	Q92747	ARC1A	298	S	QSIQRNMSAMERFRN	FALSE	FALSE	0.70106697653493	FALSE	S/T	S/T	0.963087	0.62	0.283	0.041	0.041
Q9Y243	RAC-gamma serine/threonine-protein kinase	AKT3	Q92754-S252	Q92754	AP2C	252	S	AEVQRRLSPPECLNA	FALSE	FALSE	0.7017080305927917	FALSE	S/T	S/T	0.795211	0.744	0.29	0.041	0.041
Q9Y243	RAC-gamma serine/threonine-protein kinase	AKT3	Q92766-S175	Q92766	RREB1	175	S	LSSKRKLSHDAESER	FALSE	FALSE	0.834356617080466	FALSE	S/T	S/T	0.937729	0.745	0.388	0.041	0.041
Q9Y243	RAC-gamma serine/threonine-protein kinase	AKT3	Q92766-S694	Q92766	RREB1	694	S	IRHLRTHSGERPYIC	FALSE	FALSE	0.8234734121903998	FALSE	S/T	S/T	0.84115	0.745	0.388	0.041	0.041
Q9Y243	RAC-gamma serine/threonine-protein kinase	AKT3	Q92766-S1167	Q92766	RREB1	1167	S	RSRPRANSGGVDLDS	FALSE	FALSE	0.8436467491783338	FALSE	S/T	S/T	0.997666	0.745	0.388	0.041	0.041
Q9Y243	RAC-gamma serine/threonine-protein kinase	AKT3	Q92766-S1238	Q92766	RREB1	1238	S	LLRAKRNSYTNCLQK	FALSE	FALSE	0.6738598790334273	FALSE	S/T	S/T	0.0452275	0.745	0.388	0.041	0.041
Q9Y243	RAC-gamma serine/threonine-protein kinase	AKT3	Q92766-S1271	Q92766	RREB1	1271	S	HMLTHTDSQSDAETA	FALSE	FALSE	0.5433027624380642	FALSE	S/T	S/T	0.0137942	0.745	0.388	0.041	0.041
Q9Y243	RAC-gamma serine/threonine-protein kinase	AKT3	Q92766-T1535	Q92766	RREB1	1535	T	TRHMRSHTGERPYKC	FALSE	FALSE	0.8318013172555576	FALSE	S/T	S/T	0.89053	0.745	0.388	0.041	0.041
Q9Y243	RAC-gamma serine/threonine-protein kinase	AKT3	Q92766-T1550	Q92766	RREB1	1550	T	QTCERTFTLKHSLVR	FALSE	FALSE	0.8355613128799818	FALSE	S/T	S/T	0.959884	0.745	0.388	0.041	0.041
Q9Y243	RAC-gamma serine/threonine-protein kinase	AKT3	Q92766-2-T1300	Q92766-2	RREB1-2	1300	T	QLRKHGVTTCSLRRN	FALSE	FALSE	0.6261927194148518	FALSE	S/T	S/T	0.0339103	0.745	0.388	0.041	0.041
Q9Y243	RAC-gamma serine/threonine-protein kinase	AKT3	Q92769-S407	Q92769	HDAC2	407	S	EDPDKRISIRASDKR	FALSE	FALSE	0.5215105666504732	FALSE	S/T	S/T	0.00438558	0.655	0.321	0.0455	0.063
Q9Y243	RAC-gamma serine/threonine-protein kinase	AKT3	Q92769-T61	Q92769	HDAC2	61	T	IYRPHKATAEEMTKY	FALSE	FALSE	0.8541211980254518	FALSE	S/T	S/T	0.0472089	0.655	0.321	0.0455	0.063
Q9Y243	RAC-gamma serine/threonine-protein kinase	AKT3	Q92771-S256	Q92771	DDX12	256	S	YHCSRTHSQLAQFVH	FALSE	FALSE	0.6831826024854977	FALSE	S/T	S/T	0.971738	0.574	0.353	0.041	0.041
Q9Y243	RAC-gamma serine/threonine-protein kinase	AKT3	Q92771-S608	Q92771	DDX12	608	S	VILSRQGSLSQSTLK	FALSE	FALSE	0.5676638641017034	FALSE	S/T	S/T	0.995362	0.532	0.257	0.041	0.041
Q9Y243	RAC-gamma serine/threonine-protein kinase	AKT3	Q92772-Y15	Q92772	CDKL2	15	Y	GLVGEGSYGMVMKCR	FALSE	FALSE	0.5257174892178637	TRUE	S/T	Y	9.59413e-9	0.796	0.458	0.059	0.041
Q9Y243	RAC-gamma serine/threonine-protein kinase	AKT3	Q92783-S191	Q92783	STAM1	191	S	LKEQRQQSTTLSTLY	FALSE	FALSE	0.8030330030128416	FALSE	S/T	S/T	0.912255	0.678	0.382	0.041	0.041
Q9Y243	RAC-gamma serine/threonine-protein kinase	AKT3	Q92783-S355	Q92783	STAM1	355	S	EDIDRKHSELSELNV	FALSE	FALSE	0.802538454827468	FALSE	S/T	S/T	0.788695	0.678	0.382	0.041	0.041
Q9Y243	RAC-gamma serine/threonine-protein kinase	AKT3	Q92785-S97	Q92785	REQU	97	S	DPRLSFPSIKPDTDQ	FALSE	FALSE	0.5210136776141655	FALSE	S/T	S/T	0.00702822	0.708	0.344	0.041	0.041
Q9Y243	RAC-gamma serine/threonine-protein kinase	AKT3	Q92786-S79	Q92786	PROX1	79	S	KLLKRANSYEDAMMP	FALSE	FALSE	0.8429845153531059	FALSE	S/T	S/T	0.973085	0.808	0.389	0.041	0.041
Q9Y243	RAC-gamma serine/threonine-protein kinase	AKT3	Q92786-S177	Q92786	PROX1	177	S	ENIIRGMSHSPSVAL	FALSE	FALSE	0.8231644401188589	FALSE	S/T	S/T	0.933368	0.808	0.389	0.041	0.041
Q9Y243	RAC-gamma serine/threonine-protein kinase	AKT3	Q92786-S181	Q92786	PROX1	181	S	RGMSHSPSVALRGNE	FALSE	FALSE	0.6903133572188436	FALSE	S/T	S/T	0.0644423	0.808	0.389	0.041	0.041
Q9Y243	RAC-gamma serine/threonine-protein kinase	AKT3	Q92793-S23	Q92793	CBP	23	S	KLSSPGFSANDSTDF	FALSE	FALSE	0.5082161676998038	FALSE	S/T	S/T	3.80131e-8	0.701	0.406	0.041	0.0845
Q9Y243	RAC-gamma serine/threonine-protein kinase	AKT3	Q92793-S78	Q92793	CBP	78	S	SELLRGGSGSSINPG	FALSE	FALSE	0.8832659044780519	FALSE	S/T	S/T	0.973715	0.701	0.406	0.041	0.0845
Q9Y243	RAC-gamma serine/threonine-protein kinase	AKT3	Q92793-S92	Q92793	CBP	92	S	GIGNVSASSPVQQGL	FALSE	FALSE	0.6328042444702329	FALSE	S/T	S/T	5.2136e-4	0.701	0.406	0.041	0.0845
Q9Y243	RAC-gamma serine/threonine-protein kinase	AKT3	Q92793-S93	Q92793	CBP	93	S	IGNVSASSPVQQGLG	FALSE	FALSE	0.5497089025221554	FALSE	S/T	S/T	1.15786e-4	0.701	0.406	0.041	0.0845
Q9Y243	RAC-gamma serine/threonine-protein kinase	AKT3	Q92793-S121	Q92793	CBP	121	S	SLSAMGKSPLSQGDS	FALSE	FALSE	0.5009448491426645	FALSE	S/T	S/T	2.53251e-5	0.701	0.406	0.041	0.0845
Q9Y243	RAC-gamma serine/threonine-protein kinase	AKT3	Q92793-S124	Q92793	CBP	124	S	AMGKSPLSQGDSSAP	FALSE	FALSE	0.5472442461224628	FALSE	S/T	S/T	1.71927e-4	0.701	0.406	0.041	0.0845
Q9Y243	RAC-gamma serine/threonine-protein kinase	AKT3	Q92793-S274	Q92793	CBP	274	S	MGITGNTSPFGQPFS	FALSE	FALSE	0.510483856954993	FALSE	S/T	S/T	2.78691e-8	0.701	0.406	0.041	0.0845
Q9Y243	RAC-gamma serine/threonine-protein kinase	AKT3	Q92793-S437	Q92793	CBP	437	S	CLPLKNASDKRNQQT	FALSE	FALSE	0.5747619962631287	FALSE	S/T	S/T	3.26612e-4	0.701	0.406	0.041	0.0845
Q9Y243	RAC-gamma serine/threonine-protein kinase	AKT3	Q92793-S976	Q92793	CBP	976	S	DNRVPTPSSVASAET	FALSE	FALSE	0.5145263096087829	FALSE	S/T	S/T	1.71752e-7	0.701	0.406	0.041	0.0845
Q9Y243	RAC-gamma serine/threonine-protein kinase	AKT3	Q92793-S977	Q92793	CBP	977	S	NRVPTPSSVASAETN	FALSE	FALSE	0.5724619720089448	FALSE	S/T	S/T	3.23509e-4	0.701	0.406	0.041	0.0845
Q9Y243	RAC-gamma serine/threonine-protein kinase	AKT3	Q92793-S980	Q92793	CBP	980	S	PTPSSVASAETNSQQ	FALSE	FALSE	0.5866373556413418	FALSE	S/T	S/T	3.43349e-4	0.701	0.406	0.041	0.0845
Q9Y243	RAC-gamma serine/threonine-protein kinase	AKT3	Q92793-S1019	Q92793	CBP	1019	S	ESKGEPRSEMMEEDL	FALSE	FALSE	0.5095356265162874	FALSE	S/T	S/T	9.98415e-8	0.701	0.406	0.041	0.0845
Q9Y243	RAC-gamma serine/threonine-protein kinase	AKT3	Q92793-S1043	Q92793	CBP	1043	S	TDIAEQKSEPMEVDE	FALSE	FALSE	0.510483856954993	FALSE	S/T	S/T	2.81544e-8	0.701	0.406	0.041	0.0845
Q9Y243	RAC-gamma serine/threonine-protein kinase	AKT3	Q92793-S1074	Q92793	CBP	1074	S	SNGTASQSTSPSQPR	FALSE	FALSE	0.5720002760674872	FALSE	S/T	S/T	3.22547e-4	0.701	0.406	0.041	0.0845
Q9Y243	RAC-gamma serine/threonine-protein kinase	AKT3	Q92793-S1382	Q92793	CBP	1382	S	MKSRFVDSGEMSESF	FALSE	FALSE	0.5294120691604524	FALSE	S/T	S/T	1.15035e-9	0.701	0.406	0.041	0.0845
Q9Y243	RAC-gamma serine/threonine-protein kinase	AKT3	Q92793-S1568	Q92793	CBP	1568	S	EERKKEESTAASETT	FALSE	FALSE	0.6850688477519026	FALSE	S/T	S/T	0.00391533	0.701	0.406	0.041	0.0845
Q9Y243	RAC-gamma serine/threonine-protein kinase	AKT3	Q92793-S1578	Q92793	CBP	1578	S	ASETTEGSQGDSKNA	FALSE	FALSE	0.505098470772868	FALSE	S/T	S/T	4.41279e-5	0.701	0.406	0.041	0.0845
Q9Y243	RAC-gamma serine/threonine-protein kinase	AKT3	Q92793-S1761	Q92793	CBP	1761	S	SSQGEPQSKSPQESR	FALSE	FALSE	0.5102211321661465	FALSE	S/T	S/T	1.09809e-8	0.701	0.406	0.041	0.0845
Q9Y243	RAC-gamma serine/threonine-protein kinase	AKT3	Q92793-S1763	Q92793	CBP	1763	S	QGEPQSKSPQESRRL	FALSE	FALSE	0.5125263096087829	FALSE	S/T	S/T	2.24389e-7	0.701	0.406	0.041	0.0845
Q9Y243	RAC-gamma serine/threonine-protein kinase	AKT3	Q92793-S1767	Q92793	CBP	1767	S	QSKSPQESRRLSIQR	FALSE	FALSE	0.5283352370091522	FALSE	S/T	S/T	1.76583e-9	0.701	0.406	0.041	0.0845
Q9Y243	RAC-gamma serine/threonine-protein kinase	AKT3	Q92793-S1791	Q92793	CBP	1791	S	QCRNANCSLPSCQKM	FALSE	FALSE	0.6949407652054577	FALSE	S/T	S/T	0.00186995	0.701	0.406	0.041	0.0845
Q9Y243	RAC-gamma serine/threonine-protein kinase	AKT3	Q92793-S2041	Q92793	CBP	2041	S	GLPRPVISMQAQAAV	FALSE	FALSE	0.510483856954993	FALSE	S/T	S/T	2.73557e-8	0.701	0.406	0.041	0.0845
Q9Y243	RAC-gamma serine/threonine-protein kinase	AKT3	Q92793-S2061	Q92793	CBP	2061	S	PSVQPPRSISPSALQ	FALSE	FALSE	0.5082161676998038	FALSE	S/T	S/T	3.74122e-8	0.701	0.406	0.041	0.0845
Q9Y243	RAC-gamma serine/threonine-protein kinase	AKT3	Q92793-S2063	Q92793	CBP	2063	S	VQPPRSISPSALQDL	FALSE	FALSE	0.8720706912155979	FALSE	S/T	S/T	0.836939	0.701	0.406	0.041	0.0845
Q9Y243	RAC-gamma serine/threonine-protein kinase	AKT3	Q92793-S2065	Q92793	CBP	2065	S	PPRSISPSALQDLLR	FALSE	FALSE	0.5027751496576229	FALSE	S/T	S/T	3.40634e-7	0.701	0.406	0.041	0.0845
Q9Y243	RAC-gamma serine/threonine-protein kinase	AKT3	Q92793-S2078	Q92793	CBP	2078	S	LRTLKSPSSPQQQQQ	FALSE	FALSE	0.6988158226574092	FALSE	S/T	S/T	0.00202832	0.701	0.406	0.041	0.0845
Q9Y243	RAC-gamma serine/threonine-protein kinase	AKT3	Q92793-S2079	Q92793	CBP	2079	S	RTLKSPSSPQQQQQV	FALSE	FALSE	0.500029079965605	FALSE	S/T	S/T	2.37912e-5	0.701	0.406	0.041	0.0845
Q9Y243	RAC-gamma serine/threonine-protein kinase	AKT3	Q92793-S2345	Q92793	CBP	2345	S	SLSNQVRSPAPVQSP	FALSE	FALSE	0.5143635191425441	FALSE	S/T	S/T	1.377e-7	0.701	0.406	0.041	0.0845
Q9Y243	RAC-gamma serine/threonine-protein kinase	AKT3	Q92793-S2351	Q92793	CBP	2351	S	RSPAPVQSPRPQSQP	FALSE	FALSE	0.5312398825264966	FALSE	S/T	S/T	8.12958e-10	0.701	0.406	0.041	0.0845
Q9Y243	RAC-gamma serine/threonine-protein kinase	AKT3	Q92793-S2356	Q92793	CBP	2356	S	VQSPRPQSQPPHSSP	FALSE	FALSE	0.8760776300970693	FALSE	S/T	S/T	0.779832	0.701	0.406	0.041	0.0845
Q9Y243	RAC-gamma serine/threonine-protein kinase	AKT3	Q92793-S2361	Q92793	CBP	2361	S	PQSQPPHSSPSPRIQ	FALSE	FALSE	0.5283352370091522	FALSE	S/T	S/T	2.08527e-9	0.701	0.406	0.041	0.0845
Q9Y243	RAC-gamma serine/threonine-protein kinase	AKT3	Q92793-S2362	Q92793	CBP	2362	S	QSQPPHSSPSPRIQP	FALSE	FALSE	0.5309408047926363	FALSE	S/T	S/T	1.02644e-9	0.701	0.406	0.041	0.0845
Q9Y243	RAC-gamma serine/threonine-protein kinase	AKT3	Q92793-S2364	Q92793	CBP	2364	S	QPPHSSPSPRIQPQP	FALSE	FALSE	0.5420705000643979	FALSE	S/T	S/T	1.39398e-4	0.701	0.406	0.041	0.0845
Q9Y243	RAC-gamma serine/threonine-protein kinase	AKT3	Q92793-S2406	Q92793	CBP	2406	S	HLGNPEQSAMLPQLN	FALSE	FALSE	0.5294120691604524	FALSE	S/T	S/T	1.35349e-9	0.701	0.406	0.041	0.0845
Q9Y243	RAC-gamma serine/threonine-protein kinase	AKT3	Q92793-S2422	Q92793	CBP	2422	S	PSRSALSSELSLVGD	FALSE	FALSE	0.6998636201448908	FALSE	S/T	S/T	0.00153601	0.701	0.406	0.041	0.0845
Q9Y243	RAC-gamma serine/threonine-protein kinase	AKT3	Q92793-S2425	Q92793	CBP	2425	S	SALSSELSLVGDTTG	FALSE	FALSE	0.6811027915431964	FALSE	S/T	S/T	9.06427e-4	0.701	0.406	0.041	0.0845
Q9Y243	RAC-gamma serine/threonine-protein kinase	AKT3	Q92793-T270	Q92793	CBP	270	T	GMAKMGITGNTSPFG	FALSE	FALSE	0.5866373556413418	FALSE	S/T	S/T	3.44872e-4	0.701	0.406	0.041	0.0845
Q9Y243	RAC-gamma serine/threonine-protein kinase	AKT3	Q92793-T273	Q92793	CBP	273	T	KMGITGNTSPFGQPF	FALSE	FALSE	0.5559647130727884	FALSE	S/T	S/T	1.82915e-4	0.701	0.406	0.041	0.0845
Q9Y243	RAC-gamma serine/threonine-protein kinase	AKT3	Q92793-T320	Q92793	CBP	320	T	DIKNTSVTNVPNMSQ	FALSE	FALSE	0.5562064652629611	FALSE	S/T	S/T	2.45895e-4	0.701	0.406	0.041	0.0845
Q9Y243	RAC-gamma serine/threonine-protein kinase	AKT3	Q92793-T974	Q92793	CBP	974	T	SIDNRVPTPSSVASA	FALSE	FALSE	0.8824913285693253	FALSE	S/T	S/T	0.665617	0.701	0.406	0.041	0.0845
Q9Y243	RAC-gamma serine/threonine-protein kinase	AKT3	Q92793-T983	Q92793	CBP	983	T	SSVASAETNSQQPGP	FALSE	FALSE	0.6854406660007062	FALSE	S/T	S/T	0.00250288	0.701	0.406	0.041	0.0845
Q9Y243	RAC-gamma serine/threonine-protein kinase	AKT3	Q92793-T1001	Q92793	CBP	1001	T	VLEMKTETQAEDTEP	FALSE	FALSE	0.5562064652629611	FALSE	S/T	S/T	2.46523e-4	0.701	0.406	0.041	0.0845
Q9Y243	RAC-gamma serine/threonine-protein kinase	AKT3	Q92793-T1070	Q92793	CBP	1070	T	EESSSNGTASQSTSP	FALSE	FALSE	0.6811027915431964	FALSE	S/T	S/T	9.17353e-4	0.701	0.406	0.041	0.0845
Q9Y243	RAC-gamma serine/threonine-protein kinase	AKT3	Q92793-T1075	Q92793	CBP	1075	T	NGTASQSTSPSQPRK	FALSE	FALSE	0.5780767223173913	FALSE	S/T	S/T	4.35506e-4	0.701	0.406	0.041	0.0845
Q9Y243	RAC-gamma serine/threonine-protein kinase	AKT3	Q92793-T1171	Q92793	CBP	1171	T	AWLYNRKTSRVYKFC	FALSE	FALSE	0.6657841473199667	FALSE	S/T	S/T	7.88095e-4	0.701	0.406	0.041	0.0845
Q9Y243	RAC-gamma serine/threonine-protein kinase	AKT3	Q92793-T1569	Q92793	CBP	1569	T	ERKKEESTAASETTE	FALSE	FALSE	0.5068810810617419	FALSE	S/T	S/T	8.93957e-8	0.701	0.406	0.041	0.0845
Q9Y243	RAC-gamma serine/threonine-protein kinase	AKT3	Q92793-T1669	Q92793	CBP	1669	T	DGRDAFLTLARDKHW	FALSE	FALSE	0.6897411086013339	FALSE	S/T	S/T	0.00112714	0.701	0.406	0.041	0.0845
Q9Y243	RAC-gamma serine/threonine-protein kinase	AKT3	Q92793-T1697	Q92793	CBP	1697	T	CMLVELHTQGQDRFV	FALSE	FALSE	0.51066916675164	FALSE	S/T	S/T	2.29809e-7	0.701	0.406	0.041	0.0845
Q9Y243	RAC-gamma serine/threonine-protein kinase	AKT3	Q92793-T1871	Q92793	CBP	1871	T	LMRRRMATMNTRNVP	FALSE	FALSE	0.8912136660600247	FALSE	S/T	S/T	0.999395	0.701	0.406	0.041	0.0845
Q9Y243	RAC-gamma serine/threonine-protein kinase	AKT3	Q92793-T1874	Q92793	CBP	1874	T	RRMATMNTRNVPQQS	FALSE	FALSE	0.5562064652629611	FALSE	S/T	S/T	2.49994e-4	0.701	0.406	0.041	0.0845
Q9Y243	RAC-gamma serine/threonine-protein kinase	AKT3	Q92793-T2073	Q92793	CBP	2073	T	ALQDLLRTLKSPSSP	FALSE	FALSE	0.5065676206865894	FALSE	S/T	S/T	3.24645e-5	0.701	0.406	0.041	0.0845
Q9Y243	RAC-gamma serine/threonine-protein kinase	AKT3	Q92794-S116	Q92794	KAT6A	116	S	GLAESGGSTLKSIER	FALSE	FALSE	0.6069849801195879	FALSE	S/T	S/T	9.80778e-4	0.684	0.358	0.0455	0.0615
Q9Y243	RAC-gamma serine/threonine-protein kinase	AKT3	Q92794-S132	Q92794	KAT6A	132	S	LKGQKDVSALFGGSA	FALSE	FALSE	0.5293819746890889	FALSE	S/T	S/T	8.69027e-5	0.684	0.358	0.0455	0.0615
Q9Y243	RAC-gamma serine/threonine-protein kinase	AKT3	Q92794-S141	Q92794	KAT6A	141	S	LFGGSAASGFHQQLR	FALSE	FALSE	0.5812413988630851	FALSE	S/T	S/T	4.16579e-4	0.684	0.358	0.0455	0.0615
Q9Y243	RAC-gamma serine/threonine-protein kinase	AKT3	Q92794-S245	Q92794	KAT6A	245	S	HPSCLKFSPELTVRV	FALSE	FALSE	0.5120092662606343	FALSE	S/T	S/T	2.70304e-6	0.684	0.358	0.0455	0.0615
Q9Y243	RAC-gamma serine/threonine-protein kinase	AKT3	Q92794-S379	Q92794	KAT6A	379	S	SQSASSSSEEGYLER	FALSE	FALSE	0.5521573034974436	FALSE	S/T	S/T	2.96573e-4	0.684	0.358	0.0455	0.0615
Q9Y243	RAC-gamma serine/threonine-protein kinase	AKT3	Q92794-S447	Q92794	KAT6A	447	S	RKRGNRKSSTSDWPT	FALSE	FALSE	0.8378568812386926	FALSE	S/T	S/T	0.0380081	0.684	0.358	0.0455	0.0615
Q9Y243	RAC-gamma serine/threonine-protein kinase	AKT3	Q92794-S448	Q92794	KAT6A	448	S	KRGNRKSSTSDWPTD	FALSE	FALSE	0.9182779630745008	FALSE	S/T	S/T	0.9632	0.684	0.358	0.0455	0.0615
Q9Y243	RAC-gamma serine/threonine-protein kinase	AKT3	Q92794-S450	Q92794	KAT6A	450	S	GNRKSSTSDWPTDNQ	FALSE	FALSE	0.6536415255980161	FALSE	S/T	S/T	0.0105861	0.684	0.358	0.0455	0.0615
Q9Y243	RAC-gamma serine/threonine-protein kinase	AKT3	Q92794-S473	Q92794	KAT6A	473	S	NEERLFGSQEIMTEK	FALSE	FALSE	0.5179475017824736	FALSE	S/T	S/T	4.94453e-5	0.684	0.358	0.0455	0.0615
Q9Y243	RAC-gamma serine/threonine-protein kinase	AKT3	Q92794-S787	Q92794	KAT6A	787	S	IVSNSVVSEEEEEEA	FALSE	FALSE	0.5321233338357249	FALSE	S/T	S/T	6.28772e-5	0.684	0.358	0.0455	0.0615
Q9Y243	RAC-gamma serine/threonine-protein kinase	AKT3	Q92794-S812	Q92794	KAT6A	812	S	QERELEISVGKSVSH	FALSE	FALSE	0.6170439484739084	FALSE	S/T	S/T	7.34377e-4	0.684	0.358	0.0455	0.0615
Q9Y243	RAC-gamma serine/threonine-protein kinase	AKT3	Q92794-S828	Q92794	KAT6A	828	S	NKEQDSYSVESEKKP	FALSE	FALSE	0.5121447978333322	FALSE	S/T	S/T	4.67919e-6	0.684	0.358	0.0455	0.0615
Q9Y243	RAC-gamma serine/threonine-protein kinase	AKT3	Q92794-S842	Q92794	KAT6A	842	S	PEVMAPVSSTRLSKQ	FALSE	FALSE	0.510497643115064	FALSE	S/T	S/T	1.37369e-5	0.684	0.358	0.0455	0.0615
Q9Y243	RAC-gamma serine/threonine-protein kinase	AKT3	Q92794-S893	Q92794	KAT6A	893	S	LLLEETSSAPQEQYG	FALSE	FALSE	0.5120092662606343	FALSE	S/T	S/T	2.71133e-6	0.684	0.358	0.0455	0.0615
Q9Y243	RAC-gamma serine/threonine-protein kinase	AKT3	Q92794-S941	Q92794	KAT6A	941	S	DLPKRRLSEGVEPWR	FALSE	FALSE	0.9355978749147824	FALSE	S/T	S/T	0.988436	0.684	0.358	0.0455	0.0615
Q9Y243	RAC-gamma serine/threonine-protein kinase	AKT3	Q92794-S974	Q92794	KAT6A	974	S	ERLPRRYSEGDRAVL	FALSE	FALSE	0.9340683280580122	FALSE	S/T	S/T	0.996598	0.684	0.358	0.0455	0.0615
Q9Y243	RAC-gamma serine/threonine-protein kinase	AKT3	Q92794-S988	Q92794	KAT6A	988	S	LRGFSESSEEEEEPE	FALSE	FALSE	0.5270764902907842	FALSE	S/T	S/T	2.45536e-5	0.684	0.358	0.0455	0.0615
Q9Y243	RAC-gamma serine/threonine-protein kinase	AKT3	Q92794-S999	Q92794	KAT6A	999	S	EEPESPRSSSPPILT	FALSE	FALSE	0.5490611996013397	FALSE	S/T	S/T	3.05004e-4	0.684	0.358	0.0455	0.0615
Q9Y243	RAC-gamma serine/threonine-protein kinase	AKT3	Q92794-S1001	Q92794	KAT6A	1001	S	PESPRSSSPPILTKP	FALSE	FALSE	0.9224084704895942	FALSE	S/T	S/T	0.757971	0.684	0.358	0.0455	0.0615
Q9Y243	RAC-gamma serine/threonine-protein kinase	AKT3	Q92794-S1054	Q92794	KAT6A	1054	S	EPFEDSDSERPMPRL	FALSE	FALSE	0.5096976431150639	FALSE	S/T	S/T	1.43153e-5	0.684	0.358	0.0455	0.0615
Q9Y243	RAC-gamma serine/threonine-protein kinase	AKT3	Q92794-S1089	Q92794	KAT6A	1089	S	REYFRRLSSQDVLRC	FALSE	FALSE	0.9053795105814108	FALSE	S/T	S/T	0.983646	0.684	0.358	0.0455	0.0615
Q9Y243	RAC-gamma serine/threonine-protein kinase	AKT3	Q92794-S1090	Q92794	KAT6A	1090	S	EYFRRLSSQDVLRCQ	FALSE	FALSE	0.9340683280580122	FALSE	S/T	S/T	0.995675	0.684	0.358	0.0455	0.0615
Q9Y243	RAC-gamma serine/threonine-protein kinase	AKT3	Q92794-S1104	Q92794	KAT6A	1104	S	QSSSKRKSKDEEEDE	FALSE	FALSE	0.5293819746890889	FALSE	S/T	S/T	8.87446e-5	0.684	0.358	0.0455	0.0615
Q9Y243	RAC-gamma serine/threonine-protein kinase	AKT3	Q92794-S1126	Q92794	KAT6A	1126	S	TPILKPVSLLRKRDV	FALSE	FALSE	0.5179475017824736	FALSE	S/T	S/T	4.97656e-5	0.684	0.358	0.0455	0.0615
Q9Y243	RAC-gamma serine/threonine-protein kinase	AKT3	Q92794-S1136	Q92794	KAT6A	1136	S	RKRDVKNSPLEPDTS	FALSE	FALSE	0.5293819746890889	FALSE	S/T	S/T	8.74231e-5	0.684	0.358	0.0455	0.0615
Q9Y243	RAC-gamma serine/threonine-protein kinase	AKT3	Q92794-S1861	Q92794	KAT6A	1861	S	HISIRSKSAPLPSAA	FALSE	FALSE	0.9157656244695525	FALSE	S/T	S/T	0.909355	0.684	0.358	0.0455	0.0615
Q9Y243	RAC-gamma serine/threonine-protein kinase	AKT3	Q92794-T332	Q92794	KAT6A	332	T	AQIKRRYTNPIGRPK	FALSE	FALSE	0.9053795105814108	FALSE	S/T	S/T	0.984384	0.684	0.358	0.0455	0.0615
Q9Y243	RAC-gamma serine/threonine-protein kinase	AKT3	Q92794-T347	Q92794	KAT6A	347	T	NRLKKQNTVSKGPFS	FALSE	FALSE	0.5887582422796926	FALSE	S/T	S/T	0.00136842	0.684	0.358	0.0455	0.0615
Q9Y243	RAC-gamma serine/threonine-protein kinase	AKT3	Q92794-T369	Q92794	KAT6A	369	T	RGRKRKITLSSQSAS	FALSE	FALSE	0.9347853004984672	FALSE	S/T	S/T	0.998827	0.684	0.358	0.0455	0.0615
Q9Y243	RAC-gamma serine/threonine-protein kinase	AKT3	Q92794-T418	Q92794	KAT6A	418	T	DGLTKFFTPSPDGRK	FALSE	FALSE	0.5378605898367053	FALSE	S/T	S/T	1.25549e-4	0.684	0.358	0.0455	0.0615
Q9Y243	RAC-gamma serine/threonine-protein kinase	AKT3	Q92794-T449	Q92794	KAT6A	449	T	RGNRKSSTSDWPTDN	FALSE	FALSE	0.6092617736228844	FALSE	S/T	S/T	0.0035055	0.684	0.358	0.0455	0.0615
Q9Y243	RAC-gamma serine/threonine-protein kinase	AKT3	Q92794-T891	Q92794	KAT6A	891	T	SKLLLEETSSAPQEQ	FALSE	FALSE	0.5100664159250343	FALSE	S/T	S/T	2.26595e-5	0.684	0.358	0.0455	0.0615
Q9Y243	RAC-gamma serine/threonine-protein kinase	AKT3	Q92794-T909	Q92794	KAT6A	909	T	CGEKSEATQEQYTES	FALSE	FALSE	0.5288591891545626	FALSE	S/T	S/T	3.41426e-5	0.684	0.358	0.0455	0.0615
Q9Y243	RAC-gamma serine/threonine-protein kinase	AKT3	Q92794-T1042	Q92794	KAT6A	1042	T	TETISETTEVLDEPF	FALSE	FALSE	0.5263042994207223	FALSE	S/T	S/T	3.07005e-5	0.684	0.358	0.0455	0.0615
Q9Y243	RAC-gamma serine/threonine-protein kinase	AKT3	Q92796-S487	Q92796	DLG3	487	S	LREQMMNSSMSSGSG	FALSE	FALSE	0.5531090266075408	FALSE	S/T	S/T	0.00128238	0.572	0.359	0.041	0.08700000000000001
Q9Y243	RAC-gamma serine/threonine-protein kinase	AKT3	Q92796-S488	Q92796	DLG3	488	S	REQMMNSSMSSGSGS	FALSE	FALSE	0.6154627615635702	FALSE	S/T	S/T	0.0064548	0.572	0.359	0.041	0.08700000000000001
Q9Y243	RAC-gamma serine/threonine-protein kinase	AKT3	Q92796-S490	Q92796	DLG3	490	S	QMMNSSMSSGSGSLR	FALSE	FALSE	0.5988245983203428	FALSE	S/T	S/T	0.00388997	0.572	0.359	0.041	0.08700000000000001
Q9Y243	RAC-gamma serine/threonine-protein kinase	AKT3	Q92796-S491	Q92796	DLG3	491	S	MMNSSMSSGSGSLRT	FALSE	FALSE	0.5293154478251874	FALSE	S/T	S/T	9.38242e-4	0.572	0.359	0.041	0.08700000000000001
Q9Y243	RAC-gamma serine/threonine-protein kinase	AKT3	Q92796-S493	Q92796	DLG3	493	S	NSSMSSGSGSLRTSE	FALSE	FALSE	0.5531090266075408	FALSE	S/T	S/T	0.00126761	0.572	0.359	0.041	0.08700000000000001
Q9Y243	RAC-gamma serine/threonine-protein kinase	AKT3	Q92796-T550	Q92796	DLG3	550	T	WWQARLVTPHGESEQ	FALSE	FALSE	0.6658583239897397	FALSE	S/T	S/T	0.0437222	0.572	0.359	0.041	0.08700000000000001
Q9Y243	RAC-gamma serine/threonine-protein kinase	AKT3	Q92796-T759	Q92796	DLG3	759	T	MEMNRRQTYEQANKI	FALSE	FALSE	0.7526986145465812	FALSE	S/T	S/T	0.957587	0.572	0.359	0.041	0.08700000000000001
Q9Y243	RAC-gamma serine/threonine-protein kinase	AKT3	Q92796-Y117	Q92796	DLG3	117	Y	TCTNRDWYEQVNGSD	FALSE	FALSE	0.5813946983567149	FALSE	S/T	Y	0.0890542	0.572	0.359	0.041	0.08700000000000001
Q9Y243	RAC-gamma serine/threonine-protein kinase	AKT3	Q92796-Y505	Q92796	DLG3	505	Y	TSEKRSLYVRALFDY	FALSE	FALSE	0.5855604724249642	FALSE	S/T	Y	0.679545	0.572	0.359	0.041	0.08700000000000001
Q9Y243	RAC-gamma serine/threonine-protein kinase	AKT3	Q92796-Y760	Q92796	DLG3	760	Y	EMNRRQTYEQANKIY	FALSE	FALSE	0.5909763015929241	FALSE	S/T	Y	0.123203	0.572	0.359	0.041	0.08700000000000001
Q9Y243	RAC-gamma serine/threonine-protein kinase	AKT3	Q92796-2-S8	Q92796-2	DLG3-2	8	S	MERARKFSGSGLAMG	FALSE	FALSE	0.6883007511208771	FALSE	S/T	S/T	0.995865	0.572	0.359	0.041	0.041
Q9Y243	RAC-gamma serine/threonine-protein kinase	AKT3	Q92796-2-S263	Q92796-2	DLG3-2	263	S	IKTKRKKSFRLSRKF	FALSE	FALSE	0.6842039252090343	FALSE	S/T	S/T	0.978252	0.572	0.359	0.041	0.041
Q9Y243	RAC-gamma serine/threonine-protein kinase	AKT3	Q92796-2-T454	Q92796-2	DLG3-2	454	T	MEMNRRQTYEQANKI	FALSE	FALSE	0.6740114739883569	FALSE	S/T	S/T	0.957278	0.572	0.359	0.041	0.041
Q9Y243	RAC-gamma serine/threonine-protein kinase	AKT3	Q92797-S353	Q92797	SYMPK	353	S	RKRPRDDSDSTLKKM	FALSE	FALSE	0.5911051077909032	FALSE	S/T	S/T	0.99088	0.695	0.187	0.041	0.041
Q9Y243	RAC-gamma serine/threonine-protein kinase	AKT3	Q92797-S494	Q92797	SYMPK	494	S	VLIKRRLSAQGQAIS	FALSE	FALSE	0.5910910705792564	FALSE	S/T	S/T	0.982432	0.695	0.187	0.041	0.041
Q9Y243	RAC-gamma serine/threonine-protein kinase	AKT3	Q92797-S651	Q92797	SYMPK	651	S	DCLIRLLSGLQEKPD	FALSE	FALSE	0.5795094405355343	FALSE	S/T	S/T	0.92087	0.695	0.187	0.041	0.041
Q9Y243	RAC-gamma serine/threonine-protein kinase	AKT3	Q92797-T1083	Q92797	SYMPK	1083	T	LAHVRSFTPHQQAHI	FALSE	FALSE	0.5527930260178626	FALSE	S/T	S/T	0.661884	0.695	0.187	0.041	0.041
Q9Y243	RAC-gamma serine/threonine-protein kinase	AKT3	Q92800-S290	Q92800	EZH1	290	S	KSVQREQSLHSFHTL	FALSE	FALSE	0.6909583805715994	FALSE	S/T	S/T	0.816782	0.506	0.267	0.041	0.063
Q9Y243	RAC-gamma serine/threonine-protein kinase	AKT3	Q92804-S104	Q92804	RBP56	104	S	SQGGRAPSYDQPDYG	FALSE	FALSE	0.6208443097932999	FALSE	S/T	S/T	0.987126	0.861	0.233	0.041	0.041
Q9Y243	RAC-gamma serine/threonine-protein kinase	AKT3	Q92804-S375	Q92804	RBP56	375	S	MNFARRNSCNQCNEP	FALSE	FALSE	0.6254408981855102	FALSE	S/T	S/T	0.995991	0.861	0.233	0.041	0.041
Q9Y243	RAC-gamma serine/threonine-protein kinase	AKT3	Q92805-S210	Q92805	GOGA1	210	S	EARTRELSRTQEELM	FALSE	FALSE	0.7999729852068842	FALSE	S/T	S/T	0.983084	0.637	0.343	0.041	0.041
Q9Y243	RAC-gamma serine/threonine-protein kinase	AKT3	Q92817-S224	Q92817	EVPL	224	S	AASWRGQSLGSLYTH	FALSE	FALSE	0.6281512308985256	FALSE	S/T	S/T	0.974093	0.648	0.274	0.041	0.041
Q9Y243	RAC-gamma serine/threonine-protein kinase	AKT3	Q92817-S1174	Q92817	EVPL	1174	S	ATLARELSDLHSKYS	FALSE	FALSE	0.6272070881058486	FALSE	S/T	S/T	0.919095	0.648	0.274	0.041	0.041
Q9Y243	RAC-gamma serine/threonine-protein kinase	AKT3	Q92817-S2025	Q92817	EVPL	2025	S	YRCYRSASPTVPRSL	FALSE	FALSE	0.6014908719088387	FALSE	S/T	S/T	0.83224	0.648	0.274	0.041	0.041
Q9Y243	RAC-gamma serine/threonine-protein kinase	AKT3	Q92817-T1455	Q92817	EVPL	1455	T	ELEKRPPTVQEKIIM	FALSE	FALSE	0.5975798039363611	FALSE	S/T	S/T	0.744932	0.648	0.274	0.041	0.041
Q9Y243	RAC-gamma serine/threonine-protein kinase	AKT3	Q92824-S1264	Q92824	PCSK5	1264	S	LHEGRCYSKCPEGSY	FALSE	FALSE	0.7288731023225069	FALSE	S/T	S/T	0.872939	0.617	0.301	0.041	0.041
Q9Y243	RAC-gamma serine/threonine-protein kinase	AKT3	Q92826-S250	Q92826	HXB13	250	S	KDKRRKISAATSLSE	FALSE	FALSE	0.5643942524219921	FALSE	S/T	S/T	0.898899	0.479	0.268	0.041	0.041
Q9Y243	RAC-gamma serine/threonine-protein kinase	AKT3	Q92831-S270	Q92831	KAT2B	270	S	PSQRRLRSPNDDISG	FALSE	FALSE	0.859765882163637	FALSE	S/T	S/T	0.544728	0.602	0.405	0.0605	0.0845
Q9Y243	RAC-gamma serine/threonine-protein kinase	AKT3	Q92833-S314	Q92833	JARD2	314	S	NGVTRMSSLGAGVTS	FALSE	FALSE	0.7374517795078047	FALSE	S/T	S/T	0.988022	0.666	0.29	0.041	0.041
Q9Y243	RAC-gamma serine/threonine-protein kinase	AKT3	Q92833-S821	Q92833	JARD2	821	S	IYKGRSVSLTTFYRT	FALSE	FALSE	0.7173603334052873	FALSE	S/T	S/T	0.959528	0.666	0.29	0.041	0.041
Q9Y243	RAC-gamma serine/threonine-protein kinase	AKT3	Q92834-S418	Q92834	RPGR	418	S	RRRERERSPDSFSMR	FALSE	FALSE	0.5025121799023945	FALSE	S/T	S/T	0.785442	0.437	0.171	0.041	0.041
Q9Y243	RAC-gamma serine/threonine-protein kinase	AKT3	Q92834-S961	Q92834	RPGR	961	S	FLFKRVPSINQKIVK	FALSE	FALSE	0.5513351730996435	FALSE	S/T	S/T	0.995578	0.437	0.171	0.041	0.041
Q9Y243	RAC-gamma serine/threonine-protein kinase	AKT3	Q92835-S27	Q92835	SHIP1	27	S	SRTGKDGSFLVRASE	FALSE	FALSE	0.5818841425681819	FALSE	S/T	S/T	0.00183819	0.657	0.392	0.041	0.113
Q9Y243	RAC-gamma serine/threonine-protein kinase	AKT3	Q92835-S33	Q92835	SHIP1	33	S	GSFLVRASESISRAY	FALSE	FALSE	0.5825980947200314	FALSE	S/T	S/T	0.001503	0.657	0.392	0.041	0.113
Q9Y243	RAC-gamma serine/threonine-protein kinase	AKT3	Q92835-S170	Q92835	SHIP1	170	S	TLFQRLQSMDTSGLP	FALSE	FALSE	0.8257251550497553	FALSE	S/T	S/T	0.997785	0.657	0.392	0.041	0.113
Q9Y243	RAC-gamma serine/threonine-protein kinase	AKT3	Q92835-S294	Q92835	SHIP1	294	S	PESPHRPSLIPPVTF	FALSE	FALSE	0.6385536396390742	FALSE	S/T	S/T	0.0381175	0.657	0.392	0.041	0.113
Q9Y243	RAC-gamma serine/threonine-protein kinase	AKT3	Q92835-S960	Q92835	SHIP1	960	S	LGPCRGESPPTPPGQ	FALSE	FALSE	0.8198997770544145	FALSE	S/T	S/T	0.699672	0.657	0.392	0.041	0.113
Q9Y243	RAC-gamma serine/threonine-protein kinase	AKT3	Q92835-S1027	Q92835	SHIP1	1027	S	PLYGSLSSFPKPAPR	FALSE	FALSE	0.5699399444537773	FALSE	S/T	S/T	0.00381287	0.657	0.392	0.041	0.113
Q9Y243	RAC-gamma serine/threonine-protein kinase	AKT3	Q92835-S1059	Q92835	SHIP1	1059	S	EPGILSPSIVLTKAQ	FALSE	FALSE	0.5627467208791436	FALSE	S/T	S/T	7.58899e-4	0.657	0.392	0.041	0.113
Q9Y243	RAC-gamma serine/threonine-protein kinase	AKT3	Q92835-S1085	Q92835	SHIP1	1085	S	VPAPRLRSFTCSSSA	FALSE	FALSE	0.8179737541439334	FALSE	S/T	S/T	0.998405	0.657	0.392	0.041	0.113
Q9Y243	RAC-gamma serine/threonine-protein kinase	AKT3	Q92835-T1087	Q92835	SHIP1	1087	T	APRLRSFTCSSSAEG	FALSE	FALSE	0.8201174755671707	FALSE	S/T	S/T	0.999268	0.657	0.392	0.041	0.113
Q9Y243	RAC-gamma serine/threonine-protein kinase	AKT3	Q92835-Y373	Q92835	SHIP1	373	Y	EKILRKEYVFADSKK	FALSE	FALSE	0.6041129271234325	FALSE	S/T	Y	0.099859	0.657	0.392	0.041	0.113
Q9Y243	RAC-gamma serine/threonine-protein kinase	AKT3	Q92837-S188	Q92837	FRAT1	188	S	RLQQRRGSQPETRTG	FALSE	FALSE	0.7869879548634582	FALSE	S/T	S/T	0.977304	0.842	0.268	0.041	0.113
Q9Y243	RAC-gamma serine/threonine-protein kinase	AKT3	Q92839-T571	Q92839	HYAS1	571	T	RRLCRRRTGGYRVQV	FALSE	FALSE	0.5003615590114201	FALSE	S/T	S/T	0.98469	0.467	0.203	0.041	0.041
Q9Y243	RAC-gamma serine/threonine-protein kinase	AKT3	Q92841-S571	Q92841	DDX17	571	S	RSRYRTTSSANNPNL	FALSE	FALSE	0.613325600984159	FALSE	S/T	S/T	0.996439	0.82	0.256	0.041	0.041
Q9Y243	RAC-gamma serine/threonine-protein kinase	AKT3	Q92841-S599	Q92841	DDX17	599	S	KDGGRRDSASYRDRS	FALSE	FALSE	0.6088540523119255	FALSE	S/T	S/T	0.992606	0.82	0.256	0.041	0.041
Q9Y243	RAC-gamma serine/threonine-protein kinase	AKT3	Q92841-T569	Q92841	DDX17	569	T	GGRSRYRTTSSANNP	FALSE	FALSE	0.599488663335962	FALSE	S/T	S/T	0.968143	0.82	0.256	0.041	0.041
Q9Y243	RAC-gamma serine/threonine-protein kinase	AKT3	Q92841-3-S494	Q92841-3	DDX17-3	494	S	RSRYRTTSSANNPNL	FALSE	FALSE	0.613325600984159	FALSE	S/T	S/T	0.996439	0.82	0.256	0.041	0.041
Q9Y243	RAC-gamma serine/threonine-protein kinase	AKT3	Q92841-3-T492	Q92841-3	DDX17-3	492	T	GGRSRYRTTSSANNP	FALSE	FALSE	0.599488663335962	FALSE	S/T	S/T	0.968143	0.82	0.256	0.041	0.041
Q9Y243	RAC-gamma serine/threonine-protein kinase	AKT3	Q92844-T90	Q92844	TANK	90	T	ETRKNNLTLDQPQDK	FALSE	FALSE	0.5234439878277436	FALSE	S/T	S/T	0.0475914	0.551	0.418	0.041	0.041
Q9Y243	RAC-gamma serine/threonine-protein kinase	AKT3	Q92845-S60	Q92845	KIFA3	60	S	QKIIRLKSLNANTDI	FALSE	FALSE	0.6395170500403683	FALSE	S/T	S/T	0.83348	0.488	0.326	0.041	0.041
Q9Y243	RAC-gamma serine/threonine-protein kinase	AKT3	Q92845-S102	Q92845	KIFA3	102	S	YLQNRRDSLSGKEKK	FALSE	FALSE	0.6436801511427225	FALSE	S/T	S/T	0.988296	0.488	0.326	0.041	0.041
Q9Y243	RAC-gamma serine/threonine-protein kinase	AKT3	Q92854-S788	Q92854	SEM4D	788	S	DFCDREQSLKETLVE	FALSE	FALSE	0.700653829702622	FALSE	S/T	S/T	0.822922	0.491	0.394	0.041	0.041
Q9Y243	RAC-gamma serine/threonine-protein kinase	AKT3	Q92854-S833	Q92854	SEM4D	833	S	VPTDREDSQRIDDLS	FALSE	FALSE	0.7186187633625449	FALSE	S/T	S/T	0.636599	0.491	0.394	0.041	0.041
Q9Y243	RAC-gamma serine/threonine-protein kinase	AKT3	Q92854-T5	Q92854	SEM4D	5	T	___MRMCTPIRGLLM	FALSE	FALSE	0.7099378130383581	FALSE	S/T	S/T	0.482694	0.491	0.394	0.041	0.041
Q9Y243	RAC-gamma serine/threonine-protein kinase	AKT3	Q92858-S110	Q92858	ATOH1	110	S	GELVRRSSGGASSSK	FALSE	FALSE	0.7921674181370952	FALSE	S/T	S/T	0.987033	0.651	0.335	0.041	0.041
Q9Y243	RAC-gamma serine/threonine-protein kinase	AKT3	Q92859-S69	Q92859	NEO1	69	S	TLSVRGSSVILNCSA	FALSE	FALSE	0.5738096858090692	FALSE	S/T	S/T	0.979423	0.617	0.227	0.041	0.041
Q9Y243	RAC-gamma serine/threonine-protein kinase	AKT3	Q92859-S1214	Q92859	NEO1	1214	S	NIHQRRNSYRGHESE	FALSE	FALSE	0.584445460659744	FALSE	S/T	S/T	0.996944	0.617	0.227	0.041	0.041
Q9Y243	RAC-gamma serine/threonine-protein kinase	AKT3	Q92859-S1299	Q92859	NEO1	1299	S	SLSDRANSTESVRNT	FALSE	FALSE	0.5753600092736165	FALSE	S/T	S/T	0.817455	0.617	0.227	0.041	0.041
Q9Y243	RAC-gamma serine/threonine-protein kinase	AKT3	Q92859-T795	Q92859	NEO1	795	T	DYKQRYYTIENLDPS	FALSE	FALSE	0.5204615115260551	FALSE	S/T	S/T	0.506206	0.617	0.227	0.041	0.041
Q9Y243	RAC-gamma serine/threonine-protein kinase	AKT3	Q92870-S160	Q92870	APBB2	160	S	SQPRRTKSFLNYYAD	FALSE	FALSE	0.8327557103280148	FALSE	S/T	S/T	0.986473	0.786	0.336	0.041	0.041
Q9Y243	RAC-gamma serine/threonine-protein kinase	AKT3	Q92870-S216	Q92870	APBB2	216	S	QKPNRPQSSPEDGQV	FALSE	FALSE	0.8238790587225101	FALSE	S/T	S/T	0.917395	0.786	0.336	0.041	0.041
Q9Y243	RAC-gamma serine/threonine-protein kinase	AKT3	Q92870-S334	Q92870	APBB2	334	S	LQGSRKGSLSSVTPS	FALSE	FALSE	0.8311827308671847	FALSE	S/T	S/T	0.990009	0.786	0.336	0.041	0.041
Q9Y243	RAC-gamma serine/threonine-protein kinase	AKT3	Q92870-S393	Q92870	APBB2	393	S	GATLRYASLKLRNAP	FALSE	FALSE	0.8261132594738421	FALSE	S/T	S/T	0.648131	0.786	0.336	0.041	0.041
Q9Y243	RAC-gamma serine/threonine-protein kinase	AKT3	Q92870-S658	Q92870	APBB2	658	S	ECRVRFLSFMGVGKD	FALSE	FALSE	0.8197986173528313	FALSE	S/T	S/T	0.998941	0.786	0.336	0.041	0.041
Q9Y243	RAC-gamma serine/threonine-protein kinase	AKT3	Q92870-S716	Q92870	APBB2	716	S	CLVARPPSQKVRPPP	FALSE	FALSE	0.8229813323492043	FALSE	S/T	S/T	0.799173	0.786	0.336	0.041	0.041
Q9Y243	RAC-gamma serine/threonine-protein kinase	AKT3	Q92870-2-S334	Q92870-2	APBB2-2	334	S	LQGSRKGSLSSVTPS	FALSE	FALSE	0.8311827308671847	FALSE	S/T	S/T	0.990009	0.786	0.336	0.041	0.041
Q9Y243	RAC-gamma serine/threonine-protein kinase	AKT3	Q92879-S28	Q92879	CELF1	28	S	GQVPRTWSEKDLREL	FALSE	FALSE	0.5995814584000005	FALSE	S/T	S/T	0.943061	0.817	0.247	0.041	0.041
Q9Y243	RAC-gamma serine/threonine-protein kinase	AKT3	Q92879-S52	Q92879	CELF1	52	S	INVLRDRSQNPPQSK	FALSE	FALSE	0.5838942279979661	FALSE	S/T	S/T	0.751956	0.817	0.247	0.041	0.041
Q9Y243	RAC-gamma serine/threonine-protein kinase	AKT3	Q92882-S202	Q92882	OSTF1	202	S	TDAVRTLSNAEDYLD	FALSE	FALSE	0.6872289377582952	FALSE	S/T	S/T	0.978361	0.572	0.335	0.041	0.041
Q9Y243	RAC-gamma serine/threonine-protein kinase	AKT3	Q92887-S908	Q92887	MRP2	908	S	ITMRRENSFRRTLSR	FALSE	FALSE	0.5702080096792974	FALSE	S/T	S/T	0.969221	0.562	0.213	0.041	0.041
Q9Y243	RAC-gamma serine/threonine-protein kinase	AKT3	Q92887-S1153	Q92887	MRP2	1153	S	RQLRRLDSVTRSPIY	FALSE	FALSE	0.5894032064758977	FALSE	S/T	S/T	0.991049	0.562	0.213	0.041	0.041
Q9Y243	RAC-gamma serine/threonine-protein kinase	AKT3	Q92888-S255	Q92888	ARHG1	255	S	KVMGNRRSDEPAKTK	FALSE	FALSE	0.5010384949768635	FALSE	S/T	S/T	0.00570324	0.768	0.33	0.041	0.041
Q9Y243	RAC-gamma serine/threonine-protein kinase	AKT3	Q92888-S631	Q92888	ARHG1	631	S	LSHLRQSSDPMLSEF	FALSE	FALSE	0.8069473080370033	FALSE	S/T	S/T	0.956959	0.768	0.33	0.041	0.041
Q9Y243	RAC-gamma serine/threonine-protein kinase	AKT3	Q92888-S798	Q92888	ARHG1	798	S	GNGGRETSPADARTE	FALSE	FALSE	0.6932935095064627	FALSE	S/T	S/T	0.135277	0.768	0.33	0.041	0.041
Q9Y243	RAC-gamma serine/threonine-protein kinase	AKT3	Q92888-S809	Q92888	ARHG1	809	S	ARTERILSDLLPFCR	FALSE	FALSE	0.8039459693552925	FALSE	S/T	S/T	0.912468	0.768	0.33	0.041	0.041
Q9Y243	RAC-gamma serine/threonine-protein kinase	AKT3	Q92888-T695	Q92888	ARHG1	695	T	KSHSRTLTPTPDGKT	FALSE	FALSE	0.8032455767732809	FALSE	S/T	S/T	0.780115	0.768	0.33	0.041	0.041
Q9Y243	RAC-gamma serine/threonine-protein kinase	AKT3	Q92888-4-S870	Q92888-4	ARHG1-4	870	S	PHPHSCRSISHPEGL	FALSE	FALSE	0.5576769034803262	FALSE	S/T	S/T	0.0276932	0.768	0.33	0.041	0.041
Q9Y243	RAC-gamma serine/threonine-protein kinase	AKT3	Q92888-4-S872	Q92888-4	ARHG1-4	872	S	PHSCRSISHPEGLRR	FALSE	FALSE	0.8031400912883244	FALSE	S/T	S/T	0.901583	0.768	0.33	0.041	0.041
Q9Y243	RAC-gamma serine/threonine-protein kinase	AKT3	Q92889-S519	Q92889	XPF	519	S	EGYRREISSSPESCP	FALSE	FALSE	0.557683288656424	FALSE	S/T	S/T	0.894008	0.642	0.209	0.041	0.041
Q9Y243	RAC-gamma serine/threonine-protein kinase	AKT3	Q92889-T493	Q92889	XPF	493	T	KKKKRKLTLTQMVGK	FALSE	FALSE	0.5386251643057577	FALSE	S/T	S/T	0.981531	0.642	0.209	0.041	0.041
Q9Y243	RAC-gamma serine/threonine-protein kinase	AKT3	Q92889-T652	Q92889	XPF	652	T	EREGRDETNLDLVRG	FALSE	FALSE	0.5268700813060494	FALSE	S/T	S/T	0.665201	0.642	0.209	0.041	0.041
Q9Y243	RAC-gamma serine/threonine-protein kinase	AKT3	Q92890-S27	Q92890	UFD1	27	S	STQYRCFSVSMLAGP	FALSE	FALSE	0.765848211584535	FALSE	S/T	S/T	0.984377	0.741	0.298	0.041	0.041
Q9Y243	RAC-gamma serine/threonine-protein kinase	AKT3	Q92890-S229	Q92890	UFD1	229	S	ELGFRAFSGSGNRLD	FALSE	FALSE	0.7577150462779664	FALSE	S/T	S/T	0.935075	0.741	0.298	0.041	0.041
Q9Y243	RAC-gamma serine/threonine-protein kinase	AKT3	Q92896-T927	Q92896	GSLG1	927	T	MITKRQITQNTDYRL	FALSE	FALSE	0.6808357801995538	FALSE	S/T	S/T	0.841168	0.609	0.283	0.041	0.041
Q9Y243	RAC-gamma serine/threonine-protein kinase	AKT3	Q92900-T151	Q92900	RENT1	151	T	FCNGRGNTSGSHIVN	FALSE	FALSE	0.5371788779070776	FALSE	S/T	S/T	0.933771	0.732	0.177	0.041	0.041
Q9Y243	RAC-gamma serine/threonine-protein kinase	AKT3	Q92902-S388	Q92902	HPS1	388	S	VLLTRSPSAPLALVL	FALSE	FALSE	0.589161304863888	FALSE	S/T	S/T	0.990787	0.708	0.204	0.041	0.041
Q9Y243	RAC-gamma serine/threonine-protein kinase	AKT3	Q92903-S9	Q92903	CDS1	9	S	LELRHRGSCPGPREA	FALSE	FALSE	0.6775687823810257	FALSE	S/T	S/T	0.0392266	0.608	0.368	0.05	0.113
Q9Y243	RAC-gamma serine/threonine-protein kinase	AKT3	Q92904-S65	Q92904	DAZL	65	S	SFFARYGSVKEVKII	FALSE	FALSE	0.5460298789134596	FALSE	S/T	S/T	0.652057	0.796	0.203	0.041	0.041
Q9Y243	RAC-gamma serine/threonine-protein kinase	AKT3	Q92905-S177	Q92905	CSN5	177	S	IDPTRTISAGKVNLG	FALSE	FALSE	0.8292364272798978	FALSE	S/T	S/T	0.938462	0.767	0.363	0.041	0.041
Q9Y243	RAC-gamma serine/threonine-protein kinase	AKT3	Q92908-S377	Q92908	GATA6	377	S	LPVPRGPSADLLEDL	FALSE	FALSE	0.7406593443525947	FALSE	S/T	S/T	0.991065	0.599	0.313	0.041	0.041
Q9Y243	RAC-gamma serine/threonine-protein kinase	AKT3	Q92908-S436	Q92908	GATA6	436	S	KPQKRVPSSRRLGLS	FALSE	FALSE	0.7546895050258965	FALSE	S/T	S/T	0.871598	0.599	0.313	0.041	0.041
Q9Y243	RAC-gamma serine/threonine-protein kinase	AKT3	Q92908-2-S290	Q92908-2	GATA6-2	290	S	KPQKRVPSSRRLGLS	FALSE	FALSE	0.7546895050258965	FALSE	S/T	S/T	0.871598	0.599	0.313	0.041	0.041
Q9Y243	RAC-gamma serine/threonine-protein kinase	AKT3	Q92913-S230	Q92913	FGF13	230	S	PTKSRSVSGVLNGGK	FALSE	FALSE	0.9020543623430074	FALSE	S/T	S/T	0.872615	0.596	0.383	0.052	0.0455
Q9Y243	RAC-gamma serine/threonine-protein kinase	AKT3	Q92913-3-S35	Q92913-3	FGF13-3	35	S	YIMLRQDSIQSAELK	FALSE	FALSE	0.7993911984918624	FALSE	S/T	S/T	0.983288	0.596	0.383	0.041	0.041
Q9Y243	RAC-gamma serine/threonine-protein kinase	AKT3	Q92913-5-S6	Q92913-5	FGF13-5	6	S	__MLRQDSIQSAELK	FALSE	FALSE	0.7993911984918624	FALSE	S/T	S/T	0.982633	0.596	0.383	0.041	0.041
Q9Y243	RAC-gamma serine/threonine-protein kinase	AKT3	Q92915-S226	Q92915	FGF14	226	S	PKPGVTPSKSTSASA	FALSE	FALSE	0.5830624453220219	FALSE	S/T	S/T	2.59207e-5	0.848	0.385	0.0645	0.0455
Q9Y243	RAC-gamma serine/threonine-protein kinase	AKT3	Q92915-S228	Q92915	FGF14	228	S	PGVTPSKSTSASAIM	FALSE	FALSE	0.5640082639863621	FALSE	S/T	S/T	1.23463e-8	0.848	0.385	0.0645	0.0455
Q9Y243	RAC-gamma serine/threonine-protein kinase	AKT3	Q92915-S230	Q92915	FGF14	230	S	VTPSKSTSASAIMNG	FALSE	FALSE	0.6729300244835718	FALSE	S/T	S/T	0.00122392	0.848	0.385	0.0645	0.0455
Q9Y243	RAC-gamma serine/threonine-protein kinase	AKT3	Q92915-T190	Q92915	FGF14	190	T	KGNRVKKTKPAAHFL	FALSE	FALSE	0.591500459743761	FALSE	S/T	S/T	1.02463e-6	0.848	0.385	0.0645	0.0455
Q9Y243	RAC-gamma serine/threonine-protein kinase	AKT3	Q92915-2-T69	Q92915-2	FGF14-2	69	T	LKKNKNPTDPQLKGI	FALSE	FALSE	0.5976916130268278	FALSE	S/T	S/T	1.07609e-4	0.848	0.385	0.0645	0.0455
Q9Y243	RAC-gamma serine/threonine-protein kinase	AKT3	Q92917-S197	Q92917	GPKOW	197	S	VVKPRVNSLRPKGLG	FALSE	FALSE	0.5618970201550019	FALSE	S/T	S/T	0.95214	0.675	0.179	0.041	0.041
Q9Y243	RAC-gamma serine/threonine-protein kinase	AKT3	Q92918-S171	Q92918	M4K1	171	S	ATLARRLSFIGTPYW	FALSE	FALSE	0.7057704087680291	TRUE	S/T	S/T	0.998941	1	0.401	0.052	0.099
Q9Y243	RAC-gamma serine/threonine-protein kinase	AKT3	Q92918-S320	Q92918	M4K1	320	S	AIPRRIRSTHRSSSL	FALSE	FALSE	0.7125339813616384	TRUE	S/T	S/T	0.91141	1	0.401	0.052	0.099
Q9Y243	RAC-gamma serine/threonine-protein kinase	AKT3	Q92918-S326	Q92918	M4K1	326	S	RSTHRSSSLGIPDAD	FALSE	FALSE	0.7095479922956125	TRUE	S/T	S/T	0.99382	1	0.401	0.052	0.099
Q9Y243	RAC-gamma serine/threonine-protein kinase	AKT3	Q92918-S368	Q92918	M4K1	368	S	PRDLRSSSPRKQLSE	FALSE	FALSE	0.688121253914744	TRUE	S/T	S/T	0.619289	1	0.401	0.052	0.099
Q9Y243	RAC-gamma serine/threonine-protein kinase	AKT3	Q92918-S407	Q92918	M4K1	407	S	KPKFRSPSDEGPGSM	FALSE	FALSE	0.7040396856175731	TRUE	S/T	S/T	0.867858	1	0.401	0.052	0.099
Q9Y243	RAC-gamma serine/threonine-protein kinase	AKT3	Q92918-S430	Q92918	M4K1	430	S	GVLVRCASGPPPNSP	FALSE	FALSE	0.7083510270260145	TRUE	S/T	S/T	0.965663	1	0.401	0.052	0.099
Q9Y243	RAC-gamma serine/threonine-protein kinase	AKT3	Q92922-S319	Q92922	SMRC1	319	S	ERRDRKASANARKRK	FALSE	FALSE	0.6893175119239364	FALSE	S/T	S/T	0.999115	0.661	0.304	0.041	0.0955
Q9Y243	RAC-gamma serine/threonine-protein kinase	AKT3	Q92922-S328	Q92922	SMRC1	328	S	NARKRKHSPSPPPPT	FALSE	FALSE	0.681893872661927	FALSE	S/T	S/T	0.984776	0.661	0.304	0.041	0.0955
Q9Y243	RAC-gamma serine/threonine-protein kinase	AKT3	Q92922-S330	Q92922	SMRC1	330	S	RKRKHSPSPPPPTPT	FALSE	FALSE	0.6026883295698139	FALSE	S/T	S/T	0.0166832	0.661	0.304	0.041	0.0955
Q9Y243	RAC-gamma serine/threonine-protein kinase	AKT3	Q92930-T72	Q92930	RAB8B	72	T	AGQERFRTITTAYYR	FALSE	FALSE	0.5466999666602602	FALSE	S/T	S/T	0.987134	0.594	0.202	0.041	0.041
Q9Y243	RAC-gamma serine/threonine-protein kinase	AKT3	Q92932-S375	Q92932	PTPR2	375	S	KATLRGDSFPDDGVQ	FALSE	FALSE	0.7200686018582136	FALSE	S/T	S/T	0.99107	0.42	0.253	0.0525	0.1005
Q9Y243	RAC-gamma serine/threonine-protein kinase	AKT3	Q92932-S643	Q92932	PTPR2	643	S	IYCLRHSSQHRLKEK	FALSE	FALSE	0.7126475556723416	FALSE	S/T	S/T	0.927798	0.42	0.253	0.0525	0.1005
Q9Y243	RAC-gamma serine/threonine-protein kinase	AKT3	Q92934-S25	Q92934	BAD	25	S	AERGLGPSPAGDGPS	FALSE	FALSE	0.5190677956944972	FALSE	S/T	S/T	1.80598e-4	0.648	0.342	0.051	0.1515
Q9Y243	RAC-gamma serine/threonine-protein kinase	AKT3	Q92934-S74	Q92934	BAD	74	S	VEIRSRHSSYPAGTE	FALSE	FALSE	0.5632373505670587	FALSE	S/T	S/T	6.55309e-4	0.648	0.342	0.051	0.1515
Q9Y243	RAC-gamma serine/threonine-protein kinase	AKT3	Q92934-S75	Q92934	BAD	75	S	EIRSRHSSYPAGTED	FALSE	FALSE	0.903890921305858	FALSE	S/T	S/T	0.998847	0.648	0.342	0.051	0.1515
Q9Y243	RAC-gamma serine/threonine-protein kinase	AKT3	Q92934-S97	Q92934	BAD	97	S	PSPFRGRSRSAPPNL	FALSE	FALSE	0.8946264256970822	FALSE	S/T	S/T	0.972617	0.648	0.342	0.051	0.1515
Q9Y243	RAC-gamma serine/threonine-protein kinase	AKT3	Q92934-S99	Q92934	BAD	99	S	PFRGRSRSAPPNLWA	FALSE	FALSE	0.9060436990836356	FALSE	S/T	S/T	0.998663	0.648	0.342	0.051	0.1515
Q9Y243	RAC-gamma serine/threonine-protein kinase	AKT3	Q92934-S118	Q92934	BAD	118	S	GRELRRMSDEFVDSF	FALSE	FALSE	0.8913188682013201	FALSE	S/T	S/T	0.932588	0.648	0.342	0.051	0.1515
Q9Y243	RAC-gamma serine/threonine-protein kinase	AKT3	Q92934-S134	Q92934	BAD	134	S	KGLPRPKSAGTATQM	FALSE	FALSE	0.8864798880382435	FALSE	S/T	S/T	0.896572	0.648	0.342	0.051	0.1515
Q9Y243	RAC-gamma serine/threonine-protein kinase	AKT3	Q92934-T137	Q92934	BAD	137	T	PRPKSAGTATQMRQS	FALSE	FALSE	0.5536163105433883	FALSE	S/T	S/T	0.00339658	0.648	0.342	0.051	0.1515
Q9Y243	RAC-gamma serine/threonine-protein kinase	AKT3	Q92945-S193	Q92945	FUBP2	193	S	GLPERSVSLTGAPES	FALSE	FALSE	0.5076627935383278	FALSE	S/T	S/T	0.991572	0.892	0.165	0.041	0.041
Q9Y243	RAC-gamma serine/threonine-protein kinase	AKT3	Q92963-S13	Q92963	RIT1	13	S	RPVGSCCSSPAGLSR	FALSE	FALSE	0.5748258647370975	FALSE	S/T	S/T	0.00131498	0.687	0.363	0.041	0.1
Q9Y243	RAC-gamma serine/threonine-protein kinase	AKT3	Q92963-S209	Q92963	RIT1	209	S	SVWKRLKSPFRKKKD	FALSE	FALSE	0.7973427864785454	FALSE	S/T	S/T	0.334297	0.687	0.363	0.041	0.1
Q9Y243	RAC-gamma serine/threonine-protein kinase	AKT3	Q92974-S6	Q92974	ARHG2	6	S	__MSRIESLTRARID	FALSE	FALSE	0.7154440211202856	FALSE	S/T	S/T	0.975864	0.536	0.401	0.041	0.041
Q9Y243	RAC-gamma serine/threonine-protein kinase	AKT3	Q92974-S122	Q92974	ARHG2	122	S	TIRERPSSAIYPSDS	FALSE	FALSE	0.703549480147526	FALSE	S/T	S/T	0.995875	0.536	0.401	0.041	0.041
Q9Y243	RAC-gamma serine/threonine-protein kinase	AKT3	Q92974-S142	Q92974	ARHG2	142	S	LGSRRGRSSLSLAKS	FALSE	FALSE	0.712405780378439	FALSE	S/T	S/T	0.962835	0.536	0.401	0.041	0.041
Q9Y243	RAC-gamma serine/threonine-protein kinase	AKT3	Q92974-S172	Q92974	ARHG2	172	S	LGLRRILSQSTDSLN	FALSE	FALSE	0.6853375324191742	FALSE	S/T	S/T	0.908096	0.536	0.401	0.041	0.041
Q9Y243	RAC-gamma serine/threonine-protein kinase	AKT3	Q92974-S186	Q92974	ARHG2	186	S	NMRNRTLSVESLIDE	FALSE	FALSE	0.7153161376475579	FALSE	S/T	S/T	0.996963	0.536	0.401	0.041	0.041
Q9Y243	RAC-gamma serine/threonine-protein kinase	AKT3	Q92974-S295	Q92974	ARHG2	295	S	DIHTRFLSQLLERRR	FALSE	FALSE	0.7158455887014137	FALSE	S/T	S/T	0.976916	0.536	0.401	0.041	0.041
Q9Y243	RAC-gamma serine/threonine-protein kinase	AKT3	Q92974-S645	Q92974	ARHG2	645	S	RGLFRSESLESPRGE	FALSE	FALSE	0.7146239543686683	FALSE	S/T	S/T	0.98576	0.536	0.401	0.041	0.041
Q9Y243	RAC-gamma serine/threonine-protein kinase	AKT3	Q92974-S719	Q92974	ARHG2	719	S	IELCRADSDSSQRDR	FALSE	FALSE	0.6994036337427764	FALSE	S/T	S/T	0.994367	0.536	0.401	0.041	0.041
Q9Y243	RAC-gamma serine/threonine-protein kinase	AKT3	Q92974-S782	Q92974	ARHG2	782	S	EKLCRANSRDGEAGR	FALSE	FALSE	0.7166239543686682	FALSE	S/T	S/T	0.985429	0.536	0.401	0.041	0.041
Q9Y243	RAC-gamma serine/threonine-protein kinase	AKT3	Q92974-S886	Q92974	ARHG2	886	S	PVDPRRRSLPAGDAL	FALSE	FALSE	0.7064190453649174	FALSE	S/T	S/T	0.99596	0.536	0.401	0.041	0.041
Q9Y243	RAC-gamma serine/threonine-protein kinase	AKT3	Q92974-T184	Q92974	ARHG2	184	T	SLNMRNRTLSVESLI	FALSE	FALSE	0.7166239543686682	FALSE	S/T	S/T	0.982633	0.536	0.401	0.041	0.041
Q9Y243	RAC-gamma serine/threonine-protein kinase	AKT3	Q92974-T455	Q92974	ARHG2	455	T	RMDPRAQTPVPGKGP	FALSE	FALSE	0.7261942753562268	FALSE	S/T	S/T	0.670007	0.536	0.401	0.041	0.041
Q9Y243	RAC-gamma serine/threonine-protein kinase	AKT3	Q92974-T965	Q92974	ARHG2	965	T	PHSPRDFTRMQDIPE	FALSE	FALSE	0.7197565131815757	FALSE	S/T	S/T	0.493879	0.536	0.401	0.041	0.041
Q9Y243	RAC-gamma serine/threonine-protein kinase	AKT3	Q92974-2-S186	Q92974-2	ARHG2-2	186	S	NMRNRTLSVESLIDE	FALSE	FALSE	0.7153161376475579	FALSE	S/T	S/T	0.996963	0.536	0.401	0.041	0.041
Q9Y243	RAC-gamma serine/threonine-protein kinase	AKT3	Q92974-2-S885	Q92974-2	ARHG2-2	885	S	PVDPRRRSLPAGDAL	FALSE	FALSE	0.7064190453649174	FALSE	S/T	S/T	0.99596	0.536	0.401	0.041	0.041
Q9Y243	RAC-gamma serine/threonine-protein kinase	AKT3	Q92974-2-T184	Q92974-2	ARHG2-2	184	T	SLNMRNRTLSVESLI	FALSE	FALSE	0.7166239543686682	FALSE	S/T	S/T	0.982633	0.536	0.401	0.041	0.041
Q9Y243	RAC-gamma serine/threonine-protein kinase	AKT3	Q92979-S14	Q92979	NEP1	14	S	GFKPRERSGGEQAQD	FALSE	FALSE	0.5915966628100688	FALSE	S/T	S/T	0.728077	0.708	0.193	0.041	0.041
Q9Y243	RAC-gamma serine/threonine-protein kinase	AKT3	Q92993-S90	Q92993	KAT5	90	S	LPGSRPGSPEREVPA	FALSE	FALSE	0.6654548348329706	FALSE	S/T	S/T	0.167799	0.643	0.32	0.041	0.041
Q9Y243	RAC-gamma serine/threonine-protein kinase	AKT3	Q92993-T281	Q92993	KAT5	281	T	KCLQRHLTKCDLRHP	FALSE	FALSE	0.7825471285954472	FALSE	S/T	S/T	0.756585	0.643	0.32	0.041	0.041
Q9Y243	RAC-gamma serine/threonine-protein kinase	AKT3	Q92993-2-S90	Q92993-2	KAT5-2	90	S	LPGSRPGSPEREVKR	FALSE	FALSE	0.6654548348329706	FALSE	S/T	S/T	0.164252	0.643	0.32	0.041	0.041
Q9Y243	RAC-gamma serine/threonine-protein kinase	AKT3	Q92995-S104	Q92995	UBP13	104	S	REKVRGASGGALPKR	FALSE	FALSE	0.7962317872985738	FALSE	S/T	S/T	0.871232	0.801	0.322	0.041	0.041
Q9Y243	RAC-gamma serine/threonine-protein kinase	AKT3	Q92995-S114	Q92995	UBP13	114	S	ALPKRRNSKIFLDLD	FALSE	FALSE	0.7957612594997845	FALSE	S/T	S/T	0.859606	0.801	0.322	0.041	0.041
Q9Y243	RAC-gamma serine/threonine-protein kinase	AKT3	Q92995-S466	Q92995	UBP13	466	S	VERNRIGSENPSDVF	FALSE	FALSE	0.8042275111204598	FALSE	S/T	S/T	0.994357	0.801	0.322	0.041	0.041
Q9Y243	RAC-gamma serine/threonine-protein kinase	AKT3	Q92997-S116	Q92997	DVL3	116	S	IGDSRPPSFHPHAGG	FALSE	FALSE	0.8239020460459748	FALSE	S/T	S/T	0.971669	0.6	0.418	0.041	0.0995
Q9Y243	RAC-gamma serine/threonine-protein kinase	AKT3	Q92997-S140	Q92997	DVL3	140	S	TETDSLVSAQRERPR	FALSE	FALSE	0.6390643242859636	FALSE	S/T	S/T	6.02566e-4	0.6	0.418	0.041	0.0995
Q9Y243	RAC-gamma serine/threonine-protein kinase	AKT3	Q92997-S202	Q92997	DVL3	202	S	DDSTSRFSSSTEQSS	FALSE	FALSE	0.664314931029202	FALSE	S/T	S/T	0.00186354	0.6	0.418	0.041	0.0995
Q9Y243	RAC-gamma serine/threonine-protein kinase	AKT3	Q92997-S203	Q92997	DVL3	203	S	DSTSRFSSSTEQSSA	FALSE	FALSE	0.8133719562815317	FALSE	S/T	S/T	0.983559	0.6	0.418	0.041	0.0995
Q9Y243	RAC-gamma serine/threonine-protein kinase	AKT3	Q92997-S208	Q92997	DVL3	208	S	FSSSTEQSSASRLMR	FALSE	FALSE	0.5029541041962353	FALSE	S/T	S/T	8.98191e-5	0.6	0.418	0.041	0.0995
Q9Y243	RAC-gamma serine/threonine-protein kinase	AKT3	Q92997-S211	Q92997	DVL3	211	S	STEQSSASRLMRRHK	FALSE	FALSE	0.6486287144208174	FALSE	S/T	S/T	7.98891e-4	0.6	0.418	0.041	0.0995
Q9Y243	RAC-gamma serine/threonine-protein kinase	AKT3	Q92997-S234	Q92997	DVL3	234	S	SRIERSSSFSSITDS	FALSE	FALSE	0.8215698242996973	FALSE	S/T	S/T	0.995542	0.6	0.418	0.041	0.0995
Q9Y243	RAC-gamma serine/threonine-protein kinase	AKT3	Q92997-S237	Q92997	DVL3	237	S	ERSSSFSSITDSTMS	FALSE	FALSE	0.6586893655401765	FALSE	S/T	S/T	0.00295345	0.6	0.418	0.041	0.0995
Q9Y243	RAC-gamma serine/threonine-protein kinase	AKT3	Q92997-S244	Q92997	DVL3	244	S	SITDSTMSLNIITVT	FALSE	FALSE	0.6586893655401765	FALSE	S/T	S/T	0.0031042	0.6	0.418	0.041	0.0995
Q9Y243	RAC-gamma serine/threonine-protein kinase	AKT3	Q92997-S350	Q92997	DVL3	350	S	GCFTLPRSEPIRPID	FALSE	FALSE	0.5106425368777798	FALSE	S/T	S/T	1.41298e-4	0.6	0.418	0.041	0.0995
Q9Y243	RAC-gamma serine/threonine-protein kinase	AKT3	Q92997-S512	Q92997	DVL3	512	S	SLHDHDGSSGASDQD	FALSE	FALSE	0.6692005081037696	FALSE	S/T	S/T	0.00275215	0.6	0.418	0.041	0.0995
Q9Y243	RAC-gamma serine/threonine-protein kinase	AKT3	Q92997-S516	Q92997	DVL3	516	S	HDGSSGASDQDTLAP	FALSE	FALSE	0.6256051501695177	FALSE	S/T	S/T	5.42181e-4	0.6	0.418	0.041	0.0995
Q9Y243	RAC-gamma serine/threonine-protein kinase	AKT3	Q92997-S567	Q92997	DVL3	567	S	YGGGSASSQHSEGSR	FALSE	FALSE	0.6465104743354302	FALSE	S/T	S/T	7.31327e-4	0.6	0.418	0.041	0.0995
Q9Y243	RAC-gamma serine/threonine-protein kinase	AKT3	Q92997-S570	Q92997	DVL3	570	S	GSASSQHSEGSRSSG	FALSE	FALSE	0.6535413179966312	FALSE	S/T	S/T	9.4545e-4	0.6	0.418	0.041	0.0995
Q9Y243	RAC-gamma serine/threonine-protein kinase	AKT3	Q92997-S576	Q92997	DVL3	576	S	HSEGSRSSGSNRSGS	FALSE	FALSE	0.6602409178816738	FALSE	S/T	S/T	0.00144303	0.6	0.418	0.041	0.0995
Q9Y243	RAC-gamma serine/threonine-protein kinase	AKT3	Q92997-S578	Q92997	DVL3	578	S	EGSRSSGSNRSGSDR	FALSE	FALSE	0.6692671747704363	FALSE	S/T	S/T	0.00272574	0.6	0.418	0.041	0.0995
Q9Y243	RAC-gamma serine/threonine-protein kinase	AKT3	Q92997-S601	Q92997	DVL3	601	S	GDSKSGGSGSESDHT	FALSE	FALSE	0.6522079846632978	FALSE	S/T	S/T	9.09524e-4	0.6	0.418	0.041	0.0995
Q9Y243	RAC-gamma serine/threonine-protein kinase	AKT3	Q92997-S611	Q92997	DVL3	611	S	ESDHTTRSSLRGPRE	FALSE	FALSE	0.5347219387089712	FALSE	S/T	S/T	2.74343e-4	0.6	0.418	0.041	0.0995
Q9Y243	RAC-gamma serine/threonine-protein kinase	AKT3	Q92997-S612	Q92997	DVL3	612	S	SDHTTRSSLRGPRER	FALSE	FALSE	0.6661603909708677	FALSE	S/T	S/T	0.00390291	0.6	0.418	0.041	0.0995
Q9Y243	RAC-gamma serine/threonine-protein kinase	AKT3	Q92997-S622	Q92997	DVL3	622	S	GPRERAPSERSGPAA	FALSE	FALSE	0.8235985795342611	FALSE	S/T	S/T	0.998013	0.6	0.418	0.041	0.0995
Q9Y243	RAC-gamma serine/threonine-protein kinase	AKT3	Q92997-S625	Q92997	DVL3	625	S	ERAPSERSGPAASEH	FALSE	FALSE	0.5020625291046602	FALSE	S/T	S/T	9.93901e-5	0.6	0.418	0.041	0.0995
Q9Y243	RAC-gamma serine/threonine-protein kinase	AKT3	Q92997-S633	Q92997	DVL3	633	S	GPAASEHSHRSHHSL	FALSE	FALSE	0.5022112470533782	FALSE	S/T	S/T	9.13617e-5	0.6	0.418	0.041	0.0995
Q9Y243	RAC-gamma serine/threonine-protein kinase	AKT3	Q92997-S636	Q92997	DVL3	636	S	ASEHSHRSHHSLASS	FALSE	FALSE	0.5347219387089712	FALSE	S/T	S/T	2.79204e-4	0.6	0.418	0.041	0.0995
Q9Y243	RAC-gamma serine/threonine-protein kinase	AKT3	Q92997-S639	Q92997	DVL3	639	S	HSHRSHHSLASSLRS	FALSE	FALSE	0.6732046110710894	FALSE	S/T	S/T	0.0113802	0.6	0.418	0.041	0.0995
Q9Y243	RAC-gamma serine/threonine-protein kinase	AKT3	Q92997-S642	Q92997	DVL3	642	S	RSHHSLASSLRSHHT	FALSE	FALSE	0.6659900302519738	FALSE	S/T	S/T	0.00213633	0.6	0.418	0.041	0.0995
Q9Y243	RAC-gamma serine/threonine-protein kinase	AKT3	Q92997-S643	Q92997	DVL3	643	S	SHHSLASSLRSHHTH	FALSE	FALSE	0.6711558940910466	FALSE	S/T	S/T	0.00236204	0.6	0.418	0.041	0.0995
Q9Y243	RAC-gamma serine/threonine-protein kinase	AKT3	Q92997-S700	Q92997	DVL3	700	S	ELTASRQSFRMAMGN	FALSE	FALSE	0.6648830551801143	FALSE	S/T	S/T	0.0101831	0.6	0.418	0.041	0.0995
Q9Y243	RAC-gamma serine/threonine-protein kinase	AKT3	Q92997-T106	Q92997	DVL3	106	T	LPPPMERTGGIGDSR	FALSE	FALSE	0.5126425368777798	FALSE	S/T	S/T	1.4412e-4	0.6	0.418	0.041	0.0995
Q9Y243	RAC-gamma serine/threonine-protein kinase	AKT3	Q92997-T205	Q92997	DVL3	205	T	TSRFSSSTEQSSASR	FALSE	FALSE	0.6616450497328066	FALSE	S/T	S/T	0.00929017	0.6	0.418	0.041	0.0995
Q9Y243	RAC-gamma serine/threonine-protein kinase	AKT3	Q93008-S887	Q93008	USP9X	887	S	AFRGKHLSFVVRFPN	FALSE	FALSE	0.7182967975017791	FALSE	S/T	S/T	0.148637	0.893	0.349	0.041	0.041
Q9Y243	RAC-gamma serine/threonine-protein kinase	AKT3	Q93008-S2462	Q93008	USP9X	2462	S	YFLERSHSARMTLAK	FALSE	FALSE	0.8138311447827569	FALSE	S/T	S/T	0.993884	0.893	0.349	0.041	0.041
Q9Y243	RAC-gamma serine/threonine-protein kinase	AKT3	Q93009-S155	Q93009	UBP7	155	S	KSFSRRISHLFFHKE	FALSE	FALSE	0.8162000520252406	FALSE	S/T	S/T	0.916743	0.686	0.337	0.041	0.041
Q9Y243	RAC-gamma serine/threonine-protein kinase	AKT3	Q93034-S34	Q93034	CUL5	34	S	LKLLRQESVTKQQWF	FALSE	FALSE	0.6398619656755772	FALSE	S/T	S/T	0.933352	0.42	0.333	0.041	0.041
Q9Y243	RAC-gamma serine/threonine-protein kinase	AKT3	Q93045-S97	Q93045	STMN2	97	S	AAEERRKSQEAQVLK	FALSE	FALSE	0.5819897058841759	FALSE	S/T	S/T	0.811872	0.672	0.19	0.041	0.041
Q9Y243	RAC-gamma serine/threonine-protein kinase	AKT3	Q93052-S116	Q93052	LPP	116	S	TLEERRSSLDAEIDS	FALSE	FALSE	0.5302992179884296	FALSE	S/T	S/T	0.994089	0.714	0.166	0.041	0.041
Q9Y243	RAC-gamma serine/threonine-protein kinase	AKT3	Q93052-S313	Q93052	LPP	313	S	GYGGRNDSDPTYGQQ	FALSE	FALSE	0.5174895177364491	FALSE	S/T	S/T	0.973357	0.714	0.166	0.041	0.041
Q9Y243	RAC-gamma serine/threonine-protein kinase	AKT3	Q93074-S635	Q93074	MED12	635	S	APGPRPPSPFDDPAD	FALSE	FALSE	0.6690632058854368	FALSE	S/T	S/T	0.232265	0.754	0.327	0.041	0.041
Q9Y243	RAC-gamma serine/threonine-protein kinase	AKT3	Q93074-S1269	Q93074	MED12	1269	S	RQGGRNISVETASLD	FALSE	FALSE	0.802957773822179	FALSE	S/T	S/T	0.689565	0.754	0.327	0.041	0.041
Q9Y243	RAC-gamma serine/threonine-protein kinase	AKT3	Q93074-S1838	Q93074	MED12	1838	S	HLNYRQGSIGLYTQN	FALSE	FALSE	0.8116115405434373	FALSE	S/T	S/T	0.990755	0.754	0.327	0.041	0.041
Q9Y243	RAC-gamma serine/threonine-protein kinase	AKT3	Q93075-S44	Q93075	TATD2	44	S	RPAQRSASRSGGPSS	FALSE	FALSE	0.6084438514012289	FALSE	S/T	S/T	0.991244	0.697	0.253	0.041	0.041
Q9Y243	RAC-gamma serine/threonine-protein kinase	AKT3	Q93075-S70	Q93075	TATD2	70	S	VACSRRLSWGSSRRR	FALSE	FALSE	0.6160018467799051	FALSE	S/T	S/T	0.998072	0.697	0.253	0.041	0.041
Q9Y243	RAC-gamma serine/threonine-protein kinase	AKT3	Q93075-S80	Q93075	TATD2	80	S	SSRRRNNSSSSFSPH	FALSE	FALSE	0.6167199873590071	FALSE	S/T	S/T	0.996993	0.697	0.253	0.041	0.041
Q9Y243	RAC-gamma serine/threonine-protein kinase	AKT3	Q93079-S37	Q93079	H2B1H	37	S	RKRSRKESYSVYVYK	FALSE	FALSE	0.7115328665157309	FALSE	S/T	S/T	0.999987	0.638	0.152	0.041	0.1155
Q9Y243	RAC-gamma serine/threonine-protein kinase	AKT3	Q93079-T89	Q93079	H2B1H	89	T	AHYNKRSTITSREIQ	FALSE	FALSE	0.6496663433299336	FALSE	S/T	S/T	0.241355	0.638	0.152	0.041	0.1155
Q9Y243	RAC-gamma serine/threonine-protein kinase	AKT3	Q93084-S17	Q93084	AT2A3	17	S	ADVLRHFSVTAEGGL	FALSE	FALSE	0.5886562507255619	FALSE	S/T	S/T	0.987297	0.575	0.215	0.041	0.041
Q9Y243	RAC-gamma serine/threonine-protein kinase	AKT3	Q93084-1-S1005	Q93084-1	AT2A3-1	1005	S	PGLLRTVSQAWSRQP	FALSE	FALSE	0.5747675495204336	FALSE	S/T	S/T	0.967371	0.575	0.215	0.041	0.041
Q9Y243	RAC-gamma serine/threonine-protein kinase	AKT3	Q93086-S403	Q93086	P2RX5	403	S	PEAKRGSSSQKGNGS	FALSE	FALSE	0.8274111200778083	FALSE	S/T	S/T	0.980954	0.605	0.412	0.041	0.041
Q9Y243	RAC-gamma serine/threonine-protein kinase	AKT3	Q93097-S19	Q93097	WNT2B	19	S	QLPLRRASAPVPVPS	FALSE	FALSE	0.8914421549515869	FALSE	S/T	S/T	0.993488	0.586	0.345	0.051	0.063
Q9Y243	RAC-gamma serine/threonine-protein kinase	AKT3	Q93100-S27	Q93100	KPBB	27	S	ARTKRSGSVYEPLKS	FALSE	FALSE	0.6076616424187717	FALSE	S/T	S/T	0.989917	0.668	0.256	0.041	0.041
Q9Y243	RAC-gamma serine/threonine-protein kinase	AKT3	Q93100-S701	Q93100	KPBB	701	S	SKVKRQSSTPSAPEL	FALSE	FALSE	0.6008440329528636	FALSE	S/T	S/T	0.960108	0.668	0.256	0.041	0.041
Q9Y243	RAC-gamma serine/threonine-protein kinase	AKT3	Q969F2-S18	Q969F2	NKD2	18	S	AARKRRESPEGDSFV	FALSE	FALSE	0.6482310004006995	FALSE	S/T	S/T	0.939117	0.656	0.277	0.041	0.041
Q9Y243	RAC-gamma serine/threonine-protein kinase	AKT3	Q969F2-S216	Q969F2	NKD2	216	S	RVADRRLSAHVRRPS	FALSE	FALSE	0.6601620617958832	FALSE	S/T	S/T	0.995877	0.656	0.277	0.041	0.041
Q9Y243	RAC-gamma serine/threonine-protein kinase	AKT3	Q969F2-S223	Q969F2	NKD2	223	S	SAHVRRPSTDPQPCS	FALSE	FALSE	0.6601440007719397	FALSE	S/T	S/T	0.996931	0.656	0.277	0.041	0.041
Q9Y243	RAC-gamma serine/threonine-protein kinase	AKT3	Q969F2-S286	Q969F2	NKD2	286	S	HLQARSRSQEPDTHA	FALSE	FALSE	0.6237319050835903	FALSE	S/T	S/T	0.798702	0.656	0.277	0.041	0.041
Q9Y243	RAC-gamma serine/threonine-protein kinase	AKT3	Q969F2-T224	Q969F2	NKD2	224	T	AHVRRPSTDPQPCSE	FALSE	FALSE	0.6304017317251567	FALSE	S/T	S/T	0.858654	0.656	0.277	0.041	0.041
Q9Y243	RAC-gamma serine/threonine-protein kinase	AKT3	Q969F8-S368	Q969F8	KISSR	368	S	AELLRLGSHPAPARA	FALSE	FALSE	0.7855111307784355	FALSE	S/T	S/T	0.933467	0.622	0.323	0.041	0.041
Q9Y243	RAC-gamma serine/threonine-protein kinase	AKT3	Q969F9-S462	Q969F9	HPS3	462	S	AIPERRQSPKRLLSR	FALSE	FALSE	0.5853575616812987	FALSE	S/T	S/T	0.728218	0.695	0.192	0.041	0.041
Q9Y243	RAC-gamma serine/threonine-protein kinase	AKT3	Q969F9-S468	Q969F9	HPS3	468	S	QSPKRLLSRKDTSVK	FALSE	FALSE	0.5943317434391928	FALSE	S/T	S/T	0.958054	0.695	0.192	0.041	0.041
Q9Y243	RAC-gamma serine/threonine-protein kinase	AKT3	Q969F9-T472	Q969F9	HPS3	472	T	RLLSRKDTSVKIKIP	FALSE	FALSE	0.586133512769267	FALSE	S/T	S/T	0.907814	0.695	0.192	0.041	0.041
Q9Y243	RAC-gamma serine/threonine-protein kinase	AKT3	Q969G3-S204	Q969G3	SMCE1	204	S	QRNHRLISEILSESV	FALSE	FALSE	0.5179443938642596	FALSE	S/T	S/T	0.953062	0.589	0.214	0.041	0.041
Q9Y243	RAC-gamma serine/threonine-protein kinase	AKT3	Q969G3-S316	Q969G3	SMCE1	316	S	EQAERSQSSIVPEEE	FALSE	FALSE	0.5271860622222603	FALSE	S/T	S/T	0.987773	0.589	0.214	0.041	0.041
Q9Y243	RAC-gamma serine/threonine-protein kinase	AKT3	Q969G5-S62	Q969G5	CAVN3	62	S	GSVRRIQSGLGALSR	FALSE	FALSE	0.5544997748731619	FALSE	S/T	S/T	0.826567	0.637	0.187	0.041	0.041
Q9Y243	RAC-gamma serine/threonine-protein kinase	AKT3	Q969G9-S17	Q969G9	NKD1	17	S	AVCKRRESPEGDSFA	FALSE	FALSE	0.7635813553174257	FALSE	S/T	S/T	0.431865	0.65	0.334	0.041	0.041
Q9Y243	RAC-gamma serine/threonine-protein kinase	AKT3	Q969G9-S297	Q969G9	NKD1	297	S	SNPTRSRSHEPEAIH	FALSE	FALSE	0.7808346719468964	FALSE	S/T	S/T	0.934291	0.65	0.334	0.041	0.041
Q9Y243	RAC-gamma serine/threonine-protein kinase	AKT3	Q969H0-S18	Q969H0	FBXW7	18	S	KRRRTGGSLRGNPSS	FALSE	FALSE	0.6825247113801913	FALSE	S/T	S/T	0.0206681	0.692	0.409	0.0615	0.05599999999999999
Q9Y243	RAC-gamma serine/threonine-protein kinase	AKT3	Q969H0-S227	Q969H0	FBXW7	227	S	QQRRRITSVQPPTGL	FALSE	FALSE	0.8923779875414407	FALSE	S/T	S/T	0.990531	0.692	0.409	0.0615	0.05599999999999999
Q9Y243	RAC-gamma serine/threonine-protein kinase	AKT3	Q969H0-T692	Q969H0	FBXW7	692	T	AVGSRNGTEETKLLV	FALSE	FALSE	0.853379775362116	FALSE	S/T	S/T	0.602958	0.692	0.409	0.0615	0.05599999999999999
Q9Y243	RAC-gamma serine/threonine-protein kinase	AKT3	Q969H4-S307	Q969H4	CNKR1	307	S	SPHQRSPSLSLAPLS	FALSE	FALSE	0.7164312122527928	FALSE	S/T	S/T	0.998488	0.582	0.302	0.041	0.041
Q9Y243	RAC-gamma serine/threonine-protein kinase	AKT3	Q969H4-S568	Q969H4	CNKR1	568	S	SPRTSFGSLTDSSEE	FALSE	FALSE	0.52600818114672	FALSE	S/T	S/T	0.0455769	0.582	0.302	0.041	0.041
Q9Y243	RAC-gamma serine/threonine-protein kinase	AKT3	Q969J2-S445	Q969J2	ZKSC4	445	S	GKAFRRNSHLLRHQR	FALSE	FALSE	0.5783763767474415	FALSE	S/T	S/T	0.9767	0.697	0.182	0.041	0.041
Q9Y243	RAC-gamma serine/threonine-protein kinase	AKT3	Q969J2-S501	Q969J2	ZKSC4	501	S	RSFTRNRSLIEHQKI	FALSE	FALSE	0.584233416685056	FALSE	S/T	S/T	0.992124	0.697	0.182	0.041	0.041
Q9Y243	RAC-gamma serine/threonine-protein kinase	AKT3	Q969J2-T343	Q969J2	ZKSC4	343	T	TKHRRIHTGEKPYEC	FALSE	FALSE	0.5049418614688003	FALSE	S/T	S/T	0.562389	0.697	0.182	0.041	0.041
Q9Y243	RAC-gamma serine/threonine-protein kinase	AKT3	Q969J2-T371	Q969J2	ZKSC4	371	T	VIHQRVHTGEKPYEC	FALSE	FALSE	0.5611447908641508	FALSE	S/T	S/T	0.783505	0.697	0.182	0.041	0.041
Q9Y243	RAC-gamma serine/threonine-protein kinase	AKT3	Q969J2-T399	Q969J2	ZKSC4	399	T	IKHQRTHTGEKPYEC	FALSE	FALSE	0.5593093667943735	FALSE	S/T	S/T	0.833784	0.697	0.182	0.041	0.041
Q9Y243	RAC-gamma serine/threonine-protein kinase	AKT3	Q969M7-S31	Q969M7	UBE2F	31	S	SDSTRRVSVRDKLLV	FALSE	FALSE	0.552017781600974	FALSE	S/T	S/T	0.942685	0.822	0.214	0.041	0.041
Q9Y243	RAC-gamma serine/threonine-protein kinase	AKT3	Q969M7-S124	Q969M7	UBE2F	124	S	LSLLREHSIDGTGWA	FALSE	FALSE	0.5590057389952272	FALSE	S/T	S/T	0.948164	0.822	0.214	0.041	0.041
Q9Y243	RAC-gamma serine/threonine-protein kinase	AKT3	Q969N2-T510	Q969N2	PIGT	510	T	NYFVRLYTEPLLVNL	FALSE	FALSE	0.7244117982793055	FALSE	S/T	S/T	0.970578	0.572	0.462	0.041	0.041
Q9Y243	RAC-gamma serine/threonine-protein kinase	AKT3	Q969Q0-S46	Q969Q0	RL36L	46	S	RRYDRKQSGYGGQTK	FALSE	FALSE	0.837033744449039	FALSE	S/T	S/T	0.909185	0.765	0.396	0.041	0.041
Q9Y243	RAC-gamma serine/threonine-protein kinase	AKT3	Q969Q1-S64	Q969Q1	TRI63	64	S	PYWTSRGSSVSMSGG	FALSE	FALSE	0.7222027343311448	FALSE	S/T	S/T	0.0142919	0.731	0.342	0.041	0.0525
Q9Y243	RAC-gamma serine/threonine-protein kinase	AKT3	Q969Q1-S67	Q969Q1	TRI63	67	S	TSRGSSVSMSGGRFR	FALSE	FALSE	0.7889652478758319	FALSE	S/T	S/T	0.0655796	0.731	0.342	0.041	0.0525
Q9Y243	RAC-gamma serine/threonine-protein kinase	AKT3	Q969Q1-S69	Q969Q1	TRI63	69	S	RGSSVSMSGGRFRCP	FALSE	FALSE	0.6498172398681163	FALSE	S/T	S/T	3.05672e-5	0.731	0.342	0.041	0.0525
Q9Y243	RAC-gamma serine/threonine-protein kinase	AKT3	Q969R2-S364	Q969R2	OSBP2	364	S	ATLFRITSNAMINAC	FALSE	FALSE	0.5138721086752139	FALSE	S/T	S/T	0.747015	0.77	0.085	0.041	0.041
Q9Y243	RAC-gamma serine/threonine-protein kinase	AKT3	Q969S3-S174	Q969S3	ZN622	174	S	GTHDRDPSEKPPRLQ	FALSE	FALSE	0.6722407082732681	FALSE	S/T	S/T	0.640178	0.614	0.294	0.041	0.099
Q9Y243	RAC-gamma serine/threonine-protein kinase	AKT3	Q969S3-Y353	Q969S3	ZN622	353	Y	FYDFRSSYPDHKEGE	FALSE	FALSE	0.5020278267113907	FALSE	S/T	Y	0.0783462	0.614	0.294	0.041	0.099
Q9Y243	RAC-gamma serine/threonine-protein kinase	AKT3	Q969T4-S2	Q969T4	UB2E3	2	S	______MSSDRQRSD	FALSE	FALSE	0.6419794122790962	FALSE	S/T	S/T	0.00467312	0.801	0.297	0.046	0.112
Q9Y243	RAC-gamma serine/threonine-protein kinase	AKT3	Q969T4-S3	Q969T4	UB2E3	3	S	_____MSSDRQRSDD	FALSE	FALSE	0.6531170246667084	FALSE	S/T	S/T	0.00370452	0.801	0.297	0.046	0.112
Q9Y243	RAC-gamma serine/threonine-protein kinase	AKT3	Q969T4-S8	Q969T4	UB2E3	8	S	MSSDRQRSDDESPST	FALSE	FALSE	0.9100431789625733	FALSE	S/T	S/T	0.963873	0.801	0.297	0.046	0.112
Q9Y243	RAC-gamma serine/threonine-protein kinase	AKT3	Q969T4-S12	Q969T4	UB2E3	12	S	RQRSDDESPSTSSGS	FALSE	FALSE	0.5171807607164205	FALSE	S/T	S/T	1.55358e-6	0.801	0.297	0.046	0.112
Q9Y243	RAC-gamma serine/threonine-protein kinase	AKT3	Q969T4-S14	Q969T4	UB2E3	14	S	RSDDESPSTSSGSSD	FALSE	FALSE	0.5176807607164206	FALSE	S/T	S/T	1.57931e-6	0.801	0.297	0.046	0.112
Q9Y243	RAC-gamma serine/threonine-protein kinase	AKT3	Q969T4-S17	Q969T4	UB2E3	17	S	DESPSTSSGSSDADQ	FALSE	FALSE	0.6558068365711935	FALSE	S/T	S/T	4.03656e-4	0.801	0.297	0.046	0.112
Q9Y243	RAC-gamma serine/threonine-protein kinase	AKT3	Q969T4-S19	Q969T4	UB2E3	19	S	SPSTSSGSSDADQRD	FALSE	FALSE	0.6799188314819569	FALSE	S/T	S/T	8.72844e-4	0.801	0.297	0.046	0.112
Q9Y243	RAC-gamma serine/threonine-protein kinase	AKT3	Q969T4-S20	Q969T4	UB2E3	20	S	PSTSSGSSDADQRDP	FALSE	FALSE	0.6629812501101512	FALSE	S/T	S/T	0.00209954	0.801	0.297	0.046	0.112
Q9Y243	RAC-gamma serine/threonine-protein kinase	AKT3	Q969T4-T15	Q969T4	UB2E3	15	T	SDDESPSTSSGSSDA	FALSE	FALSE	0.6379591742867003	FALSE	S/T	S/T	1.84684e-4	0.801	0.297	0.046	0.112
Q9Y243	RAC-gamma serine/threonine-protein kinase	AKT3	Q969V6-S312	Q969V6	MRTFA	312	S	TPPVRSLSTTNSSSS	FALSE	FALSE	0.5658704340507684	FALSE	S/T	S/T	0.989396	0.858	0.185	0.041	0.041
Q9Y243	RAC-gamma serine/threonine-protein kinase	AKT3	Q969V6-S333	Q969V6	MRTFA	333	S	CGLARQNSTSLTGKP	FALSE	FALSE	0.5636535883679329	FALSE	S/T	S/T	0.970819	0.858	0.185	0.041	0.041
Q9Y243	RAC-gamma serine/threonine-protein kinase	AKT3	Q969V6-S507	Q969V6	MRTFA	507	S	EEGPRAGSCCLSPGG	FALSE	FALSE	0.572359910629896	FALSE	S/T	S/T	0.994919	0.858	0.185	0.041	0.041
Q9Y243	RAC-gamma serine/threonine-protein kinase	AKT3	Q969V6-T417	Q969V6	MRTFA	417	T	FPAARLSTGPALVAA	FALSE	FALSE	0.546333806039163	FALSE	S/T	S/T	0.834706	0.858	0.185	0.041	0.041
Q9Y243	RAC-gamma serine/threonine-protein kinase	AKT3	Q969W3-T46	Q969W3	F104A	46	T	GRGGRRNTTPSVPSL	FALSE	FALSE	0.5756963169431792	FALSE	S/T	S/T	0.963478	0.671	0.184	0.041	0.041
Q9Y243	RAC-gamma serine/threonine-protein kinase	AKT3	Q969W3-T47	Q969W3	F104A	47	T	RGGRRNTTPSVPSLR	FALSE	FALSE	0.8186305561661927	FALSE	S/T	S/T	0.454007	0.685	0.453	0.041	0.041
Q9Y243	RAC-gamma serine/threonine-protein kinase	AKT3	Q969X1-S81	Q969X1	LFG3	81	S	DGEERAVSDSFGPGE	FALSE	FALSE	0.5975273829640281	FALSE	S/T	S/T	0.967896	0.591	0.259	0.041	0.041
Q9Y243	RAC-gamma serine/threonine-protein kinase	AKT3	Q969Z0-T65	Q969Z0	FAKD4	65	T	VEKERASTPYIEKQV	FALSE	FALSE	0.611178617197512	FALSE	S/T	S/T	0.399079	0.561	0.283	0.041	0.041
Q9Y243	RAC-gamma serine/threonine-protein kinase	AKT3	Q969Z0-T490	Q969Z0	FAKD4	490	T	SALDRKVTPLQKELQ	FALSE	FALSE	0.5635373217666434	FALSE	S/T	S/T	0.2421	0.561	0.283	0.041	0.041
Q9Y243	RAC-gamma serine/threonine-protein kinase	AKT3	Q96A00-S12	Q96A00	PP14A	12	S	RLGKRVLSKLQSPSR	FALSE	FALSE	0.5050641870449106	FALSE	S/T	S/T	0.717302	0.841	0.167	0.041	0.041
Q9Y243	RAC-gamma serine/threonine-protein kinase	AKT3	Q96A04-S6	Q96A04	TSACC	6	S	__MERHTSHPNRKVP	FALSE	FALSE	0.520889378123556	FALSE	S/T	S/T	0.949276	1	0.27	0.041	0.041
Q9Y243	RAC-gamma serine/threonine-protein kinase	AKT3	Q96A26-T131	Q96A26	F162A	131	T	KAAQRHETLTSLNLE	FALSE	FALSE	0.6341256305312897	FALSE	S/T	S/T	0.984264	0.736	0.228	0.041	0.041
Q9Y243	RAC-gamma serine/threonine-protein kinase	AKT3	Q96A49-T248	Q96A49	SYAP1	248	T	AEAVRPKTPPVVIKS	FALSE	FALSE	0.6132762008947275	FALSE	S/T	S/T	0.0362764	0.523	0.331	0.0615	0.041
Q9Y243	RAC-gamma serine/threonine-protein kinase	AKT3	Q96A54-S7	Q96A54	PAQR1	7	S	_MSSHKGSVVAQGNG	FALSE	FALSE	0.5235575108865295	FALSE	S/T	S/T	0.00792799	0.664	0.376	0.041	0.041
Q9Y243	RAC-gamma serine/threonine-protein kinase	AKT3	Q96A54-T68	Q96A54	PAQR1	68	T	EEEVRVLTLPLQAHH	FALSE	FALSE	0.8113741083802267	FALSE	S/T	S/T	0.952829	0.664	0.376	0.041	0.041
Q9Y243	RAC-gamma serine/threonine-protein kinase	AKT3	Q96A57-S24	Q96A57	TM230	24	S	VKYSRLSSTDDGYID	FALSE	FALSE	0.5129660737077654	FALSE	S/T	S/T	0.983414	0.58	0.13	0.041	0.041
Q9Y243	RAC-gamma serine/threonine-protein kinase	AKT3	Q96A57-S111	Q96A57	TM230	111	S	SKGYRGYSYDDIPDF	FALSE	FALSE	0.5137994070410987	FALSE	S/T	S/T	0.982677	0.58	0.13	0.041	0.041
Q9Y243	RAC-gamma serine/threonine-protein kinase	AKT3	Q96A59-S46	Q96A59	MALD3	46	S	GDPRRKRSSDGNRRR	FALSE	FALSE	0.7732681957715706	FALSE	S/T	S/T	0.986002	0.663	0.301	0.041	0.041
Q9Y243	RAC-gamma serine/threonine-protein kinase	AKT3	Q96A59-S47	Q96A59	MALD3	47	S	DPRRKRSSDGNRRRD	FALSE	FALSE	0.576293699281869	FALSE	S/T	S/T	0.0485253	0.663	0.301	0.041	0.041
Q9Y243	RAC-gamma serine/threonine-protein kinase	AKT3	Q96A59-S156	Q96A59	MALD3	156	S	PGRRRPESEPPSERY	FALSE	FALSE	0.7659004392007734	FALSE	S/T	S/T	0.992219	0.663	0.301	0.041	0.041
Q9Y243	RAC-gamma serine/threonine-protein kinase	AKT3	Q96A59-T93	Q96A59	MALD3	93	T	DRGPRRDTHRDAGPR	FALSE	FALSE	0.7681014833288538	FALSE	S/T	S/T	0.946219	0.663	0.301	0.041	0.041
Q9Y243	RAC-gamma serine/threonine-protein kinase	AKT3	Q96A59-T123	Q96A59	MALD3	123	T	RDGARGLTWDAAAPP	FALSE	FALSE	0.7725588149114067	FALSE	S/T	S/T	0.978004	0.663	0.301	0.041	0.041
Q9Y243	RAC-gamma serine/threonine-protein kinase	AKT3	Q96A65-S32	Q96A65	EXOC4	32	S	ISVIRTLSTSDDVED	FALSE	FALSE	0.5944524893593058	FALSE	S/T	S/T	0.980955	0.663	0.189	0.041	0.041
Q9Y243	RAC-gamma serine/threonine-protein kinase	AKT3	Q96A65-S410	Q96A65	EXOC4	410	S	MKNTRTASEPSAQLS	FALSE	FALSE	0.5902565333273453	FALSE	S/T	S/T	0.977397	0.663	0.189	0.041	0.041
Q9Y243	RAC-gamma serine/threonine-protein kinase	AKT3	Q96A65-T937	Q96A65	EXOC4	937	T	TLLHRSQTGVGELTT	FALSE	FALSE	0.5912970881644657	FALSE	S/T	S/T	0.955069	0.663	0.189	0.041	0.041
Q9Y243	RAC-gamma serine/threonine-protein kinase	AKT3	Q96A83-S65	Q96A83	COQA1	65	S	HTVTRTVSCQVQNGS	FALSE	FALSE	0.693491955839835	FALSE	S/T	S/T	0.970874	0.536	0.314	0.041	0.041
Q9Y243	RAC-gamma serine/threonine-protein kinase	AKT3	Q96A83-T198	Q96A83	COQA1	198	T	VPRQRRPTGPAGPPG	FALSE	FALSE	0.6912546351791544	FALSE	S/T	S/T	0.996143	0.536	0.314	0.041	0.041
Q9Y243	RAC-gamma serine/threonine-protein kinase	AKT3	Q96AA8-S116	Q96AA8	JKIP2	116	S	GEIQRLKSALCALRD	FALSE	FALSE	0.528125808763924	FALSE	S/T	S/T	0.804022	0.502	0.235	0.041	0.041
Q9Y243	RAC-gamma serine/threonine-protein kinase	AKT3	Q96AC1-S328	Q96AC1	FERM2	328	S	QYHINKLSIMTSENH	FALSE	FALSE	0.5971391012443178	FALSE	S/T	S/T	0.0356305	0.632	0.393	0.041	0.041
Q9Y243	RAC-gamma serine/threonine-protein kinase	AKT3	Q96AC1-T32	Q96AC1	FERM2	32	T	TDLNRDVTLRVTGEV	FALSE	FALSE	0.7695512296343685	FALSE	S/T	S/T	0.846328	0.632	0.393	0.041	0.041
Q9Y243	RAC-gamma serine/threonine-protein kinase	AKT3	Q96AC6-S342	Q96AC6	KIFC2	342	S	GLRARMASLRQGCGD	FALSE	FALSE	0.6206618560161324	FALSE	S/T	S/T	0.998484	0.655	0.128	0.051	0.0835
Q9Y243	RAC-gamma serine/threonine-protein kinase	AKT3	Q96AC6-S612	Q96AC6	KIFC2	612	S	TLTLRAASPPRAPGT	FALSE	FALSE	0.5140136127035037	FALSE	S/T	S/T	0.727616	0.655	0.128	0.051	0.0835
Q9Y243	RAC-gamma serine/threonine-protein kinase	AKT3	Q96AC6-S741	Q96AC6	KIFC2	741	S	SPRGRRISGRQSAPS	FALSE	FALSE	0.6181827202125632	FALSE	S/T	S/T	0.995115	0.655	0.128	0.051	0.0835
Q9Y243	RAC-gamma serine/threonine-protein kinase	AKT3	Q96AC6-T420	Q96AC6	KIFC2	420	T	LCRLRPGTSSSLVSV	FALSE	FALSE	0.6054614788561601	FALSE	S/T	S/T	0.990049	0.655	0.128	0.051	0.0835
Q9Y243	RAC-gamma serine/threonine-protein kinase	AKT3	Q96AD5-S404	Q96AD5	PLPL2	404	S	VELRRVQSLPSVPLS	FALSE	FALSE	0.6732524353703722	FALSE	S/T	S/T	0.98745	0.748	0.265	0.041	0.041
Q9Y243	RAC-gamma serine/threonine-protein kinase	AKT3	Q96AG3-S34	Q96AG3	S2546	34	S	AFPARSFSTGSDLGH	FALSE	FALSE	0.822863319479241	FALSE	S/T	S/T	0.985875	0.624	0.462	0.041	0.041
Q9Y243	RAC-gamma serine/threonine-protein kinase	AKT3	Q96AP0-S313	Q96AP0	ACD	313	S	DPGQRSSSQPSPAIC	FALSE	FALSE	0.5166688824674406	FALSE	S/T	S/T	0.96632	0.553	0.166	0.041	0.041
Q9Y243	RAC-gamma serine/threonine-protein kinase	AKT3	Q96AP0-S338	Q96AP0	ACD	338	S	PHASRTPSSPLQSCT	FALSE	FALSE	0.5395102049433494	FALSE	S/T	S/T	0.988276	0.553	0.166	0.041	0.041
Q9Y243	RAC-gamma serine/threonine-protein kinase	AKT3	Q96AP0-S412	Q96AP0	ACD	412	S	PKRHRDGSAFQYEYE	FALSE	FALSE	0.5525643267742569	FALSE	S/T	S/T	0.996097	0.553	0.166	0.041	0.041
Q9Y243	RAC-gamma serine/threonine-protein kinase	AKT3	Q96AP4-S569	Q96AP4	ZUP1	569	S	KLARRQASQVFTAEK	FALSE	FALSE	0.5444140196106726	FALSE	S/T	S/T	0.938509	0.894	0.216	0.041	0.041
Q9Y243	RAC-gamma serine/threonine-protein kinase	AKT3	Q96AP7-T349	Q96AP7	ESAM	349	T	LPSPRLPTTDGAHPQ	FALSE	FALSE	0.5092716325287273	FALSE	S/T	S/T	0.943286	0.422	0.231	0.041	0.041
Q9Y243	RAC-gamma serine/threonine-protein kinase	AKT3	Q96AQ6-S147	Q96AQ6	PBIP1	147	S	REEGRCSSSDDDTDV	FALSE	FALSE	0.5515437435870602	FALSE	S/T	S/T	0.98068	0.853	0.215	0.041	0.041
Q9Y243	RAC-gamma serine/threonine-protein kinase	AKT3	Q96AQ6-T564	Q96AQ6	PBIP1	564	T	QPRWREGTKDSHDPL	FALSE	FALSE	0.5332914979372769	FALSE	S/T	S/T	0.689166	0.853	0.215	0.041	0.041
Q9Y243	RAC-gamma serine/threonine-protein kinase	AKT3	Q96AT9-S3	Q96AT9	RPE	3	S	_____MASGCKIGPS	FALSE	FALSE	0.8366936095839357	FALSE	S/T	S/T	0.00209332	0.55	0.161	0.041	0.222
Q9Y243	RAC-gamma serine/threonine-protein kinase	AKT3	Q96AT9-S10	Q96AT9	RPE	10	S	SGCKIGPSILNSDLA	FALSE	FALSE	0.7798052475337439	FALSE	S/T	S/T	9.74409e-8	0.55	0.161	0.041	0.222
Q9Y243	RAC-gamma serine/threonine-protein kinase	AKT3	Q96AT9-S14	Q96AT9	RPE	14	S	IGPSILNSDLANLGA	FALSE	FALSE	0.7763978833272482	FALSE	S/T	S/T	2.78779e-8	0.55	0.161	0.041	0.222
Q9Y243	RAC-gamma serine/threonine-protein kinase	AKT3	Q96AT9-S169	Q96AT9	RPE	169	S	WLRTQFPSLDIEVDG	FALSE	FALSE	0.848583284925316	FALSE	S/T	S/T	3.7473e-4	0.55	0.161	0.041	0.222
Q9Y243	RAC-gamma serine/threonine-protein kinase	AKT3	Q96AT9-S196	Q96AT9	RPE	196	S	AGANMIVSGSAIMRS	FALSE	FALSE	0.8442675684393546	FALSE	S/T	S/T	1.89354e-4	0.55	0.161	0.041	0.222
Q9Y243	RAC-gamma serine/threonine-protein kinase	AKT3	Q96AT9-S198	Q96AT9	RPE	198	S	ANMIVSGSAIMRSED	FALSE	FALSE	0.8234965952566202	FALSE	S/T	S/T	0.00136391	0.55	0.161	0.041	0.222
Q9Y243	RAC-gamma serine/threonine-protein kinase	AKT3	Q96AT9-S203	Q96AT9	RPE	203	S	SGSAIMRSEDPRSVI	FALSE	FALSE	0.7641316404677512	FALSE	S/T	S/T	7.80569e-9	0.55	0.161	0.041	0.222
Q9Y243	RAC-gamma serine/threonine-protein kinase	AKT3	Q96AT9-S218	Q96AT9	RPE	218	S	NLLRNVCSEAAQKRS	FALSE	FALSE	0.8190393360554478	FALSE	S/T	S/T	0.00502801	0.55	0.161	0.041	0.222
Q9Y243	RAC-gamma serine/threonine-protein kinase	AKT3	Q96AV8-S160	Q96AV8	E2F7	160	S	KFLARYPSYPLSTEK	FALSE	FALSE	0.7456811125000787	FALSE	S/T	S/T	0.845773	0.565	0.322	0.041	0.0825
Q9Y243	RAC-gamma serine/threonine-protein kinase	AKT3	Q96AV8-S410	Q96AV8	E2F7	410	S	QKLARHGSFNTVQAS	FALSE	FALSE	0.7511578417167177	FALSE	S/T	S/T	0.995969	0.565	0.322	0.041	0.0825
Q9Y243	RAC-gamma serine/threonine-protein kinase	AKT3	Q96AV8-S631	Q96AV8	E2F7	631	S	LVMPKKPSDSTDLAS	FALSE	FALSE	0.5210079857732827	FALSE	S/T	S/T	0.00215805	0.565	0.322	0.041	0.0825
Q9Y243	RAC-gamma serine/threonine-protein kinase	AKT3	Q96AV8-S833	Q96AV8	E2F7	833	S	PVMSRSHSVVQQPES	FALSE	FALSE	0.7511021699374884	FALSE	S/T	S/T	0.997116	0.565	0.322	0.041	0.0825
Q9Y243	RAC-gamma serine/threonine-protein kinase	AKT3	Q96AX9-S309	Q96AX9	MIB2	309	S	AELQRRVSADSQPFQ	FALSE	FALSE	0.9223976770155996	FALSE	S/T	S/T	0.999465	0.626	0.376	0.051	0.11
Q9Y243	RAC-gamma serine/threonine-protein kinase	AKT3	Q96AX9-S312	Q96AX9	MIB2	312	S	QRRVSADSQPFQHGD	FALSE	FALSE	0.785020286896987	FALSE	S/T	S/T	0.0908851	0.626	0.376	0.051	0.11
Q9Y243	RAC-gamma serine/threonine-protein kinase	AKT3	Q96AX9-T200	Q96AX9	MIB2	200	T	TAHSRPVTLSPRQGL	FALSE	FALSE	0.9277216114238002	FALSE	S/T	S/T	0.998495	0.626	0.376	0.051	0.11
Q9Y243	RAC-gamma serine/threonine-protein kinase	AKT3	Q96AX9-T374	Q96AX9	MIB2	374	T	FNHETRWTFHPGALT	FALSE	FALSE	0.6929538542065511	FALSE	S/T	S/T	0.03207	0.626	0.376	0.051	0.11
Q9Y243	RAC-gamma serine/threonine-protein kinase	AKT3	Q96AY4-S398	Q96AY4	TTC28	398	S	REEARAYSNLGSAYH	FALSE	FALSE	0.525741539267917	FALSE	S/T	S/T	0.990857	0.621	0.214	0.041	0.041
Q9Y243	RAC-gamma serine/threonine-protein kinase	AKT3	Q96AY4-S1386	Q96AY4	TTC28	1386	S	SSLPRRQSSFAKPPL	FALSE	FALSE	0.5269577570519082	FALSE	S/T	S/T	0.993151	0.621	0.214	0.041	0.041
Q9Y243	RAC-gamma serine/threonine-protein kinase	AKT3	Q96AY4-S1387	Q96AY4	TTC28	1387	S	SLPRRQSSFAKPPLR	FALSE	FALSE	0.5204673571448419	FALSE	S/T	S/T	0.988931	0.621	0.214	0.041	0.041
Q9Y243	RAC-gamma serine/threonine-protein kinase	AKT3	Q96AY4-S2241	Q96AY4	TTC28	2241	S	KPPARSSSLPKVSSG	FALSE	FALSE	0.525741539267917	FALSE	S/T	S/T	0.991225	0.621	0.214	0.041	0.041
Q9Y243	RAC-gamma serine/threonine-protein kinase	AKT3	Q96AY4-S2307	Q96AY4	TTC28	2307	S	SKSPRNMSPSSGHQS	FALSE	FALSE	0.5191381890711381	FALSE	S/T	S/T	0.794448	0.621	0.214	0.041	0.041
Q9Y243	RAC-gamma serine/threonine-protein kinase	AKT3	Q96AY4-S2463	Q96AY4	TTC28	2463	S	ARPLRLPSGNGYKFL	FALSE	FALSE	0.5291556155824718	FALSE	S/T	S/T	0.930688	0.621	0.214	0.041	0.041
Q9Y243	RAC-gamma serine/threonine-protein kinase	AKT3	Q96B01-S296	Q96B01	R51A1	296	S	PLEIRSPSAESKKPK	FALSE	FALSE	0.5634124631759801	FALSE	S/T	S/T	0.943919	0.569	0.202	0.041	0.041
Q9Y243	RAC-gamma serine/threonine-protein kinase	AKT3	Q96B01-S317	Q96B01	R51A1	317	S	SGGSRSSSSPLVVVS	FALSE	FALSE	0.5892518985286881	FALSE	S/T	S/T	0.982737	0.569	0.202	0.041	0.041
Q9Y243	RAC-gamma serine/threonine-protein kinase	AKT3	Q96B23-S66	Q96B23	CR025	66	S	LMELRRDSSESQLAS	FALSE	FALSE	0.5067291043201042	FALSE	S/T	S/T	0.896314	0.669	0.147	0.041	0.041
Q9Y243	RAC-gamma serine/threonine-protein kinase	AKT3	Q96B23-S67	Q96B23	CR025	67	S	MELRRDSSESQLAST	FALSE	FALSE	0.5103231540673318	FALSE	S/T	S/T	0.935933	0.753	0.147	0.041	0.041
Q9Y243	RAC-gamma serine/threonine-protein kinase	AKT3	Q96B23-S145	Q96B23	CR025	145	S	RKSRRSRSESETSTM	FALSE	FALSE	0.5078956667765143	FALSE	S/T	S/T	0.990063	0.88	0.147	0.041	0.041
Q9Y243	RAC-gamma serine/threonine-protein kinase	AKT3	Q96B23-S147	Q96B23	CR025	147	S	SRRSRSESETSTMAA	FALSE	FALSE	0.5005841315062336	FALSE	S/T	S/T	0.999114	0.637	0.147	0.041	0.041
Q9Y243	RAC-gamma serine/threonine-protein kinase	AKT3	Q96B36-S88	Q96B36	AKTS1	88	S	PPAPQPPSPTPSPPR	FALSE	FALSE	0.5820047733673159	FALSE	S/T	S/T	2.4175e-7	0.693	0.374	0.0515	0.041
Q9Y243	RAC-gamma serine/threonine-protein kinase	AKT3	Q96B36-S183	Q96B36	AKTS1	183	S	PTQQYAKSLPVSVPV	FALSE	FALSE	0.5005156682218858	FALSE	S/T	S/T	7.18591e-9	0.693	0.374	0.0515	0.041
Q9Y243	RAC-gamma serine/threonine-protein kinase	AKT3	Q96B36-S202	Q96B36	AKTS1	202	S	EKRTEARSSDEENGP	FALSE	FALSE	0.545577075303388	FALSE	S/T	S/T	2.31545e-5	0.693	0.374	0.0515	0.041
Q9Y243	RAC-gamma serine/threonine-protein kinase	AKT3	Q96B36-S203	Q96B36	AKTS1	203	S	KRTEARSSDEENGPP	FALSE	FALSE	0.5495665231428487	FALSE	S/T	S/T	1.23627e-4	0.693	0.374	0.0515	0.041
Q9Y243	RAC-gamma serine/threonine-protein kinase	AKT3	Q96B36-S211	Q96B36	AKTS1	211	S	DEENGPPSSPDLDRI	FALSE	FALSE	0.585162668104158	FALSE	S/T	S/T	2.54936e-7	0.693	0.374	0.0515	0.041
Q9Y243	RAC-gamma serine/threonine-protein kinase	AKT3	Q96B36-S221	Q96B36	AKTS1	221	S	DLDRIAASMRALVLR	FALSE	FALSE	0.5284835095438691	FALSE	S/T	S/T	5.46611e-8	0.693	0.374	0.0515	0.041
Q9Y243	RAC-gamma serine/threonine-protein kinase	AKT3	Q96B36-S247	Q96B36	AKTS1	247	S	PRPRLNTSDFQKLKR	FALSE	FALSE	0.5379529584781445	FALSE	S/T	S/T	4.94825e-5	0.693	0.374	0.0515	0.041
Q9Y243	RAC-gamma serine/threonine-protein kinase	AKT3	Q96B36-T32	Q96B36	AKTS1	32	T	GTELVLLTAAPPPPP	FALSE	FALSE	0.549263526470406	FALSE	S/T	S/T	3.11053e-5	0.693	0.374	0.0515	0.041
Q9Y243	RAC-gamma serine/threonine-protein kinase	AKT3	Q96B36-T73	Q96B36	AKTS1	73	T	ALAHRAATAARPPAP	FALSE	FALSE	0.9033367768843746	FALSE	S/T	S/T	0.958358	0.693	0.374	0.0515	0.041
Q9Y243	RAC-gamma serine/threonine-protein kinase	AKT3	Q96B36-T97	Q96B36	AKTS1	97	T	TPSPPRPTLAREDNE	FALSE	FALSE	0.5045257530202071	FALSE	S/T	S/T	3.51254e-8	0.693	0.374	0.0515	0.041
Q9Y243	RAC-gamma serine/threonine-protein kinase	AKT3	Q96B36-T198	Q96B36	AKTS1	198	T	WGFKEKRTEARSSDE	FALSE	FALSE	0.6004752284295714	FALSE	S/T	S/T	1.25616e-6	0.693	0.374	0.0515	0.041
Q9Y243	RAC-gamma serine/threonine-protein kinase	AKT3	Q96B36-T246	Q96B36	AKTS1	246	T	LPRPRLNTSDFQKLK	FALSE	FALSE	0.8940826638186153	FALSE	S/T	S/T	0.997742	0.693	0.374	0.0515	0.041
Q9Y243	RAC-gamma serine/threonine-protein kinase	AKT3	Q96B36-3-S2	Q96B36-3	AKTS1-3	2	S	______MSFEGGDGA	FALSE	FALSE	0.5953627943970332	FALSE	S/T	S/T	0.00750567	0.693	0.374	0.0515	0.041
Q9Y243	RAC-gamma serine/threonine-protein kinase	AKT3	Q96B86-T128	Q96B86	RGMA	128	T	TSQPRLRTLPPAGDS	FALSE	FALSE	0.5188994609668687	FALSE	S/T	S/T	0.974679	0.65	0.213	0.041	0.041
Q9Y243	RAC-gamma serine/threonine-protein kinase	AKT3	Q96B97-S230	Q96B97	SH3K1	230	S	PIKLRPRSIEVENDF	FALSE	FALSE	0.735941694816126	FALSE	S/T	S/T	0.88747	0.586	0.333	0.041	0.041
Q9Y243	RAC-gamma serine/threonine-protein kinase	AKT3	Q96B97-S436	Q96B97	SH3K1	436	S	LTHTRGDSPKIDLAG	FALSE	FALSE	0.7319984772346537	FALSE	S/T	S/T	0.427889	0.586	0.333	0.041	0.041
Q9Y243	RAC-gamma serine/threonine-protein kinase	AKT3	Q96B97-S493	Q96B97	SH3K1	493	S	ATGRRPPSQSLTSSS	FALSE	FALSE	0.7405921790621983	FALSE	S/T	S/T	0.861648	0.586	0.333	0.041	0.041
Q9Y243	RAC-gamma serine/threonine-protein kinase	AKT3	Q96B97-S587	Q96B97	SH3K1	587	S	TAGHRANSPSLFGTE	FALSE	FALSE	0.750819186545835	FALSE	S/T	S/T	0.604267	0.586	0.333	0.041	0.041
Q9Y243	RAC-gamma serine/threonine-protein kinase	AKT3	Q96B97-S589	Q96B97	SH3K1	589	S	GHRANSPSLFGTEGK	FALSE	FALSE	0.6660492779337456	FALSE	S/T	S/T	0.274282	0.586	0.333	0.041	0.041
Q9Y243	RAC-gamma serine/threonine-protein kinase	AKT3	Q96B97-T179	Q96B97	SH3K1	179	T	KSSLRETTGSESDGG	FALSE	FALSE	0.7315371727798335	FALSE	S/T	S/T	0.407662	0.586	0.333	0.041	0.041
Q9Y243	RAC-gamma serine/threonine-protein kinase	AKT3	Q96BA8-T239	Q96BA8	CR3L1	239	T	RPMARSSTAISTSPL	FALSE	FALSE	0.8113361620677195	FALSE	S/T	S/T	0.994169	0.754	0.314	0.041	0.041
Q9Y243	RAC-gamma serine/threonine-protein kinase	AKT3	Q96BD6-T18	Q96BD6	SPSB1	18	T	TVDMRDPTYRPLKQE	FALSE	FALSE	0.5006453573075434	FALSE	S/T	S/T	0.751244	0.513	0.218	0.041	0.041
Q9Y243	RAC-gamma serine/threonine-protein kinase	AKT3	Q96BF3-S220	Q96BF3	TMIG2	220	S	GKDQRGQSIYSTSFP	FALSE	FALSE	0.6009740150705545	FALSE	S/T	S/T	0.987391	0.528	0.28	0.041	0.041
Q9Y243	RAC-gamma serine/threonine-protein kinase	AKT3	Q96BF6-T571	Q96BF6	NACC2	571	T	GGPSRPQTPAAAARR	FALSE	FALSE	0.5448184880486128	FALSE	S/T	S/T	0.419903	0.676	0.235	0.041	0.041
Q9Y243	RAC-gamma serine/threonine-protein kinase	AKT3	Q96BH1-S90	Q96BH1	RNF25	90	S	IRNPRGLSDEQIHTI	FALSE	FALSE	0.5485408102933211	FALSE	S/T	S/T	0.858783	0.822	0.173	0.041	0.041
Q9Y243	RAC-gamma serine/threonine-protein kinase	AKT3	Q96BH1-S450	Q96BH1	RNF25	450	S	RPGTRRESLGLESKD	FALSE	FALSE	0.5581098109475475	FALSE	S/T	S/T	0.99207	0.822	0.173	0.041	0.041
Q9Y243	RAC-gamma serine/threonine-protein kinase	AKT3	Q96BI3-S257	Q96BI3	APH1A	257	S	DSRVMVYSALRIPPE	FALSE	FALSE	0.5789894943353652	FALSE	S/T	S/T	0.00911082	0.594	0.386	0.041	0.041
Q9Y243	RAC-gamma serine/threonine-protein kinase	AKT3	Q96BJ3-S162	Q96BJ3	AIDA	162	S	TLLPRLPSEPGMTLL	FALSE	FALSE	0.6038590845241987	FALSE	S/T	S/T	0.984305	0.811	0.257	0.041	0.041
Q9Y243	RAC-gamma serine/threonine-protein kinase	AKT3	Q96BM1-S34	Q96BM1	ANKR9	34	S	QKQCRKSSFAFYQAV	FALSE	FALSE	0.7014937620586114	FALSE	S/T	S/T	0.985388	0.841	0.716	0.041	0.041
Q9Y243	RAC-gamma serine/threonine-protein kinase	AKT3	Q96BN8-S76	Q96BN8	OTUL	76	S	LIHERGASEPRLSVA	FALSE	FALSE	0.824299419128885	FALSE	S/T	S/T	0.982517	0.639	0.432	0.041	0.041
Q9Y243	RAC-gamma serine/threonine-protein kinase	AKT3	Q96BR1-S129	Q96BR1	SGK3	129	S	PKHQSDPSEDEDERS	FALSE	FALSE	0.5064661550410456	TRUE	S/T	S/T	2.89918e-4	0.702	0.525	0.0975	0.151
Q9Y243	RAC-gamma serine/threonine-protein kinase	AKT3	Q96BR1-T320	Q96BR1	SGK3	320	T	AISDTTTTFCGTPEY	FALSE	FALSE	0.5004089275259124	TRUE	S/T	S/T	6.58119e-4	0.702	0.525	0.0975	0.151
Q9Y243	RAC-gamma serine/threonine-protein kinase	AKT3	Q96BR1-Y188	Q96BR1	SGK3	188	Y	RKLDGKFYAVKVLQK	FALSE	FALSE	0.6360906890522289	TRUE	S/T	Y	9.31154e-8	0.702	0.525	0.0975	0.151
Q9Y243	RAC-gamma serine/threonine-protein kinase	AKT3	Q96BR9-T348	Q96BR9	ZBT8A	348	T	RKCKRHVTDLTGQVV	FALSE	FALSE	0.5065425423566936	FALSE	S/T	S/T	0.877806	0.666	0.166	0.041	0.041
Q9Y243	RAC-gamma serine/threonine-protein kinase	AKT3	Q96BS2-S36	Q96BS2	CHP3	36	S	HRRFKQLSGDQPTIR	FALSE	FALSE	0.700730450830233	FALSE	S/T	S/T	0.00252179	0.724	0.283	0.0475	0.083
Q9Y243	RAC-gamma serine/threonine-protein kinase	AKT3	Q96BS2-S156	Q96BS2	CHP3	156	S	IEKESARSIADGAMM	FALSE	FALSE	0.7012574349572172	FALSE	S/T	S/T	0.00273146	0.724	0.283	0.0475	0.083
Q9Y243	RAC-gamma serine/threonine-protein kinase	AKT3	Q96BT3-S125	Q96BT3	CENPT	125	S	VQPSRQESSCGSLEL	FALSE	FALSE	0.5209240208295997	FALSE	S/T	S/T	0.963353	0.597	0.208	0.041	0.041
Q9Y243	RAC-gamma serine/threonine-protein kinase	AKT3	Q96BU1-S8	Q96BU1	S1PBP	8	S	MMCSRVPSEQSSGTS	FALSE	FALSE	0.563410073635532	FALSE	S/T	S/T	0.973723	0.791	0.209	0.041	0.041
Q9Y243	RAC-gamma serine/threonine-protein kinase	AKT3	Q96BV0-T130	Q96BV0	ZN775	130	T	KIHQRTHTGEKPYLC	FALSE	FALSE	0.5181524483706075	FALSE	S/T	S/T	0.814695	1	0.182	0.041	0.041
Q9Y243	RAC-gamma serine/threonine-protein kinase	AKT3	Q96BY6-S1292	Q96BY6	DOC10	1292	S	DSRASLASLDSNPST	FALSE	FALSE	0.5662314087103795	FALSE	S/T	S/T	0.0403592	0.807	0.334	0.041	0.041
Q9Y243	RAC-gamma serine/threonine-protein kinase	AKT3	Q96BY6-S1318	Q96BY6	DOC10	1318	S	EKIPRPLSLIGSTLR	FALSE	FALSE	0.8111741865843712	FALSE	S/T	S/T	0.942759	0.807	0.334	0.041	0.041
Q9Y243	RAC-gamma serine/threonine-protein kinase	AKT3	Q96BY6-T10	Q96BY6	DOC10	10	T	GERTRRFTRSLLRPG	FALSE	FALSE	0.807183916183321	FALSE	S/T	S/T	0.998627	0.807	0.334	0.041	0.041
Q9Y243	RAC-gamma serine/threonine-protein kinase	AKT3	Q96BY6-T303	Q96BY6	DOC10	303	T	PLQGRRSTELTDLGL	FALSE	FALSE	0.8051827854622072	FALSE	S/T	S/T	0.840879	0.807	0.334	0.041	0.041
Q9Y243	RAC-gamma serine/threonine-protein kinase	AKT3	Q96BY6-T1440	Q96BY6	DOC10	1440	T	HKQHRSQTLPIIRGK	FALSE	FALSE	0.8159621706439913	FALSE	S/T	S/T	0.967663	0.807	0.334	0.041	0.041
Q9Y243	RAC-gamma serine/threonine-protein kinase	AKT3	Q96BY6-3-S13	Q96BY6-3	DOC10-3	13	S	KVFKREPSEFWKKRR	FALSE	FALSE	0.8059069200395814	FALSE	S/T	S/T	0.931093	0.807	0.334	0.041	0.041
Q9Y243	RAC-gamma serine/threonine-protein kinase	AKT3	Q96BY6-3-S35	Q96BY6-3	DOC10-3	35	S	EEIHRFSSQEKPRLL	FALSE	FALSE	0.8087175942547764	FALSE	S/T	S/T	0.573514	0.807	0.334	0.041	0.041
Q9Y243	RAC-gamma serine/threonine-protein kinase	AKT3	Q96BY7-S497	Q96BY7	ATG2B	497	S	SLPSRSVSVDESRPE	FALSE	FALSE	0.5091892409811887	FALSE	S/T	S/T	0.994244	0.692	0.144	0.041	0.041
Q9Y243	RAC-gamma serine/threonine-protein kinase	AKT3	Q96BY7-S1757	Q96BY7	ATG2B	1757	S	CSLPRHLSTSKEPNL	FALSE	FALSE	0.504057601897861	FALSE	S/T	S/T	0.992101	0.692	0.144	0.041	0.041
Q9Y243	RAC-gamma serine/threonine-protein kinase	AKT3	Q96BZ8-S245	Q96BZ8	LENG1	245	S	DRRRRYNSQFNPQLA	FALSE	FALSE	0.553863481737751	FALSE	S/T	S/T	0.889452	0.467	0.275	0.041	0.041
Q9Y243	RAC-gamma serine/threonine-protein kinase	AKT3	Q96C11-S121	Q96C11	FGGY	121	S	WLDHRAVSQVNRINE	FALSE	FALSE	0.5022613304414499	FALSE	S/T	S/T	0.884166	0.467	0.221	0.041	0.041
Q9Y243	RAC-gamma serine/threonine-protein kinase	AKT3	Q96C24-S133	Q96C24	SYTL4	133	S	RFAYRTGSEIIRMSL	FALSE	FALSE	0.6015835835427108	FALSE	S/T	S/T	0.992707	0.553	0.18	0.041	0.041
Q9Y243	RAC-gamma serine/threonine-protein kinase	AKT3	Q96C24-S217	Q96C24	SYTL4	217	S	DSTSRRDSLDKSGLF	FALSE	FALSE	0.6041760683872883	FALSE	S/T	S/T	0.99668	0.553	0.18	0.041	0.041
Q9Y243	RAC-gamma serine/threonine-protein kinase	AKT3	Q96C24-S296	Q96C24	SYTL4	296	S	SLGDRSKSVPGLNVD	FALSE	FALSE	0.5622854514294243	FALSE	S/T	S/T	0.943503	0.553	0.18	0.041	0.041
Q9Y243	RAC-gamma serine/threonine-protein kinase	AKT3	Q96C28-S118	Q96C28	ZN707	118	S	RERAREGSSFRKGFR	FALSE	FALSE	0.5302580061113527	FALSE	S/T	S/T	0.974569	1	0.182	0.041	0.041
Q9Y243	RAC-gamma serine/threonine-protein kinase	AKT3	Q96C34-S92	Q96C34	RUND1	92	S	AERRRLDSALLALSS	FALSE	FALSE	0.5488798622766947	FALSE	S/T	S/T	0.997085	0.701	0.169	0.041	0.041
Q9Y243	RAC-gamma serine/threonine-protein kinase	AKT3	Q96C34-S497	Q96C34	RUND1	497	S	ESPARKLSQSFALPV	FALSE	FALSE	0.7344005853827775	FALSE	S/T	S/T	0.975425	0.595	0.326	0.041	0.041
Q9Y243	RAC-gamma serine/threonine-protein kinase	AKT3	Q96C55-S193	Q96C55	ZN524	193	S	AHHHRVHSGERPYQC	FALSE	FALSE	0.5324182788529053	FALSE	S/T	S/T	0.864593	1	0.182	0.041	0.041
Q9Y243	RAC-gamma serine/threonine-protein kinase	AKT3	Q96C92-S18	Q96C92	ENTR1	18	S	TPLSRARSLAIPDAP	FALSE	FALSE	0.5382081770050433	FALSE	S/T	S/T	0.995557	0.491	0.224	0.041	0.041
Q9Y243	RAC-gamma serine/threonine-protein kinase	AKT3	Q96C92-4-S18	Q96C92-4	ENTR1-4	18	S	TPLSRARSLAIPDDD	FALSE	FALSE	0.5446026653925324	FALSE	S/T	S/T	0.996808	0.491	0.224	0.041	0.041
Q9Y243	RAC-gamma serine/threonine-protein kinase	AKT3	Q96CA5-S37	Q96CA5	BIRC7	37	S	CGPRSLGSPVLGLDT	FALSE	FALSE	0.577456906141234	FALSE	S/T	S/T	1.04546e-4	0.784	0.353	0.041	0.0745
Q9Y243	RAC-gamma serine/threonine-protein kinase	AKT3	Q96CC6-S8	Q96CC6	RHDF1	8	S	MSEARRDSTSSLQRK	FALSE	FALSE	0.6631514068411959	FALSE	S/T	S/T	0.989896	0.518	0.306	0.041	0.041
Q9Y243	RAC-gamma serine/threonine-protein kinase	AKT3	Q96CC6-S51	Q96CC6	RHDF1	51	S	QAFLRSVSMPAETAH	FALSE	FALSE	0.666966717824914	FALSE	S/T	S/T	0.996617	0.518	0.306	0.041	0.041
Q9Y243	RAC-gamma serine/threonine-protein kinase	AKT3	Q96CC6-S76	Q96CC6	RHDF1	76	S	PVLQRQTSITQTIRR	FALSE	FALSE	0.6627192661303947	FALSE	S/T	S/T	0.98525	0.518	0.306	0.041	0.041
Q9Y243	RAC-gamma serine/threonine-protein kinase	AKT3	Q96CC6-S390	Q96CC6	RHDF1	390	S	TYRKRIDSFVKRQIE	FALSE	FALSE	0.6398733597631596	FALSE	S/T	S/T	0.999428	0.518	0.306	0.041	0.041
Q9Y243	RAC-gamma serine/threonine-protein kinase	AKT3	Q96CC6-T85	Q96CC6	RHDF1	85	T	TQTIRRGTADWFGVS	FALSE	FALSE	0.6627192661303947	FALSE	S/T	S/T	0.980373	0.518	0.306	0.041	0.041
Q9Y243	RAC-gamma serine/threonine-protein kinase	AKT3	Q96CC6-T242	Q96CC6	RHDF1	242	T	RAQRRSFTPASFLEE	FALSE	FALSE	0.6035002112490732	FALSE	S/T	S/T	0.327017	0.518	0.306	0.041	0.041
Q9Y243	RAC-gamma serine/threonine-protein kinase	AKT3	Q96CF2-S214	Q96CF2	CHM4C	214	S	ARRSRAASSQRAEEE	FALSE	FALSE	0.5601599517202982	FALSE	S/T	S/T	0.998072	0.535	0.246	0.041	0.041
Q9Y243	RAC-gamma serine/threonine-protein kinase	AKT3	Q96CN5-S667	Q96CN5	LRC45	667	S	ASPVRTLSPPK____	FALSE	FALSE	0.6383397698580565	FALSE	S/T	S/T	0.738875	0.694	0.266	0.041	0.041
Q9Y243	RAC-gamma serine/threonine-protein kinase	AKT3	Q96CN9-T89	Q96CN9	GCC1	89	T	SVDDRCSTHSEDSTG	FALSE	FALSE	0.5194203942937692	FALSE	S/T	S/T	0.951788	0.616	0.214	0.041	0.041
Q9Y243	RAC-gamma serine/threonine-protein kinase	AKT3	Q96CN9-T578	Q96CN9	GCC1	578	T	QLDFRDRTLKLEEEL	FALSE	FALSE	0.6740305169353163	FALSE	S/T	S/T	0.626312	0.616	0.282	0.041	0.041
Q9Y243	RAC-gamma serine/threonine-protein kinase	AKT3	Q96CP2-S40	Q96CP2	FWCH2	40	S	PRKPRKFSKLVLLTA	FALSE	FALSE	0.5305147958323723	FALSE	S/T	S/T	0.512963	0.467	0.275	0.041	0.041
Q9Y243	RAC-gamma serine/threonine-protein kinase	AKT3	Q96CS3-S80	Q96CS3	FAF2	80	S	TADHRIYSYVVSRPQ	FALSE	FALSE	0.5139926290259822	FALSE	S/T	S/T	0.964905	0.51	0.18	0.041	0.041
Q9Y243	RAC-gamma serine/threonine-protein kinase	AKT3	Q96CS3-T244	Q96CS3	FAF2	244	T	MLKDRRMTVVGRLEG	FALSE	FALSE	0.5185610824520758	FALSE	S/T	S/T	0.985118	0.51	0.18	0.041	0.041
Q9Y243	RAC-gamma serine/threonine-protein kinase	AKT3	Q96CV9-S206	Q96CV9	OPTN	206	S	PGPTRTVSTGTALSK	FALSE	FALSE	0.815920504061512	FALSE	S/T	S/T	0.960882	0.73	0.324	0.041	0.041
Q9Y243	RAC-gamma serine/threonine-protein kinase	AKT3	Q96CV9-S218	Q96CV9	OPTN	218	S	LSKYRSRSADGAKNY	FALSE	FALSE	0.8203497453432902	FALSE	S/T	S/T	0.983922	0.73	0.324	0.041	0.041
Q9Y243	RAC-gamma serine/threonine-protein kinase	AKT3	Q96CV9-S342	Q96CV9	OPTN	342	S	QALERKNSAIPSELN	FALSE	FALSE	0.8197440423336078	FALSE	S/T	S/T	0.987483	0.73	0.324	0.041	0.041
Q9Y243	RAC-gamma serine/threonine-protein kinase	AKT3	Q96CX2-S187	Q96CX2	KCD12	187	S	ELASRSPSGGAAGPL	FALSE	FALSE	0.7927196577017783	FALSE	S/T	S/T	0.980253	0.45	0.218	0.0535	0.13849999999999998
Q9Y243	RAC-gamma serine/threonine-protein kinase	AKT3	Q96CX6-S58	Q96CX6	LRC58	58	S	LPHNRLVSLPRALGS	FALSE	FALSE	0.584477202174663	FALSE	S/T	S/T	0.987	0.594	0.229	0.041	0.041
Q9Y243	RAC-gamma serine/threonine-protein kinase	AKT3	Q96D05-T20	Q96D05	F241B	20	T	DDDPRVRTTTQPPRG	FALSE	FALSE	0.8135308064073704	FALSE	S/T	S/T	0.922738	0.704	0.351	0.041	0.041
Q9Y243	RAC-gamma serine/threonine-protein kinase	AKT3	Q96D09-S512	Q96D09	GASP2	512	S	GVGFRSTSPFGIPEE	FALSE	FALSE	0.794496684745634	FALSE	S/T	S/T	0.39849	0.894	0.496	0.041	0.041
Q9Y243	RAC-gamma serine/threonine-protein kinase	AKT3	Q96D09-T52	Q96D09	GASP2	52	T	TTGARPKTETKSVPA	FALSE	FALSE	0.7953855736345228	FALSE	S/T	S/T	0.409357	0.894	0.496	0.041	0.041
Q9Y243	RAC-gamma serine/threonine-protein kinase	AKT3	Q96D09-T64	Q96D09	GASP2	64	T	VPAARPKTEAQAMSG	FALSE	FALSE	0.800583231652843	FALSE	S/T	S/T	0.52965	0.894	0.496	0.041	0.041
Q9Y243	RAC-gamma serine/threonine-protein kinase	AKT3	Q96D09-T76	Q96D09	GASP2	76	T	MSGARPKTEVQVMGG	FALSE	FALSE	0.7940874167658873	FALSE	S/T	S/T	0.430537	0.894	0.496	0.041	0.041
Q9Y243	RAC-gamma serine/threonine-protein kinase	AKT3	Q96D09-T100	Q96D09	GASP2	100	T	ITGARPKTDARAVGG	FALSE	FALSE	0.7882136469383156	FALSE	S/T	S/T	0.380099	0.894	0.496	0.041	0.041
Q9Y243	RAC-gamma serine/threonine-protein kinase	AKT3	Q96D21-S205	Q96D21	RHES	205	S	PALHRKISVQYGDAF	FALSE	FALSE	0.8528547148193472	FALSE	S/T	S/T	0.96966	0.687	0.395	0.041	0.1
Q9Y243	RAC-gamma serine/threonine-protein kinase	AKT3	Q96D21-S239	Q96D21	RHES	239	S	SPFARRPSVNSDLKY	FALSE	FALSE	0.8716077928913976	FALSE	S/T	S/T	0.997922	0.687	0.395	0.041	0.1
Q9Y243	RAC-gamma serine/threonine-protein kinase	AKT3	Q96D71-S186	Q96D71	REPS1	186	S	RKHSRHPSGGNSERP	FALSE	FALSE	0.5090309849005092	FALSE	S/T	S/T	0.981592	0.733	0.164	0.041	0.041
Q9Y243	RAC-gamma serine/threonine-protein kinase	AKT3	Q96D71-S272	Q96D71	REPS1	272	S	AIEIRRQSSSYDDPW	FALSE	FALSE	0.5111587309037592	FALSE	S/T	S/T	0.988053	0.733	0.164	0.041	0.041
Q9Y243	RAC-gamma serine/threonine-protein kinase	AKT3	Q96D71-S430	Q96D71	REPS1	430	S	TFSERSSSSQTLTQF	FALSE	FALSE	0.5069137152114843	FALSE	S/T	S/T	0.970575	0.733	0.164	0.041	0.041
Q9Y243	RAC-gamma serine/threonine-protein kinase	AKT3	Q96D71-S475	Q96D71	REPS1	475	S	MELKRTGSDHTNPTS	FALSE	FALSE	0.5108529353949574	FALSE	S/T	S/T	0.987125	0.733	0.164	0.041	0.041
Q9Y243	RAC-gamma serine/threonine-protein kinase	AKT3	Q96D71-S537	Q96D71	REPS1	537	S	VTRQRSHSGTSPDNT	FALSE	FALSE	0.5208297425496972	FALSE	S/T	S/T	0.995043	0.733	0.164	0.041	0.041
Q9Y243	RAC-gamma serine/threonine-protein kinase	AKT3	Q96D71-S562	Q96D71	REPS1	562	S	PSHSRSSSLDMNRTF	FALSE	FALSE	0.5214287662871886	FALSE	S/T	S/T	0.99867	0.733	0.164	0.041	0.041
Q9Y243	RAC-gamma serine/threonine-protein kinase	AKT3	Q96D71-S709	Q96D71	REPS1	709	S	PVRRRLKSEDELRPE	FALSE	FALSE	0.5171176745735009	FALSE	S/T	S/T	0.992814	0.733	0.164	0.041	0.041
Q9Y243	RAC-gamma serine/threonine-protein kinase	AKT3	Q96D71-S767	Q96D71	REPS1	767	S	TVLARLNSELQQQLK	FALSE	FALSE	0.505485143782913	FALSE	S/T	S/T	0.971809	0.733	0.164	0.041	0.041
Q9Y243	RAC-gamma serine/threonine-protein kinase	AKT3	Q96D96-T29	Q96D96	HVCN1	29	T	SKFLRHFTVVGDDYH	FALSE	FALSE	0.5348946304874755	FALSE	S/T	S/T	0.990803	0.473	0.222	0.041	0.041
Q9Y243	RAC-gamma serine/threonine-protein kinase	AKT3	Q96D96-4-T9	Q96D96-4	HVCN1-4	9	T	SKFLRHFTVVGDDYH	FALSE	FALSE	0.5348946304874755	FALSE	S/T	S/T	0.990803	0.473	0.222	0.041	0.041
Q9Y243	RAC-gamma serine/threonine-protein kinase	AKT3	Q96DA2-S73	Q96DA2	RB39B	73	S	AGQERFRSITRAYYR	FALSE	FALSE	0.6596190456600228	FALSE	S/T	S/T	0.992665	0.552	0.27	0.041	0.1
Q9Y243	RAC-gamma serine/threonine-protein kinase	AKT3	Q96DA2-T29	Q96DA2	RB39B	29	T	SCLIRRFTEGRFAQV	FALSE	FALSE	0.655153542698172	FALSE	S/T	S/T	0.941831	0.552	0.27	0.041	0.1
Q9Y243	RAC-gamma serine/threonine-protein kinase	AKT3	Q96DC8-S32	Q96DC8	ECHD3	32	S	QLPARFCSRDPAGAG	FALSE	FALSE	0.5583790761640395	FALSE	S/T	S/T	0.941875	0.694	0.201	0.041	0.041
Q9Y243	RAC-gamma serine/threonine-protein kinase	AKT3	Q96DF8-S403	Q96DF8	ESS2	403	S	PALQRLVSRTASKYT	FALSE	FALSE	0.5339701754728353	FALSE	S/T	S/T	0.97503	0.649	0.173	0.041	0.041
Q9Y243	RAC-gamma serine/threonine-protein kinase	AKT3	Q96DF8-S473	Q96DF8	ESS2	473	S	LPARRKASDFF____	FALSE	FALSE	0.536543558038503	FALSE	S/T	S/T	0.965828	0.649	0.173	0.041	0.041
Q9Y243	RAC-gamma serine/threonine-protein kinase	AKT3	Q96DF8-T379	Q96DF8	ESS2	379	T	QEALRRVTENLASLT	FALSE	FALSE	0.528902442180932	FALSE	S/T	S/T	0.919465	0.649	0.173	0.041	0.041
Q9Y243	RAC-gamma serine/threonine-protein kinase	AKT3	Q96DG6-S111	Q96DG6	CMBL	111	S	QKIDREISAILKYLK	FALSE	FALSE	0.6302253126924712	FALSE	S/T	S/T	0.558279	0.55	0.318	0.041	0.041
Q9Y243	RAC-gamma serine/threonine-protein kinase	AKT3	Q96DN2-S320	Q96DN2	VWCE	320	S	VRTTRLPSPTPRLPT	FALSE	FALSE	0.5096069045996218	FALSE	S/T	S/T	0.791871	0.697	0.138	0.041	0.041
Q9Y243	RAC-gamma serine/threonine-protein kinase	AKT3	Q96DN5-T1060	Q96DN5	TBC31	1060	T	RARHRCQTPHLLAA_	FALSE	FALSE	0.5567091427312358	FALSE	S/T	S/T	0.945646	0.406	0.59	0.041	0.041
Q9Y243	RAC-gamma serine/threonine-protein kinase	AKT3	Q96DR7-S22	Q96DR7	ARHGQ	22	S	TPLWRRRSIPQPHQV	FALSE	FALSE	0.6583820149363564	FALSE	S/T	S/T	0.995977	0.558	0.304	0.041	0.041
Q9Y243	RAC-gamma serine/threonine-protein kinase	AKT3	Q96DR7-S222	Q96DR7	ARHGQ	222	S	LPLQRLPSQENELLE	FALSE	FALSE	0.6470809550767265	FALSE	S/T	S/T	0.902027	0.558	0.304	0.041	0.041
Q9Y243	RAC-gamma serine/threonine-protein kinase	AKT3	Q96DR7-S316	Q96DR7	ARHGQ	316	S	RRGLRSTSYRRAVVS	FALSE	FALSE	0.6504443881942148	FALSE	S/T	S/T	0.956503	0.558	0.304	0.041	0.041
Q9Y243	RAC-gamma serine/threonine-protein kinase	AKT3	Q96DR7-S740	Q96DR7	ARHGQ	740	S	MLYSRQSSASHLFTL	FALSE	FALSE	0.6555351916825041	FALSE	S/T	S/T	0.990723	0.558	0.304	0.041	0.041
Q9Y243	RAC-gamma serine/threonine-protein kinase	AKT3	Q96DR7-T775	Q96DR7	ARHGQ	775	T	SERARWITALGHSSG	FALSE	FALSE	0.6426504484997154	FALSE	S/T	S/T	0.876132	0.558	0.304	0.041	0.041
Q9Y243	RAC-gamma serine/threonine-protein kinase	AKT3	Q96DU7-S190	Q96DU7	IP3KC	190	S	TQPERVKSWADNLWT	FALSE	FALSE	0.5024199401733875	FALSE	S/T	S/T	0.922912	0.849	0.127	0.041	0.041
Q9Y243	RAC-gamma serine/threonine-protein kinase	AKT3	Q96DX5-S51	Q96DX5	ASB9	51	S	AIHGHQLSLRNLISQ	FALSE	FALSE	0.5633803617272075	FALSE	S/T	S/T	0.00738988	0.699	0.4	0.041	0.041
Q9Y243	RAC-gamma serine/threonine-protein kinase	AKT3	Q96DY2-S133	Q96DY2	DRC10	133	S	WLRDRLLSIELQKSS	FALSE	FALSE	0.7744075888629511	FALSE	S/T	S/T	0.997572	0.583	0.597	0.041	0.041
Q9Y243	RAC-gamma serine/threonine-protein kinase	AKT3	Q96DZ5-T514	Q96DZ5	CLIP3	514	T	TQPKRTFTTVRTPKD	FALSE	FALSE	0.8179023249255519	FALSE	S/T	S/T	0.962728	0.678	0.287	0.07	0.1
Q9Y243	RAC-gamma serine/threonine-protein kinase	AKT3	Q96E09-S37	Q96E09	F122A	37	S	GGLRRSNSAPLIHGL	FALSE	FALSE	0.6328051223838757	FALSE	S/T	S/T	0.992564	0.894	0.229	0.041	0.041
Q9Y243	RAC-gamma serine/threonine-protein kinase	AKT3	Q96E09-S62	Q96E09	F122A	62	S	APSARRNSTTFPSRH	FALSE	FALSE	0.6263362822979364	FALSE	S/T	S/T	0.975383	0.894	0.229	0.041	0.041
Q9Y243	RAC-gamma serine/threonine-protein kinase	AKT3	Q96E09-S82	Q96E09	F122A	82	S	ASPVRMHSSRLHQIK	FALSE	FALSE	0.628355076368762	FALSE	S/T	S/T	0.958344	0.894	0.229	0.041	0.041
Q9Y243	RAC-gamma serine/threonine-protein kinase	AKT3	Q96E09-S189	Q96E09	F122A	189	S	FTTRRSQSPINCIRP	FALSE	FALSE	0.5978644448691484	FALSE	S/T	S/T	0.693618	0.894	0.229	0.041	0.041
Q9Y243	RAC-gamma serine/threonine-protein kinase	AKT3	Q96E09-T63	Q96E09	F122A	63	T	PSARRNSTTFPSRHG	FALSE	FALSE	0.6205103046987607	FALSE	S/T	S/T	0.940615	0.894	0.229	0.041	0.041
Q9Y243	RAC-gamma serine/threonine-protein kinase	AKT3	Q96E16-S55	Q96E16	SMI19	55	S	RRIMRIFSVPPTEET	FALSE	FALSE	0.8159253917008965	FALSE	S/T	S/T	0.917376	0.674	0.426	0.041	0.041
Q9Y243	RAC-gamma serine/threonine-protein kinase	AKT3	Q96E17-T96	Q96E17	RAB3C	96	T	QERYRTITTAYYRGA	FALSE	FALSE	0.5068126880725118	FALSE	S/T	S/T	0.995154	0.612	0.143	0.041	0.041
Q9Y243	RAC-gamma serine/threonine-protein kinase	AKT3	Q96E22-S45	Q96E22	NGBR	45	S	RRCCRAASAAVLAPL	FALSE	FALSE	0.6907197390023536	FALSE	S/T	S/T	0.987639	0.461	0.417	0.041	0.041
Q9Y243	RAC-gamma serine/threonine-protein kinase	AKT3	Q96E22-S76	Q96E22	NGBR	76	S	HRHPRGGSCLAAAHH	FALSE	FALSE	0.6894488653028445	FALSE	S/T	S/T	0.995958	0.461	0.417	0.041	0.041
Q9Y243	RAC-gamma serine/threonine-protein kinase	AKT3	Q96E52-S237	Q96E52	OMA1	237	S	KEQFRLLSELEYEAW	FALSE	FALSE	0.6112715768596245	FALSE	S/T	S/T	0.881164	0.525	0.322	0.041	0.041
Q9Y243	RAC-gamma serine/threonine-protein kinase	AKT3	Q96E66-T158	Q96E66	LRC51	158	T	CTLSRITTFDFSGVT	FALSE	FALSE	0.72658083860437	FALSE	S/T	S/T	0.966928	0.695	0.287	0.041	0.041
Q9Y243	RAC-gamma serine/threonine-protein kinase	AKT3	Q96EB6-S162	Q96EB6	SIR1	162	S	NGFHSCESDEEDRAS	FALSE	FALSE	0.5070884722394929	FALSE	S/T	S/T	8.99814e-4	0.671	0.399	0.052	0.1065
Q9Y243	RAC-gamma serine/threonine-protein kinase	AKT3	Q96EB6-S172	Q96EB6	SIR1	172	S	EDRASHASSSDWTPR	FALSE	FALSE	0.6470197532943843	FALSE	S/T	S/T	0.0209174	0.671	0.399	0.052	0.1065
Q9Y243	RAC-gamma serine/threonine-protein kinase	AKT3	Q96EB6-S173	Q96EB6	SIR1	173	S	DRASHASSSDWTPRP	FALSE	FALSE	0.6386860053899022	FALSE	S/T	S/T	0.0189187	0.671	0.399	0.052	0.1065
Q9Y243	RAC-gamma serine/threonine-protein kinase	AKT3	Q96EB6-T344	Q96EB6	SIR1	344	T	GKLLRNYTQNIDTLE	FALSE	FALSE	0.8992088253319278	FALSE	S/T	S/T	0.920816	0.671	0.399	0.052	0.1065
Q9Y243	RAC-gamma serine/threonine-protein kinase	AKT3	Q96EB6-T614	Q96EB6	SIR1	614	T	TGEKNERTSVAGTVR	FALSE	FALSE	0.5201139171649378	FALSE	S/T	S/T	5.87062e-4	0.671	0.399	0.052	0.1065
Q9Y243	RAC-gamma serine/threonine-protein kinase	AKT3	Q96ED9-S710	Q96ED9	HOOK2	710	S	GPLGRLASLNLRPTD	FALSE	FALSE	0.5422744193956808	FALSE	S/T	S/T	0.993812	0.71	0.168	0.041	0.041
Q9Y243	RAC-gamma serine/threonine-protein kinase	AKT3	Q96EE3-S179	Q96EE3	SEH1	179	S	PSSSRAHSPMIAVGS	FALSE	FALSE	0.6679001052315054	FALSE	S/T	S/T	0.795215	0.503	0.313	0.041	0.041
Q9Y243	RAC-gamma serine/threonine-protein kinase	AKT3	Q96EE3-T29	Q96EE3	SEH1	29	T	FHGRRMATCSSDQSV	FALSE	FALSE	0.673440674974063	FALSE	S/T	S/T	0.974378	0.503	0.313	0.041	0.041
Q9Y243	RAC-gamma serine/threonine-protein kinase	AKT3	Q96EE3-1-S179	Q96EE3-1	SEH1-1	179	S	PSSSRAHSPMIAVGS	FALSE	FALSE	0.6679001052315054	FALSE	S/T	S/T	0.795215	0.503	0.313	0.041	0.041
Q9Y243	RAC-gamma serine/threonine-protein kinase	AKT3	Q96EE3-1-S409	Q96EE3-1	SEH1-1	409	S	HPRRRYLSRPLNPLP	FALSE	FALSE	0.6518615946391599	FALSE	S/T	S/T	0.920171	0.503	0.313	0.041	0.041
Q9Y243	RAC-gamma serine/threonine-protein kinase	AKT3	Q96EG3-S356	Q96EG3	ZN837	356	S	ERSPRRGSGAGEKPY	FALSE	FALSE	0.5286927887200483	FALSE	S/T	S/T	0.976408	1	0.182	0.041	0.041
Q9Y243	RAC-gamma serine/threonine-protein kinase	AKT3	Q96EG3-S460	Q96EG3	ZN837	460	S	GKTFRGCSELRQHER	FALSE	FALSE	0.5334023217296006	FALSE	S/T	S/T	0.94805	1	0.182	0.041	0.041
Q9Y243	RAC-gamma serine/threonine-protein kinase	AKT3	Q96EG3-S470	Q96EG3	ZN837	470	S	RQHERLHSGEKPYIC	FALSE	FALSE	0.5349097856024666	FALSE	S/T	S/T	0.889593	1	0.182	0.041	0.041
Q9Y243	RAC-gamma serine/threonine-protein kinase	AKT3	Q96EG3-T386	Q96EG3	ZN837	386	T	VEHRRVHTGEKPYAC	FALSE	FALSE	0.5262754968333311	FALSE	S/T	S/T	0.748735	1	0.182	0.041	0.041
Q9Y243	RAC-gamma serine/threonine-protein kinase	AKT3	Q96EH3-S82	Q96EH3	MASU1	82	S	VNEGRPESDAADHTG	FALSE	FALSE	0.5713042950192155	FALSE	S/T	S/T	0.710611	0.64	0.192	0.041	0.041
Q9Y243	RAC-gamma serine/threonine-protein kinase	AKT3	Q96EK2-T252	Q96EK2	PF21B	252	T	TAESRPPTEEPSQGA	FALSE	FALSE	0.5121975279098999	FALSE	S/T	S/T	0.563266	0.655	0.207	0.041	0.041
Q9Y243	RAC-gamma serine/threonine-protein kinase	AKT3	Q96EK2-T272	Q96EK2	PF21B	272	T	KKEDRPPTQENPEKI	FALSE	FALSE	0.5975643295749601	FALSE	S/T	S/T	0.154407	0.576	0.311	0.041	0.041
Q9Y243	RAC-gamma serine/threonine-protein kinase	AKT3	Q96EK7-S881	Q96EK7	F120B	881	S	SSYHRTGSGYSRSSQ	FALSE	FALSE	0.5255127830284384	FALSE	S/T	S/T	0.968146	1	0.261	0.041	0.041
Q9Y243	RAC-gamma serine/threonine-protein kinase	AKT3	Q96EK7-T781	Q96EK7	F120B	781	T	SLLVRGLTTLVLVNS	FALSE	FALSE	0.5259147924629887	FALSE	S/T	S/T	0.948151	1	0.261	0.041	0.041
Q9Y243	RAC-gamma serine/threonine-protein kinase	AKT3	Q96EM0-T273	Q96EM0	T3HPD	273	T	EQVDRSPTGSGVTAR	FALSE	FALSE	0.7230438163177692	FALSE	S/T	S/T	0.932933	0.745	0.295	0.041	0.041
Q9Y243	RAC-gamma serine/threonine-protein kinase	AKT3	Q96EN8-S530	Q96EN8	MOCOS	530	S	VMGRRSLSPQEDALT	FALSE	FALSE	0.5025131781838843	FALSE	S/T	S/T	0.673585	0.591	0.175	0.041	0.041
Q9Y243	RAC-gamma serine/threonine-protein kinase	AKT3	Q96EN8-T162	Q96EN8	MOCOS	162	T	VVGMRNVTMAINVIS	FALSE	FALSE	0.5520220776645661	FALSE	S/T	S/T	0.977663	0.591	0.175	0.041	0.041
Q9Y243	RAC-gamma serine/threonine-protein kinase	AKT3	Q96EP0-S437	Q96EP0	RNF31	437	S	VMCNRTSSPIPAQHA	FALSE	FALSE	0.6906535202722951	FALSE	S/T	S/T	0.73336	0.494	0.4	0.041	0.041
Q9Y243	RAC-gamma serine/threonine-protein kinase	AKT3	Q96EP0-S466	Q96EP0	RNF31	466	S	PGPPRRLSAPLPSSC	FALSE	FALSE	0.6554121437338669	FALSE	S/T	S/T	0.994806	0.494	0.4	0.041	0.041
Q9Y243	RAC-gamma serine/threonine-protein kinase	AKT3	Q96EP0-S840	Q96EP0	RNF31	840	S	EEQHRGRSCEDFQNW	FALSE	FALSE	0.6962666440022568	FALSE	S/T	S/T	0.63941	0.494	0.4	0.041	0.041
Q9Y243	RAC-gamma serine/threonine-protein kinase	AKT3	Q96EQ0-S295	Q96EQ0	SGTB	295	S	RNHIRSRSFSSSAEE	FALSE	FALSE	0.6135313203010601	FALSE	S/T	S/T	0.999551	0.697	0.19	0.041	0.041
Q9Y243	RAC-gamma serine/threonine-protein kinase	AKT3	Q96EQ0-S297	Q96EQ0	SGTB	297	S	HIRSRSFSSSAEEHS	FALSE	FALSE	0.6110267505046804	FALSE	S/T	S/T	0.999682	0.697	0.19	0.041	0.041
Q9Y243	RAC-gamma serine/threonine-protein kinase	AKT3	Q96EQ8-S95	Q96EQ8	RN125	95	S	DVAKRMKSEYKNCAE	FALSE	FALSE	0.5640039167674056	FALSE	S/T	S/T	0.798361	0.557	0.222	0.041	0.041
Q9Y243	RAC-gamma serine/threonine-protein kinase	AKT3	Q96ER3-S6	Q96ER3	SAAL1	6	S	__MDRNPSPPPPGRD	FALSE	FALSE	0.8090670564812414	FALSE	S/T	S/T	0.664685	0.675	0.502	0.041	0.041
Q9Y243	RAC-gamma serine/threonine-protein kinase	AKT3	Q96EV2-S951	Q96EV2	RBM33	951	S	PQTPRVASIQGRPQD	FALSE	FALSE	0.5511834358288356	FALSE	S/T	S/T	0.994122	0.599	0.17	0.041	0.041
Q9Y243	RAC-gamma serine/threonine-protein kinase	AKT3	Q96EV2-S973	Q96EV2	RBM33	973	S	TVTHRTNSGGGDGPH	FALSE	FALSE	0.6564583995896734	FALSE	S/T	S/T	0.950719	0.515	0.306	0.041	0.041
Q9Y243	RAC-gamma serine/threonine-protein kinase	AKT3	Q96EV2-T968	Q96EV2	RBM33	968	T	PGVKRTVTHRTNSGG	FALSE	FALSE	0.5160423176764877	FALSE	S/T	S/T	0.875628	0.707	0.15	0.041	0.041
Q9Y243	RAC-gamma serine/threonine-protein kinase	AKT3	Q96EV8-S11	Q96EV8	DTBP1	11	S	TLRERLLSVQQDFTS	FALSE	FALSE	0.6879351942905432	FALSE	S/T	S/T	0.998418	0.542	0.303	0.041	0.041
Q9Y243	RAC-gamma serine/threonine-protein kinase	AKT3	Q96EV8-S311	Q96EV8	DTBP1	311	S	DSATRDISEGGESPV	FALSE	FALSE	0.6934776732396517	FALSE	S/T	S/T	0.707254	0.542	0.303	0.041	0.041
Q9Y243	RAC-gamma serine/threonine-protein kinase	AKT3	Q96EV8-T342	Q96EV8	DTBP1	342	T	SHTDREATPDGGEDS	FALSE	FALSE	0.6176631294985387	FALSE	S/T	S/T	0.319934	0.542	0.303	0.041	0.041
Q9Y243	RAC-gamma serine/threonine-protein kinase	AKT3	Q96EX2-S19	Q96EX2	RNFT2	19	S	KMQRRHSSNTDNIPP	FALSE	FALSE	0.8090459416970309	FALSE	S/T	S/T	0.963655	0.674	0.585	0.041	0.041
Q9Y243	RAC-gamma serine/threonine-protein kinase	AKT3	Q96EX2-S125	Q96EX2	RNFT2	125	S	HGGHRGGSLLQHVGG	FALSE	FALSE	0.8056642130405608	FALSE	S/T	S/T	0.991941	0.674	0.585	0.041	0.041
Q9Y243	RAC-gamma serine/threonine-protein kinase	AKT3	Q96EY1-S398	Q96EY1	DNJA3	398	S	KGIPRINSYGYGDHY	FALSE	FALSE	0.7917195375489825	FALSE	S/T	S/T	0.898908	0.662	0.353	0.041	0.041
Q9Y243	RAC-gamma serine/threonine-protein kinase	AKT3	Q96EY5-S163	Q96EY5	MB12A	163	S	VPKPRGLSRDMQGLS	FALSE	FALSE	0.5270441042808771	FALSE	S/T	S/T	0.957979	0.534	0.209	0.041	0.041
Q9Y243	RAC-gamma serine/threonine-protein kinase	AKT3	Q96EY5-S188	Q96EY5	MB12A	188	S	GLLERTASRLGSRAS	FALSE	FALSE	0.5246656206393423	FALSE	S/T	S/T	0.974277	0.534	0.209	0.041	0.041
Q9Y243	RAC-gamma serine/threonine-protein kinase	AKT3	Q96EY5-S192	Q96EY5	MB12A	192	S	RTASRLGSRASTLRR	FALSE	FALSE	0.5241461401198617	FALSE	S/T	S/T	0.971832	0.534	0.209	0.041	0.041
Q9Y243	RAC-gamma serine/threonine-protein kinase	AKT3	Q96EY5-S202	Q96EY5	MB12A	202	S	STLRRNDSIYEASSL	FALSE	FALSE	0.5361742080743856	FALSE	S/T	S/T	0.985545	0.534	0.209	0.041	0.041
Q9Y243	RAC-gamma serine/threonine-protein kinase	AKT3	Q96EY5-T196	Q96EY5	MB12A	196	T	RLGSRASTLRRNDSI	FALSE	FALSE	0.5270441042808771	FALSE	S/T	S/T	0.957712	0.534	0.209	0.041	0.041
Q9Y243	RAC-gamma serine/threonine-protein kinase	AKT3	Q96EZ8-S36	Q96EZ8	MCRS1	36	S	AGQKRASSQALGTIP	FALSE	FALSE	0.68952900167283	FALSE	S/T	S/T	0.93396	0.615	0.288	0.041	0.041
Q9Y243	RAC-gamma serine/threonine-protein kinase	AKT3	Q96EZ8-S48	Q96EZ8	MCRS1	48	S	TIPKRRSSSRFIKRK	FALSE	FALSE	0.7167063698410444	FALSE	S/T	S/T	0.988129	0.615	0.288	0.041	0.041
Q9Y243	RAC-gamma serine/threonine-protein kinase	AKT3	Q96EZ8-2-S14	Q96EZ8-2	MCRS1-2	14	S	GTAQRGRSGPDSQGL	FALSE	FALSE	0.6975383474975322	FALSE	S/T	S/T	0.962775	0.615	0.288	0.041	0.041
Q9Y243	RAC-gamma serine/threonine-protein kinase	AKT3	Q96F05-S43	Q96F05	CK024	43	S	GLVKRNASVETVDNK	FALSE	FALSE	0.8007710928266658	FALSE	S/T	S/T	0.922561	0.712	0.487	0.041	0.041
Q9Y243	RAC-gamma serine/threonine-protein kinase	AKT3	Q96F07-S592	Q96F07	CYFP2	592	S	MVRTMLESLIADKSG	FALSE	FALSE	0.5559302482143114	FALSE	S/T	S/T	0.0437331	0.797	0.302	0.041	0.041
Q9Y243	RAC-gamma serine/threonine-protein kinase	AKT3	Q96F07-T1092	Q96F07	CYFP2	1092	T	PLIERLGTPQQIAIA	FALSE	FALSE	0.6049843029965338	FALSE	S/T	S/T	0.188937	0.797	0.302	0.041	0.041
Q9Y243	RAC-gamma serine/threonine-protein kinase	AKT3	Q96F07-2-T1067	Q96F07-2	CYFP2-2	1067	T	PLIERLGTPQQIAIA	FALSE	FALSE	0.6029843029965338	FALSE	S/T	S/T	0.187779	0.797	0.302	0.041	0.041
Q9Y243	RAC-gamma serine/threonine-protein kinase	AKT3	Q96F15-S217	Q96F15	GIMA5	217	S	LGREREGSFHSNDLF	FALSE	FALSE	0.5410376285130147	FALSE	S/T	S/T	0.997744	0.493	0.181	0.041	0.041
Q9Y243	RAC-gamma serine/threonine-protein kinase	AKT3	Q96F45-S216	Q96F45	ZN503	216	S	KSGFRVPSATCQPFT	FALSE	FALSE	0.5360826076638802	FALSE	S/T	S/T	0.966971	1	0.215	0.041	0.041
Q9Y243	RAC-gamma serine/threonine-protein kinase	AKT3	Q96F45-S228	Q96F45	ZN503	228	S	PFTPRTGSPSSSASA	FALSE	FALSE	0.5380387414117349	FALSE	S/T	S/T	0.945364	1	0.215	0.041	0.041
Q9Y243	RAC-gamma serine/threonine-protein kinase	AKT3	Q96F63-T149	Q96F63	CCD97	149	T	QGTARPRTLRTRLRN	FALSE	FALSE	0.6043294508028099	FALSE	S/T	S/T	0.926951	0.575	0.181	0.041	0.041
Q9Y243	RAC-gamma serine/threonine-protein kinase	AKT3	Q96F63-T204	Q96F63	CCD97	204	T	ELSARTPTHQPPKPG	FALSE	FALSE	0.779561902659507	FALSE	S/T	S/T	0.771809	0.65	0.32	0.041	0.041
Q9Y243	RAC-gamma serine/threonine-protein kinase	AKT3	Q96F86-S161	Q96F86	EDC3	161	S	SFRRRHNSWSSSSRH	FALSE	FALSE	0.5506686032746253	FALSE	S/T	S/T	0.999858	0.74	0.14	0.041	0.041
Q9Y243	RAC-gamma serine/threonine-protein kinase	AKT3	Q96FA3-S39	Q96FA3	PELI1	39	S	GDRGRRKSRFALFKR	FALSE	FALSE	0.784086902382212	FALSE	S/T	S/T	0.990835	0.592	0.374	0.041	0.041
Q9Y243	RAC-gamma serine/threonine-protein kinase	AKT3	Q96FA3-S78	Q96FA3	PELI1	78	S	NKDQHSISYTLSRAQ	FALSE	FALSE	0.5192617988649721	FALSE	S/T	S/T	0.00631335	0.592	0.374	0.041	0.041
Q9Y243	RAC-gamma serine/threonine-protein kinase	AKT3	Q96FA3-T86	Q96FA3	PELI1	86	T	YTLSRAQTVVVEYTH	FALSE	FALSE	0.7827782675378855	FALSE	S/T	S/T	0.992943	0.592	0.374	0.041	0.041
Q9Y243	RAC-gamma serine/threonine-protein kinase	AKT3	Q96FC9-S237	Q96FC9	DDX11	237	S	YYCSRTHSQLAQFVH	FALSE	FALSE	0.7704543290032789	FALSE	S/T	S/T	0.980665	0.641	0.308	0.041	0.041
Q9Y243	RAC-gamma serine/threonine-protein kinase	AKT3	Q96FC9-S467	Q96FC9	DDX11	467	S	KQNPNTQSLSQTGTE	FALSE	FALSE	0.5279120686806278	FALSE	S/T	S/T	0.0302715	0.641	0.308	0.041	0.041
Q9Y243	RAC-gamma serine/threonine-protein kinase	AKT3	Q96FC9-S589	Q96FC9	DDX11	589	S	VILSRQGSLSQSTLK	FALSE	FALSE	0.7584505149907822	FALSE	S/T	S/T	0.995362	0.641	0.308	0.041	0.041
Q9Y243	RAC-gamma serine/threonine-protein kinase	AKT3	Q96FC9-T825	Q96FC9	DDX11	825	T	TLSPRPGTPREGSGG	FALSE	FALSE	0.6304751976498969	FALSE	S/T	S/T	0.210878	0.641	0.308	0.041	0.041
Q9Y243	RAC-gamma serine/threonine-protein kinase	AKT3	Q96FF7-S91	Q96FF7	MISP3	91	S	VPEPRARSPPQPLGE	FALSE	FALSE	0.6201288267652605	FALSE	S/T	S/T	0.759944	0.715	0.236	0.041	0.041
Q9Y243	RAC-gamma serine/threonine-protein kinase	AKT3	Q96FF7-S208	Q96FF7	MISP3	208	S	WPPRRKVSENGLEQE	FALSE	FALSE	0.5713073522388621	FALSE	S/T	S/T	0.940648	0.696	0.182	0.041	0.041
Q9Y243	RAC-gamma serine/threonine-protein kinase	AKT3	Q96FF9-S21	Q96FF9	CDCA5	21	S	RSGPRAPSPTKPLRR	FALSE	FALSE	0.5570305766046783	FALSE	S/T	S/T	0.821773	0.732	0.19	0.041	0.041
Q9Y243	RAC-gamma serine/threonine-protein kinase	AKT3	Q96FF9-S147	Q96FF9	CDCA5	147	S	KKVRRSYSRLETLGS	FALSE	FALSE	0.5771635185844605	FALSE	S/T	S/T	0.978477	0.732	0.19	0.041	0.041
Q9Y243	RAC-gamma serine/threonine-protein kinase	AKT3	Q96FF9-T151	Q96FF9	CDCA5	151	T	RSYSRLETLGSASTS	FALSE	FALSE	0.5807793886645934	FALSE	S/T	S/T	0.989453	0.732	0.19	0.041	0.041
Q9Y243	RAC-gamma serine/threonine-protein kinase	AKT3	Q96FJ0-T250	Q96FJ0	STALP	250	T	PPVNRALTPAATLSA	FALSE	FALSE	0.558370490167898	FALSE	S/T	S/T	0.705656	0.764	0.206	0.041	0.041
Q9Y243	RAC-gamma serine/threonine-protein kinase	AKT3	Q96FK6-S377	Q96FK6	WDR89	377	S	HQRVRVHSNDSYKRR	FALSE	FALSE	0.6689843569950785	FALSE	S/T	S/T	0.999229	0.724	0.261	0.041	0.041
Q9Y243	RAC-gamma serine/threonine-protein kinase	AKT3	Q96FN5-S36	Q96FN5	KIF12	36	S	VLRVRPMSAAELRRG	FALSE	FALSE	0.5637728683269547	FALSE	S/T	S/T	0.993888	0.543	0.17	0.041	0.041
Q9Y243	RAC-gamma serine/threonine-protein kinase	AKT3	Q96FN5-S218	Q96FN5	KIF12	218	S	GLSRRRNSAHTLNQA	FALSE	FALSE	0.544560998685512	FALSE	S/T	S/T	0.982137	0.543	0.17	0.041	0.041
Q9Y243	RAC-gamma serine/threonine-protein kinase	AKT3	Q96FN5-S564	Q96FN5	KIF12	564	S	CPRERSHSDWTQTRV	FALSE	FALSE	0.5615107647083124	FALSE	S/T	S/T	0.999163	0.543	0.17	0.041	0.041
Q9Y243	RAC-gamma serine/threonine-protein kinase	AKT3	Q96FS4-S55	Q96FS4	SIPA1	55	S	GPLLRSGSDAGEARP	FALSE	FALSE	0.8233894622425662	FALSE	S/T	S/T	0.989783	0.854	0.401	0.041	0.041
Q9Y243	RAC-gamma serine/threonine-protein kinase	AKT3	Q96FS4-S74	Q96FS4	SIPA1	74	S	SPRARAHSHEEASRP	FALSE	FALSE	0.8233894622425662	FALSE	S/T	S/T	0.989626	0.854	0.401	0.041	0.041
Q9Y243	RAC-gamma serine/threonine-protein kinase	AKT3	Q96FS4-S772	Q96FS4	SIPA1	772	S	GRPRRSFSELYTLSL	FALSE	FALSE	0.8237957750367295	FALSE	S/T	S/T	0.9862	0.854	0.401	0.041	0.041
Q9Y243	RAC-gamma serine/threonine-protein kinase	AKT3	Q96FS4-S884	Q96FS4	SIPA1	884	S	LTQDRPGSPSGSEDK	FALSE	FALSE	0.7418073953493292	FALSE	S/T	S/T	0.320747	0.854	0.401	0.041	0.041
Q9Y243	RAC-gamma serine/threonine-protein kinase	AKT3	Q96FS4-S908	Q96FS4	SIPA1	908	S	SFLPRTLSLRNSISR	FALSE	FALSE	0.8189912192131313	FALSE	S/T	S/T	0.99589	0.854	0.401	0.041	0.041
Q9Y243	RAC-gamma serine/threonine-protein kinase	AKT3	Q96FS4-T64	Q96FS4	SIPA1	64	T	AGEARPPTPASPRAR	FALSE	FALSE	0.7356036785541777	FALSE	S/T	S/T	0.184483	0.854	0.401	0.041	0.041
Q9Y243	RAC-gamma serine/threonine-protein kinase	AKT3	Q96G01-S548	Q96G01	BICD1	548	S	SRVTRSGSLKGPDDP	FALSE	FALSE	0.801337427443182	FALSE	S/T	S/T	0.986872	0.666	0.312	0.041	0.041
Q9Y243	RAC-gamma serine/threonine-protein kinase	AKT3	Q96G01-S569	Q96G01	BICD1	569	S	RLARRGVSSPVETRT	FALSE	FALSE	0.7992874870750202	FALSE	S/T	S/T	0.975561	0.666	0.312	0.041	0.041
Q9Y243	RAC-gamma serine/threonine-protein kinase	AKT3	Q96G01-S860	Q96G01	BICD1	860	S	TQRKRQFSPSLCDQS	FALSE	FALSE	0.7923903509401673	FALSE	S/T	S/T	0.962944	0.666	0.312	0.041	0.041
Q9Y243	RAC-gamma serine/threonine-protein kinase	AKT3	Q96G01-T304	Q96G01	BICD1	304	T	NGDYRTPTLRKGESL	FALSE	FALSE	0.7992874870750202	FALSE	S/T	S/T	0.972948	0.666	0.312	0.041	0.041
Q9Y243	RAC-gamma serine/threonine-protein kinase	AKT3	Q96G23-T346	Q96G23	CERS2	346	T	ERSDREETESSEGEE	FALSE	FALSE	0.8349315611746251	FALSE	S/T	S/T	0.727929	0.71	0.208	0.052	0.0455
Q9Y243	RAC-gamma serine/threonine-protein kinase	AKT3	Q96G27-T209	Q96G27	WBP1	209	T	SCRYRRLTGDSGIEL	FALSE	FALSE	0.5884051084337696	FALSE	S/T	S/T	0.996282	0.467	0.275	0.041	0.041
Q9Y243	RAC-gamma serine/threonine-protein kinase	AKT3	Q96G30-S89	Q96G30	MRAP2	89	S	EKRFRMNSFVSDFGR	FALSE	FALSE	0.6979700437819762	FALSE	S/T	S/T	0.999429	0.621	0.293	0.041	0.041
Q9Y243	RAC-gamma serine/threonine-protein kinase	AKT3	Q96G42-S91	Q96G42	KLD7B	91	S	GEGTREKSLDPLPQA	FALSE	FALSE	0.8312358917429093	FALSE	S/T	S/T	0.750888	0.771	0.362	0.041	0.041
Q9Y243	RAC-gamma serine/threonine-protein kinase	AKT3	Q96G42-S134	Q96G42	KLD7B	134	S	VPQLRKRSRCEIAPS	FALSE	FALSE	0.5455072421058618	FALSE	S/T	S/T	0.82114	0.698	0.177	0.041	0.041
Q9Y243	RAC-gamma serine/threonine-protein kinase	AKT3	Q96G42-S486	Q96G42	KLD7B	486	S	SASHRRSSDIVALGG	FALSE	FALSE	0.5191833873906581	FALSE	S/T	S/T	0.99145	0.663	0.153	0.041	0.041
Q9Y243	RAC-gamma serine/threonine-protein kinase	AKT3	Q96G46-S236	Q96G46	DUS3L	236	S	EQALRRFSQGPTPAA	FALSE	FALSE	0.6274023390278554	FALSE	S/T	S/T	0.973524	0.666	0.233	0.041	0.041
Q9Y243	RAC-gamma serine/threonine-protein kinase	AKT3	Q96G74-S431	Q96G74	OTUD5	431	S	PSQPRKASATCSSAT	FALSE	FALSE	0.5986570877723127	FALSE	S/T	S/T	0.975453	0.841	0.24	0.041	0.041
Q9Y243	RAC-gamma serine/threonine-protein kinase	AKT3	Q96G74-S457	Q96G74	OTUD5	457	S	SRSPRQRSSASSPEH	FALSE	FALSE	0.5972818801516885	FALSE	S/T	S/T	0.968002	0.841	0.24	0.041	0.041
Q9Y243	RAC-gamma serine/threonine-protein kinase	AKT3	Q96G74-S508	Q96G74	OTUD5	508	S	AGADRATSPLVSLYP	FALSE	FALSE	0.5756255225785449	FALSE	S/T	S/T	0.707637	0.841	0.24	0.041	0.041
Q9Y243	RAC-gamma serine/threonine-protein kinase	AKT3	Q96GD3-T73	Q96GD3	SCMH1	73	T	AQDPRNTTSTCIATV	FALSE	FALSE	0.5461554629669736	FALSE	S/T	S/T	0.79735	0.641	0.216	0.041	0.041
Q9Y243	RAC-gamma serine/threonine-protein kinase	AKT3	Q96GD4-S331	Q96GD4	AURKB	331	S	HPWVRANSRRVLPPS	FALSE	FALSE	0.703875383841239	TRUE	S/T	S/T	0.97904	0.533	0.364	0.0455	0.053
Q9Y243	RAC-gamma serine/threonine-protein kinase	AKT3	Q96GD4-T73	Q96GD4	AURKB	73	T	DILTRHFTIDDFEIG	FALSE	FALSE	0.7069642727301279	TRUE	S/T	S/T	0.982796	0.533	0.364	0.0455	0.053
Q9Y243	RAC-gamma serine/threonine-protein kinase	AKT3	Q96GD4-T232	Q96GD4	AURKB	232	T	APSLRRKTMCGTLDY	FALSE	FALSE	0.7030737965396516	TRUE	S/T	S/T	0.975219	0.533	0.364	0.0455	0.053
Q9Y243	RAC-gamma serine/threonine-protein kinase	AKT3	Q96GE4-S449	Q96GE4	CEP95	449	S	KPPYRSHSLSPSPVN	FALSE	FALSE	0.7932424190438764	FALSE	S/T	S/T	0.996861	0.614	0.348	0.041	0.041
Q9Y243	RAC-gamma serine/threonine-protein kinase	AKT3	Q96GE4-S451	Q96GE4	CEP95	451	S	PYRSHSLSPSPVNKH	FALSE	FALSE	0.5297867767372886	FALSE	S/T	S/T	0.0295962	0.614	0.31	0.041	0.041
Q9Y243	RAC-gamma serine/threonine-protein kinase	AKT3	Q96GE4-T526	Q96GE4	CEP95	526	T	GEAVRKGTPECSQPW	FALSE	FALSE	0.7196962438686229	FALSE	S/T	S/T	0.339192	0.614	0.305	0.041	0.041
Q9Y243	RAC-gamma serine/threonine-protein kinase	AKT3	Q96GE5-T220	Q96GE5	ZN799	220	T	HMHERTHTGEKPYEC	FALSE	FALSE	0.5194215953568762	FALSE	S/T	S/T	0.852904	1	0.182	0.041	0.041
Q9Y243	RAC-gamma serine/threonine-protein kinase	AKT3	Q96GE5-T248	Q96GE5	ZN799	248	T	LRHERTHTGEKLYEC	FALSE	FALSE	0.5181524483706075	FALSE	S/T	S/T	0.819301	1	0.182	0.041	0.041
Q9Y243	RAC-gamma serine/threonine-protein kinase	AKT3	Q96GE5-T360	Q96GE5	ZN799	360	T	KSHERTHTGEKLYEC	FALSE	FALSE	0.5204648268414794	FALSE	S/T	S/T	0.838867	1	0.182	0.041	0.041
Q9Y243	RAC-gamma serine/threonine-protein kinase	AKT3	Q96GE5-T499	Q96GE5	ZN799	499	T	SQHRRTHTGEKPYEC	FALSE	FALSE	0.5204648268414794	FALSE	S/T	S/T	0.831668	1	0.182	0.041	0.041
Q9Y243	RAC-gamma serine/threonine-protein kinase	AKT3	Q96GJ1-S235	Q96GJ1	TRM2	235	S	ELTVRTNSQGHTMAI	FALSE	FALSE	0.6359729876647812	FALSE	S/T	S/T	0.956644	0.652	0.271	0.041	0.041
Q9Y243	RAC-gamma serine/threonine-protein kinase	AKT3	Q96GM1-S330	Q96GM1	PLPR2	330	S	RIRHRHGSPHPSRRT	FALSE	FALSE	0.6717593107423377	FALSE	S/T	S/T	0.978309	0.456	0.368	0.041	0.041
Q9Y243	RAC-gamma serine/threonine-protein kinase	AKT3	Q96GN5-S62	Q96GN5	CDA7L	62	S	QQDVRFHSKYFTEEL	FALSE	FALSE	0.5490974572026799	FALSE	S/T	S/T	0.415089	0.756	0.272	0.041	0.041
Q9Y243	RAC-gamma serine/threonine-protein kinase	AKT3	Q96GN5-S135	Q96GN5	CDA7L	135	S	ATPRRSRSRRSSIGL	FALSE	FALSE	0.6643994903704589	FALSE	S/T	S/T	0.976104	0.756	0.272	0.041	0.041
Q9Y243	RAC-gamma serine/threonine-protein kinase	AKT3	Q96GN5-S139	Q96GN5	CDA7L	139	S	RSRSRRSSIGLRVAF	FALSE	FALSE	0.6748580209470201	FALSE	S/T	S/T	0.999891	0.756	0.272	0.041	0.041
Q9Y243	RAC-gamma serine/threonine-protein kinase	AKT3	Q96GN5-S195	Q96GN5	CDA7L	195	S	QVIQREDSTSESEDD	FALSE	FALSE	0.6316984885525435	FALSE	S/T	S/T	0.81267	0.756	0.272	0.041	0.041
Q9Y243	RAC-gamma serine/threonine-protein kinase	AKT3	Q96GN5-S207	Q96GN5	CDA7L	207	S	EDDSRDESQESSDAL	FALSE	FALSE	0.5463099277658833	FALSE	S/T	S/T	0.475523	0.756	0.272	0.041	0.041
Q9Y243	RAC-gamma serine/threonine-protein kinase	AKT3	Q96GN5-S261	Q96GN5	CDA7L	261	S	KTVRRAFSEGQITRR	FALSE	FALSE	0.6565488848214902	FALSE	S/T	S/T	0.958881	0.756	0.272	0.041	0.041
Q9Y243	RAC-gamma serine/threonine-protein kinase	AKT3	Q96GN5-S321	Q96GN5	CDA7L	321	S	RRRHRISSFRPVEDI	FALSE	FALSE	0.6807734591022975	FALSE	S/T	S/T	0.995249	0.756	0.272	0.041	0.041
Q9Y243	RAC-gamma serine/threonine-protein kinase	AKT3	Q96GN5-T248	Q96GN5	CDA7L	248	T	FFPVRTPTSASRKKT	FALSE	FALSE	0.6643994903704589	FALSE	S/T	S/T	0.974277	0.756	0.272	0.041	0.041
Q9Y243	RAC-gamma serine/threonine-protein kinase	AKT3	Q96GN5-T424	Q96GN5	CDA7L	424	T	KRDGRCATGILIHLA	FALSE	FALSE	0.627271597796241	FALSE	S/T	S/T	0.796521	0.756	0.272	0.041	0.041
Q9Y243	RAC-gamma serine/threonine-protein kinase	AKT3	Q96GQ5-T49	Q96GQ5	RUSF1	49	T	WGLSRAFTVKPEGRD	FALSE	FALSE	0.5686455476422556	FALSE	S/T	S/T	0.980128	0.682	0.201	0.041	0.041
Q9Y243	RAC-gamma serine/threonine-protein kinase	AKT3	Q96GS4-S160	Q96GS4	BORC6	160	S	SRAGRSFSSRLQDSR	FALSE	FALSE	0.5236045433089044	FALSE	S/T	S/T	0.985889	0.496	0.188	0.041	0.041
Q9Y243	RAC-gamma serine/threonine-protein kinase	AKT3	Q96GS4-T196	Q96GS4	BORC6	196	T	AGGGRRATISSPLEL	FALSE	FALSE	0.5265929637714132	FALSE	S/T	S/T	0.995451	0.496	0.188	0.041	0.041
Q9Y243	RAC-gamma serine/threonine-protein kinase	AKT3	Q96GU1-S30	Q96GU1	PAGE5	30	S	EHVTRSQSSERGNDQ	FALSE	FALSE	0.7906923377596365	FALSE	S/T	S/T	0.955392	0.642	0.334	0.041	0.041
Q9Y243	RAC-gamma serine/threonine-protein kinase	AKT3	Q96GU1-T113	Q96GU1	PAGE5	113	T	GPDVREGTLPTFDPT	FALSE	FALSE	0.6799076185622687	FALSE	S/T	S/T	0.660331	0.614	0.289	0.041	0.041
Q9Y243	RAC-gamma serine/threonine-protein kinase	AKT3	Q96GV9-S38	Q96GV9	MACIR	38	S	AEKPRCSSTPCSPMR	FALSE	FALSE	0.5455506441412077	FALSE	S/T	S/T	0.983371	0.647	0.184	0.041	0.041
Q9Y243	RAC-gamma serine/threonine-protein kinase	AKT3	Q96GV9-S49	Q96GV9	MACIR	49	S	SPMRRTVSGYQILHM	FALSE	FALSE	0.5297795395555918	FALSE	S/T	S/T	0.843894	0.647	0.184	0.041	0.041
Q9Y243	RAC-gamma serine/threonine-protein kinase	AKT3	Q96GV9-S132	Q96GV9	MACIR	132	S	RRRRRMPSSGDKCTK	FALSE	FALSE	0.5292883680341843	FALSE	S/T	S/T	0.997648	0.647	0.184	0.041	0.041
Q9Y243	RAC-gamma serine/threonine-protein kinase	AKT3	Q96GV9-S165	Q96GV9	MACIR	165	S	LKGKRAHSKSLDYLN	FALSE	FALSE	0.5257263230202273	FALSE	S/T	S/T	0.749727	0.647	0.184	0.041	0.041
Q9Y243	RAC-gamma serine/threonine-protein kinase	AKT3	Q96GW7-S582	Q96GW7	PGCB	582	S	SGVPRGESEETGSSE	FALSE	FALSE	0.6659125366884674	FALSE	S/T	S/T	0.937072	0.504	0.288	0.041	0.041
Q9Y243	RAC-gamma serine/threonine-protein kinase	AKT3	Q96GX5-T299	Q96GX5	GWL	299	T	QSRKRLATSSASSQS	FALSE	FALSE	0.7481190981863356	TRUE	S/T	S/T	0.998815	0.768	0.437	0.041	0.041
Q9Y243	RAC-gamma serine/threonine-protein kinase	AKT3	Q96GX5-2-S703	Q96GX5-2	GWL-2	703	S	TPTQKRRSCMPHQTP	FALSE	FALSE	0.5502362441655769	FALSE	S/T	S/T	0.00564025	0.768	0.437	0.041	0.041
Q9Y243	RAC-gamma serine/threonine-protein kinase	AKT3	Q96GY0-T244	Q96GY0	ZC21A	244	T	NVKPRNSTPPSLARN	FALSE	FALSE	0.5992446583068929	FALSE	S/T	S/T	0.312212	0.441	0.377	0.041	0.041
Q9Y243	RAC-gamma serine/threonine-protein kinase	AKT3	Q96GY3-S135	Q96GY3	LIN37	135	S	SVRERECSPSSPLPP	FALSE	FALSE	0.5097700389742702	FALSE	S/T	S/T	0.882036	0.497	0.228	0.041	0.041
Q9Y243	RAC-gamma serine/threonine-protein kinase	AKT3	Q96GY3-S182	Q96GY3	LIN37	182	S	ACRSRIPSPLQPEMQ	FALSE	FALSE	0.5059875406535111	FALSE	S/T	S/T	0.858141	0.497	0.228	0.041	0.041
Q9Y243	RAC-gamma serine/threonine-protein kinase	AKT3	Q96GY3-T94	Q96GY3	LIN37	94	T	GGPQRSNTYVIKLFD	FALSE	FALSE	0.5389620550269077	FALSE	S/T	S/T	0.975433	0.497	0.228	0.041	0.041
Q9Y243	RAC-gamma serine/threonine-protein kinase	AKT3	Q96H12-S98	Q96H12	MSD3	98	S	EKVKRSVSPLLSTHV	FALSE	FALSE	0.5020216023890899	FALSE	S/T	S/T	0.71867	0.504	0.179	0.041	0.041
Q9Y243	RAC-gamma serine/threonine-protein kinase	AKT3	Q96H55-S498	Q96H55	MYO19	498	S	CRLNRPSSAAQLQTR	FALSE	FALSE	0.58979863583024	FALSE	S/T	S/T	0.959223	0.63	0.221	0.041	0.041
Q9Y243	RAC-gamma serine/threonine-protein kinase	AKT3	Q96H55-S526	Q96H55	MYO19	526	S	NKLSREPSFIVVHYA	FALSE	FALSE	0.590588925409415	FALSE	S/T	S/T	0.990479	0.63	0.221	0.041	0.041
Q9Y243	RAC-gamma serine/threonine-protein kinase	AKT3	Q96HA1-S80	Q96HA1	P121A	80	S	PRGSRPLSSFVRKAR	FALSE	FALSE	0.5198710950963301	FALSE	S/T	S/T	0.914524	0.596	0.214	0.041	0.041
Q9Y243	RAC-gamma serine/threonine-protein kinase	AKT3	Q96HA1-S93	Q96HA1	P121A	93	S	ARHRRPLSSFVRKAR	FALSE	FALSE	0.5184369716539043	FALSE	S/T	S/T	0.965862	0.596	0.214	0.041	0.041
Q9Y243	RAC-gamma serine/threonine-protein kinase	AKT3	Q96HA1-S283	Q96HA1	P121A	283	S	APPDRRFSRSAIPEQ	FALSE	FALSE	0.517321391805175	FALSE	S/T	S/T	0.9835	0.596	0.214	0.041	0.041
Q9Y243	RAC-gamma serine/threonine-protein kinase	AKT3	Q96HA1-S345	Q96HA1	P121A	345	S	NKRRRHDSSGSGHSA	FALSE	FALSE	0.52970761640194	FALSE	S/T	S/T	0.997966	0.596	0.214	0.041	0.041
Q9Y243	RAC-gamma serine/threonine-protein kinase	AKT3	Q96HA1-S391	Q96HA1	P121A	391	S	HLNKRSRSSSMSSLT	FALSE	FALSE	0.5287281365066318	FALSE	S/T	S/T	0.996097	0.596	0.214	0.041	0.041
Q9Y243	RAC-gamma serine/threonine-protein kinase	AKT3	Q96HA1-S393	Q96HA1	P121A	393	S	NKRSRSSSMSSLTGA	FALSE	FALSE	0.5572210465889963	FALSE	S/T	S/T	0.999903	0.596	0.214	0.041	0.041
Q9Y243	RAC-gamma serine/threonine-protein kinase	AKT3	Q96HA1-S424	Q96HA1	P121A	424	S	YSSTRGISQLWKRNG	FALSE	FALSE	0.5120949144814348	FALSE	S/T	S/T	0.818493	0.596	0.214	0.041	0.041
Q9Y243	RAC-gamma serine/threonine-protein kinase	AKT3	Q96HA1-T1246	Q96HA1	P121A	1246	T	LQARRQHTRKK____	FALSE	FALSE	0.5205100857188161	FALSE	S/T	S/T	0.65433	0.596	0.214	0.041	0.041
Q9Y243	RAC-gamma serine/threonine-protein kinase	AKT3	Q96HA7-S623	Q96HA7	TONSL	623	S	LLLERGASVTLRTRK	FALSE	FALSE	0.5522991558652539	FALSE	S/T	S/T	0.995432	0.632	0.109	0.051	0.085
Q9Y243	RAC-gamma serine/threonine-protein kinase	AKT3	Q96HA7-S860	Q96HA7	TONSL	860	S	TGDNRRPSSTSGSDS	FALSE	FALSE	0.5513943939604922	FALSE	S/T	S/T	0.993501	0.632	0.109	0.051	0.085
Q9Y243	RAC-gamma serine/threonine-protein kinase	AKT3	Q96HC4-S228	Q96HC4	PDLI5	228	S	AEGQRRGSQGDSKQQ	FALSE	FALSE	0.7703180656508394	FALSE	S/T	S/T	0.987999	0.552	0.239	0.051	0.0755
Q9Y243	RAC-gamma serine/threonine-protein kinase	AKT3	Q96HC4-T208	Q96HC4	PDLI5	208	T	VNVPRQPTVTSVCSE	FALSE	FALSE	0.7669095352454091	FALSE	S/T	S/T	0.958218	0.552	0.239	0.051	0.0755
Q9Y243	RAC-gamma serine/threonine-protein kinase	AKT3	Q96HE7-Y248	Q96HE7	ERO1A	248	Y	CVEKRAFYRLISGLH	FALSE	FALSE	0.5130835313223165	FALSE	S/T	Y	0.368358	0.685	0.397	0.041	0.041
Q9Y243	RAC-gamma serine/threonine-protein kinase	AKT3	Q96HE9-S209	Q96HE9	PRR11	209	S	PVLLRKPSLAKALQA	FALSE	FALSE	0.5556520763419777	FALSE	S/T	S/T	0.985998	1	0.238	0.041	0.041
Q9Y243	RAC-gamma serine/threonine-protein kinase	AKT3	Q96HE9-T346	Q96HE9	PRR11	346	T	LAHPRSPTPTLPLST	FALSE	FALSE	0.5425058601694469	FALSE	S/T	S/T	0.875943	1	0.238	0.041	0.041
Q9Y243	RAC-gamma serine/threonine-protein kinase	AKT3	Q96HH4-S47	Q96HH4	TM169	47	S	RKKKRKESRPESIII	FALSE	FALSE	0.7272139207120308	FALSE	S/T	S/T	0.833268	0.674	0.298	0.041	0.041
Q9Y243	RAC-gamma serine/threonine-protein kinase	AKT3	Q96HH4-S51	Q96HH4	TM169	51	S	RKESRPESIIIYRSD	FALSE	FALSE	0.5618400893605703	FALSE	S/T	S/T	0.982283	0.674	0.175	0.041	0.041
Q9Y243	RAC-gamma serine/threonine-protein kinase	AKT3	Q96HH9-T46	Q96HH9	GRM2B	46	T	KKACRSPTAQSPTPS	FALSE	FALSE	0.5158207594713797	FALSE	S/T	S/T	0.97955	0.524	0.173	0.041	0.041
Q9Y243	RAC-gamma serine/threonine-protein kinase	AKT3	Q96HJ3-S52	Q96HJ3	CCD34	52	S	LEVVRSPSPPLPLSC	FALSE	FALSE	0.5839971120914687	FALSE	S/T	S/T	0.680462	0.525	0.272	0.041	0.041
Q9Y243	RAC-gamma serine/threonine-protein kinase	AKT3	Q96HP0-S30	Q96HP0	DOCK6	30	S	KQVSRERSGSPHSSR	FALSE	FALSE	0.685387919867412	FALSE	S/T	S/T	0.842536	0.658	0.283	0.041	0.041
Q9Y243	RAC-gamma serine/threonine-protein kinase	AKT3	Q96HP0-S40	Q96HP0	DOCK6	40	S	PHSSRRCSSSLGVPL	FALSE	FALSE	0.7211952884935491	FALSE	S/T	S/T	0.99145	0.658	0.283	0.041	0.041
Q9Y243	RAC-gamma serine/threonine-protein kinase	AKT3	Q96HP0-S41	Q96HP0	DOCK6	41	S	HSSRRCSSSLGVPLT	FALSE	FALSE	0.708944508095068	FALSE	S/T	S/T	0.961897	0.658	0.283	0.041	0.041
Q9Y243	RAC-gamma serine/threonine-protein kinase	AKT3	Q96HP0-S176	Q96HP0	DOCK6	176	S	SNDSRRGSGSPEDTP	FALSE	FALSE	0.7168013688363247	FALSE	S/T	S/T	0.980769	0.658	0.283	0.041	0.041
Q9Y243	RAC-gamma serine/threonine-protein kinase	AKT3	Q96HP0-S483	Q96HP0	DOCK6	483	S	LADMRRPSSLLRRLR	FALSE	FALSE	0.7228502379601868	FALSE	S/T	S/T	0.987741	0.658	0.283	0.041	0.041
Q9Y243	RAC-gamma serine/threonine-protein kinase	AKT3	Q96HP0-S484	Q96HP0	DOCK6	484	S	ADMRRPSSLLRRLRP	FALSE	FALSE	0.7112524246432909	FALSE	S/T	S/T	0.950961	0.658	0.283	0.041	0.041
Q9Y243	RAC-gamma serine/threonine-protein kinase	AKT3	Q96HP0-S872	Q96HP0	DOCK6	872	S	RGSGRPASLYLARSK	FALSE	FALSE	0.7048954825109331	FALSE	S/T	S/T	0.920996	0.658	0.283	0.041	0.041
Q9Y243	RAC-gamma serine/threonine-protein kinase	AKT3	Q96HP0-S880	Q96HP0	DOCK6	880	S	LYLARSKSISSSNPD	FALSE	FALSE	0.725007142848366	FALSE	S/T	S/T	0.997279	0.658	0.283	0.041	0.041
Q9Y243	RAC-gamma serine/threonine-protein kinase	AKT3	Q96HP0-S1194	Q96HP0	DOCK6	1194	S	GQRSRLASMLDSDTE	FALSE	FALSE	0.7174510489161066	FALSE	S/T	S/T	0.99964	0.658	0.283	0.041	0.041
Q9Y243	RAC-gamma serine/threonine-protein kinase	AKT3	Q96HP0-S1308	Q96HP0	DOCK6	1308	S	KAFERINSLTFKKSL	FALSE	FALSE	0.7106850230996522	FALSE	S/T	S/T	0.978477	0.658	0.283	0.041	0.041
Q9Y243	RAC-gamma serine/threonine-protein kinase	AKT3	Q96HP0-S1343	Q96HP0	DOCK6	1343	S	VRRSRERSPFGNPEN	FALSE	FALSE	0.6848138990416394	FALSE	S/T	S/T	0.838453	0.658	0.283	0.041	0.041
Q9Y243	RAC-gamma serine/threonine-protein kinase	AKT3	Q96HP0-T493	Q96HP0	DOCK6	493	T	LRRLRPVTAQLKIDI	FALSE	FALSE	0.6849857605135007	FALSE	S/T	S/T	0.813672	0.658	0.283	0.041	0.041
Q9Y243	RAC-gamma serine/threonine-protein kinase	AKT3	Q96HP4-S56	Q96HP4	OXND1	56	S	DHMERTASVLRREIV	FALSE	FALSE	0.58033893300333	FALSE	S/T	S/T	0.993076	0.467	0.275	0.041	0.041
Q9Y243	RAC-gamma serine/threonine-protein kinase	AKT3	Q96HP4-T37	Q96HP4	OXND1	37	T	LSTLRHLTLTSIMKS	FALSE	FALSE	0.5807975573741826	FALSE	S/T	S/T	0.973317	0.467	0.275	0.041	0.041
Q9Y243	RAC-gamma serine/threonine-protein kinase	AKT3	Q96HQ0-T282	Q96HQ0	ZN419	282	T	IEHQRVHTGEKPFTC	FALSE	FALSE	0.5254183539761882	FALSE	S/T	S/T	0.757005	1	0.182	0.041	0.041
Q9Y243	RAC-gamma serine/threonine-protein kinase	AKT3	Q96HR8-S258	Q96HR8	NAF1	258	S	FYVLRFNSSDHIESK	FALSE	FALSE	0.5619582054053992	FALSE	S/T	S/T	0.979606	0.673	0.175	0.041	0.041
Q9Y243	RAC-gamma serine/threonine-protein kinase	AKT3	Q96HR8-S329	Q96HR8	NAF1	329	S	EAKQRKKSQIQGRKK	FALSE	FALSE	0.5393736640974752	FALSE	S/T	S/T	0.80696	0.673	0.175	0.041	0.041
Q9Y243	RAC-gamma serine/threonine-protein kinase	AKT3	Q96HU1-S406	Q96HU1	SGSM3	406	S	RRTQRRKSTITALLF	FALSE	FALSE	0.60299100133066	FALSE	S/T	S/T	0.958233	0.552	0.267	0.041	0.041
Q9Y243	RAC-gamma serine/threonine-protein kinase	AKT3	Q96HU1-T407	Q96HU1	SGSM3	407	T	RTQRRKSTITALLFG	FALSE	FALSE	0.6031304180378861	FALSE	S/T	S/T	0.918955	0.552	0.267	0.041	0.041
Q9Y243	RAC-gamma serine/threonine-protein kinase	AKT3	Q96HV5-S33	Q96HV5	TM41A	33	S	PRGRRLGSTEEAGGR	FALSE	FALSE	0.6693071127628382	FALSE	S/T	S/T	0.926801	0.674	0.275	0.041	0.041
Q9Y243	RAC-gamma serine/threonine-protein kinase	AKT3	Q96HY6-S30	Q96HY6	DDRGK	30	S	RSRGRAASAGQEPLH	FALSE	FALSE	0.8170620120603712	FALSE	S/T	S/T	0.999184	0.688	0.377	0.041	0.041
Q9Y243	RAC-gamma serine/threonine-protein kinase	AKT3	Q96HY6-S150	Q96HY6	DDRGK	150	S	EERKRLESQREAEWK	FALSE	FALSE	0.8231452197590393	FALSE	S/T	S/T	0.99452	0.688	0.377	0.041	0.041
Q9Y243	RAC-gamma serine/threonine-protein kinase	AKT3	Q96I27-T148	Q96I27	ZN625	148	T	LIHKRTHTGEKPYEC	FALSE	FALSE	0.5281601462828155	FALSE	S/T	S/T	0.859521	1	0.182	0.041	0.041
Q9Y243	RAC-gamma serine/threonine-protein kinase	AKT3	Q96I27-T176	Q96I27	ZN625	176	T	RIHERTHTGEKPYEC	FALSE	FALSE	0.5281601462828155	FALSE	S/T	S/T	0.860591	1	0.182	0.041	0.041
Q9Y243	RAC-gamma serine/threonine-protein kinase	AKT3	Q96I27-T232	Q96I27	ZN625	232	T	RYHERTHTGEKPYEC	FALSE	FALSE	0.525484906590631	FALSE	S/T	S/T	0.908874	1	0.182	0.041	0.041
Q9Y243	RAC-gamma serine/threonine-protein kinase	AKT3	Q96I27-T260	Q96I27	ZN625	260	T	RTHGRTHTGEKPYEC	FALSE	FALSE	0.5262754968333311	FALSE	S/T	S/T	0.751201	1	0.182	0.041	0.041
Q9Y243	RAC-gamma serine/threonine-protein kinase	AKT3	Q96I27-T288	Q96I27	ZN625	288	T	KIHERTHTGEKPCSS	FALSE	FALSE	0.5204648268414794	FALSE	S/T	S/T	0.836409	1	0.182	0.041	0.041
Q9Y243	RAC-gamma serine/threonine-protein kinase	AKT3	Q96I34-S353	Q96I34	PP16A	353	S	GKVVRRVSLTQRTDL	FALSE	FALSE	0.5462249352204299	FALSE	S/T	S/T	0.995179	0.687	0.169	0.041	0.041
Q9Y243	RAC-gamma serine/threonine-protein kinase	AKT3	Q96I34-S433	Q96I34	PP16A	433	S	KRLDRSVSYQLSPLD	FALSE	FALSE	0.5346988666591358	FALSE	S/T	S/T	0.970239	0.687	0.169	0.041	0.041
Q9Y243	RAC-gamma serine/threonine-protein kinase	AKT3	Q96I51-S186	Q96I51	RCC1L	186	S	VSCGRAHSLVLTDRE	FALSE	FALSE	0.5146524954978279	FALSE	S/T	S/T	0.989412	0.432	0.168	0.041	0.041
Q9Y243	RAC-gamma serine/threonine-protein kinase	AKT3	Q96I59-S439	Q96I59	SYNM	439	S	LDLRRFGSVPHGGFG	FALSE	FALSE	0.7603345214886368	FALSE	S/T	S/T	0.989879	0.674	0.3	0.041	0.041
Q9Y243	RAC-gamma serine/threonine-protein kinase	AKT3	Q96IF1-S159	Q96IF1	AJUBA	159	S	AGGSRPCSNRTSGIS	FALSE	FALSE	0.7446254934463696	FALSE	S/T	S/T	0.92728	0.596	0.319	0.041	0.041
Q9Y243	RAC-gamma serine/threonine-protein kinase	AKT3	Q96IF1-S175	Q96IF1	AJUBA	175	S	GYDQRHGSPLPAGPC	FALSE	FALSE	0.7479123046420306	FALSE	S/T	S/T	0.800715	0.596	0.319	0.041	0.041
Q9Y243	RAC-gamma serine/threonine-protein kinase	AKT3	Q96IG2-S97	Q96IG2	FXL20	97	S	GGFLRKLSLRGCLGV	FALSE	FALSE	0.5300653163507044	FALSE	S/T	S/T	0.989896	0.513	0.191	0.041	0.041
Q9Y243	RAC-gamma serine/threonine-protein kinase	AKT3	Q96II8-S352	Q96II8	LRCH3	352	S	EQRLRRESQYQENRG	FALSE	FALSE	0.8440393635141308	FALSE	S/T	S/T	0.99674	0.741	0.444	0.041	0.041
Q9Y243	RAC-gamma serine/threonine-protein kinase	AKT3	Q96II8-S415	Q96II8	LRCH3	415	S	YIEQRRISHEGSPVK	FALSE	FALSE	0.8188351335625861	FALSE	S/T	S/T	0.878102	0.741	0.444	0.041	0.041
Q9Y243	RAC-gamma serine/threonine-protein kinase	AKT3	Q96II8-S611	Q96II8	LRCH3	611	S	NQPQRPESFLFRAGV	FALSE	FALSE	0.8420297429143314	FALSE	S/T	S/T	0.977544	0.741	0.444	0.041	0.041
Q9Y243	RAC-gamma serine/threonine-protein kinase	AKT3	Q96IK5-T34	Q96IK5	GMCL1	34	T	GSARRPDTGDDAAGH	FALSE	FALSE	0.5584410633248427	FALSE	S/T	S/T	0.760693	0.674	0.181	0.041	0.041
Q9Y243	RAC-gamma serine/threonine-protein kinase	AKT3	Q96IQ7-S312	Q96IQ7	VSIG2	312	S	GFLERPSSASTVTTT	FALSE	FALSE	0.5895656790622685	FALSE	S/T	S/T	0.971118	0.638	0.188	0.041	0.041
Q9Y243	RAC-gamma serine/threonine-protein kinase	AKT3	Q96IZ0-S10	Q96IZ0	PAWR	10	S	TGGYRTSSGLGGSTT	FALSE	FALSE	0.8196314656484573	FALSE	S/T	S/T	0.914444	0.723	0.315	0.041	0.041
Q9Y243	RAC-gamma serine/threonine-protein kinase	AKT3	Q96IZ0-S162	Q96IZ0	PAWR	162	S	KLREKRRSTGVVNIP	FALSE	FALSE	0.5632951037574265	FALSE	S/T	S/T	0.0297971	0.723	0.315	0.041	0.041
Q9Y243	RAC-gamma serine/threonine-protein kinase	AKT3	Q96IZ0-S223	Q96IZ0	PAWR	223	S	QEPPRTVSGRYKSTT	FALSE	FALSE	0.8142463952419802	FALSE	S/T	S/T	0.863777	0.723	0.315	0.041	0.041
Q9Y243	RAC-gamma serine/threonine-protein kinase	AKT3	Q96IZ0-S228	Q96IZ0	PAWR	228	S	TVSGRYKSTTSVSEE	FALSE	FALSE	0.6538749047790696	FALSE	S/T	S/T	0.170404	0.723	0.315	0.041	0.041
Q9Y243	RAC-gamma serine/threonine-protein kinase	AKT3	Q96IZ0-T163	Q96IZ0	PAWR	163	T	LREKRRSTGVVNIPA	FALSE	FALSE	0.8206851545430445	FALSE	S/T	S/T	0.939523	0.723	0.315	0.041	0.041
Q9Y243	RAC-gamma serine/threonine-protein kinase	AKT3	Q96IZ0-T230	Q96IZ0	PAWR	230	T	SGRYKSTTSVSEEDV	FALSE	FALSE	0.526719018232237	FALSE	S/T	S/T	0.0173761	0.723	0.315	0.041	0.041
Q9Y243	RAC-gamma serine/threonine-protein kinase	AKT3	Q96IZ5-S6	Q96IZ5	RBM41	6	S	__MKRVNSCVKSDEH	FALSE	FALSE	0.5620243440346672	FALSE	S/T	S/T	0.993579	0.635	0.179	0.041	0.041
Q9Y243	RAC-gamma serine/threonine-protein kinase	AKT3	Q96IZ7-S6	Q96IZ7	RSRC1	6	S	__MGRRSSDTEEESR	FALSE	FALSE	0.6442061119392992	FALSE	S/T	S/T	0.996221	0.851	0.231	0.041	0.041
Q9Y243	RAC-gamma serine/threonine-protein kinase	AKT3	Q96IZ7-S25	Q96IZ7	RSRC1	25	S	KKHRRRSSSSSSSDS	FALSE	FALSE	0.6450794927566728	FALSE	S/T	S/T	0.998483	0.851	0.231	0.041	0.041
Q9Y243	RAC-gamma serine/threonine-protein kinase	AKT3	Q96IZ7-S36	Q96IZ7	RSRC1	36	S	SSDSRTYSRKKGGRK	FALSE	FALSE	0.624940647601065	FALSE	S/T	S/T	0.941856	0.851	0.231	0.041	0.041
Q9Y243	RAC-gamma serine/threonine-protein kinase	AKT3	Q96IZ7-S48	Q96IZ7	RSRC1	48	S	GRKSRSKSRSWSRDL	FALSE	FALSE	0.6323854192710662	FALSE	S/T	S/T	0.961441	0.851	0.231	0.041	0.041
Q9Y243	RAC-gamma serine/threonine-protein kinase	AKT3	Q96IZ7-S52	Q96IZ7	RSRC1	52	S	RSKSRSWSRDLQPRS	FALSE	FALSE	0.6343886914876522	FALSE	S/T	S/T	0.969845	0.851	0.231	0.041	0.041
Q9Y243	RAC-gamma serine/threonine-protein kinase	AKT3	Q96IZ7-S61	Q96IZ7	RSRC1	61	S	DLQPRSHSYDRRRRH	FALSE	FALSE	0.6386154589282845	FALSE	S/T	S/T	0.985719	0.851	0.231	0.041	0.041
Q9Y243	RAC-gamma serine/threonine-protein kinase	AKT3	Q96IZ7-S71	Q96IZ7	RSRC1	71	S	RRRRHRSSSSSSYGS	FALSE	FALSE	0.5120891658405905	FALSE	S/T	S/T	0.521611	0.851	0.231	0.041	0.041
Q9Y243	RAC-gamma serine/threonine-protein kinase	AKT3	Q96IZ7-S116	Q96IZ7	RSRC1	116	S	RSRPRLRSHSRSSER	FALSE	FALSE	0.6415226347024462	FALSE	S/T	S/T	0.998977	0.851	0.231	0.041	0.041
Q9Y243	RAC-gamma serine/threonine-protein kinase	AKT3	Q96IZ7-S118	Q96IZ7	RSRC1	118	S	RPRLRSHSRSSERSS	FALSE	FALSE	0.6438305268103383	FALSE	S/T	S/T	0.999117	0.851	0.231	0.041	0.041
Q9Y243	RAC-gamma serine/threonine-protein kinase	AKT3	Q96IZ7-S131	Q96IZ7	RSRC1	131	S	SSHRRTRSRSRDRER	FALSE	FALSE	0.6352374042006717	FALSE	S/T	S/T	0.9913	0.851	0.231	0.041	0.041
Q9Y243	RAC-gamma serine/threonine-protein kinase	AKT3	Q96IZ7-S133	Q96IZ7	RSRC1	133	S	HRRTRSRSRDRERRK	FALSE	FALSE	0.6415226347024462	FALSE	S/T	S/T	0.998984	0.851	0.231	0.041	0.041
Q9Y243	RAC-gamma serine/threonine-protein kinase	AKT3	Q96J02-S2	Q96J02	ITCH	2	S	______MSDSGSQLG	FALSE	FALSE	0.5418775005359616	FALSE	S/T	S/T	0.00848375	0.725	0.35	0.041	0.041
Q9Y243	RAC-gamma serine/threonine-protein kinase	AKT3	Q96J02-S4	Q96J02	ITCH	4	S	____MSDSGSQLGSM	FALSE	FALSE	0.5245910377858837	FALSE	S/T	S/T	0.00235086	0.725	0.35	0.041	0.041
Q9Y243	RAC-gamma serine/threonine-protein kinase	AKT3	Q96J02-S236	Q96J02	ITCH	236	S	AGENRRVSGNNSPSL	FALSE	FALSE	0.8270040277897406	FALSE	S/T	S/T	0.951607	0.725	0.35	0.041	0.041
Q9Y243	RAC-gamma serine/threonine-protein kinase	AKT3	Q96J02-S242	Q96J02	ITCH	242	S	VSGNNSPSLSNGGFK	FALSE	FALSE	0.5618592563399281	FALSE	S/T	S/T	0.0232318	0.725	0.35	0.041	0.041
Q9Y243	RAC-gamma serine/threonine-protein kinase	AKT3	Q96J02-S393	Q96J02	ITCH	393	S	WQRPTLESVRNYEQW	FALSE	FALSE	0.5320618178587969	FALSE	S/T	S/T	0.0113713	0.725	0.35	0.041	0.041
Q9Y243	RAC-gamma serine/threonine-protein kinase	AKT3	Q96J02-S450	Q96J02	ITCH	450	S	GWEKRTDSNGRVYFV	FALSE	FALSE	0.8224259355490351	FALSE	S/T	S/T	0.925782	0.725	0.35	0.041	0.041
Q9Y243	RAC-gamma serine/threonine-protein kinase	AKT3	Q96J02-T218	Q96J02	ITCH	218	T	KDETRVSTNGSDDPE	FALSE	FALSE	0.8224259355490351	FALSE	S/T	S/T	0.923545	0.725	0.35	0.041	0.041
Q9Y243	RAC-gamma serine/threonine-protein kinase	AKT3	Q96J02-T385	Q96J02	ITCH	385	T	DHFTRTTTWQRPTLE	FALSE	FALSE	0.827908422276058	FALSE	S/T	S/T	0.973127	0.725	0.35	0.041	0.041
Q9Y243	RAC-gamma serine/threonine-protein kinase	AKT3	Q96J02-T503	Q96J02	ITCH	503	T	FVDHNRRTTTYIDPR	FALSE	FALSE	0.5046665681921461	FALSE	S/T	S/T	0.00295076	0.725	0.35	0.041	0.041
Q9Y243	RAC-gamma serine/threonine-protein kinase	AKT3	Q96J02-T504	Q96J02	ITCH	504	T	VDHNRRTTTYIDPRT	FALSE	FALSE	0.8253487157927707	FALSE	S/T	S/T	0.953598	0.725	0.35	0.041	0.041
Q9Y243	RAC-gamma serine/threonine-protein kinase	AKT3	Q96J02-T505	Q96J02	ITCH	505	T	DHNRRTTTYIDPRTG	FALSE	FALSE	0.8260090929691815	FALSE	S/T	S/T	0.962824	0.725	0.35	0.041	0.041
Q9Y243	RAC-gamma serine/threonine-protein kinase	AKT3	Q96J65-S20	Q96J65	MRP9	20	S	DQRGRRRSFAERYDP	FALSE	FALSE	0.6178960881045239	FALSE	S/T	S/T	0.999901	0.755	0.237	0.041	0.041
Q9Y243	RAC-gamma serine/threonine-protein kinase	AKT3	Q96J84-S639	Q96J84	KIRR1	639	S	RFDGRPSSRLSHSSG	FALSE	FALSE	0.7388642909463643	FALSE	S/T	S/T	0.798409	0.592	0.217	0.0605	0.063
Q9Y243	RAC-gamma serine/threonine-protein kinase	AKT3	Q96J84-Y708	Q96J84	KIRR1	708	Y	YPTYRLGYPQAPPSG	FALSE	FALSE	0.5409104233358192	FALSE	S/T	Y	0.040019	0.592	0.217	0.0605	0.063
Q9Y243	RAC-gamma serine/threonine-protein kinase	AKT3	Q96J84-Y721	Q96J84	KIRR1	721	Y	SGLERTPYEAYDPIG	FALSE	FALSE	0.6465662644026292	FALSE	S/T	Y	0.507236	0.592	0.217	0.0605	0.063
Q9Y243	RAC-gamma serine/threonine-protein kinase	AKT3	Q96J84-Y738	Q96J84	KIRR1	738	Y	ATATRFSYTSQHSDY	FALSE	FALSE	0.6059911615599138	FALSE	S/T	Y	0.379256	0.592	0.217	0.0605	0.063
Q9Y243	RAC-gamma serine/threonine-protein kinase	AKT3	Q96J88-S65	Q96J88	ESIP1	65	S	HAGQRRTSAYTLIAP	FALSE	FALSE	0.621198811934484	FALSE	S/T	S/T	0.959013	0.841	0.276	0.041	0.041
Q9Y243	RAC-gamma serine/threonine-protein kinase	AKT3	Q96J92-S47	Q96J92	WNK4	47	S	PRRARRFSGKAEPRP	FALSE	FALSE	0.7327679447232784	TRUE	S/T	S/T	0.995084	0.784	0.406	0.041	0.041
Q9Y243	RAC-gamma serine/threonine-protein kinase	AKT3	Q96J92-S64	Q96J92	WNK4	64	S	SRLSRRSSVDLGLLS	FALSE	FALSE	0.7290953340006677	TRUE	S/T	S/T	0.996634	0.784	0.406	0.041	0.041
Q9Y243	RAC-gamma serine/threonine-protein kinase	AKT3	Q96J92-S575	Q96J92	WNK4	575	S	PFLFRHASYSSTTSD	FALSE	FALSE	0.7330790558343896	TRUE	S/T	S/T	0.995153	0.784	0.406	0.041	0.041
Q9Y243	RAC-gamma serine/threonine-protein kinase	AKT3	Q96J92-S680	Q96J92	WNK4	680	S	RSRLRVTSVSDQNDR	FALSE	FALSE	0.7080949233020876	TRUE	S/T	S/T	0.999046	0.784	0.406	0.041	0.041
Q9Y243	RAC-gamma serine/threonine-protein kinase	AKT3	Q96J92-S1190	Q96J92	WNK4	1190	S	SSRQRRLSKGSFPTS	FALSE	FALSE	0.7369044766584658	TRUE	S/T	S/T	0.980818	0.784	0.406	0.041	0.041
Q9Y243	RAC-gamma serine/threonine-protein kinase	AKT3	Q96J92-S1201	Q96J92	WNK4	1201	S	FPTSRRNSLQRSEPP	FALSE	FALSE	0.728208970364304	TRUE	S/T	S/T	0.996474	0.784	0.406	0.041	0.041
Q9Y243	RAC-gamma serine/threonine-protein kinase	AKT3	Q96J92-S1217	Q96J92	WNK4	1217	S	PGIMRRNSLSGSSTG	FALSE	FALSE	0.7296953340006677	TRUE	S/T	S/T	0.997101	0.784	0.406	0.041	0.041
Q9Y243	RAC-gamma serine/threonine-protein kinase	AKT3	Q96J92-S1219	Q96J92	WNK4	1219	S	IMRRNSLSGSSTGSQ	FALSE	FALSE	0.6147475318687993	TRUE	S/T	S/T	0.119576	0.784	0.406	0.041	0.041
Q9Y243	RAC-gamma serine/threonine-protein kinase	AKT3	Q96J94-S123	Q96J94	PIWL1	123	S	TNHFRLTSRPQWALY	FALSE	FALSE	0.6273127714899338	FALSE	S/T	S/T	0.898154	0.792	0.263	0.041	0.041
Q9Y243	RAC-gamma serine/threonine-protein kinase	AKT3	Q96JA4-S32	Q96JA4	M4A14	32	S	AFPYRPHSSLLDFLK	FALSE	FALSE	0.8028733393437866	FALSE	S/T	S/T	0.857162	0.674	0.343	0.041	0.041
Q9Y243	RAC-gamma serine/threonine-protein kinase	AKT3	Q96JB2-S663	Q96JB2	COG3	663	S	PRFFRLNSNNALIEF	FALSE	FALSE	0.5276019797871065	FALSE	S/T	S/T	0.986345	0.611	0.21	0.041	0.041
Q9Y243	RAC-gamma serine/threonine-protein kinase	AKT3	Q96JB2-T543	Q96JB2	COG3	543	T	SLNPRPQTTISPADL	FALSE	FALSE	0.5334309983186344	FALSE	S/T	S/T	0.902385	0.611	0.21	0.041	0.041
Q9Y243	RAC-gamma serine/threonine-protein kinase	AKT3	Q96JE7-S948	Q96JE7	SC16B	948	S	EETPRASSPHQAGLG	FALSE	FALSE	0.5413541861392042	FALSE	S/T	S/T	0.771639	0.632	0.21	0.041	0.041
Q9Y243	RAC-gamma serine/threonine-protein kinase	AKT3	Q96JE9-S141	Q96JE9	MAP6	141	S	EPSCRPRSEYQPSDA	FALSE	FALSE	0.5110915104013483	FALSE	S/T	S/T	0.724952	0.517	0.227	0.041	0.041
Q9Y243	RAC-gamma serine/threonine-protein kinase	AKT3	Q96JG9-S2619	Q96JG9	ZN469	2619	S	GRRLREESILPVSAD	FALSE	FALSE	0.7143364961127423	FALSE	S/T	S/T	0.985463	0.495	0.517	0.041	0.041
Q9Y243	RAC-gamma serine/threonine-protein kinase	AKT3	Q96JH7-S46	Q96JH7	VCIP1	46	S	RRDRRILSGSCPDPK	FALSE	FALSE	0.8074510548803207	FALSE	S/T	S/T	0.895207	0.785	0.321	0.041	0.041
Q9Y243	RAC-gamma serine/threonine-protein kinase	AKT3	Q96JH7-S187	Q96JH7	VCIP1	187	S	YGKDRSGSLLYLHDT	FALSE	FALSE	0.8146772849692364	FALSE	S/T	S/T	0.987697	0.785	0.321	0.041	0.041
Q9Y243	RAC-gamma serine/threonine-protein kinase	AKT3	Q96JH7-S747	Q96JH7	VCIP1	747	S	KGQPRTVSPSTIRDG	FALSE	FALSE	0.7863257537511884	FALSE	S/T	S/T	0.452029	0.785	0.321	0.041	0.041
Q9Y243	RAC-gamma serine/threonine-protein kinase	AKT3	Q96JH7-S998	Q96JH7	VCIP1	998	S	TTRSRESSPSHGLLK	FALSE	FALSE	0.8074510548803207	FALSE	S/T	S/T	0.905389	0.785	0.321	0.041	0.041
Q9Y243	RAC-gamma serine/threonine-protein kinase	AKT3	Q96JH7-S1128	Q96JH7	VCIP1	1128	S	DRHLRDQSTEQSPSD	FALSE	FALSE	0.809405042286275	FALSE	S/T	S/T	0.666196	0.785	0.321	0.041	0.041
Q9Y243	RAC-gamma serine/threonine-protein kinase	AKT3	Q96JH7-S1198	Q96JH7	VCIP1	1198	S	SKAQRGNSVEELEEM	FALSE	FALSE	0.8139651847062686	FALSE	S/T	S/T	0.967226	0.785	0.321	0.041	0.041
Q9Y243	RAC-gamma serine/threonine-protein kinase	AKT3	Q96JH8-S33	Q96JH8	RADIL	33	S	SMLSRTLSYKYRDLD	FALSE	FALSE	0.5722920924815231	FALSE	S/T	S/T	0.983433	0.292	0.385	0.041	0.041
Q9Y243	RAC-gamma serine/threonine-protein kinase	AKT3	Q96JH8-S216	Q96JH8	RADIL	216	S	PRLRRTVSETSLSPV	FALSE	FALSE	0.5606243258926097	FALSE	S/T	S/T	0.971744	0.292	0.385	0.041	0.041
Q9Y243	RAC-gamma serine/threonine-protein kinase	AKT3	Q96JH8-S598	Q96JH8	RADIL	598	S	FQTERRESWSSAPEL	FALSE	FALSE	0.5648946192193655	FALSE	S/T	S/T	0.997908	0.292	0.385	0.041	0.041
Q9Y243	RAC-gamma serine/threonine-protein kinase	AKT3	Q96JJ3-S503	Q96JJ3	ELMO2	503	S	KSKLRSLSYSEILRL	FALSE	FALSE	0.7096853022930976	FALSE	S/T	S/T	0.972787	0.804	0.289	0.041	0.041
Q9Y243	RAC-gamma serine/threonine-protein kinase	AKT3	Q96JJ7-S268	Q96JJ7	TMX3	268	S	VEHTRLKSIIQEVAR	FALSE	FALSE	0.5400546150769397	FALSE	S/T	S/T	0.990904	0.538	0.198	0.041	0.041
Q9Y243	RAC-gamma serine/threonine-protein kinase	AKT3	Q96JK2-S552	Q96JK2	DCAF5	552	S	DLFPRPRSPSPEDES	FALSE	FALSE	0.5742296199871607	FALSE	S/T	S/T	0.778588	0.663	0.187	0.041	0.041
Q9Y243	RAC-gamma serine/threonine-protein kinase	AKT3	Q96JK2-S580	Q96JK2	DCAF5	580	S	ELNERRASTWQRNAM	FALSE	FALSE	0.5874045920385952	FALSE	S/T	S/T	0.990821	0.663	0.187	0.041	0.041
Q9Y243	RAC-gamma serine/threonine-protein kinase	AKT3	Q96JK2-S638	Q96JK2	DCAF5	638	S	SSPERSTSTLEIQPS	FALSE	FALSE	0.5870628072865078	FALSE	S/T	S/T	0.955205	0.663	0.187	0.041	0.041
Q9Y243	RAC-gamma serine/threonine-protein kinase	AKT3	Q96JK2-T581	Q96JK2	DCAF5	581	T	LNERRASTWQRNAMR	FALSE	FALSE	0.5899041418119797	FALSE	S/T	S/T	0.968476	0.663	0.187	0.041	0.041
Q9Y243	RAC-gamma serine/threonine-protein kinase	AKT3	Q96JL9-S585	Q96JL9	ZN333	585	S	RKHARTHSGKKPYAC	FALSE	FALSE	0.5279858090352768	FALSE	S/T	S/T	0.923824	1	0.182	0.041	0.041
Q9Y243	RAC-gamma serine/threonine-protein kinase	AKT3	Q96JL9-T417	Q96JL9	ZN333	417	T	RRHMRTHTGEKPFEC	FALSE	FALSE	0.5194215953568762	FALSE	S/T	S/T	0.852925	1	0.182	0.041	0.041
Q9Y243	RAC-gamma serine/threonine-protein kinase	AKT3	Q96JL9-T473	Q96JL9	ZN333	473	T	RSHVRTHTGEKPFEC	FALSE	FALSE	0.5194344996526588	FALSE	S/T	S/T	0.810239	1	0.182	0.041	0.041
Q9Y243	RAC-gamma serine/threonine-protein kinase	AKT3	Q96JL9-T557	Q96JL9	ZN333	557	T	KSHMRTHTGEKPYVC	FALSE	FALSE	0.5281601462828155	FALSE	S/T	S/T	0.862074	1	0.182	0.041	0.041
Q9Y243	RAC-gamma serine/threonine-protein kinase	AKT3	Q96JM2-S1181	Q96JM2	ZN462	1181	S	QQLNRSSSERDGPPV	FALSE	FALSE	0.5188744989026277	FALSE	S/T	S/T	0.985063	1	0.172	0.041	0.041
Q9Y243	RAC-gamma serine/threonine-protein kinase	AKT3	Q96JM2-S2169	Q96JM2	ZN462	2169	S	AALARNNSRVSPVPL	FALSE	FALSE	0.5215026654922332	FALSE	S/T	S/T	0.967946	1	0.172	0.041	0.041
Q9Y243	RAC-gamma serine/threonine-protein kinase	AKT3	Q96JM2-S2424	Q96JM2	ZN462	2424	S	EFCGRAFSQGSEWER	FALSE	FALSE	0.5190820120827252	FALSE	S/T	S/T	0.97622	1	0.172	0.041	0.041
Q9Y243	RAC-gamma serine/threonine-protein kinase	AKT3	Q96JM4-S615	Q96JM4	LRIQ1	615	S	SVKQRSLSLTSENSK	FALSE	FALSE	0.8203031705496916	FALSE	S/T	S/T	0.996023	0.842	0.377	0.041	0.041
Q9Y243	RAC-gamma serine/threonine-protein kinase	AKT3	Q96JM7-S217	Q96JM7	LMBL3	217	S	RRKRRGDSAVLKQGL	FALSE	FALSE	0.5700755574145476	FALSE	S/T	S/T	0.952122	0.665	0.199	0.041	0.041
Q9Y243	RAC-gamma serine/threonine-protein kinase	AKT3	Q96JN8-S53	Q96JN8	NEUL4	53	S	PRTGRLVSLSACGRT	FALSE	FALSE	0.79868252104961035	FALSE	S/T	S/T	0.984633	0.65	0.585	0.041	0.041
Q9Y243	RAC-gamma serine/threonine-protein kinase	AKT3	Q96JN8-S502	Q96JN8	NEUL4	502	S	NAILRALSPEGALRR	FALSE	FALSE	0.6409437248025751	FALSE	S/T	S/T	0.223803	0.65	0.585	0.041	0.041
Q9Y243	RAC-gamma serine/threonine-protein kinase	AKT3	Q96JP5-S82	Q96JP5	ZFP91	82	S	EYPRRRRSSPSARPP	FALSE	FALSE	0.5735316870596241	FALSE	S/T	S/T	0.996599	0.665	0.218	0.041	0.041
Q9Y243	RAC-gamma serine/threonine-protein kinase	AKT3	Q96JP5-S83	Q96JP5	ZFP91	83	S	YPRRRRSSPSARPPD	FALSE	FALSE	0.5742652605898901	FALSE	S/T	S/T	0.995129	0.665	0.218	0.041	0.041
Q9Y243	RAC-gamma serine/threonine-protein kinase	AKT3	Q96JQ0-S1586	Q96JQ0	PCD16	1586	S	RVSYRLASGGDGHFR	FALSE	FALSE	0.723822269451475	FALSE	S/T	S/T	0.890039	0.584	0.33	0.041	0.041
Q9Y243	RAC-gamma serine/threonine-protein kinase	AKT3	Q96JQ0-S3055	Q96JQ0	PCD16	3055	S	NEFPRVASVASSLAA	FALSE	FALSE	0.7260840923407224	FALSE	S/T	S/T	0.995289	0.584	0.33	0.041	0.041
Q9Y243	RAC-gamma serine/threonine-protein kinase	AKT3	Q96JQ0-S3253	Q96JQ0	PCD16	3253	S	SSAAMSPSFSPSLSP	FALSE	FALSE	0.5051568049438075	FALSE	S/T	S/T	0.0335013	0.584	0.33	0.041	0.041
Q9Y243	RAC-gamma serine/threonine-protein kinase	AKT3	Q96JQ0-T1004	Q96JQ0	PCD16	1004	T	APRFNSPTYRVDLPS	FALSE	FALSE	0.5013294553682088	FALSE	S/T	S/T	0.0322563	0.584	0.33	0.041	0.041
Q9Y243	RAC-gamma serine/threonine-protein kinase	AKT3	Q96JQ2-S419	Q96JQ2	CLMN	419	S	KENGRSNSLPIKKTV	FALSE	FALSE	0.6135600401033205	FALSE	S/T	S/T	0.990278	0.691	0.223	0.041	0.041
Q9Y243	RAC-gamma serine/threonine-protein kinase	AKT3	Q96JT2-T418	Q96JT2	S45A3	418	T	LPKYRGDTGGASSED	FALSE	FALSE	0.5275658842518317	FALSE	S/T	S/T	0.739924	0.683	0.175	0.041	0.041
Q9Y243	RAC-gamma serine/threonine-protein kinase	AKT3	Q96JY0-T370	Q96JY0	MAEL	370	T	NEEQRSNTPIGDYPS	FALSE	FALSE	0.6701796293102014	FALSE	S/T	S/T	0.675359	0.668	0.283	0.041	0.041
Q9Y243	RAC-gamma serine/threonine-protein kinase	AKT3	Q96JY6-S134	Q96JY6	PDLI2	134	S	SLSPRAGSPFSPPPS	FALSE	FALSE	0.5378417260561432	FALSE	S/T	S/T	0.754871	0.548	0.229	0.041	0.041
Q9Y243	RAC-gamma serine/threonine-protein kinase	AKT3	Q96JY6-S178	Q96JY6	PDLI2	178	S	SYSGRPGSRQAGLGR	FALSE	FALSE	0.5345440480033542	FALSE	S/T	S/T	0.827594	0.548	0.229	0.041	0.041
Q9Y243	RAC-gamma serine/threonine-protein kinase	AKT3	Q96JY6-S240	Q96JY6	PDLI2	240	S	RAAPRQSSSFRLLQE	FALSE	FALSE	0.540190257456607	FALSE	S/T	S/T	0.948987	0.548	0.229	0.041	0.041
Q9Y243	RAC-gamma serine/threonine-protein kinase	AKT3	Q96JY6-T257	Q96JY6	PDLI2	257	T	EAEERGGTPAFLPSS	FALSE	FALSE	0.5121576968964257	FALSE	S/T	S/T	0.562536	0.548	0.229	0.041	0.041
Q9Y243	RAC-gamma serine/threonine-protein kinase	AKT3	Q96JZ2-S175	Q96JZ2	HSH2D	175	S	QSKERKPSAEMNRIT	FALSE	FALSE	0.6474098477839819	FALSE	S/T	S/T	0.911977	0.894	1	0.041	0.041
Q9Y243	RAC-gamma serine/threonine-protein kinase	AKT3	Q96JZ2-S298	Q96JZ2	HSH2D	298	S	RKAERSVSCIEVTPG	FALSE	FALSE	0.683058663892927	FALSE	S/T	S/T	0.986756	0.894	1	0.041	0.041
Q9Y243	RAC-gamma serine/threonine-protein kinase	AKT3	Q96JZ2-S318	Q96JZ2	HSH2D	318	S	QMVVRALSSQESKPE	FALSE	FALSE	0.6812414595918517	FALSE	S/T	S/T	0.984156	0.894	1	0.041	0.041
Q9Y243	RAC-gamma serine/threonine-protein kinase	AKT3	Q96JZ2-T266	Q96JZ2	HSH2D	266	T	TSGDRGYTDPCVATS	FALSE	FALSE	0.652609099927403	FALSE	S/T	S/T	0.945086	0.894	1	0.041	0.041
Q9Y243	RAC-gamma serine/threonine-protein kinase	AKT3	Q96K17-T33	Q96K17	BT3L4	33	T	KVVHRTATADDKKLQ	FALSE	FALSE	0.7014289064532001	FALSE	S/T	S/T	0.954991	0.756	0.294	0.041	0.041
Q9Y243	RAC-gamma serine/threonine-protein kinase	AKT3	Q96K21-S5	Q96K21	ANCHR	5	S	___MNYDSQQPPLPP	FALSE	FALSE	0.5066142012566599	FALSE	S/T	S/T	9.41296e-5	0.61	0.238	0.0515	0.08650000000000001
Q9Y243	RAC-gamma serine/threonine-protein kinase	AKT3	Q96K21-S22	Q96K21	ANCHR	22	S	YAGCRRASGFPALGR	FALSE	FALSE	0.7691766062191541	FALSE	S/T	S/T	0.962138	0.61	0.238	0.0515	0.08650000000000001
Q9Y243	RAC-gamma serine/threonine-protein kinase	AKT3	Q96K21-S144	Q96K21	ANCHR	144	S	SANASKWSPPQNYKK	FALSE	FALSE	0.5034023503015886	FALSE	S/T	S/T	8.81188e-5	0.61	0.238	0.0515	0.08650000000000001
Q9Y243	RAC-gamma serine/threonine-protein kinase	AKT3	Q96K21-S213	Q96K21	ANCHR	213	S	LKDERQGSIPSTQEM	FALSE	FALSE	0.7599433831198313	FALSE	S/T	S/T	0.983307	0.61	0.238	0.0515	0.08650000000000001
Q9Y243	RAC-gamma serine/threonine-protein kinase	AKT3	Q96K21-S216	Q96K21	ANCHR	216	S	ERQGSIPSTQEMEAR	FALSE	FALSE	0.5051911195269432	FALSE	S/T	S/T	6.1153e-5	0.61	0.238	0.0515	0.08650000000000001
Q9Y243	RAC-gamma serine/threonine-protein kinase	AKT3	Q96K21-S300	Q96K21	ANCHR	300	S	SKRQANWSLEEEKSR	FALSE	FALSE	0.5429542353082097	FALSE	S/T	S/T	0.00103134	0.61	0.238	0.0515	0.08650000000000001
Q9Y243	RAC-gamma serine/threonine-protein kinase	AKT3	Q96K21-S354	Q96K21	ANCHR	354	S	QDYRLPDSDDDEDEE	FALSE	FALSE	0.5051911195269432	FALSE	S/T	S/T	6.32355e-5	0.61	0.238	0.0515	0.08650000000000001
Q9Y243	RAC-gamma serine/threonine-protein kinase	AKT3	Q96K21-S460	Q96K21	ANCHR	460	S	ELKEHQTSAYSPPRA	FALSE	FALSE	0.5434015486415912	FALSE	S/T	S/T	6.20763e-4	0.61	0.238	0.0515	0.08650000000000001
Q9Y243	RAC-gamma serine/threonine-protein kinase	AKT3	Q96K21-S463	Q96K21	ANCHR	463	S	EHQTSAYSPPRAGQE	FALSE	FALSE	0.5008669904122102	FALSE	S/T	S/T	3.80624e-5	0.61	0.238	0.0515	0.08650000000000001
Q9Y243	RAC-gamma serine/threonine-protein kinase	AKT3	Q96K30-S199	Q96K30	RITA1	199	S	RPLKRGLSHSLTHLN	FALSE	FALSE	0.8003884613552972	FALSE	S/T	S/T	0.983658	0.796	0.315	0.041	0.041
Q9Y243	RAC-gamma serine/threonine-protein kinase	AKT3	Q96K30-S246	Q96K30	RITA1	246	S	LVTSRARSVSISVPS	FALSE	FALSE	0.7966107395774348	FALSE	S/T	S/T	0.998239	0.796	0.315	0.041	0.041
Q9Y243	RAC-gamma serine/threonine-protein kinase	AKT3	Q96K30-S248	Q96K30	RITA1	248	S	TSRARSVSISVPSTP	FALSE	FALSE	0.801625530228127	FALSE	S/T	S/T	0.999594	0.796	0.315	0.041	0.041
Q9Y243	RAC-gamma serine/threonine-protein kinase	AKT3	Q96K30-T89	Q96K30	RITA1	89	T	TTPSRGSTPTLTPRK	FALSE	FALSE	0.7957062407850004	FALSE	S/T	S/T	0.681476	0.796	0.315	0.041	0.041
Q9Y243	RAC-gamma serine/threonine-protein kinase	AKT3	Q96K37-S363	Q96K37	S35E1	363	S	SSKERHRSPLEKPHN	FALSE	FALSE	0.5322439113179914	FALSE	S/T	S/T	0.503315	0.64	0.237	0.041	0.041
Q9Y243	RAC-gamma serine/threonine-protein kinase	AKT3	Q96K75-S354	Q96K75	ZN514	354	S	NKCGRAFSQSSSLTQ	FALSE	FALSE	0.5309594212753064	FALSE	S/T	S/T	0.982721	1	0.182	0.041	0.041
Q9Y243	RAC-gamma serine/threonine-protein kinase	AKT3	Q96K75-T255	Q96K75	ZN514	255	T	IKHQRTHTGEKPYEC	FALSE	FALSE	0.5204648268414794	FALSE	S/T	S/T	0.833784	1	0.182	0.041	0.041
Q9Y243	RAC-gamma serine/threonine-protein kinase	AKT3	Q96K75-T311	Q96K75	ZN514	311	T	IKHQRTHTGEKPYEC	FALSE	FALSE	0.5204648268414794	FALSE	S/T	S/T	0.833784	1	0.182	0.041	0.041
Q9Y243	RAC-gamma serine/threonine-protein kinase	AKT3	Q96K76-S162	Q96K76	UBP47	162	S	GPLPREGSGGSTSDY	FALSE	FALSE	0.8308769205454467	FALSE	S/T	S/T	0.917533	0.765	0.344	0.041	0.041
Q9Y243	RAC-gamma serine/threonine-protein kinase	AKT3	Q96K76-S539	Q96K76	UBP47	539	S	IKKTHGGSSGSRGYY	FALSE	FALSE	0.519829302925263	FALSE	S/T	S/T	0.0118735	0.765	0.344	0.041	0.041
Q9Y243	RAC-gamma serine/threonine-protein kinase	AKT3	Q96K76-S918	Q96K76	UBP47	918	S	PLNERDSSASVDNRE	FALSE	FALSE	0.8311504668923057	FALSE	S/T	S/T	0.945542	0.765	0.344	0.041	0.041
Q9Y243	RAC-gamma serine/threonine-protein kinase	AKT3	Q96K76-S946	Q96K76	UBP47	946	S	QSEERSDSDVNNDRS	FALSE	FALSE	0.8358304183031943	FALSE	S/T	S/T	0.979878	0.765	0.344	0.041	0.041
Q9Y243	RAC-gamma serine/threonine-protein kinase	AKT3	Q96K76-T1321	Q96K76	UBP47	1321	T	VIFYRDKTEELMELT	FALSE	FALSE	0.7510066838398666	FALSE	S/T	S/T	0.248019	0.765	0.344	0.041	0.041
Q9Y243	RAC-gamma serine/threonine-protein kinase	AKT3	Q96K76-T1351	Q96K76	UBP47	1351	T	QKTGHRVTYSPRKEK	FALSE	FALSE	0.5276489670647845	FALSE	S/T	S/T	0.0155064	0.765	0.344	0.041	0.041
Q9Y243	RAC-gamma serine/threonine-protein kinase	AKT3	Q96K78-S746	Q96K78	AGRG7	746	S	SSIGRRKSLPSVTRP	FALSE	FALSE	0.6216257828265528	FALSE	S/T	S/T	0.939726	0.466	0.351	0.041	0.041
Q9Y243	RAC-gamma serine/threonine-protein kinase	AKT3	Q96KC8-S89	Q96KC8	DNJC1	89	S	RKAYRKLSLTLHPDK	FALSE	FALSE	0.5820354029540967	FALSE	S/T	S/T	0.992376	0.697	0.195	0.041	0.041
Q9Y243	RAC-gamma serine/threonine-protein kinase	AKT3	Q96KC8-S492	Q96KC8	DNJC1	492	S	LRKERARSAEEPWTQ	FALSE	FALSE	0.572209391965525	FALSE	S/T	S/T	0.915737	0.697	0.195	0.041	0.041
Q9Y243	RAC-gamma serine/threonine-protein kinase	AKT3	Q96KG9-S723	Q96KG9	SCYL1	723	S	PDGTRLASEYNWGGP	FALSE	FALSE	0.5107950883744076	TRUE	S/T	S/T	0.895388	0.796	0.261	0.041	0.041
Q9Y243	RAC-gamma serine/threonine-protein kinase	AKT3	Q96KG9-T469	Q96KG9	SCYL1	469	T	STRHRVLTSAFSRAT	FALSE	FALSE	0.553620885892922	TRUE	S/T	S/T	0.993919	0.796	0.261	0.041	0.041
Q9Y243	RAC-gamma serine/threonine-protein kinase	AKT3	Q96KM6-S679	Q96KM6	Z512B	679	S	LGVERTPSGRVRRTS	FALSE	FALSE	0.8161226466529055	FALSE	S/T	S/T	0.966395	0.697	0.316	0.041	0.041
Q9Y243	RAC-gamma serine/threonine-protein kinase	AKT3	Q96KM6-S686	Q96KM6	Z512B	686	S	SGRVRRTSAQVAVFH	FALSE	FALSE	0.5242203273011303	FALSE	S/T	S/T	0.99907	0.697	0.148	0.041	0.041
Q9Y243	RAC-gamma serine/threonine-protein kinase	AKT3	Q96KN2-S346	Q96KN2	CNDP1	346	S	MHLWRYPSLSIHGIE	FALSE	FALSE	0.5563453094401871	FALSE	S/T	S/T	0.897389	0.622	0.191	0.041	0.041
Q9Y243	RAC-gamma serine/threonine-protein kinase	AKT3	Q96KN4-2-S186	Q96KN4-2	LRAT1-2	186	S	ARSPRSSSTISRCTW	FALSE	FALSE	0.5441218928241268	FALSE	S/T	S/T	0.988541	1	0.206	0.041	0.041
Q9Y243	RAC-gamma serine/threonine-protein kinase	AKT3	Q96KN9-S240	Q96KN9	CXD4	240	S	SPSIRKQSGASGHAE	FALSE	FALSE	0.5092632002957058	FALSE	S/T	S/T	0.87555	0.448	0.2	0.041	0.041
Q9Y243	RAC-gamma serine/threonine-protein kinase	AKT3	Q96KQ4-S566	Q96KQ4	ASPP1	566	S	DKGSRPQSPRKGPQT	FALSE	FALSE	0.5966108631573335	FALSE	S/T	S/T	0.264793	0.845	0.303	0.041	0.041
Q9Y243	RAC-gamma serine/threonine-protein kinase	AKT3	Q96KQ4-S671	Q96KQ4	ASPP1	671	S	ESLPRPLSPTKLTPI	FALSE	FALSE	0.6723361340369121	FALSE	S/T	S/T	0.427733	0.845	0.303	0.041	0.041
Q9Y243	RAC-gamma serine/threonine-protein kinase	AKT3	Q96KQ4-S687	Q96KQ4	ASPP1	687	S	HSPLRYQSDADLEAL	FALSE	FALSE	0.7051014765443316	FALSE	S/T	S/T	0.646593	0.845	0.303	0.041	0.041
Q9Y243	RAC-gamma serine/threonine-protein kinase	AKT3	Q96KQ7-S153	Q96KQ7	EHMT2	153	S	SLAMRLLSMPGAQGA	FALSE	FALSE	0.7860223592584065	FALSE	S/T	S/T	0.996386	0.656	0.318	0.041	0.041
Q9Y243	RAC-gamma serine/threonine-protein kinase	AKT3	Q96KQ7-S336	Q96KQ7	EHMT2	336	S	NQSDRSGSSGRRKAK	FALSE	FALSE	0.7981626335387538	FALSE	S/T	S/T	0.97307	0.656	0.318	0.041	0.041
Q9Y243	RAC-gamma serine/threonine-protein kinase	AKT3	Q96KQ7-S350	Q96KQ7	EHMT2	350	S	KKKWRKDSPWVKPSR	FALSE	FALSE	0.668017155130619	FALSE	S/T	S/T	0.178868	0.656	0.318	0.041	0.041
Q9Y243	RAC-gamma serine/threonine-protein kinase	AKT3	Q96KR1-S1054	Q96KR1	ZFR	1054	S	NRKRRRDSDGVDGFE	FALSE	FALSE	0.836603350880973	FALSE	S/T	S/T	0.96482	0.819	0.483	0.041	0.041
Q9Y243	RAC-gamma serine/threonine-protein kinase	AKT3	Q96KR1-Y610	Q96KR1	ZFR	610	Y	GRRHRLQYKKKVNPD	FALSE	FALSE	0.5202350406351116	FALSE	S/T	Y	0.133521	0.819	0.483	0.041	0.041
Q9Y243	RAC-gamma serine/threonine-protein kinase	AKT3	Q96KR7-S66	Q96KR7	PHAR3	66	S	TPPVRRNSKLATLGR	FALSE	FALSE	0.5427744578489686	FALSE	S/T	S/T	0.859827	0.549	0.184	0.041	0.041
Q9Y243	RAC-gamma serine/threonine-protein kinase	AKT3	Q96KR7-S309	Q96KR7	PHAR3	309	S	ATKHRQDSFQGRESK	FALSE	FALSE	0.5609503315740038	FALSE	S/T	S/T	0.96737	0.549	0.184	0.041	0.041
Q9Y243	RAC-gamma serine/threonine-protein kinase	AKT3	Q96KS9-S45	Q96KS9	F167A	45	S	RLETRRPSYLEWQAR	FALSE	FALSE	0.5214932648539221	FALSE	S/T	S/T	0.984259	0.5	0.187	0.041	0.041
Q9Y243	RAC-gamma serine/threonine-protein kinase	AKT3	Q96KV7-S226	Q96KV7	WDR90	226	S	YIHVRFPSESLKVPS	FALSE	FALSE	0.6338752694537285	FALSE	S/T	S/T	0.985239	0.65	0.281	0.041	0.041
Q9Y243	RAC-gamma serine/threonine-protein kinase	AKT3	Q96KV7-S349	Q96KV7	WDR90	349	S	VPVARTGSCEGFLPD	FALSE	FALSE	0.5989572803900939	FALSE	S/T	S/T	0.83739	0.65	0.281	0.041	0.041
Q9Y243	RAC-gamma serine/threonine-protein kinase	AKT3	Q96KV7-S433	Q96KV7	WDR90	433	S	SAQARAPSVMRLWDF	FALSE	FALSE	0.6266355528083111	FALSE	S/T	S/T	0.970556	0.65	0.281	0.041	0.041
Q9Y243	RAC-gamma serine/threonine-protein kinase	AKT3	Q96KV7-S522	Q96KV7	WDR90	522	S	FDETRMASCGQGSVR	FALSE	FALSE	0.6215356796777115	FALSE	S/T	S/T	0.960064	0.65	0.281	0.041	0.041
Q9Y243	RAC-gamma serine/threonine-protein kinase	AKT3	Q96L14-T114	Q96L14	C170L	114	T	LTITRRRTWSRDEVM	FALSE	FALSE	0.7848870218598877	FALSE	S/T	S/T	0.975446	0.71	0.3	0.041	0.041
Q9Y243	RAC-gamma serine/threonine-protein kinase	AKT3	Q96L33-S25	Q96L33	RHOV	25	S	TPPPRRRSAPPELGI	FALSE	FALSE	0.8930344800208293	FALSE	S/T	S/T	0.99359	0.637	0.313	0.0455	0.1005
Q9Y243	RAC-gamma serine/threonine-protein kinase	AKT3	Q96L33-T18	Q96L33	RHOV	18	T	PPPLRAPTPPPRRRS	FALSE	FALSE	0.870045681259509	FALSE	S/T	S/T	0.676077	0.637	0.313	0.0455	0.1005
Q9Y243	RAC-gamma serine/threonine-protein kinase	AKT3	Q96L34-S391	Q96L34	MARK4	391	S	LARVRAPSDTTNGTS	FALSE	FALSE	0.6249361274736686	TRUE	S/T	S/T	0.99878	0.532	0.457	0.041	0.041
Q9Y243	RAC-gamma serine/threonine-protein kinase	AKT3	Q96L34-S423	Q96L34	MARK4	423	S	YHRQRRHSDFCGPSP	FALSE	FALSE	0.6260536781093267	TRUE	S/T	S/T	0.999291	0.532	0.457	0.041	0.041
Q9Y243	RAC-gamma serine/threonine-protein kinase	AKT3	Q96L34-S458	Q96L34	MARK4	458	S	RLPGRKASCSTAGSG	FALSE	FALSE	0.6410916445730022	TRUE	S/T	S/T	0.990686	0.532	0.457	0.041	0.041
Q9Y243	RAC-gamma serine/threonine-protein kinase	AKT3	Q96L34-T440	Q96L34	MARK4	440	T	LHPKRSPTSTGEAEL	FALSE	FALSE	0.621099715484833	TRUE	S/T	S/T	0.987275	0.532	0.457	0.041	0.041
Q9Y243	RAC-gamma serine/threonine-protein kinase	AKT3	Q96L34-T511	Q96L34	MARK4	511	T	SMMTRRNTYVCTERP	FALSE	FALSE	0.6409974161280302	TRUE	S/T	S/T	0.994603	0.532	0.457	0.041	0.041
Q9Y243	RAC-gamma serine/threonine-protein kinase	AKT3	Q96L34-T564	Q96L34	MARK4	564	T	SRLARGSTIRSTFHG	FALSE	FALSE	0.6409974161280302	TRUE	S/T	S/T	0.994127	0.532	0.457	0.041	0.041
Q9Y243	RAC-gamma serine/threonine-protein kinase	AKT3	Q96L73-S343	Q96L73	NSD1	343	S	WWPCRICSDPLINTH	FALSE	FALSE	0.6169908754244889	FALSE	S/T	S/T	0.654783	0.659	0.232	0.041	0.041
Q9Y243	RAC-gamma serine/threonine-protein kinase	AKT3	Q96L73-S850	Q96L73	NSD1	850	S	HEKTRDSSDIETAVV	FALSE	FALSE	0.6232282850121794	FALSE	S/T	S/T	0.816446	0.659	0.232	0.041	0.041
Q9Y243	RAC-gamma serine/threonine-protein kinase	AKT3	Q96L73-S1077	Q96L73	NSD1	1077	S	GDRERGGSLRGGAED	FALSE	FALSE	0.6137441123545491	FALSE	S/T	S/T	0.998884	0.659	0.232	0.041	0.041
Q9Y243	RAC-gamma serine/threonine-protein kinase	AKT3	Q96L73-S1210	Q96L73	NSD1	1210	S	FPEHRTPSASILEEP	FALSE	FALSE	0.6244918169571955	FALSE	S/T	S/T	0.982869	0.659	0.232	0.041	0.041
Q9Y243	RAC-gamma serine/threonine-protein kinase	AKT3	Q96L73-S2288	Q96L73	NSD1	2288	S	RPLERTDSRPQPLDK	FALSE	FALSE	0.627704724978966	FALSE	S/T	S/T	0.972313	0.659	0.232	0.041	0.041
Q9Y243	RAC-gamma serine/threonine-protein kinase	AKT3	Q96L73-S2374	Q96L73	NSD1	2374	S	AASPRPQSLEKTSVP	FALSE	FALSE	0.6232282850121794	FALSE	S/T	S/T	0.821538	0.659	0.232	0.041	0.041
Q9Y243	RAC-gamma serine/threonine-protein kinase	AKT3	Q96L73-S2471	Q96L73	NSD1	2471	S	RQKERAASPHQVTPQ	FALSE	FALSE	0.56035141362678	FALSE	S/T	S/T	0.485546	0.659	0.232	0.041	0.041
Q9Y243	RAC-gamma serine/threonine-protein kinase	AKT3	Q96L73-T1509	Q96L73	NSD1	1509	T	LMPHRTATSPKETVE	FALSE	FALSE	0.6332507348827542	FALSE	S/T	S/T	0.965073	0.659	0.232	0.041	0.041
Q9Y243	RAC-gamma serine/threonine-protein kinase	AKT3	Q96L91-S181	Q96L91	EP400	181	S	SVLVRQISLSPSSGG	FALSE	FALSE	0.502133680558953	FALSE	S/T	S/T	0.9834	0.514	0.14	0.041	0.041
Q9Y243	RAC-gamma serine/threonine-protein kinase	AKT3	Q96L91-S224	Q96L91	EP400	224	S	TVRERRPSQPHTQSG	FALSE	FALSE	0.5187914931051398	FALSE	S/T	S/T	0.999421	0.514	0.14	0.041	0.041
Q9Y243	RAC-gamma serine/threonine-protein kinase	AKT3	Q96L91-S941	Q96L91	EP400	941	S	SGRKRKASISLTDDE	FALSE	FALSE	0.5079667139429451	FALSE	S/T	S/T	0.99981	0.514	0.14	0.041	0.041
Q9Y243	RAC-gamma serine/threonine-protein kinase	AKT3	Q96L91-S1762	Q96L91	EP400	1762	S	LVNERRCSQAPVYGR	FALSE	FALSE	0.5198234793053254	FALSE	S/T	S/T	0.98642	0.514	0.14	0.041	0.041
Q9Y243	RAC-gamma serine/threonine-protein kinase	AKT3	Q96L91-T2294	Q96L91	EP400	2294	T	KERKRHKTDPSAAGR	FALSE	FALSE	0.5391799392836316	FALSE	S/T	S/T	0.99153	0.514	0.14	0.041	0.041
Q9Y243	RAC-gamma serine/threonine-protein kinase	AKT3	Q96L93-S1017	Q96L93	KI16B	1017	S	ARLERRHSALQRHST	FALSE	FALSE	0.7190798394361605	FALSE	S/T	S/T	0.996167	0.566	0.296	0.0515	0.099
Q9Y243	RAC-gamma serine/threonine-protein kinase	AKT3	Q96L93-S1038	Q96L93	KI16B	1038	S	EQRQKLASLNSGSRE	FALSE	FALSE	0.5565882455917281	FALSE	S/T	S/T	0.0456411	0.566	0.296	0.0515	0.099
Q9Y243	RAC-gamma serine/threonine-protein kinase	AKT3	Q96L93-S1047	Q96L93	KI16B	1047	S	NSGSREQSGLQASLE	FALSE	FALSE	0.7082877614935786	FALSE	S/T	S/T	0.591376	0.566	0.296	0.0515	0.099
Q9Y243	RAC-gamma serine/threonine-protein kinase	AKT3	Q96L93-T53	Q96L93	KI16B	53	T	GDSGRERTKTFTYDF	FALSE	FALSE	0.7022207870569165	FALSE	S/T	S/T	0.190068	0.566	0.296	0.0515	0.099
Q9Y243	RAC-gamma serine/threonine-protein kinase	AKT3	Q96L93-Y1069	Q96L93	KI16B	1069	Y	KDQERLEYEIQQLKQ	FALSE	FALSE	0.6091518016659703	FALSE	S/T	Y	0.108184	0.566	0.296	0.0515	0.099
Q9Y243	RAC-gamma serine/threonine-protein kinase	AKT3	Q96LB3-S26	Q96LB3	IFT74	26	S	GLTGRPPSGIRPLSG	FALSE	FALSE	0.6743279071006042	FALSE	S/T	S/T	0.749215	0.527	0.342	0.041	0.041
Q9Y243	RAC-gamma serine/threonine-protein kinase	AKT3	Q96LB3-S32	Q96LB3	IFT74	32	S	PSGIRPLSGNIRVAT	FALSE	FALSE	0.6571531057580632	FALSE	S/T	S/T	0.839495	0.527	0.342	0.041	0.041
Q9Y243	RAC-gamma serine/threonine-protein kinase	AKT3	Q96LB3-S50	Q96LB3	IFT74	50	S	PGTARPGSRGCPIGT	FALSE	FALSE	0.6295107536669203	FALSE	S/T	S/T	0.868353	0.527	0.342	0.041	0.041
Q9Y243	RAC-gamma serine/threonine-protein kinase	AKT3	Q96LC7-S331	Q96LC7	SIG10	331	S	RAENRLGSQQRALDL	FALSE	FALSE	0.5340933866547859	FALSE	S/T	S/T	0.953412	0.554	0.169	0.041	0.041
Q9Y243	RAC-gamma serine/threonine-protein kinase	AKT3	Q96LC7-T593	Q96LC7	SIG10	593	T	PRFSRHSTILDYINV	FALSE	FALSE	0.5783087876455251	FALSE	S/T	S/T	0.993483	0.554	0.169	0.041	0.041
Q9Y243	RAC-gamma serine/threonine-protein kinase	AKT3	Q96LD1-S197	Q96LD1	SGCZ	197	S	SQDLRLESPTRSLIM	FALSE	FALSE	0.5254415957919234	FALSE	S/T	S/T	0.490236	0.652	0.241	0.041	0.041
Q9Y243	RAC-gamma serine/threonine-protein kinase	AKT3	Q96LL4-S47	Q96LL4	CH048	47	S	SSGGRQSSPLTSGSK	FALSE	FALSE	0.5172081960312565	FALSE	S/T	S/T	0.518023	0.722	0.247	0.041	0.041
Q9Y243	RAC-gamma serine/threonine-protein kinase	AKT3	Q96LL9-S39	Q96LL9	DJC30	39	S	GLGARTYSQGDCSYS	FALSE	FALSE	0.5078593625893506	FALSE	S/T	S/T	0.96878	0.517	0.189	0.041	0.041
Q9Y243	RAC-gamma serine/threonine-protein kinase	AKT3	Q96LR2-S126	Q96LR2	LURA1	126	S	PGRSRRGSWDSLPDT	FALSE	FALSE	0.8138695699972888	FALSE	S/T	S/T	0.999896	0.785	0.315	0.041	0.041
Q9Y243	RAC-gamma serine/threonine-protein kinase	AKT3	Q96LW9-S211	Q96LW9	ZSC31	211	S	SKLQRDVSLDSKYRE	FALSE	FALSE	0.530179986974298	FALSE	S/T	S/T	0.939334	1	0.182	0.041	0.041
Q9Y243	RAC-gamma serine/threonine-protein kinase	AKT3	Q96LX7-S507	Q96LX7	CCD17	507	S	DQDQRVLSGRWRLPL	FALSE	FALSE	0.7687234411642614	FALSE	S/T	S/T	0.911461	0.653	0.331	0.041	0.041
Q9Y243	RAC-gamma serine/threonine-protein kinase	AKT3	Q96LZ7-2-S33	Q96LZ7-2	RMD2-2	33	S	DAQHRGASSISQPSI	FALSE	FALSE	0.605002791023598	FALSE	S/T	S/T	0.929225	0.654	1	0.041	0.041
Q9Y243	RAC-gamma serine/threonine-protein kinase	AKT3	Q96M11-S194	Q96M11	HYLS1	194	S	IVASRPKSFILPKLD	FALSE	FALSE	0.6595487095063475	FALSE	S/T	S/T	0.899192	0.696	0.281	0.041	0.041
Q9Y243	RAC-gamma serine/threonine-protein kinase	AKT3	Q96M69-S15	Q96M69	LRGUK	15	S	LLRTRAASLLRGLGR	FALSE	FALSE	0.8236226615650915	FALSE	S/T	S/T	0.998889	0.591	0.211	0.051	0.117
Q9Y243	RAC-gamma serine/threonine-protein kinase	AKT3	Q96M83-T820	Q96M83	CCDC7	820	T	PREKRHSTHDEESGE	FALSE	FALSE	0.8148447878072071	FALSE	S/T	S/T	0.935216	0.662	0.44	0.041	0.041
Q9Y243	RAC-gamma serine/threonine-protein kinase	AKT3	Q96M89-T48	Q96M89	CC138	48	T	KYKRRTLTSPGDLDI	FALSE	FALSE	0.5643309932019096	FALSE	S/T	S/T	0.873934	0.779	0.211	0.041	0.041
Q9Y243	RAC-gamma serine/threonine-protein kinase	AKT3	Q96M89-T145	Q96M89	CC138	145	T	TTSSRPRTECCSDAG	FALSE	FALSE	0.7532267822707085	FALSE	S/T	S/T	0.818917	0.73	0.299	0.041	0.041
Q9Y243	RAC-gamma serine/threonine-protein kinase	AKT3	Q96M94-S358	Q96M94	KLH15	358	S	RYDPRQNSWLQMADM	FALSE	FALSE	0.6032653695862281	FALSE	S/T	S/T	0.989984	0.556	0.188	0.041	0.041
Q9Y243	RAC-gamma serine/threonine-protein kinase	AKT3	Q96M94-T392	Q96M94	KLH15	392	T	AGRTRDETFYSTERY	FALSE	FALSE	0.6016571788782757	FALSE	S/T	S/T	0.994357	0.556	0.188	0.041	0.041
Q9Y243	RAC-gamma serine/threonine-protein kinase	AKT3	Q96M96-S392	Q96M96	FGD4	392	S	TAASHSNSAIRKMEN	FALSE	FALSE	0.5491316420406798	FALSE	S/T	S/T	0.0164412	0.603	0.38	0.041	0.041
Q9Y243	RAC-gamma serine/threonine-protein kinase	AKT3	Q96MF2-S34	Q96MF2	STAC3	34	S	KQLLRKGSTGTKEME	FALSE	FALSE	0.704272118938261	FALSE	S/T	S/T	0.925511	0.604	0.299	0.041	0.041
Q9Y243	RAC-gamma serine/threonine-protein kinase	AKT3	Q96MF7-S7	Q96MF7	NSE2	7	S	_MPGRSSSNSGSTGF	FALSE	FALSE	0.6484674162628181	FALSE	S/T	S/T	0.997359	0.605	0.264	0.041	0.041
Q9Y243	RAC-gamma serine/threonine-protein kinase	AKT3	Q96MH2-S39	Q96MH2	HEXI2	39	S	TPPERHDSGGSLPLT	FALSE	FALSE	0.5219653447107397	FALSE	S/T	S/T	0.932277	0.83	0.142	0.041	0.041
Q9Y243	RAC-gamma serine/threonine-protein kinase	AKT3	Q96MH2-S51	Q96MH2	HEXI2	51	S	PLTPRMESHSEDEDL	FALSE	FALSE	0.5242336270863295	FALSE	S/T	S/T	0.967947	0.83	0.142	0.041	0.041
Q9Y243	RAC-gamma serine/threonine-protein kinase	AKT3	Q96MK2-S24	Q96MK2	RIPR3	24	S	GVVGRSASFAGFSSA	FALSE	FALSE	0.5619040964756238	FALSE	S/T	S/T	0.99275	0.636	0.173	0.041	0.041
Q9Y243	RAC-gamma serine/threonine-protein kinase	AKT3	Q96MK2-S340	Q96MK2	RIPR3	340	S	SMGSRKGSLYNWTPP	FALSE	FALSE	0.8303884708831835	FALSE	S/T	S/T	0.975739	0.674	0.467	0.041	0.041
Q9Y243	RAC-gamma serine/threonine-protein kinase	AKT3	Q96MK2-S397	Q96MK2	RIPR3	397	S	GPSLRSQSQELPEMD	FALSE	FALSE	0.5576252584544864	FALSE	S/T	S/T	0.789562	0.536	0.248	0.041	0.041
Q9Y243	RAC-gamma serine/threonine-protein kinase	AKT3	Q96MM6-S434	Q96MM6	HS12B	434	S	ETALRRSSVNFVKWS	FALSE	FALSE	0.7383600247455994	FALSE	S/T	S/T	0.966396	0.591	0.337	0.041	0.041
Q9Y243	RAC-gamma serine/threonine-protein kinase	AKT3	Q96MS0-S1370	Q96MS0	ROBO3	1370	S	RSRSRSQSRSQSQRP	FALSE	FALSE	0.5070838502952874	FALSE	S/T	S/T	0.999347	0.481	0.148	0.041	0.041
Q9Y243	RAC-gamma serine/threonine-protein kinase	AKT3	Q96MT3-S624	Q96MT3	PRIC1	624	S	PVLRRSKSQSRPQQV	FALSE	FALSE	0.7090985158303003	FALSE	S/T	S/T	0.962983	0.786	0.284	0.041	0.041
Q9Y243	RAC-gamma serine/threonine-protein kinase	AKT3	Q96MT3-T21	Q96MT3	PRIC1	21	T	FGCQRSSTSDDDSGC	FALSE	FALSE	0.7122183155103826	FALSE	S/T	S/T	0.965486	0.786	0.284	0.041	0.041
Q9Y243	RAC-gamma serine/threonine-protein kinase	AKT3	Q96MT7-S1083	Q96MT7	CFA44	1083	S	EGPGRKDSQRDAGGS	FALSE	FALSE	0.5176298853871378	FALSE	S/T	S/T	0.949038	0.61	0.218	0.041	0.041
Q9Y243	RAC-gamma serine/threonine-protein kinase	AKT3	Q96MU5-S20	Q96MU5	CQ077	20	S	LLPENRASLSPSQPL	FALSE	FALSE	0.5973549274685739	FALSE	S/T	S/T	0.0533706	0.742	0.322	0.041	0.041
Q9Y243	RAC-gamma serine/threonine-protein kinase	AKT3	Q96MU5-S187	Q96MU5	CQ077	187	S	HEECRERSTLGRPQC	FALSE	FALSE	0.5536284092122373	FALSE	S/T	S/T	0.807062	0.481	0.262	0.041	0.041
Q9Y243	RAC-gamma serine/threonine-protein kinase	AKT3	Q96MU7-S54	Q96MU7	YTDC1	54	S	RKSDRMESTDTKRQK	FALSE	FALSE	0.5024344237037378	FALSE	S/T	S/T	0.917341	0.729	0.124	0.041	0.041
Q9Y243	RAC-gamma serine/threonine-protein kinase	AKT3	Q96MU7-S119	Q96MU7	YTDC1	119	S	DRKIRLSSSASREPY	FALSE	FALSE	0.5102402260283526	FALSE	S/T	S/T	0.962396	0.729	0.124	0.041	0.041
Q9Y243	RAC-gamma serine/threonine-protein kinase	AKT3	Q96MU7-S164	Q96MU7	YTDC1	164	S	LEVDRRASRSSQSSK	FALSE	FALSE	0.5255542322737162	FALSE	S/T	S/T	0.993554	0.729	0.124	0.041	0.041
Q9Y243	RAC-gamma serine/threonine-protein kinase	AKT3	Q96MU7-S308	Q96MU7	YTDC1	308	S	RKRARGISPIVFDRS	FALSE	FALSE	0.506311691515488	FALSE	S/T	S/T	0.894059	0.729	0.124	0.041	0.041
Q9Y243	RAC-gamma serine/threonine-protein kinase	AKT3	Q96MU7-S317	Q96MU7	YTDC1	317	S	IVFDRSGSSASESYA	FALSE	FALSE	0.5224053514539646	FALSE	S/T	S/T	0.997043	0.729	0.124	0.041	0.041
Q9Y243	RAC-gamma serine/threonine-protein kinase	AKT3	Q96MU7-S417	Q96MU7	YTDC1	417	S	QGFARLSSESHHGGS	FALSE	FALSE	0.52364636333623	FALSE	S/T	S/T	0.995634	0.729	0.124	0.041	0.041
Q9Y243	RAC-gamma serine/threonine-protein kinase	AKT3	Q96MU7-S515	Q96MU7	YTDC1	515	S	RHKRRMHSQPRSRGR	FALSE	FALSE	0.5080402260283526	FALSE	S/T	S/T	0.953912	0.729	0.124	0.041	0.041
Q9Y243	RAC-gamma serine/threonine-protein kinase	AKT3	Q96MU7-S577	Q96MU7	YTDC1	577	S	QEVDRRFSGVRRDVF	FALSE	FALSE	0.5210695336189022	FALSE	S/T	S/T	0.980912	0.729	0.124	0.041	0.041
Q9Y243	RAC-gamma serine/threonine-protein kinase	AKT3	Q96MU7-2-S308	Q96MU7-2	YTDC1-2	308	S	RKRARGISPIVFDRS	FALSE	FALSE	0.506311691515488	FALSE	S/T	S/T	0.894059	0.729	0.124	0.041	0.041
Q9Y243	RAC-gamma serine/threonine-protein kinase	AKT3	Q96MV8-2-S130	Q96MV8-2	ZDH15-2	130	S	RQLERQLSKYLRKAK	FALSE	FALSE	0.6023183624431133	FALSE	S/T	S/T	0.573309	0.49	0.281	0.041	0.041
Q9Y243	RAC-gamma serine/threonine-protein kinase	AKT3	Q96MW1-S188	Q96MW1	CCD43	188	S	RDSLRDESQRKKEQD	FALSE	FALSE	0.7788906788536024	FALSE	S/T	S/T	0.335177	0.841	0.401	0.041	0.041
Q9Y243	RAC-gamma serine/threonine-protein kinase	AKT3	Q96MW7-S546	Q96MW7	TIGD1	546	S	SQLMRKASPMSYFRK	FALSE	FALSE	0.5424937645431037	FALSE	S/T	S/T	0.896584	1	0.24	0.041	0.041
Q9Y243	RAC-gamma serine/threonine-protein kinase	AKT3	Q96MZ4-S10	Q96MZ4	F218A	10	S	GCAVRRGSCPLLPGP	FALSE	FALSE	0.5709395420742794	FALSE	S/T	S/T	0.991456	0.572	0.132	0.041	0.041
Q9Y243	RAC-gamma serine/threonine-protein kinase	AKT3	Q96N06-S128	Q96N06	SPT33	128	S	YRRHRNPSTADAYNS	FALSE	FALSE	0.7127045206105013	FALSE	S/T	S/T	0.996496	0.885	0.3	0.041	0.041
Q9Y243	RAC-gamma serine/threonine-protein kinase	AKT3	Q96N21-2-S25	Q96N21-2	AP4AT-2	25	S	KEHGRTGSAGEAFLS	FALSE	FALSE	0.7624567126748574	FALSE	S/T	S/T	0.99318	0.639	0.31	0.041	0.041
Q9Y243	RAC-gamma serine/threonine-protein kinase	AKT3	Q96N22-S625	Q96N22	ZN681	625	S	YKPKRCNSDFENTSK	FALSE	FALSE	0.5266103461474743	FALSE	S/T	S/T	0.993791	1	0.182	0.041	0.041
Q9Y243	RAC-gamma serine/threonine-protein kinase	AKT3	Q96N46-S510	Q96N46	TTC14	510	S	KKHKRNRSESSRSSR	FALSE	FALSE	0.5761476200159183	FALSE	S/T	S/T	0.995594	0.753	0.194	0.041	0.041
Q9Y243	RAC-gamma serine/threonine-protein kinase	AKT3	Q96N46-S525	Q96N46	TTC14	525	S	RHSSRASSNQIDQNR	FALSE	FALSE	0.6418159390316096	FALSE	S/T	S/T	0.976642	0.822	0.277	0.041	0.041
Q9Y243	RAC-gamma serine/threonine-protein kinase	AKT3	Q96N46-T476	Q96N46	TTC14	476	T	KKKRRKSTSSSSVSS	FALSE	FALSE	0.6270306128708758	FALSE	S/T	S/T	0.962095	0.595	0.266	0.041	0.041
Q9Y243	RAC-gamma serine/threonine-protein kinase	AKT3	Q96N46-T670	Q96N46	TTC14	670	T	PGSVRHSTSPASSEY	FALSE	FALSE	0.8125333670342194	FALSE	S/T	S/T	0.929084	0.773	0.315	0.041	0.041
Q9Y243	RAC-gamma serine/threonine-protein kinase	AKT3	Q96N58-T366	Q96N58	ZN578	366	T	RCHRRLHTGIKPYKC	FALSE	FALSE	0.5568334342600192	FALSE	S/T	S/T	0.951863	0.894	0.182	0.041	0.041
Q9Y243	RAC-gamma serine/threonine-protein kinase	AKT3	Q96N58-T422	Q96N58	ZN578	422	T	SRHHRLHTGEKPYKC	FALSE	FALSE	0.5427941884672036	FALSE	S/T	S/T	0.791636	0.894	0.182	0.041	0.041
Q9Y243	RAC-gamma serine/threonine-protein kinase	AKT3	Q96N58-T450	Q96N58	ZN578	450	T	ARHHRLHTGEKSYKC	FALSE	FALSE	0.5468245156560242	FALSE	S/T	S/T	0.829056	0.894	0.182	0.041	0.041
Q9Y243	RAC-gamma serine/threonine-protein kinase	AKT3	Q96N58-T534	Q96N58	ZN578	534	T	SRHHRLHTGEKPYKC	FALSE	FALSE	0.5427941884672036	FALSE	S/T	S/T	0.791636	0.894	0.182	0.041	0.041
Q9Y243	RAC-gamma serine/threonine-protein kinase	AKT3	Q96N66-T172	Q96N66	MBOA7	172	T	GPFFRYRTYLDWLEQ	FALSE	FALSE	0.6156956245892157	FALSE	S/T	S/T	0.653465	0.67	0.277	0.041	0.041
Q9Y243	RAC-gamma serine/threonine-protein kinase	AKT3	Q96N67-S182	Q96N67	DOCK7	182	S	DLKRRSMSIDDTPRG	FALSE	FALSE	0.6835395580871545	FALSE	S/T	S/T	0.996361	0.477	0.4	0.041	0.041
Q9Y243	RAC-gamma serine/threonine-protein kinase	AKT3	Q96N67-S432	Q96N67	DOCK7	432	S	STGERKGSWSERRNS	FALSE	FALSE	0.6714319199496005	FALSE	S/T	S/T	0.993505	0.477	0.4	0.041	0.041
Q9Y243	RAC-gamma serine/threonine-protein kinase	AKT3	Q96N67-S439	Q96N67	DOCK7	439	S	SWSERRNSSIVGRRS	FALSE	FALSE	0.6835223153508351	FALSE	S/T	S/T	0.981997	0.477	0.4	0.041	0.041
Q9Y243	RAC-gamma serine/threonine-protein kinase	AKT3	Q96N67-S440	Q96N67	DOCK7	440	S	WSERRNSSIVGRRSL	FALSE	FALSE	0.6675410108586913	FALSE	S/T	S/T	0.994102	0.477	0.4	0.041	0.041
Q9Y243	RAC-gamma serine/threonine-protein kinase	AKT3	Q96N67-S452	Q96N67	DOCK7	452	S	RSLERTTSGDDACNL	FALSE	FALSE	0.6743331132609998	FALSE	S/T	S/T	0.957657	0.477	0.4	0.041	0.041
Q9Y243	RAC-gamma serine/threonine-protein kinase	AKT3	Q96N67-S497	Q96N67	DOCK7	497	S	ADMRRPSSVLRRLRP	FALSE	FALSE	0.6737638824917691	FALSE	S/T	S/T	0.95344	0.477	0.4	0.041	0.041
Q9Y243	RAC-gamma serine/threonine-protein kinase	AKT3	Q96N67-S888	Q96N67	DOCK7	888	S	RSAVRPASLNLNRSR	FALSE	FALSE	0.684172521112152	FALSE	S/T	S/T	0.979575	0.477	0.4	0.041	0.041
Q9Y243	RAC-gamma serine/threonine-protein kinase	AKT3	Q96N67-S896	Q96N67	DOCK7	896	S	LNLNRSRSLSNSNPD	FALSE	FALSE	0.6861917510461114	FALSE	S/T	S/T	0.998569	0.477	0.4	0.041	0.041
Q9Y243	RAC-gamma serine/threonine-protein kinase	AKT3	Q96N67-S898	Q96N67	DOCK7	898	S	LNRSRSLSNSNPDIS	FALSE	FALSE	0.679697563157458	FALSE	S/T	S/T	0.999656	0.477	0.4	0.041	0.041
Q9Y243	RAC-gamma serine/threonine-protein kinase	AKT3	Q96N67-S929	Q96N67	DOCK7	929	S	KGLDRSNSWVNTGGP	FALSE	FALSE	0.6850236917334492	FALSE	S/T	S/T	0.997766	0.477	0.4	0.041	0.041
Q9Y243	RAC-gamma serine/threonine-protein kinase	AKT3	Q96N67-S964	Q96N67	DOCK7	964	S	RSCNRMSSHTETSSF	FALSE	FALSE	0.6755417203569262	FALSE	S/T	S/T	0.967428	0.477	0.4	0.041	0.041
Q9Y243	RAC-gamma serine/threonine-protein kinase	AKT3	Q96N67-S1306	Q96N67	DOCK7	1306	S	PQLTRPGSFLLTSTS	FALSE	FALSE	0.6815223153508352	FALSE	S/T	S/T	0.985328	0.477	0.4	0.041	0.041
Q9Y243	RAC-gamma serine/threonine-protein kinase	AKT3	Q96N67-S1383	Q96N67	DOCK7	1383	S	KVFERMNSLTFKKSK	FALSE	FALSE	0.6701670363969061	FALSE	S/T	S/T	0.994695	0.477	0.4	0.041	0.041
Q9Y243	RAC-gamma serine/threonine-protein kinase	AKT3	Q96N67-S1432	Q96N67	DOCK7	1432	S	SPPERSPSGSAFGSQ	FALSE	FALSE	0.6755417203569262	FALSE	S/T	S/T	0.967179	0.477	0.4	0.041	0.041
Q9Y243	RAC-gamma serine/threonine-protein kinase	AKT3	Q96N67-S2129	Q96N67	DOCK7	2129	S	PVTCHRDSFSRMSLR	FALSE	FALSE	0.6448006660734888	FALSE	S/T	S/T	0.138952	0.477	0.4	0.041	0.041
Q9Y243	RAC-gamma serine/threonine-protein kinase	AKT3	Q96N67-T981	Q96N67	DOCK7	981	T	TLTGRLPTKKLFHEE	FALSE	FALSE	0.6438707960991137	FALSE	S/T	S/T	0.149693	0.477	0.4	0.041	0.041
Q9Y243	RAC-gamma serine/threonine-protein kinase	AKT3	Q96N67-T1385	Q96N67	DOCK7	1385	T	FERMNSLTFKKSKDM	FALSE	FALSE	0.6482324856630621	FALSE	S/T	S/T	0.176253	0.477	0.4	0.041	0.041
Q9Y243	RAC-gamma serine/threonine-protein kinase	AKT3	Q96N67-T1455	Q96N67	DOCK7	1455	T	MTHWRQNTEKLDKSR	FALSE	FALSE	0.6962140278643387	FALSE	S/T	S/T	0.61375	0.477	0.4	0.041	0.041
Q9Y243	RAC-gamma serine/threonine-protein kinase	AKT3	Q96N67-2-S439	Q96N67-2	DOCK7-2	439	S	SWSERRNSSIVGRRS	FALSE	FALSE	0.6828879361380202	FALSE	S/T	S/T	0.976106	0.477	0.4	0.041	0.041
Q9Y243	RAC-gamma serine/threonine-protein kinase	AKT3	Q96N67-2-S440	Q96N67-2	DOCK7-2	440	S	WSERRNSSIVGRRSL	FALSE	FALSE	0.6781895615664603	FALSE	S/T	S/T	0.992141	0.477	0.4	0.041	0.041
Q9Y243	RAC-gamma serine/threonine-protein kinase	AKT3	Q96N67-2-S929	Q96N67-2	DOCK7-2	929	S	KGLDRSNSWVNTGGP	FALSE	FALSE	0.6878203875047213	FALSE	S/T	S/T	0.997019	0.477	0.4	0.041	0.041
Q9Y243	RAC-gamma serine/threonine-protein kinase	AKT3	Q96N67-2-S1306	Q96N67-2	DOCK7-2	1306	S	PQLTRPGSFLLTSTS	FALSE	FALSE	0.6835223153508351	FALSE	S/T	S/T	0.980506	0.477	0.4	0.041	0.041
Q9Y243	RAC-gamma serine/threonine-protein kinase	AKT3	Q96N67-2-S1423	Q96N67-2	DOCK7-2	1423	S	GQLERSPSGSAFGSQ	FALSE	FALSE	0.6763331132609999	FALSE	S/T	S/T	0.957885	0.477	0.4	0.041	0.041
Q9Y243	RAC-gamma serine/threonine-protein kinase	AKT3	Q96N67-3-S440	Q96N67-3	DOCK7-3	440	S	WSERRNSSIVGRRSL	FALSE	FALSE	0.6781895615664603	FALSE	S/T	S/T	0.992141	0.477	0.4	0.041	0.041
Q9Y243	RAC-gamma serine/threonine-protein kinase	AKT3	Q96N67-3-S933	Q96N67-3	DOCK7-3	933	S	RSCNRMSSHTETSSF	FALSE	FALSE	0.6743331132609998	FALSE	S/T	S/T	0.956978	0.477	0.4	0.041	0.041
Q9Y243	RAC-gamma serine/threonine-protein kinase	AKT3	Q96N67-3-S1275	Q96N67-3	DOCK7-3	1275	S	PQLTRPGSFLLTSTS	FALSE	FALSE	0.6835223153508351	FALSE	S/T	S/T	0.980506	0.477	0.4	0.041	0.041
Q9Y243	RAC-gamma serine/threonine-protein kinase	AKT3	Q96N67-3-S1392	Q96N67-3	DOCK7-3	1392	S	GQLERSPSGSAFGSQ	FALSE	FALSE	0.6763331132609999	FALSE	S/T	S/T	0.957885	0.477	0.4	0.041	0.041
Q9Y243	RAC-gamma serine/threonine-protein kinase	AKT3	Q96N76-S388	Q96N76	HUTU	388	S	ESLRRQVSAINRLAE	FALSE	FALSE	0.515777596499787	FALSE	S/T	S/T	0.963445	0.841	0.085	0.041	0.041
Q9Y243	RAC-gamma serine/threonine-protein kinase	AKT3	Q96N95-T302	Q96N95	ZN396	302	T	IQHRRTHTGEKPYKC	FALSE	FALSE	0.552044770856581	FALSE	S/T	S/T	0.802589	0.82	0.182	0.041	0.041
Q9Y243	RAC-gamma serine/threonine-protein kinase	AKT3	Q96N96-S26	Q96N96	SPT13	26	S	ARRRRPISVIGGVSL	FALSE	FALSE	0.6019799383036765	FALSE	S/T	S/T	0.993488	0.636	0.224	0.041	0.041
Q9Y243	RAC-gamma serine/threonine-protein kinase	AKT3	Q96N96-S638	Q96N96	SPT13	638	S	AEPKRKSSLFWHTFN	FALSE	FALSE	0.6058158568772861	FALSE	S/T	S/T	0.986218	0.636	0.224	0.041	0.041
Q9Y243	RAC-gamma serine/threonine-protein kinase	AKT3	Q96N96-T617	Q96N96	SPT13	617	T	PIHQRHITMPTSVPQ	FALSE	FALSE	0.604875385612031	FALSE	S/T	S/T	0.994208	0.636	0.224	0.041	0.041
Q9Y243	RAC-gamma serine/threonine-protein kinase	AKT3	Q96N96-6-S77	Q96N96-6	SPT13-6	77	S	AKLVRLFSTSRKRTG	FALSE	FALSE	0.60555962852046	FALSE	S/T	S/T	0.974872	0.636	0.224	0.041	0.041
Q9Y243	RAC-gamma serine/threonine-protein kinase	AKT3	Q96N96-6-S92	Q96N96-6	SPT13-6	92	S	AHPERPHSMVLVGNS	FALSE	FALSE	0.6078737626150289	FALSE	S/T	S/T	0.970513	0.636	0.224	0.041	0.041
Q9Y243	RAC-gamma serine/threonine-protein kinase	AKT3	Q96N96-6-S254	Q96N96-6	SPT13-6	254	S	MGYRRSKSTDNLAFL	FALSE	FALSE	0.6060343912433096	FALSE	S/T	S/T	0.94951700000000006	0.636	0.224	0.041	0.041
Q9Y243	RAC-gamma serine/threonine-protein kinase	AKT3	Q96N96-6-S291	Q96N96-6	SPT13-6	291	S	RVPQRTLSSSSTDSQ	FALSE	FALSE	0.6051309580794756	FALSE	S/T	S/T	0.994523	0.636	0.224	0.041	0.041
Q9Y243	RAC-gamma serine/threonine-protein kinase	AKT3	Q96N96-6-S563	Q96N96-6	SPT13-6	563	S	GPWRRSSSQDEERTE	FALSE	FALSE	0.6051309580794756	FALSE	S/T	S/T	0.994326	0.636	0.224	0.041	0.041
Q9Y243	RAC-gamma serine/threonine-protein kinase	AKT3	Q96N96-6-S591	Q96N96-6	SPT13-6	591	S	RPRPRPFSDYGQLAS	FALSE	FALSE	0.601913032051527	FALSE	S/T	S/T	0.992231	0.636	0.224	0.041	0.041
Q9Y243	RAC-gamma serine/threonine-protein kinase	AKT3	Q96N96-6-S602	Q96N96-6	SPT13-6	602	S	QLASRSLSIPEDSVA	FALSE	FALSE	0.5998051749892597	FALSE	S/T	S/T	0.996027	0.636	0.224	0.041	0.041
Q9Y243	RAC-gamma serine/threonine-protein kinase	AKT3	Q96N96-6-T83	Q96N96-6	SPT13-6	83	T	FSTSRKRTGAHPERP	FALSE	FALSE	0.6074309299211819	FALSE	S/T	S/T	0.915495	0.636	0.224	0.041	0.041
Q9Y243	RAC-gamma serine/threonine-protein kinase	AKT3	Q96N96-6-T271	Q96N96-6	SPT13-6	271	T	SSFKRKSTSNLADLR	FALSE	FALSE	0.6085717304077947	FALSE	S/T	S/T	0.980842	0.636	0.224	0.041	0.041
Q9Y243	RAC-gamma serine/threonine-protein kinase	AKT3	Q96NB1-S144	Q96NB1	CEP20	144	S	PSLGRQPSRRKPMDD	FALSE	FALSE	0.5032038403405987	FALSE	S/T	S/T	0.906296	0.572	0.131	0.041	0.041
Q9Y243	RAC-gamma serine/threonine-protein kinase	AKT3	Q96NB3-S40	Q96NB3	ZN830	40	S	TSRKRIESPFAKYNR	FALSE	FALSE	0.6128345614913925	FALSE	S/T	S/T	0.855288	0.644	0.27	0.041	0.041
Q9Y243	RAC-gamma serine/threonine-protein kinase	AKT3	Q96ND8-T291	Q96ND8	ZN583	291	T	AQHQRVHTGEKPYQC	FALSE	FALSE	0.5254183539761882	FALSE	S/T	S/T	0.754258	1	0.182	0.041	0.041
Q9Y243	RAC-gamma serine/threonine-protein kinase	AKT3	Q96ND8-T403	Q96ND8	ZN583	403	T	AQHQRVHTGEKPYEC	FALSE	FALSE	0.518820052022137	FALSE	S/T	S/T	0.735596	1	0.182	0.041	0.041
Q9Y243	RAC-gamma serine/threonine-protein kinase	AKT3	Q96ND8-T431	Q96ND8	ZN583	431	T	DQHQRVHTGEKPYEC	FALSE	FALSE	0.5178236883857734	FALSE	S/T	S/T	0.717613	1	0.182	0.041	0.041
Q9Y243	RAC-gamma serine/threonine-protein kinase	AKT3	Q96NE9-S385	Q96NE9	FRMD6	385	S	HKRLSRHSTASHSSS	FALSE	FALSE	0.5063905748473368	FALSE	S/T	S/T	0.0233482	0.71	0.381	0.041	0.041
Q9Y243	RAC-gamma serine/threonine-protein kinase	AKT3	Q96NE9-S388	Q96NE9	FRMD6	388	S	LSRHSTASHSSSHTS	FALSE	FALSE	0.5103626429497226	FALSE	S/T	S/T	0.0178658	0.71	0.381	0.041	0.041
Q9Y243	RAC-gamma serine/threonine-protein kinase	AKT3	Q96NE9-S426	Q96NE9	FRMD6	426	S	RKLKTCSSMTSHGSS	FALSE	FALSE	0.5009943538935946	FALSE	S/T	S/T	0.0152787	0.71	0.381	0.041	0.041
Q9Y243	RAC-gamma serine/threonine-protein kinase	AKT3	Q96NE9-S522	Q96NE9	FRMD6	522	S	VVKLRGQSTDSLPQT	FALSE	FALSE	0.8094133791419962	FALSE	S/T	S/T	0.943072	0.71	0.381	0.041	0.041
Q9Y243	RAC-gamma serine/threonine-protein kinase	AKT3	Q96NE9-T386	Q96NE9	FRMD6	386	T	KRLSRHSTASHSSSH	FALSE	FALSE	0.8143793232735997	FALSE	S/T	S/T	0.995048	0.71	0.381	0.041	0.041
Q9Y243	RAC-gamma serine/threonine-protein kinase	AKT3	Q96NG3-S616	Q96NG3	TTC25	616	S	REIYRRPSGELEQRL	FALSE	FALSE	0.6054677262471988	FALSE	S/T	S/T	0.812985	0.579	0.228	0.041	0.041
Q9Y243	RAC-gamma serine/threonine-protein kinase	AKT3	Q96NI8-T325	Q96NI8	ZN570	325	T	AQHQRVHTGEKPYEC	FALSE	FALSE	0.518820052022137	FALSE	S/T	S/T	0.735596	1	0.182	0.041	0.041
Q9Y243	RAC-gamma serine/threonine-protein kinase	AKT3	Q96NI8-T353	Q96NI8	ZN570	353	T	AQHQRVHTGEKPYEC	FALSE	FALSE	0.518820052022137	FALSE	S/T	S/T	0.735596	1	0.182	0.041	0.041
Q9Y243	RAC-gamma serine/threonine-protein kinase	AKT3	Q96NI8-T437	Q96NI8	ZN570	437	T	AQHQRVHTGEKPYEC	FALSE	FALSE	0.518820052022137	FALSE	S/T	S/T	0.735596	1	0.182	0.041	0.041
Q9Y243	RAC-gamma serine/threonine-protein kinase	AKT3	Q96NI8-T465	Q96NI8	ZN570	465	T	TQHQRVHTGEKPYEC	FALSE	FALSE	0.525681511870925	FALSE	S/T	S/T	0.75852	1	0.182	0.041	0.041
Q9Y243	RAC-gamma serine/threonine-protein kinase	AKT3	Q96NJ3-T395	Q96NJ3	ZN285	395	T	LVHQRVHTGEKPYKC	FALSE	FALSE	0.5264815118709251	FALSE	S/T	S/T	0.768247	1	0.182	0.041	0.041
Q9Y243	RAC-gamma serine/threonine-protein kinase	AKT3	Q96NJ3-T451	Q96NJ3	ZN285	451	T	HIHQRVHTGEKPYKC	FALSE	FALSE	0.5194344996526588	FALSE	S/T	S/T	0.805336	1	0.182	0.041	0.041
Q9Y243	RAC-gamma serine/threonine-protein kinase	AKT3	Q96NJ3-T479	Q96NJ3	ZN285	479	T	HTHQRVHTGEKPYKC	FALSE	FALSE	0.5099120726352908	FALSE	S/T	S/T	0.709924	1	0.182	0.041	0.041
Q9Y243	RAC-gamma serine/threonine-protein kinase	AKT3	Q96NJ3-T535	Q96NJ3	ZN285	535	T	NVHLRVHTRERPYKC	FALSE	FALSE	0.5178236883857734	FALSE	S/T	S/T	0.727691	1	0.182	0.041	0.041
Q9Y243	RAC-gamma serine/threonine-protein kinase	AKT3	Q96NR3-S672	Q96NR3	PTHD1	672	S	LETLRRLSVTSKVKF	FALSE	FALSE	0.6983464790913075	FALSE	S/T	S/T	0.992871	0.646	0.295	0.041	0.041
Q9Y243	RAC-gamma serine/threonine-protein kinase	AKT3	Q96NY9-T86	Q96NY9	MUS81	86	T	ERLQRHRTSGGDHAP	FALSE	FALSE	0.5342964826743712	FALSE	S/T	S/T	0.956102	0.591	0.205	0.041	0.041
Q9Y243	RAC-gamma serine/threonine-protein kinase	AKT3	Q96P11-S116	Q96P11	NSUN5	116	S	LKVHRGVSRNEDLLE	FALSE	FALSE	0.6533651308381306	FALSE	S/T	S/T	0.875639	0.532	0.298	0.041	0.041
Q9Y243	RAC-gamma serine/threonine-protein kinase	AKT3	Q96P11-S167	Q96P11	NSUN5	167	S	SYQGRASSLDDLRAL	FALSE	FALSE	0.6698903972033702	FALSE	S/T	S/T	0.987566	0.532	0.298	0.041	0.041
Q9Y243	RAC-gamma serine/threonine-protein kinase	AKT3	Q96P11-2-S444	Q96P11-2	NSUN5-2	444	S	SAPERTPSPAPKRKK	FALSE	FALSE	0.6679484842474279	FALSE	S/T	S/T	0.785907	0.532	0.298	0.041	0.041
Q9Y243	RAC-gamma serine/threonine-protein kinase	AKT3	Q96P15-T135	Q96P15	SPB11	135	T	WYQARLQTVDFEQST	FALSE	FALSE	0.680376483035854	FALSE	S/T	S/T	0.963064	0.667	0.267	0.041	0.041
Q9Y243	RAC-gamma serine/threonine-protein kinase	AKT3	Q96P16-S109	Q96P16	RPR1A	109	S	KHLGRVLSIWEERSV	FALSE	FALSE	0.5164361423728909	FALSE	S/T	S/T	0.995891	0.507	0.133	0.041	0.041
Q9Y243	RAC-gamma serine/threonine-protein kinase	AKT3	Q96P16-S189	Q96P16	RPR1A	189	S	AVHQRIASLPVEVQE	FALSE	FALSE	0.5217504487841382	FALSE	S/T	S/T	0.991121	0.507	0.133	0.041	0.041
Q9Y243	RAC-gamma serine/threonine-protein kinase	AKT3	Q96P16-S285	Q96P16	RPR1A	285	S	ELRSRIQSLPDLSRL	FALSE	FALSE	0.52368394111502925	FALSE	S/T	S/T	0.996866	0.507	0.133	0.041	0.041
Q9Y243	RAC-gamma serine/threonine-protein kinase	AKT3	Q96P20-S295	Q96P20	NLRP3	295	S	HKIVRKPSRILFLMD	FALSE	FALSE	0.7446564266922169	FALSE	S/T	S/T	0.557368	0.763	0.3	0.041	0.041
Q9Y243	RAC-gamma serine/threonine-protein kinase	AKT3	Q96P20-S975	Q96P20	NLRP3	975	S	SQSLRKLSLGNNDLG	FALSE	FALSE	0.7654408239136204	FALSE	S/T	S/T	0.955565	0.763	0.3	0.041	0.041
Q9Y243	RAC-gamma serine/threonine-protein kinase	AKT3	Q96P47-S219	Q96P47	AGAP3	219	S	DSRARKLSTDLKRCT	FALSE	FALSE	0.7395857192527503	FALSE	S/T	S/T	0.996145	0.935	0.339	0.041	0.041
Q9Y243	RAC-gamma serine/threonine-protein kinase	AKT3	Q96P47-S332	Q96P47	AGAP3	332	S	PTPIRKQSKRRSNIF	FALSE	FALSE	0.7294832750366078	FALSE	S/T	S/T	0.565622	0.935	0.339	0.041	0.041
Q9Y243	RAC-gamma serine/threonine-protein kinase	AKT3	Q96P47-S873	Q96P47	AGAP3	873	S	AELHRSPSLL_____	FALSE	FALSE	0.7400190525860837	FALSE	S/T	S/T	0.994746	0.935	0.339	0.041	0.041
Q9Y243	RAC-gamma serine/threonine-protein kinase	AKT3	Q96P48-S265	Q96P48	ARAP1	265	S	PRAVRVASLLSEGEE	FALSE	FALSE	0.837911092159145	FALSE	S/T	S/T	0.985539	0.699	0.396	0.041	0.041
Q9Y243	RAC-gamma serine/threonine-protein kinase	AKT3	Q96P48-S429	Q96P48	ARAP1	429	S	RARARLSSAYLLGVP	FALSE	FALSE	0.8400248295688304	FALSE	S/T	S/T	0.997076	0.699	0.396	0.041	0.041
Q9Y243	RAC-gamma serine/threonine-protein kinase	AKT3	Q96P48-S729	Q96P48	ARAP1	729	S	TEVPRLDSMKPLEKH	FALSE	FALSE	0.837911092159145	FALSE	S/T	S/T	0.985822	0.699	0.396	0.041	0.041
Q9Y243	RAC-gamma serine/threonine-protein kinase	AKT3	Q96P48-S1419	Q96P48	ARAP1	1419	S	VPEVRLGSVSLIPLR	FALSE	FALSE	0.8302729959908133	FALSE	S/T	S/T	0.969097	0.699	0.396	0.041	0.041
Q9Y243	RAC-gamma serine/threonine-protein kinase	AKT3	Q96P48-T69	Q96P48	ARAP1	69	T	AGLLRAHTSPAPAPR	FALSE	FALSE	0.8311344200095419	FALSE	S/T	S/T	0.963054	0.699	0.396	0.041	0.041
Q9Y243	RAC-gamma serine/threonine-protein kinase	AKT3	Q96P48-T354	Q96P48	ARAP1	354	T	KRWVRLDTDHLRYFD	FALSE	FALSE	0.8257652726298165	FALSE	S/T	S/T	0.919436	0.699	0.396	0.041	0.041
Q9Y243	RAC-gamma serine/threonine-protein kinase	AKT3	Q96P48-T791	Q96P48	ARAP1	791	T	FENERAVTPNGEIRA	FALSE	FALSE	0.8127936490137297	FALSE	S/T	S/T	0.48749	0.699	0.396	0.041	0.041
Q9Y243	RAC-gamma serine/threonine-protein kinase	AKT3	Q96P48-1-T2	Q96P48-1	ARAP1-1	2	T	______MTLSGSRGQ	FALSE	FALSE	0.5659790615622088	FALSE	S/T	S/T	0.014688	0.699	0.396	0.041	0.041
Q9Y243	RAC-gamma serine/threonine-protein kinase	AKT3	Q96P53-S84	Q96P53	WDFY2	84	S	NPETRRLSIGLDNGT	FALSE	FALSE	0.6956849476990493	FALSE	S/T	S/T	0.994566	0.604	0.253	0.041	0.1505
Q9Y243	RAC-gamma serine/threonine-protein kinase	AKT3	Q96P71-T206	Q96P71	NECA3	206	T	RSVSRSSTWSPGSSD	FALSE	FALSE	0.5145229117740758	FALSE	S/T	S/T	0.995629	0.741	0.163	0.041	0.041
Q9Y243	RAC-gamma serine/threonine-protein kinase	AKT3	Q96PC2-S276	Q96PC2	IP6K3	276	S	KYYGRKLSVEGFRQA	FALSE	FALSE	0.8677438785661835	FALSE	S/T	S/T	0.904693	0.885	0.269	0.0595	0.061
Q9Y243	RAC-gamma serine/threonine-protein kinase	AKT3	Q96PD2-S599	Q96PD2	DCBD2	599	S	ETPVRYSSSEVNHLS	FALSE	FALSE	0.570606098181906	FALSE	S/T	S/T	0.273925	0.456	0.294	0.041	0.041
Q9Y243	RAC-gamma serine/threonine-protein kinase	AKT3	Q96PD2-S724	Q96PD2	DCBD2	724	S	TLLSRTDSCSSAQAQ	FALSE	FALSE	0.6412630567202529	FALSE	S/T	S/T	0.993894	0.456	0.294	0.041	0.041
Q9Y243	RAC-gamma serine/threonine-protein kinase	AKT3	Q96PD2-T611	Q96PD2	DCBD2	611	T	HLSPREVTTVLQADS	FALSE	FALSE	0.6248576544742205	FALSE	S/T	S/T	0.529858	0.456	0.294	0.041	0.041
Q9Y243	RAC-gamma serine/threonine-protein kinase	AKT3	Q96PD7-S37	Q96PD7	DGAT2	37	S	PALSREGSGRWGTGS	FALSE	FALSE	0.7066445480087994	FALSE	S/T	S/T	0.88821	0.665	0.283	0.041	0.041
Q9Y243	RAC-gamma serine/threonine-protein kinase	AKT3	Q96PE2-S15	Q96PE2	ARHGH	15	S	PQLYRSVSFKLLERW	FALSE	FALSE	0.8164345474994987	FALSE	S/T	S/T	0.98628	0.841	0.344	0.041	0.041
Q9Y243	RAC-gamma serine/threonine-protein kinase	AKT3	Q96PE2-S43	Q96PE2	ARHGH	43	S	PGLRRRASCRPTTAA	FALSE	FALSE	0.8148903478737118	FALSE	S/T	S/T	0.995633	0.841	0.344	0.041	0.041
Q9Y243	RAC-gamma serine/threonine-protein kinase	AKT3	Q96PE2-S79	Q96PE2	ARHGH	79	S	PRPLRSLSPSVRQLS	FALSE	FALSE	0.7940692519723817	FALSE	S/T	S/T	0.899447	0.841	0.344	0.041	0.041
Q9Y243	RAC-gamma serine/threonine-protein kinase	AKT3	Q96PE2-S142	Q96PE2	ARHGH	142	S	GPGSRRPSADSESPG	FALSE	FALSE	0.8128903478737118	FALSE	S/T	S/T	0.996528	0.841	0.344	0.041	0.041
Q9Y243	RAC-gamma serine/threonine-protein kinase	AKT3	Q96PE2-S233	Q96PE2	ARHGH	233	S	GARASCSSSSIAASY	FALSE	FALSE	0.554576262627002	FALSE	S/T	S/T	0.0526951	0.841	0.344	0.041	0.041
Q9Y243	RAC-gamma serine/threonine-protein kinase	AKT3	Q96PE2-S391	Q96PE2	ARHGH	391	S	PAGSRGSSRYSSTET	FALSE	FALSE	0.8142612558347887	FALSE	S/T	S/T	0.962047	0.841	0.344	0.041	0.041
Q9Y243	RAC-gamma serine/threonine-protein kinase	AKT3	Q96PE2-S395	Q96PE2	ARHGH	395	S	RGSSRYSSTETLKDD	FALSE	FALSE	0.7175694778846324	FALSE	S/T	S/T	0.242531	0.841	0.344	0.041	0.041
Q9Y243	RAC-gamma serine/threonine-protein kinase	AKT3	Q96PE2-S420	Q96PE2	ARHGH	420	S	WGVYRSPSFGAGEGL	FALSE	FALSE	0.8064006353727529	FALSE	S/T	S/T	0.99801	0.841	0.344	0.041	0.041
Q9Y243	RAC-gamma serine/threonine-protein kinase	AKT3	Q96PE2-S546	Q96PE2	ARHGH	546	S	ATLRRAKSFTCSEKP	FALSE	FALSE	0.8160282347053355	FALSE	S/T	S/T	0.989603	0.841	0.344	0.041	0.041
Q9Y243	RAC-gamma serine/threonine-protein kinase	AKT3	Q96PE2-S735	Q96PE2	ARHGH	735	S	GEAYRSLSDPIPQRH	FALSE	FALSE	0.8140787397558406	FALSE	S/T	S/T	0.989155	0.841	0.344	0.041	0.041
Q9Y243	RAC-gamma serine/threonine-protein kinase	AKT3	Q96PE2-S885	Q96PE2	ARHGH	885	S	ATRSRAQSERALPEA	FALSE	FALSE	0.8148903478737118	FALSE	S/T	S/T	0.995945	0.841	0.344	0.041	0.041
Q9Y243	RAC-gamma serine/threonine-protein kinase	AKT3	Q96PE2-S961	Q96PE2	ARHGH	961	S	SRHVRHASVPATFMP	FALSE	FALSE	0.8115971338662198	FALSE	S/T	S/T	0.993688	0.841	0.344	0.041	0.041
Q9Y243	RAC-gamma serine/threonine-protein kinase	AKT3	Q96PE2-S1331	Q96PE2	ARHGH	1331	S	SGSLRRSSMSLYTAA	FALSE	FALSE	0.8082427406359106	FALSE	S/T	S/T	0.997896	0.841	0.344	0.041	0.041
Q9Y243	RAC-gamma serine/threonine-protein kinase	AKT3	Q96PE2-S1333	Q96PE2	ARHGH	1333	S	SLRRSSMSLYTAASV	FALSE	FALSE	0.5372753401800194	FALSE	S/T	S/T	0.0395207	0.841	0.344	0.041	0.041
Q9Y243	RAC-gamma serine/threonine-protein kinase	AKT3	Q96PE2-S1717	Q96PE2	ARHGH	1717	S	GRALRRSSHGSFTRG	FALSE	FALSE	0.7989613620361126	FALSE	S/T	S/T	0.932633	0.841	0.344	0.041	0.041
Q9Y243	RAC-gamma serine/threonine-protein kinase	AKT3	Q96PE2-S1720	Q96PE2	ARHGH	1720	S	LRRSSHGSFTRGSLE	FALSE	FALSE	0.5883232370632473	FALSE	S/T	S/T	0.0605205	0.841	0.344	0.041	0.041
Q9Y243	RAC-gamma serine/threonine-protein kinase	AKT3	Q96PE2-T189	Q96PE2	ARHGH	189	T	LRSARPLTGPETEGR	FALSE	FALSE	0.7987489231833546	FALSE	S/T	S/T	0.550145	0.841	0.344	0.041	0.041
Q9Y243	RAC-gamma serine/threonine-protein kinase	AKT3	Q96PE3-S517	Q96PE3	INP4A	517	S	TGRNSRSSLQVDWHE	FALSE	FALSE	0.6263328964307457	FALSE	S/T	S/T	0.0720155	0.715	0.348	0.041	0.041
Q9Y243	RAC-gamma serine/threonine-protein kinase	AKT3	Q96PE3-S851	Q96PE3	INP4A	851	S	DCLPRSRSQTCLPEL	FALSE	FALSE	0.8167397119257832	FALSE	S/T	S/T	0.991967	0.715	0.348	0.041	0.041
Q9Y243	RAC-gamma serine/threonine-protein kinase	AKT3	Q96PE3-T22	Q96PE3	INP4A	22	T	RAMQRASTIDVAADM	FALSE	FALSE	0.8168244583573938	FALSE	S/T	S/T	0.997732	0.715	0.348	0.041	0.041
Q9Y243	RAC-gamma serine/threonine-protein kinase	AKT3	Q96PE3-T219	Q96PE3	INP4A	219	T	YASLRKDTLLKSVFG	FALSE	FALSE	0.8206646047291225	FALSE	S/T	S/T	0.898765	0.715	0.348	0.041	0.041
Q9Y243	RAC-gamma serine/threonine-protein kinase	AKT3	Q96PE3-T942	Q96PE3	INP4A	942	T	EGCRRENTMKNVGSR	FALSE	FALSE	0.8126549302835362	FALSE	S/T	S/T	0.851701	0.715	0.348	0.041	0.041
Q9Y243	RAC-gamma serine/threonine-protein kinase	AKT3	Q96PF2-Y12	Q96PF2	TSSK2	12	Y	TVLRKKGYIVGINLG	FALSE	FALSE	0.6360269600855631	TRUE	S/T	Y	9.52311e-5	0.768	0.539	0.051	0.08800000000000001
Q9Y243	RAC-gamma serine/threonine-protein kinase	AKT3	Q96PF2-Y23	Q96PF2	TSSK2	23	Y	INLGKGSYAKVKSAY	FALSE	FALSE	0.6092853001353947	TRUE	S/T	Y	1.36831e-5	0.768	0.539	0.051	0.08800000000000001
Q9Y243	RAC-gamma serine/threonine-protein kinase	AKT3	Q96PF2-Y87	Q96PF2	TSSK2	87	Y	ETSDGRIYIIMELGV	FALSE	FALSE	0.6035262099722628	TRUE	S/T	Y	1.29914e-7	0.768	0.539	0.051	0.08800000000000001
Q9Y243	RAC-gamma serine/threonine-protein kinase	AKT3	Q96PH1-4-T494	Q96PH1-4	NOX5-4	494	T	KRLSRSVTMRKSQRS	FALSE	FALSE	0.6453489482053492	FALSE	S/T	S/T	0.991586	0.553	0.3	0.041	0.041
Q9Y243	RAC-gamma serine/threonine-protein kinase	AKT3	Q96PI1-S2	Q96PI1	SPRR4	2	S	______MSSQQQQRQ	FALSE	FALSE	0.547795375687523	FALSE	S/T	S/T	0.00381811	0.743	0.345	0.041	0.041
Q9Y243	RAC-gamma serine/threonine-protein kinase	AKT3	Q96PK6-S215	Q96PK6	RBM14	215	S	PFFGRDRSPLRRSPP	FALSE	FALSE	0.6773089123917667	FALSE	S/T	S/T	0.436239	0.687	0.295	0.041	0.041
Q9Y243	RAC-gamma serine/threonine-protein kinase	AKT3	Q96PK6-S520	Q96PK6	RBM14	520	S	AAPYRTQSSASLAAS	FALSE	FALSE	0.7363777385448673	FALSE	S/T	S/T	0.981525	0.687	0.295	0.041	0.041
Q9Y243	RAC-gamma serine/threonine-protein kinase	AKT3	Q96PK6-S618	Q96PK6	RBM14	618	S	LSDYRRLSESQLSFR	FALSE	FALSE	0.7410620676577786	FALSE	S/T	S/T	0.987164	0.687	0.295	0.041	0.041
Q9Y243	RAC-gamma serine/threonine-protein kinase	AKT3	Q96PK6-T206	Q96PK6	RBM14	206	T	DGQARQPTPPFFGRD	FALSE	FALSE	0.5650697991238369	FALSE	S/T	S/T	0.047474	0.687	0.295	0.041	0.041
Q9Y243	RAC-gamma serine/threonine-protein kinase	AKT3	Q96PK6-T629	Q96PK6	RBM14	629	T	LSFRRSPTKSSLDYR	FALSE	FALSE	0.7200063224258987	FALSE	S/T	S/T	0.955762	0.687	0.295	0.041	0.041
Q9Y243	RAC-gamma serine/threonine-protein kinase	AKT3	Q96PM5-S257	Q96PM5	ZN363	257	S	QAGGRRISLDQQ___	FALSE	FALSE	0.5819451597244903	FALSE	S/T	S/T	0.991207	0.766	0.193	0.041	0.041
Q9Y243	RAC-gamma serine/threonine-protein kinase	AKT3	Q96PN7-S758	Q96PN7	TREF1	758	S	VLLCRSNSIDGSNVT	FALSE	FALSE	0.6370985705544057	FALSE	S/T	S/T	0.998226	0.691	0.232	0.041	0.041
Q9Y243	RAC-gamma serine/threonine-protein kinase	AKT3	Q96PQ1-S475	Q96PQ1	SIG12	475	S	TGKMRPISGVTLGAF	FALSE	FALSE	0.5153773558578213	FALSE	S/T	S/T	0.475697	0.514	0.259	0.041	0.041
Q9Y243	RAC-gamma serine/threonine-protein kinase	AKT3	Q96PQ1-2-T24	Q96PQ1-2	SIG12-2	24	T	WADPRFSTASQDLLS	FALSE	FALSE	0.5806405658606516	FALSE	S/T	S/T	0.962913	0.514	0.259	0.041	0.041
Q9Y243	RAC-gamma serine/threonine-protein kinase	AKT3	Q96PQ6-T301	Q96PQ6	ZN317	301	T	KIHMRVHTGERPYKC	FALSE	FALSE	0.5264815118709251	FALSE	S/T	S/T	0.774254	1	0.182	0.041	0.041
Q9Y243	RAC-gamma serine/threonine-protein kinase	AKT3	Q96PQ7-S619	Q96PQ7	KLHL5	619	S	AVGGRDGSSCLKSVE	FALSE	FALSE	0.5825204025155746	FALSE	S/T	S/T	0.780064	0.699	0.252	0.041	0.041
Q9Y243	RAC-gamma serine/threonine-protein kinase	AKT3	Q96PU4-S667	Q96PU4	UHRF2	667	S	GTTKRPISDDDCPSA	FALSE	FALSE	0.7568261034321789	FALSE	S/T	S/T	0.83415	0.595	0.315	0.041	0.041
Q9Y243	RAC-gamma serine/threonine-protein kinase	AKT3	Q96PU5-S13	Q96PU5	NED4L	13	S	GEPVYGLSEDEGESR	FALSE	FALSE	0.5775174653903927	FALSE	S/T	S/T	3.05581e-8	0.707	0.273	0.0525	0.0685
Q9Y243	RAC-gamma serine/threonine-protein kinase	AKT3	Q96PU5-S28	Q96PU5	NED4L	28	S	ILRVKVVSGIDLAKK	FALSE	FALSE	0.7489083182465414	FALSE	S/T	S/T	0.00259705	0.707	0.273	0.0525	0.0685
Q9Y243	RAC-gamma serine/threonine-protein kinase	AKT3	Q96PU5-S184	Q96PU5	NED4L	184	S	VDSNDSASQHQEELP	FALSE	FALSE	0.6491209881163839	FALSE	S/T	S/T	2.25224e-6	0.707	0.273	0.0525	0.0685
Q9Y243	RAC-gamma serine/threonine-protein kinase	AKT3	Q96PU5-S225	Q96PU5	NED4L	225	S	TTQWHRPSLMDVSSE	FALSE	FALSE	0.7325363805680329	FALSE	S/T	S/T	0.00371631	0.707	0.273	0.0525	0.0685
Q9Y243	RAC-gamma serine/threonine-protein kinase	AKT3	Q96PU5-S231	Q96PU5	NED4L	231	S	PSLMDVSSESDNNIR	FALSE	FALSE	0.6483419144730831	FALSE	S/T	S/T	2.34615e-5	0.707	0.273	0.0525	0.0685
Q9Y243	RAC-gamma serine/threonine-protein kinase	AKT3	Q96PU5-S297	Q96PU5	NED4L	297	S	ALPPPPASPGSRTSP	FALSE	FALSE	0.5566127234054181	FALSE	S/T	S/T	6.82984e-10	0.707	0.273	0.0525	0.0685
Q9Y243	RAC-gamma serine/threonine-protein kinase	AKT3	Q96PU5-S300	Q96PU5	NED4L	300	S	PPPASPGSRTSPQEL	FALSE	FALSE	0.7117308396962371	FALSE	S/T	S/T	2.33548e-4	0.707	0.273	0.0525	0.0685
Q9Y243	RAC-gamma serine/threonine-protein kinase	AKT3	Q96PU5-S303	Q96PU5	NED4L	303	S	ASPGSRTSPQELSEE	FALSE	FALSE	0.6649395105754458	FALSE	S/T	S/T	8.05386e-5	0.707	0.273	0.0525	0.0685
Q9Y243	RAC-gamma serine/threonine-protein kinase	AKT3	Q96PU5-S312	Q96PU5	NED4L	312	S	QELSEELSRRLQITP	FALSE	FALSE	0.579490720778662	FALSE	S/T	S/T	7.49058e-8	0.707	0.273	0.0525	0.0685
Q9Y243	RAC-gamma serine/threonine-protein kinase	AKT3	Q96PU5-S321	Q96PU5	NED4L	321	S	RLQITPDSNGEQFSS	FALSE	FALSE	0.6792227706487058	FALSE	S/T	S/T	9.6547e-5	0.707	0.273	0.0525	0.0685
Q9Y243	RAC-gamma serine/threonine-protein kinase	AKT3	Q96PU5-S327	Q96PU5	NED4L	327	S	DSNGEQFSSLIQREP	FALSE	FALSE	0.5912231535989543	FALSE	S/T	S/T	3.10823e-7	0.707	0.273	0.0525	0.0685
Q9Y243	RAC-gamma serine/threonine-protein kinase	AKT3	Q96PU5-S328	Q96PU5	NED4L	328	S	SNGEQFSSLIQREPS	FALSE	FALSE	0.643138028383496	FALSE	S/T	S/T	1.67718e-5	0.707	0.273	0.0525	0.0685
Q9Y243	RAC-gamma serine/threonine-protein kinase	AKT3	Q96PU5-S335	Q96PU5	NED4L	335	S	SLIQREPSSRLRSCS	FALSE	FALSE	0.8833416850197368	FALSE	S/T	S/T	0.812096	0.707	0.273	0.0525	0.0685
Q9Y243	RAC-gamma serine/threonine-protein kinase	AKT3	Q96PU5-S336	Q96PU5	NED4L	336	S	LIQREPSSRLRSCSV	FALSE	FALSE	0.5786402201940687	FALSE	S/T	S/T	4.27925e-8	0.707	0.273	0.0525	0.0685
Q9Y243	RAC-gamma serine/threonine-protein kinase	AKT3	Q96PU5-S340	Q96PU5	NED4L	340	S	EPSSRLRSCSVTDAV	FALSE	FALSE	0.9319557238534764	FALSE	S/T	S/T	0.993365	0.707	0.273	0.0525	0.0685
Q9Y243	RAC-gamma serine/threonine-protein kinase	AKT3	Q96PU5-S342	Q96PU5	NED4L	342	S	SSRLRSCSVTDAVAE	FALSE	FALSE	0.9255538904180868	FALSE	S/T	S/T	0.999498	0.707	0.273	0.0525	0.0685
Q9Y243	RAC-gamma serine/threonine-protein kinase	AKT3	Q96PU5-S357	Q96PU5	NED4L	357	S	QGHLPPPSAPAGRAR	FALSE	FALSE	0.5600879356608631	FALSE	S/T	S/T	1.13954e-8	0.707	0.273	0.0525	0.0685
Q9Y243	RAC-gamma serine/threonine-protein kinase	AKT3	Q96PU5-S365	Q96PU5	NED4L	365	S	APAGRARSSTVTGGE	FALSE	FALSE	0.9340557238534763	FALSE	S/T	S/T	0.99385	0.707	0.273	0.0525	0.0685
Q9Y243	RAC-gamma serine/threonine-protein kinase	AKT3	Q96PU5-S366	Q96PU5	NED4L	366	S	PAGRARSSTVTGGEE	FALSE	FALSE	0.7211693195471374	FALSE	S/T	S/T	2.92852e-4	0.707	0.273	0.0525	0.0685
Q9Y243	RAC-gamma serine/threonine-protein kinase	AKT3	Q96PU5-S377	Q96PU5	NED4L	377	S	GGEEPTPSVAYVHTT	FALSE	FALSE	0.5775174653903927	FALSE	S/T	S/T	3.05142e-8	0.707	0.273	0.0525	0.0685
Q9Y243	RAC-gamma serine/threonine-protein kinase	AKT3	Q96PU5-S428	Q96PU5	NED4L	428	S	AEDGASGSATNSNNH	FALSE	FALSE	0.7192132308827152	FALSE	S/T	S/T	3.42515e-4	0.707	0.273	0.0525	0.0685
Q9Y243	RAC-gamma serine/threonine-protein kinase	AKT3	Q96PU5-S446	Q96PU5	NED4L	446	S	PQIRRPRSLSSPTVT	FALSE	FALSE	0.9153957597066116	FALSE	S/T	S/T	0.959645	0.707	0.273	0.0525	0.0685
Q9Y243	RAC-gamma serine/threonine-protein kinase	AKT3	Q96PU5-S448	Q96PU5	NED4L	448	S	IRRPRSLSSPTVTLS	FALSE	FALSE	0.9345559173903912	FALSE	S/T	S/T	0.998809	0.707	0.273	0.0525	0.0685
Q9Y243	RAC-gamma serine/threonine-protein kinase	AKT3	Q96PU5-S449	Q96PU5	NED4L	449	S	RRPRSLSSPTVTLSA	FALSE	FALSE	0.7126210548722249	FALSE	S/T	S/T	1.69184e-4	0.707	0.273	0.0525	0.0685
Q9Y243	RAC-gamma serine/threonine-protein kinase	AKT3	Q96PU5-S464	Q96PU5	NED4L	464	S	PLEGAKDSPVRRAVK	FALSE	FALSE	0.6552464513890616	FALSE	S/T	S/T	4.07655e-6	0.707	0.273	0.0525	0.0685
Q9Y243	RAC-gamma serine/threonine-protein kinase	AKT3	Q96PU5-S475	Q96PU5	NED4L	475	S	RAVKDTLSNPQSPQP	FALSE	FALSE	0.6619830078486799	FALSE	S/T	S/T	2.97617e-5	0.707	0.273	0.0525	0.0685
Q9Y243	RAC-gamma serine/threonine-protein kinase	AKT3	Q96PU5-S479	Q96PU5	NED4L	479	S	DTLSNPQSPQPSPYN	FALSE	FALSE	0.6792227706487058	FALSE	S/T	S/T	9.61616e-5	0.707	0.273	0.0525	0.0685
Q9Y243	RAC-gamma serine/threonine-protein kinase	AKT3	Q96PU5-S483	Q96PU5	NED4L	483	S	NPQSPQPSPYNSPKP	FALSE	FALSE	0.5531389177784212	FALSE	S/T	S/T	1.32698e-10	0.707	0.273	0.0525	0.0685
Q9Y243	RAC-gamma serine/threonine-protein kinase	AKT3	Q96PU5-S487	Q96PU5	NED4L	487	S	PQPSPYNSPKPQHKV	FALSE	FALSE	0.542361415252843	FALSE	S/T	S/T	3.17333e-11	0.707	0.273	0.0525	0.0685
Q9Y243	RAC-gamma serine/threonine-protein kinase	AKT3	Q96PU5-S538	Q96PU5	NED4L	538	S	KFPVHMRSKTSLNPN	FALSE	FALSE	0.7261131677994468	FALSE	S/T	S/T	6.3354e-4	0.707	0.273	0.0525	0.0685
Q9Y243	RAC-gamma serine/threonine-protein kinase	AKT3	Q96PU5-S571	Q96PU5	NED4L	571	S	TFYIDHNSKITQWED	FALSE	FALSE	0.6147306346634357	FALSE	S/T	S/T	7.74344e-7	0.707	0.273	0.0525	0.0685
Q9Y243	RAC-gamma serine/threonine-protein kinase	AKT3	Q96PU5-S795	Q96PU5	NED4L	795	S	VDLKPNGSEIMVTNE	FALSE	FALSE	0.5600879356608631	FALSE	S/T	S/T	1.2347e-8	0.707	0.273	0.0525	0.0685
Q9Y243	RAC-gamma serine/threonine-protein kinase	AKT3	Q96PU5-T302	Q96PU5	NED4L	302	T	PASPGSRTSPQELSE	FALSE	FALSE	0.6537531180557282	FALSE	S/T	S/T	4.78599e-6	0.707	0.273	0.0525	0.0685
Q9Y243	RAC-gamma serine/threonine-protein kinase	AKT3	Q96PU5-T318	Q96PU5	NED4L	318	T	LSRRLQITPDSNGEQ	FALSE	FALSE	0.663908195903563	FALSE	S/T	S/T	3.97135e-5	0.707	0.273	0.0525	0.0685
Q9Y243	RAC-gamma serine/threonine-protein kinase	AKT3	Q96PU5-T344	Q96PU5	NED4L	344	T	RLRSCSVTDAVAEQG	FALSE	FALSE	0.5927787091545098	FALSE	S/T	S/T	2.31512e-7	0.707	0.273	0.0525	0.0685
Q9Y243	RAC-gamma serine/threonine-protein kinase	AKT3	Q96PU5-T367	Q96PU5	NED4L	367	T	AGRARSSTVTGGEEP	FALSE	FALSE	0.9254670285015024	FALSE	S/T	S/T	0.999029	0.707	0.273	0.0525	0.0685
Q9Y243	RAC-gamma serine/threonine-protein kinase	AKT3	Q96PU5-T369	Q96PU5	NED4L	369	T	RARSSTVTGGEEPTP	FALSE	FALSE	0.7463172818319757	FALSE	S/T	S/T	0.00246564	0.707	0.273	0.0525	0.0685
Q9Y243	RAC-gamma serine/threonine-protein kinase	AKT3	Q96PU5-T375	Q96PU5	NED4L	375	T	VTGGEEPTPSVAYVH	FALSE	FALSE	0.562079390072085	FALSE	S/T	S/T	7.22652e-9	0.707	0.273	0.0525	0.0685
Q9Y243	RAC-gamma serine/threonine-protein kinase	AKT3	Q96PU5-T383	Q96PU5	NED4L	383	T	PSVAYVHTTPGLPSG	FALSE	FALSE	0.562079390072085	FALSE	S/T	S/T	6.51284e-9	0.707	0.273	0.0525	0.0685
Q9Y243	RAC-gamma serine/threonine-protein kinase	AKT3	Q96PU5-T384	Q96PU5	NED4L	384	T	SVAYVHTTPGLPSGW	FALSE	FALSE	0.6552464513890616	FALSE	S/T	S/T	4.08608e-6	0.707	0.273	0.0525	0.0685
Q9Y243	RAC-gamma serine/threonine-protein kinase	AKT3	Q96PU5-T451	Q96PU5	NED4L	451	T	PRSLSSPTVTLSAPL	FALSE	FALSE	0.7283527886129066	FALSE	S/T	S/T	0.00107139	0.707	0.273	0.0525	0.0685
Q9Y243	RAC-gamma serine/threonine-protein kinase	AKT3	Q96PU5-T453	Q96PU5	NED4L	453	T	SLSSPTVTLSAPLEG	FALSE	FALSE	0.5629093642322917	FALSE	S/T	S/T	1.04521e-8	0.707	0.273	0.0525	0.0685
Q9Y243	RAC-gamma serine/threonine-protein kinase	AKT3	Q96PU5-T473	Q96PU5	NED4L	473	T	VRRAVKDTLSNPQSP	FALSE	FALSE	0.7500119814938361	FALSE	S/T	S/T	0.00170626	0.707	0.273	0.0525	0.0685
Q9Y243	RAC-gamma serine/threonine-protein kinase	AKT3	Q96PU5-T903	Q96PU5	NED4L	903	T	IRLLQFVTGTSRVPM	FALSE	FALSE	0.619908373734679	FALSE	S/T	S/T	1.02359e-6	0.707	0.273	0.0525	0.0685
Q9Y243	RAC-gamma serine/threonine-protein kinase	AKT3	Q96PU5-Y380	Q96PU5	NED4L	380	Y	EPTPSVAYVHTTPGL	FALSE	FALSE	0.6064490634470201	FALSE	S/T	Y	3.90064e-5	0.707	0.273	0.0525	0.0685
Q9Y243	RAC-gamma serine/threonine-protein kinase	AKT3	Q96PU5-Y485	Q96PU5	NED4L	485	Y	QSPQPSPYNSPKPQH	FALSE	FALSE	0.5293599401631194	FALSE	S/T	Y	2.0437e-9	0.707	0.273	0.0525	0.0685
Q9Y243	RAC-gamma serine/threonine-protein kinase	AKT3	Q96PU5-Y660	Q96PU5	NED4L	660	Y	ESEKGLDYGGVAREW	FALSE	FALSE	0.5397431314765433	FALSE	S/T	Y	2.18505e-8	0.707	0.273	0.0525	0.0685
Q9Y243	RAC-gamma serine/threonine-protein kinase	AKT3	Q96PU5-5-S340	Q96PU5-5	NED4L-5	340	S	EPSSRLRSCSVTDAV	FALSE	FALSE	0.7003379134582508	FALSE	S/T	S/T	0.99116	0.707	0.273	0.041	0.041
Q9Y243	RAC-gamma serine/threonine-protein kinase	AKT3	Q96PU5-5-S342	Q96PU5-5	NED4L-5	342	S	SSRLRSCSVTDAVAE	FALSE	FALSE	0.7066126572460051	FALSE	S/T	S/T	0.999329	0.707	0.273	0.041	0.041
Q9Y243	RAC-gamma serine/threonine-protein kinase	AKT3	Q96PV0-S87	Q96PV0	SYGP1	87	S	KLLRRTVSVPVEGRP	FALSE	FALSE	0.9128631448153478	FALSE	S/T	S/T	0.985531	0.542	0.364	0.052	0.047
Q9Y243	RAC-gamma serine/threonine-protein kinase	AKT3	Q96PV7-S6	Q96PV7	F193B	6	S	__MTRRRSRPSGGAG	FALSE	FALSE	0.7157342369539594	FALSE	S/T	S/T	0.992076	0.802	0.282	0.041	0.041
Q9Y243	RAC-gamma serine/threonine-protein kinase	AKT3	Q96PV7-S549	Q96PV7	F193B	549	S	RELDRVNSFLSSRLQ	FALSE	FALSE	0.5884163038077951	FALSE	S/T	S/T	0.995773	0.802	0.201	0.041	0.041
Q9Y243	RAC-gamma serine/threonine-protein kinase	AKT3	Q96PV7-S722	Q96PV7	F193B	722	S	QKGKRQGSQAKKSEA	FALSE	FALSE	0.5347079633228339	FALSE	S/T	S/T	0.890566	0.802	0.141	0.041	0.041
Q9Y243	RAC-gamma serine/threonine-protein kinase	AKT3	Q96PV7-T669	Q96PV7	F193B	669	T	GLVRRLNTVPNLSRV	FALSE	FALSE	0.707142558625619	FALSE	S/T	S/T	0.97272	0.802	0.283	0.041	0.041
Q9Y243	RAC-gamma serine/threonine-protein kinase	AKT3	Q96PX1-S660	Q96PX1	RN157	660	S	NAQRRRLSSSSLEDS	FALSE	FALSE	0.8091725700213596	FALSE	S/T	S/T	0.98988	0.806	0.326	0.041	0.041
Q9Y243	RAC-gamma serine/threonine-protein kinase	AKT3	Q96PX1-S661	Q96PX1	RN157	661	S	AQRRRLSSSSLEDSE	FALSE	FALSE	0.7928146424506143	FALSE	S/T	S/T	0.998649	0.806	0.326	0.041	0.041
Q9Y243	RAC-gamma serine/threonine-protein kinase	AKT3	Q96PY5-T202	Q96PY5	FMNL2	202	T	HSALRYNTLPSRRTL	FALSE	FALSE	0.64450307922621	FALSE	S/T	S/T	0.786538	0.841	0.284	0.041	0.041
Q9Y243	RAC-gamma serine/threonine-protein kinase	AKT3	Q96PY5-T467	Q96PY5	FMNL2	467	T	EAIQRQSTLEKKIHE	FALSE	FALSE	0.6273934745225236	FALSE	S/T	S/T	0.566838	0.841	0.284	0.041	0.041
Q9Y243	RAC-gamma serine/threonine-protein kinase	AKT3	Q96PY6-S1052	Q96PY6	NEK1	1052	S	PKMLRTCSLPDLSKL	FALSE	FALSE	0.622665804449354	TRUE	S/T	S/T	0.986809	0.727	0.334	0.041	0.041
Q9Y243	RAC-gamma serine/threonine-protein kinase	AKT3	Q96PY6-T351	Q96PY6	NEK1	351	T	TPEKRVNTGEERRKI	FALSE	FALSE	0.5023431058182825	TRUE	S/T	S/T	0.511947	0.727	0.334	0.041	0.041
Q9Y243	RAC-gamma serine/threonine-protein kinase	AKT3	Q96PZ0-S569	Q96PZ0	PUS7	569	S	RHKIRDYSLSGAYRK	FALSE	FALSE	0.5428196225557785	FALSE	S/T	S/T	0.969679	1	0.21	0.041	0.041
Q9Y243	RAC-gamma serine/threonine-protein kinase	AKT3	Q96PZ7-S9	Q96PZ7	CSMD1	9	S	TAWRRFQSLLLLLGL	FALSE	FALSE	0.7751733465442363	FALSE	S/T	S/T	0.990972	0.674	0.33	0.041	0.041
Q9Y243	RAC-gamma serine/threonine-protein kinase	AKT3	Q96Q04-T908	Q96Q04	LMTK3	908	T	PGLNRDPTVLGNGKQ	FALSE	FALSE	0.589747807306212	TRUE	S/T	S/T	0.905155	0.634	0.4	0.041	0.041
Q9Y243	RAC-gamma serine/threonine-protein kinase	AKT3	Q96Q06-S26	Q96Q06	PLIN4	26	S	NLVANAHSSARARPA	FALSE	FALSE	0.5145525424211383	FALSE	S/T	S/T	0.00428077	0.679	0.416	0.041	0.041
Q9Y243	RAC-gamma serine/threonine-protein kinase	AKT3	Q96Q15-S34	Q96Q15	SMG1	34	S	DWQPRTDSASADPDN	FALSE	FALSE	0.6143988582739723	TRUE	S/T	S/T	0.904809	0.7	0.405	0.0495	0.0825
Q9Y243	RAC-gamma serine/threonine-protein kinase	AKT3	Q96Q15-S142	Q96Q15	SMG1	142	S	KSQERSMSYSDESRL	FALSE	FALSE	0.5986175069936719	TRUE	S/T	S/T	0.989802	0.7	0.405	0.0495	0.0825
Q9Y243	RAC-gamma serine/threonine-protein kinase	AKT3	Q96Q15-S3632	Q96Q15	SMG1	3632	S	VDPNRRMSVAEQVDY	FALSE	FALSE	0.5874154686409223	TRUE	S/T	S/T	0.997482	0.7	0.405	0.0495	0.0825
Q9Y243	RAC-gamma serine/threonine-protein kinase	AKT3	Q96Q15-T157	Q96Q15	SMG1	157	T	SNLLRRITREDDRDR	FALSE	FALSE	0.6152031506342507	TRUE	S/T	S/T	0.762093	0.7	0.405	0.0495	0.0825
Q9Y243	RAC-gamma serine/threonine-protein kinase	AKT3	Q96Q15-T3181	Q96Q15	SMG1	3181	T	DLVRRLETSISSCKT	FALSE	FALSE	0.5967379905494566	TRUE	S/T	S/T	0.964492	0.7	0.405	0.0495	0.0825
Q9Y243	RAC-gamma serine/threonine-protein kinase	AKT3	Q96Q15-T3546	Q96Q15	SMG1	3546	T	AAAVRSNTGQKTQPD	FALSE	FALSE	0.6143988582739723	TRUE	S/T	S/T	0.902666	0.7	0.405	0.0495	0.0825
Q9Y243	RAC-gamma serine/threonine-protein kinase	AKT3	Q96Q42-S353	Q96Q42	ALS2	353	S	NEYLRKLSDHSVRED	FALSE	FALSE	0.8646328448969802	FALSE	S/T	S/T	0.922551	0.544	0.322	0.048	0.048
Q9Y243	RAC-gamma serine/threonine-protein kinase	AKT3	Q96Q42-S361	Q96Q42	ALS2	361	S	DHSVREDSEHGEKPV	FALSE	FALSE	0.8680244966117621	FALSE	S/T	S/T	0.582338	0.544	0.322	0.048	0.048
Q9Y243	RAC-gamma serine/threonine-protein kinase	AKT3	Q96Q42-S483	Q96Q42	ALS2	483	S	EGGSRRLSLPGLLSQ	FALSE	FALSE	0.8651083052455756	FALSE	S/T	S/T	0.994896	0.544	0.322	0.048	0.048
Q9Y243	RAC-gamma serine/threonine-protein kinase	AKT3	Q96Q42-S1055	Q96Q42	ALS2	1055	S	TYDGRWLSGKPHGRG	FALSE	FALSE	0.8376547988099201	FALSE	S/T	S/T	0.283989	0.544	0.322	0.048	0.048
Q9Y243	RAC-gamma serine/threonine-protein kinase	AKT3	Q96Q42-S1464	Q96Q42	ALS2	1464	S	KSDSRSESPEPGYVV	FALSE	FALSE	0.8672078299450954	FALSE	S/T	S/T	0.535512	0.544	0.322	0.048	0.048
Q9Y243	RAC-gamma serine/threonine-protein kinase	AKT3	Q96Q42-T1344	Q96Q42	ALS2	1344	T	EILSRSQTQTLESLE	FALSE	FALSE	0.8664149615196851	FALSE	S/T	S/T	0.978328	0.544	0.322	0.048	0.048
Q9Y243	RAC-gamma serine/threonine-protein kinase	AKT3	Q96Q42-Y1398	Q96Q42	ALS2	1398	Y	VAVYRMTYVGVGANR	FALSE	FALSE	0.6903862000488691	FALSE	S/T	Y	0.318944	0.544	0.322	0.048	0.048
Q9Y243	RAC-gamma serine/threonine-protein kinase	AKT3	Q96Q45-S62	Q96Q45	TM237	62	S	QTAGRRPSEGNEPST	FALSE	FALSE	0.528875682215745	FALSE	S/T	S/T	0.983465	0.518	0.231	0.041	0.041
Q9Y243	RAC-gamma serine/threonine-protein kinase	AKT3	Q96Q89-S206	Q96Q89	KI20B	206	S	REYLRLSSEQEKEEI	FALSE	FALSE	0.8997697520487481	FALSE	S/T	S/T	0.877656	0.608	0.315	0.052	0.0835
Q9Y243	RAC-gamma serine/threonine-protein kinase	AKT3	Q96Q89-S310	Q96Q89	KI20B	310	S	SQDVKGYSFIKDLQW	FALSE	FALSE	0.5054769394115888	FALSE	S/T	S/T	0.00401827	0.608	0.315	0.052	0.0835
Q9Y243	RAC-gamma serine/threonine-protein kinase	AKT3	Q96Q89-S1574	Q96Q89	KI20B	1574	S	IKPKRISSADPDKLQ	FALSE	FALSE	0.9080442962611532	FALSE	S/T	S/T	0.929301	0.608	0.315	0.052	0.0835
Q9Y243	RAC-gamma serine/threonine-protein kinase	AKT3	Q96Q89-S1715	Q96Q89	KI20B	1715	S	YSLRSQASIIGVNLA	FALSE	FALSE	0.50261495162937	FALSE	S/T	S/T	0.00228974	0.608	0.315	0.052	0.0835
Q9Y243	RAC-gamma serine/threonine-protein kinase	AKT3	Q96Q89-S1742	Q96Q89	KI20B	1742	S	DFLQHSPSILQSKAK	FALSE	FALSE	0.7675073945325595	FALSE	S/T	S/T	0.0748743	0.608	0.315	0.052	0.0835
Q9Y243	RAC-gamma serine/threonine-protein kinase	AKT3	Q96Q91-S162	Q96Q91	B3A4	162	S	EQVTRVESLSPELRG	FALSE	FALSE	0.5012831682997726	FALSE	S/T	S/T	0.988366	0.542	0.155	0.041	0.041
Q9Y243	RAC-gamma serine/threonine-protein kinase	AKT3	Q96Q91-S201	Q96Q91	B3A4	201	S	STHPRKASDNEEAPL	FALSE	FALSE	0.5102881261189399	FALSE	S/T	S/T	0.991024	0.542	0.155	0.041	0.041
Q9Y243	RAC-gamma serine/threonine-protein kinase	AKT3	Q96QB1-S354	Q96QB1	RHG07	354	S	RDRARLDSMVLLIMK	FALSE	FALSE	0.8451522671447127	FALSE	S/T	S/T	0.999165	0.703	0.442	0.041	0.041
Q9Y243	RAC-gamma serine/threonine-protein kinase	AKT3	Q96QB1-S374	Q96QB1	RHG07	374	S	QDIENALSTSSSPSG	FALSE	FALSE	0.5364131016310203	FALSE	S/T	S/T	0.00525287	0.703	0.442	0.041	0.041
Q9Y243	RAC-gamma serine/threonine-protein kinase	AKT3	Q96QB1-S523	Q96QB1	RHG07	523	S	ISPHRKRSDDSDEDE	FALSE	FALSE	0.8374048594230878	FALSE	S/T	S/T	0.985474	0.703	0.442	0.041	0.041
Q9Y243	RAC-gamma serine/threonine-protein kinase	AKT3	Q96QB1-S596	Q96QB1	RHG07	596	S	QEVSSVRSLSSTGSL	FALSE	FALSE	0.5761593953448408	FALSE	S/T	S/T	0.00932453	0.703	0.442	0.041	0.041
Q9Y243	RAC-gamma serine/threonine-protein kinase	AKT3	Q96QB1-S598	Q96QB1	RHG07	598	S	VSSVRSLSSTGSLPS	FALSE	FALSE	0.8374404689748264	FALSE	S/T	S/T	0.982904	0.703	0.442	0.041	0.041
Q9Y243	RAC-gamma serine/threonine-protein kinase	AKT3	Q96QB1-S673	Q96QB1	RHG07	673	S	SLLKRMESLKLKSSH	FALSE	FALSE	0.8374404689748264	FALSE	S/T	S/T	0.973638	0.703	0.442	0.041	0.041
Q9Y243	RAC-gamma serine/threonine-protein kinase	AKT3	Q96QB1-S733	Q96QB1	RHG07	733	S	VPMVRKRSVSNSTQT	FALSE	FALSE	0.8374830597310738	FALSE	S/T	S/T	0.996096	0.703	0.442	0.041	0.041
Q9Y243	RAC-gamma serine/threonine-protein kinase	AKT3	Q96QB1-S735	Q96QB1	RHG07	735	S	MVRKRSVSNSTQTSS	FALSE	FALSE	0.8488627429796091	FALSE	S/T	S/T	0.999623	0.703	0.442	0.041	0.041
Q9Y243	RAC-gamma serine/threonine-protein kinase	AKT3	Q96QB1-S737	Q96QB1	RHG07	737	S	RKRSVSNSTQTSSSS	FALSE	FALSE	0.540699312191973	FALSE	S/T	S/T	0.00481873	0.703	0.442	0.041	0.041
Q9Y243	RAC-gamma serine/threonine-protein kinase	AKT3	Q96QB1-S743	Q96QB1	RHG07	743	S	NSTQTSSSSSQSETS	FALSE	FALSE	0.5101102352386534	FALSE	S/T	S/T	0.00287272	0.703	0.442	0.041	0.041
Q9Y243	RAC-gamma serine/threonine-protein kinase	AKT3	Q96QB1-S745	Q96QB1	RHG07	745	S	TQTSSSSSQSETSSA	FALSE	FALSE	0.5324352362657233	FALSE	S/T	S/T	0.00363599	0.703	0.442	0.041	0.041
Q9Y243	RAC-gamma serine/threonine-protein kinase	AKT3	Q96QB1-S764	Q96QB1	RHG07	764	S	SPVTRTRSLSACNKR	FALSE	FALSE	0.8360544883025024	FALSE	S/T	S/T	0.996462	0.703	0.442	0.041	0.041
Q9Y243	RAC-gamma serine/threonine-protein kinase	AKT3	Q96QB1-S766	Q96QB1	RHG07	766	S	VTRTRSLSACNKRVG	FALSE	FALSE	0.845059401419806	FALSE	S/T	S/T	0.998994	0.703	0.442	0.041	0.041
Q9Y243	RAC-gamma serine/threonine-protein kinase	AKT3	Q96QB1-S800	Q96QB1	RHG07	800	S	QNFKNRESYPEDTVF	FALSE	FALSE	0.6177271312403289	FALSE	S/T	S/T	0.0291162	0.703	0.442	0.041	0.041
Q9Y243	RAC-gamma serine/threonine-protein kinase	AKT3	Q96QB1-S842	Q96QB1	RHG07	842	S	SVNWRTGSFHGPGHI	FALSE	FALSE	0.8374404689748264	FALSE	S/T	S/T	0.980964	0.703	0.442	0.041	0.041
Q9Y243	RAC-gamma serine/threonine-protein kinase	AKT3	Q96QB1-S856	Q96QB1	RHG07	856	S	ISLRRENSSDSPKEL	FALSE	FALSE	0.8257120898045786	FALSE	S/T	S/T	0.940387	0.703	0.442	0.041	0.041
Q9Y243	RAC-gamma serine/threonine-protein kinase	AKT3	Q96QB1-S868	Q96QB1	RHG07	868	S	KELKRRNSSSSMSSR	FALSE	FALSE	0.8439778041530965	FALSE	S/T	S/T	0.99836	0.703	0.442	0.041	0.041
Q9Y243	RAC-gamma serine/threonine-protein kinase	AKT3	Q96QB1-S986	Q96QB1	RHG07	986	S	EIPERRDSGVGASLT	FALSE	FALSE	0.8374404689748264	FALSE	S/T	S/T	0.974196	0.703	0.442	0.041	0.041
Q9Y243	RAC-gamma serine/threonine-protein kinase	AKT3	Q96QB1-S1004	Q96QB1	RHG07	1004	S	RHRLRWHSFQSSHRP	FALSE	FALSE	0.8333670709914441	FALSE	S/T	S/T	0.993899	0.703	0.442	0.041	0.041
Q9Y243	RAC-gamma serine/threonine-protein kinase	AKT3	Q96QB1-S1055	Q96QB1	RHG07	1055	S	PSNKHGFSWAVPKFM	FALSE	FALSE	0.6660654152769876	FALSE	S/T	S/T	0.0383107	0.703	0.442	0.041	0.041
Q9Y243	RAC-gamma serine/threonine-protein kinase	AKT3	Q96QB1-S1244	Q96QB1	RHG07	1244	S	NTLKRENSSPRVMQR	FALSE	FALSE	0.8127428047236039	FALSE	S/T	S/T	0.86935	0.703	0.442	0.041	0.041
Q9Y243	RAC-gamma serine/threonine-protein kinase	AKT3	Q96QB1-T1238	Q96QB1	RHG07	1238	T	PSLFHLNTLKRENSS	FALSE	FALSE	0.540699312191973	FALSE	S/T	S/T	0.00484205	0.703	0.442	0.041	0.041
Q9Y243	RAC-gamma serine/threonine-protein kinase	AKT3	Q96QB1-6-S22	Q96QB1-6	RHG07-6	22	S	APLRRSFSDHIRDST	FALSE	FALSE	0.8355246467490199	FALSE	S/T	S/T	0.993784	0.703	0.442	0.041	0.041
Q9Y243	RAC-gamma serine/threonine-protein kinase	AKT3	Q96QC0-S451	Q96QC0	PP1RA	451	S	FETARRLSHDNMEEK	FALSE	FALSE	0.6245112372792022	FALSE	S/T	S/T	0.987547	0.574	0.178	0.041	0.041
Q9Y243	RAC-gamma serine/threonine-protein kinase	AKT3	Q96QD5-S170	Q96QD5	DEPD7	170	S	SSDIRSASLEDLWEN	FALSE	FALSE	0.7518505811902128	FALSE	S/T	S/T	0.966877	0.591	0.361	0.041	0.041
Q9Y243	RAC-gamma serine/threonine-protein kinase	AKT3	Q96QD5-T241	Q96QD5	DEPD7	241	T	PQPKRQSTMVNSSNY	FALSE	FALSE	0.7594435963025388	FALSE	S/T	S/T	0.980233	0.591	0.361	0.041	0.041
Q9Y243	RAC-gamma serine/threonine-protein kinase	AKT3	Q96QE2-S6	Q96QE2	MYCT	6	S	__MSRKASENVEYTL	FALSE	FALSE	0.5128416999924692	FALSE	S/T	S/T	0.991177	0.695	0.149	0.041	0.041
Q9Y243	RAC-gamma serine/threonine-protein kinase	AKT3	Q96QE2-S17	Q96QE2	MYCT	17	S	EYTLRSLSSLMGERR	FALSE	FALSE	0.5147463614255794	FALSE	S/T	S/T	0.987708	0.695	0.149	0.041	0.041
Q9Y243	RAC-gamma serine/threonine-protein kinase	AKT3	Q96QE3-S566	Q96QE3	ATAD5	566	S	NKLSRKTSIPVKDIK	FALSE	FALSE	0.5319855309032661	FALSE	S/T	S/T	0.98979	0.598	0.206	0.041	0.041
Q9Y243	RAC-gamma serine/threonine-protein kinase	AKT3	Q96QE3-S602	Q96QE3	ATAD5	602	S	RRSGRISSTPTTETI	FALSE	FALSE	0.5218375690429649	FALSE	S/T	S/T	0.667872	0.598	0.206	0.041	0.041
Q9Y243	RAC-gamma serine/threonine-protein kinase	AKT3	Q96QE3-S732	Q96QE3	ATAD5	732	S	AIPLRRSSRHQTLPE	FALSE	FALSE	0.5304769101077851	FALSE	S/T	S/T	0.968668	0.598	0.206	0.041	0.041
Q9Y243	RAC-gamma serine/threonine-protein kinase	AKT3	Q96QE3-S1552	Q96QE3	ATAD5	1552	S	NCLARKHSEREQPLK	FALSE	FALSE	0.5237895438362815	FALSE	S/T	S/T	0.962584	0.598	0.206	0.041	0.041
Q9Y243	RAC-gamma serine/threonine-protein kinase	AKT3	Q96QF0-S165	Q96QF0	RAB3I	165	S	LSRLRSPSVLEVREK	FALSE	FALSE	0.5244947163932027	FALSE	S/T	S/T	0.998851	0.672	0.135	0.041	0.041
Q9Y243	RAC-gamma serine/threonine-protein kinase	AKT3	Q96QF0-S288	Q96QF0	RAB3I	288	S	KGHTRNKSTSSAMSG	FALSE	FALSE	0.5047519667020818	FALSE	S/T	S/T	0.970086	0.672	0.135	0.041	0.041
Q9Y243	RAC-gamma serine/threonine-protein kinase	AKT3	Q96QF7-S47	Q96QF7	ACRC	47	S	RAPKRQASCILNVQS	FALSE	FALSE	0.6106660206930371	FALSE	S/T	S/T	0.988829	0.675	0.258	0.041	0.041
Q9Y243	RAC-gamma serine/threonine-protein kinase	AKT3	Q96QK1-S783	Q96QK1	VPS35	783	S	HLRLRRESPESEGPI	FALSE	FALSE	0.7329703123945358	FALSE	S/T	S/T	0.908493	0.572	0.321	0.0515	0.1005
Q9Y243	RAC-gamma serine/threonine-protein kinase	AKT3	Q96QP1-S721	Q96QP1	ALPK1	721	S	RPSYRSASWSSDSGR	FALSE	FALSE	0.6948015128260359	TRUE	S/T	S/T	0.996926	0.841	0.407	0.041	0.041
Q9Y243	RAC-gamma serine/threonine-protein kinase	AKT3	Q96QS3-S174	Q96QS3	ARX	174	S	VSISRSKSYRENGAP	FALSE	FALSE	0.7886822628683519	FALSE	S/T	S/T	0.883695	0.651	0.319	0.041	0.041
Q9Y243	RAC-gamma serine/threonine-protein kinase	AKT3	Q96QS3-S486	Q96QS3	ARX	486	S	PAFGRLFSTMAPLTS	FALSE	FALSE	0.7965567130538072	FALSE	S/T	S/T	0.979602	0.651	0.319	0.041	0.041
Q9Y243	RAC-gamma serine/threonine-protein kinase	AKT3	Q96QU1-S1622	Q96QU1	PCD15	1622	S	CTNKRGSSNPLLTTE	FALSE	FALSE	0.5206413057787501	FALSE	S/T	S/T	0.983973	0.41	0.239	0.041	0.041
Q9Y243	RAC-gamma serine/threonine-protein kinase	AKT3	Q96QV1-Y616	Q96QV1	HHIP	616	Y	SRLCRNGYCTPTGKC	FALSE	FALSE	0.5277729803129126	FALSE	S/T	Y	0.570963	0.713	0.409	0.041	0.041
Q9Y243	RAC-gamma serine/threonine-protein kinase	AKT3	Q96QZ0-S204	Q96QZ0	PANX3	204	S	ACKQRSHSLVATYLL	FALSE	FALSE	0.5120867464060402	FALSE	S/T	S/T	0.990301	0.481	0.208	0.041	0.041
Q9Y243	RAC-gamma serine/threonine-protein kinase	AKT3	Q96QZ7-S464	Q96QZ7	MAGI1	464	S	PFFTRNPSELKGKFI	FALSE	FALSE	0.799659448060998	FALSE	S/T	S/T	0.922658	0.61	0.371	0.041	0.041
Q9Y243	RAC-gamma serine/threonine-protein kinase	AKT3	Q96QZ7-S612	Q96QZ7	MAGI1	612	S	MKDARPSSPADVASN	FALSE	FALSE	0.6839026463024337	FALSE	S/T	S/T	0.225692	0.61	0.371	0.041	0.041
Q9Y243	RAC-gamma serine/threonine-protein kinase	AKT3	Q96QZ7-S741	Q96QZ7	MAGI1	741	S	QPLERKDSQNSSQHS	FALSE	FALSE	0.8136610972520844	FALSE	S/T	S/T	0.979797	0.61	0.371	0.041	0.041
Q9Y243	RAC-gamma serine/threonine-protein kinase	AKT3	Q96QZ7-S808	Q96QZ7	MAGI1	808	S	MYENRPMSPSPASGL	FALSE	FALSE	0.79199730560889	FALSE	S/T	S/T	0.659625	0.61	0.371	0.041	0.041
Q9Y243	RAC-gamma serine/threonine-protein kinase	AKT3	Q96QZ7-S1379	Q96QZ7	MAGI1	1379	S	HEKRRDVSPERRRER	FALSE	FALSE	0.5843980791701445	FALSE	S/T	S/T	0.0361641	0.61	0.371	0.041	0.041
Q9Y243	RAC-gamma serine/threonine-protein kinase	AKT3	Q96QZ7-S1387	Q96QZ7	MAGI1	1387	S	PERRRERSPTRRRDG	FALSE	FALSE	0.799659448060998	FALSE	S/T	S/T	0.927767	0.61	0.371	0.041	0.041
Q9Y243	RAC-gamma serine/threonine-protein kinase	AKT3	Q96QZ7-S1395	Q96QZ7	MAGI1	1395	S	PTRRRDGSPSRRRRS	FALSE	FALSE	0.7972912283202842	FALSE	S/T	S/T	0.90618	0.61	0.371	0.041	0.041
Q9Y243	RAC-gamma serine/threonine-protein kinase	AKT3	Q96QZ7-S1402	Q96QZ7	MAGI1	1402	S	SPSRRRRSLERLLEQ	FALSE	FALSE	0.8122325258235129	FALSE	S/T	S/T	0.97263	0.61	0.371	0.041	0.041
Q9Y243	RAC-gamma serine/threonine-protein kinase	AKT3	Q96QZ7-T1389	Q96QZ7	MAGI1	1389	T	RRRERSPTRRRDGSP	FALSE	FALSE	0.8070139706814158	FALSE	S/T	S/T	0.99299	0.61	0.371	0.041	0.041
Q9Y243	RAC-gamma serine/threonine-protein kinase	AKT3	Q96R06-S835	Q96R06	SPAG5	835	S	LEVLRERSLQCENLK	FALSE	FALSE	0.5662535871065737	FALSE	S/T	S/T	0.930889	0.57	0.228	0.041	0.041
Q9Y243	RAC-gamma serine/threonine-protein kinase	AKT3	Q96R06-S954	Q96R06	SPAG5	954	S	SAFTRVASMVSLQPA	FALSE	FALSE	0.5948971167745375	FALSE	S/T	S/T	0.998068	0.57	0.228	0.041	0.041
Q9Y243	RAC-gamma serine/threonine-protein kinase	AKT3	Q96R06-T30	Q96R06	SPAG5	30	T	RTPLRELTLQPGALT	FALSE	FALSE	0.5546742180879748	FALSE	S/T	S/T	0.731765	0.57	0.228	0.041	0.041
Q9Y243	RAC-gamma serine/threonine-protein kinase	AKT3	Q96R06-T151	Q96R06	SPAG5	151	T	IFEARLDTMAETNSI	FALSE	FALSE	0.5772315030459109	FALSE	S/T	S/T	0.967176	0.57	0.228	0.041	0.041
Q9Y243	RAC-gamma serine/threonine-protein kinase	AKT3	Q96R06-T1084	Q96R06	SPAG5	1084	T	RSLRRAETETKVLQE	FALSE	FALSE	0.5772315030459109	FALSE	S/T	S/T	0.967619	0.57	0.228	0.041	0.041
Q9Y243	RAC-gamma serine/threonine-protein kinase	AKT3	Q96R67-T261	Q96R67	OR4CC	261	T	FVYLRSVTTLPIDKA	FALSE	FALSE	0.6523570675446974	FALSE	S/T	S/T	0.799079	0.514	0.283	0.041	0.041
Q9Y243	RAC-gamma serine/threonine-protein kinase	AKT3	Q96RD2-S232	Q96RD2	O52B2	232	S	RAVFRLPSQDARHKA	FALSE	FALSE	0.6502485465561592	FALSE	S/T	S/T	0.974537	0.514	0.283	0.041	0.041
Q9Y243	RAC-gamma serine/threonine-protein kinase	AKT3	Q96RE7-T424	Q96RE7	NACC1	424	T	GTGIRSSTNDPRRKP	FALSE	FALSE	0.6080658989218624	FALSE	S/T	S/T	0.973817	0.832	0.259	0.041	0.041
Q9Y243	RAC-gamma serine/threonine-protein kinase	AKT3	Q96RG2-S42	Q96RG2	PASK	42	S	AEPSRSFSSAHRHLS	FALSE	FALSE	0.790632493487195	TRUE	S/T	S/T	0.994458	0.885	0.469	0.051	0.08800000000000001
Q9Y243	RAC-gamma serine/threonine-protein kinase	AKT3	Q96RG2-S55	Q96RG2	PASK	55	S	LSRRNGLSRLCQSRT	FALSE	FALSE	0.6340643183958123	TRUE	S/T	S/T	0.0403709	0.885	0.469	0.051	0.08800000000000001
Q9Y243	RAC-gamma serine/threonine-protein kinase	AKT3	Q96RG2-S71	Q96RG2	PASK	71	S	LSEDRWSSYCLSSLA	FALSE	FALSE	0.8019963580073826	TRUE	S/T	S/T	0.681324	0.885	0.469	0.051	0.08800000000000001
Q9Y243	RAC-gamma serine/threonine-protein kinase	AKT3	Q96RG2-S115	Q96RG2	PASK	115	S	CSLLRGLSSGWSSPL	FALSE	FALSE	0.7957840807887825	TRUE	S/T	S/T	0.990861	0.885	0.469	0.051	0.08800000000000001
Q9Y243	RAC-gamma serine/threonine-protein kinase	AKT3	Q96RG2-S1289	Q96RG2	PASK	1289	S	EMGNRSLSDVAQAQE	FALSE	FALSE	0.7946318511872644	TRUE	S/T	S/T	0.986958	0.885	0.469	0.051	0.08800000000000001
Q9Y243	RAC-gamma serine/threonine-protein kinase	AKT3	Q96RG2-T307	Q96RG2	PASK	307	T	VGRARDGTTFPLSLK	FALSE	FALSE	0.8052497162942615	TRUE	S/T	S/T	0.958535	0.885	0.469	0.051	0.08800000000000001
Q9Y243	RAC-gamma serine/threonine-protein kinase	AKT3	Q96RG2-T1322	Q96RG2	PASK	1322	T	PGDPRLLTS______	FALSE	FALSE	0.8052497162942615	TRUE	S/T	S/T	0.961016	0.885	0.469	0.051	0.08800000000000001
Q9Y243	RAC-gamma serine/threonine-protein kinase	AKT3	Q96RG2-Y389	Q96RG2	PASK	389	Y	TFLIPGFYSYMDLAY	FALSE	FALSE	0.5318690190322911	TRUE	S/T	Y	1.94206e-10	0.885	0.469	0.051	0.08800000000000001
Q9Y243	RAC-gamma serine/threonine-protein kinase	AKT3	Q96RJ3-S112	Q96RJ3	TR13C	112	S	QRRLRGASSAEAPDG	FALSE	FALSE	0.5145904873036757	FALSE	S/T	S/T	0.99818	0.511	0.202	0.041	0.041
Q9Y243	RAC-gamma serine/threonine-protein kinase	AKT3	Q96RK0-S142	Q96RK0	CIC	142	S	PGEPRLDSETESDHD	FALSE	FALSE	0.5610734727343893	FALSE	S/T	S/T	0.971776	0.689	0.196	0.041	0.041
Q9Y243	RAC-gamma serine/threonine-protein kinase	AKT3	Q96RK0-S173	Q96RK0	CIC	173	S	PGKRRTQSLSALPKE	FALSE	FALSE	0.5612080255340058	FALSE	S/T	S/T	0.990131	0.689	0.196	0.041	0.041
Q9Y243	RAC-gamma serine/threonine-protein kinase	AKT3	Q96RK0-S277	Q96RK0	CIC	277	S	CNKDRKKSSSEAKPT	FALSE	FALSE	0.5442179551996128	FALSE	S/T	S/T	0.847214	0.689	0.196	0.041	0.041
Q9Y243	RAC-gamma serine/threonine-protein kinase	AKT3	Q96RK0-S299	Q96RK0	CIC	299	S	HKETRERSMSETGTA	FALSE	FALSE	0.5666198986876936	FALSE	S/T	S/T	0.984114	0.689	0.196	0.041	0.041
Q9Y243	RAC-gamma serine/threonine-protein kinase	AKT3	Q96RK0-S301	Q96RK0	CIC	301	S	ETRERSMSETGTAAA	FALSE	FALSE	0.5730863807432781	FALSE	S/T	S/T	0.998186	0.689	0.196	0.041	0.041
Q9Y243	RAC-gamma serine/threonine-protein kinase	AKT3	Q96RK0-S356	Q96RK0	CIC	356	S	SARPRAFSHSGVHSL	FALSE	FALSE	0.5787465302429337	FALSE	S/T	S/T	0.999041	0.689	0.196	0.041	0.041
Q9Y243	RAC-gamma serine/threonine-protein kinase	AKT3	Q96RK0-S431	Q96RK0	CIC	431	S	SRSQRAASEDMTSDE	FALSE	FALSE	0.5632847154395138	FALSE	S/T	S/T	0.979964	0.689	0.196	0.041	0.041
Q9Y243	RAC-gamma serine/threonine-protein kinase	AKT3	Q96RK0-S605	Q96RK0	CIC	605	S	FRRKRPESVGGLEPP	FALSE	FALSE	0.57367354958629	FALSE	S/T	S/T	0.99435	0.689	0.196	0.041	0.041
Q9Y243	RAC-gamma serine/threonine-protein kinase	AKT3	Q96RK0-S649	Q96RK0	CIC	649	S	GGGARVPSAPAPSLA	FALSE	FALSE	0.5575678034154189	FALSE	S/T	S/T	0.961181	0.689	0.196	0.041	0.041
Q9Y243	RAC-gamma serine/threonine-protein kinase	AKT3	Q96RK0-S1351	Q96RK0	CIC	1351	S	SVDNRVLSEVDFEER	FALSE	FALSE	0.5536297414763914	FALSE	S/T	S/T	0.894064	0.689	0.196	0.041	0.041
Q9Y243	RAC-gamma serine/threonine-protein kinase	AKT3	Q96RK0-S1397	Q96RK0	CIC	1397	S	YRKKRKNSTDLDSAP	FALSE	FALSE	0.5516469906746893	FALSE	S/T	S/T	0.879982	0.689	0.196	0.041	0.041
Q9Y243	RAC-gamma serine/threonine-protein kinase	AKT3	Q96RK0-S1418	Q96RK0	CIC	1418	S	KRKMRRRSSCSSEPN	FALSE	FALSE	0.5668713553065248	FALSE	S/T	S/T	0.992454	0.689	0.196	0.041	0.041
Q9Y243	RAC-gamma serine/threonine-protein kinase	AKT3	Q96RK0-S1419	Q96RK0	CIC	1419	S	RKMRRRSSCSSEPNT	FALSE	FALSE	0.5779892260832272	FALSE	S/T	S/T	0.998349	0.689	0.196	0.041	0.041
Q9Y243	RAC-gamma serine/threonine-protein kinase	AKT3	Q96RK0-T343	Q96RK0	CIC	343	T	CGAERLHTVGGPGSA	FALSE	FALSE	0.5652847154395138	FALSE	S/T	S/T	0.980476	0.689	0.196	0.041	0.041
Q9Y243	RAC-gamma serine/threonine-protein kinase	AKT3	Q96RL1-S330	Q96RL1	UIMC1	330	S	PVLPRPPSLIQNECG	FALSE	FALSE	0.5836205988260686	FALSE	S/T	S/T	0.989941	0.685	0.25	0.041	0.041
Q9Y243	RAC-gamma serine/threonine-protein kinase	AKT3	Q96RL1-S463	Q96RL1	UIMC1	463	S	FDLEREVSPGSRDIL	FALSE	FALSE	0.5008030571367136	FALSE	S/T	S/T	0.295478	0.685	0.25	0.041	0.041
Q9Y243	RAC-gamma serine/threonine-protein kinase	AKT3	Q96RL1-S602	Q96RL1	UIMC1	602	S	EGSGRACSTVEGKWQ	FALSE	FALSE	0.5753572345386235	FALSE	S/T	S/T	0.901328	0.685	0.25	0.041	0.041
Q9Y243	RAC-gamma serine/threonine-protein kinase	AKT3	Q96RL1-S627	Q96RL1	UIMC1	627	S	HSEGRLLSFLEQSEH	FALSE	FALSE	0.585778001478881	FALSE	S/T	S/T	0.992307	0.685	0.25	0.041	0.041
Q9Y243	RAC-gamma serine/threonine-protein kinase	AKT3	Q96RL1-S653	Q96RL1	UIMC1	653	S	TGAFRVPSPGMEEAG	FALSE	FALSE	0.5503789649314419	FALSE	S/T	S/T	0.679746	0.685	0.25	0.041	0.041
Q9Y243	RAC-gamma serine/threonine-protein kinase	AKT3	Q96RL7-T1965	Q96RL7	VP13A	1965	T	KVGRRLYTVRHRESG	FALSE	FALSE	0.5591455918316227	FALSE	S/T	S/T	0.982986	0.564	0.252	0.041	0.041
Q9Y243	RAC-gamma serine/threonine-protein kinase	AKT3	Q96RP9-T293	Q96RP9	EFGM	293	T	ATLKRSFTPVFLGSA	FALSE	FALSE	0.6390426386606308	FALSE	S/T	S/T	0.980668	0.561	0.33	0.041	0.041
Q9Y243	RAC-gamma serine/threonine-protein kinase	AKT3	Q96RP9-2-S249	Q96RP9-2	EFGM-2	249	S	NWDRRSGSQIVRYGE	FALSE	FALSE	0.6390426386606308	FALSE	S/T	S/T	0.983048	0.561	0.33	0.041	0.041
Q9Y243	RAC-gamma serine/threonine-protein kinase	AKT3	Q96RR4-S100	Q96RR4	KKCC2	100	S	HLSGRKLSLQERSQG	FALSE	FALSE	0.7048559834849293	TRUE	S/T	S/T	0.978386	0.643	0.468	0.041	0.041
Q9Y243	RAC-gamma serine/threonine-protein kinase	AKT3	Q96RR4-S495	Q96RR4	KKCC2	495	S	KTMIRKRSFGNPFEG	FALSE	FALSE	0.6989382173049759	TRUE	S/T	S/T	0.993516	0.643	0.468	0.041	0.041
Q9Y243	RAC-gamma serine/threonine-protein kinase	AKT3	Q96RR4-S511	Q96RR4	KKCC2	511	S	RREERSLSAPGNLLT	FALSE	FALSE	0.7028559834849294	TRUE	S/T	S/T	0.98485	0.643	0.468	0.041	0.041
Q9Y243	RAC-gamma serine/threonine-protein kinase	AKT3	Q96RR4-T145	Q96RR4	KKCC2	145	T	PRLPRRPTVESHHVS	FALSE	FALSE	0.7021191413796664	TRUE	S/T	S/T	0.986518	0.643	0.468	0.041	0.041
Q9Y243	RAC-gamma serine/threonine-protein kinase	AKT3	Q96RR4-3-S511	Q96RR4-3	KKCC2-3	511	S	RREERSLSAPGNLLT	FALSE	FALSE	0.8211064810939879	FALSE	S/T	S/T	0.98485	0.643	0.468	0.041	0.041
Q9Y243	RAC-gamma serine/threonine-protein kinase	AKT3	Q96RS6-T106	Q96RS6	NUDC1	106	T	REVFRLPTDLTACDN	FALSE	FALSE	0.5536300671561873	FALSE	S/T	S/T	0.919749	0.701	0.172	0.041	0.041
Q9Y243	RAC-gamma serine/threonine-protein kinase	AKT3	Q96RT1-S440	Q96RT1	ERBIN	440	S	TEDVMFISDNESFNP	FALSE	FALSE	0.6632125109448065	FALSE	S/T	S/T	4.39957e-4	0.636	0.37	0.0525	0.082
Q9Y243	RAC-gamma serine/threonine-protein kinase	AKT3	Q96RT1-S444	Q96RT1	ERBIN	444	S	MFISDNESFNPSLWE	FALSE	FALSE	0.5424496015281439	FALSE	S/T	S/T	5.26106e-6	0.636	0.37	0.0525	0.082
Q9Y243	RAC-gamma serine/threonine-protein kinase	AKT3	Q96RT1-S538	Q96RT1	ERBIN	538	S	VGVKTSESTTTVKSK	FALSE	FALSE	0.6673722866118604	FALSE	S/T	S/T	7.9985e-4	0.636	0.37	0.0525	0.082
Q9Y243	RAC-gamma serine/threonine-protein kinase	AKT3	Q96RT1-S572	Q96RT1	ERBIN	572	S	EAEISPGSLPVTANM	FALSE	FALSE	0.6633772168271593	FALSE	S/T	S/T	3.46642e-4	0.636	0.37	0.0525	0.082
Q9Y243	RAC-gamma serine/threonine-protein kinase	AKT3	Q96RT1-S630	Q96RT1	ERBIN	630	S	QPKVVALSNNKKDDT	FALSE	FALSE	0.6526303690769331	FALSE	S/T	S/T	1.49319e-4	0.636	0.37	0.0525	0.082
Q9Y243	RAC-gamma serine/threonine-protein kinase	AKT3	Q96RT1-S642	Q96RT1	ERBIN	642	S	DDTKETDSLSDEVTH	FALSE	FALSE	0.5370023925967244	FALSE	S/T	S/T	3.92439e-6	0.636	0.37	0.0525	0.082
Q9Y243	RAC-gamma serine/threonine-protein kinase	AKT3	Q96RT1-S644	Q96RT1	ERBIN	644	S	TKETDSLSDEVTHNS	FALSE	FALSE	0.5104829613264501	FALSE	S/T	S/T	2.10974e-6	0.636	0.37	0.0525	0.082
Q9Y243	RAC-gamma serine/threonine-protein kinase	AKT3	Q96RT1-S659	Q96RT1	ERBIN	659	S	NQNNSNCSSPSRMSD	FALSE	FALSE	0.6708722866118603	FALSE	S/T	S/T	7.3929e-4	0.636	0.37	0.0525	0.082
Q9Y243	RAC-gamma serine/threonine-protein kinase	AKT3	Q96RT1-S660	Q96RT1	ERBIN	660	S	QNNSNCSSPSRMSDS	FALSE	FALSE	0.6522350334838315	FALSE	S/T	S/T	0.00119125	0.636	0.37	0.0525	0.082
Q9Y243	RAC-gamma serine/threonine-protein kinase	AKT3	Q96RT1-S662	Q96RT1	ERBIN	662	S	NSNCSSPSRMSDSVS	FALSE	FALSE	0.6673722866118604	FALSE	S/T	S/T	8.17014e-4	0.636	0.37	0.0525	0.082
Q9Y243	RAC-gamma serine/threonine-protein kinase	AKT3	Q96RT1-S665	Q96RT1	ERBIN	665	S	CSSPSRMSDSVSLNT	FALSE	FALSE	0.6146367984050545	FALSE	S/T	S/T	0.00498103	0.636	0.37	0.0525	0.082
Q9Y243	RAC-gamma serine/threonine-protein kinase	AKT3	Q96RT1-S667	Q96RT1	ERBIN	667	S	SPSRMSDSVSLNTDS	FALSE	FALSE	0.6422006871456204	FALSE	S/T	S/T	0.00658075	0.636	0.37	0.0525	0.082
Q9Y243	RAC-gamma serine/threonine-protein kinase	AKT3	Q96RT1-S669	Q96RT1	ERBIN	669	S	SRMSDSVSLNTDSSQ	FALSE	FALSE	0.5588579769648149	FALSE	S/T	S/T	1.8136e-5	0.636	0.37	0.0525	0.082
Q9Y243	RAC-gamma serine/threonine-protein kinase	AKT3	Q96RT1-S682	Q96RT1	ERBIN	682	S	SQDTSLCSPVKQTHI	FALSE	FALSE	0.5591079769648148	FALSE	S/T	S/T	1.8029e-5	0.636	0.37	0.0525	0.082
Q9Y243	RAC-gamma serine/threonine-protein kinase	AKT3	Q96RT1-S704	Q96RT1	ERBIN	704	S	QEDENFNSLLQNGDI	FALSE	FALSE	0.6363987075420994	FALSE	S/T	S/T	0.0031418	0.636	0.37	0.0525	0.082
Q9Y243	RAC-gamma serine/threonine-protein kinase	AKT3	Q96RT1-S715	Q96RT1	ERBIN	715	S	NGDILNSSTEEKFKA	FALSE	FALSE	0.5589746436314815	FALSE	S/T	S/T	1.51443e-5	0.636	0.37	0.0525	0.082
Q9Y243	RAC-gamma serine/threonine-protein kinase	AKT3	Q96RT1-S794	Q96RT1	ERBIN	794	S	QDIVLGTSFLSINSK	FALSE	FALSE	0.641874196513864	FALSE	S/T	S/T	1.09099e-4	0.636	0.37	0.0525	0.082
Q9Y243	RAC-gamma serine/threonine-protein kinase	AKT3	Q96RT1-S797	Q96RT1	ERBIN	797	S	VLGTSFLSINSKEET	FALSE	FALSE	0.6185536565386329	FALSE	S/T	S/T	0.00175516	0.636	0.37	0.0525	0.082
Q9Y243	RAC-gamma serine/threonine-protein kinase	AKT3	Q96RT1-S800	Q96RT1	ERBIN	800	S	TSFLSINSKEETEHL	FALSE	FALSE	0.5677192035401719	FALSE	S/T	S/T	1.14351e-5	0.636	0.37	0.0525	0.082
Q9Y243	RAC-gamma serine/threonine-protein kinase	AKT3	Q96RT1-S818	Q96RT1	ERBIN	818	S	NKYPNLESVNKVNGH	FALSE	FALSE	0.6928242708292922	FALSE	S/T	S/T	0.0106658	0.636	0.37	0.0525	0.082
Q9Y243	RAC-gamma serine/threonine-protein kinase	AKT3	Q96RT1-S826	Q96RT1	ERBIN	826	S	VNKVNGHSEETSQSP	FALSE	FALSE	0.6521638612981472	FALSE	S/T	S/T	2.95219e-4	0.636	0.37	0.0525	0.082
Q9Y243	RAC-gamma serine/threonine-protein kinase	AKT3	Q96RT1-S832	Q96RT1	ERBIN	832	S	HSEETSQSPNRTEPH	FALSE	FALSE	0.5977164212814386	FALSE	S/T	S/T	5.92996e-5	0.636	0.37	0.0525	0.082
Q9Y243	RAC-gamma serine/threonine-protein kinase	AKT3	Q96RT1-S844	Q96RT1	ERBIN	844	S	EPHDSDCSVDLGISK	FALSE	FALSE	0.6640125109448064	FALSE	S/T	S/T	3.94797e-4	0.636	0.37	0.0525	0.082
Q9Y243	RAC-gamma serine/threonine-protein kinase	AKT3	Q96RT1-S850	Q96RT1	ERBIN	850	S	CSVDLGISKSTEDLS	FALSE	FALSE	0.5630128205614485	FALSE	S/T	S/T	1.08641e-5	0.636	0.37	0.0525	0.082
Q9Y243	RAC-gamma serine/threonine-protein kinase	AKT3	Q96RT1-S870	Q96RT1	ERBIN	870	S	PVGSVVKSHSITNME	FALSE	FALSE	0.6047440351201436	FALSE	S/T	S/T	3.17735e-5	0.636	0.37	0.0525	0.082
Q9Y243	RAC-gamma serine/threonine-protein kinase	AKT3	Q96RT1-S872	Q96RT1	ERBIN	872	S	GSVVKSHSITNMEIG	FALSE	FALSE	0.7285233146467288	FALSE	S/T	S/T	0.0140424	0.636	0.37	0.0525	0.082
Q9Y243	RAC-gamma serine/threonine-protein kinase	AKT3	Q96RT1-S915	Q96RT1	ERBIN	915	S	KNIVRSKSATLLYDQ	FALSE	FALSE	0.916553658690586	FALSE	S/T	S/T	0.871721	0.636	0.37	0.0525	0.082
Q9Y243	RAC-gamma serine/threonine-protein kinase	AKT3	Q96RT1-S931	Q96RT1	ERBIN	931	S	LQVFTGSSSSSDLIS	FALSE	FALSE	0.6640125109448064	FALSE	S/T	S/T	3.81698e-4	0.636	0.37	0.0525	0.082
Q9Y243	RAC-gamma serine/threonine-protein kinase	AKT3	Q96RT1-S932	Q96RT1	ERBIN	932	S	QVFTGSSSSSDLISG	FALSE	FALSE	0.5594252846571226	FALSE	S/T	S/T	1.91243e-5	0.636	0.37	0.0525	0.082
Q9Y243	RAC-gamma serine/threonine-protein kinase	AKT3	Q96RT1-S933	Q96RT1	ERBIN	933	S	VFTGSSSSSDLISGT	FALSE	FALSE	0.6521397953885933	FALSE	S/T	S/T	0.00111118	0.636	0.37	0.0525	0.082
Q9Y243	RAC-gamma serine/threonine-protein kinase	AKT3	Q96RT1-S934	Q96RT1	ERBIN	934	S	FTGSSSSSDLISGTK	FALSE	FALSE	0.6430549470435704	FALSE	S/T	S/T	0.00126339	0.636	0.37	0.0525	0.082
Q9Y243	RAC-gamma serine/threonine-protein kinase	AKT3	Q96RT1-S1015	Q96RT1	ERBIN	1015	S	QLLPRSESTENQSYA	FALSE	FALSE	0.9023158573229256	FALSE	S/T	S/T	0.975875	0.636	0.37	0.0525	0.082
Q9Y243	RAC-gamma serine/threonine-protein kinase	AKT3	Q96RT1-S1072	Q96RT1	ERBIN	1072	S	LIPAVTRSTIQRQSS	FALSE	FALSE	0.6648125109448065	FALSE	S/T	S/T	3.5472e-4	0.636	0.37	0.0525	0.082
Q9Y243	RAC-gamma serine/threonine-protein kinase	AKT3	Q96RT1-S1078	Q96RT1	ERBIN	1078	S	RSTIQRQSSVSSTAS	FALSE	FALSE	0.5917308900378829	FALSE	S/T	S/T	2.44462e-5	0.636	0.37	0.0525	0.082
Q9Y243	RAC-gamma serine/threonine-protein kinase	AKT3	Q96RT1-S1079	Q96RT1	ERBIN	1079	S	STIQRQSSVSSTASV	FALSE	FALSE	0.9222996159462712	FALSE	S/T	S/T	0.958008	0.636	0.37	0.0525	0.082
Q9Y243	RAC-gamma serine/threonine-protein kinase	AKT3	Q96RT1-S1081	Q96RT1	ERBIN	1081	S	IQRQSSVSSTASVNL	FALSE	FALSE	0.6816708839159641	FALSE	S/T	S/T	0.0103386	0.636	0.37	0.0525	0.082
Q9Y243	RAC-gamma serine/threonine-protein kinase	AKT3	Q96RT1-S1082	Q96RT1	ERBIN	1082	S	QRQSSVSSTASVNLG	FALSE	FALSE	0.6304241464861715	FALSE	S/T	S/T	2.00123e-4	0.636	0.37	0.0525	0.082
Q9Y243	RAC-gamma serine/threonine-protein kinase	AKT3	Q96RT1-S1085	Q96RT1	ERBIN	1085	S	SSVSSTASVNLGDPG	FALSE	FALSE	0.6365987075420994	FALSE	S/T	S/T	0.00345272	0.636	0.37	0.0525	0.082
Q9Y243	RAC-gamma serine/threonine-protein kinase	AKT3	Q96RT1-S1128	Q96RT1	ERBIN	1128	S	PGSQRPLSARTYSID	FALSE	FALSE	0.9096797822366308	FALSE	S/T	S/T	0.910756	0.636	0.37	0.0525	0.082
Q9Y243	RAC-gamma serine/threonine-protein kinase	AKT3	Q96RT1-S1133	Q96RT1	ERBIN	1133	S	PLSARTYSIDGPNAS	FALSE	FALSE	0.9348555225564408	FALSE	S/T	S/T	0.98874	0.636	0.37	0.0525	0.082
Q9Y243	RAC-gamma serine/threonine-protein kinase	AKT3	Q96RT1-S1144	Q96RT1	ERBIN	1144	S	PNASRPQSARPSINE	FALSE	FALSE	0.9212186880664132	FALSE	S/T	S/T	0.879405	0.636	0.37	0.0525	0.082
Q9Y243	RAC-gamma serine/threonine-protein kinase	AKT3	Q96RT1-S1148	Q96RT1	ERBIN	1148	S	RPQSARPSINEIPER	FALSE	FALSE	0.6757543781055002	FALSE	S/T	S/T	4.86588e-4	0.636	0.37	0.0525	0.082
Q9Y243	RAC-gamma serine/threonine-protein kinase	AKT3	Q96RT1-S1158	Q96RT1	ERBIN	1158	S	EIPERTMSVSDFNYS	FALSE	FALSE	0.93328774712346	FALSE	S/T	S/T	0.990993	0.636	0.37	0.0525	0.082
Q9Y243	RAC-gamma serine/threonine-protein kinase	AKT3	Q96RT1-S1160	Q96RT1	ERBIN	1160	S	PERTMSVSDFNYSRT	FALSE	FALSE	0.7628994930036948	FALSE	S/T	S/T	0.0235002	0.636	0.37	0.0525	0.082
Q9Y243	RAC-gamma serine/threonine-protein kinase	AKT3	Q96RT1-S1168	Q96RT1	ERBIN	1168	S	DFNYSRTSPSKRPNA	FALSE	FALSE	0.6457806651410222	FALSE	S/T	S/T	1.3876e-4	0.636	0.37	0.0525	0.082
Q9Y243	RAC-gamma serine/threonine-protein kinase	AKT3	Q96RT1-S1170	Q96RT1	ERBIN	1170	S	NYSRTSPSKRPNARV	FALSE	FALSE	0.5992923009990762	FALSE	S/T	S/T	4.63333e-5	0.636	0.37	0.0525	0.082
Q9Y243	RAC-gamma serine/threonine-protein kinase	AKT3	Q96RT1-S1179	Q96RT1	ERBIN	1179	S	RPNARVGSEHSLLDP	FALSE	FALSE	0.9264528417527228	FALSE	S/T	S/T	0.95206	0.636	0.37	0.0525	0.082
Q9Y243	RAC-gamma serine/threonine-protein kinase	AKT3	Q96RT1-S1182	Q96RT1	ERBIN	1182	S	ARVGSEHSLLDPPGK	FALSE	FALSE	0.6482868866266271	FALSE	S/T	S/T	2.81758e-4	0.636	0.37	0.0525	0.082
Q9Y243	RAC-gamma serine/threonine-protein kinase	AKT3	Q96RT1-S1271	Q96RT1	ERBIN	1271	S	LRPQANYSQIHHPPQ	FALSE	FALSE	0.6428203476807047	FALSE	S/T	S/T	1.31984e-4	0.636	0.37	0.0525	0.082
Q9Y243	RAC-gamma serine/threonine-protein kinase	AKT3	Q96RT1-S1286	Q96RT1	ERBIN	1286	S	ASVARHPSREQLIDY	FALSE	FALSE	0.9199692672188008	FALSE	S/T	S/T	0.853152	0.636	0.37	0.0525	0.082
Q9Y243	RAC-gamma serine/threonine-protein kinase	AKT3	Q96RT1-S1382	Q96RT1	ERBIN	1382	S	IIQANGYSFINIEHG	FALSE	FALSE	0.6499963891466839	FALSE	S/T	S/T	0.00756865	0.636	0.37	0.0525	0.082
Q9Y243	RAC-gamma serine/threonine-protein kinase	AKT3	Q96RT1-T220	Q96RT1	ERBIN	220	T	WMDANRLTFIPGFIG	FALSE	FALSE	0.7573174451074854	FALSE	S/T	S/T	0.0250851	0.636	0.37	0.0525	0.082
Q9Y243	RAC-gamma serine/threonine-protein kinase	AKT3	Q96RT1-T433	Q96RT1	ERBIN	433	T	MFPQQPRTEDVMFIS	FALSE	FALSE	0.5120829613264503	FALSE	S/T	S/T	2.17888e-6	0.636	0.37	0.0525	0.082
Q9Y243	RAC-gamma serine/threonine-protein kinase	AKT3	Q96RT1-T485	Q96RT1	ERBIN	485	T	GNLKRYPTPYPDELK	FALSE	FALSE	0.8056107799882216	FALSE	S/T	S/T	0.051521	0.636	0.37	0.0525	0.082
Q9Y243	RAC-gamma serine/threonine-protein kinase	AKT3	Q96RT1-T619	Q96RT1	ERBIN	619	T	MRPPLIETSINQPKV	FALSE	FALSE	0.600507987273586	FALSE	S/T	S/T	4.74265e-5	0.636	0.37	0.0525	0.082
Q9Y243	RAC-gamma serine/threonine-protein kinase	AKT3	Q96RT1-T640	Q96RT1	ERBIN	640	T	KKDDTKETDSLSDEV	FALSE	FALSE	0.6449308250732849	FALSE	S/T	S/T	1.75069e-4	0.636	0.37	0.0525	0.082
Q9Y243	RAC-gamma serine/threonine-protein kinase	AKT3	Q96RT1-T716	Q96RT1	ERBIN	716	T	GDILNSSTEEKFKAH	FALSE	FALSE	0.6021942617833899	FALSE	S/T	S/T	4.39977e-5	0.636	0.37	0.0525	0.082
Q9Y243	RAC-gamma serine/threonine-protein kinase	AKT3	Q96RT1-T829	Q96RT1	ERBIN	829	T	VNGHSEETSQSPNRT	FALSE	FALSE	0.603029749405858	FALSE	S/T	S/T	3.13926e-5	0.636	0.37	0.0525	0.082
Q9Y243	RAC-gamma serine/threonine-protein kinase	AKT3	Q96RT1-T853	Q96RT1	ERBIN	853	T	DLGISKSTEDLSPQK	FALSE	FALSE	0.6347075304780663	FALSE	S/T	S/T	2.43834e-4	0.636	0.37	0.0525	0.082
Q9Y243	RAC-gamma serine/threonine-protein kinase	AKT3	Q96RT1-T874	Q96RT1	ERBIN	874	T	VVKSHSITNMEIGGL	FALSE	FALSE	0.6164895732772893	FALSE	S/T	S/T	0.00189892	0.636	0.37	0.0525	0.082
Q9Y243	RAC-gamma serine/threonine-protein kinase	AKT3	Q96RT1-T917	Q96RT1	ERBIN	917	T	IVRSKSATLLYDQPL	FALSE	FALSE	0.7713885234605569	FALSE	S/T	S/T	0.0259631	0.636	0.37	0.0525	0.082
Q9Y243	RAC-gamma serine/threonine-protein kinase	AKT3	Q96RT1-T962	Q96RT1	ERBIN	962	T	PNIIRGPTSGPQSAP	FALSE	FALSE	0.9199388842665596	FALSE	S/T	S/T	0.813974	0.636	0.37	0.0525	0.082
Q9Y243	RAC-gamma serine/threonine-protein kinase	AKT3	Q96RT1-T1016	Q96RT1	ERBIN	1016	T	LLPRSESTENQSYAK	FALSE	FALSE	0.6508803690769331	FALSE	S/T	S/T	1.46803e-4	0.636	0.37	0.0525	0.082
Q9Y243	RAC-gamma serine/threonine-protein kinase	AKT3	Q96RT1-T1040	Q96RT1	ERBIN	1040	T	HNNVRANTAYHLHQR	FALSE	FALSE	0.91147508492174	FALSE	S/T	S/T	0.969807	0.636	0.37	0.0525	0.082
Q9Y243	RAC-gamma serine/threonine-protein kinase	AKT3	Q96RT1-T1073	Q96RT1	ERBIN	1073	T	IPAVTRSTIQRQSSV	FALSE	FALSE	0.6316206961093193	FALSE	S/T	S/T	0.00152505	0.636	0.37	0.0525	0.082
Q9Y243	RAC-gamma serine/threonine-protein kinase	AKT3	Q96RT1-T1083	Q96RT1	ERBIN	1083	T	RQSSVSSTASVNLGD	FALSE	FALSE	0.6539805279648138	FALSE	S/T	S/T	3.03621e-4	0.636	0.37	0.0525	0.082
Q9Y243	RAC-gamma serine/threonine-protein kinase	AKT3	Q96RT1-T1116	Q96RT1	ERBIN	1116	T	EFHSAGRTPPMMPGS	FALSE	FALSE	0.5873917087513331	FALSE	S/T	S/T	2.40081e-5	0.636	0.37	0.0525	0.082
Q9Y243	RAC-gamma serine/threonine-protein kinase	AKT3	Q96RT1-T1131	Q96RT1	ERBIN	1131	T	QRPLSARTYSIDGPN	FALSE	FALSE	0.6491220766732	FALSE	S/T	S/T	0.0012319	0.636	0.37	0.0525	0.082
Q9Y243	RAC-gamma serine/threonine-protein kinase	AKT3	Q96RT1-Y552	Q96RT1	ERBIN	552	Y	KVDEREKYMIGNSVQ	FALSE	FALSE	0.7535899199615816	FALSE	S/T	Y	0.107851	0.636	0.37	0.0525	0.082
Q9Y243	RAC-gamma serine/threonine-protein kinase	AKT3	Q96RT1-Y1042	Q96RT1	ERBIN	1042	Y	NVRANTAYHLHQRLG	FALSE	FALSE	0.564026077790407	FALSE	S/T	Y	4.54521e-4	0.636	0.37	0.0525	0.082
Q9Y243	RAC-gamma serine/threonine-protein kinase	AKT3	Q96RT1-8-S1217	Q96RT1-8	ERBIN-8	1217	S	EKSMLSRSFNSNFTT	FALSE	FALSE	0.6354064762864534	FALSE	S/T	S/T	0.0029161	0.636	0.37	0.0525	0.082
Q9Y243	RAC-gamma serine/threonine-protein kinase	AKT3	Q96RT1-8-S1239	Q96RT1-8	ERBIN-8	1239	S	SSRDLHGSQGSLALS	FALSE	FALSE	0.6229036103527656	FALSE	S/T	S/T	0.00208012	0.636	0.37	0.0525	0.082
Q9Y243	RAC-gamma serine/threonine-protein kinase	AKT3	Q96RT1-8-S1242	Q96RT1-8	ERBIN-8	1242	S	DLHGSQGSLALSVAD	FALSE	FALSE	0.6193790533640297	FALSE	S/T	S/T	0.00173165	0.636	0.37	0.0525	0.082
Q9Y243	RAC-gamma serine/threonine-protein kinase	AKT3	Q96RT1-8-S1246	Q96RT1-8	ERBIN-8	1246	S	SQGSLALSVADRRGS	FALSE	FALSE	0.6689278421674159	FALSE	S/T	S/T	8.28723e-4	0.636	0.37	0.0525	0.082
Q9Y243	RAC-gamma serine/threonine-protein kinase	AKT3	Q96RT1-8-S1253	Q96RT1-8	ERBIN-8	1253	S	SVADRRGSGGHIFRM	FALSE	FALSE	0.9077911148279656	FALSE	S/T	S/T	0.978498	0.636	0.37	0.0525	0.082
Q9Y243	RAC-gamma serine/threonine-protein kinase	AKT3	Q96RT7-S693	Q96RT7	GCP6	693	S	ALSDRQMSERMALDA	FALSE	FALSE	0.537651051057877	FALSE	S/T	S/T	0.851346	0.554	0.17	0.041	0.041
Q9Y243	RAC-gamma serine/threonine-protein kinase	AKT3	Q96RT7-S789	Q96RT7	GCP6	789	S	IQRHRLESARLRFLL	FALSE	FALSE	0.6012880284899665	FALSE	S/T	S/T	0.997425	0.554	0.17	0.041	0.041
Q9Y243	RAC-gamma serine/threonine-protein kinase	AKT3	Q96RU2-S550	Q96RU2	UBP28	550	S	TCLQRWRSEIEQDIQ	FALSE	FALSE	0.8115600673462922	FALSE	S/T	S/T	0.836956	0.723	0.393	0.041	0.041
Q9Y243	RAC-gamma serine/threonine-protein kinase	AKT3	Q96RU2-S1053	Q96RU2	UBP28	1053	S	PPTIRPNSPYDLCSR	FALSE	FALSE	0.789092701431964	FALSE	S/T	S/T	0.332781	0.723	0.393	0.041	0.041
Q9Y243	RAC-gamma serine/threonine-protein kinase	AKT3	Q96RU2-T130	Q96RU2	UBP28	130	T	LNRMHEATSAETKRS	FALSE	FALSE	0.5103247363808148	FALSE	S/T	S/T	0.00938252	0.723	0.393	0.041	0.041
Q9Y243	RAC-gamma serine/threonine-protein kinase	AKT3	Q96RU3-S296	Q96RU3	FNBP1	296	S	QPMKRTVSDNSLSNS	FALSE	FALSE	0.8274062037543679	FALSE	S/T	S/T	0.977583	0.7	0.361	0.041	0.041
Q9Y243	RAC-gamma serine/threonine-protein kinase	AKT3	Q96RU3-S301	Q96RU3	FNBP1	301	S	TVSDNSLSNSRGEGK	FALSE	FALSE	0.5001979507408507	FALSE	S/T	S/T	0.0146401	0.7	0.361	0.041	0.041
Q9Y243	RAC-gamma serine/threonine-protein kinase	AKT3	Q96RU3-S392	Q96RU3	FNBP1	392	S	RSLKRGLSLKLGATP	FALSE	FALSE	0.8273705942026294	FALSE	S/T	S/T	0.986372	0.7	0.361	0.041	0.041
Q9Y243	RAC-gamma serine/threonine-protein kinase	AKT3	Q96RU3-S497	Q96RU3	FNBP1	497	S	SEQARRQSGLYDSQN	FALSE	FALSE	0.809881512365516	FALSE	S/T	S/T	0.850855	0.7	0.361	0.041	0.041
Q9Y243	RAC-gamma serine/threonine-protein kinase	AKT3	Q96RV3-S117	Q96RV3	PCX1	117	S	CSTRRKDSNGPSDPG	FALSE	FALSE	0.7675211423252492	FALSE	S/T	S/T	0.987007	0.674	0.301	0.041	0.041
Q9Y243	RAC-gamma serine/threonine-protein kinase	AKT3	Q96RV3-S121	Q96RV3	PCX1	121	S	RKDSNGPSDPGGGIE	FALSE	FALSE	0.5228337726832597	FALSE	S/T	S/T	0.00556438	0.674	0.411	0.041	0.041
Q9Y243	RAC-gamma serine/threonine-protein kinase	AKT3	Q96RV3-S483	Q96RV3	PCX1	483	S	MHNQRGLSTSASEEA	FALSE	FALSE	0.6252057312638034	FALSE	S/T	S/T	0.992935	0.674	0.259	0.041	0.041
Q9Y243	RAC-gamma serine/threonine-protein kinase	AKT3	Q96RV3-S555	Q96RV3	PCX1	555	S	SVIHRTASAHKSGRR	FALSE	FALSE	0.6103167022995987	FALSE	S/T	S/T	0.964277	0.674	0.243	0.041	0.041
Q9Y243	RAC-gamma serine/threonine-protein kinase	AKT3	Q96RV3-S571	Q96RV3	PCX1	571	S	TGKKRASSFDSSRHR	FALSE	FALSE	0.7888305737844644	FALSE	S/T	S/T	0.998088	0.674	0.361	0.041	0.041
Q9Y243	RAC-gamma serine/threonine-protein kinase	AKT3	Q96RV3-S679	Q96RV3	PCX1	679	S	KRATRRTSSTNSAKT	FALSE	FALSE	0.7108685956894518	FALSE	S/T	S/T	0.982458	0.674	0.294	0.041	0.041
Q9Y243	RAC-gamma serine/threonine-protein kinase	AKT3	Q96RV3-S692	Q96RV3	PCX1	692	S	KTRARVLSLDSGTVA	FALSE	FALSE	0.7978249540193499	FALSE	S/T	S/T	0.998601	0.674	0.376	0.041	0.041
Q9Y243	RAC-gamma serine/threonine-protein kinase	AKT3	Q96RV3-S854	Q96RV3	PCX1	854	S	SLLVRNGSVHLEASH	FALSE	FALSE	0.6045720845386328	FALSE	S/T	S/T	0.980803	0.674	0.22	0.041	0.041
Q9Y243	RAC-gamma serine/threonine-protein kinase	AKT3	Q96RV3-S904	Q96RV3	PCX1	904	S	EPAARRASNICDTDS	FALSE	FALSE	0.5201182611707579	FALSE	S/T	S/T	0.995423	0.674	0.144	0.041	0.041
Q9Y243	RAC-gamma serine/threonine-protein kinase	AKT3	Q96RV3-S1217	Q96RV3	PCX1	1217	S	YHLSRQSSDPSVLFS	FALSE	FALSE	0.7194542628210798	FALSE	S/T	S/T	0.952928	0.674	0.284	0.041	0.041
Q9Y243	RAC-gamma serine/threonine-protein kinase	AKT3	Q96RV3-T137	Q96RV3	PCX1	137	T	SEFIREATPPVGCSS	FALSE	FALSE	0.5355118493668104	FALSE	S/T	S/T	0.427351	0.674	0.239	0.041	0.041
Q9Y243	RAC-gamma serine/threonine-protein kinase	AKT3	Q96RV3-T2153	Q96RV3	PCX1	2153	T	VPCRRSSTSQISLRN	FALSE	FALSE	0.6051106825760739	FALSE	S/T	S/T	0.957378	0.674	0.255	0.041	0.041
Q9Y243	RAC-gamma serine/threonine-protein kinase	AKT3	Q96RW7-T512	Q96RW7	HMCN1	512	T	AGTGRAQTFFDVSEP	FALSE	FALSE	0.5183419309095803	FALSE	S/T	S/T	0.987945	0.453	0.168	0.041	0.041
Q9Y243	RAC-gamma serine/threonine-protein kinase	AKT3	Q96RY7-S922	Q96RY7	IF140	922	S	ADCSRALSYYEKSDT	FALSE	FALSE	0.6224458680230999	FALSE	S/T	S/T	0.965391	0.354	0.294	0.041	0.041
Q9Y243	RAC-gamma serine/threonine-protein kinase	AKT3	Q96RY7-S1443	Q96RY7	IF140	1443	S	PEQVRHNSMEDAREL	FALSE	FALSE	0.6204533755871232	FALSE	S/T	S/T	0.951364	0.354	0.294	0.041	0.041
Q9Y243	RAC-gamma serine/threonine-protein kinase	AKT3	Q96S21-S240	Q96S21	RB40C	240	S	AVMMHGRSYSLASGA	FALSE	FALSE	0.614218670228803	FALSE	S/T	S/T	0.0487382	0.627	0.365	0.041	0.041
Q9Y243	RAC-gamma serine/threonine-protein kinase	AKT3	Q96S21-S242	Q96S21	RB40C	242	S	MMHGRSYSLASGAGG	FALSE	FALSE	0.7909281273118174	FALSE	S/T	S/T	0.998371	0.627	0.365	0.041	0.041
Q9Y243	RAC-gamma serine/threonine-protein kinase	AKT3	Q96S21-S262	Q96S21	RB40C	262	S	NSLKRSKSIRPPQSP	FALSE	FALSE	0.8000434506106214	FALSE	S/T	S/T	0.984388	0.627	0.365	0.041	0.041
Q9Y243	RAC-gamma serine/threonine-protein kinase	AKT3	Q96S38-S302	Q96S38	KS6C1	302	S	EYLMRAESISSLYGK	FALSE	FALSE	0.7083873237605357	TRUE	S/T	S/T	0.999566	0.679	0.463	0.041	0.041
Q9Y243	RAC-gamma serine/threonine-protein kinase	AKT3	Q96S38-S605	Q96S38	KS6C1	605	S	MEFFRIDSKDSASEL	FALSE	FALSE	0.638934813507801	TRUE	S/T	S/T	0.60682	0.679	0.463	0.041	0.041
Q9Y243	RAC-gamma serine/threonine-protein kinase	AKT3	Q96S38-S823	Q96S38	KS6C1	823	S	ESLFRICSPLSGANE	FALSE	FALSE	0.6136101705641167	TRUE	S/T	S/T	0.288314	0.679	0.463	0.041	0.041
Q9Y243	RAC-gamma serine/threonine-protein kinase	AKT3	Q96S38-T738	Q96S38	KS6C1	738	T	VLCLRLSTEQCQAHE	FALSE	FALSE	0.6570930556942649	TRUE	S/T	S/T	0.884231	0.679	0.463	0.041	0.041
Q9Y243	RAC-gamma serine/threonine-protein kinase	AKT3	Q96S44-S34	Q96S44	PRPK	34	S	ERSSRFLSGLELVKQ	FALSE	FALSE	0.7894653265262701	TRUE	S/T	S/T	0.854917	0.77	0.351	0.0515	0.0905
Q9Y243	RAC-gamma serine/threonine-protein kinase	AKT3	Q96S44-S250	Q96S44	PRPK	250	S	RLRGRKRSMVG____	FALSE	FALSE	0.7623431079097507	TRUE	S/T	S/T	0.999569	0.77	0.351	0.0515	0.0905
Q9Y243	RAC-gamma serine/threonine-protein kinase	AKT3	Q96S44-T8	Q96S44	PRPK	8	T	MAAARATTPADGEEP	FALSE	FALSE	0.7535685905291478	TRUE	S/T	S/T	0.500156	0.77	0.351	0.0515	0.0905
Q9Y243	RAC-gamma serine/threonine-protein kinase	AKT3	Q96S53-S346	Q96S53	TESK2	346	S	PGVKRLSSLDDKIPH	FALSE	FALSE	0.5665923483461756	TRUE	S/T	S/T	0.9903	0.834	0.312	0.041	0.041
Q9Y243	RAC-gamma serine/threonine-protein kinase	AKT3	Q96S53-S369	Q96S53	TESK2	369	S	IWLSRSQSDIFSRKP	FALSE	FALSE	0.5673807353385419	TRUE	S/T	S/T	0.983324	0.834	0.312	0.041	0.041
Q9Y243	RAC-gamma serine/threonine-protein kinase	AKT3	Q96S53-S381	Q96S53	TESK2	381	S	RKPPRTVSVLDPYYR	FALSE	FALSE	0.5665923483461756	TRUE	S/T	S/T	0.990286	0.834	0.312	0.041	0.041
Q9Y243	RAC-gamma serine/threonine-protein kinase	AKT3	Q96S53-S477	Q96S53	TESK2	477	S	PFVGREESLSDGPPP	FALSE	FALSE	0.5522730257255694	TRUE	S/T	S/T	0.954467	0.834	0.312	0.041	0.041
Q9Y243	RAC-gamma serine/threonine-protein kinase	AKT3	Q96S53-S488	Q96S53	TESK2	488	S	GPPPRLSSLKYRVKE	FALSE	FALSE	0.5665923483461756	TRUE	S/T	S/T	0.990534	0.834	0.312	0.041	0.041
Q9Y243	RAC-gamma serine/threonine-protein kinase	AKT3	Q96S55-S75	Q96S55	WRIP1	75	S	GAKRRRLSESSALKQ	FALSE	FALSE	0.598126065832363	FALSE	S/T	S/T	0.990073	0.871	0.19	0.041	0.041
Q9Y243	RAC-gamma serine/threonine-protein kinase	AKT3	Q96S55-S133	Q96S55	WRIP1	133	S	FPVARSSSPGRKGSG	FALSE	FALSE	0.5951978354159968	FALSE	S/T	S/T	0.719666	0.871	0.19	0.041	0.041
Q9Y243	RAC-gamma serine/threonine-protein kinase	AKT3	Q96S55-S139	Q96S55	WRIP1	139	S	SSPGRKGSGKRPAAA	FALSE	FALSE	0.595291530982284	FALSE	S/T	S/T	0.779418	0.871	0.19	0.041	0.041
Q9Y243	RAC-gamma serine/threonine-protein kinase	AKT3	Q96S59-S170	Q96S59	RANB9	170	S	TPLPRSWSPKDKFSY	FALSE	FALSE	0.8092668390636699	FALSE	S/T	S/T	0.778973	0.735	0.379	0.041	0.041
Q9Y243	RAC-gamma serine/threonine-protein kinase	AKT3	Q96S59-S482	Q96S59	RANB9	482	S	PVSPRPFSSPSMSPS	FALSE	FALSE	0.807787410164802	FALSE	S/T	S/T	0.927327	0.735	0.379	0.041	0.041
Q9Y243	RAC-gamma serine/threonine-protein kinase	AKT3	Q96S59-S485	Q96S59	RANB9	485	S	PRPFSSPSMSPSHGM	FALSE	FALSE	0.5141990062454753	FALSE	S/T	S/T	0.0149136	0.735	0.379	0.041	0.041
Q9Y243	RAC-gamma serine/threonine-protein kinase	AKT3	Q96S65-T68	Q96S65	CSRN1	68	T	FCGPRSFTPLSILKR	FALSE	FALSE	0.7479184336920934	FALSE	S/T	S/T	0.535352	0.651	0.307	0.041	0.041
Q9Y243	RAC-gamma serine/threonine-protein kinase	AKT3	Q96S79-S18	Q96S79	RSLAB	18	S	GARGVGKSAIVRQFL	FALSE	FALSE	0.543044765954822	FALSE	S/T	S/T	0.00176099	0.687	0.329	0.041	0.1005
Q9Y243	RAC-gamma serine/threonine-protein kinase	AKT3	Q96S82-S255	Q96S82	UBL7	255	S	TPSSRPASLGYSGAA	FALSE	FALSE	0.8049852210150178	FALSE	S/T	S/T	0.951546	0.841	0.351	0.041	0.041
Q9Y243	RAC-gamma serine/threonine-protein kinase	AKT3	Q96S90-S23	Q96S90	LYSM1	23	S	LQGSRARSYGSLVQS	FALSE	FALSE	0.7050216164353883	FALSE	S/T	S/T	0.988739	0.697	0.268	0.041	0.041
Q9Y243	RAC-gamma serine/threonine-protein kinase	AKT3	Q96S90-T72	Q96S90	LYSM1	72	T	KRANRLYTNDSIFLK	FALSE	FALSE	0.8267231993067793	FALSE	S/T	S/T	0.97483	0.697	0.348	0.041	0.041
Q9Y243	RAC-gamma serine/threonine-protein kinase	AKT3	Q96S94-S400	Q96S94	CCNL2	400	S	RSPSRSASPKRRKSD	FALSE	FALSE	0.5456294166622305	FALSE	S/T	S/T	0.787732	0.704	0.177	0.041	0.041
Q9Y243	RAC-gamma serine/threonine-protein kinase	AKT3	Q96S94-S423	Q96S94	CCNL2	423	S	KSQSRSRSRSDSPPR	FALSE	FALSE	0.5674830149468298	FALSE	S/T	S/T	0.984075	0.704	0.177	0.041	0.041
Q9Y243	RAC-gamma serine/threonine-protein kinase	AKT3	Q96S94-S425	Q96S94	CCNL2	425	S	QSRSRSRSDSPPRQA	FALSE	FALSE	0.5608645134012296	FALSE	S/T	S/T	0.999574	0.704	0.177	0.041	0.041
Q9Y243	RAC-gamma serine/threonine-protein kinase	AKT3	Q96S94-S427	Q96S94	CCNL2	427	S	RSRSRSDSPPRQAPR	FALSE	FALSE	0.56913341871243	FALSE	S/T	S/T	0.985363	0.704	0.177	0.041	0.041
Q9Y243	RAC-gamma serine/threonine-protein kinase	AKT3	Q96S94-S498	Q96S94	CCNL2	498	S	RDQRRERSRSYERTG	FALSE	FALSE	0.5479999794327933	FALSE	S/T	S/T	0.786435	0.704	0.177	0.041	0.041
Q9Y243	RAC-gamma serine/threonine-protein kinase	AKT3	Q96S94-S500	Q96S94	CCNL2	500	S	QRRERSRSYERTGRR	FALSE	FALSE	0.5603328918439321	FALSE	S/T	S/T	0.998172	0.704	0.177	0.041	0.041
Q9Y243	RAC-gamma serine/threonine-protein kinase	AKT3	Q96S99-S142	Q96S99	PKHF1	142	S	RATGRPPSTEHAAPW	FALSE	FALSE	0.6169700895322726	FALSE	S/T	S/T	0.822157	0.673	0.263	0.041	0.041
Q9Y243	RAC-gamma serine/threonine-protein kinase	AKT3	Q96S99-S205	Q96S99	PKHF1	205	S	PKPVRVCSLCYRELA	FALSE	FALSE	0.6692060729151695	FALSE	S/T	S/T	0.989384	0.673	0.263	0.041	0.041
Q9Y243	RAC-gamma serine/threonine-protein kinase	AKT3	Q96SB3-S17	Q96SB3	NEB2	17	S	GGPLRSASPHRSAYE	FALSE	FALSE	0.6571451561874975	FALSE	S/T	S/T	0.828303	0.478	0.365	0.041	0.041
Q9Y243	RAC-gamma serine/threonine-protein kinase	AKT3	Q96SB3-S59	Q96SB3	NEB2	59	S	SNVHRIKSMFLQMGT	FALSE	FALSE	0.6283930749430751	FALSE	S/T	S/T	0.915097	0.478	0.365	0.041	0.041
Q9Y243	RAC-gamma serine/threonine-protein kinase	AKT3	Q96SB3-S100	Q96SB3	NEB2	100	S	LSLPRASSLNENVDH	FALSE	FALSE	0.668416190516114	FALSE	S/T	S/T	0.998308	0.478	0.365	0.041	0.041
Q9Y243	RAC-gamma serine/threonine-protein kinase	AKT3	Q96SB8-S260	Q96SB8	SMC6	260	S	EKEERFQSIAGLSTM	FALSE	FALSE	0.67165139389579	FALSE	S/T	S/T	0.98614	0.544	0.292	0.041	0.041
Q9Y243	RAC-gamma serine/threonine-protein kinase	AKT3	Q96SB8-T1083	Q96SB8	SMC6	1083	T	TLPFRPVTQEEDDDQ	FALSE	FALSE	0.569424708361371	FALSE	S/T	S/T	0.233262	0.544	0.292	0.041	0.041
Q9Y243	RAC-gamma serine/threonine-protein kinase	AKT3	Q96SC8-S513	Q96SC8	DMTA2	513	S	SDLMRDRSAAAAAAV	FALSE	FALSE	0.5306249802183481	FALSE	S/T	S/T	0.943213	0.651	0.21	0.041	0.041
Q9Y243	RAC-gamma serine/threonine-protein kinase	AKT3	Q96SD1-S688	Q96SD1	DCR1C	688	S	AVKKRKCSLLDT___	FALSE	FALSE	0.5178323854662141	FALSE	S/T	S/T	0.969243	0.507	0.185	0.041	0.041
Q9Y243	RAC-gamma serine/threonine-protein kinase	AKT3	Q96SD1-T380	Q96SD1	DCR1C	380	T	GKLKRARTVHRDSEE	FALSE	FALSE	0.5209639870558265	FALSE	S/T	S/T	0.981216	0.507	0.185	0.041	0.041
Q9Y243	RAC-gamma serine/threonine-protein kinase	AKT3	Q96SE0-S293	Q96SE0	ABHD1	293	S	QFDERYTSVAFGYQD	FALSE	FALSE	0.5727470318436088	FALSE	S/T	S/T	0.648426	0.674	0.19	0.041	0.041
Q9Y243	RAC-gamma serine/threonine-protein kinase	AKT3	Q96SE7-S123	Q96SE7	ZN347	123	S	VMLERQESQDIEGCS	FALSE	FALSE	0.5302580061113527	FALSE	S/T	S/T	0.971969	1	0.182	0.041	0.041
Q9Y243	RAC-gamma serine/threonine-protein kinase	AKT3	Q96SE7-S302	Q96SE7	ZN347	302	S	GKAFRTRSNLTTHQV	FALSE	FALSE	0.531026087941973	FALSE	S/T	S/T	0.984771	1	0.182	0.041	0.041
Q9Y243	RAC-gamma serine/threonine-protein kinase	AKT3	Q96SE7-S498	Q96SE7	ZN347	498	S	GKAFRAHSNLTTHQV	FALSE	FALSE	0.531026087941973	FALSE	S/T	S/T	0.984852	1	0.182	0.041	0.041
Q9Y243	RAC-gamma serine/threonine-protein kinase	AKT3	Q96SE7-T704	Q96SE7	ZN347	704	T	ARHQRVHTGEKPYEC	FALSE	FALSE	0.5264815118709251	FALSE	S/T	S/T	0.763639	1	0.182	0.041	0.041
Q9Y243	RAC-gamma serine/threonine-protein kinase	AKT3	Q96SF7-S7	Q96SF7	TBX15	7	S	_MSERRRSAVALSSR	FALSE	FALSE	0.544804482988018	FALSE	S/T	S/T	0.992098	0.505	0.175	0.041	0.041
Q9Y243	RAC-gamma serine/threonine-protein kinase	AKT3	Q96SF7-T330	Q96SF7	TBX15	330	T	RPPVRTLTFEDFTTM	FALSE	FALSE	0.5056322046631873	FALSE	S/T	S/T	0.927974	0.505	0.175	0.041	0.041
Q9Y243	RAC-gamma serine/threonine-protein kinase	AKT3	Q96SI1-S163	Q96SI1	KCD15	163	S	EQEQRRRSRACDCLV	FALSE	FALSE	0.5580135918266212	FALSE	S/T	S/T	0.968521	0.894	0.196	0.041	0.041
Q9Y243	RAC-gamma serine/threonine-protein kinase	AKT3	Q96SK2-S221	Q96SK2	TM209	221	S	GLRSRYRSSPTVYNS	FALSE	FALSE	0.6300658387423329	FALSE	S/T	S/T	0.958646	0.674	0.222	0.041	0.041
Q9Y243	RAC-gamma serine/threonine-protein kinase	AKT3	Q96SK3-T668	Q96SK3	ZN607	668	T	SIHHRVHTGEKPFKC	FALSE	FALSE	0.5264815118709251	FALSE	S/T	S/T	0.759692	1	0.182	0.041	0.041
Q9Y243	RAC-gamma serine/threonine-protein kinase	AKT3	Q96SK3-2-T175	Q96SK3-2	ZN607-2	175	T	TIHRRVHTGEKPYEC	FALSE	FALSE	0.5194344996526588	FALSE	S/T	S/T	0.808116	1	0.182	0.041	0.041
Q9Y243	RAC-gamma serine/threonine-protein kinase	AKT3	Q96SK3-2-T343	Q96SK3-2	ZN607-2	343	T	SIHHRVHTGEKPFKC	FALSE	FALSE	0.5264815118709251	FALSE	S/T	S/T	0.759692	1	0.182	0.041	0.041
Q9Y243	RAC-gamma serine/threonine-protein kinase	AKT3	Q96SL8-T74	Q96SL8	FIZ1	74	T	ANHLRSHTGERPYRC	FALSE	FALSE	0.5085813999935074	FALSE	S/T	S/T	0.777352	0.82	0.156	0.041	0.041
Q9Y243	RAC-gamma serine/threonine-protein kinase	AKT3	Q96SN8-S463	Q96SN8	CK5P2	463	S	AMENRYKSLLSESNK	FALSE	FALSE	0.6296897990953231	FALSE	S/T	S/T	0.415646	0.552	0.289	0.041	0.041
Q9Y243	RAC-gamma serine/threonine-protein kinase	AKT3	Q96SN8-S697	Q96SN8	CK5P2	697	S	GFPDRLASTEQTELL	FALSE	FALSE	0.6409406795812906	FALSE	S/T	S/T	0.919655	0.552	0.289	0.041	0.041
Q9Y243	RAC-gamma serine/threonine-protein kinase	AKT3	Q96SN8-S1238	Q96SN8	CK5P2	1238	S	QNKFRDLSPPRYDSL	FALSE	FALSE	0.5577213509580604	FALSE	S/T	S/T	0.1359	0.552	0.289	0.041	0.041
Q9Y243	RAC-gamma serine/threonine-protein kinase	AKT3	Q96SN8-S1244	Q96SN8	CK5P2	1244	S	LSPPRYDSLVQSQAR	FALSE	FALSE	0.6372518051204942	FALSE	S/T	S/T	0.884341	0.552	0.289	0.041	0.041
Q9Y243	RAC-gamma serine/threonine-protein kinase	AKT3	Q96SN8-S1428	Q96SN8	CK5P2	1428	S	KQLERQGSEFVQGST	FALSE	FALSE	0.6403514587685256	FALSE	S/T	S/T	0.964065	0.552	0.289	0.041	0.041
Q9Y243	RAC-gamma serine/threonine-protein kinase	AKT3	Q96SN8-S1893	Q96SN8	CK5P2	1893	S	CSPSRPGS_______	FALSE	FALSE	0.6403514587685256	FALSE	S/T	S/T	0.963801	0.552	0.289	0.041	0.041
Q9Y243	RAC-gamma serine/threonine-protein kinase	AKT3	Q96SQ5-S254	Q96SQ5	ZN587	254	S	KSFSRYVSFSNHQRD	FALSE	FALSE	0.534735655062934	FALSE	S/T	S/T	0.951926	1	0.182	0.041	0.041
Q9Y243	RAC-gamma serine/threonine-protein kinase	AKT3	Q96SQ5-T375	Q96SQ5	ZN587	375	T	INHQRVHTGERPYKC	FALSE	FALSE	0.5073381085194901	FALSE	S/T	S/T	0.701867	1	0.182	0.041	0.041
Q9Y243	RAC-gamma serine/threonine-protein kinase	AKT3	Q96SQ5-T403	Q96SQ5	ZN587	403	T	VHHQRGHTGERPYEC	FALSE	FALSE	0.5204648268414794	FALSE	S/T	S/T	0.837959	1	0.182	0.041	0.041
Q9Y243	RAC-gamma serine/threonine-protein kinase	AKT3	Q96SQ5-T431	Q96SQ5	ZN587	431	T	TEHQRLHTGERPYNC	FALSE	FALSE	0.5262754968333311	FALSE	S/T	S/T	0.747463	1	0.182	0.041	0.041
Q9Y243	RAC-gamma serine/threonine-protein kinase	AKT3	Q96SQ5-T459	Q96SQ5	ZN587	459	T	LVHERVHTGERPYAC	FALSE	FALSE	0.5178236883857734	FALSE	S/T	S/T	0.717766	1	0.182	0.041	0.041
Q9Y243	RAC-gamma serine/threonine-protein kinase	AKT3	Q96SQ7-S247	Q96SQ7	ATOH8	247	S	RTRVHTISAAFEALR	FALSE	FALSE	0.6313008156360272	FALSE	S/T	S/T	0.0348789	0.782	0.396	0.041	0.041
Q9Y243	RAC-gamma serine/threonine-protein kinase	AKT3	Q96SQ7-T245	Q96SQ7	ATOH8	245	T	RERTRVHTISAAFEA	FALSE	FALSE	0.8479288224318745	FALSE	S/T	S/T	0.999422	0.782	0.396	0.041	0.041
Q9Y243	RAC-gamma serine/threonine-protein kinase	AKT3	Q96SQ9-T131	Q96SQ9	CP2S1	131	T	WRQLRKFTMLALRDL	FALSE	FALSE	0.5428575728949707	FALSE	S/T	S/T	0.933026	0.757	0.17	0.041	0.041
Q9Y243	RAC-gamma serine/threonine-protein kinase	AKT3	Q96SR6-T403	Q96SR6	ZN382	403	T	IDHQRTHTGEKPYQC	FALSE	FALSE	0.5181524483706075	FALSE	S/T	S/T	0.818246	1	0.182	0.041	0.041
Q9Y243	RAC-gamma serine/threonine-protein kinase	AKT3	Q96SR6-T431	Q96SR6	ZN382	431	T	TVHQRTHTGEKPYIC	FALSE	FALSE	0.530280817793715	FALSE	S/T	S/T	0.863348	1	0.182	0.041	0.041
Q9Y243	RAC-gamma serine/threonine-protein kinase	AKT3	Q96ST2-S720	Q96ST2	IWS1	720	S	PQRRRMNSTGGQTPR	TRUE	TRUE	0.5242028981435225	FALSE	S/T	S/T	0.998427	0.675	0.16	0.041	0.041
Q9Y243	RAC-gamma serine/threonine-protein kinase	AKT3	Q96ST3-S748	Q96ST3	SIN3A	748	S	TKVLRSKSLLNEIES	FALSE	FALSE	0.5963748345399753	FALSE	S/T	S/T	0.940913	0.557	0.272	0.041	0.041
Q9Y243	RAC-gamma serine/threonine-protein kinase	AKT3	Q96ST3-S938	Q96ST3	SIN3A	938	S	LGIKRDKSDSPAIQL	FALSE	FALSE	0.5220378650130694	FALSE	S/T	S/T	0.495434	0.557	0.272	0.041	0.041
Q9Y243	RAC-gamma serine/threonine-protein kinase	AKT3	Q96ST3-T432	Q96ST3	SIN3A	432	T	CQIRRHPTGTTPPVK	FALSE	FALSE	0.5803328087710802	FALSE	S/T	S/T	0.769829	0.557	0.272	0.041	0.041
Q9Y243	RAC-gamma serine/threonine-protein kinase	AKT3	Q96ST8-S77	Q96ST8	CEP89	77	S	QPRQRSRSESDVSSV	FALSE	FALSE	0.5129313972370724	FALSE	S/T	S/T	0.999358	0.496	0.211	0.041	0.041
Q9Y243	RAC-gamma serine/threonine-protein kinase	AKT3	Q96ST8-S79	Q96ST8	CEP89	79	S	RQRSRSESDVSSVEQ	FALSE	FALSE	0.5129313972370724	FALSE	S/T	S/T	0.999386	0.496	0.211	0.041	0.041
Q9Y243	RAC-gamma serine/threonine-protein kinase	AKT3	Q96ST8-S114	Q96ST8	CEP89	114	S	SEMGRRSSLPSFETL	FALSE	FALSE	0.513823102961468	FALSE	S/T	S/T	0.992261	0.496	0.211	0.041	0.041
Q9Y243	RAC-gamma serine/threonine-protein kinase	AKT3	Q96SW2-S174	Q96SW2	CRBN	174	S	VLELRTQSDGIQQAK	FALSE	FALSE	0.6940661227264621	FALSE	S/T	S/T	0.954662	0.872	0.146	0.062	0.041
Q9Y243	RAC-gamma serine/threonine-protein kinase	AKT3	Q96SZ4-S391	Q96SZ4	ZSC10	391	S	RGFQRRASLVQHLLA	FALSE	FALSE	0.5291982276137828	FALSE	S/T	S/T	0.998461	0.675	0.132	0.041	0.041
Q9Y243	RAC-gamma serine/threonine-protein kinase	AKT3	Q96SZ4-S537	Q96SZ4	ZSC10	537	S	KRFVRRASLARHLLT	FALSE	FALSE	0.5184910985587906	FALSE	S/T	S/T	0.996154	0.675	0.132	0.041	0.041
Q9Y243	RAC-gamma serine/threonine-protein kinase	AKT3	Q96SZ4-S698	Q96SZ4	ZSC10	698	S	HTGARPYSCTQCGRS	FALSE	FALSE	0.5003908162514055	FALSE	S/T	S/T	0.903279	0.675	0.132	0.041	0.041
Q9Y243	RAC-gamma serine/threonine-protein kinase	AKT3	Q96SZ4-T518	Q96SZ4	ZSC10	518	T	VSHQRVHTGEKPYAC	FALSE	FALSE	0.5189345686314546	FALSE	S/T	S/T	0.767345	0.675	0.132	0.041	0.041
Q9Y243	RAC-gamma serine/threonine-protein kinase	AKT3	Q96T17-S187	Q96T17	MA7D2	187	S	PMNKRLSSSTVAISY	FALSE	FALSE	0.6288943381008042	FALSE	S/T	S/T	0.986861	0.391	0.443	0.041	0.041
Q9Y243	RAC-gamma serine/threonine-protein kinase	AKT3	Q96T17-S290	Q96T17	MA7D2	290	S	GIPKRPSSPVISKTA	FALSE	FALSE	0.5970144456674823	FALSE	S/T	S/T	0.61520300000000006	0.391	0.443	0.041	0.041
Q9Y243	RAC-gamma serine/threonine-protein kinase	AKT3	Q96T17-2-T217	Q96T17-2	MA7D2-2	217	T	ILVSRLLTPTQSSLA	FALSE	FALSE	0.5992997610057387	FALSE	S/T	S/T	0.630722	0.391	0.443	0.041	0.041
Q9Y243	RAC-gamma serine/threonine-protein kinase	AKT3	Q96T21-S296	Q96T21	SEBP2	296	S	PSCTRELSWTPMGYV	FALSE	FALSE	0.5290722872775724	FALSE	S/T	S/T	0.9716	0.536	0.199	0.041	0.041
Q9Y243	RAC-gamma serine/threonine-protein kinase	AKT3	Q96T21-S499	Q96T21	SEBP2	499	S	GERGRRMSQMKTPHN	FALSE	FALSE	0.5457053336013117	FALSE	S/T	S/T	0.998685	0.536	0.199	0.041	0.041
Q9Y243	RAC-gamma serine/threonine-protein kinase	AKT3	Q96T23-S1245	Q96T23	RSF1	1245	S	RVHKRRLSSSESEES	FALSE	FALSE	0.5212194751344628	FALSE	S/T	S/T	0.998857	0.653	0.177	0.041	0.041
Q9Y243	RAC-gamma serine/threonine-protein kinase	AKT3	Q96T23-S1246	Q96T23	RSF1	1246	S	VHKRRLSSSESEESY	FALSE	FALSE	0.5364918148054176	FALSE	S/T	S/T	0.901969	0.653	0.177	0.041	0.041
Q9Y243	RAC-gamma serine/threonine-protein kinase	AKT3	Q96T23-S1277	Q96T23	RSF1	1277	S	SVRKRGRSTDEYSEA	FALSE	FALSE	0.5166531878915389	FALSE	S/T	S/T	0.999411	0.653	0.177	0.041	0.041
Q9Y243	RAC-gamma serine/threonine-protein kinase	AKT3	Q96T23-S1345	Q96T23	RSF1	1345	S	KKPYRIESDEEEDFE	FALSE	FALSE	0.509026912301456	FALSE	S/T	S/T	0.722058	0.653	0.177	0.041	0.041
Q9Y243	RAC-gamma serine/threonine-protein kinase	AKT3	Q96T25-T486	Q96T25	ZIC5	486	T	INHIRVHTGEKPFPC	FALSE	FALSE	0.5832405201521993	FALSE	S/T	S/T	0.691377	1	0.226	0.041	0.041
Q9Y243	RAC-gamma serine/threonine-protein kinase	AKT3	Q96T25-T516	Q96T25	ZIC5	516	T	KIHKRTHTGEKPFKC	FALSE	FALSE	0.5911712810752641	FALSE	S/T	S/T	0.83665	1	0.226	0.041	0.041
Q9Y243	RAC-gamma serine/threonine-protein kinase	AKT3	Q96T37-S109	Q96T37	RBM15	109	S	KSSSRGGSREYDTGG	FALSE	FALSE	0.756354335509953	FALSE	S/T	S/T	0.837059	0.636	0.309	0.041	0.041
Q9Y243	RAC-gamma serine/threonine-protein kinase	AKT3	Q96T37-S125	Q96T37	RBM15	125	S	SSSSRLHSYSSPSTK	FALSE	FALSE	0.7651347435566941	FALSE	S/T	S/T	0.989821	0.636	0.309	0.041	0.041
Q9Y243	RAC-gamma serine/threonine-protein kinase	AKT3	Q96T37-S127	Q96T37	RBM15	127	S	SSRLHSYSSPSTKNS	FALSE	FALSE	0.6702267079993526	FALSE	S/T	S/T	0.114694	0.636	0.309	0.041	0.041
Q9Y243	RAC-gamma serine/threonine-protein kinase	AKT3	Q96T37-S257	Q96T37	RBM15	257	S	VYVSRRRSRSPLDKD	FALSE	FALSE	0.7469613901987242	FALSE	S/T	S/T	0.993854	0.636	0.309	0.041	0.041
Q9Y243	RAC-gamma serine/threonine-protein kinase	AKT3	Q96T37-S259	Q96T37	RBM15	259	S	VSRRRSRSPLDKDTY	FALSE	FALSE	0.7717120049344376	FALSE	S/T	S/T	0.978871	0.636	0.309	0.041	0.041
Q9Y243	RAC-gamma serine/threonine-protein kinase	AKT3	Q96T37-S294	Q96T37	RBM15	294	S	GGGQRSLSPGGAALG	FALSE	FALSE	0.756454335509953	FALSE	S/T	S/T	0.81618	0.636	0.309	0.041	0.041
Q9Y243	RAC-gamma serine/threonine-protein kinase	AKT3	Q96T37-S686	Q96T37	RBM15	686	S	SSRDRYNSDNDRSSR	FALSE	FALSE	0.7717962473586799	FALSE	S/T	S/T	0.984073	0.636	0.309	0.041	0.041
Q9Y243	RAC-gamma serine/threonine-protein kinase	AKT3	Q96T37-S708	Q96T37	RBM15	708	S	PIRDRRGSLEKSQGD	FALSE	FALSE	0.7542980404234868	FALSE	S/T	S/T	0.999085	0.636	0.309	0.041	0.041
Q9Y243	RAC-gamma serine/threonine-protein kinase	AKT3	Q96T37-S722	Q96T37	RBM15	722	S	DKRDRKNSASAERDR	FALSE	FALSE	0.7542980404234868	FALSE	S/T	S/T	0.999108	0.636	0.309	0.041	0.041
Q9Y243	RAC-gamma serine/threonine-protein kinase	AKT3	Q96T37-S724	Q96T37	RBM15	724	S	RDRKNSASAERDRKH	FALSE	FALSE	0.5317283309325697	FALSE	S/T	S/T	0.0312958	0.636	0.309	0.041	0.041
Q9Y243	RAC-gamma serine/threonine-protein kinase	AKT3	Q96T37-S873	Q96T37	RBM15	873	S	SSDSRSSSSSAASDT	FALSE	FALSE	0.7544031422361026	FALSE	S/T	S/T	0.993529	0.636	0.309	0.041	0.041
Q9Y243	RAC-gamma serine/threonine-protein kinase	AKT3	Q96T37-T32	Q96T37	RBM15	32	T	TSAGRRVTQLRGDDL	FALSE	FALSE	0.7624711486758181	FALSE	S/T	S/T	0.924108	0.636	0.309	0.041	0.041
Q9Y243	RAC-gamma serine/threonine-protein kinase	AKT3	Q96T37-T480	Q96T37	RBM15	480	T	REFDRFGTIRTIDYR	FALSE	FALSE	0.7579699704740804	FALSE	S/T	S/T	0.991826	0.636	0.309	0.041	0.041
Q9Y243	RAC-gamma serine/threonine-protein kinase	AKT3	Q96T37-T568	Q96T37	RBM15	568	T	LRGARDRTPPLLYRD	FALSE	FALSE	0.6645244436249519	FALSE	S/T	S/T	0.107437	0.636	0.309	0.041	0.041
Q9Y243	RAC-gamma serine/threonine-protein kinase	AKT3	Q96T37-T734	Q96T37	RBM15	734	T	RDRKHRTTAPTEGKS	FALSE	FALSE	0.6182629484303795	FALSE	S/T	S/T	0.0942031	0.636	0.309	0.041	0.041
Q9Y243	RAC-gamma serine/threonine-protein kinase	AKT3	Q96T49-S56	Q96T49	PP16B	56	S	RKHERKRSTGGRRKK	FALSE	FALSE	0.8877607653788008	FALSE	S/T	S/T	0.992528	0.779	0.483	0.041	0.083
Q9Y243	RAC-gamma serine/threonine-protein kinase	AKT3	Q96T49-S69	Q96T49	PP16B	69	S	KKVSFEASVALLEAS	FALSE	FALSE	0.5302465368276222	FALSE	S/T	S/T	3.95577e-9	0.779	0.483	0.041	0.083
Q9Y243	RAC-gamma serine/threonine-protein kinase	AKT3	Q96T49-S324	Q96T49	PP16B	324	S	KHDVIMKSQLRHKSS	FALSE	FALSE	0.5329819150991325	FALSE	S/T	S/T	7.23692e-10	0.779	0.483	0.041	0.083
Q9Y243	RAC-gamma serine/threonine-protein kinase	AKT3	Q96T49-S331	Q96T49	PP16B	331	S	SQLRHKSSLSRRTSS	FALSE	FALSE	0.7851808375753817	FALSE	S/T	S/T	0.0421123	0.779	0.483	0.041	0.083
Q9Y243	RAC-gamma serine/threonine-protein kinase	AKT3	Q96T49-S333	Q96T49	PP16B	333	S	LRHKSSLSRRTSSAG	FALSE	FALSE	0.6538563403628159	FALSE	S/T	S/T	0.00190548	0.779	0.483	0.041	0.083
Q9Y243	RAC-gamma serine/threonine-protein kinase	AKT3	Q96T49-S337	Q96T49	PP16B	337	S	SSLSRRTSSAGSRGK	FALSE	FALSE	0.8953534818160769	FALSE	S/T	S/T	0.995459	0.779	0.483	0.041	0.083
Q9Y243	RAC-gamma serine/threonine-protein kinase	AKT3	Q96T49-S350	Q96T49	PP16B	350	S	GKVVRRASLSDRTNL	FALSE	FALSE	0.8958238935463994	FALSE	S/T	S/T	0.997847	0.779	0.483	0.041	0.083
Q9Y243	RAC-gamma serine/threonine-protein kinase	AKT3	Q96T51-S319	Q96T51	RUFY1	319	S	EELNRHLSCTVGDLQ	FALSE	FALSE	0.7328370823006479	FALSE	S/T	S/T	0.992271	0.739	0.287	0.041	0.041
Q9Y243	RAC-gamma serine/threonine-protein kinase	AKT3	Q96T51-S352	Q96T51	RUFY1	352	S	AATDRICSLQEEQQQ	FALSE	FALSE	0.7167005054427924	FALSE	S/T	S/T	0.95423	0.739	0.287	0.041	0.041
Q9Y243	RAC-gamma serine/threonine-protein kinase	AKT3	Q96T51-T74	Q96T51	RUFY1	74	T	LTLARRATGNLSASC	FALSE	FALSE	0.7189483636033421	FALSE	S/T	S/T	0.947232	0.739	0.287	0.041	0.041
Q9Y243	RAC-gamma serine/threonine-protein kinase	AKT3	Q96T58-S190	Q96T58	MINT	190	S	YYASRSRSPNRFDAH	FALSE	FALSE	0.6383969435865754	FALSE	S/T	S/T	0.785406	0.551	0.286	0.041	0.041
Q9Y243	RAC-gamma serine/threonine-protein kinase	AKT3	Q96T58-S244	Q96T58	MINT	244	S	YQHSRSRSPHSSQSR	FALSE	FALSE	0.6424353154396408	FALSE	S/T	S/T	0.935188	0.551	0.286	0.041	0.041
Q9Y243	RAC-gamma serine/threonine-protein kinase	AKT3	Q96T58-S260	Q96T58	MINT	260	S	QSPQRLASQASRPTR	FALSE	FALSE	0.6457277821243784	FALSE	S/T	S/T	0.98744	0.551	0.286	0.041	0.041
Q9Y243	RAC-gamma serine/threonine-protein kinase	AKT3	Q96T58-S270	Q96T58	MINT	270	S	SRPTRSPSGSGSRSR	FALSE	FALSE	0.6475504422229007	FALSE	S/T	S/T	0.990078	0.551	0.286	0.041	0.041
Q9Y243	RAC-gamma serine/threonine-protein kinase	AKT3	Q96T58-S278	Q96T58	MINT	278	S	GSGSRSRSSSSDSIS	FALSE	FALSE	0.6457777491543618	FALSE	S/T	S/T	0.993351	0.551	0.286	0.041	0.041
Q9Y243	RAC-gamma serine/threonine-protein kinase	AKT3	Q96T58-S623	Q96T58	MINT	623	S	RREERRASYDYNQDR	FALSE	FALSE	0.6444421419825862	FALSE	S/T	S/T	0.994384	0.551	0.286	0.041	0.041
Q9Y243	RAC-gamma serine/threonine-protein kinase	AKT3	Q96T58-S711	Q96T58	MINT	711	S	RERERFESDRDRDHE	FALSE	FALSE	0.6516889271211204	FALSE	S/T	S/T	0.998212	0.551	0.286	0.041	0.041
Q9Y243	RAC-gamma serine/threonine-protein kinase	AKT3	Q96T58-S727	Q96T58	MINT	727	S	RPIERSQSPVHLRRP	FALSE	FALSE	0.6409516341131011	FALSE	S/T	S/T	0.720578	0.551	0.286	0.041	0.041
Q9Y243	RAC-gamma serine/threonine-protein kinase	AKT3	Q96T58-S736	Q96T58	MINT	736	S	VHLRRPQSPGASPSQ	FALSE	FALSE	0.6418261864768577	FALSE	S/T	S/T	0.598493	0.551	0.286	0.041	0.041
Q9Y243	RAC-gamma serine/threonine-protein kinase	AKT3	Q96T58-S749	Q96T58	MINT	749	S	SQAERLPSDSERRLY	FALSE	FALSE	0.6475504422229007	FALSE	S/T	S/T	0.990057	0.551	0.286	0.041	0.041
Q9Y243	RAC-gamma serine/threonine-protein kinase	AKT3	Q96T58-S765	Q96T58	MINT	765	S	RSSDRSGSCSSLSPP	FALSE	FALSE	0.6460339067898297	FALSE	S/T	S/T	0.993023	0.551	0.286	0.041	0.041
Q9Y243	RAC-gamma serine/threonine-protein kinase	AKT3	Q96T58-S847	Q96T58	MINT	847	S	QENEREQSPEKPRSC	FALSE	FALSE	0.5550819086404778	FALSE	S/T	S/T	0.110127	0.551	0.286	0.041	0.041
Q9Y243	RAC-gamma serine/threonine-protein kinase	AKT3	Q96T58-S1252	Q96T58	MINT	1252	S	YRSSRQISEDSERTG	FALSE	FALSE	0.6326245043917795	FALSE	S/T	S/T	0.864281	0.551	0.286	0.041	0.041
Q9Y243	RAC-gamma serine/threonine-protein kinase	AKT3	Q96T58-S1268	Q96T58	MINT	1268	S	SPSVRHGSFHEDEDP	FALSE	FALSE	0.6466900179099725	FALSE	S/T	S/T	0.986321	0.551	0.286	0.041	0.041
Q9Y243	RAC-gamma serine/threonine-protein kinase	AKT3	Q96T58-S1283	Q96T58	MINT	1283	S	IGSPRLLSVKGSPKV	FALSE	FALSE	0.642727648509981	FALSE	S/T	S/T	0.970454	0.551	0.286	0.041	0.041
Q9Y243	RAC-gamma serine/threonine-protein kinase	AKT3	Q96T58-S1424	Q96T58	MINT	1424	S	ERDERLSSSLERNKF	FALSE	FALSE	0.6372010987514993	FALSE	S/T	S/T	0.964307	0.551	0.286	0.041	0.041
Q9Y243	RAC-gamma serine/threonine-protein kinase	AKT3	Q96T58-S1453	Q96T58	MINT	1453	S	ALLERAKSLSSSREE	FALSE	FALSE	0.6475504422229007	FALSE	S/T	S/T	0.991229	0.551	0.286	0.041	0.041
Q9Y243	RAC-gamma serine/threonine-protein kinase	AKT3	Q96T58-S1857	Q96T58	MINT	1857	S	EKLKRSNSPRGEAQK	FALSE	FALSE	0.6330480221704589	FALSE	S/T	S/T	0.905809	0.551	0.286	0.041	0.041
Q9Y243	RAC-gamma serine/threonine-protein kinase	AKT3	Q96T58-S1906	Q96T58	MINT	1906	S	TRRRNVRSVYATMGD	FALSE	FALSE	0.5135427631334685	FALSE	S/T	S/T	0.0712312	0.551	0.286	0.041	0.041
Q9Y243	RAC-gamma serine/threonine-protein kinase	AKT3	Q96T58-S2305	Q96T58	MINT	2305	S	TKEARGNSSETSHSV	FALSE	FALSE	0.6330480221704589	FALSE	S/T	S/T	0.905715	0.551	0.286	0.041	0.041
Q9Y243	RAC-gamma serine/threonine-protein kinase	AKT3	Q96T58-S2452	Q96T58	MINT	2452	S	QARFRVHSIIESDPV	FALSE	FALSE	0.6374141365083886	FALSE	S/T	S/T	0.999597	0.551	0.286	0.041	0.041
Q9Y243	RAC-gamma serine/threonine-protein kinase	AKT3	Q96T58-S2789	Q96T58	MINT	2789	S	NSRFHPGSMPVIDDR	FALSE	FALSE	0.51569417617209945	FALSE	S/T	S/T	0.0723993	0.551	0.286	0.041	0.041
Q9Y243	RAC-gamma serine/threonine-protein kinase	AKT3	Q96T58-T1059	Q96T58	MINT	1059	T	IKLDRLNTVASPKDC	FALSE	FALSE	0.6438311153953802	FALSE	S/T	S/T	0.979675	0.551	0.286	0.041	0.041
Q9Y243	RAC-gamma serine/threonine-protein kinase	AKT3	Q96T58-T1826	Q96T58	MINT	1826	T	NKSKRSKTPVQAAAV	FALSE	FALSE	0.5869036125660241	FALSE	S/T	S/T	0.268997	0.551	0.286	0.041	0.041
Q9Y243	RAC-gamma serine/threonine-protein kinase	AKT3	Q96T58-T2423	Q96T58	MINT	2423	T	SVEERTPTKASVPPD	FALSE	FALSE	0.6337687328541772	FALSE	S/T	S/T	0.518316	0.551	0.286	0.041	0.041
Q9Y243	RAC-gamma serine/threonine-protein kinase	AKT3	Q96T58-T3104	Q96T58	MINT	3104	T	EVRMNTPTLPSITYS	FALSE	FALSE	0.5212846922889073	FALSE	S/T	S/T	0.0903201	0.551	0.286	0.041	0.041
Q9Y243	RAC-gamma serine/threonine-protein kinase	AKT3	Q96T58-T3139	Q96T58	MINT	3139	T	RAPQRASTPQPAPAG	FALSE	FALSE	0.6370924290964446	FALSE	S/T	S/T	0.682643	0.551	0.286	0.041	0.041
Q9Y243	RAC-gamma serine/threonine-protein kinase	AKT3	Q96T58-T3568	Q96T58	MINT	3568	T	EGVARRMTVETDYCL	FALSE	FALSE	0.6408899861723186	FALSE	S/T	S/T	0.974173	0.551	0.286	0.041	0.041
Q9Y243	RAC-gamma serine/threonine-protein kinase	AKT3	Q96T88-S298	Q96T88	UHRF1	298	S	DNPMRRKSGPSCKHC	FALSE	FALSE	0.7515346027969475	FALSE	S/T	S/T	0.883084	0.591	0.322	0.041	0.041
Q9Y243	RAC-gamma serine/threonine-protein kinase	AKT3	Q96T88-S661	Q96T88	UHRF1	661	S	GGPSRAGSPRRTSKK	FALSE	FALSE	0.7581184889103496	FALSE	S/T	S/T	0.862906	0.591	0.322	0.041	0.041
Q9Y243	RAC-gamma serine/threonine-protein kinase	AKT3	Q96T88-S707	Q96T88	UHRF1	707	S	SLKDRPASGSPFQLF	FALSE	FALSE	0.7285214654693706	FALSE	S/T	S/T	0.375194	0.591	0.322	0.041	0.041
Q9Y243	RAC-gamma serine/threonine-protein kinase	AKT3	Q96T88-2-S311	Q96T88-2	UHRF1-2	311	S	DNPMRRKSGPSCKHC	FALSE	FALSE	0.7515346027969475	FALSE	S/T	S/T	0.883084	0.591	0.322	0.041	0.041
Q9Y243	RAC-gamma serine/threonine-protein kinase	AKT3	Q96T88-2-S674	Q96T88-2	UHRF1-2	674	S	GGPSRAGSPRRTSKK	FALSE	FALSE	0.7581184889103496	FALSE	S/T	S/T	0.862906	0.591	0.322	0.041	0.041
Q9Y243	RAC-gamma serine/threonine-protein kinase	AKT3	Q96TA1-S148	Q96TA1	NIBA2	148	S	GTTAKSGSAPILKCP	FALSE	FALSE	0.5011137727283941	FALSE	S/T	S/T	0.0030761	0.752	0.328	0.041	0.041
Q9Y243	RAC-gamma serine/threonine-protein kinase	AKT3	Q96TA1-S665	Q96TA1	NIBA2	665	S	AQGLRPESPPPAGPL	FALSE	FALSE	0.665727550576535	FALSE	S/T	S/T	0.174463	0.752	0.328	0.041	0.041
Q9Y243	RAC-gamma serine/threonine-protein kinase	AKT3	Q96TA2-S220	Q96TA2	YMEL1	220	S	SRTRRLQSTSERLAE	FALSE	FALSE	0.7921950176336625	FALSE	S/T	S/T	0.989082	0.722	0.306	0.041	0.041
Q9Y243	RAC-gamma serine/threonine-protein kinase	AKT3	Q96TC7-S46	Q96TC7	RMD3	46	S	QRHGRSQSLPNSLDY	FALSE	FALSE	0.5107343632107011	FALSE	S/T	S/T	0.997518	0.667	0.148	0.041	0.041
Q9Y243	RAC-gamma serine/threonine-protein kinase	AKT3	Q96TC7-S151	Q96TC7	RMD3	151	S	FVRERSDSTGSSSVY	FALSE	FALSE	0.5155274712864052	FALSE	S/T	S/T	0.998814	0.667	0.148	0.041	0.041
Q9Y243	RAC-gamma serine/threonine-protein kinase	AKT3	Q96TC7-S212	Q96TC7	RMD3	212	S	VKMGRKDSLDLEEEA	FALSE	FALSE	0.5078307673138363	FALSE	S/T	S/T	0.986749	0.667	0.148	0.041	0.041
Q9Y243	RAC-gamma serine/threonine-protein kinase	AKT3	Q99081-S464	Q99081	HTF4	464	S	VASSRSASMVGTHRE	FALSE	FALSE	0.6135670517481906	FALSE	S/T	S/T	0.997056	0.729	0.256	0.041	0.041
Q9Y243	RAC-gamma serine/threonine-protein kinase	AKT3	Q99081-S473	Q99081	HTF4	473	S	VGTHREDSVSLNGNH	FALSE	FALSE	0.5933653357000135	FALSE	S/T	S/T	0.940918	0.729	0.256	0.041	0.041
Q9Y243	RAC-gamma serine/threonine-protein kinase	AKT3	Q99081-S559	Q99081	HTF4	559	S	SSRGRTSSTNEDEDL	FALSE	FALSE	0.6139378000579776	FALSE	S/T	S/T	0.998138	0.729	0.256	0.041	0.041
Q9Y243	RAC-gamma serine/threonine-protein kinase	AKT3	Q99081-T57	Q99081	HTF4	57	T	GIDERGGTTSWGTSG	FALSE	FALSE	0.6054219973757546	FALSE	S/T	S/T	0.983932	0.729	0.256	0.041	0.041
Q9Y243	RAC-gamma serine/threonine-protein kinase	AKT3	Q99081-T77	Q99081	HTF4	77	T	YDSSRGFTDSPHYSD	FALSE	FALSE	0.5998061229869205	FALSE	S/T	S/T	0.967166	0.729	0.256	0.041	0.041
Q9Y243	RAC-gamma serine/threonine-protein kinase	AKT3	Q99081-T302	Q99081	HTF4	302	T	SSFHRGSTSSSPYVA	FALSE	FALSE	0.6094943891420113	FALSE	S/T	S/T	0.992774	0.729	0.256	0.041	0.041
Q9Y243	RAC-gamma serine/threonine-protein kinase	AKT3	Q99081-T557	Q99081	HTF4	557	T	KVSSRGRTSSTNEDE	FALSE	FALSE	0.6010832245469389	FALSE	S/T	S/T	0.974921	0.729	0.256	0.041	0.041
Q9Y243	RAC-gamma serine/threonine-protein kinase	AKT3	Q99250-S554	Q99250	SCN2A	554	S	TYEKRFSSPHQSLLS	FALSE	FALSE	0.5813938958132229	FALSE	S/T	S/T	0.665308	0.483	0.267	0.041	0.041
Q9Y243	RAC-gamma serine/threonine-protein kinase	AKT3	Q99250-S610	Q99250	SCN2A	610	S	DNDSRRDSLFVPHRH	FALSE	FALSE	0.6195742538808366	FALSE	S/T	S/T	0.990754	0.483	0.267	0.041	0.041
Q9Y243	RAC-gamma serine/threonine-protein kinase	AKT3	Q99418-T276	Q99418	CYH2	276	T	LGGGRVKTWKRRWFI	FALSE	FALSE	0.5347597805604449	FALSE	S/T	S/T	0.546146	0.663	0.252	0.041	0.041
Q9Y243	RAC-gamma serine/threonine-protein kinase	AKT3	Q99426-T33	Q99426	TBCB	33	T	KRYSRSLTIAEFKCK	FALSE	FALSE	0.5296207409792062	FALSE	S/T	S/T	0.99063	0.626	0.218	0.041	0.041
Q9Y243	RAC-gamma serine/threonine-protein kinase	AKT3	Q99426-T120	Q99426	TBCB	120	T	AYDQRQDTVRSFLKR	FALSE	FALSE	0.5261626929200518	FALSE	S/T	S/T	0.800987	0.626	0.218	0.041	0.041
Q9Y243	RAC-gamma serine/threonine-protein kinase	AKT3	Q99456-S22	Q99456	K1C12	22	S	PGLSRRLSSQSVIGR	FALSE	FALSE	0.5111381940059194	FALSE	S/T	S/T	0.993008	0.506	0.167	0.041	0.041
Q9Y243	RAC-gamma serine/threonine-protein kinase	AKT3	Q99459-S417	Q99459	CDC5L	417	S	STPFRTPSNGAEGLT	FALSE	FALSE	0.635274560192754	FALSE	S/T	S/T	0.979588	0.762	0.227	0.041	0.041
Q9Y243	RAC-gamma serine/threonine-protein kinase	AKT3	Q99459-S691	Q99459	CDC5L	691	S	SKKDRIESLEKRLEI	FALSE	FALSE	0.5694598140952568	FALSE	S/T	S/T	0.594831	0.762	0.227	0.041	0.041
Q9Y243	RAC-gamma serine/threonine-protein kinase	AKT3	Q99459-T429	Q99459	CDC5L	429	T	GLTPRSGTTPKPVIN	FALSE	FALSE	0.635274560192754	FALSE	S/T	S/T	0.977818	0.762	0.227	0.041	0.041
Q9Y243	RAC-gamma serine/threonine-protein kinase	AKT3	Q99469-S46	Q99469	STAC	46	S	QKLKRSLSFKTKSLR	FALSE	FALSE	0.7440923804140259	FALSE	S/T	S/T	0.994043	0.6	0.342	0.041	0.041
Q9Y243	RAC-gamma serine/threonine-protein kinase	AKT3	Q99469-S56	Q99469	STAC	56	S	TKSLRSKSADNFFQR	FALSE	FALSE	0.7596840323786995	FALSE	S/T	S/T	0.812424	0.6	0.342	0.041	0.041
Q9Y243	RAC-gamma serine/threonine-protein kinase	AKT3	Q99469-S172	Q99469	STAC	172	S	KGFRRYYSSPLLIHE	FALSE	FALSE	0.7576840323786995	FALSE	S/T	S/T	0.794773	0.6	0.342	0.041	0.041
Q9Y243	RAC-gamma serine/threonine-protein kinase	AKT3	Q99490-S648	Q99490	AGAP2	648	S	RAAKRRTSLFANRRG	FALSE	FALSE	0.6519303266601865	FALSE	S/T	S/T	0.99608	0.806	0.221	0.041	0.041
Q9Y243	RAC-gamma serine/threonine-protein kinase	AKT3	Q99490-S656	Q99490	AGAP2	656	S	LFANRRGSDSEKRSL	FALSE	FALSE	0.6519303266601865	FALSE	S/T	S/T	0.996097	0.806	0.221	0.041	0.041
Q9Y243	RAC-gamma serine/threonine-protein kinase	AKT3	Q99490-S745	Q99490	AGAP2	745	S	KRPPRAISAFGPSAS	FALSE	FALSE	0.6366863021946754	FALSE	S/T	S/T	0.972505	0.806	0.221	0.041	0.041
Q9Y243	RAC-gamma serine/threonine-protein kinase	AKT3	Q99490-S808	Q99490	AGAP2	808	S	RNLARALSTDCTPSG	FALSE	FALSE	0.6398325354602171	FALSE	S/T	S/T	0.99167400000000006	0.806	0.221	0.041	0.041
Q9Y243	RAC-gamma serine/threonine-protein kinase	AKT3	Q99490-S927	Q99490	AGAP2	927	S	KVKLRTDSQSEAVAI	FALSE	FALSE	0.6290410631644995	FALSE	S/T	S/T	0.891453	0.806	0.221	0.041	0.041
Q9Y243	RAC-gamma serine/threonine-protein kinase	AKT3	Q99490-S1177	Q99490	AGAP2	1177	S	TPSPRRRSSAASVGR	FALSE	FALSE	0.6516009615808214	FALSE	S/T	S/T	0.995806	0.806	0.221	0.041	0.041
Q9Y243	RAC-gamma serine/threonine-protein kinase	AKT3	Q99490-S1178	Q99490	AGAP2	1178	S	PSPRRRSSAASVGRA	FALSE	FALSE	0.6519303266601865	FALSE	S/T	S/T	0.996142	0.806	0.221	0.041	0.041
Q9Y243	RAC-gamma serine/threonine-protein kinase	AKT3	Q99490-2-S312	Q99490-2	AGAP2-2	312	S	RAAKRRTSLFANRRG	FALSE	FALSE	0.6510672943465743	FALSE	S/T	S/T	0.995361	0.806	0.221	0.041	0.041
Q9Y243	RAC-gamma serine/threonine-protein kinase	AKT3	Q99490-2-S320	Q99490-2	AGAP2-2	320	S	LFANRRGSDSEKRSL	FALSE	FALSE	0.6510672943465743	FALSE	S/T	S/T	0.995381	0.806	0.221	0.041	0.041
Q9Y243	RAC-gamma serine/threonine-protein kinase	AKT3	Q99490-2-S472	Q99490-2	AGAP2-2	472	S	RNLARALSTDCTPSG	FALSE	FALSE	0.6378408210004903	FALSE	S/T	S/T	0.990156	0.806	0.221	0.041	0.041
Q9Y243	RAC-gamma serine/threonine-protein kinase	AKT3	Q99490-2-S629	Q99490-2	AGAP2-2	629	S	THLSRVRSLDLDDWP	FALSE	FALSE	0.6397552910821419	FALSE	S/T	S/T	0.983948	0.806	0.221	0.041	0.041
Q9Y243	RAC-gamma serine/threonine-protein kinase	AKT3	Q99496-T199	Q99496	RING2	199	T	PSNKRTKTSDDSGLE	FALSE	FALSE	0.5513871606038538	FALSE	S/T	S/T	0.928771	0.565	0.236	0.041	0.041
Q9Y243	RAC-gamma serine/threonine-protein kinase	AKT3	Q99501-S306	Q99501	GA2L1	306	S	TTSPRPASPVPGSER	FALSE	FALSE	0.5111157362406864	FALSE	S/T	S/T	0.249846	0.585	0.232	0.041	0.041
Q9Y243	RAC-gamma serine/threonine-protein kinase	AKT3	Q99501-S316	Q99501	GA2L1	316	S	PGSERRGSRPEMTPV	FALSE	FALSE	0.5832875611600918	FALSE	S/T	S/T	0.985233	0.585	0.232	0.041	0.041
Q9Y243	RAC-gamma serine/threonine-protein kinase	AKT3	Q99501-S352	Q99501	GA2L1	352	S	HPRSRRYSGDSDSSA	FALSE	FALSE	0.5877676313077949	FALSE	S/T	S/T	0.998729	0.585	0.232	0.041	0.041
Q9Y243	RAC-gamma serine/threonine-protein kinase	AKT3	Q99501-S436	Q99501	GA2L1	436	S	SPARRARSQSREEQA	FALSE	FALSE	0.586950492697382	FALSE	S/T	S/T	0.991166	0.585	0.232	0.041	0.041
Q9Y243	RAC-gamma serine/threonine-protein kinase	AKT3	Q99501-S438	Q99501	GA2L1	438	S	ARRARSQSREEQAVL	FALSE	FALSE	0.5851507322828647	FALSE	S/T	S/T	0.992994	0.585	0.232	0.041	0.041
Q9Y243	RAC-gamma serine/threonine-protein kinase	AKT3	Q99501-S479	Q99501	GA2L1	479	S	PQTPRARSPAAPRLS	FALSE	FALSE	0.5810896245324715	FALSE	S/T	S/T	0.813839	0.585	0.232	0.041	0.041
Q9Y243	RAC-gamma serine/threonine-protein kinase	AKT3	Q99501-S490	Q99501	GA2L1	490	S	PRLSRVSSPSPELGT	FALSE	FALSE	0.590598600280386	FALSE	S/T	S/T	0.868076	0.585	0.232	0.041	0.041
Q9Y243	RAC-gamma serine/threonine-protein kinase	AKT3	Q99501-S645	Q99501	GA2L1	645	S	TQPDRKPSRIPTPRG	FALSE	FALSE	0.5796604817533011	FALSE	S/T	S/T	0.955498	0.585	0.232	0.041	0.041
Q9Y243	RAC-gamma serine/threonine-protein kinase	AKT3	Q99501-S657	Q99501	GA2L1	657	S	PRGPRRPSGPAELGT	FALSE	FALSE	0.5796979902801973	FALSE	S/T	S/T	0.97623	0.585	0.232	0.041	0.041
Q9Y243	RAC-gamma serine/threonine-protein kinase	AKT3	Q99501-T290	Q99501	GA2L1	290	T	PPQPRVCTFSPQRVS	FALSE	FALSE	0.5832875611600918	FALSE	S/T	S/T	0.985356	0.585	0.232	0.041	0.041
Q9Y243	RAC-gamma serine/threonine-protein kinase	AKT3	Q99501-T388	Q99501	GA2L1	388	T	ERPSRRLTTGTPASP	FALSE	FALSE	0.5789360855182927	FALSE	S/T	S/T	0.97237	0.585	0.232	0.041	0.041
Q9Y243	RAC-gamma serine/threonine-protein kinase	AKT3	Q99501-T389	Q99501	GA2L1	389	T	RPSRRLTTGTPASPR	FALSE	FALSE	0.5807281145510725	FALSE	S/T	S/T	0.773484	0.585	0.232	0.041	0.041
Q9Y243	RAC-gamma serine/threonine-protein kinase	AKT3	Q99502-S299	Q99502	EYA1	299	S	SDRLRRGSDGKSRGR	FALSE	FALSE	0.8771100801377169	FALSE	S/T	S/T	0.999299	0.834	0.332	0.041	0.0855
Q9Y243	RAC-gamma serine/threonine-protein kinase	AKT3	Q99502-S314	Q99502	EYA1	314	S	GRRNNNPSPPPDSDL	FALSE	FALSE	0.6207357429775866	FALSE	S/T	S/T	0.00204228	0.834	0.332	0.041	0.0855
Q9Y243	RAC-gamma serine/threonine-protein kinase	AKT3	Q99504-S256	Q99504	EYA3	256	S	PAAQRLSSGDPSTSP	FALSE	FALSE	0.814503499550844	FALSE	S/T	S/T	0.95907	0.724	0.335	0.041	0.041
Q9Y243	RAC-gamma serine/threonine-protein kinase	AKT3	Q99504-S264	Q99504	EYA3	264	S	GDPSTSPSLSQTTPS	FALSE	FALSE	0.5368809754662229	FALSE	S/T	S/T	0.00612211	0.724	0.335	0.041	0.041
Q9Y243	RAC-gamma serine/threonine-protein kinase	AKT3	Q99518-S241	Q99518	FMO2	241	S	VFHTRFRSMLRNVLP	FALSE	FALSE	0.5872266303949876	FALSE	S/T	S/T	0.995766	0.672	0.186	0.041	0.041
Q9Y243	RAC-gamma serine/threonine-protein kinase	AKT3	Q99541-S222	Q99541	PLIN2	222	S	SYYVRLGSLSTKLHS	FALSE	FALSE	0.5251085092921347	FALSE	S/T	S/T	0.995373	0.743	0.146	0.041	0.041
Q9Y243	RAC-gamma serine/threonine-protein kinase	AKT3	Q99543-S47	Q99543	DNJC2	47	S	KRRNRNASASFQELE	FALSE	FALSE	0.624243578116573	FALSE	S/T	S/T	0.998692	0.804	0.255	0.041	0.041
Q9Y243	RAC-gamma serine/threonine-protein kinase	AKT3	Q99549-S371	Q99549	MPP8	371	S	RNQDRSKSAAELEKL	FALSE	FALSE	0.511359453266882	FALSE	S/T	S/T	0.880151	0.752	0.126	0.041	0.041
Q9Y243	RAC-gamma serine/threonine-protein kinase	AKT3	Q99549-S392	Q99549	MPP8	392	S	TPKGRRLSGEERGLW	FALSE	FALSE	0.5103154135498512	FALSE	S/T	S/T	0.867537	0.752	0.126	0.041	0.041
Q9Y243	RAC-gamma serine/threonine-protein kinase	AKT3	Q99549-T496	Q99549	MPP8	496	T	SLKERRNTRDETDTW	FALSE	FALSE	0.5113772563236809	FALSE	S/T	S/T	0.957743	0.752	0.126	0.041	0.041
Q9Y243	RAC-gamma serine/threonine-protein kinase	AKT3	Q99549-T500	Q99549	MPP8	500	T	RRNTRDETDTWAYIA	FALSE	FALSE	0.5136963408584354	FALSE	S/T	S/T	0.890125	0.752	0.126	0.041	0.041
Q9Y243	RAC-gamma serine/threonine-protein kinase	AKT3	Q99550-S958	Q99550	MPP9	958	S	SASQRSSSLPPSNRK	FALSE	FALSE	0.5171220064071312	FALSE	S/T	S/T	0.99505	0.671	0.133	0.041	0.041
Q9Y243	RAC-gamma serine/threonine-protein kinase	AKT3	Q99567-T166	Q99567	NUP88	166	T	PVAERFFTSSTSLTL	FALSE	FALSE	0.5240160185297489	FALSE	S/T	S/T	0.975299	0.648	0.216	0.041	0.041
Q9Y243	RAC-gamma serine/threonine-protein kinase	AKT3	Q99567-T231	Q99567	NUP88	231	T	LNKGRAYTASLGETA	FALSE	FALSE	0.5273373131754289	FALSE	S/T	S/T	0.955125	0.648	0.216	0.041	0.041
Q9Y243	RAC-gamma serine/threonine-protein kinase	AKT3	Q99569-S80	Q99569	PKP4	80	S	AESPSIASTSSTEKS	FALSE	FALSE	0.5894280386367683	FALSE	S/T	S/T	3.4591e-4	0.594	0.267	0.051	0.099
Q9Y243	RAC-gamma serine/threonine-protein kinase	AKT3	Q99569-S82	Q99569	PKP4	82	S	SPSIASTSSTEKSFP	FALSE	FALSE	0.5355542888737218	FALSE	S/T	S/T	2.9398e-5	0.594	0.267	0.051	0.099
Q9Y243	RAC-gamma serine/threonine-protein kinase	AKT3	Q99569-S83	Q99569	PKP4	83	S	PSIASTSSTEKSFPW	FALSE	FALSE	0.5776929382836868	FALSE	S/T	S/T	1.23221e-4	0.594	0.267	0.051	0.099
Q9Y243	RAC-gamma serine/threonine-protein kinase	AKT3	Q99569-S87	Q99569	PKP4	87	S	STSSTEKSFPWRSTD	FALSE	FALSE	0.5619824754645775	FALSE	S/T	S/T	7.7469100000000007e-05	0.594	0.267	0.051	0.099
Q9Y243	RAC-gamma serine/threonine-protein kinase	AKT3	Q99569-S136	Q99569	PKP4	136	S	EQTSLHESEGSLGNS	FALSE	FALSE	0.5781929382836869	FALSE	S/T	S/T	1.30997e-4	0.594	0.267	0.051	0.099
Q9Y243	RAC-gamma serine/threonine-protein kinase	AKT3	Q99569-S139	Q99569	PKP4	139	S	SLHESEGSLGNSRSS	FALSE	FALSE	0.5805239246793193	FALSE	S/T	S/T	0.00142449	0.594	0.267	0.051	0.099
Q9Y243	RAC-gamma serine/threonine-protein kinase	AKT3	Q99569-S143	Q99569	PKP4	143	S	SEGSLGNSRSSTQMN	FALSE	FALSE	0.5862301430451897	FALSE	S/T	S/T	2.27497e-4	0.594	0.267	0.051	0.099
Q9Y243	RAC-gamma serine/threonine-protein kinase	AKT3	Q99569-S153	Q99569	PKP4	153	S	STQMNSYSDSGYQEA	FALSE	FALSE	0.6019564252081866	FALSE	S/T	S/T	0.00725409	0.594	0.267	0.051	0.099
Q9Y243	RAC-gamma serine/threonine-protein kinase	AKT3	Q99569-S203	Q99569	PKP4	203	S	GQTLVQPSVANRAMR	FALSE	FALSE	0.58179293828368694	FALSE	S/T	S/T	1.39854e-4	0.594	0.267	0.051	0.099
Q9Y243	RAC-gamma serine/threonine-protein kinase	AKT3	Q99569-S213	Q99569	PKP4	213	S	NRAMRRVSSVPSRAQ	FALSE	FALSE	0.787562452259985	FALSE	S/T	S/T	0.982466	0.594	0.267	0.051	0.099
Q9Y243	RAC-gamma serine/threonine-protein kinase	AKT3	Q99569-S214	Q99569	PKP4	214	S	RAMRRVSSVPSRAQS	FALSE	FALSE	0.8190102016587071	FALSE	S/T	S/T	0.995668	0.594	0.267	0.051	0.099
Q9Y243	RAC-gamma serine/threonine-protein kinase	AKT3	Q99569-S221	Q99569	PKP4	221	S	SVPSRAQSPSYVIST	FALSE	FALSE	0.772898839668633	FALSE	S/T	S/T	0.870059	0.594	0.267	0.051	0.099
Q9Y243	RAC-gamma serine/threonine-protein kinase	AKT3	Q99569-S223	Q99569	PKP4	223	S	PSRAQSPSYVISTGV	FALSE	FALSE	0.5936304195891493	FALSE	S/T	S/T	3.09124e-4	0.594	0.267	0.051	0.099
Q9Y243	RAC-gamma serine/threonine-protein kinase	AKT3	Q99569-S233	Q99569	PKP4	233	S	ISTGVSPSRGSLRTS	FALSE	FALSE	0.5888449578600046	FALSE	S/T	S/T	2.04234e-4	0.594	0.267	0.051	0.099
Q9Y243	RAC-gamma serine/threonine-protein kinase	AKT3	Q99569-S236	Q99569	PKP4	236	S	GVSPSRGSLRTSLGS	FALSE	FALSE	0.5919606376465745	FALSE	S/T	S/T	0.00549576	0.594	0.267	0.051	0.099
Q9Y243	RAC-gamma serine/threonine-protein kinase	AKT3	Q99569-S240	Q99569	PKP4	240	S	SRGSLRTSLGSGFGS	FALSE	FALSE	0.5761536164622258	FALSE	S/T	S/T	8.43769e-4	0.594	0.267	0.051	0.099
Q9Y243	RAC-gamma serine/threonine-protein kinase	AKT3	Q99569-S243	Q99569	PKP4	243	S	SLRTSLGSGFGSPSV	FALSE	FALSE	0.5979831292231259	FALSE	S/T	S/T	0.00568274	0.594	0.267	0.051	0.099
Q9Y243	RAC-gamma serine/threonine-protein kinase	AKT3	Q99569-S259	Q99569	PKP4	259	S	DPRPLNPSAYSSTTL	FALSE	FALSE	0.6019355088708209	FALSE	S/T	S/T	0.00319086	0.594	0.267	0.051	0.099
Q9Y243	RAC-gamma serine/threonine-protein kinase	AKT3	Q99569-S262	Q99569	PKP4	262	S	PLNPSAYSSTTLPAA	FALSE	FALSE	0.5826054562108509	FALSE	S/T	S/T	0.00165552	0.594	0.267	0.051	0.099
Q9Y243	RAC-gamma serine/threonine-protein kinase	AKT3	Q99569-S273	Q99569	PKP4	273	S	LPAARAASPYSQRPA	FALSE	FALSE	0.7613146881806385	FALSE	S/T	S/T	0.754718	0.594	0.267	0.051	0.099
Q9Y243	RAC-gamma serine/threonine-protein kinase	AKT3	Q99569-S276	Q99569	PKP4	276	S	ARAASPYSQRPASPT	FALSE	FALSE	0.5781929382836869	FALSE	S/T	S/T	1.24716e-4	0.594	0.267	0.051	0.099
Q9Y243	RAC-gamma serine/threonine-protein kinase	AKT3	Q99569-S281	Q99569	PKP4	281	S	PYSQRPASPTAIRRI	FALSE	FALSE	0.7366819110356708	FALSE	S/T	S/T	0.195005	0.594	0.267	0.051	0.099
Q9Y243	RAC-gamma serine/threonine-protein kinase	AKT3	Q99569-S290	Q99569	PKP4	290	S	TAIRRIGSVTSRQTS	FALSE	FALSE	0.7958235297993294	FALSE	S/T	S/T	0.955173	0.594	0.267	0.051	0.099
Q9Y243	RAC-gamma serine/threonine-protein kinase	AKT3	Q99569-S297	Q99569	PKP4	297	S	SVTSRQTSNPNGPTP	FALSE	FALSE	0.792230978543794	FALSE	S/T	S/T	0.943919	0.594	0.267	0.051	0.099
Q9Y243	RAC-gamma serine/threonine-protein kinase	AKT3	Q99569-S314	Q99569	PKP4	314	S	QTTARVGSPLTLTDA	FALSE	FALSE	0.7770828578382092	FALSE	S/T	S/T	0.53576	0.594	0.267	0.051	0.099
Q9Y243	RAC-gamma serine/threonine-protein kinase	AKT3	Q99569-S327	Q99569	PKP4	327	S	DAQTRVASPSQGQVG	FALSE	FALSE	0.7752733340286855	FALSE	S/T	S/T	0.556965	0.594	0.267	0.051	0.099
Q9Y243	RAC-gamma serine/threonine-protein kinase	AKT3	Q99569-S329	Q99569	PKP4	329	S	QTRVASPSQGQVGSS	FALSE	FALSE	0.5802445521347404	FALSE	S/T	S/T	9.72843e-4	0.594	0.267	0.051	0.099
Q9Y243	RAC-gamma serine/threonine-protein kinase	AKT3	Q99569-S336	Q99569	PKP4	336	S	SQGQVGSSSPKRSGM	FALSE	FALSE	0.5934548673310394	FALSE	S/T	S/T	1.73549e-4	0.594	0.267	0.051	0.099
Q9Y243	RAC-gamma serine/threonine-protein kinase	AKT3	Q99569-S353	Q99569	PKP4	353	S	VPQHLGPSLQRTVHD	FALSE	FALSE	0.5856284622368579	FALSE	S/T	S/T	1.4958e-4	0.594	0.267	0.051	0.099
Q9Y243	RAC-gamma serine/threonine-protein kinase	AKT3	Q99569-S382	Q99569	PKP4	382	S	MVPPRPDSLTGLRSS	FALSE	FALSE	0.799739381594593	FALSE	S/T	S/T	0.975116	0.594	0.267	0.051	0.099
Q9Y243	RAC-gamma serine/threonine-protein kinase	AKT3	Q99569-S389	Q99569	PKP4	389	S	SLTGLRSSYASQHSQ	FALSE	FALSE	0.5792495165201396	FALSE	S/T	S/T	0.00105722	0.594	0.267	0.051	0.099
Q9Y243	RAC-gamma serine/threonine-protein kinase	AKT3	Q99569-S392	Q99569	PKP4	392	S	GLRSSYASQHSQLGQ	FALSE	FALSE	0.5836694242626367	FALSE	S/T	S/T	4.69387e-4	0.594	0.267	0.051	0.099
Q9Y243	RAC-gamma serine/threonine-protein kinase	AKT3	Q99569-S395	Q99569	PKP4	395	S	SSYASQHSQLGQDLR	FALSE	FALSE	0.5933447053034351	FALSE	S/T	S/T	3.25195e-4	0.594	0.267	0.051	0.099
Q9Y243	RAC-gamma serine/threonine-protein kinase	AKT3	Q99569-S406	Q99569	PKP4	406	S	QDLRSAVSPDLHITP	FALSE	FALSE	0.5403234317308646	FALSE	S/T	S/T	3.43451e-5	0.594	0.267	0.051	0.099
Q9Y243	RAC-gamma serine/threonine-protein kinase	AKT3	Q99569-S438	Q99569	PKP4	438	S	GTVELQGSQTALYRT	FALSE	FALSE	0.5587824754645773	FALSE	S/T	S/T	7.99084e-5	0.594	0.267	0.051	0.099
Q9Y243	RAC-gamma serine/threonine-protein kinase	AKT3	Q99569-S447	Q99569	PKP4	447	S	TALYRTGSVGIGNLQ	FALSE	FALSE	0.8223086655603966	FALSE	S/T	S/T	0.993802	0.594	0.267	0.051	0.099
Q9Y243	RAC-gamma serine/threonine-protein kinase	AKT3	Q99569-S458	Q99569	PKP4	458	S	GNLQRTSSQRSTLTY	FALSE	FALSE	0.7961340208874359	FALSE	S/T	S/T	0.977424	0.594	0.267	0.051	0.099
Q9Y243	RAC-gamma serine/threonine-protein kinase	AKT3	Q99569-S461	Q99569	PKP4	461	S	QRTSSQRSTLTYQRN	FALSE	FALSE	0.5836694242626367	FALSE	S/T	S/T	4.74194e-4	0.594	0.267	0.051	0.099
Q9Y243	RAC-gamma serine/threonine-protein kinase	AKT3	Q99569-S510	Q99569	PKP4	510	S	ADDGTTRSPSIDSIQ	FALSE	FALSE	0.5315291917486246	FALSE	S/T	S/T	2.77748e-5	0.594	0.267	0.051	0.099
Q9Y243	RAC-gamma serine/threonine-protein kinase	AKT3	Q99569-S512	Q99569	PKP4	512	S	DGTTRSPSIDSIQKD	FALSE	FALSE	0.8232134274651586	FALSE	S/T	S/T	0.995196	0.594	0.267	0.051	0.099
Q9Y243	RAC-gamma serine/threonine-protein kinase	AKT3	Q99569-S515	Q99569	PKP4	515	S	TRSPSIDSIQKDPRE	FALSE	FALSE	0.5936304195891493	FALSE	S/T	S/T	3.12968e-4	0.594	0.267	0.051	0.099
Q9Y243	RAC-gamma serine/threonine-protein kinase	AKT3	Q99569-S675	Q99569	PKP4	675	S	HSGWNNSSFDDDHKI	FALSE	FALSE	0.5839302618383962	FALSE	S/T	S/T	0.00184208	0.594	0.267	0.051	0.099
Q9Y243	RAC-gamma serine/threonine-protein kinase	AKT3	Q99569-S890	Q99569	PKP4	890	S	MDNDRVVSSVATALR	FALSE	FALSE	0.7921213433420335	FALSE	S/T	S/T	0.925383	0.594	0.267	0.051	0.099
Q9Y243	RAC-gamma serine/threonine-protein kinase	AKT3	Q99569-S891	Q99569	PKP4	891	S	DNDRVVSSVATALRN	FALSE	FALSE	0.5642879848080438	FALSE	S/T	S/T	9.25555e-5	0.594	0.267	0.051	0.099
Q9Y243	RAC-gamma serine/threonine-protein kinase	AKT3	Q99569-S1016	Q99569	PKP4	1016	S	NHFITPVSTLERDRF	FALSE	FALSE	0.5773262716170202	FALSE	S/T	S/T	1.13531e-4	0.594	0.267	0.051	0.099
Q9Y243	RAC-gamma serine/threonine-protein kinase	AKT3	Q99569-S1091	Q99569	PKP4	1091	S	YPGSSKPSPIYISSY	FALSE	FALSE	0.5403234317308646	FALSE	S/T	S/T	3.4307e-5	0.594	0.267	0.051	0.099
Q9Y243	RAC-gamma serine/threonine-protein kinase	AKT3	Q99569-S1099	Q99569	PKP4	1099	S	PIYISSYSSPAREQN	FALSE	FALSE	0.6005119389404073	FALSE	S/T	S/T	0.00266298	0.594	0.267	0.051	0.099
Q9Y243	RAC-gamma serine/threonine-protein kinase	AKT3	Q99569-S1138	Q99569	PKP4	1138	S	LYLQSPHSYEDPYFD	FALSE	FALSE	0.5899401614486864	FALSE	S/T	S/T	1.81813e-4	0.594	0.267	0.051	0.099
Q9Y243	RAC-gamma serine/threonine-protein kinase	AKT3	Q99569-S1157	Q99569	PKP4	1157	S	FPASTDYSTQYGLKS	FALSE	FALSE	0.5432812013998884	FALSE	S/T	S/T	4.8815e-5	0.594	0.267	0.051	0.099
Q9Y243	RAC-gamma serine/threonine-protein kinase	AKT3	Q99569-S1178	Q99569	PKP4	1178	S	FYSTKRPSYRAEQYP	FALSE	FALSE	0.5833263447616569	FALSE	S/T	S/T	0.00435578	0.594	0.267	0.051	0.099
Q9Y243	RAC-gamma serine/threonine-protein kinase	AKT3	Q99569-S1190	Q99569	PKP4	1190	S	QYPGSPDSWV_____	FALSE	FALSE	0.5802510456412339	FALSE	S/T	S/T	9.96834e-4	0.594	0.267	0.051	0.099
Q9Y243	RAC-gamma serine/threonine-protein kinase	AKT3	Q99569-T84	Q99569	PKP4	84	T	SIASTSSTEKSFPWR	FALSE	FALSE	0.5433726278407107	FALSE	S/T	S/T	3.90489e-5	0.594	0.267	0.051	0.099
Q9Y243	RAC-gamma serine/threonine-protein kinase	AKT3	Q99569-T239	Q99569	PKP4	239	T	PSRGSLRTSLGSGFG	FALSE	FALSE	0.5828373235976357	FALSE	S/T	S/T	0.00517195	0.594	0.267	0.051	0.099
Q9Y243	RAC-gamma serine/threonine-protein kinase	AKT3	Q99569-T265	Q99569	PKP4	265	T	PSAYSSTTLPAARAA	FALSE	FALSE	0.5792495165201396	FALSE	S/T	S/T	0.00104711	0.594	0.267	0.051	0.099
Q9Y243	RAC-gamma serine/threonine-protein kinase	AKT3	Q99569-T283	Q99569	PKP4	283	T	SQRPASPTAIRRIGS	FALSE	FALSE	0.6014529691882814	FALSE	S/T	S/T	0.00348047	0.594	0.267	0.051	0.099
Q9Y243	RAC-gamma serine/threonine-protein kinase	AKT3	Q99569-T317	Q99569	PKP4	317	T	ARVGSPLTLTDAQTR	FALSE	FALSE	0.5936304195891493	FALSE	S/T	S/T	3.09293e-4	0.594	0.267	0.051	0.099
Q9Y243	RAC-gamma serine/threonine-protein kinase	AKT3	Q99569-T319	Q99569	PKP4	319	T	VGSPLTLTDAQTRVA	FALSE	FALSE	0.5781929382836869	FALSE	S/T	S/T	1.3214e-4	0.594	0.267	0.051	0.099
Q9Y243	RAC-gamma serine/threonine-protein kinase	AKT3	Q99569-T344	Q99569	PKP4	344	T	SPKRSGMTAVPQHLG	FALSE	FALSE	0.5783903495827819	FALSE	S/T	S/T	5.61762e-4	0.594	0.267	0.051	0.099
Q9Y243	RAC-gamma serine/threonine-protein kinase	AKT3	Q99569-T432	Q99569	PKP4	432	T	YRSPNHGTVELQGSQ	FALSE	FALSE	0.5771718083608524	FALSE	S/T	S/T	0.00119293	0.594	0.267	0.051	0.099
Q9Y243	RAC-gamma serine/threonine-protein kinase	AKT3	Q99569-T456	Q99569	PKP4	456	T	GIGNLQRTSSQRSTL	FALSE	FALSE	0.5781929382836869	FALSE	S/T	S/T	1.34397e-4	0.594	0.267	0.051	0.099
Q9Y243	RAC-gamma serine/threonine-protein kinase	AKT3	Q99569-T464	Q99569	PKP4	464	T	SSQRSTLTYQRNNYA	FALSE	FALSE	0.5872089910177206	FALSE	S/T	S/T	4.47986e-4	0.594	0.267	0.051	0.099
Q9Y243	RAC-gamma serine/threonine-protein kinase	AKT3	Q99569-T474	Q99569	PKP4	474	T	RNNYALNTTATYAEP	FALSE	FALSE	0.5475034236221108	FALSE	S/T	S/T	5.56773e-5	0.594	0.267	0.051	0.099
Q9Y243	RAC-gamma serine/threonine-protein kinase	AKT3	Q99569-T475	Q99569	PKP4	475	T	NNYALNTTATYAEPY	FALSE	FALSE	0.5545534236221108	FALSE	S/T	S/T	6.04989e-5	0.594	0.267	0.051	0.099
Q9Y243	RAC-gamma serine/threonine-protein kinase	AKT3	Q99569-T477	Q99569	PKP4	477	T	YALNTTATYAEPYRP	FALSE	FALSE	0.5744869497955591	FALSE	S/T	S/T	8.14694e-4	0.594	0.267	0.051	0.099
Q9Y243	RAC-gamma serine/threonine-protein kinase	AKT3	Q99569-T894	Q99569	PKP4	894	T	RVVSSVATALRNMAL	FALSE	FALSE	0.5811264152455141	FALSE	S/T	S/T	5.95245e-4	0.594	0.267	0.051	0.099
Q9Y243	RAC-gamma serine/threonine-protein kinase	AKT3	Q99569-T990	Q99569	PKP4	990	T	AAAQVLNTLWQYRDL	FALSE	FALSE	0.5831946126213308	FALSE	S/T	S/T	4.75699e-4	0.594	0.267	0.051	0.099
Q9Y243	RAC-gamma serine/threonine-protein kinase	AKT3	Q99569-T1013	Q99569	PKP4	1013	T	WNQNHFITPVSTLER	FALSE	FALSE	0.5403234317308646	FALSE	S/T	S/T	3.3085e-5	0.594	0.267	0.051	0.099
Q9Y243	RAC-gamma serine/threonine-protein kinase	AKT3	Q99569-T1166	Q99569	PKP4	1166	T	QYGLKSTTNYVDFYS	FALSE	FALSE	0.5759445521347404	FALSE	S/T	S/T	9.15927e-4	0.594	0.267	0.051	0.099
Q9Y243	RAC-gamma serine/threonine-protein kinase	AKT3	Q99569-Y152	Q99569	PKP4	152	Y	SSTQMNSYSDSGYQE	FALSE	FALSE	0.5075258380270272	FALSE	S/T	Y	5.91174e-5	0.594	0.267	0.051	0.099
Q9Y243	RAC-gamma serine/threonine-protein kinase	AKT3	Q99569-Y390	Q99569	PKP4	390	Y	LTGLRSSYASQHSQL	FALSE	FALSE	0.6468977998346075	FALSE	S/T	Y	0.491492	0.594	0.267	0.051	0.099
Q9Y243	RAC-gamma serine/threonine-protein kinase	AKT3	Q99569-Y421	Q99569	PKP4	421	Y	IYEGRTYYSPVYRSP	FALSE	FALSE	0.648072509072759	FALSE	S/T	Y	0.584576	0.594	0.267	0.051	0.099
Q9Y243	RAC-gamma serine/threonine-protein kinase	AKT3	Q99569-Y470	Q99569	PKP4	470	Y	LTYQRNNYALNTTAT	FALSE	FALSE	0.6343977262749332	FALSE	S/T	Y	0.291823	0.594	0.267	0.051	0.099
Q9Y243	RAC-gamma serine/threonine-protein kinase	AKT3	Q99569-Y1001	Q99569	PKP4	1001	Y	YRDLRSIYKKDGWNQ	FALSE	FALSE	0.5522145015964978	FALSE	S/T	Y	0.00434755	0.594	0.267	0.051	0.099
Q9Y243	RAC-gamma serine/threonine-protein kinase	AKT3	Q99569-Y1062	Q99569	PKP4	1062	Y	IRDPRSEYDRTQPPM	FALSE	FALSE	0.6450560123949939	FALSE	S/T	Y	0.440889	0.594	0.267	0.051	0.099
Q9Y243	RAC-gamma serine/threonine-protein kinase	AKT3	Q99569-Y1179	Q99569	PKP4	1179	Y	YSTKRPSYRAEQYPG	FALSE	FALSE	0.6383504129721743	FALSE	S/T	Y	0.212414	0.594	0.267	0.051	0.099
Q9Y243	RAC-gamma serine/threonine-protein kinase	AKT3	Q99570-S755	Q99570	PI3R4	755	S	RQKKRNGSLPDCPPP	FALSE	FALSE	0.6674831006277625	TRUE	S/T	S/T	0.970063	0.63	0.33	0.041	0.0655
Q9Y243	RAC-gamma serine/threonine-protein kinase	AKT3	Q99570-S894	Q99570	PI3R4	894	S	GKPPRSESSAGICVP	FALSE	FALSE	0.679924699682306	TRUE	S/T	S/T	0.983065	0.63	0.33	0.041	0.0655
Q9Y243	RAC-gamma serine/threonine-protein kinase	AKT3	Q99570-T116	Q99570	PI3R4	116	T	NLYDRISTRPFLNNI	FALSE	FALSE	0.6322882786767628	TRUE	S/T	S/T	0.446643	0.63	0.33	0.041	0.0655
Q9Y243	RAC-gamma serine/threonine-protein kinase	AKT3	Q99572-S390	Q99572	P2RX7	390	S	YYRKKCESIVEPKPT	FALSE	FALSE	0.6915888916174944	FALSE	S/T	S/T	0.198616	0.683	0.373	0.041	0.041
Q9Y243	RAC-gamma serine/threonine-protein kinase	AKT3	Q99576-3-S34	Q99576-3	T22D3-3	34	S	SGLQRGSSGENNNPG	FALSE	FALSE	0.5285229329617207	FALSE	S/T	S/T	0.925027	0.822	0.14	0.041	0.041
Q9Y243	RAC-gamma serine/threonine-protein kinase	AKT3	Q99576-3-S73	Q99576-3	T22D3-3	73	S	NSIMRQDSLEPVLRD	FALSE	FALSE	0.5064568480650051	FALSE	S/T	S/T	0.670002	0.822	0.14	0.041	0.041
Q9Y243	RAC-gamma serine/threonine-protein kinase	AKT3	Q99584-S32	Q99584	S10AD	32	S	RQEGRKDSLSVNEFK	FALSE	FALSE	0.8171848477515165	FALSE	S/T	S/T	0.98442	0.782	0.332	0.041	0.041
Q9Y243	RAC-gamma serine/threonine-protein kinase	AKT3	Q99592-S189	Q99592	ZBT18	189	S	NMWMRLPSDSAGIPQ	FALSE	FALSE	0.6766839340316142	FALSE	S/T	S/T	0.991154	0.64	0.139	0.0655	0.0605
Q9Y243	RAC-gamma serine/threonine-protein kinase	AKT3	Q99592-S321	Q99592	ZBT18	321	S	LAPLREDSVLRELDR	FALSE	FALSE	0.5895971357531582	FALSE	S/T	S/T	0.851575	0.64	0.139	0.0655	0.0605
Q9Y243	RAC-gamma serine/threonine-protein kinase	AKT3	Q99593-S252	Q99593	TBX5	252	S	HRMSRMQSKEYPVVP	FALSE	FALSE	0.7912632143720983	FALSE	S/T	S/T	0.496385	0.683	0.321	0.041	0.041
Q9Y243	RAC-gamma serine/threonine-protein kinase	AKT3	Q99594-S163	Q99594	TEAD3	163	S	STSSRFWSSPPLLGQ	FALSE	FALSE	0.6258753225852791	FALSE	S/T	S/T	0.909378	0.479	0.312	0.041	0.041
Q9Y243	RAC-gamma serine/threonine-protein kinase	AKT3	Q99598-S79	Q99598	TSNAX	79	S	FLLHRITSAPDMEDI	FALSE	FALSE	0.6203281507203031	FALSE	S/T	S/T	0.866966	0.832	0.224	0.041	0.041
Q9Y243	RAC-gamma serine/threonine-protein kinase	AKT3	Q99607-S545	Q99607	ELF4	545	S	EGPLRSSSYVQGMVT	FALSE	FALSE	0.5056027553569475	FALSE	S/T	S/T	0.990548	0.658	0.147	0.041	0.041
Q9Y243	RAC-gamma serine/threonine-protein kinase	AKT3	Q99611-S33	Q99611	SPS2	33	S	LTLGRSFSNYRPFEP	FALSE	FALSE	0.5954442565635782	FALSE	S/T	S/T	0.975838	0.695	0.19	0.041	0.041
Q9Y243	RAC-gamma serine/threonine-protein kinase	AKT3	Q99615-S207	Q99615	DNJC7	207	S	SDILRMDSTNADALY	FALSE	FALSE	0.6094760919636955	FALSE	S/T	S/T	0.707901	0.776	0.225	0.041	0.041
Q9Y243	RAC-gamma serine/threonine-protein kinase	AKT3	Q99618-S31	Q99618	CDCA3	31	S	VADPRSPSAGILRTP	FALSE	FALSE	0.5726416765737855	FALSE	S/T	S/T	0.990278	0.552	0.248	0.041	0.041
Q9Y243	RAC-gamma serine/threonine-protein kinase	AKT3	Q99618-T70	Q99618	CDCA3	70	T	DSDPRSPTLGIARTP	FALSE	FALSE	0.5682594812635845	FALSE	S/T	S/T	0.988726	0.552	0.248	0.041	0.041
Q9Y243	RAC-gamma serine/threonine-protein kinase	AKT3	Q99618-T159	Q99618	CDCA3	159	T	KEEARQPTETPVASQ	FALSE	FALSE	0.556230198987333	FALSE	S/T	S/T	0.740682	0.552	0.248	0.041	0.041
Q9Y243	RAC-gamma serine/threonine-protein kinase	AKT3	Q99623-S91	Q99623	PHB2	91	S	RARPRKISSPTGSKD	FALSE	FALSE	0.742213260781241	FALSE	S/T	S/T	0.995375	0.579	0.366	0.041	0.041
Q9Y243	RAC-gamma serine/threonine-protein kinase	AKT3	Q99640-S48	Q99640	PMYT1	48	S	LKRPRGLSRSLPPPP	FALSE	FALSE	0.693943513219872	TRUE	S/T	S/T	0.99795	0.765	0.274	0.041	0.082
Q9Y243	RAC-gamma serine/threonine-protein kinase	AKT3	Q99640-S104	Q99640	PMYT1	104	S	YDPSRPESFFQQSFQ	FALSE	FALSE	0.66883710195254	TRUE	S/T	S/T	0.968461	0.765	0.274	0.041	0.082
Q9Y243	RAC-gamma serine/threonine-protein kinase	AKT3	Q99640-S143	Q99640	PMYT1	143	S	YAVKRSMSPFRGPKD	FALSE	FALSE	0.6369182602890799	TRUE	S/T	S/T	0.807829	0.765	0.274	0.041	0.082
Q9Y243	RAC-gamma serine/threonine-protein kinase	AKT3	Q99653-S37	Q99653	CHP1	37	S	RLYSRFTSLDKGENG	FALSE	FALSE	0.8159619574494538	FALSE	S/T	S/T	0.980787	0.683	0.32	0.041	0.041
Q9Y243	RAC-gamma serine/threonine-protein kinase	AKT3	Q99653-T7	Q99653	CHP1	7	T	_MGSRASTLLRDEEL	FALSE	FALSE	0.8183637242327068	FALSE	S/T	S/T	0.965289	0.683	0.32	0.041	0.041
Q9Y243	RAC-gamma serine/threonine-protein kinase	AKT3	Q99661-S111	Q99661	KIF2C	111	S	KESLRSRSTRMSTVS	FALSE	FALSE	0.7493606493606977	FALSE	S/T	S/T	0.963232	0.59	0.234	0.0605	0.0835
Q9Y243	RAC-gamma serine/threonine-protein kinase	AKT3	Q99661-S166	Q99661	KIF2C	166	S	EIPLRMVSEEMEEQV	FALSE	FALSE	0.7210100323340936	FALSE	S/T	S/T	0.757643	0.59	0.234	0.0605	0.0835
Q9Y243	RAC-gamma serine/threonine-protein kinase	AKT3	Q99661-S180	Q99661	KIF2C	180	S	VHSIRGSSSANPVNS	FALSE	FALSE	0.7481248588653163	FALSE	S/T	S/T	0.944899	0.59	0.234	0.0605	0.0835
Q9Y243	RAC-gamma serine/threonine-protein kinase	AKT3	Q99661-S192	Q99661	KIF2C	192	S	VNSVRRKSCLVKEVE	FALSE	FALSE	0.740670880292402	FALSE	S/T	S/T	0.889907	0.59	0.234	0.0605	0.0835
Q9Y243	RAC-gamma serine/threonine-protein kinase	AKT3	Q99661-S719	Q99661	KIF2C	719	S	EQASRQISSKKRPQ_	FALSE	FALSE	0.7229558969957478	FALSE	S/T	S/T	0.803402	0.59	0.234	0.0605	0.0835
Q9Y243	RAC-gamma serine/threonine-protein kinase	AKT3	Q99661-T116	Q99661	KIF2C	116	T	SRSTRMSTVSELRIT	FALSE	FALSE	0.7509710389710873	FALSE	S/T	S/T	0.970325	0.59	0.234	0.0605	0.0835
Q9Y243	RAC-gamma serine/threonine-protein kinase	AKT3	Q99661-T461	Q99661	KIF2C	461	T	ACRTSGQTFANSNSS	FALSE	FALSE	0.5841187903971876	FALSE	S/T	S/T	0.0480094	0.59	0.234	0.0605	0.0835
Q9Y243	RAC-gamma serine/threonine-protein kinase	AKT3	Q99665-S859	Q99665	I12R2	859	S	QLKMRCDSLML____	FALSE	FALSE	0.6458211460518887	FALSE	S/T	S/T	0.983372	0.436	0.41	0.041	0.041
Q9Y243	RAC-gamma serine/threonine-protein kinase	AKT3	Q99676-T245	Q99676	ZN184	245	T	IRHQRTHTGEKPYKC	FALSE	FALSE	0.5183447560629152	FALSE	S/T	S/T	0.823577	1	0.182	0.041	0.041
Q9Y243	RAC-gamma serine/threonine-protein kinase	AKT3	Q99676-T273	Q99676	ZN184	273	T	INHQRIHTGDKPYKC	FALSE	FALSE	0.5184344996526589	FALSE	S/T	S/T	0.794022	1	0.182	0.041	0.041
Q9Y243	RAC-gamma serine/threonine-protein kinase	AKT3	Q99683-S82	Q99683	M3K5	82	S	SATRGRGSSVGGGSR	FALSE	FALSE	0.6740606240688813	TRUE	S/T	S/T	2.57914e-5	0.56	0.417	0.041	0.389
Q9Y243	RAC-gamma serine/threonine-protein kinase	AKT3	Q99683-S83	Q99683	M3K5	83	S	ATRGRGSSVGGGSRR	FALSE	FALSE	0.9090484364509056	TRUE	S/T	S/T	0.998595	0.56	0.417	0.041	0.389
Q9Y243	RAC-gamma serine/threonine-protein kinase	AKT3	Q99683-S101	Q99683	M3K5	101	S	AYVINEASQGQLVVA	FALSE	FALSE	0.7611052011855913	TRUE	S/T	S/T	9.6815e-4	0.56	0.417	0.041	0.389
Q9Y243	RAC-gamma serine/threonine-protein kinase	AKT3	Q99683-S115	Q99683	M3K5	115	S	AESEALQSLREACET	FALSE	FALSE	0.7406306081252617	TRUE	S/T	S/T	1.61819e-4	0.56	0.417	0.041	0.389
Q9Y243	RAC-gamma serine/threonine-protein kinase	AKT3	Q99683-S461	Q99683	M3K5	461	S	KVGVKLSSLLGKKGN	FALSE	FALSE	0.7617128934932835	TRUE	S/T	S/T	8.29571e-4	0.56	0.417	0.041	0.389
Q9Y243	RAC-gamma serine/threonine-protein kinase	AKT3	Q99683-S821	Q99683	M3K5	821	S	YSGVLKISDFGTSKR	FALSE	FALSE	0.7263603740640274	TRUE	S/T	S/T	4.67077e-5	0.56	0.417	0.041	0.389
Q9Y243	RAC-gamma serine/threonine-protein kinase	AKT3	Q99683-S958	Q99683	M3K5	958	S	LSALSAGSNEYLRSI	FALSE	FALSE	0.731714184657926	TRUE	S/T	S/T	2.98636e-4	0.56	0.417	0.041	0.389
Q9Y243	RAC-gamma serine/threonine-protein kinase	AKT3	Q99683-S964	Q99683	M3K5	964	S	GSNEYLRSISLPVPV	FALSE	FALSE	0.6749030585908519	TRUE	S/T	S/T	1.94233e-7	0.56	0.417	0.041	0.389
Q9Y243	RAC-gamma serine/threonine-protein kinase	AKT3	Q99683-S966	Q99683	M3K5	966	S	NEYLRSISLPVPVLV	FALSE	FALSE	0.9023283215083768	TRUE	S/T	S/T	0.985028	0.56	0.417	0.041	0.389
Q9Y243	RAC-gamma serine/threonine-protein kinase	AKT3	Q99683-S977	Q99683	M3K5	977	S	PVLVEDTSSSSEYGS	FALSE	FALSE	0.6749030585908519	TRUE	S/T	S/T	2.66772e-7	0.56	0.417	0.041	0.389
Q9Y243	RAC-gamma serine/threonine-protein kinase	AKT3	Q99683-S978	Q99683	M3K5	978	S	VLVEDTSSSSEYGSV	FALSE	FALSE	0.6671634323716896	TRUE	S/T	S/T	2.35234e-5	0.56	0.417	0.041	0.389
Q9Y243	RAC-gamma serine/threonine-protein kinase	AKT3	Q99683-S979	Q99683	M3K5	979	S	LVEDTSSSSEYGSVS	FALSE	FALSE	0.7368525719495511	TRUE	S/T	S/T	1.32235e-4	0.56	0.417	0.041	0.389
Q9Y243	RAC-gamma serine/threonine-protein kinase	AKT3	Q99683-S980	Q99683	M3K5	980	S	VEDTSSSSEYGSVSP	FALSE	FALSE	0.7617128934932835	TRUE	S/T	S/T	8.24167e-4	0.56	0.417	0.041	0.389
Q9Y243	RAC-gamma serine/threonine-protein kinase	AKT3	Q99683-S984	Q99683	M3K5	984	S	SSSSEYGSVSPDTEL	FALSE	FALSE	0.657255309673103	TRUE	S/T	S/T	9.2832e-8	0.56	0.417	0.041	0.389
Q9Y243	RAC-gamma serine/threonine-protein kinase	AKT3	Q99683-S986	Q99683	M3K5	986	S	SSEYGSVSPDTELKV	FALSE	FALSE	0.6744030585908518	TRUE	S/T	S/T	1.70153e-7	0.56	0.417	0.041	0.389
Q9Y243	RAC-gamma serine/threonine-protein kinase	AKT3	Q99683-S997	Q99683	M3K5	997	S	ELKVDPFSFKTRAKS	FALSE	FALSE	0.6799351709229642	TRUE	S/T	S/T	1.47524e-6	0.56	0.417	0.041	0.389
Q9Y243	RAC-gamma serine/threonine-protein kinase	AKT3	Q99683-S1029	Q99683	M3K5	1029	S	DENFEDHSAPPSPEE	FALSE	FALSE	0.664275280813074	TRUE	S/T	S/T	1.32459e-7	0.56	0.417	0.041	0.389
Q9Y243	RAC-gamma serine/threonine-protein kinase	AKT3	Q99683-S1033	Q99683	M3K5	1033	S	EDHSAPPSPEEKDSG	FALSE	FALSE	0.6799351709229642	TRUE	S/T	S/T	1.09743e-6	0.56	0.417	0.041	0.389
Q9Y243	RAC-gamma serine/threonine-protein kinase	AKT3	Q99683-S1072	Q99683	M3K5	1072	S	IVRNLMESLAQGAEE	FALSE	FALSE	0.7777346619380533	TRUE	S/T	S/T	0.00463774	0.56	0.417	0.041	0.389
Q9Y243	RAC-gamma serine/threonine-protein kinase	AKT3	Q99683-S1224	Q99683	M3K5	1224	S	AVATSGVSTLSSTVS	FALSE	FALSE	0.7522699100030761	TRUE	S/T	S/T	5.89978e-4	0.56	0.417	0.041	0.389
Q9Y243	RAC-gamma serine/threonine-protein kinase	AKT3	Q99683-S1227	Q99683	M3K5	1227	S	TSGVSTLSSTVSHDS	FALSE	FALSE	0.7780106638256359	TRUE	S/T	S/T	0.00197505	0.56	0.417	0.041	0.389
Q9Y243	RAC-gamma serine/threonine-protein kinase	AKT3	Q99683-S1228	Q99683	M3K5	1228	S	SGVSTLSSTVSHDSQ	FALSE	FALSE	0.7619628934932836	TRUE	S/T	S/T	8.93365e-4	0.56	0.417	0.041	0.389
Q9Y243	RAC-gamma serine/threonine-protein kinase	AKT3	Q99683-S1231	Q99683	M3K5	1231	S	STLSSTVSHDSQSAH	FALSE	FALSE	0.7455492750824411	TRUE	S/T	S/T	5.58327e-4	0.56	0.417	0.041	0.389
Q9Y243	RAC-gamma serine/threonine-protein kinase	AKT3	Q99683-S1234	Q99683	M3K5	1234	S	SSTVSHDSQSAHRSL	FALSE	FALSE	0.7728090841160901	TRUE	S/T	S/T	0.00143976	0.56	0.417	0.041	0.389
Q9Y243	RAC-gamma serine/threonine-protein kinase	AKT3	Q99683-S1236	Q99683	M3K5	1236	S	TVSHDSQSAHRSLNV	FALSE	FALSE	0.6843446853237469	TRUE	S/T	S/T	4.70001e-6	0.56	0.417	0.041	0.389
Q9Y243	RAC-gamma serine/threonine-protein kinase	AKT3	Q99683-S1240	Q99683	M3K5	1240	S	DSQSAHRSLNVQLGR	FALSE	FALSE	0.7428602164039578	TRUE	S/T	S/T	3.443e-4	0.56	0.417	0.041	0.389
Q9Y243	RAC-gamma serine/threonine-protein kinase	AKT3	Q99683-T528	Q99683	M3K5	528	T	YKHFVKLTTEQPVAK	FALSE	FALSE	0.6737529317611891	TRUE	S/T	S/T	2.93763e-5	0.56	0.417	0.041	0.389
Q9Y243	RAC-gamma serine/threonine-protein kinase	AKT3	Q99683-T813	Q99683	M3K5	813	T	GDNVLINTYSGVLKI	FALSE	FALSE	0.6621792864007016	TRUE	S/T	S/T	2.02762e-5	0.56	0.417	0.041	0.389
Q9Y243	RAC-gamma serine/threonine-protein kinase	AKT3	Q99683-T825	Q99683	M3K5	825	T	LKISDFGTSKRLAGI	FALSE	FALSE	0.6749030585908519	TRUE	S/T	S/T	1.94322e-7	0.56	0.417	0.041	0.389
Q9Y243	RAC-gamma serine/threonine-protein kinase	AKT3	Q99683-T838	Q99683	M3K5	838	T	GINPCTETFTGTLQY	FALSE	FALSE	0.664275280813074	TRUE	S/T	S/T	1.29093e-7	0.56	0.417	0.041	0.389
Q9Y243	RAC-gamma serine/threonine-protein kinase	AKT3	Q99683-T842	Q99683	M3K5	842	T	CTETFTGTLQYMAPE	FALSE	FALSE	0.6510959616866532	TRUE	S/T	S/T	1.27931e-8	0.56	0.417	0.041	0.389
Q9Y243	RAC-gamma serine/threonine-protein kinase	AKT3	Q99683-T976	Q99683	M3K5	976	T	VPVLVEDTSSSSEYG	FALSE	FALSE	0.6789499014581588	TRUE	S/T	S/T	3.19431e-5	0.56	0.417	0.041	0.389
Q9Y243	RAC-gamma serine/threonine-protein kinase	AKT3	Q99683-T1059	Q99683	M3K5	1059	T	ATLHRILTEDQDKIV	FALSE	FALSE	0.8948194998439043	TRUE	S/T	S/T	0.804296	0.56	0.417	0.041	0.389
Q9Y243	RAC-gamma serine/threonine-protein kinase	AKT3	Q99683-T1109	Q99683	M3K5	1109	T	DRKIIATTLSKLKLE	FALSE	FALSE	0.6510959616866532	TRUE	S/T	S/T	6.15479e-9	0.56	0.417	0.041	0.389
Q9Y243	RAC-gamma serine/threonine-protein kinase	AKT3	Q99683-T1225	Q99683	M3K5	1225	T	VATSGVSTLSSTVSH	FALSE	FALSE	0.6633126197340349	TRUE	S/T	S/T	1.86898e-5	0.56	0.417	0.041	0.389
Q9Y243	RAC-gamma serine/threonine-protein kinase	AKT3	Q99683-T1229	Q99683	M3K5	1229	T	GVSTLSSTVSHDSQS	FALSE	FALSE	0.7467254655586316	TRUE	S/T	S/T	5.03412e-4	0.56	0.417	0.041	0.389
Q9Y243	RAC-gamma serine/threonine-protein kinase	AKT3	Q99683-T1326	Q99683	M3K5	1326	T	VNGADEDTISRFLAE	FALSE	FALSE	0.6749030585908519	TRUE	S/T	S/T	2.59952e-7	0.56	0.417	0.041	0.389
Q9Y243	RAC-gamma serine/threonine-protein kinase	AKT3	Q99683-Y570	Q99683	M3K5	570	Y	ILEPTKIYQPSYLSI	FALSE	FALSE	0.7084471338736578	TRUE	S/T	Y	1.33143e-6	0.56	0.417	0.041	0.389
Q9Y243	RAC-gamma serine/threonine-protein kinase	AKT3	Q99683-Y574	Q99683	M3K5	574	Y	TKIYQPSYLSINNEV	FALSE	FALSE	0.6880062913828152	TRUE	S/T	Y	4.70775e-8	0.56	0.417	0.041	0.389
Q9Y243	RAC-gamma serine/threonine-protein kinase	AKT3	Q99683-Y718	Q99683	M3K5	718	Y	IPERDSRYSQPLHEE	FALSE	FALSE	0.6937142278907518	TRUE	S/T	Y	1.11879e-7	0.56	0.417	0.041	0.389
Q9Y243	RAC-gamma serine/threonine-protein kinase	AKT3	Q99683-Y814	Q99683	M3K5	814	Y	DNVLINTYSGVLKIS	FALSE	FALSE	0.6251460597225833	TRUE	S/T	Y	4.9801e-11	0.56	0.417	0.041	0.389
Q9Y243	RAC-gamma serine/threonine-protein kinase	AKT3	Q99683-Y982	Q99683	M3K5	982	Y	DTSSSSEYGSVSPDT	FALSE	FALSE	0.705798001365794	TRUE	S/T	Y	1.35942e-5	0.56	0.417	0.041	0.389
Q9Y243	RAC-gamma serine/threonine-protein kinase	AKT3	Q99684-S40	Q99684	GFI1	40	S	PAPSRADSTSNAGGA	FALSE	FALSE	0.6163402281205097	FALSE	S/T	S/T	0.991149	0.602	0.261	0.041	0.041
Q9Y243	RAC-gamma serine/threonine-protein kinase	AKT3	Q99684-S94	Q99684	GFI1	94	S	EDFWRPPSPSASPAS	FALSE	FALSE	0.5592506871277684	FALSE	S/T	S/T	0.442287	0.602	0.261	0.041	0.041
Q9Y243	RAC-gamma serine/threonine-protein kinase	AKT3	Q99684-T391	Q99684	GFI1	391	T	ITHSRKHTGFKPFGC	FALSE	FALSE	0.614140388091905	FALSE	S/T	S/T	0.875627	0.602	0.261	0.041	0.041
Q9Y243	RAC-gamma serine/threonine-protein kinase	AKT3	Q99685-T189	Q99685	MGLL	189	T	SVLSRNKTEVDIYNS	FALSE	FALSE	0.629455258681424	FALSE	S/T	S/T	0.767076	0.779	0.272	0.041	0.041
Q9Y243	RAC-gamma serine/threonine-protein kinase	AKT3	Q99689-S247	Q99689	FEZ1	247	S	EGAIRDFSEELVQQL	FALSE	FALSE	0.6146433771338053	FALSE	S/T	S/T	0.510066	0.566	0.284	0.041	0.041
Q9Y243	RAC-gamma serine/threonine-protein kinase	AKT3	Q99698-S517	Q99698	LYST	517	S	MHHHRDLSGLLVSAF	FALSE	FALSE	0.5303841056567751	FALSE	S/T	S/T	0.718238	0.742	0.175	0.041	0.041
Q9Y243	RAC-gamma serine/threonine-protein kinase	AKT3	Q99698-S1503	Q99698	LYST	1503	S	KIKKRNKSLILPDSS	FALSE	FALSE	0.5414501196108111	FALSE	S/T	S/T	0.899493	0.742	0.175	0.041	0.041
Q9Y243	RAC-gamma serine/threonine-protein kinase	AKT3	Q99698-S2105	Q99698	LYST	2105	S	AHMLRSRSLPAFPTS	FALSE	FALSE	0.5502728737194733	FALSE	S/T	S/T	0.985775	0.742	0.175	0.041	0.041
Q9Y243	RAC-gamma serine/threonine-protein kinase	AKT3	Q99698-S2241	Q99698	LYST	2241	S	ASFQRSHSTIASLGL	FALSE	FALSE	0.5515831335519752	FALSE	S/T	S/T	0.995881	0.742	0.175	0.041	0.041
Q9Y243	RAC-gamma serine/threonine-protein kinase	AKT3	Q99698-S2264	Q99698	LYST	2264	S	AAVGRWPSLVDRNTD	FALSE	FALSE	0.5448237575184388	FALSE	S/T	S/T	0.875734	0.742	0.175	0.041	0.041
Q9Y243	RAC-gamma serine/threonine-protein kinase	AKT3	Q99698-S2627	Q99698	LYST	2627	S	VMMQRRMSQENPSQA	FALSE	FALSE	0.5487015592060642	FALSE	S/T	S/T	0.970849	0.742	0.175	0.041	0.041
Q9Y243	RAC-gamma serine/threonine-protein kinase	AKT3	Q99698-S3022	Q99698	LYST	3022	S	RVNRRCISVAPSRET	FALSE	FALSE	0.5520761771066264	FALSE	S/T	S/T	0.992026	0.742	0.175	0.041	0.041
Q9Y243	RAC-gamma serine/threonine-protein kinase	AKT3	Q99700-S431	Q99700	ATX2	431	S	VPLERDNSEEFLKRE	FALSE	FALSE	0.5583993935005483	FALSE	S/T	S/T	0.613394	0.704	0.201	0.041	0.041
Q9Y243	RAC-gamma serine/threonine-protein kinase	AKT3	Q99700-S479	Q99700	ATX2	479	S	TAVQRNSSEREGHSI	FALSE	FALSE	0.580148244517755	FALSE	S/T	S/T	0.920806	0.704	0.201	0.041	0.041
Q9Y243	RAC-gamma serine/threonine-protein kinase	AKT3	Q99700-S530	Q99700	ATX2	530	S	SMPSRSTSHTSDFNP	FALSE	FALSE	0.5847876874758315	FALSE	S/T	S/T	0.953018	0.704	0.201	0.041	0.041
Q9Y243	RAC-gamma serine/threonine-protein kinase	AKT3	Q99700-S565	Q99700	ATX2	565	S	SPSSRPPSRYQSGPN	FALSE	FALSE	0.5857756803706444	FALSE	S/T	S/T	0.766498	0.704	0.201	0.041	0.041
Q9Y243	RAC-gamma serine/threonine-protein kinase	AKT3	Q99700-S569	Q99700	ATX2	569	S	RPPSRYQSGPNSLPP	FALSE	FALSE	0.5141734432713354	FALSE	S/T	S/T	0.535659	0.704	0.201	0.041	0.041
Q9Y243	RAC-gamma serine/threonine-protein kinase	AKT3	Q99700-S597	Q99700	ATX2	597	S	SRPSRPPSHPSAHGS	FALSE	FALSE	0.5784065763073436	FALSE	S/T	S/T	0.911034	0.704	0.201	0.041	0.041
Q9Y243	RAC-gamma serine/threonine-protein kinase	AKT3	Q99700-S617	Q99700	ATX2	617	S	TMPKRMSSEGPPRMS	FALSE	FALSE	0.5901112112520951	FALSE	S/T	S/T	0.968467	0.704	0.201	0.041	0.041
Q9Y243	RAC-gamma serine/threonine-protein kinase	AKT3	Q99700-S692	Q99700	ATX2	692	S	PKTHRPRSPRQNSIG	FALSE	FALSE	0.5000292287943342	FALSE	S/T	S/T	0.432073	0.704	0.201	0.041	0.041
Q9Y243	RAC-gamma serine/threonine-protein kinase	AKT3	Q99700-S697	Q99700	ATX2	697	S	PRSPRQNSIGNTPSG	FALSE	FALSE	0.5896903741808993	FALSE	S/T	S/T	0.982905	0.704	0.201	0.041	0.041
Q9Y243	RAC-gamma serine/threonine-protein kinase	AKT3	Q99700-T580	Q99700	ATX2	580	T	SLPPRAATPTRPPSR	FALSE	FALSE	0.5857756803706444	FALSE	S/T	S/T	0.759166	0.704	0.201	0.041	0.041
Q9Y243	RAC-gamma serine/threonine-protein kinase	AKT3	Q99700-T741	Q99700	ATX2	741	T	PASNRAVTPSSEAKD	FALSE	FALSE	0.5071109263223423	FALSE	S/T	S/T	0.519671	0.704	0.201	0.041	0.041
Q9Y243	RAC-gamma serine/threonine-protein kinase	AKT3	Q99700-T913	Q99700	ATX2	913	T	AEQVRKSTLNPNAKE	FALSE	FALSE	0.5784065763073436	FALSE	S/T	S/T	0.908812	0.704	0.201	0.041	0.041
Q9Y243	RAC-gamma serine/threonine-protein kinase	AKT3	Q99704-S48	Q99704	DOK1	48	S	EFFDHKGSSSGGGRG	FALSE	FALSE	0.6328649854501444	FALSE	S/T	S/T	0.0262161	0.825	0.424	0.041	0.114
Q9Y243	RAC-gamma serine/threonine-protein kinase	AKT3	Q99704-S269	Q99704	DOK1	269	S	HDVLRADSHEGEVAE	FALSE	FALSE	0.9078385380719108	FALSE	S/T	S/T	0.799384	0.825	0.424	0.041	0.114
Q9Y243	RAC-gamma serine/threonine-protein kinase	AKT3	Q99704-S446	Q99704	DOK1	446	S	SGIKSHNSALYSQVQ	FALSE	FALSE	0.5981966985605504	FALSE	S/T	S/T	8.19482e-4	0.825	0.424	0.041	0.114
Q9Y243	RAC-gamma serine/threonine-protein kinase	AKT3	Q99704-S458	Q99704	DOK1	458	S	QVQKSGASGSWDCGL	FALSE	FALSE	0.5464173413956366	FALSE	S/T	S/T	4.93199e-4	0.825	0.424	0.041	0.114
Q9Y243	RAC-gamma serine/threonine-protein kinase	AKT3	Q99704-S460	Q99704	DOK1	460	S	QKSGASGSWDCGLSR	FALSE	FALSE	0.5507641774960332	FALSE	S/T	S/T	5.14234e-4	0.825	0.424	0.041	0.114
Q9Y243	RAC-gamma serine/threonine-protein kinase	AKT3	Q99704-T93	Q99704	DOK1	93	T	ATAFRLDTAQRSHLL	FALSE	FALSE	0.9087767246354104	FALSE	S/T	S/T	0.868609	0.825	0.424	0.041	0.114
Q9Y243	RAC-gamma serine/threonine-protein kinase	AKT3	Q99704-T406	Q99704	DOK1	406	T	ELPYNPATDDYAVPP	FALSE	FALSE	0.591468965785049	FALSE	S/T	S/T	7.46823e-4	0.825	0.424	0.041	0.114
Q9Y243	RAC-gamma serine/threonine-protein kinase	AKT3	Q99704-T470	Q99704	DOK1	470	T	CGLSRVGTDKTGVKS	FALSE	FALSE	0.9095981083426132	FALSE	S/T	S/T	0.945838	0.825	0.424	0.041	0.114
Q9Y243	RAC-gamma serine/threonine-protein kinase	AKT3	Q99708-S327	Q99708	CTIP	327	S	ELPTRVSSPVFGATS	FALSE	FALSE	0.6366911996639725	FALSE	S/T	S/T	0.63734	0.613	0.269	0.041	0.041
Q9Y243	RAC-gamma serine/threonine-protein kinase	AKT3	Q99708-S379	Q99708	CTIP	379	S	LEKTRSKSEDSALFT	FALSE	FALSE	0.6482130583812084	FALSE	S/T	S/T	0.852252	0.613	0.269	0.041	0.041
Q9Y243	RAC-gamma serine/threonine-protein kinase	AKT3	Q99708-S539	Q99708	CTIP	539	S	FSSSRKASDGNCTLP	FALSE	FALSE	0.6589957577727565	FALSE	S/T	S/T	0.920267	0.613	0.269	0.041	0.041
Q9Y243	RAC-gamma serine/threonine-protein kinase	AKT3	Q99708-S789	Q99708	CTIP	789	S	KGDERETSLQNFPHI	FALSE	FALSE	0.5855931734651831	FALSE	S/T	S/T	0.421039	0.613	0.269	0.041	0.041
Q9Y243	RAC-gamma serine/threonine-protein kinase	AKT3	Q99708-T450	Q99708	CTIP	450	T	RTSKRKKTEEESEHE	FALSE	FALSE	0.5942886649951286	FALSE	S/T	S/T	0.409668	0.613	0.269	0.041	0.041
Q9Y243	RAC-gamma serine/threonine-protein kinase	AKT3	Q99717-S12	Q99717	SMAD5	12	S	ASLFSFTSPAVKRLL	FALSE	FALSE	0.6964957283087714	FALSE	S/T	S/T	2.05306e-5	0.688	0.418	0.0515	0.07050000000000001
Q9Y243	RAC-gamma serine/threonine-protein kinase	AKT3	Q99717-S57	Q99717	SMAD5	57	S	EELEKALSSPGQPSK	FALSE	FALSE	0.6961141563959645	FALSE	S/T	S/T	0.00394725	0.688	0.418	0.0515	0.07050000000000001
Q9Y243	RAC-gamma serine/threonine-protein kinase	AKT3	Q99717-S58	Q99717	SMAD5	58	S	ELEKALSSPGQPSKC	FALSE	FALSE	0.6866614464613827	FALSE	S/T	S/T	3.48217e-6	0.688	0.418	0.0515	0.07050000000000001
Q9Y243	RAC-gamma serine/threonine-protein kinase	AKT3	Q99717-S63	Q99717	SMAD5	63	S	LSSPGQPSKCVTIPR	FALSE	FALSE	0.6636507476550846	FALSE	S/T	S/T	1.60158e-7	0.688	0.418	0.0515	0.07050000000000001
Q9Y243	RAC-gamma serine/threonine-protein kinase	AKT3	Q99717-S79	Q99717	SMAD5	79	S	LDGRLQVSHRKGLPH	FALSE	FALSE	0.7119010240143085	FALSE	S/T	S/T	8.49813e-6	0.688	0.418	0.0515	0.07050000000000001
Q9Y243	RAC-gamma serine/threonine-protein kinase	AKT3	Q99717-S133	Q99717	SMAD5	133	S	YHYKRVESPVLPPVL	FALSE	FALSE	0.9136549427557455	FALSE	S/T	S/T	0.721564	0.688	0.418	0.0515	0.07050000000000001
Q9Y243	RAC-gamma serine/threonine-protein kinase	AKT3	Q99717-S152	Q99717	SMAD5	152	S	NEFNPQHSLLVQFRN	FALSE	FALSE	0.6357498548758662	FALSE	S/T	S/T	3.5931e-8	0.688	0.418	0.0515	0.07050000000000001
Q9Y243	RAC-gamma serine/threonine-protein kinase	AKT3	Q99717-S188	Q99717	SMAD5	188	S	NNTPFPLSPNSPYPP	FALSE	FALSE	0.6248564712220777	FALSE	S/T	S/T	3.9776e-10	0.688	0.418	0.0515	0.07050000000000001
Q9Y243	RAC-gamma serine/threonine-protein kinase	AKT3	Q99717-S315	Q99717	SMAD5	315	S	RFCLGLLSNVNRNST	FALSE	FALSE	0.6970001957968427	FALSE	S/T	S/T	5.80372e-6	0.688	0.418	0.0515	0.07050000000000001
Q9Y243	RAC-gamma serine/threonine-protein kinase	AKT3	Q99717-S321	Q99717	SMAD5	321	S	LSNVNRNSTIENTRR	FALSE	FALSE	0.7604374636092803	FALSE	S/T	S/T	0.0140837	0.688	0.418	0.0515	0.07050000000000001
Q9Y243	RAC-gamma serine/threonine-protein kinase	AKT3	Q99717-S462	Q99717	SMAD5	462	S	GSPLNPISSVS____	FALSE	FALSE	0.783780892029375	FALSE	S/T	S/T	5.08361e-4	0.688	0.418	0.0515	0.07050000000000001
Q9Y243	RAC-gamma serine/threonine-protein kinase	AKT3	Q99717-S463	Q99717	SMAD5	463	S	SPLNPISSVS_____	FALSE	FALSE	0.637777632653644	FALSE	S/T	S/T	2.57193e-8	0.688	0.418	0.0515	0.07050000000000001
Q9Y243	RAC-gamma serine/threonine-protein kinase	AKT3	Q99717-S465	Q99717	SMAD5	465	S	LNPISSVS_______	FALSE	FALSE	0.7747798627189976	FALSE	S/T	S/T	8.50278e-4	0.688	0.418	0.0515	0.07050000000000001
Q9Y243	RAC-gamma serine/threonine-protein kinase	AKT3	Q99717-T11	Q99717	SMAD5	11	T	MASLFSFTSPAVKRL	FALSE	FALSE	0.6412297942601535	FALSE	S/T	S/T	5.00206e-9	0.688	0.418	0.0515	0.07050000000000001
Q9Y243	RAC-gamma serine/threonine-protein kinase	AKT3	Q99717-T322	Q99717	SMAD5	322	T	SNVNRNSTIENTRRH	FALSE	FALSE	0.9223524284288492	FALSE	S/T	S/T	0.949036	0.688	0.418	0.0515	0.07050000000000001
Q9Y243	RAC-gamma serine/threonine-protein kinase	AKT3	Q99717-Y89	Q99717	SMAD5	89	Y	KGLPHVIYCRVWRWP	FALSE	FALSE	0.594110630506632	FALSE	S/T	Y	4.92515e-5	0.688	0.418	0.0515	0.07050000000000001
Q9Y243	RAC-gamma serine/threonine-protein kinase	AKT3	Q99728-S148	Q99728	BARD1	148	S	NSIKMWFSPRSKKVR	FALSE	FALSE	0.6277669017724091	FALSE	S/T	S/T	2.17354e-6	0.711	0.363	0.051	0.083
Q9Y243	RAC-gamma serine/threonine-protein kinase	AKT3	Q99728-S179	Q99728	BARD1	179	S	DASAQQDSYEFVSPS	FALSE	FALSE	0.5326819748278568	FALSE	S/T	S/T	2.26744e-7	0.711	0.363	0.051	0.083
Q9Y243	RAC-gamma serine/threonine-protein kinase	AKT3	Q99728-S184	Q99728	BARD1	184	S	QDSYEFVSPSPPADV	FALSE	FALSE	0.5218289787701971	FALSE	S/T	S/T	1.21427e-8	0.711	0.363	0.051	0.083
Q9Y243	RAC-gamma serine/threonine-protein kinase	AKT3	Q99728-S186	Q99728	BARD1	186	S	SYEFVSPSPPADVSE	FALSE	FALSE	0.655107427207724	FALSE	S/T	S/T	1.53554e-5	0.711	0.363	0.051	0.083
Q9Y243	RAC-gamma serine/threonine-protein kinase	AKT3	Q99728-S192	Q99728	BARD1	192	S	PSPPADVSERAKKAS	FALSE	FALSE	0.656309903697828	FALSE	S/T	S/T	4.61374e-6	0.711	0.363	0.051	0.083
Q9Y243	RAC-gamma serine/threonine-protein kinase	AKT3	Q99728-S244	Q99728	BARD1	244	S	QKLVSFCSQPSVISS	FALSE	FALSE	0.7105017096094961	FALSE	S/T	S/T	3.6421e-4	0.711	0.363	0.051	0.083
Q9Y243	RAC-gamma serine/threonine-protein kinase	AKT3	Q99728-S251	Q99728	BARD1	251	S	SQPSVISSPQINGEI	FALSE	FALSE	0.6046794733161742	FALSE	S/T	S/T	1.77317e-6	0.711	0.363	0.051	0.083
Q9Y243	RAC-gamma serine/threonine-protein kinase	AKT3	Q99728-S288	Q99728	BARD1	288	S	PLAEQIESPDTKSRN	FALSE	FALSE	0.5213631598668782	FALSE	S/T	S/T	4.10457e-8	0.711	0.363	0.051	0.083
Q9Y243	RAC-gamma serine/threonine-protein kinase	AKT3	Q99728-S313	Q99728	BARD1	313	S	NYLTSKKSLPLENNG	FALSE	FALSE	0.7406648090522455	FALSE	S/T	S/T	6.66365e-4	0.711	0.363	0.051	0.083
Q9Y243	RAC-gamma serine/threonine-protein kinase	AKT3	Q99728-S330	Q99728	BARD1	330	S	GHHNRLSSPISKRCR	FALSE	FALSE	0.9346877112163088	FALSE	S/T	S/T	0.918684	0.711	0.363	0.051	0.083
Q9Y243	RAC-gamma serine/threonine-protein kinase	AKT3	Q99728-S342	Q99728	BARD1	342	S	RCRTSILSTSGDFVK	FALSE	FALSE	0.6890175339778024	FALSE	S/T	S/T	0.005283	0.711	0.363	0.051	0.083
Q9Y243	RAC-gamma serine/threonine-protein kinase	AKT3	Q99728-S344	Q99728	BARD1	344	S	RTSILSTSGDFVKQT	FALSE	FALSE	0.6465145394560337	FALSE	S/T	S/T	2.12133e-5	0.711	0.363	0.051	0.083
Q9Y243	RAC-gamma serine/threonine-protein kinase	AKT3	Q99728-S363	Q99728	BARD1	363	S	NIPLPECSSPPSCKR	FALSE	FALSE	0.517118366113457	FALSE	S/T	S/T	1.7237e-9	0.711	0.363	0.051	0.083
Q9Y243	RAC-gamma serine/threonine-protein kinase	AKT3	Q99728-S364	Q99728	BARD1	364	S	IPLPECSSPPSCKRK	FALSE	FALSE	0.5320458661512574	FALSE	S/T	S/T	2.04721e-7	0.711	0.363	0.051	0.083
Q9Y243	RAC-gamma serine/threonine-protein kinase	AKT3	Q99728-S367	Q99728	BARD1	367	S	PECSSPPSCKRKVGG	FALSE	FALSE	0.6583440069334181	FALSE	S/T	S/T	9.97807e-5	0.711	0.363	0.051	0.083
Q9Y243	RAC-gamma serine/threonine-protein kinase	AKT3	Q99728-S389	Q99728	BARD1	389	S	NMSDEFISLSPGTPP	FALSE	FALSE	0.5311584012542834	FALSE	S/T	S/T	4.04821e-7	0.711	0.363	0.051	0.083
Q9Y243	RAC-gamma serine/threonine-protein kinase	AKT3	Q99728-S391	Q99728	BARD1	391	S	SDEFISLSPGTPPST	FALSE	FALSE	0.5171865002853648	FALSE	S/T	S/T	6.01397e-10	0.711	0.363	0.051	0.083
Q9Y243	RAC-gamma serine/threonine-protein kinase	AKT3	Q99728-S402	Q99728	BARD1	402	S	PPSTLSSSSYRRVMS	FALSE	FALSE	0.6886316799408697	FALSE	S/T	S/T	1.59769e-4	0.711	0.363	0.051	0.083
Q9Y243	RAC-gamma serine/threonine-protein kinase	AKT3	Q99728-S410	Q99728	BARD1	410	S	SYRRVMSSPSAMKLL	FALSE	FALSE	0.7105017096094961	FALSE	S/T	S/T	3.59182e-4	0.711	0.363	0.051	0.083
Q9Y243	RAC-gamma serine/threonine-protein kinase	AKT3	Q99728-S412	Q99728	BARD1	412	S	RRVMSSPSAMKLLPN	FALSE	FALSE	0.7049728582365516	FALSE	S/T	S/T	0.00207012	0.711	0.363	0.051	0.083
Q9Y243	RAC-gamma serine/threonine-protein kinase	AKT3	Q99728-S443	Q99728	BARD1	443	S	SIKGDIPSVEYLLQN	FALSE	FALSE	0.5345806234765055	FALSE	S/T	S/T	2.72807e-7	0.711	0.363	0.051	0.083
Q9Y243	RAC-gamma serine/threonine-protein kinase	AKT3	Q99728-S496	Q99728	BARD1	496	S	TTGYQNDSPLHDAAK	FALSE	FALSE	0.5193961928999112	FALSE	S/T	S/T	6.18074e-8	0.711	0.363	0.051	0.083
Q9Y243	RAC-gamma serine/threonine-protein kinase	AKT3	Q99728-S586	Q99728	BARD1	586	S	SEQQKMLSELAVILK	FALSE	FALSE	0.676207116865901	FALSE	S/T	S/T	1.34994e-4	0.711	0.363	0.051	0.083
Q9Y243	RAC-gamma serine/threonine-protein kinase	AKT3	Q99728-S704	Q99728	BARD1	704	S	AGGGQILSRKPKPDS	FALSE	FALSE	0.5356903105957018	FALSE	S/T	S/T	1.48086e-7	0.711	0.363	0.051	0.083
Q9Y243	RAC-gamma serine/threonine-protein kinase	AKT3	Q99728-T299	Q99728	BARD1	299	T	KSRNEVVTPEKVCKN	FALSE	FALSE	0.5240177233589416	FALSE	S/T	S/T	1.73254e-8	0.711	0.363	0.051	0.083
Q9Y243	RAC-gamma serine/threonine-protein kinase	AKT3	Q99728-T394	Q99728	BARD1	394	T	FISLSPGTPPSTLSS	FALSE	FALSE	0.6523099036978279	FALSE	S/T	S/T	4.10434e-6	0.711	0.363	0.051	0.083
Q9Y243	RAC-gamma serine/threonine-protein kinase	AKT3	Q99728-T398	Q99728	BARD1	398	T	SPGTPPSTLSSSSYR	FALSE	FALSE	0.5234289787701971	FALSE	S/T	S/T	1.49478e-8	0.711	0.363	0.051	0.083
Q9Y243	RAC-gamma serine/threonine-protein kinase	AKT3	Q99728-T430	Q99728	BARD1	430	T	KRNHRGETLLHIASI	FALSE	FALSE	0.9326448731975672	FALSE	S/T	S/T	0.932052	0.711	0.363	0.051	0.083
Q9Y243	RAC-gamma serine/threonine-protein kinase	AKT3	Q99728-T714	Q99728	BARD1	714	T	PKPDSDVTQTINTVA	FALSE	FALSE	0.6666349502930126	FALSE	S/T	S/T	3.48674e-5	0.711	0.363	0.051	0.083
Q9Y243	RAC-gamma serine/threonine-protein kinase	AKT3	Q99728-T719	Q99728	BARD1	719	T	DVTQTINTVAYHARP	FALSE	FALSE	0.6714702136724762	FALSE	S/T	S/T	1.13295e-4	0.711	0.363	0.051	0.083
Q9Y243	RAC-gamma serine/threonine-protein kinase	AKT3	Q99728-T734	Q99728	BARD1	734	T	DSDQRFCTQYIIYED	FALSE	FALSE	0.921917486965036	FALSE	S/T	S/T	0.750209	0.711	0.363	0.051	0.083
Q9Y243	RAC-gamma serine/threonine-protein kinase	AKT3	Q99728-Y446	Q99728	BARD1	446	Y	GDIPSVEYLLQNGSD	FALSE	FALSE	0.5620963406922477	FALSE	S/T	Y	9.61445e-6	0.711	0.363	0.051	0.083
Q9Y243	RAC-gamma serine/threonine-protein kinase	AKT3	Q99741-S20	Q99741	CDC6	20	S	SFPKRKLSRALNKAK	FALSE	FALSE	0.9057519993428784	FALSE	S/T	S/T	0.971422	0.695	0.293	0.045	0.0625
Q9Y243	RAC-gamma serine/threonine-protein kinase	AKT3	Q99741-S45	Q99741	CDC6	45	S	NVQTVTCSPRVKALP	FALSE	FALSE	0.5071805251425834	FALSE	S/T	S/T	1.28424e-6	0.695	0.293	0.045	0.0625
Q9Y243	RAC-gamma serine/threonine-protein kinase	AKT3	Q99741-S54	Q99741	CDC6	54	S	RVKALPLSPRKRLGD	FALSE	FALSE	0.5092305251425834	FALSE	S/T	S/T	1.44791e-6	0.695	0.293	0.045	0.0625
Q9Y243	RAC-gamma serine/threonine-protein kinase	AKT3	Q99741-S108	Q99741	CDC6	108	S	QLTIKSPSKRELAKV	FALSE	FALSE	0.550292835652573	FALSE	S/T	S/T	1.13333e-4	0.695	0.293	0.045	0.0625
Q9Y243	RAC-gamma serine/threonine-protein kinase	AKT3	Q99741-S127	Q99741	CDC6	127	S	ILSSVRKSQEITTNS	FALSE	FALSE	0.5356916637687513	FALSE	S/T	S/T	1.06482e-5	0.695	0.293	0.045	0.0625
Q9Y243	RAC-gamma serine/threonine-protein kinase	AKT3	Q99741-S134	Q99741	CDC6	134	S	SQEITTNSEQRCPLK	FALSE	FALSE	0.550292835652573	FALSE	S/T	S/T	1.15532e-4	0.695	0.293	0.045	0.0625
Q9Y243	RAC-gamma serine/threonine-protein kinase	AKT3	Q99741-S381	Q99741	CDC6	381	S	QFCARKVSAVSGDVR	FALSE	FALSE	0.904586429009197	FALSE	S/T	S/T	0.955698	0.695	0.293	0.045	0.0625
Q9Y243	RAC-gamma serine/threonine-protein kinase	AKT3	Q99741-S384	Q99741	CDC6	384	S	ARKVSAVSGDVRKAL	FALSE	FALSE	0.5470979583076957	FALSE	S/T	S/T	1.37136e-4	0.695	0.293	0.045	0.0625
Q9Y243	RAC-gamma serine/threonine-protein kinase	AKT3	Q99741-S421	Q99741	CDC6	421	S	LSECKSPSEPLIPKR	FALSE	FALSE	0.5856868526143676	FALSE	S/T	S/T	5.56984e-4	0.695	0.293	0.045	0.0625
Q9Y243	RAC-gamma serine/threonine-protein kinase	AKT3	Q99741-T37	Q99741	CDC6	37	T	SDAKLEPTNVQTVTC	FALSE	FALSE	0.5302798559956986	FALSE	S/T	S/T	5.09952e-5	0.695	0.293	0.045	0.0625
Q9Y243	RAC-gamma serine/threonine-protein kinase	AKT3	Q99741-T43	Q99741	CDC6	43	T	PTNVQTVTCSPRVKA	FALSE	FALSE	0.5304728674359465	FALSE	S/T	S/T	3.06973e-6	0.695	0.293	0.045	0.0625
Q9Y243	RAC-gamma serine/threonine-protein kinase	AKT3	Q99741-T67	Q99741	CDC6	67	T	GDDNLCNTPHLPPCS	FALSE	FALSE	0.5322844222700014	FALSE	S/T	S/T	5.72274e-6	0.695	0.293	0.045	0.0625
Q9Y243	RAC-gamma serine/threonine-protein kinase	AKT3	Q99741-T90	Q99741	CDC6	90	T	NGPPHSHTLKGRRLV	FALSE	FALSE	0.644543567822831	FALSE	S/T	S/T	0.0143971	0.695	0.293	0.045	0.0625
Q9Y243	RAC-gamma serine/threonine-protein kinase	AKT3	Q99741-T166	Q99741	CDC6	166	T	QAKLVLNTAVPDRLP	FALSE	FALSE	0.5259474319771511	FALSE	S/T	S/T	2.18926e-5	0.695	0.293	0.045	0.0625
Q9Y243	RAC-gamma serine/threonine-protein kinase	AKT3	Q99741-T481	Q99741	CDC6	481	T	QLKIKEVTLGKLYEA	FALSE	FALSE	0.5302798559956986	FALSE	S/T	S/T	5.29118e-5	0.695	0.293	0.045	0.0625
Q9Y243	RAC-gamma serine/threonine-protein kinase	AKT3	Q99742-S12	Q99742	NPAS1	12	S	YPGSGGGSEVKCVGG	FALSE	FALSE	0.8159375022157014	FALSE	S/T	S/T	3.58776e-6	0.651	0.187	0.041	0.2035
Q9Y243	RAC-gamma serine/threonine-protein kinase	AKT3	Q99742-S216	Q99742	NPAS1	216	S	TPPSVSSSSSSSSSL	FALSE	FALSE	0.8348650053649453	FALSE	S/T	S/T	0.00123489	0.651	0.187	0.041	0.2035
Q9Y243	RAC-gamma serine/threonine-protein kinase	AKT3	Q99742-S217	Q99742	NPAS1	217	S	PPSVSSSSSSSSSLA	FALSE	FALSE	0.8474234867951559	FALSE	S/T	S/T	0.00153385	0.651	0.187	0.041	0.2035
Q9Y243	RAC-gamma serine/threonine-protein kinase	AKT3	Q99742-S218	Q99742	NPAS1	218	S	PSVSSSSSSSSSLAD	FALSE	FALSE	0.8512713275220046	FALSE	S/T	S/T	0.00382589	0.651	0.187	0.041	0.2035
Q9Y243	RAC-gamma serine/threonine-protein kinase	AKT3	Q99742-S219	Q99742	NPAS1	219	S	SVSSSSSSSSSLADT	FALSE	FALSE	0.8582266062626632	FALSE	S/T	S/T	0.00269798	0.651	0.187	0.041	0.2035
Q9Y243	RAC-gamma serine/threonine-protein kinase	AKT3	Q99742-S478	Q99742	NPAS1	478	S	ETKGSEDSGDEDPSS	FALSE	FALSE	0.8103159414286559	FALSE	S/T	S/T	1.13573e-5	0.651	0.187	0.041	0.2035
Q9Y243	RAC-gamma serine/threonine-protein kinase	AKT3	Q99743-S811	Q99743	NPAS2	811	S	LRPPRRVSSLSESSG	FALSE	FALSE	0.6660520669413468	FALSE	S/T	S/T	0.985569	0.68	0.278	0.041	0.041
Q9Y243	RAC-gamma serine/threonine-protein kinase	AKT3	Q99743-S812	Q99743	NPAS2	812	S	RPPRRVSSLSESSGL	FALSE	FALSE	0.679109420684739	FALSE	S/T	S/T	0.99685	0.68	0.278	0.041	0.041
Q9Y243	RAC-gamma serine/threonine-protein kinase	AKT3	Q99755-S48	Q99755	PI51A	48	S	VLEARQDSYISLVPY	FALSE	FALSE	0.7953400363996326	FALSE	S/T	S/T	0.939527	0.674	0.355	0.041	0.041
Q9Y243	RAC-gamma serine/threonine-protein kinase	AKT3	Q99755-S467	Q99755	PI51A	467	S	SKKFRSGSSFSRRAG	FALSE	FALSE	0.7988936398741329	FALSE	S/T	S/T	0.974308	0.674	0.355	0.041	0.041
Q9Y243	RAC-gamma serine/threonine-protein kinase	AKT3	Q99755-S468	Q99755	PI51A	468	S	KKFRSGSSFSRRAGS	FALSE	FALSE	0.577542107421918	FALSE	S/T	S/T	0.0283386	0.674	0.355	0.041	0.041
Q9Y243	RAC-gamma serine/threonine-protein kinase	AKT3	Q99755-S475	Q99755	PI51A	475	S	SFSRRAGSSGNSCIT	FALSE	FALSE	0.7985987526560876	FALSE	S/T	S/T	0.985365	0.674	0.355	0.041	0.041
Q9Y243	RAC-gamma serine/threonine-protein kinase	AKT3	Q99755-T376	Q99755	PI51A	376	T	GEARRGGTMETDDHM	FALSE	FALSE	0.7988936398741329	FALSE	S/T	S/T	0.972958	0.674	0.355	0.041	0.041
Q9Y243	RAC-gamma serine/threonine-protein kinase	AKT3	Q99758-S866	Q99758	ABCA3	866	S	YQHERRASDWAVDSN	FALSE	FALSE	0.6267666485329578	FALSE	S/T	S/T	0.991898	0.586	0.279	0.041	0.041
Q9Y243	RAC-gamma serine/threonine-protein kinase	AKT3	Q99758-S1516	Q99758	ABCA3	1516	S	NKLVRTYSGGNKRKL	FALSE	FALSE	0.6161477557034201	FALSE	S/T	S/T	0.926555	0.586	0.279	0.041	0.041
Q9Y243	RAC-gamma serine/threonine-protein kinase	AKT3	Q99758-T197	Q99758	ABCA3	197	T	NPGPREPTSPDGGEP	FALSE	FALSE	0.6119400296125189	FALSE	S/T	S/T	0.741465	0.586	0.279	0.041	0.041
Q9Y243	RAC-gamma serine/threonine-protein kinase	AKT3	Q99759-S130	Q99759	M3K3	130	S	QDRNHNSSSPHSGVS	FALSE	FALSE	0.5002223630299358	TRUE	S/T	S/T	0.0899421	0.841	0.669	0.041	0.041
Q9Y243	RAC-gamma serine/threonine-protein kinase	AKT3	Q99759-S166	Q99759	M3K3	166	S	EPRSRHLSVSSQNPG	FALSE	FALSE	0.677979519337373	TRUE	S/T	S/T	0.999726	0.841	0.669	0.041	0.041
Q9Y243	RAC-gamma serine/threonine-protein kinase	AKT3	Q99759-S194	Q99759	M3K3	194	S	QHIARQGSYTSINSE	FALSE	FALSE	0.6617609550079132	TRUE	S/T	S/T	0.917871	0.841	0.669	0.041	0.041
Q9Y243	RAC-gamma serine/threonine-protein kinase	AKT3	Q99759-S250	Q99759	M3K3	250	S	SRMSRAQSFPDNRQE	FALSE	FALSE	0.6883563455129215	TRUE	S/T	S/T	0.998787	0.841	0.669	0.041	0.041
Q9Y243	RAC-gamma serine/threonine-protein kinase	AKT3	Q99759-S316	Q99759	M3K3	316	S	VPSSRSLSTNGENMG	FALSE	FALSE	0.7113012880644317	TRUE	S/T	S/T	0.982492	0.841	0.669	0.041	0.041
Q9Y243	RAC-gamma serine/threonine-protein kinase	AKT3	Q99759-S337	Q99759	M3K3	337	S	DPRGRLRSADSENAL	FALSE	FALSE	0.6883563455129215	TRUE	S/T	S/T	0.999008	0.841	0.669	0.041	0.041
Q9Y243	RAC-gamma serine/threonine-protein kinase	AKT3	Q99759-T516	Q99759	M3K3	516	T	GASKRLQTICMSGTG	FALSE	FALSE	0.702719309361938	TRUE	S/T	S/T	0.994097	0.841	0.669	0.041	0.041
Q9Y243	RAC-gamma serine/threonine-protein kinase	AKT3	Q99759-T528	Q99759	M3K3	528	T	GTGMRSVTGTPYWMS	FALSE	FALSE	0.6094762791101559	TRUE	S/T	S/T	0.874116	0.841	0.669	0.041	0.041
Q9Y243	RAC-gamma serine/threonine-protein kinase	AKT3	Q99767-S283	Q99767	APBA2	283	S	RHEARPKSLNLLPEA	FALSE	FALSE	0.5457738937269966	FALSE	S/T	S/T	0.77143	0.632	0.194	0.041	0.041
Q9Y243	RAC-gamma serine/threonine-protein kinase	AKT3	Q99767-S480	Q99767	APBA2	480	S	RRMPRSASQDCIETT	FALSE	FALSE	0.5701040305519958	FALSE	S/T	S/T	0.991738	0.632	0.194	0.041	0.041
Q9Y243	RAC-gamma serine/threonine-protein kinase	AKT3	Q99798-S87	Q99798	ACON	87	S	QEIERGKSYLRLRPD	FALSE	FALSE	0.5092795576168202	FALSE	S/T	S/T	0.756583	0.669	0.145	0.041	0.041
Q9Y243	RAC-gamma serine/threonine-protein kinase	AKT3	Q99798-T477	Q99798	ACON	477	T	TSYNRNFTGRNDANP	FALSE	FALSE	0.5041503783801166	FALSE	S/T	S/T	0.729039	0.669	0.145	0.041	0.041
Q9Y243	RAC-gamma serine/threonine-protein kinase	AKT3	Q99801-S48	Q99801	NKX31	48	S	RQGGRTSSQRQRDPE	FALSE	FALSE	0.853497317322162	FALSE	S/T	S/T	0.957839	0.714	0.379	0.041	0.0525
Q9Y243	RAC-gamma serine/threonine-protein kinase	AKT3	Q99801-S185	Q99801	NKX31	185	S	KTKRKQLSSELGDLE	FALSE	FALSE	0.6525422539589509	FALSE	S/T	S/T	3.6455e-5	0.714	0.379	0.041	0.0525
Q9Y243	RAC-gamma serine/threonine-protein kinase	AKT3	Q99801-S186	Q99801	NKX31	186	S	TKRKQLSSELGDLEK	FALSE	FALSE	0.6512535763106984	FALSE	S/T	S/T	3.38552e-5	0.714	0.379	0.041	0.0525
Q9Y243	RAC-gamma serine/threonine-protein kinase	AKT3	Q99801-S195	Q99801	NKX31	195	S	LGDLEKHSSLPALKE	FALSE	FALSE	0.6274885462955841	FALSE	S/T	S/T	1.47994e-7	0.714	0.379	0.041	0.0525
Q9Y243	RAC-gamma serine/threonine-protein kinase	AKT3	Q99801-S196	Q99801	NKX31	196	S	GDLEKHSSLPALKEE	FALSE	FALSE	0.7345798441683297	FALSE	S/T	S/T	0.00366166	0.714	0.379	0.041	0.0525
Q9Y243	RAC-gamma serine/threonine-protein kinase	AKT3	Q99801-T21	Q99801	NKX31	21	T	AEGAAPPTPSKPLTS	FALSE	FALSE	0.608429472093205	FALSE	S/T	S/T	7.53133e-7	0.714	0.379	0.041	0.0525
Q9Y243	RAC-gamma serine/threonine-protein kinase	AKT3	Q99801-T89	Q99801	NKX31	89	T	AAPEEAETLAETEPE	FALSE	FALSE	0.6072877824599783	FALSE	S/T	S/T	1.85192e-6	0.714	0.379	0.041	0.0525
Q9Y243	RAC-gamma serine/threonine-protein kinase	AKT3	Q99801-T93	Q99801	NKX31	93	T	EAETLAETEPERHLG	FALSE	FALSE	0.6678599198866264	FALSE	S/T	S/T	7.76335e-5	0.714	0.379	0.041	0.0525
Q9Y243	RAC-gamma serine/threonine-protein kinase	AKT3	Q99801-T134	Q99801	NKX31	134	T	SRAAFSHTQVIELER	FALSE	FALSE	0.6080441235678391	FALSE	S/T	S/T	1.27625e-8	0.714	0.379	0.041	0.0525
Q9Y243	RAC-gamma serine/threonine-protein kinase	AKT3	Q99801-T166	Q99801	NKX31	166	T	KNLKLTETQVKIWFQ	FALSE	FALSE	0.6533318059464334	FALSE	S/T	S/T	3.92554e-5	0.714	0.379	0.041	0.0525
Q9Y243	RAC-gamma serine/threonine-protein kinase	AKT3	Q99814-S10	Q99814	EPAS1	10	S	ADKEKKRSSSERRKE	FALSE	FALSE	0.6019880493230924	FALSE	S/T	S/T	0.00119961	0.602	0.436	0.041	0.154
Q9Y243	RAC-gamma serine/threonine-protein kinase	AKT3	Q99814-S11	Q99814	EPAS1	11	S	DKEKKRSSSERRKEK	FALSE	FALSE	0.5826199235085211	FALSE	S/T	S/T	8.08099e-4	0.602	0.436	0.041	0.154
Q9Y243	RAC-gamma serine/threonine-protein kinase	AKT3	Q99814-S12	Q99814	EPAS1	12	S	KEKKRSSSERRKEKS	FALSE	FALSE	0.8125043663488684	FALSE	S/T	S/T	0.922357	0.602	0.436	0.041	0.154
Q9Y243	RAC-gamma serine/threonine-protein kinase	AKT3	Q99814-S62	Q99814	EPAS1	62	S	SIMRLAISFLRTHKL	FALSE	FALSE	0.5857154457085869	FALSE	S/T	S/T	9.24681e-4	0.602	0.436	0.041	0.154
Q9Y243	RAC-gamma serine/threonine-protein kinase	AKT3	Q99814-T182	Q99814	EPAS1	182	T	TVTNRGRTVNLKSAT	FALSE	FALSE	0.824668675253958	FALSE	S/T	S/T	0.978201	0.602	0.436	0.041	0.154
Q9Y243	RAC-gamma serine/threonine-protein kinase	AKT3	Q99814-T324	Q99814	EPAS1	324	T	VWLETQGTVIYNPRN	FALSE	FALSE	0.5055368684502762	FALSE	S/T	S/T	1.45585e-4	0.602	0.436	0.041	0.154
Q9Y243	RAC-gamma serine/threonine-protein kinase	AKT3	Q99816-T220	Q99816	TS101	220	T	VGPSRDGTISEDTIR	FALSE	FALSE	0.5906127450242202	FALSE	S/T	S/T	0.972911	0.57	0.267	0.041	0.041
Q9Y243	RAC-gamma serine/threonine-protein kinase	AKT3	Q99828-S78	Q99828	CIB1	78	S	ERICRVFSTSPAKDS	FALSE	FALSE	0.8349317402863738	FALSE	S/T	S/T	0.942901	0.606	0.43	0.0475	0.083
Q9Y243	RAC-gamma serine/threonine-protein kinase	AKT3	Q99829-S54	Q99829	CPNE1	54	S	TERVRNCSSPEFSKT	FALSE	FALSE	0.8400238564417157	FALSE	S/T	S/T	0.984027	0.784	0.345	0.041	0.041
Q9Y243	RAC-gamma serine/threonine-protein kinase	AKT3	Q99829-T260	Q99829	CPNE1	260	T	KSYKNSGTIRVKICR	FALSE	FALSE	0.5093866244273393	FALSE	S/T	S/T	0.0195407	0.784	0.345	0.041	0.041
Q9Y243	RAC-gamma serine/threonine-protein kinase	AKT3	Q99832-T129	Q99832	TCPH	129	T	IRAFRTATQLAVNKI	FALSE	FALSE	0.5426833553317416	FALSE	S/T	S/T	0.769025	0.614	0.194	0.041	0.041
Q9Y243	RAC-gamma serine/threonine-protein kinase	AKT3	Q99832-T259	Q99832	TCPH	259	T	NAEIRVHTVEDYQAI	FALSE	FALSE	0.5380298758934029	FALSE	S/T	S/T	0.809242	0.614	0.194	0.041	0.041
Q9Y243	RAC-gamma serine/threonine-protein kinase	AKT3	Q99835-S47	Q99835	SMO	47	S	GPRSAGGSARRSAAV	FALSE	FALSE	0.6006926582753818	FALSE	S/T	S/T	0.00293645	0.516	0.419	0.041	0.0735
Q9Y243	RAC-gamma serine/threonine-protein kinase	AKT3	Q99836-S34	Q99836	MYD88	34	S	MRVRRRLSLFLNVRT	FALSE	FALSE	0.8303460598064087	FALSE	S/T	S/T	0.996844	0.719	0.342	0.041	0.041
Q9Y243	RAC-gamma serine/threonine-protein kinase	AKT3	Q99856-S353	Q99856	ARI3A	353	S	RREGRRQSFGGSLFA	FALSE	FALSE	0.5401928542112696	FALSE	S/T	S/T	0.996309	0.813	0.131	0.041	0.041
Q9Y243	RAC-gamma serine/threonine-protein kinase	AKT3	Q99865-S106	Q99865	SPI2A	106	S	HRDERVLSLKILSDR	FALSE	FALSE	0.6324866185478996	FALSE	S/T	S/T	0.968125	0.701	0.24	0.041	0.041
Q9Y243	RAC-gamma serine/threonine-protein kinase	AKT3	Q99877-S37	Q99877	H2B1N	37	S	RKRSRKESYSVYVYK	FALSE	FALSE	0.5270836292264481	FALSE	S/T	S/T	0.999987	0.679	0.152	0.041	0.041
Q9Y243	RAC-gamma serine/threonine-protein kinase	AKT3	Q99879-S37	Q99879	H2B1M	37	S	RKRSRKESYSVYVYK	FALSE	FALSE	0.5270836292264481	FALSE	S/T	S/T	0.999987	0.679	0.152	0.041	0.041
Q9Y243	RAC-gamma serine/threonine-protein kinase	AKT3	Q99880-S37	Q99880	H2B1L	37	S	RKRSRKESYSVYVYK	FALSE	FALSE	0.5270836292264481	FALSE	S/T	S/T	0.999987	0.679	0.152	0.041	0.041
Q9Y243	RAC-gamma serine/threonine-protein kinase	AKT3	Q99929-S28	Q99929	ASCL2	28	S	AARRRPASPELLRCS	FALSE	FALSE	0.6136503975055031	FALSE	S/T	S/T	0.748973	0.799	0.225	0.041	0.041
Q9Y243	RAC-gamma serine/threonine-protein kinase	AKT3	Q99929-T42	Q99929	ASCL2	42	T	SRRRRPATAETGGGA	FALSE	FALSE	0.6351883116668777	FALSE	S/T	S/T	0.971483	0.799	0.225	0.041	0.041
Q9Y243	RAC-gamma serine/threonine-protein kinase	AKT3	Q99941-S546	Q99941	ATF6B	546	S	KSQPRKKSPPVKAVP	FALSE	FALSE	0.8494667034610183	FALSE	S/T	S/T	0.124024	0.571	0.355	0.051	0.041
Q9Y243	RAC-gamma serine/threonine-protein kinase	AKT3	Q99943-T225	Q99943	PLCA	225	T	CKKERRFTSGQCQVR	FALSE	FALSE	0.7316985557201056	FALSE	S/T	S/T	0.964223	0.71	0.287	0.041	0.041
Q9Y243	RAC-gamma serine/threonine-protein kinase	AKT3	Q99952-S10	Q99952	PTN18	10	S	RSLDSARSFLERLEA	FALSE	FALSE	0.5962315909886223	FALSE	S/T	S/T	0.0133508	0.858	0.386	0.0515	0.1005
Q9Y243	RAC-gamma serine/threonine-protein kinase	AKT3	Q99952-S76	Q99952	PTN18	76	S	DQTRVILSLLQEEGH	FALSE	FALSE	0.5465835315847952	FALSE	S/T	S/T	1.08981e-4	0.858	0.386	0.0515	0.1005
Q9Y243	RAC-gamma serine/threonine-protein kinase	AKT3	Q99952-S339	Q99952	PTN18	339	S	PPGGVLRSISVPGSP	FALSE	FALSE	0.6270583679515771	FALSE	S/T	S/T	8.45785e-4	0.858	0.386	0.0515	0.1005
Q9Y243	RAC-gamma serine/threonine-protein kinase	AKT3	Q99952-S341	Q99952	PTN18	341	S	GGVLRSISVPGSPGH	FALSE	FALSE	0.9299289469730312	FALSE	S/T	S/T	0.987796	0.858	0.386	0.0515	0.1005
Q9Y243	RAC-gamma serine/threonine-protein kinase	AKT3	Q99952-S345	Q99952	PTN18	345	S	RSISVPGSPGHAMAD	FALSE	FALSE	0.5208899060794958	FALSE	S/T	S/T	2.03014e-6	0.858	0.386	0.0515	0.1005
Q9Y243	RAC-gamma serine/threonine-protein kinase	AKT3	Q99952-S382	Q99952	PTN18	382	S	GTGTGARSAEEAPLY	FALSE	FALSE	0.5136395012396361	FALSE	S/T	S/T	1.22124e-6	0.858	0.386	0.0515	0.1005
Q9Y243	RAC-gamma serine/threonine-protein kinase	AKT3	Q99952-S390	Q99952	PTN18	390	S	AEEAPLYSKVTPRAQ	FALSE	FALSE	0.5009961398354181	FALSE	S/T	S/T	3.83498e-10	0.858	0.386	0.0515	0.1005
Q9Y243	RAC-gamma serine/threonine-protein kinase	AKT3	Q99952-S419	Q99952	PTN18	419	S	GRVPADQSPAGSGAY	FALSE	FALSE	0.5290990319149252	FALSE	S/T	S/T	2.59563e-6	0.858	0.386	0.0515	0.1005
Q9Y243	RAC-gamma serine/threonine-protein kinase	AKT3	Q99952-S423	Q99952	PTN18	423	S	ADQSPAGSGAYEDVA	FALSE	FALSE	0.508605783441288	FALSE	S/T	S/T	3.26673e-9	0.858	0.386	0.0515	0.1005
Q9Y243	RAC-gamma serine/threonine-protein kinase	AKT3	Q99952-T370	Q99952	PTN18	370	T	PAGAGSGTQTGTGTG	FALSE	FALSE	0.5259990319149254	FALSE	S/T	S/T	2.86616e-6	0.858	0.386	0.0515	0.1005
Q9Y243	RAC-gamma serine/threonine-protein kinase	AKT3	Q99952-T374	Q99952	PTN18	374	T	GSGTQTGTGTGTGAR	FALSE	FALSE	0.5177799774301124	FALSE	S/T	S/T	1.57236e-6	0.858	0.386	0.0515	0.1005
Q9Y243	RAC-gamma serine/threonine-protein kinase	AKT3	Q99952-T376	Q99952	PTN18	376	T	GTQTGTGTGTGARSA	FALSE	FALSE	0.5095727283074919	FALSE	S/T	S/T	2.95247e-7	0.858	0.386	0.0515	0.1005
Q9Y243	RAC-gamma serine/threonine-protein kinase	AKT3	Q99952-T378	Q99952	PTN18	378	T	QTGTGTGTGARSAEE	FALSE	FALSE	0.5065160867034819	FALSE	S/T	S/T	4.17019e-7	0.858	0.386	0.0515	0.1005
Q9Y243	RAC-gamma serine/threonine-protein kinase	AKT3	Q99952-T393	Q99952	PTN18	393	T	APLYSKVTPRAQRPG	FALSE	FALSE	0.5553113028883886	FALSE	S/T	S/T	1.55166e-5	0.858	0.386	0.0515	0.1005
Q9Y243	RAC-gamma serine/threonine-protein kinase	AKT3	Q99952-T409	Q99952	PTN18	409	T	HAEDARGTLPGRVPA	FALSE	FALSE	0.6316253096210186	FALSE	S/T	S/T	5.39415e-4	0.858	0.386	0.0515	0.1005
Q9Y243	RAC-gamma serine/threonine-protein kinase	AKT3	Q99952-T435	Q99952	PTN18	435	T	DVAGGAQTGGLGFNL	FALSE	FALSE	0.5040160867034819	FALSE	S/T	S/T	4.84268e-7	0.858	0.386	0.0515	0.1005
Q9Y243	RAC-gamma serine/threonine-protein kinase	AKT3	Q99952-T458	Q99952	PTN18	458	T	RDPPAEWTRV_____	FALSE	FALSE	0.5470517824814797	FALSE	S/T	S/T	9.21855e-6	0.858	0.386	0.0515	0.1005
Q9Y243	RAC-gamma serine/threonine-protein kinase	AKT3	Q99956-S16	Q99956	DUS9	16	S	LWLRRELSPPRPRLL	FALSE	FALSE	0.7373180838016785	FALSE	S/T	S/T	0.137965	0.885	0.453	0.041	0.041
Q9Y243	RAC-gamma serine/threonine-protein kinase	AKT3	Q99956-S325	Q99956	DUS9	325	S	DLVKRKKSNISPNFN	FALSE	FALSE	0.8001792413529739	FALSE	S/T	S/T	0.907829	0.885	0.453	0.041	0.041
Q9Y243	RAC-gamma serine/threonine-protein kinase	AKT3	Q99959-S34	Q99959	PKP2	34	S	SSSLALPSEAKLKLA	FALSE	FALSE	0.6313629524324113	FALSE	S/T	S/T	2.68013e-5	0.629	0.26	0.051	0.085
Q9Y243	RAC-gamma serine/threonine-protein kinase	AKT3	Q99959-S43	Q99959	PKP2	43	S	AKLKLAGSSGRGGQT	FALSE	FALSE	0.6882492846787974	FALSE	S/T	S/T	5.22834e-4	0.629	0.26	0.051	0.085
Q9Y243	RAC-gamma serine/threonine-protein kinase	AKT3	Q99959-S44	Q99959	PKP2	44	S	KLKLAGSSGRGGQTV	FALSE	FALSE	0.6259528737362101	FALSE	S/T	S/T	9.33425e-6	0.629	0.26	0.051	0.085
Q9Y243	RAC-gamma serine/threonine-protein kinase	AKT3	Q99959-S53	Q99959	PKP2	53	S	RGGQTVKSLRIQEQV	FALSE	FALSE	0.6719943377336509	FALSE	S/T	S/T	2.38823e-4	0.629	0.26	0.051	0.085
Q9Y243	RAC-gamma serine/threonine-protein kinase	AKT3	Q99959-S70	Q99959	PKP2	70	S	TLARKGRSSVGNGNL	FALSE	FALSE	0.6877891826660971	FALSE	S/T	S/T	0.00204932	0.629	0.26	0.051	0.085
Q9Y243	RAC-gamma serine/threonine-protein kinase	AKT3	Q99959-S71	Q99959	PKP2	71	S	LARKGRSSVGNGNLH	FALSE	FALSE	0.668216559955873	FALSE	S/T	S/T	2.24161e-4	0.629	0.26	0.051	0.085
Q9Y243	RAC-gamma serine/threonine-protein kinase	AKT3	Q99959-S81	Q99959	PKP2	81	S	NGNLHRTSSVPEYVY	FALSE	FALSE	0.6331141557640001	FALSE	S/T	S/T	0.0104375	0.629	0.26	0.051	0.085
Q9Y243	RAC-gamma serine/threonine-protein kinase	AKT3	Q99959-S82	Q99959	PKP2	82	S	GNLHRTSSVPEYVYN	FALSE	FALSE	0.8362442132282362	FALSE	S/T	S/T	0.995902	0.629	0.26	0.051	0.085
Q9Y243	RAC-gamma serine/threonine-protein kinase	AKT3	Q99959-S102	Q99959	PKP2	102	S	NDFVGGRSPVPKTYD	FALSE	FALSE	0.5346270830855291	FALSE	S/T	S/T	3.54866e-7	0.629	0.26	0.051	0.085
Q9Y243	RAC-gamma serine/threonine-protein kinase	AKT3	Q99959-S131	Q99959	PKP2	131	S	GRGTAQYSSQKSVEE	FALSE	FALSE	0.6374476380384169	FALSE	S/T	S/T	5.10032e-5	0.629	0.26	0.051	0.085
Q9Y243	RAC-gamma serine/threonine-protein kinase	AKT3	Q99959-S132	Q99959	PKP2	132	S	RGTAQYSSQKSVEER	FALSE	FALSE	0.5277783096367555	FALSE	S/T	S/T	9.548e-8	0.629	0.26	0.051	0.085
Q9Y243	RAC-gamma serine/threonine-protein kinase	AKT3	Q99959-S135	Q99959	PKP2	135	S	AQYSSQKSVEERSLR	FALSE	FALSE	0.6389928154220089	FALSE	S/T	S/T	8.22765e-5	0.629	0.26	0.051	0.085
Q9Y243	RAC-gamma serine/threonine-protein kinase	AKT3	Q99959-S140	Q99959	PKP2	140	S	QKSVEERSLRHPLRR	FALSE	FALSE	0.5324227540812002	FALSE	S/T	S/T	1.47514e-7	0.629	0.26	0.051	0.085
Q9Y243	RAC-gamma serine/threonine-protein kinase	AKT3	Q99959-S151	Q99959	PKP2	151	S	PLRRLEISPDSSPER	FALSE	FALSE	0.6309753455948045	FALSE	S/T	S/T	2.42867e-5	0.629	0.26	0.051	0.085
Q9Y243	RAC-gamma serine/threonine-protein kinase	AKT3	Q99959-S154	Q99959	PKP2	154	S	RLEISPDSSPERAHY	FALSE	FALSE	0.6685345487686134	FALSE	S/T	S/T	1.50549e-4	0.629	0.26	0.051	0.085
Q9Y243	RAC-gamma serine/threonine-protein kinase	AKT3	Q99959-S155	Q99959	PKP2	155	S	LEISPDSSPERAHYT	FALSE	FALSE	0.5010796686755101	FALSE	S/T	S/T	2.05175e-11	0.629	0.26	0.051	0.085
Q9Y243	RAC-gamma serine/threonine-protein kinase	AKT3	Q99959-S164	Q99959	PKP2	164	S	ERAHYTHSDYQYSQR	FALSE	FALSE	0.5169462783022102	FALSE	S/T	S/T	1.87481e-8	0.629	0.26	0.051	0.085
Q9Y243	RAC-gamma serine/threonine-protein kinase	AKT3	Q99959-S169	Q99959	PKP2	169	S	THSDYQYSQRSQAGH	FALSE	FALSE	0.5016103419074502	FALSE	S/T	S/T	4.17368e-9	0.629	0.26	0.051	0.085
Q9Y243	RAC-gamma serine/threonine-protein kinase	AKT3	Q99959-S172	Q99959	PKP2	172	S	DYQYSQRSQAGHTLH	FALSE	FALSE	0.6644258192151323	FALSE	S/T	S/T	1.92924e-4	0.629	0.26	0.051	0.085
Q9Y243	RAC-gamma serine/threonine-protein kinase	AKT3	Q99959-S183	Q99959	PKP2	183	S	HTLHHQESRRAALLV	FALSE	FALSE	0.6877117241938298	FALSE	S/T	S/T	8.29989e-4	0.629	0.26	0.051	0.085
Q9Y243	RAC-gamma serine/threonine-protein kinase	AKT3	Q99959-S197	Q99959	PKP2	197	S	VPPRYARSEIVGVSR	FALSE	FALSE	0.5196782685342005	FALSE	S/T	S/T	5.22823e-8	0.629	0.26	0.051	0.085
Q9Y243	RAC-gamma serine/threonine-protein kinase	AKT3	Q99959-S203	Q99959	PKP2	203	S	RSEIVGVSRAGTTSR	FALSE	FALSE	0.6372254158161946	FALSE	S/T	S/T	5.36463e-5	0.629	0.26	0.051	0.085
Q9Y243	RAC-gamma serine/threonine-protein kinase	AKT3	Q99959-S225	Q99959	PKP2	225	S	HRQYQHGSVSDTVFD	FALSE	FALSE	0.6264080672114496	FALSE	S/T	S/T	7.20474e-6	0.629	0.26	0.051	0.085
Q9Y243	RAC-gamma serine/threonine-protein kinase	AKT3	Q99959-S227	Q99959	PKP2	227	S	QYQHGSVSDTVFDSI	FALSE	FALSE	0.5353270830855291	FALSE	S/T	S/T	3.98421e-7	0.629	0.26	0.051	0.085
Q9Y243	RAC-gamma serine/threonine-protein kinase	AKT3	Q99959-S233	Q99959	PKP2	233	S	VSDTVFDSIPANPAL	FALSE	FALSE	0.6719943377336509	FALSE	S/T	S/T	2.41958e-4	0.629	0.26	0.051	0.085
Q9Y243	RAC-gamma serine/threonine-protein kinase	AKT3	Q99959-S251	Q99959	PKP2	251	S	PRPGTSRSMGNLLEK	FALSE	FALSE	0.6626674723917905	FALSE	S/T	S/T	0.00402972	0.629	0.26	0.051	0.085
Q9Y243	RAC-gamma serine/threonine-protein kinase	AKT3	Q99959-S286	Q99959	PKP2	286	S	PVTQNRASRSSWHQS	FALSE	FALSE	0.5927252016904534	FALSE	S/T	S/T	0.0158111	0.629	0.26	0.051	0.085
Q9Y243	RAC-gamma serine/threonine-protein kinase	AKT3	Q99959-S288	Q99959	PKP2	288	S	TQNRASRSSWHQSSF	FALSE	FALSE	0.6914484188779315	FALSE	S/T	S/T	4.95841e-4	0.629	0.26	0.051	0.085
Q9Y243	RAC-gamma serine/threonine-protein kinase	AKT3	Q99959-S289	Q99959	PKP2	289	S	QNRASRSSWHQSSFH	FALSE	FALSE	0.6791359260104597	FALSE	S/T	S/T	0.0408708	0.629	0.26	0.051	0.085
Q9Y243	RAC-gamma serine/threonine-protein kinase	AKT3	Q99959-S293	Q99959	PKP2	293	S	SRSSWHQSSFHSTRT	FALSE	FALSE	0.5201573894133213	FALSE	S/T	S/T	2.22246e-8	0.629	0.26	0.051	0.085
Q9Y243	RAC-gamma serine/threonine-protein kinase	AKT3	Q99959-S294	Q99959	PKP2	294	S	RSSWHQSSFHSTRTL	FALSE	FALSE	0.668603369827688	FALSE	S/T	S/T	0.0037905	0.629	0.26	0.051	0.085
Q9Y243	RAC-gamma serine/threonine-protein kinase	AKT3	Q99959-S297	Q99959	PKP2	297	S	WHQSSFHSTRTLREA	FALSE	FALSE	0.6675900704228617	FALSE	S/T	S/T	1.83667e-4	0.629	0.26	0.051	0.085
Q9Y243	RAC-gamma serine/threonine-protein kinase	AKT3	Q99959-S312	Q99959	PKP2	312	S	GPSVAVDSSGRRAHL	FALSE	FALSE	0.6398330887556165	FALSE	S/T	S/T	4.08668e-5	0.629	0.26	0.051	0.085
Q9Y243	RAC-gamma serine/threonine-protein kinase	AKT3	Q99959-S313	Q99959	PKP2	313	S	PSVAVDSSGRRAHLT	FALSE	FALSE	0.6351744693278518	FALSE	S/T	S/T	4.95502e-6	0.629	0.26	0.051	0.085
Q9Y243	RAC-gamma serine/threonine-protein kinase	AKT3	Q99959-S329	Q99959	PKP2	329	S	GQAAAGGSGNLLTER	FALSE	FALSE	0.6372254158161946	FALSE	S/T	S/T	5.19424e-5	0.629	0.26	0.051	0.085
Q9Y243	RAC-gamma serine/threonine-protein kinase	AKT3	Q99959-S342	Q99959	PKP2	342	S	ERSTFTDSQLGNADM	FALSE	FALSE	0.5016103419074502	FALSE	S/T	S/T	3.7678e-9	0.629	0.26	0.051	0.085
Q9Y243	RAC-gamma serine/threonine-protein kinase	AKT3	Q99959-S358	Q99959	PKP2	358	S	MTLERAVSMLEADHM	FALSE	FALSE	0.8387826771299259	FALSE	S/T	S/T	0.991891	0.629	0.26	0.051	0.085
Q9Y243	RAC-gamma serine/threonine-protein kinase	AKT3	Q99959-S693	Q99959	PKP2	693	S	YLSLIAKSVRNYTQE	FALSE	FALSE	0.5016103419074502	FALSE	S/T	S/T	3.74554e-9	0.629	0.26	0.051	0.085
Q9Y243	RAC-gamma serine/threonine-protein kinase	AKT3	Q99959-S744	Q99959	PKP2	744	S	MLHVGDPSVKKTAIS	FALSE	FALSE	0.5634471702306967	FALSE	S/T	S/T	7.6901e-7	0.629	0.26	0.051	0.085
Q9Y243	RAC-gamma serine/threonine-protein kinase	AKT3	Q99959-S761	Q99959	PKP2	761	S	RNLSRNLSLQNEIAK	FALSE	FALSE	0.8280743999284977	FALSE	S/T	S/T	0.986418	0.629	0.26	0.051	0.085
Q9Y243	RAC-gamma serine/threonine-protein kinase	AKT3	Q99959-S833	Q99959	PKP2	833	S	SAGDAYASNKASKAA	FALSE	FALSE	0.636428315481698	FALSE	S/T	S/T	3.91548e-6	0.629	0.26	0.051	0.085
Q9Y243	RAC-gamma serine/threonine-protein kinase	AKT3	Q99959-S870	Q99959	PKP2	870	S	KKTDFVNSRTAKAYH	FALSE	FALSE	0.5011658974630058	FALSE	S/T	S/T	6.92895e-9	0.629	0.26	0.051	0.085
Q9Y243	RAC-gamma serine/threonine-protein kinase	AKT3	Q99959-S878	Q99959	PKP2	878	S	RTAKAYHSLKD____	FALSE	FALSE	0.6264080672114496	FALSE	S/T	S/T	7.20628e-6	0.629	0.26	0.051	0.085
Q9Y243	RAC-gamma serine/threonine-protein kinase	AKT3	Q99959-T63	Q99959	PKP2	63	T	IQEQVQQTLARKGRS	FALSE	FALSE	0.6377925991134318	FALSE	S/T	S/T	3.28649e-5	0.629	0.26	0.051	0.085
Q9Y243	RAC-gamma serine/threonine-protein kinase	AKT3	Q99959-T80	Q99959	PKP2	80	T	GNGNLHRTSSVPEYV	FALSE	FALSE	0.6895442932096338	FALSE	S/T	S/T	2.88552e-4	0.629	0.26	0.051	0.085
Q9Y243	RAC-gamma serine/threonine-protein kinase	AKT3	Q99959-T107	Q99959	PKP2	107	T	GRSPVPKTYDMLKAG	FALSE	FALSE	0.6311247338781163	FALSE	S/T	S/T	5.60747e-6	0.629	0.26	0.051	0.085
Q9Y243	RAC-gamma serine/threonine-protein kinase	AKT3	Q99959-T118	Q99959	PKP2	118	T	LKAGTTATYEGRWGR	FALSE	FALSE	0.6691530854839587	FALSE	S/T	S/T	1.69777e-4	0.629	0.26	0.051	0.085
Q9Y243	RAC-gamma serine/threonine-protein kinase	AKT3	Q99959-T127	Q99959	PKP2	127	T	EGRWGRGTAQYSSQK	FALSE	FALSE	0.6380587491495279	FALSE	S/T	S/T	5.06294e-5	0.629	0.26	0.051	0.085
Q9Y243	RAC-gamma serine/threonine-protein kinase	AKT3	Q99959-T162	Q99959	PKP2	162	T	SPERAHYTHSDYQYS	FALSE	FALSE	0.6604034132374779	FALSE	S/T	S/T	1.3533e-4	0.629	0.26	0.051	0.085
Q9Y243	RAC-gamma serine/threonine-protein kinase	AKT3	Q99959-T177	Q99959	PKP2	177	T	QRSQAGHTLHHQESR	FALSE	FALSE	0.6616700799041445	FALSE	S/T	S/T	1.39527e-4	0.629	0.26	0.051	0.085
Q9Y243	RAC-gamma serine/threonine-protein kinase	AKT3	Q99959-T207	Q99959	PKP2	207	T	VGVSRAGTTSRQRHF	FALSE	FALSE	0.8276934475475455	FALSE	S/T	S/T	0.986078	0.629	0.26	0.051	0.085
Q9Y243	RAC-gamma serine/threonine-protein kinase	AKT3	Q99959-T208	Q99959	PKP2	208	T	GVSRAGTTSRQRHFD	FALSE	FALSE	0.6118676649477507	FALSE	S/T	S/T	1.802e-5	0.629	0.26	0.051	0.085
Q9Y243	RAC-gamma serine/threonine-protein kinase	AKT3	Q99959-T216	Q99959	PKP2	216	T	SRQRHFDTYHRQYQH	FALSE	FALSE	0.6720340779412362	FALSE	S/T	S/T	0.00125984	0.629	0.26	0.051	0.085
Q9Y243	RAC-gamma serine/threonine-protein kinase	AKT3	Q99959-T242	Q99959	PKP2	242	T	PANPALLTYPRPGTS	FALSE	FALSE	0.6632756354596999	FALSE	S/T	S/T	1.16745e-4	0.629	0.26	0.051	0.085
Q9Y243	RAC-gamma serine/threonine-protein kinase	AKT3	Q99959-T248	Q99959	PKP2	248	T	LTYPRPGTSRSMGNL	FALSE	FALSE	0.7920381780106933	FALSE	S/T	S/T	0.842296	0.629	0.26	0.051	0.085
Q9Y243	RAC-gamma serine/threonine-protein kinase	AKT3	Q99959-T263	Q99959	PKP2	263	T	LEKENYLTAGLTVGQ	FALSE	FALSE	0.6568935552659693	FALSE	S/T	S/T	9.70879e-5	0.629	0.26	0.051	0.085
Q9Y243	RAC-gamma serine/threonine-protein kinase	AKT3	Q99959-T267	Q99959	PKP2	267	T	NYLTAGLTVGQVRPL	FALSE	FALSE	0.6895442932096338	FALSE	S/T	S/T	2.89747e-4	0.629	0.26	0.051	0.085
Q9Y243	RAC-gamma serine/threonine-protein kinase	AKT3	Q99959-T281	Q99959	PKP2	281	T	LVPLQPVTQNRASRS	FALSE	FALSE	0.5324227540812002	FALSE	S/T	S/T	1.44697e-7	0.629	0.26	0.051	0.085
Q9Y243	RAC-gamma serine/threonine-protein kinase	AKT3	Q99959-T320	Q99959	PKP2	320	T	SGRRAHLTVGQAAAG	FALSE	FALSE	0.6891110080629225	FALSE	S/T	S/T	0.00223909	0.629	0.26	0.051	0.085
Q9Y243	RAC-gamma serine/threonine-protein kinase	AKT3	Q99959-T334	Q99959	PKP2	334	T	GGSGNLLTERSTFTD	FALSE	FALSE	0.6828087323224169	FALSE	S/T	S/T	0.00102441	0.629	0.26	0.051	0.085
Q9Y243	RAC-gamma serine/threonine-protein kinase	AKT3	Q99959-T459	Q99959	PKP2	459	T	LETKKQITDHTVNLR	FALSE	FALSE	0.6343361301019089	FALSE	S/T	S/T	7.25244e-5	0.629	0.26	0.051	0.085
Q9Y243	RAC-gamma serine/threonine-protein kinase	AKT3	Q99959-T462	Q99959	PKP2	462	T	KKQITDHTVNLRSRN	FALSE	FALSE	0.6203230534189285	FALSE	S/T	S/T	2.22367e-5	0.629	0.26	0.051	0.085
Q9Y243	RAC-gamma serine/threonine-protein kinase	AKT3	Q99959-Y86	Q99959	PKP2	86	Y	RTSSVPEYVYNLHLV	FALSE	FALSE	0.507511169578826	FALSE	S/T	Y	2.23718e-7	0.629	0.26	0.051	0.085
Q9Y243	RAC-gamma serine/threonine-protein kinase	AKT3	Q99959-Y119	Q99959	PKP2	119	Y	KAGTTATYEGRWGRG	FALSE	FALSE	0.5765996756818653	FALSE	S/T	Y	2.512e-6	0.629	0.26	0.051	0.085
Q9Y243	RAC-gamma serine/threonine-protein kinase	AKT3	Q99959-Y130	Q99959	PKP2	130	Y	WGRGTAQYSSQKSVE	FALSE	FALSE	0.6106587906378094	FALSE	S/T	Y	1.50886e-4	0.629	0.26	0.051	0.085
Q9Y243	RAC-gamma serine/threonine-protein kinase	AKT3	Q99959-Y161	Q99959	PKP2	161	Y	SSPERAHYTHSDYQY	FALSE	FALSE	0.6374846037069837	FALSE	S/T	Y	0.488142	0.629	0.26	0.051	0.085
Q9Y243	RAC-gamma serine/threonine-protein kinase	AKT3	Q99959-Y166	Q99959	PKP2	166	Y	AHYTHSDYQYSQRSQ	FALSE	FALSE	0.6040318065108254	FALSE	S/T	Y	1.40467e-4	0.629	0.26	0.051	0.085
Q9Y243	RAC-gamma serine/threonine-protein kinase	AKT3	Q99959-Y221	Q99959	PKP2	221	Y	FDTYHRQYQHGSVSD	FALSE	FALSE	0.6117554978313252	FALSE	S/T	Y	1.75671e-4	0.629	0.26	0.051	0.085
Q9Y243	RAC-gamma serine/threonine-protein kinase	AKT3	Q99959-Y261	Q99959	PKP2	261	Y	NLLEKENYLTAGLTV	FALSE	FALSE	0.5741548328761944	FALSE	S/T	Y	1.145e-5	0.629	0.26	0.051	0.085
Q9Y243	RAC-gamma serine/threonine-protein kinase	AKT3	Q99959-Y616	Q99959	PKP2	616	Y	CILHNLSYQLEAELP	FALSE	FALSE	0.5849965091986989	FALSE	S/T	Y	4.22983e-5	0.629	0.26	0.051	0.085
Q9Y243	RAC-gamma serine/threonine-protein kinase	AKT3	Q99959-Y631	Q99959	PKP2	631	Y	EKYSQNIYIQNRNIQ	FALSE	FALSE	0.5030846183522748	FALSE	S/T	Y	1.4588e-7	0.629	0.26	0.051	0.085
Q9Y243	RAC-gamma serine/threonine-protein kinase	AKT3	Q99959-Y659	Q99959	PKP2	659	Y	SRKVKEQYQDVPMPE	FALSE	FALSE	0.5701762315800039	FALSE	S/T	Y	1.83567e-6	0.629	0.26	0.051	0.085
Q9Y243	RAC-gamma serine/threonine-protein kinase	AKT3	Q99959-Y876	Q99959	PKP2	876	Y	NSRTAKAYHSLKD__	FALSE	FALSE	0.5740136564056062	FALSE	S/T	Y	1.01123e-5	0.629	0.26	0.051	0.085
Q9Y243	RAC-gamma serine/threonine-protein kinase	AKT3	Q99963-S265	Q99963	SH3G3	265	S	RPVKRSSSELNGVST	FALSE	FALSE	0.6431142054746956	FALSE	S/T	S/T	0.987153	0.401	0.387	0.041	0.041
Q9Y243	RAC-gamma serine/threonine-protein kinase	AKT3	Q99972-S203	Q99972	MYOC	203	S	PPGSREVSTWNLDTL	FALSE	FALSE	0.6986031881374656	FALSE	S/T	S/T	0.654836	0.489	0.374	0.041	0.041
Q9Y243	RAC-gamma serine/threonine-protein kinase	AKT3	Q99983-S226	Q99983	OMD	226	S	LCSNRLESMPPGLPS	FALSE	FALSE	0.5141304773223805	FALSE	S/T	S/T	0.984283	0.455	0.21	0.041	0.041
Q9Y243	RAC-gamma serine/threonine-protein kinase	AKT3	Q99985-T203	Q99985	SEM3C	203	T	AAIFRSLTKRNAVRT	FALSE	FALSE	0.6118107011460028	FALSE	S/T	S/T	0.40504	0.401	0.343	0.041	0.041
Q9Y243	RAC-gamma serine/threonine-protein kinase	AKT3	Q99988-S39	Q99988	GDF15	39	S	LAEASRASFPGPSEL	FALSE	FALSE	0.5607547669857369	FALSE	S/T	S/T	0.00612319	0.683	0.45	0.041	0.1105
Q9Y243	RAC-gamma serine/threonine-protein kinase	AKT3	Q99988-S97	Q99988	GDF15	97	S	TPEVRLGSGGHLHLR	FALSE	FALSE	0.8460631126258383	FALSE	S/T	S/T	0.91089	0.683	0.45	0.041	0.1105
Q9Y243	RAC-gamma serine/threonine-protein kinase	AKT3	Q99988-S146	Q99988	GDF15	146	S	RPLRRQLSLARPQAP	FALSE	FALSE	0.8497802473881703	FALSE	S/T	S/T	0.976793	0.683	0.45	0.041	0.1105
Q9Y243	RAC-gamma serine/threonine-protein kinase	AKT3	Q99996-S43	Q99996	AKAP9	43	S	QKKKRKTSSSKHDVS	FALSE	FALSE	0.7469039151699074	FALSE	S/T	S/T	0.941223	0.587	0.339	0.041	0.041
Q9Y243	RAC-gamma serine/threonine-protein kinase	AKT3	Q99996-S479	Q99996	AKAP9	479	S	ENALRSYSNITVNED	FALSE	FALSE	0.7470324143582519	FALSE	S/T	S/T	0.981633	0.587	0.339	0.041	0.041
Q9Y243	RAC-gamma serine/threonine-protein kinase	AKT3	Q99996-S3684	Q99996	AKAP9	3684	S	KAELRNDSLLQTLSP	FALSE	FALSE	0.7467888288557137	FALSE	S/T	S/T	0.928856	0.587	0.339	0.041	0.041
Q9Y243	RAC-gamma serine/threonine-protein kinase	AKT3	Q99996-S3835	Q99996	AKAP9	3835	S	HTTYRSRSDLDYIRS	FALSE	FALSE	0.7457798965773129	FALSE	S/T	S/T	0.986569	0.587	0.339	0.041	0.041
Q9Y243	RAC-gamma serine/threonine-protein kinase	AKT3	Q9BPU6-T481	Q9BPU6	DPYL5	481	T	KLVQREKTLKVRGVD	FALSE	FALSE	0.6924211693039761	FALSE	S/T	S/T	0.558617	0.516	0.388	0.041	0.041
Q9Y243	RAC-gamma serine/threonine-protein kinase	AKT3	Q9BPW5-S224	Q9BPW5	RSLBB	224	S	SLIPRPKSPNMQDLK	FALSE	FALSE	0.5359347057578308	FALSE	S/T	S/T	0.0974224	1	0.341	0.041	0.1
Q9Y243	RAC-gamma serine/threonine-protein kinase	AKT3	Q9BPX3-T968	Q9BPX3	CND3	968	T	RTNRRCQTAEADSES	FALSE	FALSE	0.5145631885092133	FALSE	S/T	S/T	0.917283	0.791	0.167	0.041	0.041
Q9Y243	RAC-gamma serine/threonine-protein kinase	AKT3	Q9BPX3-T996	Q9BPX3	CND3	996	T	RLPRRAKTAALEKSK	FALSE	FALSE	0.5201943377152559	FALSE	S/T	S/T	0.947753	0.791	0.167	0.041	0.041
Q9Y243	RAC-gamma serine/threonine-protein kinase	AKT3	Q9BPZ2-S106	Q9BPZ2	SPI2B	106	S	HRDERVLSLKILSDR	FALSE	FALSE	0.6338346725910534	FALSE	S/T	S/T	0.968125	0.701	0.238	0.041	0.041
Q9Y243	RAC-gamma serine/threonine-protein kinase	AKT3	Q9BPZ7-S84	Q9BPZ7	SIN1	84	S	DFGIRRRSNTAQRLE	FALSE	FALSE	0.8568546721776484	FALSE	S/T	S/T	0.994448	0.704	0.425	0.041	0.099
Q9Y243	RAC-gamma serine/threonine-protein kinase	AKT3	Q9BPZ7-S186	Q9BPZ7	SIN1	186	S	VYLPLHSSQDRLLPM	FALSE	FALSE	0.5565842867780451	FALSE	S/T	S/T	4.7689e-4	0.704	0.425	0.041	0.099
Q9Y243	RAC-gamma serine/threonine-protein kinase	AKT3	Q9BPZ7-S315	Q9BPZ7	SIN1	315	S	AVKRRKGSQKVSGPQ	FALSE	FALSE	0.8443564696591521	FALSE	S/T	S/T	0.921265	0.704	0.425	0.041	0.099
Q9Y243	RAC-gamma serine/threonine-protein kinase	AKT3	Q9BPZ7-S449	Q9BPZ7	SIN1	449	S	LAEEKSPSHAIFKLT	FALSE	FALSE	0.50090680435027235	FALSE	S/T	S/T	2.8749e-4	0.704	0.425	0.041	0.099
Q9Y243	RAC-gamma serine/threonine-protein kinase	AKT3	Q9BPZ7-S510	Q9BPZ7	SIN1	510	S	RKLNRRTSFSFQKEK	FALSE	FALSE	0.860801545840439	FALSE	S/T	S/T	0.999192	0.704	0.425	0.041	0.099
Q9Y243	RAC-gamma serine/threonine-protein kinase	AKT3	Q9BPZ7-S512	Q9BPZ7	SIN1	512	S	LNRRTSFSFQKEKKS	FALSE	FALSE	0.7646330250605322	FALSE	S/T	S/T	0.0448265	0.704	0.425	0.041	0.099
Q9Y243	RAC-gamma serine/threonine-protein kinase	AKT3	Q9BPZ7-T86	Q9BPZ7	SIN1	86	T	GIRRRSNTAQRLERL	FALSE	FALSE	0.859126817301712	FALSE	S/T	S/T	0.998656	0.704	0.425	0.041	0.099
Q9Y243	RAC-gamma serine/threonine-protein kinase	AKT3	Q9BPZ7-T509	Q9BPZ7	SIN1	509	T	QRKLNRRTSFSFQKE	FALSE	FALSE	0.6116809798984546	FALSE	S/T	S/T	6.20575e-4	0.704	0.425	0.041	0.099
Q9Y243	RAC-gamma serine/threonine-protein kinase	AKT3	Q9BPZ7-Y497	Q9BPZ7	SIN1	497	Y	ASTARADYFAQKQRK	FALSE	FALSE	0.6385727574249342	FALSE	S/T	Y	0.798311	0.704	0.425	0.041	0.099
Q9Y243	RAC-gamma serine/threonine-protein kinase	AKT3	Q9BQ13-S16	Q9BQ13	KCD14	16	S	RPVGRMTSQTPLPQS	FALSE	FALSE	0.5603318127982578	FALSE	S/T	S/T	0.915604	0.766	0.218	0.041	0.041
Q9Y243	RAC-gamma serine/threonine-protein kinase	AKT3	Q9BQ24-S19	Q9BQ24	ZFY21	19	S	KKLVRSPSGLRMVPE	FALSE	FALSE	0.6580673912860058	FALSE	S/T	S/T	0.966893	0.417	0.311	0.041	0.041
Q9Y243	RAC-gamma serine/threonine-protein kinase	AKT3	Q9BQ39-S113	Q9BQ39	DDX50	113	S	KKSKRVSSLDTSTHK	FALSE	FALSE	0.6808679494036223	FALSE	S/T	S/T	0.989055	0.731	0.275	0.041	0.041
Q9Y243	RAC-gamma serine/threonine-protein kinase	AKT3	Q9BQ39-S674	Q9BQ39	DDX50	674	S	YYDGNTSSNSRQRSG	FALSE	FALSE	0.5829383501457626	FALSE	S/T	S/T	0.0156239	0.731	0.425	0.041	0.041
Q9Y243	RAC-gamma serine/threonine-protein kinase	AKT3	Q9BQ39-S713	Q9BQ39	DDX50	713	S	RQGSRSGSRQDGRRR	FALSE	FALSE	0.8281730807497669	FALSE	S/T	S/T	0.975345	0.731	0.414	0.041	0.041
Q9Y243	RAC-gamma serine/threonine-protein kinase	AKT3	Q9BQ39-S735	Q9BQ39	DDX50	735	S	RSGGHKRSFD_____	FALSE	FALSE	0.5890427254990223	FALSE	S/T	S/T	0.0356898	0.731	0.32	0.041	0.041
Q9Y243	RAC-gamma serine/threonine-protein kinase	AKT3	Q9BQ49-S39	Q9BQ49	SMIM7	39	S	GEESREPSTGDNIRE	FALSE	FALSE	0.7967873545678543	FALSE	S/T	S/T	0.818286	0.674	0.362	0.041	0.041
Q9Y243	RAC-gamma serine/threonine-protein kinase	AKT3	Q9BQ70-T102	Q9BQ70	TCF25	102	T	GRGQRGNTESKTDGD	FALSE	FALSE	0.5334945784026802	FALSE	S/T	S/T	0.967788	0.578	0.166	0.041	0.041
Q9Y243	RAC-gamma serine/threonine-protein kinase	AKT3	Q9BQ89-S41	Q9BQ89	F110A	41	S	DGGARKPSAVERLEA	FALSE	FALSE	0.8183787404117188	FALSE	S/T	S/T	0.9763	0.621	0.489	0.041	0.041
Q9Y243	RAC-gamma serine/threonine-protein kinase	AKT3	Q9BQ89-S189	Q9BQ89	F110A	189	S	PGLQRSKSDLSERFS	FALSE	FALSE	0.5613125010676872	FALSE	S/T	S/T	0.964441	0.621	0.19	0.041	0.041
Q9Y243	RAC-gamma serine/threonine-protein kinase	AKT3	Q9BQ89-S229	Q9BQ89	F110A	229	S	AHLARASSDIVSLAG	FALSE	FALSE	0.7924359363682003	FALSE	S/T	S/T	0.992196	0.621	0.346	0.041	0.041
Q9Y243	RAC-gamma serine/threonine-protein kinase	AKT3	Q9BQ89-S253	Q9BQ89	F110A	253	S	GGCSRRSSVTVEERA	FALSE	FALSE	0.7858624781139354	FALSE	S/T	S/T	0.997339	0.621	0.347	0.041	0.041
Q9Y243	RAC-gamma serine/threonine-protein kinase	AKT3	Q9BQA1-S38	Q9BQA1	MEP50	38	S	LEAARYRSDGALLLG	FALSE	FALSE	0.5901358402742276	FALSE	S/T	S/T	0.583367	0.812	0.271	0.041	0.041
Q9Y243	RAC-gamma serine/threonine-protein kinase	AKT3	Q9BQA1-T5	Q9BQA1	MEP50	5	T	___MRKETPPPLVPP	FALSE	FALSE	0.5767078305111281	FALSE	S/T	S/T	0.560353	0.812	0.271	0.041	0.041
Q9Y243	RAC-gamma serine/threonine-protein kinase	AKT3	Q9BQA5-T240	Q9BQA5	HINFP	240	T	HCSKRFATERLLRDH	FALSE	FALSE	0.568709518069915	FALSE	S/T	S/T	0.890902	0.669	0.212	0.041	0.041
Q9Y243	RAC-gamma serine/threonine-protein kinase	AKT3	Q9BQE3-S232	Q9BQE3	TBA1C	232	S	TNLNRLISQIVSSIT	FALSE	FALSE	0.5802451623926561	FALSE	S/T	S/T	0.970071	0.701	0.196	0.041	0.041
Q9Y243	RAC-gamma serine/threonine-protein kinase	AKT3	Q9BQE3-T82	Q9BQE3	TBA1C	82	T	IDEVRTGTYRQLFHP	FALSE	FALSE	0.5698274832960151	FALSE	S/T	S/T	0.920124	0.701	0.196	0.041	0.041
Q9Y243	RAC-gamma serine/threonine-protein kinase	AKT3	Q9BQF6-S11	Q9BQF6	SENP7	11	S	RKLGRRPSSSEIITE	FALSE	FALSE	0.8104401462661976	FALSE	S/T	S/T	0.992214	0.894	0.54	0.041	0.041
Q9Y243	RAC-gamma serine/threonine-protein kinase	AKT3	Q9BQF6-S12	Q9BQF6	SENP7	12	S	KLGRRPSSSEIITEG	FALSE	FALSE	0.782046742628589	FALSE	S/T	S/T	0.529987	0.894	0.54	0.041	0.041
Q9Y243	RAC-gamma serine/threonine-protein kinase	AKT3	Q9BQF6-S24	Q9BQF6	SENP7	24	S	TEGKRKKSSSDLSEI	FALSE	FALSE	0.779762570019769	FALSE	S/T	S/T	0.833666	0.894	0.54	0.041	0.041
Q9Y243	RAC-gamma serine/threonine-protein kinase	AKT3	Q9BQF6-5-S11	Q9BQF6-5	SENP7-5	11	S	RKLGRRPSSSEIITE	FALSE	FALSE	0.8104401462661976	FALSE	S/T	S/T	0.992214	0.894	0.54	0.041	0.041
Q9Y243	RAC-gamma serine/threonine-protein kinase	AKT3	Q9BQF6-5-S12	Q9BQF6-5	SENP7-5	12	S	KLGRRPSSSEIITEG	FALSE	FALSE	0.782046742628589	FALSE	S/T	S/T	0.529987	0.894	0.54	0.041	0.041
Q9Y243	RAC-gamma serine/threonine-protein kinase	AKT3	Q9BQF6-5-T167	Q9BQF6-5	SENP7-5	167	T	RGSQRSKTVDDNSAK	FALSE	FALSE	0.8039340284149686	FALSE	S/T	S/T	0.953777	0.894	0.54	0.041	0.041
Q9Y243	RAC-gamma serine/threonine-protein kinase	AKT3	Q9BQG0-S399	Q9BQG0	MBB1A	399	S	WRVVRFLSPPALQGY	FALSE	FALSE	0.5402298510427587	FALSE	S/T	S/T	0.614896	0.836	0.249	0.041	0.041
Q9Y243	RAC-gamma serine/threonine-protein kinase	AKT3	Q9BQG0-S1243	Q9BQG0	MBB1A	1243	S	GAPTRSPSTPAKSPK	FALSE	FALSE	0.5870707352352592	FALSE	S/T	S/T	0.986194	0.836	0.249	0.041	0.041
Q9Y243	RAC-gamma serine/threonine-protein kinase	AKT3	Q9BQG0-S1310	Q9BQG0	MBB1A	1310	S	SLVIRSPSLLQSGAK	FALSE	FALSE	0.5938759284276727	FALSE	S/T	S/T	0.994873	0.836	0.249	0.041	0.041
Q9Y243	RAC-gamma serine/threonine-protein kinase	AKT3	Q9BQG0-T79	Q9BQG0	MBB1A	79	T	YALKRLITGLGVGRE	FALSE	FALSE	0.5554156739019863	FALSE	S/T	S/T	0.811039	0.836	0.249	0.041	0.041
Q9Y243	RAC-gamma serine/threonine-protein kinase	AKT3	Q9BQG0-2-S1310	Q9BQG0-2	MBB1A-2	1310	S	SLVIRSPSLLQSGAK	FALSE	FALSE	0.5938759284276727	FALSE	S/T	S/T	0.994873	0.836	0.249	0.041	0.041
Q9Y243	RAC-gamma serine/threonine-protein kinase	AKT3	Q9BQG2-S136	Q9BQG2	NUD12	136	S	KSEKRNNSDWLLAKE	FALSE	FALSE	0.5089500072861673	FALSE	S/T	S/T	0.93648	0.798	0.127	0.041	0.041
Q9Y243	RAC-gamma serine/threonine-protein kinase	AKT3	Q9BQI5-S169	Q9BQI5	SGIP1	169	S	GAIKRNLSSEEVARP	FALSE	FALSE	0.57946244014566894	FALSE	S/T	S/T	0.742588	0.64	0.238	0.041	0.041
Q9Y243	RAC-gamma serine/threonine-protein kinase	AKT3	Q9BQI5-S265	Q9BQI5	SGIP1	265	S	ATPPRTGSPLTIGPG	FALSE	FALSE	0.5606947398756018	FALSE	S/T	S/T	0.620344	0.64	0.238	0.041	0.041
Q9Y243	RAC-gamma serine/threonine-protein kinase	AKT3	Q9BQI5-S467	Q9BQI5	SGIP1	467	S	PPPPRPPSRPKLPPG	FALSE	FALSE	0.5958606863342543	FALSE	S/T	S/T	0.891625	0.64	0.238	0.041	0.041
Q9Y243	RAC-gamma serine/threonine-protein kinase	AKT3	Q9BQI5-S486	Q9BQI5	SGIP1	486	S	GDVSRPFSPPIHSSS	FALSE	FALSE	0.5137747756227189	FALSE	S/T	S/T	0.478691	0.64	0.238	0.041	0.041
Q9Y243	RAC-gamma serine/threonine-protein kinase	AKT3	Q9BQI5-T180	Q9BQI5	SGIP1	180	T	VARPRRSTPTPELIS	FALSE	FALSE	0.5824678344644713	FALSE	S/T	S/T	0.986063	0.64	0.238	0.041	0.041
Q9Y243	RAC-gamma serine/threonine-protein kinase	AKT3	Q9BQI5-T457	Q9BQI5	SGIP1	457	T	LVPCRSTTPPPPPPR	FALSE	FALSE	0.536733761017865	FALSE	S/T	S/T	0.524394	0.64	0.238	0.041	0.041
Q9Y243	RAC-gamma serine/threonine-protein kinase	AKT3	Q9BQI5-4-T249	Q9BQI5-4	SGIP1-4	249	T	SSPARPATPLVPCRS	FALSE	FALSE	0.5303510987785578	FALSE	S/T	S/T	0.278831	0.64	0.238	0.041	0.041
Q9Y243	RAC-gamma serine/threonine-protein kinase	AKT3	Q9BQI7-T671	Q9BQI7	PSD2	671	T	ENKLRQLTAELAEHR	FALSE	FALSE	0.5088117400261699	FALSE	S/T	S/T	0.51587	0.427	0.597	0.041	0.041
Q9Y243	RAC-gamma serine/threonine-protein kinase	AKT3	Q9BQI7-T735	Q9BQI7	PSD2	735	T	RIEARLATLEGDDPS	FALSE	FALSE	0.5180174782236491	FALSE	S/T	S/T	0.889719	0.427	0.597	0.041	0.041
Q9Y243	RAC-gamma serine/threonine-protein kinase	AKT3	Q9BQI9-S153	Q9BQI9	NRIP2	153	S	QESRRKTSRTEIPAL	FALSE	FALSE	0.8006028309990331	FALSE	S/T	S/T	0.781411	0.894	0.448	0.041	0.041
Q9Y243	RAC-gamma serine/threonine-protein kinase	AKT3	Q9BQI9-T152	Q9BQI9	NRIP2	152	T	GQESRRKTSRTEIPA	FALSE	FALSE	0.7949220658264817	FALSE	S/T	S/T	0.837239	0.894	0.448	0.041	0.041
Q9Y243	RAC-gamma serine/threonine-protein kinase	AKT3	Q9BQL6-S500	Q9BQL6	FERM1	500	S	LRMKNRNSASQVASS	FALSE	FALSE	0.5109688500399041	FALSE	S/T	S/T	0.0397373	0.581	0.324	0.041	0.041
Q9Y243	RAC-gamma serine/threonine-protein kinase	AKT3	Q9BQQ3-S104	Q9BQQ3	GORS1	104	S	GASVRFCSFRRASEQ	FALSE	FALSE	0.5469045235523166	FALSE	S/T	S/T	0.979939	0.534	0.228	0.041	0.041
Q9Y243	RAC-gamma serine/threonine-protein kinase	AKT3	Q9BQQ3-T204	Q9BQQ3	GORS1	204	T	GYLHRIPTQPPSYHK	FALSE	FALSE	0.5399971567860284	FALSE	S/T	S/T	0.95637	0.534	0.228	0.041	0.041
Q9Y243	RAC-gamma serine/threonine-protein kinase	AKT3	Q9BQT9-S878	Q9BQT9	CSTN3	878	S	HSLHRRVSGAGGPPG	FALSE	FALSE	0.5788707847771155	FALSE	S/T	S/T	0.969832	0.406	0.271	0.041	0.041
Q9Y243	RAC-gamma serine/threonine-protein kinase	AKT3	Q9BR39-S235	Q9BR39	JPH2	235	S	GKLRRAESRTSVGSQ	FALSE	FALSE	0.5880608802689719	FALSE	S/T	S/T	0.982664	0.66	0.19	0.041	0.041
Q9Y243	RAC-gamma serine/threonine-protein kinase	AKT3	Q9BR39-T525	Q9BR39	JPH2	525	T	GEGSRSVTPSEGAGR	FALSE	FALSE	0.5725381235196093	FALSE	S/T	S/T	0.707736	0.66	0.19	0.041	0.041
Q9Y243	RAC-gamma serine/threonine-protein kinase	AKT3	Q9BR76-T209	Q9BR76	COR1B	209	T	IIDPRRGTLVAEREK	FALSE	FALSE	0.6083102870053954	FALSE	S/T	S/T	0.995572	0.581	0.258	0.041	0.041
Q9Y243	RAC-gamma serine/threonine-protein kinase	AKT3	Q9BR77-S204	Q9BR77	CCD77	204	S	KISKRRPSRERKESS	FALSE	FALSE	0.7468117527661172	FALSE	S/T	S/T	0.87923	0.647	0.301	0.041	0.041
Q9Y243	RAC-gamma serine/threonine-protein kinase	AKT3	Q9BRA0-S22	Q9BRA0	LSMD1	22	S	GCCSRRQSSSSAGDS	FALSE	FALSE	0.6843226740392485	FALSE	S/T	S/T	0.996242	0.737	0.279	0.041	0.041
Q9Y243	RAC-gamma serine/threonine-protein kinase	AKT3	Q9BRA0-S23	Q9BRA0	LSMD1	23	S	CCSRRQSSSSAGDSD	FALSE	FALSE	0.6541068038704068	FALSE	S/T	S/T	0.940621	0.737	0.279	0.041	0.041
Q9Y243	RAC-gamma serine/threonine-protein kinase	AKT3	Q9BRC7-S56	Q9BRC7	PLCD4	56	S	HARQARGSAKPSFSI	FALSE	FALSE	0.5215270391514584	FALSE	S/T	S/T	0.00270264	0.768	0.274	0.041	0.113
Q9Y243	RAC-gamma serine/threonine-protein kinase	AKT3	Q9BRD0-S18	Q9BRD0	BUD13	18	S	EYLKRYLSGADAGVD	FALSE	FALSE	0.5454659474364032	FALSE	S/T	S/T	0.739085	0.662	0.179	0.041	0.041
Q9Y243	RAC-gamma serine/threonine-protein kinase	AKT3	Q9BRD0-S172	Q9BRD0	BUD13	172	S	LRGARHDSDTSPPRR	FALSE	FALSE	0.5652968791375708	FALSE	S/T	S/T	0.962471	0.662	0.179	0.041	0.041
Q9Y243	RAC-gamma serine/threonine-protein kinase	AKT3	Q9BRD0-S184	Q9BRD0	BUD13	184	S	PRRIRHDSSDTSPPR	FALSE	FALSE	0.5603090328809343	FALSE	S/T	S/T	0.998238	0.662	0.179	0.041	0.041
Q9Y243	RAC-gamma serine/threonine-protein kinase	AKT3	Q9BRD0-S197	Q9BRD0	BUD13	197	S	PRRARHDSPDPSPPR	FALSE	FALSE	0.5645602987903909	FALSE	S/T	S/T	0.974987	0.662	0.179	0.041	0.041
Q9Y243	RAC-gamma serine/threonine-protein kinase	AKT3	Q9BRD0-S222	Q9BRD0	BUD13	222	S	PRRVRHDSPDPSPPR	FALSE	FALSE	0.5645602987903909	FALSE	S/T	S/T	0.972497	0.662	0.179	0.041	0.041
Q9Y243	RAC-gamma serine/threonine-protein kinase	AKT3	Q9BRD0-S235	Q9BRD0	BUD13	235	S	PRRARHGSSDISSPR	FALSE	FALSE	0.5564326236145233	FALSE	S/T	S/T	0.99909	0.662	0.179	0.041	0.041
Q9Y243	RAC-gamma serine/threonine-protein kinase	AKT3	Q9BRD0-S271	Q9BRD0	BUD13	271	S	LRRARHDSPDLAPNV	FALSE	FALSE	0.5648167259115476	FALSE	S/T	S/T	0.943466	0.662	0.179	0.041	0.041
Q9Y243	RAC-gamma serine/threonine-protein kinase	AKT3	Q9BRD0-S296	Q9BRD0	BUD13	296	S	KAPERASSKTSPHWK	FALSE	FALSE	0.549905038983019	FALSE	S/T	S/T	0.760669	0.662	0.179	0.041	0.041
Q9Y243	RAC-gamma serine/threonine-protein kinase	AKT3	Q9BRD0-S385	Q9BRD0	BUD13	385	S	RNRPRHRSSDSDLSP	FALSE	FALSE	0.5628113206698572	FALSE	S/T	S/T	0.998581	0.662	0.179	0.041	0.041
Q9Y243	RAC-gamma serine/threonine-protein kinase	AKT3	Q9BRD0-S401	Q9BRD0	BUD13	401	S	RRRQRTKSSDSDLSP	FALSE	FALSE	0.568662993192481	FALSE	S/T	S/T	0.992388	0.662	0.179	0.041	0.041
Q9Y243	RAC-gamma serine/threonine-protein kinase	AKT3	Q9BRD0-T123	Q9BRD0	BUD13	123	T	NRHFRHDTPDSSPRR	FALSE	FALSE	0.549905038983019	FALSE	S/T	S/T	0.761121	0.662	0.179	0.041	0.041
Q9Y243	RAC-gamma serine/threonine-protein kinase	AKT3	Q9BRD0-T135	Q9BRD0	BUD13	135	T	PRRVRHGTPDPSPRK	FALSE	FALSE	0.5687042955343877	FALSE	S/T	S/T	0.969494	0.662	0.179	0.041	0.041
Q9Y243	RAC-gamma serine/threonine-protein kinase	AKT3	Q9BRD0-T159	Q9BRD0	BUD13	159	T	PRRARHDTPDPSPLR	FALSE	FALSE	0.5625370753060309	FALSE	S/T	S/T	0.937932	0.662	0.179	0.041	0.041
Q9Y243	RAC-gamma serine/threonine-protein kinase	AKT3	Q9BRD0-T399	Q9BRD0	BUD13	399	T	PPRRRQRTKSSDSDL	FALSE	FALSE	0.56837307531238	FALSE	S/T	S/T	0.951391	0.662	0.179	0.041	0.041
Q9Y243	RAC-gamma serine/threonine-protein kinase	AKT3	Q9BRF8-S294	Q9BRF8	CPPED	294	S	KIVHRYYSLDELSEK	FALSE	FALSE	0.5000493044563202	FALSE	S/T	S/T	0.883549	0.608	0.169	0.041	0.041
Q9Y243	RAC-gamma serine/threonine-protein kinase	AKT3	Q9BRF8-T17	Q9BRF8	CPPED	17	T	FHRARGRTLAAFPAE	FALSE	FALSE	0.5266104175281026	FALSE	S/T	S/T	0.995677	0.608	0.169	0.041	0.041
Q9Y243	RAC-gamma serine/threonine-protein kinase	AKT3	Q9BRG2-S125	Q9BRG2	SH23A	125	S	GPLRRSFSEDTLMDG	FALSE	FALSE	0.641185106593078	FALSE	S/T	S/T	0.993672	0.527	0.365	0.041	0.041
Q9Y243	RAC-gamma serine/threonine-protein kinase	AKT3	Q9BRG2-S145	Q9BRG2	SH23A	145	S	PLRARKWSNSQPADL	FALSE	FALSE	0.5823186272906343	FALSE	S/T	S/T	0.998747	0.321	0.365	0.041	0.041
Q9Y243	RAC-gamma serine/threonine-protein kinase	AKT3	Q9BRG2-S180	Q9BRG2	SH23A	180	S	SALPRTSSDPVLLKA	FALSE	FALSE	0.6683662968657718	FALSE	S/T	S/T	0.990476	0.564	0.365	0.041	0.041
Q9Y243	RAC-gamma serine/threonine-protein kinase	AKT3	Q9BRG2-S218	Q9BRG2	SH23A	218	S	TKPPRTPSFELPDAS	FALSE	FALSE	0.8119659001311972	FALSE	S/T	S/T	0.987496	0.607	0.365	0.041	0.041
Q9Y243	RAC-gamma serine/threonine-protein kinase	AKT3	Q9BRH9-T247	Q9BRH9	ZN251	247	T	GRCGRAFTHSSNLVL	FALSE	FALSE	0.5356483477770135	FALSE	S/T	S/T	0.957721	1	0.182	0.041	0.041
Q9Y243	RAC-gamma serine/threonine-protein kinase	AKT3	Q9BRH9-T400	Q9BRH9	ZN251	400	T	FLHHRVHTGEKPYVC	FALSE	FALSE	0.5178236883857734	FALSE	S/T	S/T	0.730147	1	0.182	0.041	0.041
Q9Y243	RAC-gamma serine/threonine-protein kinase	AKT3	Q9BRH9-T456	Q9BRH9	ZN251	456	T	VQHRRVHTGEKPYQC	FALSE	FALSE	0.5254183539761882	FALSE	S/T	S/T	0.752846	1	0.182	0.041	0.041
Q9Y243	RAC-gamma serine/threonine-protein kinase	AKT3	Q9BRH9-T484	Q9BRH9	ZN251	484	T	TLHQRVHTGEKPYDC	FALSE	FALSE	0.5194344996526588	FALSE	S/T	S/T	0.807228	1	0.182	0.041	0.041
Q9Y243	RAC-gamma serine/threonine-protein kinase	AKT3	Q9BRJ6-T159	Q9BRJ6	CG050	159	T	QGRARELTVQKAEAL	FALSE	FALSE	0.8214928805601388	FALSE	S/T	S/T	0.9854	0.718	0.357	0.041	0.041
Q9Y243	RAC-gamma serine/threonine-protein kinase	AKT3	Q9BRK0-S150	Q9BRK0	REEP2	150	S	SEKLRSFSMQDLTLI	FALSE	FALSE	0.5342335077636271	FALSE	S/T	S/T	0.976475	0.645	0.179	0.041	0.041
Q9Y243	RAC-gamma serine/threonine-protein kinase	AKT3	Q9BRK4-S99	Q9BRK4	LZTS2	99	S	NEDFRTESPPSPSSD	FALSE	FALSE	0.7275958522082363	FALSE	S/T	S/T	0.491543	0.579	0.344	0.041	0.041
Q9Y243	RAC-gamma serine/threonine-protein kinase	AKT3	Q9BRK4-S227	Q9BRK4	LZTS2	227	S	SGRNSLSSLPTYSTG	FALSE	FALSE	0.5434880811214341	FALSE	S/T	S/T	0.0471753	0.579	0.344	0.041	0.041
Q9Y243	RAC-gamma serine/threonine-protein kinase	AKT3	Q9BRK4-S278	Q9BRK4	LZTS2	278	S	SDSGRSSSSKSTGSL	FALSE	FALSE	0.7308980861707838	FALSE	S/T	S/T	0.950471	0.579	0.344	0.041	0.041
Q9Y243	RAC-gamma serine/threonine-protein kinase	AKT3	Q9BRK4-T424	Q9BRK4	LZTS2	424	T	QLERRCATLEREQRE	FALSE	FALSE	0.7270502193404217	FALSE	S/T	S/T	0.946387	0.579	0.344	0.041	0.041
Q9Y243	RAC-gamma serine/threonine-protein kinase	AKT3	Q9BRL6-S134	Q9BRL6	SRSF8	134	S	SPRRRHRSRSRGPSC	FALSE	FALSE	0.5595486052283266	FALSE	S/T	S/T	0.998493	0.763	0.179	0.041	0.041
Q9Y243	RAC-gamma serine/threonine-protein kinase	AKT3	Q9BRL6-S136	Q9BRL6	SRSF8	136	S	RRRHRSRSRGPSCSR	FALSE	FALSE	0.5551940506971355	FALSE	S/T	S/T	0.998976	0.763	0.179	0.041	0.041
Q9Y243	RAC-gamma serine/threonine-protein kinase	AKT3	Q9BRL6-S140	Q9BRL6	SRSF8	140	S	RSRSRGPSCSRSRSR	FALSE	FALSE	0.5532757904225105	FALSE	S/T	S/T	0.99972	0.763	0.179	0.041	0.041
Q9Y243	RAC-gamma serine/threonine-protein kinase	AKT3	Q9BRL6-S222	Q9BRL6	SRSF8	222	S	STSSRSASTSKSSSA	FALSE	FALSE	0.5545351224189446	FALSE	S/T	S/T	0.984596	0.763	0.179	0.041	0.041
Q9Y243	RAC-gamma serine/threonine-protein kinase	AKT3	Q9BRQ0-S48	Q9BRQ0	PYGO2	48	S	PEKKRRKSNTQGPAY	FALSE	FALSE	0.6786203503365946	FALSE	S/T	S/T	0.968872	0.535	0.354	0.041	0.041
Q9Y243	RAC-gamma serine/threonine-protein kinase	AKT3	Q9BRQ6-S13	Q9BRQ6	MIC25	13	S	SSEGRRVSFGVDEEE	FALSE	FALSE	0.5300355231021199	FALSE	S/T	S/T	0.993362	0.54	0.211	0.041	0.041
Q9Y243	RAC-gamma serine/threonine-protein kinase	AKT3	Q9BRQ6-S74	Q9BRQ6	MIC25	74	S	STLPRSGSSGGQQPS	FALSE	FALSE	0.5300355231021199	FALSE	S/T	S/T	0.993345	0.54	0.211	0.041	0.041
Q9Y243	RAC-gamma serine/threonine-protein kinase	AKT3	Q9BRQ6-T153	Q9BRQ6	MIC25	153	T	AELRRRDTFYKEQLE	FALSE	FALSE	0.528573012180378	FALSE	S/T	S/T	0.993851	0.54	0.211	0.041	0.041
Q9Y243	RAC-gamma serine/threonine-protein kinase	AKT3	Q9BRR0-T337	Q9BRR0	ZKSC3	337	T	SKHRRIHTGEKPYEC	FALSE	FALSE	0.5156390281690438	FALSE	S/T	S/T	0.576807	0.861	0.256	0.041	0.041
Q9Y243	RAC-gamma serine/threonine-protein kinase	AKT3	Q9BRR0-T365	Q9BRR0	ZKSC3	365	T	VIHQRVHTGEKPYEC	FALSE	FALSE	0.5456690216037379	FALSE	S/T	S/T	0.783505	0.861	0.256	0.041	0.041
Q9Y243	RAC-gamma serine/threonine-protein kinase	AKT3	Q9BRR0-T393	Q9BRR0	ZKSC3	393	T	IKHQRTHTGEKPYEC	FALSE	FALSE	0.5423029385038313	FALSE	S/T	S/T	0.833784	0.861	0.256	0.041	0.041
Q9Y243	RAC-gamma serine/threonine-protein kinase	AKT3	Q9BRR0-T449	Q9BRR0	ZKSC3	449	T	LRHQRIHTGDKNVQE	FALSE	FALSE	0.5597673751548627	FALSE	S/T	S/T	0.875568	0.861	0.256	0.041	0.041
Q9Y243	RAC-gamma serine/threonine-protein kinase	AKT3	Q9BRR3-S19	Q9BRR3	PGAP4	19	S	LRRLRRLSWGSTAVQ	FALSE	FALSE	0.696543405344404	FALSE	S/T	S/T	0.99962	0.532	0.389	0.041	0.041
Q9Y243	RAC-gamma serine/threonine-protein kinase	AKT3	Q9BRR8-S925	Q9BRR8	GPTC1	925	S	ELLRRLKSLPLRRQ_	FALSE	FALSE	0.5369225346787412	FALSE	S/T	S/T	0.974627	0.649	0.179	0.041	0.041
Q9Y243	RAC-gamma serine/threonine-protein kinase	AKT3	Q9BRR9-S144	Q9BRR9	RHG09	144	S	RKMCRSVSTDNLSPS	FALSE	FALSE	0.7890446735328982	FALSE	S/T	S/T	0.980504	0.675	0.323	0.041	0.041
Q9Y243	RAC-gamma serine/threonine-protein kinase	AKT3	Q9BRR9-S166	Q9BRR9	RHG09	166	S	GPSGRSLSQEDLPSE	FALSE	FALSE	0.7857676789023879	FALSE	S/T	S/T	0.894772	0.675	0.323	0.041	0.041
Q9Y243	RAC-gamma serine/threonine-protein kinase	AKT3	Q9BRR9-S496	Q9BRR9	RHG09	496	S	KPLLRLSSRRSSIRG	FALSE	FALSE	0.7862049578865163	FALSE	S/T	S/T	0.945864	0.675	0.323	0.041	0.041
Q9Y243	RAC-gamma serine/threonine-protein kinase	AKT3	Q9BRR9-S500	Q9BRR9	RHG09	500	S	RLSSRRSSIRGPEGT	FALSE	FALSE	0.7812868254019225	FALSE	S/T	S/T	0.995341	0.675	0.323	0.041	0.041
Q9Y243	RAC-gamma serine/threonine-protein kinase	AKT3	Q9BRR9-T281	Q9BRR9	RHG09	281	T	AKGFRSDTGTPEPLD	FALSE	FALSE	0.7771645735690655	FALSE	S/T	S/T	0.791063	0.675	0.323	0.041	0.041
Q9Y243	RAC-gamma serine/threonine-protein kinase	AKT3	Q9BRS2-S496	Q9BRS2	RIOK1	496	S	QVEERTCSDSEDIGS	FALSE	FALSE	0.5277980270387602	TRUE	S/T	S/T	0.969506	0.592	0.241	0.041	0.041
Q9Y243	RAC-gamma serine/threonine-protein kinase	AKT3	Q9BRT3-S97	Q9BRT3	MIEN1	97	S	IEAIRRASNGETLEK	FALSE	FALSE	0.6258117817782822	FALSE	S/T	S/T	0.995305	0.66	0.23	0.041	0.041
Q9Y243	RAC-gamma serine/threonine-protein kinase	AKT3	Q9BRZ2-S469	Q9BRZ2	TRI56	469	S	KFKGRLKSISREPSP	FALSE	FALSE	0.5392966563900743	FALSE	S/T	S/T	0.952947	0.737	0.17	0.041	0.041
Q9Y243	RAC-gamma serine/threonine-protein kinase	AKT3	Q9BRZ2-T253	Q9BRZ2	TRI56	253	T	EQAARVGTQVEEAAE	FALSE	FALSE	0.5314009550432534	FALSE	S/T	S/T	0.915688	0.737	0.17	0.041	0.041
Q9Y243	RAC-gamma serine/threonine-protein kinase	AKT3	Q9BS31-T313	Q9BS31	ZN649	313	T	VVHQRTHTGEKPHTC	FALSE	FALSE	0.5587334237307106	FALSE	S/T	S/T	0.801433	0.67	0.182	0.041	0.041
Q9Y243	RAC-gamma serine/threonine-protein kinase	AKT3	Q9BS31-T341	Q9BS31	ZN649	341	T	NIHQRTHTGEKPYGC	FALSE	FALSE	0.5758820122490398	FALSE	S/T	S/T	0.862913	0.67	0.182	0.041	0.041
Q9Y243	RAC-gamma serine/threonine-protein kinase	AKT3	Q9BS34-S64	Q9BS34	ZN670	64	S	KNPGRNLSSHVVERL	FALSE	FALSE	0.5279858090352768	FALSE	S/T	S/T	0.926181	1	0.182	0.041	0.041
Q9Y243	RAC-gamma serine/threonine-protein kinase	AKT3	Q9BS34-S304	Q9BS34	ZN670	304	S	RVHERTHSGEKPYEC	FALSE	FALSE	0.5272358090352768	FALSE	S/T	S/T	0.919268	1	0.182	0.041	0.041
Q9Y243	RAC-gamma serine/threonine-protein kinase	AKT3	Q9BS34-T220	Q9BS34	ZN670	220	T	REHERTHTGEKPYAC	FALSE	FALSE	0.5204648268414794	FALSE	S/T	S/T	0.834044	1	0.182	0.041	0.041
Q9Y243	RAC-gamma serine/threonine-protein kinase	AKT3	Q9BS34-T276	Q9BS34	ZN670	276	T	GIHERTHTGEKPYEC	FALSE	FALSE	0.5268316791295308	FALSE	S/T	S/T	0.85736	1	0.182	0.041	0.041
Q9Y243	RAC-gamma serine/threonine-protein kinase	AKT3	Q9BS34-T360	Q9BS34	ZN670	360	T	RSHERTHTGEKPYEC	FALSE	FALSE	0.5281601462828155	FALSE	S/T	S/T	0.861833	1	0.182	0.041	0.041
Q9Y243	RAC-gamma serine/threonine-protein kinase	AKT3	Q9BSE2-S17	Q9BSE2	TMM79	17	S	LEVKRSDSPEKSSPQ	FALSE	FALSE	0.500029314129132	FALSE	S/T	S/T	0.588898	0.497	0.226	0.041	0.041
Q9Y243	RAC-gamma serine/threonine-protein kinase	AKT3	Q9BSF0-S40	Q9BSF0	SMAKA	40	S	RCLPRMASPVNVKEE	FALSE	FALSE	0.5614481690064894	FALSE	S/T	S/T	0.762042	0.687	0.211	0.041	0.041
Q9Y243	RAC-gamma serine/threonine-protein kinase	AKT3	Q9BSF8-S67	Q9BSF8	BTBDA	67	S	RSRDRRRSSDRSRDS	FALSE	FALSE	0.7229602559207211	FALSE	S/T	S/T	0.999631	0.748	0.205	0.041	0.115
Q9Y243	RAC-gamma serine/threonine-protein kinase	AKT3	Q9BSF8-S75	Q9BSF8	BTBDA	75	S	SDRSRDSSHERTESQ	FALSE	FALSE	0.7252528877332973	FALSE	S/T	S/T	0.913907	0.748	0.205	0.041	0.115
Q9Y243	RAC-gamma serine/threonine-protein kinase	AKT3	Q9BSF8-S112	Q9BSF8	BTBDA	112	S	HSSSRPSSPRPQKAS	FALSE	FALSE	0.6931936833936782	FALSE	S/T	S/T	0.246968	0.748	0.205	0.041	0.115
Q9Y243	RAC-gamma serine/threonine-protein kinase	AKT3	Q9BSF8-S137	Q9BSF8	BTBDA	137	S	SSRNSSQSSSDGSCK	FALSE	FALSE	0.5905268048825539	FALSE	S/T	S/T	0.075094	0.748	0.205	0.041	0.115
Q9Y243	RAC-gamma serine/threonine-protein kinase	AKT3	Q9BSJ5-T105	Q9BSJ5	CQ080	105	T	VGLERAATTKADKDI	FALSE	FALSE	0.5346769935870527	FALSE	S/T	S/T	0.858814	0.458	0.275	0.041	0.041
Q9Y243	RAC-gamma serine/threonine-protein kinase	AKT3	Q9BSJ6-S16	Q9BSJ6	PIMRE	16	S	GTSVRRRSLQHQEQL	FALSE	FALSE	0.5627879193694119	FALSE	S/T	S/T	0.992884	0.532	0.171	0.041	0.041
Q9Y243	RAC-gamma serine/threonine-protein kinase	AKT3	Q9BSJ6-S169	Q9BSJ6	PIMRE	169	S	RLSVRMGSHAHPLRR	FALSE	FALSE	0.5210470444924403	FALSE	S/T	S/T	0.91235	0.532	0.171	0.041	0.041
Q9Y243	RAC-gamma serine/threonine-protein kinase	AKT3	Q9BSK1-T209	Q9BSK1	ZN577	209	T	TEHQRTHTGEKPHEC	FALSE	FALSE	0.5194344996526588	FALSE	S/T	S/T	0.808686	1	0.182	0.041	0.041
Q9Y243	RAC-gamma serine/threonine-protein kinase	AKT3	Q9BSK1-T237	Q9BSK1	ZN577	237	T	MVHQRTHTGEKPYRC	FALSE	FALSE	0.5340595847692112	FALSE	S/T	S/T	0.870937	1	0.182	0.041	0.041
Q9Y243	RAC-gamma serine/threonine-protein kinase	AKT3	Q9BSK1-T293	Q9BSK1	ZN577	293	T	TAHQRLHTGDKPYKC	FALSE	FALSE	0.5356483477770135	FALSE	S/T	S/T	0.956042	1	0.182	0.041	0.041
Q9Y243	RAC-gamma serine/threonine-protein kinase	AKT3	Q9BSK4-S108	Q9BSK4	FEM1A	108	S	SLLRRGASVNRTTRT	FALSE	FALSE	0.5363492060736437	FALSE	S/T	S/T	0.994789	0.518	0.235	0.041	0.041
Q9Y243	RAC-gamma serine/threonine-protein kinase	AKT3	Q9BSL1-S98	Q9BSL1	UBAC1	98	S	LIKKRAPSPLPKMAD	FALSE	FALSE	0.7677025817918053	FALSE	S/T	S/T	0.461497	0.663	0.585	0.041	0.041
Q9Y243	RAC-gamma serine/threonine-protein kinase	AKT3	Q9BSL1-S332	Q9BSL1	UBAC1	332	S	LLGDRKPSPEELDKG	FALSE	FALSE	0.6644109155457825	FALSE	S/T	S/T	0.232389	0.663	0.585	0.041	0.041
Q9Y243	RAC-gamma serine/threonine-protein kinase	AKT3	Q9BSN7-T210	Q9BSN7	TM204	210	T	IVISRSLTARFRRGL	FALSE	FALSE	0.5988890142709994	FALSE	S/T	S/T	0.967915	0.481	0.271	0.041	0.041
Q9Y243	RAC-gamma serine/threonine-protein kinase	AKT3	Q9BSQ5-S178	Q9BSQ5	CCM2	178	S	AESSRGLSAGSLSES	FALSE	FALSE	0.8240593025141385	FALSE	S/T	S/T	0.978282	0.694	0.374	0.041	0.041
Q9Y243	RAC-gamma serine/threonine-protein kinase	AKT3	Q9BSQ5-S393	Q9BSQ5	CCM2	393	S	GRHRRALSTTSSSTT	FALSE	FALSE	0.8227856753497689	FALSE	S/T	S/T	0.995601	0.694	0.374	0.041	0.041
Q9Y243	RAC-gamma serine/threonine-protein kinase	AKT3	Q9BSQ5-T285	Q9BSQ5	CCM2	285	T	GASPHSKTISESELS	FALSE	FALSE	0.5188628609549201	FALSE	S/T	S/T	0.0125309	0.694	0.374	0.041	0.041
Q9Y243	RAC-gamma serine/threonine-protein kinase	AKT3	Q9BST9-S106	Q9BST9	RTKN	106	S	GKTSRRPSDSGPPAE	FALSE	FALSE	0.6696723362940186	FALSE	S/T	S/T	0.995603	0.563	0.342	0.041	0.041
Q9Y243	RAC-gamma serine/threonine-protein kinase	AKT3	Q9BST9-S235	Q9BST9	RTKN	235	S	RVRASLDSAGGSGSS	FALSE	FALSE	0.5011603082237509	FALSE	S/T	S/T	0.020332	0.563	0.342	0.041	0.041
Q9Y243	RAC-gamma serine/threonine-protein kinase	AKT3	Q9BST9-S520	Q9BST9	RTKN	520	S	WGRPRTFSLDAVPPD	FALSE	FALSE	0.6478200459243708	FALSE	S/T	S/T	0.999467	0.563	0.342	0.041	0.041
Q9Y243	RAC-gamma serine/threonine-protein kinase	AKT3	Q9BST9-T518	Q9BST9	RTKN	518	T	LPWGRPRTFSLDAVP	FALSE	FALSE	0.670743560867818	FALSE	S/T	S/T	0.974614	0.563	0.342	0.041	0.041
Q9Y243	RAC-gamma serine/threonine-protein kinase	AKT3	Q9BST9-2-S507	Q9BST9-2	RTKN-2	507	S	WGRPRTFSLDAVPPD	FALSE	FALSE	0.6478200459243708	FALSE	S/T	S/T	0.999467	0.563	0.342	0.041	0.041
Q9Y243	RAC-gamma serine/threonine-protein kinase	AKT3	Q9BSW7-S110	Q9BSW7	SYT17	110	S	YSLTRRISSLESRRP	FALSE	FALSE	0.5035951526228182	FALSE	S/T	S/T	0.983834	0.529	0.207	0.041	0.041
Q9Y243	RAC-gamma serine/threonine-protein kinase	AKT3	Q9BSW7-S118	Q9BSW7	SYT17	118	S	SLESRRPSSPLIDIK	FALSE	FALSE	0.5037144159078423	FALSE	S/T	S/T	0.980121	0.529	0.207	0.041	0.041
Q9Y243	RAC-gamma serine/threonine-protein kinase	AKT3	Q9BT23-S29	Q9BT23	LIMD2	29	S	STVQRSKSFSLRAQV	FALSE	FALSE	0.52696175408313	FALSE	S/T	S/T	0.993871	0.701	0.14	0.041	0.041
Q9Y243	RAC-gamma serine/threonine-protein kinase	AKT3	Q9BT25-S70	Q9BT25	HAUS8	70	S	SEGGRKSSLLQKSKA	FALSE	FALSE	0.5665509776633091	FALSE	S/T	S/T	0.953251	0.594	0.19	0.041	0.041
Q9Y243	RAC-gamma serine/threonine-protein kinase	AKT3	Q9BT25-S139	Q9BT25	HAUS8	139	S	FSAPRKKSPDLSEAM	FALSE	FALSE	0.504828798213331	FALSE	S/T	S/T	0.440697	0.594	0.19	0.041	0.041
Q9Y243	RAC-gamma serine/threonine-protein kinase	AKT3	Q9BTA0-S42	Q9BTA0	F167B	42	S	QLQTRRPSYLEWTAQ	FALSE	FALSE	0.5762283246558207	FALSE	S/T	S/T	0.967518	0.575	0.219	0.041	0.041
Q9Y243	RAC-gamma serine/threonine-protein kinase	AKT3	Q9BTA9-S22	Q9BTA9	WAC	22	S	CHDRRGDSQPYQALK	FALSE	FALSE	0.686602648600185	FALSE	S/T	S/T	0.960415	0.669	0.266	0.041	0.041
Q9Y243	RAC-gamma serine/threonine-protein kinase	AKT3	Q9BTA9-S64	Q9BTA9	WAC	64	S	KMLRRSDSPENKYSD	FALSE	FALSE	0.5969634066854104	FALSE	S/T	S/T	0.546777	0.669	0.266	0.041	0.041
Q9Y243	RAC-gamma serine/threonine-protein kinase	AKT3	Q9BTA9-S308	Q9BTA9	WAC	308	S	QKTERKESTSGDKPV	FALSE	FALSE	0.6931731385541808	FALSE	S/T	S/T	0.972302	0.669	0.266	0.041	0.041
Q9Y243	RAC-gamma serine/threonine-protein kinase	AKT3	Q9BTA9-S520	Q9BTA9	WAC	520	S	RSLQRSSSQRSPSPG	FALSE	FALSE	0.6985133215970051	FALSE	S/T	S/T	0.988525	0.669	0.266	0.041	0.041
Q9Y243	RAC-gamma serine/threonine-protein kinase	AKT3	Q9BTA9-S525	Q9BTA9	WAC	525	S	SSSQRSPSPGPNHTS	FALSE	FALSE	0.6439192207551684	FALSE	S/T	S/T	0.796342	0.669	0.266	0.041	0.041
Q9Y243	RAC-gamma serine/threonine-protein kinase	AKT3	Q9BTA9-T457	Q9BTA9	WAC	457	T	YVSPRISTPQTNTVP	FALSE	FALSE	0.5166476298256776	FALSE	S/T	S/T	0.159561	0.669	0.266	0.041	0.041
Q9Y243	RAC-gamma serine/threonine-protein kinase	AKT3	Q9BTC0-S1026	Q9BTC0	DIDO1	1026	S	SPDPRYLSVPPSPNI	FALSE	FALSE	0.613046972753386	FALSE	S/T	S/T	0.64104	0.809	0.277	0.041	0.041
Q9Y243	RAC-gamma serine/threonine-protein kinase	AKT3	Q9BTC0-S1456	Q9BTC0	DIDO1	1456	S	CADVRRNSVERPAEP	FALSE	FALSE	0.6533573836484496	FALSE	S/T	S/T	0.95139	0.809	0.277	0.041	0.041
Q9Y243	RAC-gamma serine/threonine-protein kinase	AKT3	Q9BTC0-S1714	Q9BTC0	DIDO1	1714	S	HSAGRSSSPAGETEG	FALSE	FALSE	0.6390620816709615	FALSE	S/T	S/T	0.863105	0.809	0.277	0.041	0.041
Q9Y243	RAC-gamma serine/threonine-protein kinase	AKT3	Q9BTC0-S1827	Q9BTC0	DIDO1	1827	S	YGDSRGPSPSYLGGP	FALSE	FALSE	0.6260011679218087	FALSE	S/T	S/T	0.837558	0.809	0.277	0.041	0.041
Q9Y243	RAC-gamma serine/threonine-protein kinase	AKT3	Q9BTC0-T33	Q9BTC0	DIDO1	33	T	TWGFRRTTIAKREGA	FALSE	FALSE	0.6520383413397457	FALSE	S/T	S/T	0.969709	0.809	0.277	0.041	0.041
Q9Y243	RAC-gamma serine/threonine-protein kinase	AKT3	Q9BTD8-S406	Q9BTD8	RBM42	406	S	RAFSRFPSFLKAKVI	FALSE	FALSE	0.52662431852618	FALSE	S/T	S/T	0.995665	0.782	0.146	0.041	0.041
Q9Y243	RAC-gamma serine/threonine-protein kinase	AKT3	Q9BTE3-S279	Q9BTE3	MCMBP	279	S	NNDERDASALLDPME	FALSE	FALSE	0.5820478387548154	FALSE	S/T	S/T	0.701314	0.711	0.189	0.041	0.041
Q9Y243	RAC-gamma serine/threonine-protein kinase	AKT3	Q9BTE3-S298	Q9BTE3	MCMBP	298	S	AEEQRVHSPPASLVP	FALSE	FALSE	0.5181198992723639	FALSE	S/T	S/T	0.537939	0.711	0.189	0.041	0.041
Q9Y243	RAC-gamma serine/threonine-protein kinase	AKT3	Q9BTE6-S174	Q9BTE6	AASD1	174	S	PVNVRELSLDDPEVE	FALSE	FALSE	0.559492237859202	FALSE	S/T	S/T	0.948512	0.894	0.203	0.041	0.041
Q9Y243	RAC-gamma serine/threonine-protein kinase	AKT3	Q9BTE6-2-S287	Q9BTE6-2	AASD1-2	287	S	PVNVRELSLDDPEVE	FALSE	FALSE	0.559492237859202	FALSE	S/T	S/T	0.948512	0.894	0.203	0.041	0.041
Q9Y243	RAC-gamma serine/threonine-protein kinase	AKT3	Q9BTE7-S41	Q9BTE7	DCNL5	41	S	QPPARLISGEEHFSS	FALSE	FALSE	0.6573928312626225	FALSE	S/T	S/T	0.717286	0.532	0.294	0.041	0.041
Q9Y243	RAC-gamma serine/threonine-protein kinase	AKT3	Q9BTL4-S125	Q9BTL4	IER2	125	S	VSRKRRSSSLSDGGD	FALSE	FALSE	0.5740146751505208	FALSE	S/T	S/T	0.999073	0.861	0.197	0.041	0.041
Q9Y243	RAC-gamma serine/threonine-protein kinase	AKT3	Q9BTL4-S126	Q9BTL4	IER2	126	S	SRKRRSSSLSDGGDA	FALSE	FALSE	0.5688439744279344	FALSE	S/T	S/T	0.995343	0.861	0.197	0.041	0.041
Q9Y243	RAC-gamma serine/threonine-protein kinase	AKT3	Q9BTL4-S183	Q9BTL4	IER2	183	S	RVLQRRFSGLLNCSP	FALSE	FALSE	0.5656206438887078	FALSE	S/T	S/T	0.982289	0.861	0.197	0.041	0.041
Q9Y243	RAC-gamma serine/threonine-protein kinase	AKT3	Q9BTT0-S62	Q9BTT0	AN32E	62	S	SSLARLPSLNKLRKL	FALSE	FALSE	0.5553659450045191	FALSE	S/T	S/T	0.993292	0.662	0.169	0.041	0.041
Q9Y243	RAC-gamma serine/threonine-protein kinase	AKT3	Q9BTT6-S23	Q9BTT6	LRRC1	23	S	SIDKRHCSLVYVPEE	FALSE	FALSE	0.9506307925492558	FALSE	S/T	S/T	0.986055	0.804	0.32	0.0525	0.082
Q9Y243	RAC-gamma serine/threonine-protein kinase	AKT3	Q9BTT6-S240	Q9BTT6	LRRC1	240	S	ERLPEEISGLTSLTD	FALSE	FALSE	0.5402651598245677	FALSE	S/T	S/T	2.16351e-8	0.804	0.288	0.0525	0.082
Q9Y243	RAC-gamma serine/threonine-protein kinase	AKT3	Q9BTT6-S315	Q9BTT6	LRRC1	315	S	IGKLKKLSNLNADRN	FALSE	FALSE	0.7157737630889296	FALSE	S/T	S/T	4.0215e-4	0.804	0.407	0.0525	0.082
Q9Y243	RAC-gamma serine/threonine-protein kinase	AKT3	Q9BTT6-S326	Q9BTT6	LRRC1	326	S	ADRNKLVSLPKEIGG	FALSE	FALSE	0.7275563737037133	FALSE	S/T	S/T	0.0120786	0.804	0.359	0.0525	0.082
Q9Y243	RAC-gamma serine/threonine-protein kinase	AKT3	Q9BTT6-S388	Q9BTT6	LRRC1	388	S	KLKALWLSDNQSQPL	FALSE	FALSE	0.6584366019323578	FALSE	S/T	S/T	6.48602e-6	0.804	0.396	0.0525	0.082
Q9Y243	RAC-gamma serine/threonine-protein kinase	AKT3	Q9BTT6-S392	Q9BTT6	LRRC1	392	S	LWLSDNQSQPLLTFQ	FALSE	FALSE	0.6249801683482127	FALSE	S/T	S/T	9.10195e-7	0.804	0.412	0.0525	0.082
Q9Y243	RAC-gamma serine/threonine-protein kinase	AKT3	Q9BTT6-S443	Q9BTT6	LRRC1	443	S	ENLVNDVSDEAWNER	FALSE	FALSE	0.6444724308285985	FALSE	S/T	S/T	6.86898e-5	0.804	0.407	0.0525	0.082
Q9Y243	RAC-gamma serine/threonine-protein kinase	AKT3	Q9BTT6-S508	Q9BTT6	LRRC1	508	S	NAAKGLDSNKNEVNH	FALSE	FALSE	0.5961292744464065	FALSE	S/T	S/T	2.42125e-6	0.804	0.839	0.0525	0.082
Q9Y243	RAC-gamma serine/threonine-protein kinase	AKT3	Q9BTT6-S523	Q9BTT6	LRRC1	523	S	AIDRVTTSV______	FALSE	FALSE	0.6549944645974123	FALSE	S/T	S/T	1.52628e-4	0.804	0.381	0.0525	0.082
Q9Y243	RAC-gamma serine/threonine-protein kinase	AKT3	Q9BTT6-T243	Q9BTT6	LRRC1	243	T	PEEISGLTSLTDLVI	FALSE	FALSE	0.6456629070190747	FALSE	S/T	S/T	6.57494e-5	0.804	0.405	0.0525	0.082
Q9Y243	RAC-gamma serine/threonine-protein kinase	AKT3	Q9BTT6-T348	Q9BTT6	LRRC1	348	T	CVRDNRLTRIPAEVS	FALSE	FALSE	0.539872062548771	FALSE	S/T	S/T	0.0471202	0.804	0.168	0.0525	0.082
Q9Y243	RAC-gamma serine/threonine-protein kinase	AKT3	Q9BTT6-T397	Q9BTT6	LRRC1	397	T	NQSQPLLTFQTDTDY	FALSE	FALSE	0.5232456058235502	FALSE	S/T	S/T	1.2219e-8	0.804	0.285	0.0525	0.082
Q9Y243	RAC-gamma serine/threonine-protein kinase	AKT3	Q9BTT6-T400	Q9BTT6	LRRC1	400	T	QPLLTFQTDTDYTTG	FALSE	FALSE	0.6931775363192819	FALSE	S/T	S/T	4.55409e-4	0.804	0.452	0.0525	0.082
Q9Y243	RAC-gamma serine/threonine-protein kinase	AKT3	Q9BTT6-T480	Q9BTT6	LRRC1	480	T	RTLLRRATPHPGELK	FALSE	FALSE	0.9170162260892634	FALSE	S/T	S/T	0.601308	0.804	0.296	0.0525	0.082
Q9Y243	RAC-gamma serine/threonine-protein kinase	AKT3	Q9BTT6-Y32	Q9BTT6	LRRC1	32	Y	VYVPEEIYRYARSLE	FALSE	FALSE	0.543648390316773	FALSE	S/T	Y	7.26741e-10	0.804	0.414	0.0525	0.082
Q9Y243	RAC-gamma serine/threonine-protein kinase	AKT3	Q9BTU6-S462	Q9BTU6	P4K2A	462	S	RSHQRSSSESYTQSF	FALSE	FALSE	0.5696862733497909	FALSE	S/T	S/T	0.9972	0.599	0.184	0.041	0.041
Q9Y243	RAC-gamma serine/threonine-protein kinase	AKT3	Q9BTV5-S313	Q9BTV5	FSD1	313	S	DGKGRTASPINSPAR	FALSE	FALSE	0.6184545136895363	FALSE	S/T	S/T	0.643971	0.717	0.265	0.041	0.041
Q9Y243	RAC-gamma serine/threonine-protein kinase	AKT3	Q9BTV6-S353	Q9BTV6	DPH7	353	S	RSLQRAPSWSFPSNL	FALSE	FALSE	0.7674795086156984	FALSE	S/T	S/T	0.997053	0.616	0.352	0.041	0.041
Q9Y243	RAC-gamma serine/threonine-protein kinase	AKT3	Q9BTV7-S126	Q9BTV7	CABL2	126	S	RQRKRVTSQRCSLEF	FALSE	FALSE	0.5353994418523028	FALSE	S/T	S/T	0.994151	0.595	0.251	0.041	0.041
Q9Y243	RAC-gamma serine/threonine-protein kinase	AKT3	Q9BTV7-S208	Q9BTV7	CABL2	208	S	ISDLRVDSQKQRHPS	FALSE	FALSE	0.5284700808072171	FALSE	S/T	S/T	0.837909	0.617	0.251	0.041	0.041
Q9Y243	RAC-gamma serine/threonine-protein kinase	AKT3	Q9BTW9-S621	Q9BTW9	TBCD	621	S	DLHMRHGSILACAEV	FALSE	FALSE	0.5626176230532497	FALSE	S/T	S/T	0.995785	0.548	0.223	0.041	0.041
Q9Y243	RAC-gamma serine/threonine-protein kinase	AKT3	Q9BTX1-S395	Q9BTX1	NDC1	395	S	ATNGRVSSSYPVEPK	FALSE	FALSE	0.5905116308552769	FALSE	S/T	S/T	0.906527	0.725	0.246	0.041	0.041
Q9Y243	RAC-gamma serine/threonine-protein kinase	AKT3	Q9BTX1-T486	Q9BTX1	NDC1	486	T	RRGPRLWTSASDQQM	FALSE	FALSE	0.5915051405148988	FALSE	S/T	S/T	0.94265	0.725	0.246	0.041	0.041
Q9Y243	RAC-gamma serine/threonine-protein kinase	AKT3	Q9BU02-S180	Q9BU02	THTPA	180	S	EKIHRLSSMLGVPAQ	FALSE	FALSE	0.5518277638293243	FALSE	S/T	S/T	0.962447	0.841	0.179	0.041	0.041
Q9Y243	RAC-gamma serine/threonine-protein kinase	AKT3	Q9BU23-S678	Q9BU23	LMF2	678	S	GEKRRPASQKDSGAA	FALSE	FALSE	0.8156869839918389	FALSE	S/T	S/T	0.678542	0.672	0.422	0.041	0.041
Q9Y243	RAC-gamma serine/threonine-protein kinase	AKT3	Q9BU23-S697	Q9BU23	LMF2	697	S	TAAPNPCSSSSRTTR	FALSE	FALSE	0.5080967389443501	FALSE	S/T	S/T	0.0045829	0.672	0.422	0.041	0.041
Q9Y243	RAC-gamma serine/threonine-protein kinase	AKT3	Q9BU23-T459	Q9BU23	LMF2	459	T	YGLFRRMTGLGGRPE	FALSE	FALSE	0.828932737156956	FALSE	S/T	S/T	0.956489	0.672	0.422	0.041	0.041
Q9Y243	RAC-gamma serine/threonine-protein kinase	AKT3	Q9BU64-S35	Q9BU64	CENPO	35	S	VSRSRKQSEELQSVQ	FALSE	FALSE	0.5000913423396884	FALSE	S/T	S/T	0.989418	0.613	0.167	0.041	0.041
Q9Y243	RAC-gamma serine/threonine-protein kinase	AKT3	Q9BU64-S72	Q9BU64	CENPO	72	S	VVRHRRASVKACIAN	FALSE	FALSE	0.5013627799018946	FALSE	S/T	S/T	0.997373	0.613	0.167	0.041	0.041
Q9Y243	RAC-gamma serine/threonine-protein kinase	AKT3	Q9BU70-S204	Q9BU70	TRMO	204	S	SCDQRQLSGCDEPQP	FALSE	FALSE	0.6606643516173158	FALSE	S/T	S/T	0.898866	0.676	0.271	0.041	0.041
Q9Y243	RAC-gamma serine/threonine-protein kinase	AKT3	Q9BUB5-S148	Q9BUB5	MKNK1	148	S	HFNEREASRVVRDVA	FALSE	FALSE	0.6570717172876321	TRUE	S/T	S/T	0.916088	0.858	0.493	0.041	0.041
Q9Y243	RAC-gamma serine/threonine-protein kinase	AKT3	Q9BUB5-S413	Q9BUB5	MKNK1	413	S	IALNRQLSQHEENEL	FALSE	FALSE	0.6981827174102906	TRUE	S/T	S/T	0.95082	0.858	0.493	0.041	0.041
Q9Y243	RAC-gamma serine/threonine-protein kinase	AKT3	Q9BUB5-2-S353	Q9BUB5-2	MKNK1-2	353	S	QVLQRNSSTMDLTLF	FALSE	FALSE	0.8163362377974311	FALSE	S/T	S/T	0.963773	0.858	0.493	0.041	0.041
Q9Y243	RAC-gamma serine/threonine-protein kinase	AKT3	Q9BUB5-2-S372	Q9BUB5-2	MKNK1-2	372	S	IALNRQLSQHEENEL	FALSE	FALSE	0.8115653940129683	FALSE	S/T	S/T	0.95082	0.858	0.493	0.041	0.041
Q9Y243	RAC-gamma serine/threonine-protein kinase	AKT3	Q9BUH8-S246	Q9BUH8	BEGIN	246	S	RRRDRRPSVDAPVTD	FALSE	FALSE	0.8469204874174256	FALSE	S/T	S/T	0.999596	0.804	0.479	0.041	0.041
Q9Y243	RAC-gamma serine/threonine-protein kinase	AKT3	Q9BUH8-S373	Q9BUH8	BEGIN	373	S	PGFGRTMSPYPAETF	FALSE	FALSE	0.811970406472939	FALSE	S/T	S/T	0.830521	0.804	0.479	0.041	0.041
Q9Y243	RAC-gamma serine/threonine-protein kinase	AKT3	Q9BUI4-S33	Q9BUI4	RPC3	33	S	VHLIRTGSQPLRVIA	FALSE	FALSE	0.5143810398859999	FALSE	S/T	S/T	0.987008	0.677	0.151	0.041	0.041
Q9Y243	RAC-gamma serine/threonine-protein kinase	AKT3	Q9BUI4-S204	Q9BUI4	RPC3	204	S	GKGKRRRSSDEDAAG	FALSE	FALSE	0.514958643980047	FALSE	S/T	S/T	0.990323	0.677	0.151	0.041	0.041
Q9Y243	RAC-gamma serine/threonine-protein kinase	AKT3	Q9BUI4-S205	Q9BUI4	RPC3	205	S	KGKRRRSSDEDAAGE	FALSE	FALSE	0.5040353517449754	FALSE	S/T	S/T	0.953376	0.677	0.151	0.041	0.041
Q9Y243	RAC-gamma serine/threonine-protein kinase	AKT3	Q9BUK6-S135	Q9BUK6	MSTO1	135	S	DGVWRVKSIPNGKGS	FALSE	FALSE	0.5549150241449307	FALSE	S/T	S/T	0.906694	0.683	0.196	0.041	0.041
Q9Y243	RAC-gamma serine/threonine-protein kinase	AKT3	Q9BUL5-S70	Q9BUL5	PHF23	70	S	SSPLRGESAADSDGW	FALSE	FALSE	0.5072773875122609	FALSE	S/T	S/T	0.98927	0.861	0.158	0.041	0.041
Q9Y243	RAC-gamma serine/threonine-protein kinase	AKT3	Q9BUL5-T30	Q9BUL5	PHF23	30	T	PPEKRRRTIEDFNKF	FALSE	FALSE	0.5003364935309856	FALSE	S/T	S/T	0.94938	0.861	0.158	0.041	0.041
Q9Y243	RAC-gamma serine/threonine-protein kinase	AKT3	Q9BUN8-S201	Q9BUN8	DERL1	201	S	LGGRNFLSTPQFLYR	FALSE	FALSE	0.5350072008081217	FALSE	S/T	S/T	0.00106276	0.58	0.28	0.0445	0.099
Q9Y243	RAC-gamma serine/threonine-protein kinase	AKT3	Q9BUP3-T56	Q9BUP3	HTAI2	56	T	LIGRRKLTFDEEAYK	FALSE	FALSE	0.7576011703367931	FALSE	S/T	S/T	0.994587	0.945	0.379	0.041	0.041
Q9Y243	RAC-gamma serine/threonine-protein kinase	AKT3	Q9BUT9-S78	Q9BUT9	MCRI2	78	S	VNGRRAPSTSPSFEG	FALSE	FALSE	0.5606160171835426	FALSE	S/T	S/T	0.985087	0.836	0.213	0.041	0.041
Q9Y243	RAC-gamma serine/threonine-protein kinase	AKT3	Q9BUU2-S40	Q9BUU2	MET22	40	S	HLMVRLNSVGQPVFL	FALSE	FALSE	0.543003430088458	FALSE	S/T	S/T	0.986346	0.617	0.173	0.041	0.041
Q9Y243	RAC-gamma serine/threonine-protein kinase	AKT3	Q9BUU2-S132	Q9BUU2	MET22	132	S	VRRPRAASDSNPAGP	FALSE	FALSE	0.5429417381314995	FALSE	S/T	S/T	0.99911	0.617	0.173	0.041	0.041
Q9Y243	RAC-gamma serine/threonine-protein kinase	AKT3	Q9BUV0-S36	Q9BUV0	RSRP1	36	S	RLSSRSRSRSFSRSS	FALSE	FALSE	0.5223594683325546	FALSE	S/T	S/T	0.988423	0.852	0.066	0.041	0.041
Q9Y243	RAC-gamma serine/threonine-protein kinase	AKT3	Q9BUV0-S38	Q9BUV0	RSRP1	38	S	SSRSRSRSFSRSSRS	FALSE	FALSE	0.8253503957052746	FALSE	S/T	S/T	0.999942	0.644	0.376	0.041	0.041
Q9Y243	RAC-gamma serine/threonine-protein kinase	AKT3	Q9BUV0-S55	Q9BUV0	RSRP1	55	S	RVSSRFSSRSRRSKS	FALSE	FALSE	0.6047257735085964	FALSE	S/T	S/T	0.964821	0.572	0.266	0.041	0.041
Q9Y243	RAC-gamma serine/threonine-protein kinase	AKT3	Q9BUV0-S78	Q9BUV0	RSRP1	78	S	QRKYRRYSRSYSRSR	FALSE	FALSE	0.5185748309463993	FALSE	S/T	S/T	0.989206	0.757	0.149	0.041	0.041
Q9Y243	RAC-gamma serine/threonine-protein kinase	AKT3	Q9BUV0-S82	Q9BUV0	RSRP1	82	S	RRYSRSYSRSRSRSR	FALSE	FALSE	0.5520725117671643	FALSE	S/T	S/T	0.994771	0.628	0.195	0.041	0.041
Q9Y243	RAC-gamma serine/threonine-protein kinase	AKT3	Q9BUX1-S61	Q9BUX1	CHAC1	61	S	VGFVRGYSRRFWQGD	FALSE	FALSE	0.8141775571836728	FALSE	S/T	S/T	0.971002	0.727	0.333	0.041	0.041
Q9Y243	RAC-gamma serine/threonine-protein kinase	AKT3	Q9BUX1-S172	Q9BUX1	CHAC1	172	S	ILACRGFSGHNLEYL	FALSE	FALSE	0.8065100597033554	FALSE	S/T	S/T	0.933222	0.727	0.333	0.041	0.041
Q9Y243	RAC-gamma serine/threonine-protein kinase	AKT3	Q9BUY5-T303	Q9BUY5	ZN426	303	T	SIHMRTHTGEKPYEC	FALSE	FALSE	0.5332325873035583	FALSE	S/T	S/T	0.879015	1	0.182	0.041	0.041
Q9Y243	RAC-gamma serine/threonine-protein kinase	AKT3	Q9BUY5-T331	Q9BUY5	ZN426	331	T	QIHGRTHTGEKPYVC	FALSE	FALSE	0.5204648268414794	FALSE	S/T	S/T	0.828535	1	0.182	0.041	0.041
Q9Y243	RAC-gamma serine/threonine-protein kinase	AKT3	Q9BUY5-T387	Q9BUY5	ZN426	387	T	IQHIRTHTGEKPFVC	FALSE	FALSE	0.5254183539761882	FALSE	S/T	S/T	0.75788	1	0.182	0.041	0.041
Q9Y243	RAC-gamma serine/threonine-protein kinase	AKT3	Q9BUY5-T499	Q9BUY5	ZN426	499	T	QIHERTHTGEKPYEC	FALSE	FALSE	0.5236182269954927	FALSE	S/T	S/T	0.847863	1	0.182	0.041	0.041
Q9Y243	RAC-gamma serine/threonine-protein kinase	AKT3	Q9BUY7-T12	Q9BUY7	EFC11	12	T	EARARSRTWEASPSE	FALSE	FALSE	0.5639510725556741	FALSE	S/T	S/T	0.998422	0.714	0.174	0.041	0.041
Q9Y243	RAC-gamma serine/threonine-protein kinase	AKT3	Q9BUZ4-S122	Q9BUZ4	TRAF4	122	S	NRCPMKLSRRDLPAH	FALSE	FALSE	0.7218351503057046	FALSE	S/T	S/T	6.07147e-4	0.73	0.384	0.05	0.0715
Q9Y243	RAC-gamma serine/threonine-protein kinase	AKT3	Q9BUZ4-S209	Q9BUZ4	TRAF4	209	S	FVFDTIQSHQYQCPR	FALSE	FALSE	0.6281632645341113	FALSE	S/T	S/T	1.61212e-4	0.73	0.384	0.05	0.0715
Q9Y243	RAC-gamma serine/threonine-protein kinase	AKT3	Q9BUZ4-S242	Q9BUZ4	TRAF4	242	S	LPGHLKDSCNTALVL	FALSE	FALSE	0.6144564898911299	FALSE	S/T	S/T	1.35119e-4	0.73	0.384	0.05	0.0715
Q9Y243	RAC-gamma serine/threonine-protein kinase	AKT3	Q9BUZ4-S426	Q9BUZ4	TRAF4	426	S	KPGTWRGSLDESSLG	FALSE	FALSE	0.5694437179863848	FALSE	S/T	S/T	1.2882e-7	0.73	0.384	0.05	0.0715
Q9Y243	RAC-gamma serine/threonine-protein kinase	AKT3	Q9BUZ4-S430	Q9BUZ4	TRAF4	430	S	WRGSLDESSLGFGYP	FALSE	FALSE	0.6136983703394397	FALSE	S/T	S/T	6.61494e-6	0.73	0.384	0.05	0.0715
Q9Y243	RAC-gamma serine/threonine-protein kinase	AKT3	Q9BUZ4-T422	Q9BUZ4	TRAF4	422	T	KNFQKPGTWRGSLDE	FALSE	FALSE	0.703218113407459	FALSE	S/T	S/T	0.00127827	0.73	0.384	0.05	0.0715
Q9Y243	RAC-gamma serine/threonine-protein kinase	AKT3	Q9BUZ4-Y6	Q9BUZ4	TRAF4	6	Y	__MPGFDYKFLEKPK	FALSE	FALSE	0.5058638064938994	FALSE	S/T	Y	6.6292e-9	0.73	0.384	0.05	0.0715
Q9Y243	RAC-gamma serine/threonine-protein kinase	AKT3	Q9BUZ4-Y166	Q9BUZ4	TRAF4	166	Y	MCPQESVYCENKCGA	FALSE	FALSE	0.5071971398272327	FALSE	S/T	Y	5.05023e-9	0.73	0.384	0.05	0.0715
Q9Y243	RAC-gamma serine/threonine-protein kinase	AKT3	Q9BUZ4-Y212	Q9BUZ4	TRAF4	212	Y	DTIQSHQYQCPRLPV	FALSE	FALSE	0.5266885456726073	FALSE	S/T	Y	6.30038e-6	0.73	0.384	0.05	0.0715
Q9Y243	RAC-gamma serine/threonine-protein kinase	AKT3	Q9BV40-T48	Q9BV40	VAMP8	48	T	LEHLRNKTEDLEATS	FALSE	FALSE	0.5590441486260198	FALSE	S/T	S/T	0.782338	0.568	0.196	0.041	0.041
Q9Y243	RAC-gamma serine/threonine-protein kinase	AKT3	Q9BV47-S18	Q9BV47	DUS26	18	S	MTFMARFSRSSSRSP	FALSE	FALSE	0.5677250039038766	FALSE	S/T	S/T	0.00103186	0.764	0.366	0.062	0.08600000000000001
Q9Y243	RAC-gamma serine/threonine-protein kinase	AKT3	Q9BV47-S22	Q9BV47	DUS26	22	S	ARFSRSSSRSPVRTR	FALSE	FALSE	0.9418193565911164	FALSE	S/T	S/T	0.992518	0.764	0.366	0.062	0.08600000000000001
Q9Y243	RAC-gamma serine/threonine-protein kinase	AKT3	Q9BV73-S1295	Q9BV73	CP250	1295	S	QDLQRQLSQNQEEKS	FALSE	FALSE	0.5010020766230285	FALSE	S/T	S/T	0.95857	0.501	0.192	0.041	0.041
Q9Y243	RAC-gamma serine/threonine-protein kinase	AKT3	Q9BV94-T533	Q9BV94	EDEM2	533	T	EPPARPGTLFSPENH	FALSE	FALSE	0.8626789488569719	FALSE	S/T	S/T	0.904551	0.71	0.219	0.0525	0.0685
Q9Y243	RAC-gamma serine/threonine-protein kinase	AKT3	Q9BV99-S214	Q9BV99	LRC61	214	S	SWPSRSSSILEEACR	FALSE	FALSE	0.6117921882553878	FALSE	S/T	S/T	0.995166	0.741	0.244	0.041	0.041
Q9Y243	RAC-gamma serine/threonine-protein kinase	AKT3	Q9BVA0-S362	Q9BVA0	KTNB1	362	S	ESERRSPSSEDDRDE	FALSE	FALSE	0.5604095938371989	FALSE	S/T	S/T	0.936645	0.646	0.247	0.041	0.041
Q9Y243	RAC-gamma serine/threonine-protein kinase	AKT3	Q9BVA0-S642	Q9BVA0	KTNB1	642	S	GLSGRHGSTFRELHL	FALSE	FALSE	0.5562971386400662	FALSE	S/T	S/T	0.939065	0.646	0.247	0.041	0.041
Q9Y243	RAC-gamma serine/threonine-protein kinase	AKT3	Q9BVA0-T342	Q9BVA0	KTNB1	342	T	RIYERPSTTCSKPQR	FALSE	FALSE	0.5650165689984058	FALSE	S/T	S/T	0.90088	0.646	0.247	0.041	0.041
Q9Y243	RAC-gamma serine/threonine-protein kinase	AKT3	Q9BVA1-S168	Q9BVA1	TBB2B	168	S	DRIMNTFSVMPSPKV	FALSE	FALSE	0.5022498903361855	FALSE	S/T	S/T	0.00347203	0.688	0.288	0.0595	0.054
Q9Y243	RAC-gamma serine/threonine-protein kinase	AKT3	Q9BVA1-S278	Q9BVA1	TBB2B	278	S	APLTSRGSQQYRALT	FALSE	FALSE	0.5059496314388252	FALSE	S/T	S/T	0.00246001	0.688	0.288	0.0595	0.054
Q9Y243	RAC-gamma serine/threonine-protein kinase	AKT3	Q9BVA1-T218	Q9BVA1	TBB2B	218	T	CFRTLKLTTPTYGDL	FALSE	FALSE	0.5134884987734956	FALSE	S/T	S/T	0.00169766	0.688	0.288	0.0595	0.054
Q9Y243	RAC-gamma serine/threonine-protein kinase	AKT3	Q9BVA1-T366	Q9BVA1	TBB2B	366	T	RGLKMSATFIGNSTA	FALSE	FALSE	0.6963597683549206	FALSE	S/T	S/T	0.0318063	0.688	0.288	0.0595	0.054
Q9Y243	RAC-gamma serine/threonine-protein kinase	AKT3	Q9BVC5-S143	Q9BVC5	ASHWN	143	S	SNAFRKLSNSSSSVS	FALSE	FALSE	0.533788161437985	FALSE	S/T	S/T	0.989747	0.592	0.219	0.041	0.041
Q9Y243	RAC-gamma serine/threonine-protein kinase	AKT3	Q9BVC5-T11	Q9BVC5	ASHWN	11	T	DVGGRSCTDSELLLH	FALSE	FALSE	0.5228289405647225	FALSE	S/T	S/T	0.958528	0.592	0.219	0.041	0.041
Q9Y243	RAC-gamma serine/threonine-protein kinase	AKT3	Q9BVG4-S181	Q9BVG4	PBDC1	181	S	GGEKRADSGEEENTK	FALSE	FALSE	0.5508339045592269	FALSE	S/T	S/T	0.879028	0.467	0.275	0.041	0.041
Q9Y243	RAC-gamma serine/threonine-protein kinase	AKT3	Q9BVG8-S88	Q9BVG8	KIFC3	88	S	LAQCRALSVDWAGPG	FALSE	FALSE	0.6942904117984938	FALSE	S/T	S/T	0.988343	0.429	0.169	0.051	0.0835
Q9Y243	RAC-gamma serine/threonine-protein kinase	AKT3	Q9BVG8-S251	Q9BVG8	KIFC3	251	S	IASLRAQSPPVKYVI	FALSE	FALSE	0.6107848723723935	FALSE	S/T	S/T	0.428695	0.429	0.169	0.051	0.0835
Q9Y243	RAC-gamma serine/threonine-protein kinase	AKT3	Q9BVG8-S805	Q9BVG8	KIFC3	805	S	QPSARAHSAPSSGTS	FALSE	FALSE	0.6818056146538295	FALSE	S/T	S/T	0.986381	0.429	0.169	0.051	0.0835
Q9Y243	RAC-gamma serine/threonine-protein kinase	AKT3	Q9BVG8-S817	Q9BVG8	KIFC3	817	S	GTSSRPGSIRRKLQP	FALSE	FALSE	0.6426598050361876	FALSE	S/T	S/T	0.866591	0.429	0.169	0.051	0.0835
Q9Y243	RAC-gamma serine/threonine-protein kinase	AKT3	Q9BVG9-S16	Q9BVG9	PTSS2	16	S	AGGPRPESPVPAGRA	FALSE	FALSE	0.5617800197188452	FALSE	S/T	S/T	0.398843	0.672	0.264	0.041	0.041
Q9Y243	RAC-gamma serine/threonine-protein kinase	AKT3	Q9BVG9-T47	Q9BVG9	PTSS2	47	T	PGEGRRSTESEVYDD	FALSE	FALSE	0.6737815485280669	FALSE	S/T	S/T	0.978734	0.672	0.264	0.041	0.041
Q9Y243	RAC-gamma serine/threonine-protein kinase	AKT3	Q9BVI0-S158	Q9BVI0	PHF20	158	S	TDHKSLSSSPDKREK	FALSE	FALSE	0.5055633834662645	FALSE	S/T	S/T	0.00164167	0.627	0.309	0.0455	0.07050000000000001
Q9Y243	RAC-gamma serine/threonine-protein kinase	AKT3	Q9BVI0-S232	Q9BVI0	PHF20	232	S	SENDREYSGDAQVDK	FALSE	FALSE	0.9286642193979088	FALSE	S/T	S/T	0.880376	0.627	0.309	0.0455	0.07050000000000001
Q9Y243	RAC-gamma serine/threonine-protein kinase	AKT3	Q9BVI0-S265	Q9BVI0	PHF20	265	S	RKRGRPPSIAPTAVD	FALSE	FALSE	0.9500018504153674	FALSE	S/T	S/T	0.997548	0.627	0.309	0.0455	0.07050000000000001
Q9Y243	RAC-gamma serine/threonine-protein kinase	AKT3	Q9BVI0-S291	Q9BVI0	PHF20	291	S	ELRRRKISKGCEVPL	FALSE	FALSE	0.9317727057931788	FALSE	S/T	S/T	0.948372	0.627	0.309	0.0455	0.07050000000000001
Q9Y243	RAC-gamma serine/threonine-protein kinase	AKT3	Q9BVI0-S328	Q9BVI0	PHF20	328	S	KDLSRRRSSRLSTNG	FALSE	FALSE	0.9496089967373936	FALSE	S/T	S/T	0.990164	0.627	0.309	0.0455	0.07050000000000001
Q9Y243	RAC-gamma serine/threonine-protein kinase	AKT3	Q9BVI0-S329	Q9BVI0	PHF20	329	S	DLSRRRSSRLSTNGT	FALSE	FALSE	0.9315971465708373	FALSE	S/T	S/T	0.971278	0.627	0.309	0.0455	0.07050000000000001
Q9Y243	RAC-gamma serine/threonine-protein kinase	AKT3	Q9BVI0-S332	Q9BVI0	PHF20	332	S	RRRSSRLSTNGTHEI	FALSE	FALSE	0.7567223378746979	FALSE	S/T	S/T	0.0207808	0.627	0.309	0.0455	0.07050000000000001
Q9Y243	RAC-gamma serine/threonine-protein kinase	AKT3	Q9BVI0-S519	Q9BVI0	PHF20	519	S	RKRVSASSPTTKDKE	FALSE	FALSE	0.5296810126223349	FALSE	S/T	S/T	6.38014e-4	0.627	0.309	0.0455	0.07050000000000001
Q9Y243	RAC-gamma serine/threonine-protein kinase	AKT3	Q9BVI0-T333	Q9BVI0	PHF20	333	T	RRSSRLSTNGTHEIL	FALSE	FALSE	0.9301893724598452	FALSE	S/T	S/T	0.95926	0.627	0.309	0.0455	0.07050000000000001
Q9Y243	RAC-gamma serine/threonine-protein kinase	AKT3	Q9BVI4-S54	Q9BVI4	NOC4L	54	S	QEAVRTCSRLFGALL	FALSE	FALSE	0.5586135205605944	FALSE	S/T	S/T	0.898654	0.556	0.176	0.041	0.041
Q9Y243	RAC-gamma serine/threonine-protein kinase	AKT3	Q9BVJ6-S434	Q9BVJ6	UT14A	434	S	RRSLRKRSELSQDAE	FALSE	FALSE	0.5215529242126237	FALSE	S/T	S/T	0.91284	0.609	0.176	0.041	0.041
Q9Y243	RAC-gamma serine/threonine-protein kinase	AKT3	Q9BVJ6-S743	Q9BVJ6	UT14A	743	S	DVGYRSSSRSDLSVI	FALSE	FALSE	0.5298124511514068	FALSE	S/T	S/T	0.95316	0.609	0.176	0.041	0.041
Q9Y243	RAC-gamma serine/threonine-protein kinase	AKT3	Q9BVJ6-T510	Q9BVJ6	UT14A	510	T	QRPERVQTLEELEEL	FALSE	FALSE	0.5277167804506441	FALSE	S/T	S/T	0.929708	0.609	0.176	0.041	0.041
Q9Y243	RAC-gamma serine/threonine-protein kinase	AKT3	Q9BVM2-S56	Q9BVM2	DPCD	56	S	VRKWRVKSALGAMGQ	FALSE	FALSE	0.5554528706090267	FALSE	S/T	S/T	0.61874	0.711	0.206	0.041	0.041
Q9Y243	RAC-gamma serine/threonine-protein kinase	AKT3	Q9BVN2-S808	Q9BVN2	RUSC1	808	S	ALKSRRPSSWLPPTV	FALSE	FALSE	0.7914753903329315	FALSE	S/T	S/T	0.972761	0.623	0.542	0.041	0.041
Q9Y243	RAC-gamma serine/threonine-protein kinase	AKT3	Q9BVN2-S809	Q9BVN2	RUSC1	809	S	LKSRRPSSWLPPTVS	FALSE	FALSE	0.7606932448687408	FALSE	S/T	S/T	0.898966	0.623	0.542	0.041	0.041
Q9Y243	RAC-gamma serine/threonine-protein kinase	AKT3	Q9BVQ7-S607	Q9BVQ7	SPA5L	607	S	KTIERRGSKSSQQEF	FALSE	FALSE	0.7876637684402953	FALSE	S/T	S/T	0.796548	0.65	0.345	0.041	0.041
Q9Y243	RAC-gamma serine/threonine-protein kinase	AKT3	Q9BVS4-S483	Q9BVS4	RIOK2	483	S	QYRTRTLSITSSGSA	FALSE	FALSE	0.5529343952986336	TRUE	S/T	S/T	0.999882	0.769	0.258	0.041	0.041
Q9Y243	RAC-gamma serine/threonine-protein kinase	AKT3	Q9BVS4-T21	Q9BVS4	RIOK2	21	T	RDDFRVLTAVEMGMK	FALSE	FALSE	0.5273695710023941	TRUE	S/T	S/T	0.956505	0.769	0.258	0.041	0.041
Q9Y243	RAC-gamma serine/threonine-protein kinase	AKT3	Q9BVS4-T481	Q9BVS4	RIOK2	481	T	MNQYRTRTLSITSSG	FALSE	FALSE	0.5356081425834751	TRUE	S/T	S/T	0.981521	0.769	0.258	0.041	0.041
Q9Y243	RAC-gamma serine/threonine-protein kinase	AKT3	Q9BVV6-S406	Q9BVV6	TALD3	406	S	EKTNRFPSCEELETT	FALSE	FALSE	0.6202060559814278	FALSE	S/T	S/T	0.951537	0.576	0.268	0.041	0.041
Q9Y243	RAC-gamma serine/threonine-protein kinase	AKT3	Q9BVV6-S516	Q9BVV6	TALD3	516	S	LSTNREMSEKIRIRK	FALSE	FALSE	0.6094973431953253	FALSE	S/T	S/T	0.826077	0.576	0.268	0.041	0.041
Q9Y243	RAC-gamma serine/threonine-protein kinase	AKT3	Q9BVV6-S654	Q9BVV6	TALD3	654	S	GPYLRFNSPSPKSRP	FALSE	FALSE	0.602190810867459	FALSE	S/T	S/T	0.650677	0.576	0.268	0.041	0.041
Q9Y243	RAC-gamma serine/threonine-protein kinase	AKT3	Q9BVV8-S120	Q9BVV8	F174C	120	S	TEMASLDSDEETVFE	FALSE	FALSE	0.6711640726634285	FALSE	S/T	S/T	3.25953e-4	0.715	0.295	0.051	0.1135
Q9Y243	RAC-gamma serine/threonine-protein kinase	AKT3	Q9BVV8-Y103	Q9BVV8	F174C	103	Y	KKPQRRRYGLLANTE	FALSE	FALSE	0.7299798962644367	FALSE	S/T	Y	0.393396	0.715	0.307	0.051	0.1135
Q9Y243	RAC-gamma serine/threonine-protein kinase	AKT3	Q9BVW5-T196	Q9BVW5	TIPIN	196	T	SELSRSLTEEQQQRI	FALSE	FALSE	0.6975926543087126	FALSE	S/T	S/T	0.902335	0.768	0.291	0.041	0.041
Q9Y243	RAC-gamma serine/threonine-protein kinase	AKT3	Q9BVW5-T238	Q9BVW5	TIPIN	238	T	MNTPRAHTVEEVNTD	FALSE	FALSE	0.7042458895112552	FALSE	S/T	S/T	0.941968	0.768	0.291	0.041	0.041
Q9Y243	RAC-gamma serine/threonine-protein kinase	AKT3	Q9BW04-S21	Q9BW04	SARG	21	S	EPVTRVGSCDSMMSS	FALSE	FALSE	0.6993734627883511	FALSE	S/T	S/T	0.992228	0.702	0.275	0.041	0.041
Q9Y243	RAC-gamma serine/threonine-protein kinase	AKT3	Q9BW04-S35	Q9BW04	SARG	35	S	STSTRSGSSDSSYDF	FALSE	FALSE	0.70223917537066	FALSE	S/T	S/T	0.989627	0.702	0.275	0.041	0.041
Q9Y243	RAC-gamma serine/threonine-protein kinase	AKT3	Q9BW04-S131	Q9BW04	SARG	131	S	GLGLRSGSYSLPRNI	FALSE	FALSE	0.693566799297015	FALSE	S/T	S/T	0.964603	0.702	0.275	0.041	0.041
Q9Y243	RAC-gamma serine/threonine-protein kinase	AKT3	Q9BW04-S216	Q9BW04	SARG	216	S	PEQCREASLPEGPGQ	FALSE	FALSE	0.6599519702626311	FALSE	S/T	S/T	0.854772	0.702	0.275	0.041	0.041
Q9Y243	RAC-gamma serine/threonine-protein kinase	AKT3	Q9BW04-S453	Q9BW04	SARG	453	S	PKAPRANSALTPPKP	FALSE	FALSE	0.6973536327038322	FALSE	S/T	S/T	0.980788	0.702	0.275	0.041	0.041
Q9Y243	RAC-gamma serine/threonine-protein kinase	AKT3	Q9BW04-S532	Q9BW04	SARG	532	S	NSRPRPASLGTGKDF	FALSE	FALSE	0.7124855362611766	FALSE	S/T	S/T	0.99758	0.702	0.275	0.041	0.041
Q9Y243	RAC-gamma serine/threonine-protein kinase	AKT3	Q9BW04-T150	Q9BW04	SARG	150	T	SQNFRKSTTQASSHN	FALSE	FALSE	0.6793197664629276	FALSE	S/T	S/T	0.882102	0.702	0.275	0.041	0.041
Q9Y243	RAC-gamma serine/threonine-protein kinase	AKT3	Q9BW19-S71	Q9BW19	KIFC1	71	S	TSHPRVPSLTTVPQT	FALSE	FALSE	0.8067297503406653	FALSE	S/T	S/T	0.995797	0.649	0.181	0.051	0.0835
Q9Y243	RAC-gamma serine/threonine-protein kinase	AKT3	Q9BW19-T359	Q9BW19	KIFC1	359	T	RSDERRGTLSGAPAP	FALSE	FALSE	0.8094329761471168	FALSE	S/T	S/T	0.994737	0.649	0.181	0.051	0.0835
Q9Y243	RAC-gamma serine/threonine-protein kinase	AKT3	Q9BW27-S652	Q9BW27	NUP85	652	S	RAIIREGSLEGS___	FALSE	FALSE	0.5440769256609803	FALSE	S/T	S/T	0.760994	0.652	0.253	0.041	0.041
Q9Y243	RAC-gamma serine/threonine-protein kinase	AKT3	Q9BW61-S33	Q9BW61	DDA1	33	S	KASNRRPSVYLPTRE	FALSE	FALSE	0.5109739996592889	FALSE	S/T	S/T	0.984187	0.432	0.197	0.041	0.041
Q9Y243	RAC-gamma serine/threonine-protein kinase	AKT3	Q9BW71-S98	Q9BW71	HIRP3	98	S	RKRFRFNSESESGSE	FALSE	FALSE	0.8365273654242331	FALSE	S/T	S/T	0.998693	0.665	0.431	0.041	0.041
Q9Y243	RAC-gamma serine/threonine-protein kinase	AKT3	Q9BW71-S100	Q9BW71	HIRP3	100	S	RFRFNSESESGSEAS	FALSE	FALSE	0.745302447007802	FALSE	S/T	S/T	0.101631	0.665	0.431	0.041	0.041
Q9Y243	RAC-gamma serine/threonine-protein kinase	AKT3	Q9BW71-S136	Q9BW71	HIRP3	136	S	EENPRRASKAVEESS	FALSE	FALSE	0.8225846897946754	FALSE	S/T	S/T	0.948078	0.665	0.431	0.041	0.041
Q9Y243	RAC-gamma serine/threonine-protein kinase	AKT3	Q9BW71-S196	Q9BW71	HIRP3	196	S	RKQAREESEESEAEP	FALSE	FALSE	0.7168087308877867	FALSE	S/T	S/T	0.308859	0.665	0.431	0.041	0.041
Q9Y243	RAC-gamma serine/threonine-protein kinase	AKT3	Q9BW71-S269	Q9BW71	HIRP3	269	S	RSNGRRKSAREERSC	FALSE	FALSE	0.8340632077420604	FALSE	S/T	S/T	0.977077	0.665	0.431	0.041	0.041
Q9Y243	RAC-gamma serine/threonine-protein kinase	AKT3	Q9BW71-S333	Q9BW71	HIRP3	333	S	GKRLSGSSEDEEDSG	FALSE	FALSE	0.5807320967513413	FALSE	S/T	S/T	0.0126934	0.665	0.431	0.041	0.041
Q9Y243	RAC-gamma serine/threonine-protein kinase	AKT3	Q9BW71-S357	Q9BW71	HIRP3	357	S	RKMARLGSTSGEESD	FALSE	FALSE	0.8267312555528772	FALSE	S/T	S/T	0.991612	0.665	0.431	0.041	0.041
Q9Y243	RAC-gamma serine/threonine-protein kinase	AKT3	Q9BW71-S370	Q9BW71	HIRP3	370	S	SDLEREVSDSEAGGG	FALSE	FALSE	0.8158458597614285	FALSE	S/T	S/T	0.91943	0.665	0.431	0.041	0.041
Q9Y243	RAC-gamma serine/threonine-protein kinase	AKT3	Q9BW71-S400	Q9BW71	HIRP3	400	S	KGRTRSSSSSSDGSP	FALSE	FALSE	0.8391621458761669	FALSE	S/T	S/T	0.999253	0.665	0.431	0.041	0.041
Q9Y243	RAC-gamma serine/threonine-protein kinase	AKT3	Q9BW71-T84	Q9BW71	HIRP3	84	T	KKGKRPPTPCSDPER	FALSE	FALSE	0.7285264883475197	FALSE	S/T	S/T	0.292763	0.665	0.431	0.041	0.041
Q9Y243	RAC-gamma serine/threonine-protein kinase	AKT3	Q9BW71-T509	Q9BW71	HIRP3	509	T	SGRPRRRTAWNPLGE	FALSE	FALSE	0.8366718783831065	FALSE	S/T	S/T	0.99944	0.665	0.431	0.041	0.041
Q9Y243	RAC-gamma serine/threonine-protein kinase	AKT3	Q9BW85-T45	Q9BW85	YJU2	45	T	PFNMRCKTCGEYIYK	FALSE	FALSE	0.5125522343279673	FALSE	S/T	S/T	0.982714	0.525	0.193	0.041	0.041
Q9Y243	RAC-gamma serine/threonine-protein kinase	AKT3	Q9BW92-S52	Q9BW92	SYTM	52	S	AQVKRLASMAQKEPR	FALSE	FALSE	0.5384594249433267	FALSE	S/T	S/T	0.99404	0.484	0.14	0.041	0.041
Q9Y243	RAC-gamma serine/threonine-protein kinase	AKT3	Q9BWF2-S364	Q9BWF2	TRAIP	364	S	CKGPRKESQLSLGGQ	FALSE	FALSE	0.7866982569428992	FALSE	S/T	S/T	0.94704	0.653	0.361	0.041	0.041
Q9Y243	RAC-gamma serine/threonine-protein kinase	AKT3	Q9BWF2-T117	Q9BWF2	TRAIP	117	T	TLEERNATVVSLQQA	FALSE	FALSE	0.7898602088400947	FALSE	S/T	S/T	0.948941	0.653	0.361	0.041	0.041
Q9Y243	RAC-gamma serine/threonine-protein kinase	AKT3	Q9BWF3-S309	Q9BWF3	RBM4	309	S	SYYGRDRSPLRRATA	FALSE	FALSE	0.5210418552175081	FALSE	S/T	S/T	0.445122	0.781	0.235	0.041	0.041
Q9Y243	RAC-gamma serine/threonine-protein kinase	AKT3	Q9BWH2-S10	Q9BWH2	FUND2	10	S	TSAPRAGSQVVATTA	FALSE	FALSE	0.8096033167609765	FALSE	S/T	S/T	0.991135	0.651	0.387	0.041	0.041
Q9Y243	RAC-gamma serine/threonine-protein kinase	AKT3	Q9BWH6-S266	Q9BWH6	RPAP1	266	S	VAFLRSHSHTQEQTG	FALSE	FALSE	0.5556520763419777	FALSE	S/T	S/T	0.986761	1	0.238	0.041	0.041
Q9Y243	RAC-gamma serine/threonine-protein kinase	AKT3	Q9BWH6-S1241	Q9BWH6	RPAP1	1241	S	LPLQRRFSVTLRLAL	FALSE	FALSE	0.5519727068331977	FALSE	S/T	S/T	0.997242	1	0.238	0.041	0.041
Q9Y243	RAC-gamma serine/threonine-protein kinase	AKT3	Q9BWH6-S1383	Q9BWH6	RPAP1	1383	S	HYLQRLTSTVLQNGV	FALSE	FALSE	0.5552350600923995	FALSE	S/T	S/T	0.983692	1	0.238	0.041	0.041
Q9Y243	RAC-gamma serine/threonine-protein kinase	AKT3	Q9BWH6-T1086	Q9BWH6	RPAP1	1086	T	GELQRVPTLLLPMPT	FALSE	FALSE	0.5560922029495423	FALSE	S/T	S/T	0.980193	1	0.238	0.041	0.041
Q9Y243	RAC-gamma serine/threonine-protein kinase	AKT3	Q9BWM5-T321	Q9BWM5	ZN416	321	T	IKHHRVHTGERPYEC	FALSE	FALSE	0.5178236883857734	FALSE	S/T	S/T	0.720868	1	0.182	0.041	0.041
Q9Y243	RAC-gamma serine/threonine-protein kinase	AKT3	Q9BWM5-T377	Q9BWM5	ZN416	377	T	VRHQRTHTGEKPYEC	FALSE	FALSE	0.5181524483706075	FALSE	S/T	S/T	0.821864	1	0.182	0.041	0.041
Q9Y243	RAC-gamma serine/threonine-protein kinase	AKT3	Q9BWN1-S259	Q9BWN1	PRR14	259	S	SVRSKLESFADIFLT	FALSE	FALSE	0.5986481227540256	FALSE	S/T	S/T	0.0595949	0.539	0.459	0.041	0.041
Q9Y243	RAC-gamma serine/threonine-protein kinase	AKT3	Q9BWN1-S333	Q9BWN1	PRR14	333	S	PSLGRSYSCPDLGPP	FALSE	FALSE	0.7561872073419744	FALSE	S/T	S/T	0.993952	0.539	0.459	0.041	0.041
Q9Y243	RAC-gamma serine/threonine-protein kinase	AKT3	Q9BWN1-T194	Q9BWN1	PRR14	194	T	MRIVRQPTPPPGDLE	FALSE	FALSE	0.6802253123407687	FALSE	S/T	S/T	0.120545	0.539	0.459	0.041	0.041
Q9Y243	RAC-gamma serine/threonine-protein kinase	AKT3	Q9BWN1-T363	Q9BWN1	PRR14	363	T	RPRPRRHTVGGGEMA	FALSE	FALSE	0.7528462407156877	FALSE	S/T	S/T	0.999503	0.539	0.459	0.041	0.041
Q9Y243	RAC-gamma serine/threonine-protein kinase	AKT3	Q9BWQ6-T255	Q9BWQ6	YIPF2	255	T	WPVVREDTRLVATVL	FALSE	FALSE	0.5157694296882883	FALSE	S/T	S/T	0.551879	0.562	0.237	0.041	0.041
Q9Y243	RAC-gamma serine/threonine-protein kinase	AKT3	Q9BWT1-S231	Q9BWT1	CDCA7	231	S	PRSRRSRSSVTLPHI	FALSE	FALSE	0.6044799813967388	FALSE	S/T	S/T	0.957501	0.801	0.255	0.041	0.041
Q9Y243	RAC-gamma serine/threonine-protein kinase	AKT3	Q9BWT1-T163	Q9BWT1	CDCA7	163	T	SRRPRRRTFPGVASR	FALSE	FALSE	0.6061698267640163	FALSE	S/T	S/T	0.999812	0.801	0.255	0.041	0.041
Q9Y243	RAC-gamma serine/threonine-protein kinase	AKT3	Q9BWT3-S648	Q9BWT3	PAPOG	648	S	VTPKRSHSPSIDGTP	FALSE	FALSE	0.5168029470343153	FALSE	S/T	S/T	0.8485	0.881	0.091	0.041	0.041
Q9Y243	RAC-gamma serine/threonine-protein kinase	AKT3	Q9BWT3-S669	Q9BWT3	PAPOG	669	S	EKFIRLESTFKDPRT	FALSE	FALSE	0.5142039493450339	FALSE	S/T	S/T	0.967346	0.881	0.091	0.041	0.041
Q9Y243	RAC-gamma serine/threonine-protein kinase	AKT3	Q9BWT7-S571	Q9BWT7	CAR10	571	S	PGLSSSSSSDSVWPL	FALSE	FALSE	0.5124597347847252	FALSE	S/T	S/T	0.00391606	0.723	0.352	0.041	0.041
Q9Y243	RAC-gamma serine/threonine-protein kinase	AKT3	Q9BWT7-S638	Q9BWT7	CAR10	638	S	AVVRRVLSGPGSARM	FALSE	FALSE	0.817616301155208	FALSE	S/T	S/T	0.939664	0.723	0.352	0.041	0.041
Q9Y243	RAC-gamma serine/threonine-protein kinase	AKT3	Q9BWU0-T140	Q9BWU0	NADAP	140	T	EEQSRPPTAVSSPGG	FALSE	FALSE	0.5163946290369206	FALSE	S/T	S/T	0.854838	0.83	0.168	0.041	0.041
Q9Y243	RAC-gamma serine/threonine-protein kinase	AKT3	Q9BX10-T157	Q9BX10	GTPB2	157	T	SDMPRKITEVLVRKV	FALSE	FALSE	0.5246702598327111	FALSE	S/T	S/T	0.990918	0.441	0.195	0.041	0.041
Q9Y243	RAC-gamma serine/threonine-protein kinase	AKT3	Q9BX26-S478	Q9BX26	SYCP2	478	S	TPSKRKMSEASMIVS	FALSE	FALSE	0.526922120123775	FALSE	S/T	S/T	0.961095	0.642	0.214	0.041	0.041
Q9Y243	RAC-gamma serine/threonine-protein kinase	AKT3	Q9BX26-T1019	Q9BX26	SYCP2	1019	T	IRLPRKATKTKKNYK	FALSE	FALSE	0.526860381716423	FALSE	S/T	S/T	0.74078	0.642	0.214	0.041	0.041
Q9Y243	RAC-gamma serine/threonine-protein kinase	AKT3	Q9BX26-T1060	Q9BX26	SYCP2	1060	T	NIHSRMKTVKLPKKQ	FALSE	FALSE	0.5211381397838526	FALSE	S/T	S/T	0.819248	0.642	0.214	0.041	0.041
Q9Y243	RAC-gamma serine/threonine-protein kinase	AKT3	Q9BX40-S224	Q9BX40	LS14B	224	S	RRPQRRRSGNRRTRN	FALSE	FALSE	0.5698559741864925	FALSE	S/T	S/T	0.986927	0.662	0.211	0.041	0.041
Q9Y243	RAC-gamma serine/threonine-protein kinase	AKT3	Q9BX40-S233	Q9BX40	LS14B	233	S	NRRTRNRSRGQNRPT	FALSE	FALSE	0.5609427054380204	FALSE	S/T	S/T	0.996287	0.64	0.211	0.041	0.041
Q9Y243	RAC-gamma serine/threonine-protein kinase	AKT3	Q9BX40-T334	Q9BX40	LS14B	334	T	KTSSRRTTWAEERKL	FALSE	FALSE	0.5643579087818691	FALSE	S/T	S/T	0.974498	0.693	0.211	0.041	0.041
Q9Y243	RAC-gamma serine/threonine-protein kinase	AKT3	Q9BX63-S990	Q9BX63	FANCJ	990	S	IVISRSTSPTFNKQT	FALSE	FALSE	0.6921273901414795	FALSE	S/T	S/T	0.561556	0.825	0.299	0.041	0.041
Q9Y243	RAC-gamma serine/threonine-protein kinase	AKT3	Q9BX63-T584	Q9BX63	FANCJ	584	T	KKRSRQKTAVHVLNF	FALSE	FALSE	0.7053965258294563	FALSE	S/T	S/T	0.969409	0.825	0.299	0.041	0.041
Q9Y243	RAC-gamma serine/threonine-protein kinase	AKT3	Q9BX66-S77	Q9BX66	SRBS1	77	S	AVTLRASSSYRETPS	FALSE	FALSE	0.5426364820261084	FALSE	S/T	S/T	0.960382	0.598	0.22	0.041	0.041
Q9Y243	RAC-gamma serine/threonine-protein kinase	AKT3	Q9BX66-S116	Q9BX66	SRBS1	116	S	ADEWRLSSSADANGN	FALSE	FALSE	0.5570708380162961	FALSE	S/T	S/T	0.870394	0.598	0.22	0.041	0.041
Q9Y243	RAC-gamma serine/threonine-protein kinase	AKT3	Q9BX66-S259	Q9BX66	SRBS1	259	S	PEDLRRVSEPDLTGA	FALSE	FALSE	0.5426733812332808	FALSE	S/T	S/T	0.944134	0.598	0.22	0.041	0.041
Q9Y243	RAC-gamma serine/threonine-protein kinase	AKT3	Q9BX66-S326	Q9BX66	SRBS1	326	S	EQQKRLSSLSDPVSE	FALSE	FALSE	0.5454322004682443	FALSE	S/T	S/T	0.984871	0.598	0.22	0.041	0.041
Q9Y243	RAC-gamma serine/threonine-protein kinase	AKT3	Q9BX66-S481	Q9BX66	SRBS1	481	S	LSVPRSKSEMSYIDG	FALSE	FALSE	0.5481839780109238	FALSE	S/T	S/T	0.965026	0.598	0.22	0.041	0.041
Q9Y243	RAC-gamma serine/threonine-protein kinase	AKT3	Q9BX66-S506	Q9BX66	SRBS1	506	S	PLPARSSSLKSSSER	FALSE	FALSE	0.549681185011549	FALSE	S/T	S/T	0.990357	0.598	0.22	0.041	0.041
Q9Y243	RAC-gamma serine/threonine-protein kinase	AKT3	Q9BX66-S704	Q9BX66	SRBS1	704	S	SGLKRPSSSASTKDS	FALSE	FALSE	0.542600834381024	FALSE	S/T	S/T	0.973012	0.598	0.22	0.041	0.041
Q9Y243	RAC-gamma serine/threonine-protein kinase	AKT3	Q9BX66-T497	Q9BX66	SRBS1	497	T	KVVKRSATLPLPARS	FALSE	FALSE	0.5444760589343964	FALSE	S/T	S/T	0.987548	0.598	0.22	0.041	0.041
Q9Y243	RAC-gamma serine/threonine-protein kinase	AKT3	Q9BX66-10-T733	Q9BX66-10	SRBS1-10	733	T	SSPSRSATASPQQPQ	FALSE	FALSE	0.5542295842814258	FALSE	S/T	S/T	0.994555	0.598	0.22	0.041	0.041
Q9Y243	RAC-gamma serine/threonine-protein kinase	AKT3	Q9BX66-4-T601	Q9BX66-4	SRBS1-4	601	T	SSPSRSATASPQQPQ	FALSE	FALSE	0.5542295842814258	FALSE	S/T	S/T	0.994555	0.598	0.22	0.041	0.041
Q9Y243	RAC-gamma serine/threonine-protein kinase	AKT3	Q9BX66-6-T763	Q9BX66-6	SRBS1-6	763	T	SSPSRSATASPQQPQ	FALSE	FALSE	0.5542295842814258	FALSE	S/T	S/T	0.994555	0.598	0.22	0.041	0.041
Q9Y243	RAC-gamma serine/threonine-protein kinase	AKT3	Q9BX67-S306	Q9BX67	JAM3	306	S	EGDFRHKSSFVI___	FALSE	FALSE	0.6316020048450874	FALSE	S/T	S/T	0.778434	0.427	0.299	0.041	0.041
Q9Y243	RAC-gamma serine/threonine-protein kinase	AKT3	Q9BX82-T257	Q9BX82	ZN471	257	T	AQHHRTHTGEKLFEC	FALSE	FALSE	0.5264815118709251	FALSE	S/T	S/T	0.762131	1	0.182	0.041	0.041
Q9Y243	RAC-gamma serine/threonine-protein kinase	AKT3	Q9BX95-S112	Q9BX95	SGPP1	112	S	AGALRRNSLTGEEGQ	FALSE	FALSE	0.7785234381042886	FALSE	S/T	S/T	0.996409	0.674	0.323	0.041	0.041
Q9Y243	RAC-gamma serine/threonine-protein kinase	AKT3	Q9BX97-S10	Q9BX97	PLVAP	10	S	LAMEHGGSYARAGGS	FALSE	FALSE	0.5147434744005868	FALSE	S/T	S/T	0.0285573	0.583	0.356	0.041	0.041
Q9Y243	RAC-gamma serine/threonine-protein kinase	AKT3	Q9BXA7-Y197	Q9BXA7	TSSK1	197	Y	IPYQPKVYDIWSLGV	FALSE	FALSE	0.560269067451834	TRUE	S/T	Y	2.98927e-10	0.756	0.489	0.051	0.08800000000000001
Q9Y243	RAC-gamma serine/threonine-protein kinase	AKT3	Q9BXA7-Y207	Q9BXA7	TSSK1	207	Y	WSLGVILYIMVCGSM	FALSE	FALSE	0.5193182897010096	TRUE	S/T	Y	3.97098e-6	0.756	0.489	0.051	0.08800000000000001
Q9Y243	RAC-gamma serine/threonine-protein kinase	AKT3	Q9BXA7-Y216	Q9BXA7	TSSK1	216	Y	MVCGSMPYDDSNIKK	FALSE	FALSE	0.536327319716118	TRUE	S/T	Y	1.31329e-5	0.756	0.489	0.051	0.08800000000000001
Q9Y243	RAC-gamma serine/threonine-protein kinase	AKT3	Q9BXA9-S109	Q9BXA9	SALL3	109	S	SPSERAESEAAEEAG	FALSE	FALSE	0.5356483477770135	FALSE	S/T	S/T	0.960862	1	0.182	0.041	0.041
Q9Y243	RAC-gamma serine/threonine-protein kinase	AKT3	Q9BXA9-S1177	Q9BXA9	SALL3	1177	S	ARRGRRLSVENPMAL	FALSE	FALSE	0.5198915822407268	FALSE	S/T	S/T	0.997604	1	0.182	0.041	0.041
Q9Y243	RAC-gamma serine/threonine-protein kinase	AKT3	Q9BXA9-T443	Q9BXA9	SALL3	443	T	QIHLRSHTGERPFKC	FALSE	FALSE	0.5194344996526588	FALSE	S/T	S/T	0.805317	1	0.182	0.041	0.041
Q9Y243	RAC-gamma serine/threonine-protein kinase	AKT3	Q9BXA9-T702	Q9BXA9	SALL3	702	T	KMHYRTHTGERPFKC	FALSE	FALSE	0.5264815118709251	FALSE	S/T	S/T	0.777365	1	0.182	0.041	0.041
Q9Y243	RAC-gamma serine/threonine-protein kinase	AKT3	Q9BXA9-T1136	Q9BXA9	SALL3	1136	T	QIHERTHTGEKPFGC	FALSE	FALSE	0.5194215953568762	FALSE	S/T	S/T	0.852831	1	0.182	0.041	0.041
Q9Y243	RAC-gamma serine/threonine-protein kinase	AKT3	Q9BXB4-S48	Q9BXB4	OSB11	48	S	SSSSRGGSAKGWQYS	FALSE	FALSE	0.514918915336998	FALSE	S/T	S/T	0.971819	0.796	0.128	0.041	0.041
Q9Y243	RAC-gamma serine/threonine-protein kinase	AKT3	Q9BXB4-S174	Q9BXB4	OSB11	174	S	PLKSRSFSLASSSNS	FALSE	FALSE	0.5185134758126421	FALSE	S/T	S/T	0.991573	0.796	0.128	0.041	0.041
Q9Y243	RAC-gamma serine/threonine-protein kinase	AKT3	Q9BXB4-S189	Q9BXB4	OSB11	189	S	PISQRRPSQNAISFF	FALSE	FALSE	0.5099909038625409	FALSE	S/T	S/T	0.960653	0.796	0.128	0.041	0.041
Q9Y243	RAC-gamma serine/threonine-protein kinase	AKT3	Q9BXB5-S26	Q9BXB5	OSB10	26	S	RSSSRATSAGSSPSC	FALSE	FALSE	0.5205752897169024	FALSE	S/T	S/T	0.980688	0.838	0.101	0.041	0.041
Q9Y243	RAC-gamma serine/threonine-protein kinase	AKT3	Q9BXB5-S188	Q9BXB5	OSB10	188	S	APSSRSRSLTLLPHG	FALSE	FALSE	0.5171475025364795	FALSE	S/T	S/T	0.992603	0.838	0.101	0.041	0.041
Q9Y243	RAC-gamma serine/threonine-protein kinase	AKT3	Q9BXB5-S209	Q9BXB5	OSB10	209	S	PCSQRHLSVGAPGVV	FALSE	FALSE	0.5180173949800602	FALSE	S/T	S/T	0.978356	0.838	0.101	0.041	0.041
Q9Y243	RAC-gamma serine/threonine-protein kinase	AKT3	Q9BXB5-S232	Q9BXB5	OSB10	232	S	AAARRAKSQYSGQLH	FALSE	FALSE	0.5183757740102984	FALSE	S/T	S/T	0.875264	0.838	0.101	0.041	0.041
Q9Y243	RAC-gamma serine/threonine-protein kinase	AKT3	Q9BXB5-S505	Q9BXB5	OSB10	505	S	VKPKRTASRSPASCH	FALSE	FALSE	0.5150660533378377	FALSE	S/T	S/T	0.988841	0.838	0.101	0.041	0.041
Q9Y243	RAC-gamma serine/threonine-protein kinase	AKT3	Q9BXB5-T190	Q9BXB5	OSB10	190	T	SSRSRSLTLLPHGTP	FALSE	FALSE	0.518766287014273	FALSE	S/T	S/T	0.99904	0.838	0.101	0.041	0.041
Q9Y243	RAC-gamma serine/threonine-protein kinase	AKT3	Q9BXC1-S304	Q9BXC1	GP174	304	S	NEFRRRLSRQDLHDS	FALSE	FALSE	0.5558935968240947	FALSE	S/T	S/T	0.992051	0.456	0.246	0.041	0.041
Q9Y243	RAC-gamma serine/threonine-protein kinase	AKT3	Q9BXC9-T718	Q9BXC9	BBS2	718	T	FKIMRVGTASS____	FALSE	FALSE	0.6531454445273832	FALSE	S/T	S/T	0.962994	0.517	0.314	0.041	0.041
Q9Y243	RAC-gamma serine/threonine-protein kinase	AKT3	Q9BXF3-S104	Q9BXF3	CECR2	104	S	PNPLREASFQDLPLR	FALSE	FALSE	0.8007194854533546	FALSE	S/T	S/T	0.939327	0.642	0.243	0.0525	0.0845
Q9Y243	RAC-gamma serine/threonine-protein kinase	AKT3	Q9BXF3-S605	Q9BXF3	CECR2	605	S	PPTRRAPSSGDDQSS	FALSE	FALSE	0.7837577909327523	FALSE	S/T	S/T	0.983363	0.642	0.243	0.0525	0.0845
Q9Y243	RAC-gamma serine/threonine-protein kinase	AKT3	Q9BXF3-S1013	Q9BXF3	CECR2	1013	S	QTDCTRQSSPQERET	FALSE	FALSE	0.5028984888807237	FALSE	S/T	S/T	6.00541e-4	0.642	0.243	0.0525	0.0845
Q9Y243	RAC-gamma serine/threonine-protein kinase	AKT3	Q9BXF3-S1014	Q9BXF3	CECR2	1014	S	TDCTRQSSPQERETV	FALSE	FALSE	0.7564793592300001	FALSE	S/T	S/T	0.467833	0.642	0.243	0.0525	0.0845
Q9Y243	RAC-gamma serine/threonine-protein kinase	AKT3	Q9BXF3-S1312	Q9BXF3	CECR2	1312	S	ESMERPESPKEFLDL	FALSE	FALSE	0.6825421095191412	FALSE	S/T	S/T	0.116087	0.642	0.243	0.0525	0.0845
Q9Y243	RAC-gamma serine/threonine-protein kinase	AKT3	Q9BXF6-S280	Q9BXF6	RFIP5	280	S	ELLTRSPSRSSWLST	FALSE	FALSE	0.510348149321716	FALSE	S/T	S/T	0.989857	0.542	0.153	0.041	0.041
Q9Y243	RAC-gamma serine/threonine-protein kinase	AKT3	Q9BXF6-S395	Q9BXF6	RFIP5	395	S	PRGSRSNSSSEAVLG	FALSE	FALSE	0.5130119370590333	FALSE	S/T	S/T	0.991626	0.542	0.153	0.041	0.041
Q9Y243	RAC-gamma serine/threonine-protein kinase	AKT3	Q9BXF6-S482	Q9BXF6	RFIP5	482	S	SELGRRSSLGEKGGP	FALSE	FALSE	0.5083543684350227	FALSE	S/T	S/T	0.995757	0.542	0.153	0.041	0.041
Q9Y243	RAC-gamma serine/threonine-protein kinase	AKT3	Q9BXF9-S278	Q9BXF9	TEKT3	278	S	CHHLRNTSDGVGYFR	FALSE	FALSE	0.5064457008565305	FALSE	S/T	S/T	0.969851	0.499	0.148	0.041	0.041
Q9Y243	RAC-gamma serine/threonine-protein kinase	AKT3	Q9BXI6-S336	Q9BXI6	TB10A	336	S	ETIERLRSLSPKIMQ	FALSE	FALSE	0.5183676881999428	FALSE	S/T	S/T	0.948293	0.572	0.15	0.041	0.041
Q9Y243	RAC-gamma serine/threonine-protein kinase	AKT3	Q9BXI6-S338	Q9BXI6	TB10A	338	S	IERLRSLSPKIMQEA	FALSE	FALSE	0.5183676881999428	FALSE	S/T	S/T	0.950624	0.572	0.15	0.041	0.041
Q9Y243	RAC-gamma serine/threonine-protein kinase	AKT3	Q9BXJ1-S143	Q9BXJ1	C1QT1	143	S	APGERCKSHYAAFSV	FALSE	FALSE	0.5225555736979242	FALSE	S/T	S/T	0.834413	0.378	0.268	0.041	0.041
Q9Y243	RAC-gamma serine/threonine-protein kinase	AKT3	Q9BXJ3-S186	Q9BXJ3	C1QT4	186	S	FSAARTRSLVGSDAG	FALSE	FALSE	0.618002725809952	FALSE	S/T	S/T	0.993897	0.469	0.364	0.041	0.041
Q9Y243	RAC-gamma serine/threonine-protein kinase	AKT3	Q9BXJ7-S426	Q9BXJ7	AMNLS	426	S	LPLPRRLSLVPKAAA	FALSE	FALSE	0.5136815783125463	FALSE	S/T	S/T	0.995947	0.503	0.208	0.041	0.041
Q9Y243	RAC-gamma serine/threonine-protein kinase	AKT3	Q9BXK1-S226	Q9BXK1	KLF16	226	S	RPGARSTSPSDSLPC	FALSE	FALSE	0.5301493201577903	FALSE	S/T	S/T	0.787786	0.651	0.207	0.041	0.041
Q9Y243	RAC-gamma serine/threonine-protein kinase	AKT3	Q9BXK1-T152	Q9BXK1	KLF16	152	T	KSHLRTHTGERPFAC	FALSE	FALSE	0.5214423796372776	FALSE	S/T	S/T	0.682076	0.651	0.207	0.041	0.041
Q9Y243	RAC-gamma serine/threonine-protein kinase	AKT3	Q9BXK1-T182	Q9BXK1	KLF16	182	T	ARHHRTHTGEKRFSC	FALSE	FALSE	0.5492822596576865	FALSE	S/T	S/T	0.868379	0.651	0.207	0.041	0.041
Q9Y243	RAC-gamma serine/threonine-protein kinase	AKT3	Q9BXK5-S420	Q9BXK5	B2L13	420	S	EINAREESLVEELSP	FALSE	FALSE	0.5369508370865994	FALSE	S/T	S/T	0.936068	0.734	0.176	0.041	0.041
Q9Y243	RAC-gamma serine/threonine-protein kinase	AKT3	Q9BXL6-S9	Q9BXL6	CAR14	9	S	GELCRRDSALTALDE	FALSE	FALSE	0.6852837964317773	FALSE	S/T	S/T	0.991899	0.733	0.271	0.041	0.041
Q9Y243	RAC-gamma serine/threonine-protein kinase	AKT3	Q9BXL6-S255	Q9BXL6	CAR14	255	S	EQSLRTASDQESGDE	FALSE	FALSE	0.6627114765400027	FALSE	S/T	S/T	0.952714	0.733	0.271	0.041	0.041
Q9Y243	RAC-gamma serine/threonine-protein kinase	AKT3	Q9BXL6-S475	Q9BXL6	CAR14	475	S	VDSFRSSSPAPPSQQ	FALSE	FALSE	0.5581883594328486	FALSE	S/T	S/T	0.508634	0.733	0.271	0.041	0.041
Q9Y243	RAC-gamma serine/threonine-protein kinase	AKT3	Q9BXL6-S763	Q9BXL6	CAR14	763	S	CTVTRKPSSGGPQKL	FALSE	FALSE	0.66106020721624	FALSE	S/T	S/T	0.941781	0.733	0.271	0.041	0.041
Q9Y243	RAC-gamma serine/threonine-protein kinase	AKT3	Q9BXL6-S775	Q9BXL6	CAR14	775	S	QKLVRIVSMDKAKAS	FALSE	FALSE	0.672368284710365	FALSE	S/T	S/T	0.966047	0.733	0.271	0.041	0.041
Q9Y243	RAC-gamma serine/threonine-protein kinase	AKT3	Q9BXL6-T278	Q9BXL6	CAR14	278	T	NEKLRSLTFSLAEKD	FALSE	FALSE	0.6889802104446161	FALSE	S/T	S/T	0.986968	0.733	0.271	0.041	0.041
Q9Y243	RAC-gamma serine/threonine-protein kinase	AKT3	Q9BXL6-T944	Q9BXL6	CAR14	944	T	KGLQRLGTSEEQLLE	FALSE	FALSE	0.646949385933845	FALSE	S/T	S/T	0.908134	0.733	0.271	0.041	0.041
Q9Y243	RAC-gamma serine/threonine-protein kinase	AKT3	Q9BXL7-S116	Q9BXL7	CAR11	116	S	KEPTRRFSTIVVEEG	FALSE	FALSE	0.8211984743832649	FALSE	S/T	S/T	0.991053	0.696	0.365	0.041	0.041
Q9Y243	RAC-gamma serine/threonine-protein kinase	AKT3	Q9BXL7-S439	Q9BXL7	CAR11	439	S	ESKLRRLSKDSNNLD	FALSE	FALSE	0.8102554089301781	FALSE	S/T	S/T	0.73157	0.696	0.365	0.041	0.041
Q9Y243	RAC-gamma serine/threonine-protein kinase	AKT3	Q9BXL7-S512	Q9BXL7	CAR11	512	S	IQLQRAKSPISLKRT	FALSE	FALSE	0.8115703544843209	FALSE	S/T	S/T	0.607975	0.696	0.365	0.041	0.041
Q9Y243	RAC-gamma serine/threonine-protein kinase	AKT3	Q9BXL7-S558	Q9BXL7	CAR11	558	S	MQPPRSRSSIMSITA	FALSE	FALSE	0.8181396721912852	FALSE	S/T	S/T	0.993674	0.696	0.365	0.041	0.041
Q9Y243	RAC-gamma serine/threonine-protein kinase	AKT3	Q9BXL7-S562	Q9BXL7	CAR11	562	S	RSRSSIMSITAEPPG	FALSE	FALSE	0.5617430969003674	FALSE	S/T	S/T	0.0290379	0.696	0.365	0.041	0.041
Q9Y243	RAC-gamma serine/threonine-protein kinase	AKT3	Q9BXL7-S644	Q9BXL7	CAR11	644	S	NLMFRKFSLERPFRP	FALSE	FALSE	0.8151416543939523	FALSE	S/T	S/T	0.936267	0.696	0.365	0.041	0.041
Q9Y243	RAC-gamma serine/threonine-protein kinase	AKT3	Q9BXL7-S915	Q9BXL7	CAR11	915	S	NKYKRMNSNERVRII	FALSE	FALSE	0.8045067858703547	FALSE	S/T	S/T	0.873927	0.696	0.365	0.041	0.041
Q9Y243	RAC-gamma serine/threonine-protein kinase	AKT3	Q9BXL7-T117	Q9BXL7	CAR11	117	T	EPTRRFSTIVVEEGH	FALSE	FALSE	0.8185859336461552	FALSE	S/T	S/T	0.993833	0.696	0.365	0.041	0.041
Q9Y243	RAC-gamma serine/threonine-protein kinase	AKT3	Q9BXL8-S97	Q9BXL8	CDCA4	97	S	APLDRLVSTEILCRA	FALSE	FALSE	0.5349351489060241	FALSE	S/T	S/T	0.841918	0.822	0.137	0.041	0.041
Q9Y243	RAC-gamma serine/threonine-protein kinase	AKT3	Q9BXM0-S58	Q9BXM0	PRAX	58	S	SPAARSLSLQEGDQL	FALSE	FALSE	0.5672418575389248	FALSE	S/T	S/T	0.994463	0.845	0.181	0.041	0.041
Q9Y243	RAC-gamma serine/threonine-protein kinase	AKT3	Q9BXM0-S900	Q9BXM0	PRAX	900	S	EVGFRVPSVEIVTPQ	FALSE	FALSE	0.5586707569401687	FALSE	S/T	S/T	0.884574	0.845	0.181	0.041	0.041
Q9Y243	RAC-gamma serine/threonine-protein kinase	AKT3	Q9BXM0-S1425	Q9BXM0	PRAX	1425	S	SPKARSGSGDQEEGG	FALSE	FALSE	0.5604630218856359	FALSE	S/T	S/T	0.962482	0.845	0.181	0.041	0.041
Q9Y243	RAC-gamma serine/threonine-protein kinase	AKT3	Q9BXM0-S1439	Q9BXM0	PRAX	1439	S	GLRVRLPSVGFSETG	FALSE	FALSE	0.5669793991712804	FALSE	S/T	S/T	0.998925	0.845	0.181	0.041	0.041
Q9Y243	RAC-gamma serine/threonine-protein kinase	AKT3	Q9BXM0-T111	Q9BXM0	PRAX	111	T	DLALRPGTVSGYEIK	FALSE	FALSE	0.560063021885636	FALSE	S/T	S/T	0.957282	0.845	0.181	0.041	0.041
Q9Y243	RAC-gamma serine/threonine-protein kinase	AKT3	Q9BXM0-2-S132	Q9BXM0-2	PRAX-2	132	S	AKLVRVLSPAPALDC	FALSE	FALSE	0.5198651693811195	FALSE	S/T	S/T	0.682767	0.845	0.181	0.041	0.041
Q9Y243	RAC-gamma serine/threonine-protein kinase	AKT3	Q9BXM7-S495	Q9BXM7	PINK1	495	S	ALLQREASKRPSARV	FALSE	FALSE	0.7086795302659784	TRUE	S/T	S/T	0.418165	0.641	0.397	0.041	0.05699999999999999
Q9Y243	RAC-gamma serine/threonine-protein kinase	AKT3	Q9BXM7-T313	Q9BXM7	PINK1	313	T	EGLGHGRTLFLVMKN	FALSE	FALSE	0.5125373132939888	TRUE	S/T	S/T	0.00885227	0.641	0.397	0.041	0.05699999999999999
Q9Y243	RAC-gamma serine/threonine-protein kinase	AKT3	Q9BXM9-T345	Q9BXM9	FSD1L	345	T	ENKGRSGTPSPKRTS	FALSE	FALSE	0.52813420351187	FALSE	S/T	S/T	0.504387	0.467	0.275	0.041	0.041
Q9Y243	RAC-gamma serine/threonine-protein kinase	AKT3	Q9BXP2-S658	Q9BXP2	S12A9	658	S	ADSTREGSSPALSTL	FALSE	FALSE	0.5041867656755632	FALSE	S/T	S/T	0.718742	0.499	0.183	0.041	0.041
Q9Y243	RAC-gamma serine/threonine-protein kinase	AKT3	Q9BXP5-S21	Q9BXP5	SRRT	21	S	DKFRRERSDYDRSRE	FALSE	FALSE	0.5556786758933091	FALSE	S/T	S/T	0.946211	0.691	0.195	0.041	0.041
Q9Y243	RAC-gamma serine/threonine-protein kinase	AKT3	Q9BXP5-S136	Q9BXP5	SRRT	136	S	PIQARLGSIAEIDLG	FALSE	FALSE	0.5665139734428244	FALSE	S/T	S/T	0.970509	0.691	0.195	0.041	0.041
Q9Y243	RAC-gamma serine/threonine-protein kinase	AKT3	Q9BXP5-S357	Q9BXP5	SRRT	357	S	KKRNRKHSGDDSFDE	FALSE	FALSE	0.5775250872465695	FALSE	S/T	S/T	0.996792	0.691	0.195	0.041	0.041
Q9Y243	RAC-gamma serine/threonine-protein kinase	AKT3	Q9BXP5-3-S357	Q9BXP5-3	SRRT-3	357	S	KKRNRKHSGDDSFDE	FALSE	FALSE	0.5775250872465695	FALSE	S/T	S/T	0.996792	0.691	0.195	0.041	0.041
Q9Y243	RAC-gamma serine/threonine-protein kinase	AKT3	Q9BXQ6-S43	Q9BXQ6	T121B	43	S	SFRGRRGSGDSSTST	FALSE	FALSE	0.5426183121236308	FALSE	S/T	S/T	0.999222	0.499	0.176	0.041	0.041
Q9Y243	RAC-gamma serine/threonine-protein kinase	AKT3	Q9BXT5-T948	Q9BXT5	TEX15	948	T	YGRKRRLTSQDSSEC	FALSE	FALSE	0.6324777851593741	FALSE	S/T	S/T	0.998879	0.681	0.227	0.041	0.041
Q9Y243	RAC-gamma serine/threonine-protein kinase	AKT3	Q9BXT5-T1013	Q9BXT5	TEX15	1013	T	KAHRRVHTSLQLITK	FALSE	FALSE	0.7262444933726644	FALSE	S/T	S/T	0.962531	0.523	0.426	0.041	0.041
Q9Y243	RAC-gamma serine/threonine-protein kinase	AKT3	Q9BXT6-T289	Q9BXT6	M10L1	289	T	LKEGRSKTMVIWIEN	FALSE	FALSE	0.5591020931693501	FALSE	S/T	S/T	0.921707	0.567	0.221	0.041	0.041
Q9Y243	RAC-gamma serine/threonine-protein kinase	AKT3	Q9BXU3-T134	Q9BXU3	TX13A	134	T	SRLRMAQTSLVEVQK	FALSE	FALSE	0.5091247567602001	FALSE	S/T	S/T	0.00385555	0.665	0.446	0.041	0.041
Q9Y243	RAC-gamma serine/threonine-protein kinase	AKT3	Q9BXW6-S45	Q9BXW6	OSBL1	45	S	NCKGRSKSNLGWTPL	FALSE	FALSE	0.5340795633308372	FALSE	S/T	S/T	0.991651	0.728	0.133	0.041	0.041
Q9Y243	RAC-gamma serine/threonine-protein kinase	AKT3	Q9BXW6-S378	Q9BXW6	OSBL1	378	S	QRLDREISNFLKMIK	FALSE	FALSE	0.5293327131482337	FALSE	S/T	S/T	0.985265	0.728	0.133	0.041	0.041
Q9Y243	RAC-gamma serine/threonine-protein kinase	AKT3	Q9BXW6-S490	Q9BXW6	OSBL1	490	S	SESERSLSRLEAVTA	FALSE	FALSE	0.5359479219512772	FALSE	S/T	S/T	0.997548	0.728	0.133	0.041	0.041
Q9Y243	RAC-gamma serine/threonine-protein kinase	AKT3	Q9BXW9-S8	Q9BXW9	FACD2	8	S	MVSKRRLSKSEDKES	FALSE	FALSE	0.8152179484331812	FALSE	S/T	S/T	0.904511	0.72	0.323	0.041	0.041
Q9Y243	RAC-gamma serine/threonine-protein kinase	AKT3	Q9BXW9-S331	Q9BXW9	FACD2	331	S	KSKGRASSSGNQESS	FALSE	FALSE	0.817650006067343	FALSE	S/T	S/T	0.967302	0.72	0.323	0.041	0.041
Q9Y243	RAC-gamma serine/threonine-protein kinase	AKT3	Q9BXW9-S592	Q9BXW9	FACD2	592	S	MAADRSESPSLTQER	FALSE	FALSE	0.8152179484331812	FALSE	S/T	S/T	0.910781	0.72	0.323	0.041	0.041
Q9Y243	RAC-gamma serine/threonine-protein kinase	AKT3	Q9BXX2-S660	Q9BXX2	AN30B	660	S	PTCGRKVSLPNKALE	FALSE	FALSE	0.5067555274195888	FALSE	S/T	S/T	0.989004	0.795	0.096	0.041	0.041
Q9Y243	RAC-gamma serine/threonine-protein kinase	AKT3	Q9BXX2-S694	Q9BXX2	AN30B	694	S	PTCGRKVSLPNKALE	FALSE	FALSE	0.5689724450482699	FALSE	S/T	S/T	0.989004	0.67	0.198	0.041	0.041
Q9Y243	RAC-gamma serine/threonine-protein kinase	AKT3	Q9BXX2-T938	Q9BXX2	AN30B	938	T	LEWKNKQTLRADSTT	FALSE	FALSE	0.5714134133108543	FALSE	S/T	S/T	0.0626316	0.682	0.288	0.041	0.041
Q9Y243	RAC-gamma serine/threonine-protein kinase	AKT3	Q9BXX3-S436	Q9BXX3	AN30A	436	S	GCVARVTSNKTKVLE	FALSE	FALSE	0.5203832098517951	FALSE	S/T	S/T	0.989529	0.785	0.126	0.041	0.041
Q9Y243	RAC-gamma serine/threonine-protein kinase	AKT3	Q9BXX3-T271	Q9BXX3	AN30A	271	T	LSKNHQNTNPEGTSA	FALSE	FALSE	0.5314478478265026	FALSE	S/T	S/T	0.0245587	0.775	0.397	0.041	0.041
Q9Y243	RAC-gamma serine/threonine-protein kinase	AKT3	Q9BXY5-S284	Q9BXY5	CAYP2	284	S	ETKIRTHSTLTENVL	FALSE	FALSE	0.6387727509312783	FALSE	S/T	S/T	0.891605	0.444	0.311	0.041	0.041
Q9Y243	RAC-gamma serine/threonine-protein kinase	AKT3	Q9BY11-S430	Q9BY11	PACN1	430	S	WCRGRLDSGQLGLYP	FALSE	FALSE	0.5895322794275033	FALSE	S/T	S/T	0.984858	0.577	0.244	0.041	0.041
Q9Y243	RAC-gamma serine/threonine-protein kinase	AKT3	Q9BY15-S281	Q9BY15	AGRE3	281	S	IGPKRNVSLSKSVTL	FALSE	FALSE	0.6663895214219365	FALSE	S/T	S/T	0.992066	0.497	0.34	0.041	0.041
Q9Y243	RAC-gamma serine/threonine-protein kinase	AKT3	Q9BY66-S420	Q9BY66	KDM5D	420	S	KEFWRLVSSIEEDVT	FALSE	FALSE	0.7209911716344536	FALSE	S/T	S/T	0.95115	0.667	0.286	0.041	0.041
Q9Y243	RAC-gamma serine/threonine-protein kinase	AKT3	Q9BY66-T1244	Q9BY66	KDM5D	1244	T	SRRPRLETILALLVA	FALSE	FALSE	0.7390709891177256	FALSE	S/T	S/T	0.998435	0.667	0.286	0.041	0.041
Q9Y243	RAC-gamma serine/threonine-protein kinase	AKT3	Q9BY78-T327	Q9BY78	RNF26	327	T	VRTRRQDTLPEAGRR	FALSE	FALSE	0.5308610072645893	FALSE	S/T	S/T	0.961209	0.523	0.245	0.041	0.041
Q9Y243	RAC-gamma serine/threonine-protein kinase	AKT3	Q9BY84-S82	Q9BY84	DUS16	82	S	HKVDIDCSQKVVVYD	FALSE	FALSE	0.525890503996556	FALSE	S/T	S/T	6.96137e-10	0.831	0.282	0.0485	0.08600000000000001
Q9Y243	RAC-gamma serine/threonine-protein kinase	AKT3	Q9BY84-S148	Q9BY84	DUS16	148	S	TLVPTCISQPCLPVA	FALSE	FALSE	0.6281694191166843	FALSE	S/T	S/T	3.51726e-4	0.831	0.282	0.0485	0.08600000000000001
Q9Y243	RAC-gamma serine/threonine-protein kinase	AKT3	Q9BY84-S401	Q9BY84	DUS16	401	S	NKLKRSFSLDIKSVS	FALSE	FALSE	0.9018172927501056	FALSE	S/T	S/T	0.996684	0.831	0.282	0.0485	0.08600000000000001
Q9Y243	RAC-gamma serine/threonine-protein kinase	AKT3	Q9BY84-S446	Q9BY84	DUS16	446	S	TNKLCQFSPVQELSE	FALSE	FALSE	0.521907052459913	FALSE	S/T	S/T	1.65485e-10	0.831	0.282	0.0485	0.08600000000000001
Q9Y243	RAC-gamma serine/threonine-protein kinase	AKT3	Q9BY84-S501	Q9BY84	DUS16	501	S	TAQRSLLSPLHRSGS	FALSE	FALSE	0.5942408100887426	FALSE	S/T	S/T	4.92747e-5	0.831	0.282	0.0485	0.08600000000000001
Q9Y243	RAC-gamma serine/threonine-protein kinase	AKT3	Q9BY84-S506	Q9BY84	DUS16	506	S	LLSPLHRSGSVEDNY	FALSE	FALSE	0.6039120883971515	FALSE	S/T	S/T	1.27407e-4	0.831	0.282	0.0485	0.08600000000000001
Q9Y243	RAC-gamma serine/threonine-protein kinase	AKT3	Q9BY84-S604	Q9BY84	DUS16	604	S	VRRRQKPSDRADSRR	FALSE	FALSE	0.595927739417726	FALSE	S/T	S/T	3.04056e-5	0.831	0.282	0.0485	0.08600000000000001
Q9Y243	RAC-gamma serine/threonine-protein kinase	AKT3	Q9BY84-S609	Q9BY84	DUS16	609	S	KPSDRADSRRSWHEE	FALSE	FALSE	0.870384403129502	FALSE	S/T	S/T	0.891483	0.831	0.282	0.0485	0.08600000000000001
Q9Y243	RAC-gamma serine/threonine-protein kinase	AKT3	Q9BY84-S612	Q9BY84	DUS16	612	S	DRADSRRSWHEESPF	FALSE	FALSE	0.6108996554489193	FALSE	S/T	S/T	0.00570339	0.831	0.282	0.0485	0.08600000000000001
Q9Y243	RAC-gamma serine/threonine-protein kinase	AKT3	Q9BY84-S627	Q9BY84	DUS16	627	S	EKQFKRRSCQMEFGE	FALSE	FALSE	0.6292192483343388	FALSE	S/T	S/T	0.0019703	0.831	0.282	0.0485	0.08600000000000001
Q9Y243	RAC-gamma serine/threonine-protein kinase	AKT3	Q9BY84-S658	Q9BY84	DUS16	658	S	SQSSFSGSMEIIEVS	FALSE	FALSE	0.5307050723120953	FALSE	S/T	S/T	1.83147e-8	0.831	0.282	0.0485	0.08600000000000001
Q9Y243	RAC-gamma serine/threonine-protein kinase	AKT3	Q9BY89-S88	Q9BY89	K1671	88	S	VPSLRPSSTGPSPSG	FALSE	FALSE	0.5541577174078127	FALSE	S/T	S/T	0.764877	0.592	0.769	0.041	0.041
Q9Y243	RAC-gamma serine/threonine-protein kinase	AKT3	Q9BY89-S128	Q9BY89	K1671	128	S	GEGPRTSSPLFNKAV	FALSE	FALSE	0.5626633780527452	FALSE	S/T	S/T	0.678074	0.873	0.238	0.041	0.041
Q9Y243	RAC-gamma serine/threonine-protein kinase	AKT3	Q9BY89-S284	Q9BY89	K1671	284	S	VRKPRPLSMDLTARF	FALSE	FALSE	0.7625142036737306	FALSE	S/T	S/T	0.970569	0.589	0.362	0.041	0.041
Q9Y243	RAC-gamma serine/threonine-protein kinase	AKT3	Q9BY89-S323	Q9BY89	K1671	323	S	LERPRAASKLDRDCL	FALSE	FALSE	0.5847386127702072	FALSE	S/T	S/T	0.989168	0.657	0.244	0.041	0.041
Q9Y243	RAC-gamma serine/threonine-protein kinase	AKT3	Q9BY89-S508	Q9BY89	K1671	508	S	TFQARPLSADLTKLF	FALSE	FALSE	0.5150550884108931	FALSE	S/T	S/T	0.835381	0.573	0.143	0.041	0.041
Q9Y243	RAC-gamma serine/threonine-protein kinase	AKT3	Q9BY89-S589	Q9BY89	K1671	589	S	PDSCRGGSSVEAPCP	FALSE	FALSE	0.79732463878407	FALSE	S/T	S/T	0.965998	0.663	0.355	0.041	0.041
Q9Y243	RAC-gamma serine/threonine-protein kinase	AKT3	Q9BY89-S774	Q9BY89	K1671	774	S	SLKDRQLSQEVTPAD	FALSE	FALSE	0.7842106579229536	FALSE	S/T	S/T	0.623496	0.643	0.444	0.041	0.041
Q9Y243	RAC-gamma serine/threonine-protein kinase	AKT3	Q9BY89-S1111	Q9BY89	K1671	1111	S	KPTDRPSSLGAWSLD	FALSE	FALSE	0.5827946301829036	FALSE	S/T	S/T	0.918941	0.678	0.193	0.041	0.041
Q9Y243	RAC-gamma serine/threonine-protein kinase	AKT3	Q9BY89-S1249	Q9BY89	K1671	1249	S	GVEQRRRSLKEMPDT	FALSE	FALSE	0.6916582718058762	FALSE	S/T	S/T	0.993851	0.648	0.289	0.041	0.041
Q9Y243	RAC-gamma serine/threonine-protein kinase	AKT3	Q9BY89-S1410	Q9BY89	K1671	1410	S	LDIKRAYSEKGPPAN	FALSE	FALSE	0.7945812642838737	FALSE	S/T	S/T	0.800894	0.841	0.403	0.041	0.041
Q9Y243	RAC-gamma serine/threonine-protein kinase	AKT3	Q9BY89-S1499	Q9BY89	K1671	1499	S	SVPWRSHSFCKDRRS	FALSE	FALSE	0.8054078515059835	FALSE	S/T	S/T	0.995509	0.738	0.329	0.041	0.041
Q9Y243	RAC-gamma serine/threonine-protein kinase	AKT3	Q9BY89-S1574	Q9BY89	K1671	1574	S	PPSSRLSSLSSQTEP	FALSE	FALSE	0.666110486942461	FALSE	S/T	S/T	0.99146	0.422	0.413	0.041	0.041
Q9Y243	RAC-gamma serine/threonine-protein kinase	AKT3	Q9BY89-S1598	Q9BY89	K1671	1598	S	SRDQRSTSVDHSSTD	FALSE	FALSE	0.5577011255981122	FALSE	S/T	S/T	0.990588	0.65	0.193	0.041	0.041
Q9Y243	RAC-gamma serine/threonine-protein kinase	AKT3	Q9BY89-T501	Q9BY89	K1671	501	T	KPEVRRRTFQARPLS	FALSE	FALSE	0.7817065593333304	FALSE	S/T	S/T	0.993173	0.631	0.348	0.041	0.041
Q9Y243	RAC-gamma serine/threonine-protein kinase	AKT3	Q9BY89-T951	Q9BY89	K1671	951	T	MDRWRRRTLPPNVKF	FALSE	FALSE	0.562259644724372	FALSE	S/T	S/T	0.99855	0.586	0.196	0.041	0.041
Q9Y243	RAC-gamma serine/threonine-protein kinase	AKT3	Q9BY89-T1059	Q9BY89	K1671	1059	T	LEHSRKITPPSSPHS	FALSE	FALSE	0.6277397030561298	FALSE	S/T	S/T	0.629226	0.443	0.306	0.041	0.041
Q9Y243	RAC-gamma serine/threonine-protein kinase	AKT3	Q9BY89-T1179	Q9BY89	K1671	1179	T	DLPVRRKTDVISDTF	FALSE	FALSE	0.5616607647569972	FALSE	S/T	S/T	0.937073	0.586	0.182	0.041	0.041
Q9Y243	RAC-gamma serine/threonine-protein kinase	AKT3	Q9BY89-T1380	Q9BY89	K1671	1380	T	KGTPRKSTGRGEEDS	FALSE	FALSE	0.5500660748699144	FALSE	S/T	S/T	0.910422	0.809	0.177	0.041	0.041
Q9Y243	RAC-gamma serine/threonine-protein kinase	AKT3	Q9BY89-T1522	Q9BY89	K1671	1522	T	QCFSRQPTEPKDTDT	FALSE	FALSE	0.5302825082537062	FALSE	S/T	S/T	0.941307	0.525	0.245	0.041	0.041
Q9Y243	RAC-gamma serine/threonine-protein kinase	AKT3	Q9BYB0-S375	Q9BYB0	SHAN3	375	S	RPLQRSASDINLKGE	FALSE	FALSE	0.7160477601646783	FALSE	S/T	S/T	0.994303	0.816	0.289	0.041	0.041
Q9Y243	RAC-gamma serine/threonine-protein kinase	AKT3	Q9BYB0-S802	Q9BYB0	SHAN3	802	S	GRFPRSTSMQDPVRE	FALSE	FALSE	0.5980061105136901	FALSE	S/T	S/T	0.998162	0.474	0.261	0.041	0.041
Q9Y243	RAC-gamma serine/threonine-protein kinase	AKT3	Q9BYB0-S891	Q9BYB0	SHAN3	891	S	ERQKRARSMIILQDS	FALSE	FALSE	0.8443330720531644	FALSE	S/T	S/T	0.994673	0.757	0.48	0.041	0.041
Q9Y243	RAC-gamma serine/threonine-protein kinase	AKT3	Q9BYB0-S986	Q9BYB0	SHAN3	986	S	GSFAREPSPTHRGPR	FALSE	FALSE	0.5048455896089626	FALSE	S/T	S/T	0.78484	0.588	0.136	0.041	0.041
Q9Y243	RAC-gamma serine/threonine-protein kinase	AKT3	Q9BYB0-S1577	Q9BYB0	SHAN3	1577	S	PVARRAPSPVKPASL	FALSE	FALSE	0.5419463732094228	FALSE	S/T	S/T	0.805366	0.584	0.199	0.041	0.041
Q9Y243	RAC-gamma serine/threonine-protein kinase	AKT3	Q9BYB0-S1636	Q9BYB0	SHAN3	1636	S	SVSARSRSPSPSPLP	FALSE	FALSE	0.6266661956663896	FALSE	S/T	S/T	0.823277	0.732	0.269	0.041	0.041
Q9Y243	RAC-gamma serine/threonine-protein kinase	AKT3	Q9BYB0-S1638	Q9BYB0	SHAN3	1638	S	SARSRSPSPSPLPSP	FALSE	FALSE	0.5683814369002239	FALSE	S/T	S/T	0.992088	0.741	0.182	0.041	0.041
Q9Y243	RAC-gamma serine/threonine-protein kinase	AKT3	Q9BYB0-T552	Q9BYB0	SHAN3	552	T	KRLFRHYTVGSYDSL	FALSE	FALSE	0.5388249177877833	FALSE	S/T	S/T	0.989553	0.624	0.253	0.041	0.041
Q9Y243	RAC-gamma serine/threonine-protein kinase	AKT3	Q9BYB0-T1027	Q9BYB0	SHAN3	1027	T	LEERRRSTVFLSVGA	FALSE	FALSE	0.5816473044894955	FALSE	S/T	S/T	0.986283	0.614	0.222	0.041	0.041
Q9Y243	RAC-gamma serine/threonine-protein kinase	AKT3	Q9BYB0-T1129	Q9BYB0	SHAN3	1129	T	QAPSRSPTPVHSPDA	FALSE	FALSE	0.6522740097496424	FALSE	S/T	S/T	0.90598	0.601	0.294	0.041	0.041
Q9Y243	RAC-gamma serine/threonine-protein kinase	AKT3	Q9BYB0-Y97	Q9BYB0	SHAN3	97	Y	FRYKRRVYAQNLIDD	FALSE	FALSE	0.5282079022223171	FALSE	S/T	Y	0.455801	0.718	0.448	0.041	0.041
Q9Y243	RAC-gamma serine/threonine-protein kinase	AKT3	Q9BYE2-S111	Q9BYE2	TMPSD	111	S	SSSARSASVTTSPTR	FALSE	FALSE	0.5086940827612221	FALSE	S/T	S/T	0.992169	0.476	0.168	0.041	0.041
Q9Y243	RAC-gamma serine/threonine-protein kinase	AKT3	Q9BYE3-S70	Q9BYE3	LCE3D	70	S	CRRQRPNSCDRGSGQ	FALSE	FALSE	0.6822701964142234	FALSE	S/T	S/T	0.995518	0.841	0.282	0.041	0.041
Q9Y243	RAC-gamma serine/threonine-protein kinase	AKT3	Q9BYE7-S115	Q9BYE7	PCGF6	115	S	LEGGRQDSEDEEERL	FALSE	FALSE	0.5834893818258136	FALSE	S/T	S/T	0.900916	0.662	0.184	0.041	0.041
Q9Y243	RAC-gamma serine/threonine-protein kinase	AKT3	Q9BYG3-S290	Q9BYG3	MK67I	290	S	SRKKRRRSSNQ____	FALSE	FALSE	0.5039728434304835	FALSE	S/T	S/T	0.990246	0.682	0.132	0.041	0.041
Q9Y243	RAC-gamma serine/threonine-protein kinase	AKT3	Q9BYG3-S291	Q9BYG3	MK67I	291	S	RKKRRRSSNQ_____	FALSE	FALSE	0.5032699929866015	FALSE	S/T	S/T	0.989271	0.682	0.132	0.041	0.041
Q9Y243	RAC-gamma serine/threonine-protein kinase	AKT3	Q9BYG3-T156	Q9BYG3	MK67I	156	T	YNRNRTLTQKLRMEE	FALSE	FALSE	0.5059728434304835	FALSE	S/T	S/T	0.989961	0.682	0.132	0.041	0.041
Q9Y243	RAC-gamma serine/threonine-protein kinase	AKT3	Q9BYG5-S4	Q9BYG5	PAR6B	4	S	____MNRSHRHGAGS	FALSE	FALSE	0.559257669385744	FALSE	S/T	S/T	0.00121391	0.652	0.287	0.05	0.113
Q9Y243	RAC-gamma serine/threonine-protein kinase	AKT3	Q9BYG5-S143	Q9BYG5	PAR6B	143	S	PQDFRPVSSIIDVDI	FALSE	FALSE	0.8283233388130191	FALSE	S/T	S/T	0.524076	0.652	0.287	0.05	0.113
Q9Y243	RAC-gamma serine/threonine-protein kinase	AKT3	Q9BYG5-S177	Q9BYG5	PAR6B	177	S	GFYIRDGSSVRVTPH	FALSE	FALSE	0.847994362541441	FALSE	S/T	S/T	0.888981	0.652	0.287	0.05	0.113
Q9Y243	RAC-gamma serine/threonine-protein kinase	AKT3	Q9BYG5-S316	Q9BYG5	PAR6B	316	S	KAVPNTESLESLTQI	FALSE	FALSE	0.5630916228409718	FALSE	S/T	S/T	0.00223868	0.652	0.287	0.05	0.113
Q9Y243	RAC-gamma serine/threonine-protein kinase	AKT3	Q9BYG5-S349	Q9BYG5	PAR6B	349	S	LAAIASSSNTEFETH	FALSE	FALSE	0.5373689994618395	FALSE	S/T	S/T	1.60078e-4	0.652	0.287	0.05	0.113
Q9Y243	RAC-gamma serine/threonine-protein kinase	AKT3	Q9BYI3-S357	Q9BYI3	HYCCI	357	S	GFYSRAASSTSQSGL	FALSE	FALSE	0.5598367160302878	FALSE	S/T	S/T	0.994807	0.679	0.177	0.041	0.041
Q9Y243	RAC-gamma serine/threonine-protein kinase	AKT3	Q9BYI3-S415	Q9BYI3	HYCCI	415	S	KQTQRAQSENLELLS	FALSE	FALSE	0.5509665754216937	FALSE	S/T	S/T	0.97133100000000006	0.679	0.177	0.041	0.041
Q9Y243	RAC-gamma serine/threonine-protein kinase	AKT3	Q9BYI3-S513	Q9BYI3	HYCCI	513	S	SGQQRPPSISITLST	FALSE	FALSE	0.5505565641143033	FALSE	S/T	S/T	0.977465	0.679	0.177	0.041	0.041
Q9Y243	RAC-gamma serine/threonine-protein kinase	AKT3	Q9BYJ1-T117	Q9BYJ1	LOXE3	117	T	TVELRPGTARTICQD	FALSE	FALSE	0.6119412670508194	FALSE	S/T	S/T	0.603077	0.841	0.292	0.041	0.041
Q9Y243	RAC-gamma serine/threonine-protein kinase	AKT3	Q9BYJ4-T185	Q9BYJ4	TRI34	185	T	TERQRIQTEFDQLRS	FALSE	FALSE	0.7681356076195422	FALSE	S/T	S/T	0.98283	0.784	0.3	0.041	0.041
Q9Y243	RAC-gamma serine/threonine-protein kinase	AKT3	Q9BYK8-S1503	Q9BYK8	HELZ2	1503	S	LRRHRLRSDCFYEQP	FALSE	FALSE	0.664024728717301	FALSE	S/T	S/T	0.998985	0.899	0.131	0.051	0.084
Q9Y243	RAC-gamma serine/threonine-protein kinase	AKT3	Q9BYK8-T1210	Q9BYK8	HELZ2	1210	T	AFVCRMDTWDPRIMV	FALSE	FALSE	0.6047204755231056	FALSE	S/T	S/T	0.973895	0.899	0.131	0.051	0.084
Q9Y243	RAC-gamma serine/threonine-protein kinase	AKT3	Q9BYP7-S509	Q9BYP7	WNK3	509	S	CLEERRDSQCKSMGN	FALSE	FALSE	0.6996020879924738	TRUE	S/T	S/T	0.983806	0.609	0.443	0.041	0.041
Q9Y243	RAC-gamma serine/threonine-protein kinase	AKT3	Q9BYP7-S734	Q9BYP7	WNK3	734	S	RIKQRRASCPRPEKG	FALSE	FALSE	0.6968652458872108	TRUE	S/T	S/T	0.986263	0.609	0.443	0.041	0.041
Q9Y243	RAC-gamma serine/threonine-protein kinase	AKT3	Q9BYR6-S10	Q9BYR6	KRA33	10	S	CCASRGCSVPTGPAT	FALSE	FALSE	0.6256232434228696	FALSE	S/T	S/T	0.984768	0.548	0.345	0.041	0.041
Q9Y243	RAC-gamma serine/threonine-protein kinase	AKT3	Q9BYT3-S87	Q9BYT3	STK33	87	S	SNVERKASQQQWGRG	FALSE	FALSE	0.6383266606839394	TRUE	S/T	S/T	0.943357	0.885	0.37	0.041	0.041
Q9Y243	RAC-gamma serine/threonine-protein kinase	AKT3	Q9BYU1-T153	Q9BYU1	PBX4	153	T	EQACREFTTHVTNLL	FALSE	FALSE	0.6298229482125665	FALSE	S/T	S/T	0.671495	0.604	0.268	0.041	0.041
Q9Y243	RAC-gamma serine/threonine-protein kinase	AKT3	Q9BYV6-S170	Q9BYV6	TRI55	170	S	HVFQRQKSELSDGIA	FALSE	FALSE	0.8185282572903496	FALSE	S/T	S/T	0.868153	0.793	0.37	0.041	0.041
Q9Y243	RAC-gamma serine/threonine-protein kinase	AKT3	Q9BYV8-S287	Q9BYV8	CEP41	287	S	PGSARKRSSPKGPPL	FALSE	FALSE	0.5369345533718856	FALSE	S/T	S/T	0.950736	0.615	0.199	0.041	0.041
Q9Y243	RAC-gamma serine/threonine-protein kinase	AKT3	Q9BYV8-S363	Q9BYV8	CEP41	363	S	HSNPRSLSSGHLQGK	FALSE	FALSE	0.5531655680957583	FALSE	S/T	S/T	0.995801	0.615	0.199	0.041	0.041
Q9Y243	RAC-gamma serine/threonine-protein kinase	AKT3	Q9BYW2-S51	Q9BYW2	SETD2	51	S	PMFKGVASSRFLPKG	FALSE	FALSE	0.5222468036074918	FALSE	S/T	S/T	4.93651e-6	0.641	0.337	0.041	0.063
Q9Y243	RAC-gamma serine/threonine-protein kinase	AKT3	Q9BYW2-S52	Q9BYW2	SETD2	52	S	MFKGVASSRFLPKGT	FALSE	FALSE	0.5708426859063866	FALSE	S/T	S/T	4.24971e-5	0.641	0.337	0.041	0.063
Q9Y243	RAC-gamma serine/threonine-protein kinase	AKT3	Q9BYW2-S130	Q9BYW2	SETD2	130	S	TLSTAEESSPPKSRV	FALSE	FALSE	0.5223208776815658	FALSE	S/T	S/T	5.04638e-6	0.641	0.337	0.041	0.063
Q9Y243	RAC-gamma serine/threonine-protein kinase	AKT3	Q9BYW2-S249	Q9BYW2	SETD2	249	S	PIIIVPESLEADTKQ	FALSE	FALSE	0.5222468036074918	FALSE	S/T	S/T	4.93439e-6	0.641	0.337	0.041	0.063
Q9Y243	RAC-gamma serine/threonine-protein kinase	AKT3	Q9BYW2-S312	Q9BYW2	SETD2	312	S	TGSKKKSSQSEGIFL	FALSE	FALSE	0.6409237432990429	FALSE	S/T	S/T	6.34967e-4	0.641	0.337	0.041	0.063
Q9Y243	RAC-gamma serine/threonine-protein kinase	AKT3	Q9BYW2-S314	Q9BYW2	SETD2	314	S	SKKKSSQSEGIFLGS	FALSE	FALSE	0.5672733446162777	FALSE	S/T	S/T	3.09853e-4	0.641	0.337	0.041	0.063
Q9Y243	RAC-gamma serine/threonine-protein kinase	AKT3	Q9BYW2-S323	Q9BYW2	SETD2	323	S	GIFLGSESDEDSVRT	FALSE	FALSE	0.5222468036074918	FALSE	S/T	S/T	4.77832e-6	0.641	0.337	0.041	0.063
Q9Y243	RAC-gamma serine/threonine-protein kinase	AKT3	Q9BYW2-S418	Q9BYW2	SETD2	418	S	RGSRTNLSYSRSERS	FALSE	FALSE	0.6303092507828385	FALSE	S/T	S/T	7.80679e-4	0.641	0.337	0.041	0.063
Q9Y243	RAC-gamma serine/threonine-protein kinase	AKT3	Q9BYW2-S438	Q9BYW2	SETD2	438	S	DRRYHRSSPYRERTR	FALSE	FALSE	0.7280435800803448	FALSE	S/T	S/T	0.0077861	0.641	0.337	0.041	0.063
Q9Y243	RAC-gamma serine/threonine-protein kinase	AKT3	Q9BYW2-S458	Q9BYW2	SETD2	458	S	TDNRARESSDSEEEY	FALSE	FALSE	0.6006114671511448	FALSE	S/T	S/T	4.53727e-4	0.641	0.337	0.041	0.063
Q9Y243	RAC-gamma serine/threonine-protein kinase	AKT3	Q9BYW2-S459	Q9BYW2	SETD2	459	S	DNRARESSDSEEEYK	FALSE	FALSE	0.8682569211970306	FALSE	S/T	S/T	0.995319	0.641	0.337	0.041	0.063
Q9Y243	RAC-gamma serine/threonine-protein kinase	AKT3	Q9BYW2-S461	Q9BYW2	SETD2	461	S	RARESSDSEEEYKKT	FALSE	FALSE	0.7285152646681584	FALSE	S/T	S/T	0.00760075	0.641	0.337	0.041	0.063
Q9Y243	RAC-gamma serine/threonine-protein kinase	AKT3	Q9BYW2-S470	Q9BYW2	SETD2	470	S	EEYKKTYSRRTSSHS	FALSE	FALSE	0.6608875512374554	FALSE	S/T	S/T	0.00148495	0.641	0.337	0.041	0.063
Q9Y243	RAC-gamma serine/threonine-protein kinase	AKT3	Q9BYW2-S477	Q9BYW2	SETD2	477	S	SRRTSSHSSSYRDLR	FALSE	FALSE	0.8038031977251644	FALSE	S/T	S/T	0.04797	0.641	0.337	0.041	0.063
Q9Y243	RAC-gamma serine/threonine-protein kinase	AKT3	Q9BYW2-S532	Q9BYW2	SETD2	532	S	EAIKRCCSPPNELGF	FALSE	FALSE	0.8487065770646806	FALSE	S/T	S/T	0.677244	0.641	0.337	0.041	0.063
Q9Y243	RAC-gamma serine/threonine-protein kinase	AKT3	Q9BYW2-S543	Q9BYW2	SETD2	543	S	ELGFRRGSSYSKHDS	FALSE	FALSE	0.8444923752478927	FALSE	S/T	S/T	0.965922	0.641	0.337	0.041	0.063
Q9Y243	RAC-gamma serine/threonine-protein kinase	AKT3	Q9BYW2-S614	Q9BYW2	SETD2	614	S	PEREKAGSPAPSNRL	FALSE	FALSE	0.6907940594492787	FALSE	S/T	S/T	0.00257248	0.641	0.337	0.041	0.063
Q9Y243	RAC-gamma serine/threonine-protein kinase	AKT3	Q9BYW2-S624	Q9BYW2	SETD2	624	S	PSNRLNDSPTLKKLD	FALSE	FALSE	0.5187754131790949	FALSE	S/T	S/T	3.89342e-6	0.641	0.337	0.041	0.063
Q9Y243	RAC-gamma serine/threonine-protein kinase	AKT3	Q9BYW2-S648	Q9BYW2	SETD2	648	S	ITHDSHDSIKELDSL	FALSE	FALSE	0.6567594817760525	FALSE	S/T	S/T	0.00163332	0.641	0.337	0.041	0.063
Q9Y243	RAC-gamma serine/threonine-protein kinase	AKT3	Q9BYW2-S681	Q9BYW2	SETD2	681	S	NGSPGAESDLATFCT	FALSE	FALSE	0.5203309687346505	FALSE	S/T	S/T	4.17068e-6	0.641	0.337	0.041	0.063
Q9Y243	RAC-gamma serine/threonine-protein kinase	AKT3	Q9BYW2-S698	Q9BYW2	SETD2	698	S	TDAVLMTSDDSVTGS	FALSE	FALSE	0.5700016870252077	FALSE	S/T	S/T	7.11655e-5	0.641	0.337	0.041	0.063
Q9Y243	RAC-gamma serine/threonine-protein kinase	AKT3	Q9BYW2-S701	Q9BYW2	SETD2	701	S	VLMTSDDSVTGSELS	FALSE	FALSE	0.58691200745624	FALSE	S/T	S/T	3.4119e-4	0.641	0.337	0.041	0.063
Q9Y243	RAC-gamma serine/threonine-protein kinase	AKT3	Q9BYW2-S705	Q9BYW2	SETD2	705	S	SDDSVTGSELSPLVK	FALSE	FALSE	0.5680187839097475	FALSE	S/T	S/T	1.06954e-4	0.641	0.337	0.041	0.063
Q9Y243	RAC-gamma serine/threonine-protein kinase	AKT3	Q9BYW2-S708	Q9BYW2	SETD2	708	S	SVTGSELSPLVKACM	FALSE	FALSE	0.5285379796357643	FALSE	S/T	S/T	9.0343e-6	0.641	0.337	0.041	0.063
Q9Y243	RAC-gamma serine/threonine-protein kinase	AKT3	Q9BYW2-S742	Q9BYW2	SETD2	742	S	TCMLHKKSESPFRET	FALSE	FALSE	0.6172067530928105	FALSE	S/T	S/T	5.21483e-4	0.641	0.337	0.041	0.063
Q9Y243	RAC-gamma serine/threonine-protein kinase	AKT3	Q9BYW2-S744	Q9BYW2	SETD2	744	S	MLHKKSESPFRETEP	FALSE	FALSE	0.5582987735100513	FALSE	S/T	S/T	2.44015e-4	0.641	0.337	0.041	0.063
Q9Y243	RAC-gamma serine/threonine-protein kinase	AKT3	Q9BYW2-S800	Q9BYW2	SETD2	800	S	IYCTLNDSNPSLCNS	FALSE	FALSE	0.5578069651645234	FALSE	S/T	S/T	1.59145e-4	0.641	0.337	0.041	0.063
Q9Y243	RAC-gamma serine/threonine-protein kinase	AKT3	Q9BYW2-S803	Q9BYW2	SETD2	803	S	TLNDSNPSLCNSEAE	FALSE	FALSE	0.6907940594492787	FALSE	S/T	S/T	0.00255556	0.641	0.337	0.041	0.063
Q9Y243	RAC-gamma serine/threonine-protein kinase	AKT3	Q9BYW2-S807	Q9BYW2	SETD2	807	S	SNPSLCNSEAENIEP	FALSE	FALSE	0.5636069863922766	FALSE	S/T	S/T	2.78284e-4	0.641	0.337	0.041	0.063
Q9Y243	RAC-gamma serine/threonine-protein kinase	AKT3	Q9BYW2-S823	Q9BYW2	SETD2	823	S	VMKISSNSFMNVHLE	FALSE	FALSE	0.6621385797062771	FALSE	S/T	S/T	0.00196234	0.641	0.337	0.041	0.063
Q9Y243	RAC-gamma serine/threonine-protein kinase	AKT3	Q9BYW2-S918	Q9BYW2	SETD2	918	S	VLKSKKSSEFLKHAG	FALSE	FALSE	0.5531670858565432	FALSE	S/T	S/T	1.4809e-4	0.641	0.337	0.041	0.063
Q9Y243	RAC-gamma serine/threonine-protein kinase	AKT3	Q9BYW2-S1068	Q9BYW2	SETD2	1068	S	IPRNRLQSVVVVPKN	FALSE	FALSE	0.8565824085089173	FALSE	S/T	S/T	0.99861	0.641	0.337	0.041	0.063
Q9Y243	RAC-gamma serine/threonine-protein kinase	AKT3	Q9BYW2-S1098	Q9BYW2	SETD2	1098	S	SQSYRHYSDHWEDER	FALSE	FALSE	0.8430513135448143	FALSE	S/T	S/T	0.970142	0.641	0.337	0.041	0.063
Q9Y243	RAC-gamma serine/threonine-protein kinase	AKT3	Q9BYW2-S1119	Q9BYW2	SETD2	1119	S	LYEEKFESIASKACP	FALSE	FALSE	0.6954062565692092	FALSE	S/T	S/T	0.00304936	0.641	0.337	0.041	0.063
Q9Y243	RAC-gamma serine/threonine-protein kinase	AKT3	Q9BYW2-S1149	Q9BYW2	SETD2	1149	S	EISFTQSSRKQIDNR	FALSE	FALSE	0.5257857313464194	FALSE	S/T	S/T	8.74669e-6	0.641	0.337	0.041	0.063
Q9Y243	RAC-gamma serine/threonine-protein kinase	AKT3	Q9BYW2-S1165	Q9BYW2	SETD2	1165	S	PELSHPQSDGVDSTS	FALSE	FALSE	0.6942179469896119	FALSE	S/T	S/T	0.00282806	0.641	0.337	0.041	0.063
Q9Y243	RAC-gamma serine/threonine-protein kinase	AKT3	Q9BYW2-S1186	Q9BYW2	SETD2	1186	S	DPLGHPNSEETVKAK	FALSE	FALSE	0.5636069863922766	FALSE	S/T	S/T	2.77395e-4	0.641	0.337	0.041	0.063
Q9Y243	RAC-gamma serine/threonine-protein kinase	AKT3	Q9BYW2-S1196	Q9BYW2	SETD2	1196	S	TVKAKIPSRQQEELP	FALSE	FALSE	0.5648521754256961	FALSE	S/T	S/T	6.20508e-5	0.641	0.337	0.041	0.063
Q9Y243	RAC-gamma serine/threonine-protein kinase	AKT3	Q9BYW2-S1228	Q9BYW2	SETD2	1228	S	TFQNRPDSRLGKTEL	FALSE	FALSE	0.8463965138256178	FALSE	S/T	S/T	0.47222	0.641	0.337	0.041	0.063
Q9Y243	RAC-gamma serine/threonine-protein kinase	AKT3	Q9BYW2-S1236	Q9BYW2	SETD2	1236	S	RLGKTELSFSSSCEI	FALSE	FALSE	0.6271588663811589	FALSE	S/T	S/T	5.74568e-4	0.641	0.337	0.041	0.063
Q9Y243	RAC-gamma serine/threonine-protein kinase	AKT3	Q9BYW2-S1239	Q9BYW2	SETD2	1239	S	KTELSFSSSCEIPHV	FALSE	FALSE	0.5590118713694296	FALSE	S/T	S/T	1.93559e-4	0.641	0.337	0.041	0.063
Q9Y243	RAC-gamma serine/threonine-protein kinase	AKT3	Q9BYW2-S1366	Q9BYW2	SETD2	1366	S	SLQKDKGSVQAPEIS	FALSE	FALSE	0.509200222031308	FALSE	S/T	S/T	3.07503e-6	0.641	0.337	0.041	0.063
Q9Y243	RAC-gamma serine/threonine-protein kinase	AKT3	Q9BYW2-S1413	Q9BYW2	SETD2	1413	S	KRRQEIESDSESDGE	FALSE	FALSE	0.520460478821167	FALSE	S/T	S/T	5.62745e-6	0.641	0.337	0.041	0.063
Q9Y243	RAC-gamma serine/threonine-protein kinase	AKT3	Q9BYW2-S1417	Q9BYW2	SETD2	1417	S	EIESDSESDGELQDR	FALSE	FALSE	0.5234160343767226	FALSE	S/T	S/T	8.22829e-6	0.641	0.337	0.041	0.063
Q9Y243	RAC-gamma serine/threonine-protein kinase	AKT3	Q9BYW2-S1696	Q9BYW2	SETD2	1696	S	LGGENRVSIRAAGGK	FALSE	FALSE	0.7772281528172764	FALSE	S/T	S/T	0.0172377	0.641	0.337	0.041	0.063
Q9Y243	RAC-gamma serine/threonine-protein kinase	AKT3	Q9BYW2-S1792	Q9BYW2	SETD2	1792	S	ELGDGRESNQKLQEE	FALSE	FALSE	0.5206104399711281	FALSE	S/T	S/T	4.29798e-6	0.641	0.337	0.041	0.063
Q9Y243	RAC-gamma serine/threonine-protein kinase	AKT3	Q9BYW2-S1885	Q9BYW2	SETD2	1885	S	FRRLKIISENSMDSA	FALSE	FALSE	0.6567594817760525	FALSE	S/T	S/T	0.00155272	0.641	0.337	0.041	0.063
Q9Y243	RAC-gamma serine/threonine-protein kinase	AKT3	Q9BYW2-S1888	Q9BYW2	SETD2	1888	S	LKIISENSMDSAISD	FALSE	FALSE	0.5511729932047926	FALSE	S/T	S/T	2.34661e-4	0.641	0.337	0.041	0.063
Q9Y243	RAC-gamma serine/threonine-protein kinase	AKT3	Q9BYW2-S1891	Q9BYW2	SETD2	1891	S	ISENSMDSAISDATS	FALSE	FALSE	0.6260176234433057	FALSE	S/T	S/T	5.77446e-4	0.641	0.337	0.041	0.063
Q9Y243	RAC-gamma serine/threonine-protein kinase	AKT3	Q9BYW2-S1894	Q9BYW2	SETD2	1894	S	NSMDSAISDATSELE	FALSE	FALSE	0.6304701894266371	FALSE	S/T	S/T	8.82084e-4	0.641	0.337	0.041	0.063
Q9Y243	RAC-gamma serine/threonine-protein kinase	AKT3	Q9BYW2-S1940	Q9BYW2	SETD2	1940	S	LPECKVDSETNIEAS	FALSE	FALSE	0.558503934861493	FALSE	S/T	S/T	1.85862e-4	0.641	0.337	0.041	0.063
Q9Y243	RAC-gamma serine/threonine-protein kinase	AKT3	Q9BYW2-S1952	Q9BYW2	SETD2	1952	S	EASKLPTSEPEADAE	FALSE	FALSE	0.5405703441538832	FALSE	S/T	S/T	1.44253e-5	0.641	0.337	0.041	0.063
Q9Y243	RAC-gamma serine/threonine-protein kinase	AKT3	Q9BYW2-S1992	Q9BYW2	SETD2	1992	S	EGVSDVESERSQEQP	FALSE	FALSE	0.5143521658949779	FALSE	S/T	S/T	3.6594e-6	0.641	0.337	0.041	0.063
Q9Y243	RAC-gamma serine/threonine-protein kinase	AKT3	Q9BYW2-S1995	Q9BYW2	SETD2	1995	S	SDVESERSQEQPDKT	FALSE	FALSE	0.5744135802751758	FALSE	S/T	S/T	3.1493e-5	0.641	0.337	0.041	0.063
Q9Y243	RAC-gamma serine/threonine-protein kinase	AKT3	Q9BYW2-S2079	Q9BYW2	SETD2	2079	S	KEKRKRRSSLSPPSS	FALSE	FALSE	0.6567594817760525	FALSE	S/T	S/T	0.00158892	0.641	0.337	0.041	0.063
Q9Y243	RAC-gamma serine/threonine-protein kinase	AKT3	Q9BYW2-S2080	Q9BYW2	SETD2	2080	S	EKRKRRSSLSPPSSA	FALSE	FALSE	0.8579689401962715	FALSE	S/T	S/T	0.999799	0.641	0.337	0.041	0.063
Q9Y243	RAC-gamma serine/threonine-protein kinase	AKT3	Q9BYW2-S2082	Q9BYW2	SETD2	2082	S	RKRRSSLSPPSSAYE	FALSE	FALSE	0.7049237946007691	FALSE	S/T	S/T	0.00394987	0.641	0.337	0.041	0.063
Q9Y243	RAC-gamma serine/threonine-protein kinase	AKT3	Q9BYW2-S2085	Q9BYW2	SETD2	2085	S	RSSLSPPSSAYERGT	FALSE	FALSE	0.5578069651645234	FALSE	S/T	S/T	1.55121e-4	0.641	0.337	0.041	0.063
Q9Y243	RAC-gamma serine/threonine-protein kinase	AKT3	Q9BYW2-T126	Q9BYW2	SETD2	126	T	EIGDTLSTAEESSPP	FALSE	FALSE	0.5787237996437844	FALSE	S/T	S/T	7.59002e-5	0.641	0.337	0.041	0.063
Q9Y243	RAC-gamma serine/threonine-protein kinase	AKT3	Q9BYW2-T485	Q9BYW2	SETD2	485	T	SSYRDLRTSSYSKSD	FALSE	FALSE	0.5390420534023517	FALSE	S/T	S/T	1.15529e-5	0.641	0.337	0.041	0.063
Q9Y243	RAC-gamma serine/threonine-protein kinase	AKT3	Q9BYW2-T592	Q9BYW2	SETD2	592	T	SHSFSLQTPCSKGSE	FALSE	FALSE	0.5614157965523667	FALSE	S/T	S/T	2.29442e-5	0.641	0.337	0.041	0.063
Q9Y243	RAC-gamma serine/threonine-protein kinase	AKT3	Q9BYW2-T626	Q9BYW2	SETD2	626	T	NRLNDSPTLKKLDEL	FALSE	FALSE	0.5192604788211669	FALSE	S/T	S/T	6.47374e-6	0.641	0.337	0.041	0.063
Q9Y243	RAC-gamma serine/threonine-protein kinase	AKT3	Q9BYW2-T928	Q9BYW2	SETD2	928	T	LKHAGKETIVEVGSD	FALSE	FALSE	0.519660478821167	FALSE	S/T	S/T	6.33201e-6	0.641	0.337	0.041	0.063
Q9Y243	RAC-gamma serine/threonine-protein kinase	AKT3	Q9BYW2-T1083	Q9BYW2	SETD2	1083	T	STLPMEETSPCSSRS	FALSE	FALSE	0.5622368206464201	FALSE	S/T	S/T	2.87737e-4	0.641	0.337	0.041	0.063
Q9Y243	RAC-gamma serine/threonine-protein kinase	AKT3	Q9BYW2-T1137	Q9BYW2	SETD2	1137	T	KFFLHKGTEKNPEIS	FALSE	FALSE	0.6550851992958879	FALSE	S/T	S/T	0.00132611	0.641	0.337	0.041	0.063
Q9Y243	RAC-gamma serine/threonine-protein kinase	AKT3	Q9BYW2-T1189	Q9BYW2	SETD2	1189	T	GHPNSEETVKAKIPS	FALSE	FALSE	0.5672426859063867	FALSE	S/T	S/T	4.69453e-5	0.641	0.337	0.041	0.063
Q9Y243	RAC-gamma serine/threonine-protein kinase	AKT3	Q9BYW2-T1853	Q9BYW2	SETD2	1853	T	ENTSRAHTPLNTPDP	FALSE	FALSE	0.8513021889235037	FALSE	S/T	S/T	0.597457	0.641	0.337	0.041	0.063
Q9Y243	RAC-gamma serine/threonine-protein kinase	AKT3	Q9BYW2-T1897	Q9BYW2	SETD2	1897	T	DSAISDATSELEGKD	FALSE	FALSE	0.5434094745886657	FALSE	S/T	S/T	1.55946e-5	0.641	0.337	0.041	0.063
Q9Y243	RAC-gamma serine/threonine-protein kinase	AKT3	Q9BYW2-T1942	Q9BYW2	SETD2	1942	T	ECKVDSETNIEASKL	FALSE	FALSE	0.511966181046493	FALSE	S/T	S/T	3.45271e-6	0.641	0.337	0.041	0.063
Q9Y243	RAC-gamma serine/threonine-protein kinase	AKT3	Q9BYW2-T1951	Q9BYW2	SETD2	1951	T	IEASKLPTSEPEADA	FALSE	FALSE	0.5576795698454988	FALSE	S/T	S/T	2.47775e-4	0.641	0.337	0.041	0.063
Q9Y243	RAC-gamma serine/threonine-protein kinase	AKT3	Q9BYW2-T1978	Q9BYW2	SETD2	1978	T	EEPINEETPSQDEEE	FALSE	FALSE	0.5725833487990495	FALSE	S/T	S/T	2.66518e-5	0.641	0.337	0.041	0.063
Q9Y243	RAC-gamma serine/threonine-protein kinase	AKT3	Q9BYW2-T2036	Q9BYW2	SETD2	2036	T	SQTEKENTTTERGRD	FALSE	FALSE	0.5565039348614931	FALSE	S/T	S/T	1.81476e-4	0.641	0.337	0.041	0.063
Q9Y243	RAC-gamma serine/threonine-protein kinase	AKT3	Q9BYW2-T2051	Q9BYW2	SETD2	2051	T	AVGFRDQTPAPKTPN	FALSE	FALSE	0.8060672554441446	FALSE	S/T	S/T	0.0540706	0.641	0.337	0.041	0.063
Q9Y243	RAC-gamma serine/threonine-protein kinase	AKT3	Q9BYW2-T2101	Q9BYW2	SETD2	2101	T	RPDDRYDTPTSKKKV	FALSE	FALSE	0.7574228993593601	FALSE	S/T	S/T	0.0323361	0.641	0.337	0.041	0.063
Q9Y243	RAC-gamma serine/threonine-protein kinase	AKT3	Q9BYW2-T2443	Q9BYW2	SETD2	2443	T	EMDLGTPTYDENPMK	FALSE	FALSE	0.5039836454168514	FALSE	S/T	S/T	2.56439e-6	0.641	0.337	0.041	0.063
Q9Y243	RAC-gamma serine/threonine-protein kinase	AKT3	Q9BYW2-T2561	Q9BYW2	SETD2	2561	T	VYKPKEDTELE____	FALSE	FALSE	0.5648521754256961	FALSE	S/T	S/T	6.15421e-5	0.641	0.337	0.041	0.063
Q9Y243	RAC-gamma serine/threonine-protein kinase	AKT3	Q9BYW2-Y427	Q9BYW2	SETD2	427	Y	SRSERSHYYDSDRRY	FALSE	FALSE	0.568684825756692	FALSE	S/T	Y	0.574378	0.641	0.337	0.041	0.063
Q9Y243	RAC-gamma serine/threonine-protein kinase	AKT3	Q9BYW2-Y1113	Q9BYW2	SETD2	1113	Y	LESRRHLYEEKFESI	FALSE	FALSE	0.6011065079078766	FALSE	S/T	Y	0.0139597	0.641	0.337	0.041	0.063
Q9Y243	RAC-gamma serine/threonine-protein kinase	AKT3	Q9BYX4-S88	Q9BYX4	IFIH1	88	S	EALRRTGSPLAARYM	FALSE	FALSE	0.5620541936018806	FALSE	S/T	S/T	0.879424	0.885	0.255	0.041	0.041
Q9Y243	RAC-gamma serine/threonine-protein kinase	AKT3	Q9BYX7-S33	Q9BYX7	ACTBM	33	S	APQAVFPSIVGRPRH	FALSE	FALSE	0.501858327638156	FALSE	S/T	S/T	0.00448771	0.687	0.336	0.041	0.041
Q9Y243	RAC-gamma serine/threonine-protein kinase	AKT3	Q9BYZ6-S388	Q9BYZ6	RHBT2	388	S	GRGRVLSSWSRAFVS	FALSE	FALSE	0.6137193090915348	FALSE	S/T	S/T	6.76805e-4	0.716	0.372	0.0455	0.1005
Q9Y243	RAC-gamma serine/threonine-protein kinase	AKT3	Q9BYZ6-S390	Q9BYZ6	RHBT2	390	S	GRVLSSWSRAFVSIQ	FALSE	FALSE	0.5712501993893437	FALSE	S/T	S/T	4.21684e-4	0.716	0.372	0.0455	0.1005
Q9Y243	RAC-gamma serine/threonine-protein kinase	AKT3	Q9BYZ6-T120	Q9BYZ6	RHBT2	120	T	NSLHHVKTMWYPEIK	FALSE	FALSE	0.5631991124612272	FALSE	S/T	S/T	0.00502885	0.716	0.372	0.0455	0.1005
Q9Y243	RAC-gamma serine/threonine-protein kinase	AKT3	Q9BZ23-S168	Q9BZ23	PANK2	168	S	EPLRRRASSASVPAV	FALSE	FALSE	0.5998317981598786	FALSE	S/T	S/T	0.992742	0.747	0.252	0.041	0.041
Q9Y243	RAC-gamma serine/threonine-protein kinase	AKT3	Q9BZ23-S169	Q9BZ23	PANK2	169	S	PLRRRASSASVPAVG	FALSE	FALSE	0.5916332367665227	FALSE	S/T	S/T	0.999476	0.747	0.252	0.041	0.041
Q9Y243	RAC-gamma serine/threonine-protein kinase	AKT3	Q9BZ23-S189	Q9BZ23	PANK2	189	S	TRRDRLGSYSGPTSV	FALSE	FALSE	0.5962903420476594	FALSE	S/T	S/T	0.999218	0.747	0.252	0.041	0.041
Q9Y243	RAC-gamma serine/threonine-protein kinase	AKT3	Q9BZ23-S203	Q9BZ23	PANK2	203	S	VSRQRVESLRKKRPL	FALSE	FALSE	0.6010596063685351	FALSE	S/T	S/T	0.997901	0.747	0.252	0.041	0.041
Q9Y243	RAC-gamma serine/threonine-protein kinase	AKT3	Q9BZ29-S21	Q9BZ29	DOCK9	21	S	RKFTRALSKPGTAAE	FALSE	FALSE	0.7751061976859723	FALSE	S/T	S/T	0.899668	0.761	0.3	0.041	0.041
Q9Y243	RAC-gamma serine/threonine-protein kinase	AKT3	Q9BZ29-S1186	Q9BZ29	DOCK9	1186	S	RINVRDVSPFPVNAG	FALSE	FALSE	0.5954255942110607	FALSE	S/T	S/T	0.096786	0.761	0.3	0.041	0.041
Q9Y243	RAC-gamma serine/threonine-protein kinase	AKT3	Q9BZ29-T880	Q9BZ29	DOCK9	880	T	NQLFRVLTRATQEEV	FALSE	FALSE	0.7751061976859723	FALSE	S/T	S/T	0.887184	0.761	0.3	0.041	0.041
Q9Y243	RAC-gamma serine/threonine-protein kinase	AKT3	Q9BZ67-S408	Q9BZ67	FRMD8	408	S	PKLRRQGSVVSSRIQ	FALSE	FALSE	0.5829732294172347	FALSE	S/T	S/T	0.991081	0.697	0.181	0.041	0.041
Q9Y243	RAC-gamma serine/threonine-protein kinase	AKT3	Q9BZ67-S439	Q9BZ67	FRMD8	439	S	VKPKRTTSFFSRQLS	FALSE	FALSE	0.592450881572458	FALSE	S/T	S/T	0.994382	0.697	0.181	0.041	0.041
Q9Y243	RAC-gamma serine/threonine-protein kinase	AKT3	Q9BZ67-S446	Q9BZ67	FRMD8	446	S	SFFSRQLSLGQGSYT	FALSE	FALSE	0.592450881572458	FALSE	S/T	S/T	0.995417	0.697	0.181	0.041	0.041
Q9Y243	RAC-gamma serine/threonine-protein kinase	AKT3	Q9BZ68-S21	Q9BZ68	FR8P1	21	S	TERSHRSSVSSVGAR	FALSE	FALSE	0.8130020916381168	FALSE	S/T	S/T	0.45849	0.69	0.349	0.041	0.041
Q9Y243	RAC-gamma serine/threonine-protein kinase	AKT3	Q9BZ71-S295	Q9BZ71	PITM3	295	S	ASSSRKGSISSTQDT	FALSE	FALSE	0.6326707445389763	FALSE	S/T	S/T	0.99613	0.743	0.222	0.041	0.041
Q9Y243	RAC-gamma serine/threonine-protein kinase	AKT3	Q9BZ71-S343	Q9BZ71	PITM3	343	S	RPLPRKQSDSSTYDC	FALSE	FALSE	0.6326707445389763	FALSE	S/T	S/T	0.996047	0.743	0.222	0.041	0.041
Q9Y243	RAC-gamma serine/threonine-protein kinase	AKT3	Q9BZ71-S519	Q9BZ71	PITM3	519	S	QRPGRRMSEGSSHSE	FALSE	FALSE	0.6280968547275195	FALSE	S/T	S/T	0.993591	0.743	0.222	0.041	0.041
Q9Y243	RAC-gamma serine/threonine-protein kinase	AKT3	Q9BZ71-S907	Q9BZ71	PITM3	907	S	RMILRKGSFGLHAQP	FALSE	FALSE	0.6203275137242585	FALSE	S/T	S/T	0.974354	0.743	0.222	0.041	0.041
Q9Y243	RAC-gamma serine/threonine-protein kinase	AKT3	Q9BZ71-S928	Q9BZ71	PITM3	928	S	NHLRRTMSVQQPDPP	FALSE	FALSE	0.6238229533390068	FALSE	S/T	S/T	0.991198	0.743	0.222	0.041	0.041
Q9Y243	RAC-gamma serine/threonine-protein kinase	AKT3	Q9BZ71-S946	Q9BZ71	PITM3	946	S	PKPERAQSQPESDKD	FALSE	FALSE	0.6220613193635456	FALSE	S/T	S/T	0.980452	0.743	0.222	0.041	0.041
Q9Y243	RAC-gamma serine/threonine-protein kinase	AKT3	Q9BZ72-S319	Q9BZ72	PITM2	319	S	RSSKRGASPSRHSIS	FALSE	FALSE	0.6009454997843731	FALSE	S/T	S/T	0.817081	0.79	0.261	0.041	0.041
Q9Y243	RAC-gamma serine/threonine-protein kinase	AKT3	Q9BZ72-S399	Q9BZ72	PITM2	399	S	APEFRVASSVEQLNI	FALSE	FALSE	0.6021201029589762	FALSE	S/T	S/T	0.835685	0.79	0.261	0.041	0.041
Q9Y243	RAC-gamma serine/threonine-protein kinase	AKT3	Q9BZ72-S642	Q9BZ72	PITM2	642	S	LESSRHLSRSNVDIP	FALSE	FALSE	0.6345230491574559	FALSE	S/T	S/T	0.943436	0.79	0.261	0.041	0.041
Q9Y243	RAC-gamma serine/threonine-protein kinase	AKT3	Q9BZ72-S666	Q9BZ72	PITM2	666	S	RQLPRKRSDSSTYEL	FALSE	FALSE	0.6533247980467248	FALSE	S/T	S/T	0.995739	0.79	0.261	0.041	0.041
Q9Y243	RAC-gamma serine/threonine-protein kinase	AKT3	Q9BZ72-S668	Q9BZ72	PITM2	668	S	LPRKRSDSSTYELDT	FALSE	FALSE	0.6565840349730362	FALSE	S/T	S/T	0.999078	0.79	0.261	0.041	0.041
Q9Y243	RAC-gamma serine/threonine-protein kinase	AKT3	Q9BZ72-S701	Q9BZ72	PITM2	701	S	EPCSRHSSSSTMLDG	FALSE	FALSE	0.6472296650291952	FALSE	S/T	S/T	0.986225	0.79	0.261	0.041	0.041
Q9Y243	RAC-gamma serine/threonine-protein kinase	AKT3	Q9BZ72-S834	Q9BZ72	PITM2	834	S	SRGFRRASEISIASQ	FALSE	FALSE	0.6404785024072428	FALSE	S/T	S/T	0.973586	0.79	0.261	0.041	0.041
Q9Y243	RAC-gamma serine/threonine-protein kinase	AKT3	Q9BZ72-S872	Q9BZ72	PITM2	872	S	TPSVRRLSLLALPAP	FALSE	FALSE	0.6442577514265349	FALSE	S/T	S/T	0.982107	0.79	0.261	0.041	0.041
Q9Y243	RAC-gamma serine/threonine-protein kinase	AKT3	Q9BZ72-S894	Q9BZ72	PITM2	894	S	HPPARKASPGLERAP	FALSE	FALSE	0.5878589108345256	FALSE	S/T	S/T	0.632111	0.79	0.261	0.041	0.041
Q9Y243	RAC-gamma serine/threonine-protein kinase	AKT3	Q9BZ72-S1277	Q9BZ72	PITM2	1277	S	RMALRKGSFGLPGQG	FALSE	FALSE	0.6454438123203173	FALSE	S/T	S/T	0.992819	0.79	0.261	0.041	0.041
Q9Y243	RAC-gamma serine/threonine-protein kinase	AKT3	Q9BZ72-S1298	Q9BZ72	PITM2	1298	S	NHLLRTISAQPSGPS	FALSE	FALSE	0.638632348561089	FALSE	S/T	S/T	0.971719	0.79	0.261	0.041	0.041
Q9Y243	RAC-gamma serine/threonine-protein kinase	AKT3	Q9BZ72-T1337	Q9BZ72	PITM2	1337	T	GCWGRAMTGRLEPGA	FALSE	FALSE	0.6324988067332136	FALSE	S/T	S/T	0.938897	0.79	0.261	0.041	0.041
Q9Y243	RAC-gamma serine/threonine-protein kinase	AKT3	Q9BZ76-S416	Q9BZ76	CNTP3	416	S	FGELRRGSGSFVLFL	FALSE	FALSE	0.5553814777432277	FALSE	S/T	S/T	0.938778	0.554	0.17	0.041	0.041
Q9Y243	RAC-gamma serine/threonine-protein kinase	AKT3	Q9BZ95-S107	Q9BZ95	NSD3	107	S	FGAVRNFSPTDYYHS	FALSE	FALSE	0.5774353960035579	FALSE	S/T	S/T	0.862486	0.659	0.181	0.041	0.041
Q9Y243	RAC-gamma serine/threonine-protein kinase	AKT3	Q9BZ95-S424	Q9BZ95	NSD3	424	S	KKTRRPRSVLNTQPE	FALSE	FALSE	0.5750759533830205	FALSE	S/T	S/T	0.960882	0.659	0.181	0.041	0.041
Q9Y243	RAC-gamma serine/threonine-protein kinase	AKT3	Q9BZ95-S457	Q9BZ95	NSD3	457	S	HSQRRHTSAEEEEPP	FALSE	FALSE	0.5618832170657325	FALSE	S/T	S/T	0.855551	0.659	0.181	0.041	0.041
Q9Y243	RAC-gamma serine/threonine-protein kinase	AKT3	Q9BZ95-S585	Q9BZ95	NSD3	585	S	RRSIRTRSESEKSTE	FALSE	FALSE	0.5738841060805736	FALSE	S/T	S/T	0.972871	0.659	0.181	0.041	0.041
Q9Y243	RAC-gamma serine/threonine-protein kinase	AKT3	Q9BZ95-S587	Q9BZ95	NSD3	587	S	SIRTRSESEKSTEVV	FALSE	FALSE	0.561844311722673	FALSE	S/T	S/T	0.997962	0.659	0.181	0.041	0.041
Q9Y243	RAC-gamma serine/threonine-protein kinase	AKT3	Q9BZ95-S659	Q9BZ95	NSD3	659	S	DSDSRGLSDLQVGFG	FALSE	FALSE	0.5750759533830205	FALSE	S/T	S/T	0.956848	0.659	0.181	0.041	0.041
Q9Y243	RAC-gamma serine/threonine-protein kinase	AKT3	Q9BZ95-T456	Q9BZ95	NSD3	456	T	RHSQRRHTSAEEEEP	FALSE	FALSE	0.5780214285204571	FALSE	S/T	S/T	0.981962	0.659	0.181	0.041	0.041
Q9Y243	RAC-gamma serine/threonine-protein kinase	AKT3	Q9BZ95-T638	Q9BZ95	NSD3	638	T	KKRSRASTDVEMTSS	FALSE	FALSE	0.5700491889662049	FALSE	S/T	S/T	0.998666	0.659	0.181	0.041	0.041
Q9Y243	RAC-gamma serine/threonine-protein kinase	AKT3	Q9BZB8-S182	Q9BZB8	CPEB1	182	S	ILDSRSSSPSDSDTS	FALSE	FALSE	0.5427390001914806	FALSE	S/T	S/T	0.898695	0.683	0.175	0.041	0.041
Q9Y243	RAC-gamma serine/threonine-protein kinase	AKT3	Q9BZC7-S280	Q9BZC7	ABCA2	280	S	AARARRFSGLSAELR	FALSE	FALSE	0.5672190566713825	FALSE	S/T	S/T	0.997714	0.65	0.221	0.041	0.041
Q9Y243	RAC-gamma serine/threonine-protein kinase	AKT3	Q9BZC7-S1093	Q9BZC7	ABCA2	1093	S	WFYSRLKSMAQEEIR	FALSE	FALSE	0.5761094270935312	FALSE	S/T	S/T	0.990089	0.65	0.221	0.041	0.041
Q9Y243	RAC-gamma serine/threonine-protein kinase	AKT3	Q9BZC7-S1132	Q9BZC7	ABCA2	1132	S	GGMKRKLSVAIAFVG	FALSE	FALSE	0.5763860151336776	FALSE	S/T	S/T	0.995968	0.65	0.221	0.041	0.041
Q9Y243	RAC-gamma serine/threonine-protein kinase	AKT3	Q9BZC7-T251	Q9BZC7	ABCA2	251	T	GELGRILTVPESQKG	FALSE	FALSE	0.5871877231580989	FALSE	S/T	S/T	0.947572	0.65	0.221	0.041	0.041
Q9Y243	RAC-gamma serine/threonine-protein kinase	AKT3	Q9BZD4-S171	Q9BZD4	NUF2	171	S	MKLERLDSVPVEEQE	FALSE	FALSE	0.5612192341294997	FALSE	S/T	S/T	0.992596	0.66	0.198	0.041	0.041
Q9Y243	RAC-gamma serine/threonine-protein kinase	AKT3	Q9BZD6-S200	Q9BZD6	TMG4	200	S	VALTRKHSVSPPPPY	FALSE	FALSE	0.627756136714326	FALSE	S/T	S/T	0.992787	0.587	0.275	0.041	0.041
Q9Y243	RAC-gamma serine/threonine-protein kinase	AKT3	Q9BZE2-S45	Q9BZE2	PUS3	45	S	DSNIRENSAGAGKTK	FALSE	FALSE	0.5094501159703091	FALSE	S/T	S/T	0.914395	0.885	0.093	0.041	0.041
Q9Y243	RAC-gamma serine/threonine-protein kinase	AKT3	Q9BZE4-S558	Q9BZE4	NOG1	558	S	RKRKREDSAPPSSVA	FALSE	FALSE	0.7006656060809918	FALSE	S/T	S/T	0.993212	0.873	0.3	0.041	0.041
Q9Y243	RAC-gamma serine/threonine-protein kinase	AKT3	Q9BZE4-S578	Q9BZE4	NOG1	578	S	SRTPRDVSGLRDVKM	FALSE	FALSE	0.6728986959726331	FALSE	S/T	S/T	0.438921	0.873	0.3	0.041	0.041
Q9Y243	RAC-gamma serine/threonine-protein kinase	AKT3	Q9BZE4-T163	Q9BZE4	NOG1	163	T	QHLSRLPTIDPNTRT	FALSE	FALSE	0.7132971132030939	FALSE	S/T	S/T	0.995864	0.873	0.3	0.041	0.041
Q9Y243	RAC-gamma serine/threonine-protein kinase	AKT3	Q9BZE9-T263	Q9BZE9	ASPC1	263	T	PGPTRPLTSSSAKLP	FALSE	FALSE	0.5911961944133445	FALSE	S/T	S/T	0.904639	0.716	0.191	0.041	0.041
Q9Y243	RAC-gamma serine/threonine-protein kinase	AKT3	Q9BZE9-4-S317	Q9BZE9-4	ASPC1-4	317	S	RYPRRSLSLSPRLES	FALSE	FALSE	0.6093940219178919	FALSE	S/T	S/T	0.998907	0.716	0.191	0.041	0.041
Q9Y243	RAC-gamma serine/threonine-protein kinase	AKT3	Q9BZF2-S226	Q9BZF2	OSBL7	226	S	ESLHRIPSAPVIPTH	FALSE	FALSE	0.5111440011739328	FALSE	S/T	S/T	0.950547	0.767	0.153	0.041	0.041
Q9Y243	RAC-gamma serine/threonine-protein kinase	AKT3	Q9BZF2-S354	Q9BZF2	OSBL7	354	S	TGQRRLHSLSTSSDT	FALSE	FALSE	0.5187523712957953	FALSE	S/T	S/T	0.990739	0.767	0.153	0.041	0.041
Q9Y243	RAC-gamma serine/threonine-protein kinase	AKT3	Q9BZF9-S1062	Q9BZF9	UACA	1062	S	HEMERALSRKTDELN	FALSE	FALSE	0.8173562321216616	FALSE	S/T	S/T	0.912674	0.69	0.321	0.041	0.041
Q9Y243	RAC-gamma serine/threonine-protein kinase	AKT3	Q9BZF9-T1048	Q9BZF9	UACA	1048	T	QKDLRDKTVLIEKSH	FALSE	FALSE	0.7842308826555748	FALSE	S/T	S/T	0.417869	0.69	0.321	0.041	0.041
Q9Y243	RAC-gamma serine/threonine-protein kinase	AKT3	Q9BZG1-S241	Q9BZG1	RAB34	241	S	GDVVRINSDDSNLYL	FALSE	FALSE	0.6243299693917779	FALSE	S/T	S/T	0.945484	0.537	0.268	0.041	0.041
Q9Y243	RAC-gamma serine/threonine-protein kinase	AKT3	Q9BZG8-S243	Q9BZG8	DPH1	243	S	DGRFHLESVMIANPN	FALSE	FALSE	0.6294252092699515	FALSE	S/T	S/T	0.0778223	0.694	0.352	0.041	0.041
Q9Y243	RAC-gamma serine/threonine-protein kinase	AKT3	Q9BZG8-S424	Q9BZG8	DPH1	424	S	EGSARPPSAVACEDC	FALSE	FALSE	0.8076755659027222	FALSE	S/T	S/T	0.880274	0.694	0.352	0.041	0.041
Q9Y243	RAC-gamma serine/threonine-protein kinase	AKT3	Q9BZH6-S394	Q9BZH6	WDR11	394	S	SAVCNRNSRNSSSGV	FALSE	FALSE	0.5042237333786034	FALSE	S/T	S/T	0.0147569	0.737	0.311	0.041	0.041
Q9Y243	RAC-gamma serine/threonine-protein kinase	AKT3	Q9BZH6-S397	Q9BZH6	WDR11	397	S	CNRNSRNSSSGVSPL	FALSE	FALSE	0.578587531847219	FALSE	S/T	S/T	0.0376406	0.737	0.311	0.041	0.041
Q9Y243	RAC-gamma serine/threonine-protein kinase	AKT3	Q9BZH6-S398	Q9BZH6	WDR11	398	S	NRNSRNSSSGVSPLY	FALSE	FALSE	0.7881930298846427	FALSE	S/T	S/T	0.976194	0.737	0.311	0.041	0.041
Q9Y243	RAC-gamma serine/threonine-protein kinase	AKT3	Q9BZI1-S186	Q9BZI1	IRX2	186	S	TWAPRNKSEDEDEDE	FALSE	FALSE	0.5068417927959452	FALSE	S/T	S/T	0.775679	0.651	0.174	0.041	0.041
Q9Y243	RAC-gamma serine/threonine-protein kinase	AKT3	Q9BZL4-S344	Q9BZL4	PP12C	344	S	SSKHRRSSVCRLSSR	FALSE	FALSE	0.787551584431765	FALSE	S/T	S/T	0.992681	0.671	0.326	0.041	0.041
Q9Y243	RAC-gamma serine/threonine-protein kinase	AKT3	Q9BZL4-S452	Q9BZL4	PP12C	452	S	AGLQRSASSSWLEGT	FALSE	FALSE	0.7901665992661716	FALSE	S/T	S/T	0.99736	0.671	0.326	0.041	0.041
Q9Y243	RAC-gamma serine/threonine-protein kinase	AKT3	Q9BZL4-S532	Q9BZL4	PP12C	532	S	DSRDRRRSYQMPVRD	FALSE	FALSE	0.7679179224937522	FALSE	S/T	S/T	0.999313	0.671	0.326	0.041	0.041
Q9Y243	RAC-gamma serine/threonine-protein kinase	AKT3	Q9BZL4-S556	Q9BZL4	PP12C	556	S	RSRLMRQSRRSTQGV	FALSE	FALSE	0.599997338922359	FALSE	S/T	S/T	0.0312287	0.671	0.326	0.041	0.041
Q9Y243	RAC-gamma serine/threonine-protein kinase	AKT3	Q9BZL4-S559	Q9BZL4	PP12C	559	S	LMRQSRRSTQGVTLT	FALSE	FALSE	0.5178986558120917	FALSE	S/T	S/T	0.0172964	0.671	0.326	0.041	0.041
Q9Y243	RAC-gamma serine/threonine-protein kinase	AKT3	Q9BZL4-T46	Q9BZL4	PP12C	46	T	PGERRARTVRFERAA	FALSE	FALSE	0.7989391226417866	FALSE	S/T	S/T	0.974785	0.671	0.326	0.041	0.041
Q9Y243	RAC-gamma serine/threonine-protein kinase	AKT3	Q9BZL4-T560	Q9BZL4	PP12C	560	T	MRQSRRSTQGVTLTD	FALSE	FALSE	0.7933513774387545	FALSE	S/T	S/T	0.944546	0.671	0.326	0.041	0.041
Q9Y243	RAC-gamma serine/threonine-protein kinase	AKT3	Q9BZL6-S197	Q9BZL6	KPCD2	197	S	GARKRRLSSTSLASG	FALSE	FALSE	0.7013366470502993	TRUE	S/T	S/T	0.999646	0.839	0.602	0.041	0.041
Q9Y243	RAC-gamma serine/threonine-protein kinase	AKT3	Q9BZL6-S198	Q9BZL6	KPCD2	198	S	ARKRRLSSTSLASGH	FALSE	FALSE	0.7309515681959637	TRUE	S/T	S/T	0.965594	0.839	0.602	0.041	0.041
Q9Y243	RAC-gamma serine/threonine-protein kinase	AKT3	Q9BZL6-S236	Q9BZL6	KPCD2	236	S	LLPRRPPSSSSSSSA	FALSE	FALSE	0.7320256422700379	TRUE	S/T	S/T	0.966957	0.839	0.602	0.041	0.041
Q9Y243	RAC-gamma serine/threonine-protein kinase	AKT3	Q9BZL6-S396	Q9BZL6	KPCD2	396	S	RHTTRKSSTTLREGW	FALSE	FALSE	0.7364169632289193	TRUE	S/T	S/T	0.983493	0.839	0.602	0.041	0.041
Q9Y243	RAC-gamma serine/threonine-protein kinase	AKT3	Q9BZL6-S529	Q9BZL6	KPCD2	529	S	HAPHRQASLSISVSN	FALSE	FALSE	0.7311081369214376	TRUE	S/T	S/T	0.993751	0.839	0.602	0.041	0.041
Q9Y243	RAC-gamma serine/threonine-protein kinase	AKT3	Q9BZL6-T211	Q9BZL6	KPCD2	211	T	GHSVRLGTSESLPCT	FALSE	FALSE	0.6265379301770755	TRUE	S/T	S/T	0.844835	0.839	0.602	0.041	0.041
Q9Y243	RAC-gamma serine/threonine-protein kinase	AKT3	Q9BZL6-T227	Q9BZL6	KPCD2	227	T	EELSRSTTELLPRRP	FALSE	FALSE	0.6925365391935703	TRUE	S/T	S/T	0.919666	0.839	0.602	0.041	0.041
Q9Y243	RAC-gamma serine/threonine-protein kinase	AKT3	Q9BZL6-T392	Q9BZL6	KPCD2	392	T	VQSVRHTTRKSSTTL	FALSE	FALSE	0.6133069243495559	TRUE	S/T	S/T	0.59263	0.839	0.602	0.041	0.041
Q9Y243	RAC-gamma serine/threonine-protein kinase	AKT3	Q9BZM2-2-S22	Q9BZM2-2	PA2GF-2	22	S	KVLDRCFSGWRGPRF	FALSE	FALSE	0.5551968027019352	FALSE	S/T	S/T	0.970671	0.656	0.174	0.041	0.041
Q9Y243	RAC-gamma serine/threonine-protein kinase	AKT3	Q9BZQ6-S286	Q9BZQ6	EDEM3	286	S	GDWVRKDSGVGAGID	FALSE	FALSE	0.5049847086505433	FALSE	S/T	S/T	0.919163	0.715	0.165	0.041	0.041
Q9Y243	RAC-gamma serine/threonine-protein kinase	AKT3	Q9BZQ8-S37	Q9BZQ8	NIBA1	37	S	PYYSRQYSVAFCNHV	FALSE	FALSE	0.6270617121682882	FALSE	S/T	S/T	0.989871	0.778	0.239	0.041	0.041
Q9Y243	RAC-gamma serine/threonine-protein kinase	AKT3	Q9BZQ8-S602	Q9BZQ8	NIBA1	602	S	ASPARRASAILPGVL	FALSE	FALSE	0.6334405234622352	FALSE	S/T	S/T	0.994019	0.778	0.239	0.041	0.041
Q9Y243	RAC-gamma serine/threonine-protein kinase	AKT3	Q9BZQ8-T271	Q9BZQ8	NIBA1	271	T	KKNDRKRTWLGLLEE	FALSE	FALSE	0.6226082876590858	FALSE	S/T	S/T	0.967203	0.778	0.239	0.041	0.041
Q9Y243	RAC-gamma serine/threonine-protein kinase	AKT3	Q9BZR8-S52	Q9BZR8	B2L14	52	S	PKLLRTRSLSQRGLG	FALSE	FALSE	0.5694666064682957	FALSE	S/T	S/T	0.996611	0.779	0.214	0.041	0.041
Q9Y243	RAC-gamma serine/threonine-protein kinase	AKT3	Q9BZR8-S135	Q9BZR8	B2L14	135	S	QQWSRCLSNVEQCLE	FALSE	FALSE	0.5694666064682957	FALSE	S/T	S/T	0.996523	0.779	0.214	0.041	0.041
Q9Y243	RAC-gamma serine/threonine-protein kinase	AKT3	Q9BZW8-S334	Q9BZW8	CD244	334	S	GSRKRNHSPSFNSTI	FALSE	FALSE	0.6539421043984159	FALSE	S/T	S/T	0.967818	0.511	0.302	0.041	0.041
Q9Y243	RAC-gamma serine/threonine-protein kinase	AKT3	Q9BZW8-S336	Q9BZW8	CD244	336	S	RKRNHSPSFNSTIYE	FALSE	FALSE	0.6529330548520971	FALSE	S/T	S/T	0.668745	0.511	0.302	0.041	0.041
Q9Y243	RAC-gamma serine/threonine-protein kinase	AKT3	Q9BZX2-S254	Q9BZX2	UCK2	254	S	PSRKRQASESSSRPH	FALSE	FALSE	0.7053998374852216	FALSE	S/T	S/T	0.999051	0.695	0.153	0.052	0.0915
Q9Y243	RAC-gamma serine/threonine-protein kinase	AKT3	Q9C004-S98	Q9C004	SPY4	98	S	SFSGRPSSVSSSSST	FALSE	FALSE	0.7750866495145302	FALSE	S/T	S/T	0.968722	0.627	0.323	0.041	0.041
Q9Y243	RAC-gamma serine/threonine-protein kinase	AKT3	Q9C010-S5	Q9C010	IPKB	5	S	___MRTDSSKMTDVE	FALSE	FALSE	0.508961639880775	FALSE	S/T	S/T	0.967476	0.894	0.164	0.041	0.041
Q9Y243	RAC-gamma serine/threonine-protein kinase	AKT3	Q9C029-S107	Q9C029	TRIM7	107	S	ATLLRRFSLPAAAPG	FALSE	FALSE	0.8111198867135475	FALSE	S/T	S/T	0.993834	0.852	0.585	0.041	0.041
Q9Y243	RAC-gamma serine/threonine-protein kinase	AKT3	Q9C037-S56	Q9C037	TRIM4	56	S	CPECRHPSAPAALRP	FALSE	FALSE	0.5570919991124793	FALSE	S/T	S/T	0.969967	0.768	0.179	0.041	0.041
Q9Y243	RAC-gamma serine/threonine-protein kinase	AKT3	Q9C040-S440	Q9C040	TRIM2	440	S	GVKRRVKSPGSGHVK	FALSE	FALSE	0.678548441936533	FALSE	S/T	S/T	0.305836	1	0.202	0.0625	0.0525
Q9Y243	RAC-gamma serine/threonine-protein kinase	AKT3	Q9C040-S456	Q9C040	TRIM2	456	S	KAVKRPASMYSTGKR	FALSE	FALSE	0.7463846957292403	FALSE	S/T	S/T	0.984002	1	0.202	0.0625	0.0525
Q9Y243	RAC-gamma serine/threonine-protein kinase	AKT3	Q9C073-S29	Q9C073	F117A	29	S	GGLRRGCSPPAPAGS	FALSE	FALSE	0.7878020202520107	FALSE	S/T	S/T	0.818122	0.658	0.364	0.041	0.041
Q9Y243	RAC-gamma serine/threonine-protein kinase	AKT3	Q9C073-S67	Q9C073	F117A	67	S	DGGGRAASVPCSVAP	FALSE	FALSE	0.5277170681086459	FALSE	S/T	S/T	0.987912	0.548	0.147	0.041	0.041
Q9Y243	RAC-gamma serine/threonine-protein kinase	AKT3	Q9C073-S91	Q9C073	F117A	91	S	LQVRRTFSLDTILSS	FALSE	FALSE	0.5699216550614138	FALSE	S/T	S/T	0.98488	0.868	0.207	0.041	0.041
Q9Y243	RAC-gamma serine/threonine-protein kinase	AKT3	Q9C073-S145	Q9C073	F117A	145	S	CAHKRSASWGSTDHR	FALSE	FALSE	0.6091695643228272	FALSE	S/T	S/T	0.999214	0.525	0.269	0.041	0.041
Q9Y243	RAC-gamma serine/threonine-protein kinase	AKT3	Q9C075-S27	Q9C075	K1C23	27	S	GGWGRPRSFPRAPTV	FALSE	FALSE	0.5294746464566922	FALSE	S/T	S/T	0.990294	0.547	0.151	0.041	0.041
Q9Y243	RAC-gamma serine/threonine-protein kinase	AKT3	Q9C075-T33	Q9C075	K1C23	33	T	RSFPRAPTVHGGAGG	FALSE	FALSE	0.5269183671270655	FALSE	S/T	S/T	0.993796	0.547	0.151	0.041	0.041
Q9Y243	RAC-gamma serine/threonine-protein kinase	AKT3	Q9C086-S9	Q9C086	IN80B	9	S	SKLWRRGSTSGAMEA	FALSE	FALSE	0.516270712655613	FALSE	S/T	S/T	0.991262	0.516	0.216	0.041	0.041
Q9Y243	RAC-gamma serine/threonine-protein kinase	AKT3	Q9C093-S550	Q9C093	SPEF2	550	S	SLPPRAESTTPELPS	FALSE	FALSE	0.5581821379512456	FALSE	S/T	S/T	0.986334	0.604	0.242	0.041	0.041
Q9Y243	RAC-gamma serine/threonine-protein kinase	AKT3	Q9C098-S182	Q9C098	DCLK3	182	S	EKLVRTRSCRRSPEA	FALSE	FALSE	0.6417269307953193	TRUE	S/T	S/T	0.987079	0.894	1	0.041	0.041
Q9Y243	RAC-gamma serine/threonine-protein kinase	AKT3	Q9C098-Y382	Q9C098	DCLK3	382	Y	HRETRQAYAMKIIDK	FALSE	FALSE	0.5002093420244433	TRUE	S/T	Y	0.132235	0.894	1	0.041	0.041
Q9Y243	RAC-gamma serine/threonine-protein kinase	AKT3	Q9C0A0-S520	Q9C0A0	CNTP4	520	S	QGCMRLISISGKVVD	FALSE	FALSE	0.5019657347269438	FALSE	S/T	S/T	0.988153	0.511	0.215	0.041	0.041
Q9Y243	RAC-gamma serine/threonine-protein kinase	AKT3	Q9C0A1-S500	Q9C0A1	ZFHX2	500	S	PRLARGESYNCGYKP	FALSE	FALSE	0.6175167010878151	FALSE	S/T	S/T	0.989347	0.651	0.262	0.041	0.041
Q9Y243	RAC-gamma serine/threonine-protein kinase	AKT3	Q9C0A6-S591	Q9C0A6	SETD5	591	S	GVNTRRSSQAGDIAA	FALSE	FALSE	0.6476598136733611	FALSE	S/T	S/T	0.977984	0.616	0.265	0.041	0.041
Q9Y243	RAC-gamma serine/threonine-protein kinase	AKT3	Q9C0A6-S760	Q9C0A6	SETD5	760	S	KHYIRFGSPFIPERR	FALSE	FALSE	0.6322094288185229	FALSE	S/T	S/T	0.745789	0.616	0.265	0.041	0.041
Q9Y243	RAC-gamma serine/threonine-protein kinase	AKT3	Q9C0A6-S852	Q9C0A6	SETD5	852	S	TKLLRPLSPVTPPPP	FALSE	FALSE	0.5475445115348163	FALSE	S/T	S/T	0.317271	0.616	0.265	0.041	0.041
Q9Y243	RAC-gamma serine/threonine-protein kinase	AKT3	Q9C0A6-S1124	Q9C0A6	SETD5	1124	S	GSSARTPSSPHKKFS	FALSE	FALSE	0.6477403754392806	FALSE	S/T	S/T	0.947498	0.616	0.265	0.041	0.041
Q9Y243	RAC-gamma serine/threonine-protein kinase	AKT3	Q9C0A6-T903	Q9C0A6	SETD5	903	T	TTASRCNTPLQFELC	FALSE	FALSE	0.5556620393055746	FALSE	S/T	S/T	0.274196	0.616	0.265	0.041	0.041
Q9Y243	RAC-gamma serine/threonine-protein kinase	AKT3	Q9C0B0-S375	Q9C0B0	UNK	375	S	ALLCRNSSLGSPSNL	FALSE	FALSE	0.5272617851061951	FALSE	S/T	S/T	0.980576	0.608	0.17	0.041	0.041
Q9Y243	RAC-gamma serine/threonine-protein kinase	AKT3	Q9C0B1-S55	Q9C0B1	FTO	55	S	KLILREASSVSEELH	FALSE	FALSE	0.5781375425524993	FALSE	S/T	S/T	0.635326	0.842	0.228	0.041	0.041
Q9Y243	RAC-gamma serine/threonine-protein kinase	AKT3	Q9C0B1-S458	Q9C0B1	FTO	458	S	EWHARCQSRIARTLP	FALSE	FALSE	0.6341050510084861	FALSE	S/T	S/T	0.974043	0.842	0.228	0.041	0.041
Q9Y243	RAC-gamma serine/threonine-protein kinase	AKT3	Q9C0B1-T6	Q9C0B1	FTO	6	T	__MKRTPTAEERERE	FALSE	FALSE	0.6341050510084861	FALSE	S/T	S/T	0.974995	0.842	0.228	0.041	0.041
Q9Y243	RAC-gamma serine/threonine-protein kinase	AKT3	Q9C0B5-S296	Q9C0B5	ZDHC5	296	S	GELRRTKSKGSLEIT	FALSE	FALSE	0.7518830522318332	FALSE	S/T	S/T	0.611297	0.634	0.331	0.041	0.041
Q9Y243	RAC-gamma serine/threonine-protein kinase	AKT3	Q9C0B5-S380	Q9C0B5	ZDHC5	380	S	AKLSRGDSLKEPTSI	FALSE	FALSE	0.7644833527640019	FALSE	S/T	S/T	0.964372	0.634	0.331	0.041	0.041
Q9Y243	RAC-gamma serine/threonine-protein kinase	AKT3	Q9C0B5-S395	Q9C0B5	ZDHC5	395	S	AESSRHPSYRSEPSL	FALSE	FALSE	0.7687590938464608	FALSE	S/T	S/T	0.979469	0.634	0.331	0.041	0.041
Q9Y243	RAC-gamma serine/threonine-protein kinase	AKT3	Q9C0B5-S429	Q9C0B5	ZDHC5	429	S	SSGSRSSSLKSAQGT	FALSE	FALSE	0.7624550154261108	FALSE	S/T	S/T	0.990622	0.634	0.331	0.041	0.041
Q9Y243	RAC-gamma serine/threonine-protein kinase	AKT3	Q9C0B5-S529	Q9C0B5	ZDHC5	529	S	GPTHREPSPVRYDNL	FALSE	FALSE	0.729234630521273	FALSE	S/T	S/T	0.378559	0.634	0.331	0.041	0.041
Q9Y243	RAC-gamma serine/threonine-protein kinase	AKT3	Q9C0B5-S636	Q9C0B5	ZDHC5	636	S	PYLGRSMSYSSQKAQ	FALSE	FALSE	0.7514027719357315	FALSE	S/T	S/T	0.998056	0.634	0.331	0.041	0.041
Q9Y243	RAC-gamma serine/threonine-protein kinase	AKT3	Q9C0B5-S638	Q9C0B5	ZDHC5	638	S	LGRSMSYSSQKAQPG	FALSE	FALSE	0.5869591889989898	FALSE	S/T	S/T	0.0469766	0.634	0.331	0.041	0.041
Q9Y243	RAC-gamma serine/threonine-protein kinase	AKT3	Q9C0B5-T411	Q9C0B5	ZDHC5	411	T	PESFRSPTFGKSFHF	FALSE	FALSE	0.7603769706765559	FALSE	S/T	S/T	0.99177	0.634	0.331	0.041	0.041
Q9Y243	RAC-gamma serine/threonine-protein kinase	AKT3	Q9C0C2-S10	Q9C0C2	TB182	10	S	VSTLRESSAMASPLP	FALSE	FALSE	0.5793209296365301	FALSE	S/T	S/T	0.839089	0.682	0.246	0.041	0.041
Q9Y243	RAC-gamma serine/threonine-protein kinase	AKT3	Q9C0C2-S153	Q9C0C2	TB182	153	S	PAPFRPASERFAATT	FALSE	FALSE	0.5784972223360788	FALSE	S/T	S/T	0.836431	0.682	0.246	0.041	0.041
Q9Y243	RAC-gamma serine/threonine-protein kinase	AKT3	Q9C0C2-S221	Q9C0C2	TB182	221	S	STLFRGWSQEGPVKS	FALSE	FALSE	0.580613380638687	FALSE	S/T	S/T	0.85088	0.682	0.246	0.041	0.041
Q9Y243	RAC-gamma serine/threonine-protein kinase	AKT3	Q9C0C2-S369	Q9C0C2	TB182	369	S	PEAPRPSSPPPEVLE	FALSE	FALSE	0.5000073325465224	FALSE	S/T	S/T	0.465083	0.682	0.246	0.041	0.041
Q9Y243	RAC-gamma serine/threonine-protein kinase	AKT3	Q9C0C2-S422	Q9C0C2	TB182	422	S	DAHLRPTSLVQRRFS	FALSE	FALSE	0.5944330696280843	FALSE	S/T	S/T	0.950226	0.682	0.246	0.041	0.041
Q9Y243	RAC-gamma serine/threonine-protein kinase	AKT3	Q9C0C2-S429	Q9C0C2	TB182	429	S	SLVQRRFSEGVLQSP	FALSE	FALSE	0.6080163280499439	FALSE	S/T	S/T	0.989912	0.682	0.246	0.041	0.041
Q9Y243	RAC-gamma serine/threonine-protein kinase	AKT3	Q9C0C2-S494	Q9C0C2	TB182	494	S	LGVWRLDSPPPSPIT	FALSE	FALSE	0.5000073325465224	FALSE	S/T	S/T	0.463154	0.682	0.246	0.041	0.041
Q9Y243	RAC-gamma serine/threonine-protein kinase	AKT3	Q9C0C2-S882	Q9C0C2	TB182	882	S	TYSSRDVSLGDWEFG	FALSE	FALSE	0.5808060615734139	FALSE	S/T	S/T	0.845387	0.682	0.246	0.041	0.041
Q9Y243	RAC-gamma serine/threonine-protein kinase	AKT3	Q9C0C2-S920	Q9C0C2	TB182	920	S	DHHGRYSSQDADEQD	FALSE	FALSE	0.5719976751459785	FALSE	S/T	S/T	0.678234	0.682	0.246	0.041	0.041
Q9Y243	RAC-gamma serine/threonine-protein kinase	AKT3	Q9C0C2-S936	Q9C0C2	TB182	936	S	EFQKRDVSLGTYGSR	FALSE	FALSE	0.5786133806386871	FALSE	S/T	S/T	0.851919	0.682	0.246	0.041	0.041
Q9Y243	RAC-gamma serine/threonine-protein kinase	AKT3	Q9C0C2-S962	Q9C0C2	TB182	962	S	SAWIRDYSSGGSSRT	FALSE	FALSE	0.5944330696280843	FALSE	S/T	S/T	0.949268	0.682	0.246	0.041	0.041
Q9Y243	RAC-gamma serine/threonine-protein kinase	AKT3	Q9C0C2-S983	Q9C0C2	TB182	983	S	SFGTRPLSSGFSPEE	FALSE	FALSE	0.5980883661438989	FALSE	S/T	S/T	0.905969	0.682	0.246	0.041	0.041
Q9Y243	RAC-gamma serine/threonine-protein kinase	AKT3	Q9C0C2-S1473	Q9C0C2	TB182	1473	S	KAVARRESAASGLGG	FALSE	FALSE	0.6124083697196534	FALSE	S/T	S/T	0.993418	0.682	0.246	0.041	0.041
Q9Y243	RAC-gamma serine/threonine-protein kinase	AKT3	Q9C0C2-S1545	Q9C0C2	TB182	1545	S	AQTSRRPSQGPPARS	FALSE	FALSE	0.6075282007782811	FALSE	S/T	S/T	0.983368	0.682	0.246	0.041	0.041
Q9Y243	RAC-gamma serine/threonine-protein kinase	AKT3	Q9C0C2-S1554	Q9C0C2	TB182	1554	S	GPPARSPSQDFSFIE	FALSE	FALSE	0.6074475402265658	FALSE	S/T	S/T	0.990963	0.682	0.246	0.041	0.041
Q9Y243	RAC-gamma serine/threonine-protein kinase	AKT3	Q9C0C2-S1620	Q9C0C2	TB182	1620	S	PRASRVPSSDEEVVE	FALSE	FALSE	0.6090344582948867	FALSE	S/T	S/T	0.986283	0.682	0.246	0.041	0.041
Q9Y243	RAC-gamma serine/threonine-protein kinase	AKT3	Q9C0C2-S1666	Q9C0C2	TB182	1666	S	KLRPRNRSAEEGELA	FALSE	FALSE	0.6160591362213305	FALSE	S/T	S/T	0.994178	0.682	0.246	0.041	0.041
Q9Y243	RAC-gamma serine/threonine-protein kinase	AKT3	Q9C0C2-S1689	Q9C0C2	TB182	1689	S	SAVQRSKSCKVPGLG	FALSE	FALSE	0.5968206222422672	FALSE	S/T	S/T	0.941266	0.682	0.246	0.041	0.041
Q9Y243	RAC-gamma serine/threonine-protein kinase	AKT3	Q9C0C6-S173	Q9C0C6	CIPC	173	S	HPGKRGLSLGPEEKG	FALSE	FALSE	0.5052394164013154	FALSE	S/T	S/T	0.991803	0.774	0.155	0.041	0.041
Q9Y243	RAC-gamma serine/threonine-protein kinase	AKT3	Q9C0C7-S387	Q9C0C7	AMRA1	387	S	GNTLRNLSLGPTRRS	FALSE	FALSE	0.6672704490729742	FALSE	S/T	S/T	0.979978	0.716	0.28	0.041	0.041
Q9Y243	RAC-gamma serine/threonine-protein kinase	AKT3	Q9C0C7-S1227	Q9C0C7	AMRA1	1227	S	QLAERGLSPRTASWD	FALSE	FALSE	0.5605236343023606	FALSE	S/T	S/T	0.4908	0.716	0.28	0.041	0.041
Q9Y243	RAC-gamma serine/threonine-protein kinase	AKT3	Q9C0C9-S99	Q9C0C9	UBE2O	99	S	EEEGRGSSGCSEAGG	FALSE	FALSE	0.7596823134180439	FALSE	S/T	S/T	0.950496	0.835	0.256	0.041	0.112
Q9Y243	RAC-gamma serine/threonine-protein kinase	AKT3	Q9C0C9-S399	Q9C0C9	UBE2O	399	S	KQVVRIMSCSPDTQC	FALSE	FALSE	0.7679521980145763	FALSE	S/T	S/T	0.932245	0.835	0.256	0.041	0.112
Q9Y243	RAC-gamma serine/threonine-protein kinase	AKT3	Q9C0C9-S401	Q9C0C9	UBE2O	401	S	VVRIMSCSPDTQCSR	FALSE	FALSE	0.5055737303077291	FALSE	S/T	S/T	0.00289738	0.835	0.256	0.041	0.112
Q9Y243	RAC-gamma serine/threonine-protein kinase	AKT3	Q9C0C9-S411	Q9C0C9	UBE2O	411	S	TQCSRDHSMEDPDKK	FALSE	FALSE	0.7595645152927981	FALSE	S/T	S/T	0.868399	0.835	0.256	0.041	0.112
Q9Y243	RAC-gamma serine/threonine-protein kinase	AKT3	Q9C0C9-S515	Q9C0C9	UBE2O	515	S	SGTSRKKSIPLSIKN	FALSE	FALSE	0.763977707199979	FALSE	S/T	S/T	0.965196	0.835	0.256	0.041	0.112
Q9Y243	RAC-gamma serine/threonine-protein kinase	AKT3	Q9C0C9-S1240	Q9C0C9	UBE2O	1240	S	KPKKRRKSYRSFLPE	FALSE	FALSE	0.7549923924420262	FALSE	S/T	S/T	0.840941	0.835	0.256	0.041	0.112
Q9Y243	RAC-gamma serine/threonine-protein kinase	AKT3	Q9C0C9-Y1241	Q9C0C9	UBE2O	1241	Y	PKKRRKSYRSFLPEK	FALSE	FALSE	0.5730739491476367	FALSE	S/T	Y	0.202974	0.835	0.256	0.041	0.112
Q9Y243	RAC-gamma serine/threonine-protein kinase	AKT3	Q9C0D0-S67	Q9C0D0	PHAR1	67	S	IRRVRSKSDTPYLAE	FALSE	FALSE	0.7827430436145969	FALSE	S/T	S/T	0.995366	0.756	0.307	0.041	0.041
Q9Y243	RAC-gamma serine/threonine-protein kinase	AKT3	Q9C0D0-S97	Q9C0D0	PHAR1	97	S	LAAMRSDSLVPGTHT	FALSE	FALSE	0.7814587298891067	FALSE	S/T	S/T	0.994855	0.756	0.307	0.041	0.041
Q9Y243	RAC-gamma serine/threonine-protein kinase	AKT3	Q9C0D0-S183	Q9C0D0	PHAR1	183	S	DSLENGQSLSSSQLS	FALSE	FALSE	0.5436019398847177	FALSE	S/T	S/T	0.0350011	0.756	0.307	0.041	0.041
Q9Y243	RAC-gamma serine/threonine-protein kinase	AKT3	Q9C0D0-S467	Q9C0D0	PHAR1	467	S	TKLTRRLSQRPTAEE	FALSE	FALSE	0.7800046202986423	FALSE	S/T	S/T	0.98796	0.756	0.307	0.041	0.041
Q9Y243	RAC-gamma serine/threonine-protein kinase	AKT3	Q9C0D0-S505	Q9C0D0	PHAR1	505	S	RRLTRKLSQRPTVEE	FALSE	FALSE	0.772541678351799	FALSE	S/T	S/T	0.970459	0.756	0.307	0.041	0.041
Q9Y243	RAC-gamma serine/threonine-protein kinase	AKT3	Q9C0D2-S714	Q9C0D2	CE295	714	S	QEHLRQFSQTETQQR	FALSE	FALSE	0.5312592687847294	FALSE	S/T	S/T	0.970607	0.616	0.217	0.041	0.041
Q9Y243	RAC-gamma serine/threonine-protein kinase	AKT3	Q9C0D2-S738	Q9C0D2	CE295	738	S	ETLSRALSHDRQLIS	FALSE	FALSE	0.532852492227953	FALSE	S/T	S/T	0.969616	0.616	0.217	0.041	0.041
Q9Y243	RAC-gamma serine/threonine-protein kinase	AKT3	Q9C0D2-S2023	Q9C0D2	CE295	2023	S	DIYQRQNSSDVHKSL	FALSE	FALSE	0.5240591558541815	FALSE	S/T	S/T	0.973627	0.616	0.217	0.041	0.041
Q9Y243	RAC-gamma serine/threonine-protein kinase	AKT3	Q9C0D2-S2110	Q9C0D2	CE295	2110	S	DFYQRSDSSSESHCA	FALSE	FALSE	0.5402804436859188	FALSE	S/T	S/T	0.99546	0.616	0.217	0.041	0.041
Q9Y243	RAC-gamma serine/threonine-protein kinase	AKT3	Q9C0D2-S2278	Q9C0D2	CE295	2278	S	QLESRKESMGFEELS	FALSE	FALSE	0.5304755185841638	FALSE	S/T	S/T	0.986869	0.616	0.217	0.041	0.041
Q9Y243	RAC-gamma serine/threonine-protein kinase	AKT3	Q9C0D2-T2473	Q9C0D2	CE295	2473	T	TETPRRLTPVPGSLQ	FALSE	FALSE	0.5265926066080056	FALSE	S/T	S/T	0.808663	0.616	0.217	0.041	0.041
Q9Y243	RAC-gamma serine/threonine-protein kinase	AKT3	Q9C0D7-S612	Q9C0D7	ZC12C	612	S	RSPERRFSLDTDYRI	FALSE	FALSE	0.562719509996383	FALSE	S/T	S/T	0.995367	0.681	0.172	0.041	0.041
Q9Y243	RAC-gamma serine/threonine-protein kinase	AKT3	Q9C0D7-S689	Q9C0D7	ZC12C	689	S	DPLTRGQSYSHEEPK	FALSE	FALSE	0.5572889296489842	FALSE	S/T	S/T	0.997136	0.681	0.172	0.041	0.041
Q9Y243	RAC-gamma serine/threonine-protein kinase	AKT3	Q9C0E8-S177	Q9C0E8	LNP	177	S	TAAQRNLSPTPASPN	FALSE	FALSE	0.6034445087570485	FALSE	S/T	S/T	0.71064	0.576	0.265	0.041	0.041
Q9Y243	RAC-gamma serine/threonine-protein kinase	AKT3	Q9C0E8-T213	Q9C0E8	LNP	213	T	GPPERTVTPALSSNV	FALSE	FALSE	0.5209687630772525	FALSE	S/T	S/T	0.447177	0.576	0.265	0.041	0.041
Q9Y243	RAC-gamma serine/threonine-protein kinase	AKT3	Q9C0F0-T936	Q9C0F0	ASXL3	936	T	STQSRLETSHTSKSS	FALSE	FALSE	0.5578921117826479	FALSE	S/T	S/T	0.789795	0.675	0.216	0.041	0.041
Q9Y243	RAC-gamma serine/threonine-protein kinase	AKT3	Q9C0F1-S331	Q9C0F1	CEP44	331	S	SEVERPASIPLSSGY	FALSE	FALSE	0.5101209448902417	FALSE	S/T	S/T	0.981647	0.586	0.142	0.041	0.041
Q9Y243	RAC-gamma serine/threonine-protein kinase	AKT3	Q9C0H5-S122	Q9C0H5	RHG39	122	S	SPRASAESSPGRGSS	FALSE	FALSE	0.5173836917587157	FALSE	S/T	S/T	0.0217357	0.764	0.363	0.041	0.041
Q9Y243	RAC-gamma serine/threonine-protein kinase	AKT3	Q9C0H5-S135	Q9C0H5	RHG39	135	S	SSVSREGSTSSSLEP	FALSE	FALSE	0.8317098472093264	FALSE	S/T	S/T	0.948995	0.764	0.363	0.041	0.041
Q9Y243	RAC-gamma serine/threonine-protein kinase	AKT3	Q9C0H5-S190	Q9C0H5	RHG39	190	S	YEIYRDYSADGQLLH	FALSE	FALSE	0.8266121748877004	FALSE	S/T	S/T	0.798868	0.764	0.363	0.041	0.041
Q9Y243	RAC-gamma serine/threonine-protein kinase	AKT3	Q9C0H5-S202	Q9C0H5	RHG39	202	S	LLHYRTSSLRWNSGA	FALSE	FALSE	0.8326789983296402	FALSE	S/T	S/T	0.996231	0.764	0.363	0.041	0.041
Q9Y243	RAC-gamma serine/threonine-protein kinase	AKT3	Q9C0H5-S223	Q9C0H5	RHG39	223	S	KVADREPSFLAAQGN	FALSE	FALSE	0.8322683747284361	FALSE	S/T	S/T	0.957006	0.764	0.363	0.041	0.041
Q9Y243	RAC-gamma serine/threonine-protein kinase	AKT3	Q9C0H5-S246	Q9C0H5	RHG39	246	S	GVRSRRPSGSQHSPS	FALSE	FALSE	0.8264502364650216	FALSE	S/T	S/T	0.999264	0.764	0.363	0.041	0.041
Q9Y243	RAC-gamma serine/threonine-protein kinase	AKT3	Q9C0H5-S273	Q9C0H5	RHG39	273	S	FFPERRPSPFLKRAE	FALSE	FALSE	0.829402667845447	FALSE	S/T	S/T	0.78525	0.764	0.363	0.041	0.041
Q9Y243	RAC-gamma serine/threonine-protein kinase	AKT3	Q9C0H5-S296	Q9C0H5	RHG39	296	S	LAQPRKPSGDSQPSS	FALSE	FALSE	0.8292104305001207	FALSE	S/T	S/T	0.914922	0.764	0.363	0.041	0.041
Q9Y243	RAC-gamma serine/threonine-protein kinase	AKT3	Q9C0H5-S384	Q9C0H5	RHG39	384	S	KCPERFLSLEYSPAG	FALSE	FALSE	0.8333008303791903	FALSE	S/T	S/T	0.963735	0.764	0.363	0.041	0.041
Q9Y243	RAC-gamma serine/threonine-protein kinase	AKT3	Q9C0H5-S604	Q9C0H5	RHG39	604	S	GPVVRAFSEDEALAQ	FALSE	FALSE	0.8363874691223205	FALSE	S/T	S/T	0.979313	0.764	0.363	0.041	0.041
Q9Y243	RAC-gamma serine/threonine-protein kinase	AKT3	Q9C0H5-S689	Q9C0H5	RHG39	689	S	TFTLRKPSSETDIEN	FALSE	FALSE	0.8277377814312221	FALSE	S/T	S/T	0.736321	0.764	0.363	0.041	0.041
Q9Y243	RAC-gamma serine/threonine-protein kinase	AKT3	Q9C0H5-S715	Q9C0H5	RHG39	715	S	GLFRRKVSIANMLAW	FALSE	FALSE	0.8318443925987914	FALSE	S/T	S/T	0.992035	0.764	0.363	0.041	0.041
Q9Y243	RAC-gamma serine/threonine-protein kinase	AKT3	Q9C0H5-T621	Q9C0H5	RHG39	621	T	NRHWRRGTFEKLGFP	FALSE	FALSE	0.8363874691223205	FALSE	S/T	S/T	0.972758	0.764	0.363	0.041	0.041
Q9Y243	RAC-gamma serine/threonine-protein kinase	AKT3	Q9C0I1-S564	Q9C0I1	MTMRC	564	S	FKHQRQLSLPLTQSK	FALSE	FALSE	0.5219067049578572	FALSE	S/T	S/T	0.991239	0.808	0.143	0.041	0.041
Q9Y243	RAC-gamma serine/threonine-protein kinase	AKT3	Q9C0I1-S716	Q9C0I1	MTMRC	716	S	ALLQRHSSKPVLPTS	FALSE	FALSE	0.5155760703284991	FALSE	S/T	S/T	0.814809	0.808	0.143	0.041	0.041
Q9Y243	RAC-gamma serine/threonine-protein kinase	AKT3	Q9C0I3-S67	Q9C0I3	CCSE1	67	S	RSIFRTPSISFHHKK	FALSE	FALSE	0.645105473412188	FALSE	S/T	S/T	0.990614	0.768	0.229	0.041	0.041
Q9Y243	RAC-gamma serine/threonine-protein kinase	AKT3	Q9C0I3-S857	Q9C0I3	CCSE1	857	S	VATARQHSTFTGRFG	FALSE	FALSE	0.5311786773076383	FALSE	S/T	S/T	0.897079	0.647	0.174	0.041	0.041
Q9Y243	RAC-gamma serine/threonine-protein kinase	AKT3	Q9C0I3-T10	Q9C0I3	CCSE1	10	T	DSGSRRSTLVSRLPI	FALSE	FALSE	0.6923779682634207	FALSE	S/T	S/T	0.987743	0.689	0.268	0.041	0.041
Q9Y243	RAC-gamma serine/threonine-protein kinase	AKT3	Q9C0I4-S356	Q9C0I4	THS7B	356	S	SKTCRSGSLLPGFRS	FALSE	FALSE	0.6001862499649437	FALSE	S/T	S/T	0.994663	0.363	0.479	0.041	0.041
Q9Y243	RAC-gamma serine/threonine-protein kinase	AKT3	Q9C0I9-T182	Q9C0I9	LRC27	182	T	HSLPRNPTSQEAPPV	FALSE	FALSE	0.676117331368516	FALSE	S/T	S/T	0.972577	0.505	0.313	0.041	0.041
Q9Y243	RAC-gamma serine/threonine-protein kinase	AKT3	Q9C0I9-T193	Q9C0I9	LRC27	193	T	APPVREMTLRDLPSP	FALSE	FALSE	0.5110317436099521	FALSE	S/T	S/T	0.849278	0.894	0.084	0.041	0.041
Q9Y243	RAC-gamma serine/threonine-protein kinase	AKT3	Q9C0J8-S1219	Q9C0J8	WDR33	1219	S	ASRERSSSLQGMDMA	FALSE	FALSE	0.5003934930824416	FALSE	S/T	S/T	0.999543	0.613	0.143	0.041	0.041
Q9Y243	RAC-gamma serine/threonine-protein kinase	AKT3	Q9C0J9-S151	Q9C0J9	BHE41	151	S	QYLSRFESWTPREPR	FALSE	FALSE	0.540194993430805	FALSE	S/T	S/T	0.997921	0.651	0.189	0.041	0.041
Q9Y243	RAC-gamma serine/threonine-protein kinase	AKT3	Q9C0K0-S110	Q9C0K0	BC11B	110	S	RSELRKVSEPVEIGI	FALSE	FALSE	0.6552116027288974	FALSE	S/T	S/T	0.753814	0.622	0.292	0.041	0.041
Q9Y243	RAC-gamma serine/threonine-protein kinase	AKT3	Q9C0K0-S789	Q9C0K0	BC11B	789	S	PGPGRPSSKEGRRSD	FALSE	FALSE	0.6006634481082677	FALSE	S/T	S/T	0.22078	0.622	0.292	0.041	0.041
Q9Y243	RAC-gamma serine/threonine-protein kinase	AKT3	Q9C0K0-T450	Q9C0K0	BC11B	450	T	IVHRRSHTGEKPYKC	FALSE	FALSE	0.6681619473628285	FALSE	S/T	S/T	0.891338	0.622	0.292	0.041	0.041
Q9Y243	RAC-gamma serine/threonine-protein kinase	AKT3	Q9C0K0-T754	Q9C0K0	BC11B	754	T	NGSLRFSTPPGDLLD	FALSE	FALSE	0.6015383936877897	FALSE	S/T	S/T	0.156406	0.622	0.292	0.041	0.041
Q9Y243	RAC-gamma serine/threonine-protein kinase	AKT3	Q9C0K0-T770	Q9C0K0	BC11B	770	T	GLSGRSGTASGGSTP	FALSE	FALSE	0.685112336999102	FALSE	S/T	S/T	0.977961	0.622	0.292	0.041	0.041
Q9Y243	RAC-gamma serine/threonine-protein kinase	AKT3	Q9C0K0-T797	Q9C0K0	BC11B	797	T	KEGRRSDTCEYCGKV	FALSE	FALSE	0.6685598634410383	FALSE	S/T	S/T	0.886298	0.622	0.292	0.041	0.041
Q9Y243	RAC-gamma serine/threonine-protein kinase	AKT3	Q9C0K0-T819	Q9C0K0	BC11B	819	T	TVHRRSHTGERPYKC	FALSE	FALSE	0.6685829999944075	FALSE	S/T	S/T	0.88756	0.622	0.292	0.041	0.041
Q9Y243	RAC-gamma serine/threonine-protein kinase	AKT3	Q9GZM3-T106	Q9GZM3	RPB1B	106	T	LLEERFRTCLLPLRL	FALSE	FALSE	0.5143599594873483	FALSE	S/T	S/T	0.900701	0.468	0.238	0.041	0.041
Q9Y243	RAC-gamma serine/threonine-protein kinase	AKT3	Q9GZM8-S336	Q9GZM8	NDEL1	336	S	LGSSRPSSAPGMLPL	FALSE	FALSE	0.5746337739199124	FALSE	S/T	S/T	0.919532	0.481	0.271	0.041	0.041
Q9Y243	RAC-gamma serine/threonine-protein kinase	AKT3	Q9GZN1-S388	Q9GZN1	ARP6	388	S	DYEENGHSVCEEKFD	FALSE	FALSE	0.5783487296314718	FALSE	S/T	S/T	0.138938	0.76	0.283	0.041	0.041
Q9Y243	RAC-gamma serine/threonine-protein kinase	AKT3	Q9GZN8-S14	Q9GZN8	CT027	14	S	GNKPRVRSIRFAAGH	FALSE	FALSE	0.5826283864985233	FALSE	S/T	S/T	0.9875	0.467	0.275	0.041	0.041
Q9Y243	RAC-gamma serine/threonine-protein kinase	AKT3	Q9GZP1-S10	Q9GZP1	NRSN2	10	S	PSCNRSCSCSRGPSV	FALSE	FALSE	0.5445647424040885	FALSE	S/T	S/T	0.99192	0.53	0.235	0.041	0.041
Q9Y243	RAC-gamma serine/threonine-protein kinase	AKT3	Q9GZP1-S178	Q9GZP1	NRSN2	178	S	SPIFRNASGQSWFSP	FALSE	FALSE	0.5237061000748638	FALSE	S/T	S/T	0.696548	0.53	0.235	0.041	0.041
Q9Y243	RAC-gamma serine/threonine-protein kinase	AKT3	Q9GZR1-S324	Q9GZR1	SENP6	324	S	NLKERKTSLSDLNDP	FALSE	FALSE	0.6285153638797533	FALSE	S/T	S/T	0.961368	0.858	0.23	0.041	0.041
Q9Y243	RAC-gamma serine/threonine-protein kinase	AKT3	Q9GZR1-S350	Q9GZR1	SENP6	350	S	DRTNRRESISPQPAD	FALSE	FALSE	0.6396404687921594	FALSE	S/T	S/T	0.997752	0.858	0.23	0.041	0.041
Q9Y243	RAC-gamma serine/threonine-protein kinase	AKT3	Q9GZR2-S14	Q9GZR2	REXO4	14	S	PASKRAPSSPVAKPG	FALSE	FALSE	0.5157163068902538	FALSE	S/T	S/T	0.984387	0.661	0.138	0.041	0.041
Q9Y243	RAC-gamma serine/threonine-protein kinase	AKT3	Q9GZR7-S208	Q9GZR7	DDX24	208	S	RPVLRALSFLGFSAP	FALSE	FALSE	0.7049360627583466	FALSE	S/T	S/T	0.97417	0.74	0.293	0.041	0.041
Q9Y243	RAC-gamma serine/threonine-protein kinase	AKT3	Q9GZR7-T321	Q9GZR7	DDX24	321	T	AAEARAKTGGTVSDQ	FALSE	FALSE	0.6595203998524899	FALSE	S/T	S/T	0.512891	0.74	0.293	0.041	0.041
Q9Y243	RAC-gamma serine/threonine-protein kinase	AKT3	Q9GZS9-S191	Q9GZS9	CHST5	191	S	REACRSYSHVVLKEV	FALSE	FALSE	0.5994715600759523	FALSE	S/T	S/T	0.98127	0.573	0.206	0.041	0.041
Q9Y243	RAC-gamma serine/threonine-protein kinase	AKT3	Q9GZU0-S75	Q9GZU0	CF062	75	S	LKGVRDSSYSLESSL	FALSE	FALSE	0.5666436634559858	FALSE	S/T	S/T	0.891355	0.516	0.275	0.041	0.041
Q9Y243	RAC-gamma serine/threonine-protein kinase	AKT3	Q9GZU1-S557	Q9GZU1	MCLN1	557	S	SGKFRRGSGSACSLL	FALSE	FALSE	0.6127603260090612	FALSE	S/T	S/T	0.955437	0.609	0.26	0.041	0.041
Q9Y243	RAC-gamma serine/threonine-protein kinase	AKT3	Q9GZU1-T17	Q9GZU1	MCLN1	17	T	SETERLLTPNPGYGT	FALSE	FALSE	0.6076106116982662	FALSE	S/T	S/T	0.73611	0.609	0.26	0.041	0.041
Q9Y243	RAC-gamma serine/threonine-protein kinase	AKT3	Q9GZV1-S99	Q9GZV1	ANKR2	99	S	QERVRKTSLDLRREI	FALSE	FALSE	0.8411650254466176	FALSE	S/T	S/T	0.996124	0.731	0.215	0.051	0.083
Q9Y243	RAC-gamma serine/threonine-protein kinase	AKT3	Q9GZV5-S65	Q9GZV5	WWTR1	65	S	SGSHSRQSSTDSSGG	FALSE	FALSE	0.5056730964882524	FALSE	S/T	S/T	0.00295046	0.781	0.431	0.041	0.041
Q9Y243	RAC-gamma serine/threonine-protein kinase	AKT3	Q9GZV5-S66	Q9GZV5	WWTR1	66	S	GSHSRQSSTDSSGGH	FALSE	FALSE	0.8348563240770336	FALSE	S/T	S/T	0.991648	0.781	0.431	0.041	0.041
Q9Y243	RAC-gamma serine/threonine-protein kinase	AKT3	Q9GZV5-S87	Q9GZV5	WWTR1	87	S	GGAQHVRSHSSPASL	FALSE	FALSE	0.5385858169935409	FALSE	S/T	S/T	0.00956853	0.781	0.431	0.041	0.041
Q9Y243	RAC-gamma serine/threonine-protein kinase	AKT3	Q9GZV5-S89	Q9GZV5	WWTR1	89	S	AQHVRSHSSPASLQL	FALSE	FALSE	0.8401383753590849	FALSE	S/T	S/T	0.990873	0.781	0.431	0.041	0.041
Q9Y243	RAC-gamma serine/threonine-protein kinase	AKT3	Q9GZV5-S117	Q9GZV5	WWTR1	117	S	HAHLRQQSYDVTDEL	FALSE	FALSE	0.8432987244888146	FALSE	S/T	S/T	0.987871	0.781	0.431	0.041	0.041
Q9Y243	RAC-gamma serine/threonine-protein kinase	AKT3	Q9GZV5-S185	Q9GZV5	WWTR1	185	S	PQRSMAVSQPNLVMN	FALSE	FALSE	0.5600095009587635	FALSE	S/T	S/T	0.00730581	0.781	0.431	0.041	0.041
Q9Y243	RAC-gamma serine/threonine-protein kinase	AKT3	Q9GZV5-S311	Q9GZV5	WWTR1	311	S	PYHSREQSTDSGLGL	FALSE	FALSE	0.843904427498497	FALSE	S/T	S/T	0.97376	0.781	0.431	0.041	0.041
Q9Y243	RAC-gamma serine/threonine-protein kinase	AKT3	Q9GZV5-T292	Q9GZV5	WWTR1	292	T	TPDMRSITNNSSDPF	FALSE	FALSE	0.843904427498497	FALSE	S/T	S/T	0.982393	0.781	0.431	0.041	0.041
Q9Y243	RAC-gamma serine/threonine-protein kinase	AKT3	Q9GZV9-S180	Q9GZV9	FGF23	180	S	IPRRHTRSAEDDSER	FALSE	FALSE	0.6508582772433166	FALSE	S/T	S/T	0.0453297	0.631	0.438	0.041	0.041
Q9Y243	RAC-gamma serine/threonine-protein kinase	AKT3	Q9GZX7-S38	Q9GZX7	AICDA	38	S	YVVKRRDSATSFSLD	FALSE	FALSE	0.6333761058916787	FALSE	S/T	S/T	0.97705	0.761	0.227	0.041	0.041
Q9Y243	RAC-gamma serine/threonine-protein kinase	AKT3	Q9GZX7-T27	Q9GZX7	AICDA	27	T	WAKGRRETYLCYVVK	FALSE	FALSE	0.6383887039045016	FALSE	S/T	S/T	0.983075	0.761	0.227	0.041	0.041
Q9Y243	RAC-gamma serine/threonine-protein kinase	AKT3	Q9GZY0-S113	Q9GZY0	NXF2	113	S	KPPERKMSQNTQDGY	FALSE	FALSE	0.5494910271586019	FALSE	S/T	S/T	0.97527	0.842	0.17	0.041	0.041
Q9Y243	RAC-gamma serine/threonine-protein kinase	AKT3	Q9GZY6-S59	Q9GZY6	NTAL	59	S	FTGSRTYSLVGQAWP	FALSE	FALSE	0.6414732008336931	FALSE	S/T	S/T	0.967428	0.521	0.345	0.041	0.041
Q9Y243	RAC-gamma serine/threonine-protein kinase	AKT3	Q9GZY6-S106	Q9GZY6	NTAL	106	S	SKGSRHGSEEAYIDP	FALSE	FALSE	0.6257620488075072	FALSE	S/T	S/T	0.923353	0.521	0.345	0.041	0.041
Q9Y243	RAC-gamma serine/threonine-protein kinase	AKT3	Q9GZY6-S217	Q9GZY6	NTAL	217	S	GQLQREASPGPVGSP	FALSE	FALSE	0.630059632019639	FALSE	S/T	S/T	0.316048	0.521	0.345	0.041	0.041
Q9Y243	RAC-gamma serine/threonine-protein kinase	AKT3	Q9GZY8-S155	Q9GZY8	MFF	155	S	GRLKRERSMSENAVR	FALSE	FALSE	0.6385243037929124	FALSE	S/T	S/T	0.99481	0.473	0.352	0.041	0.041
Q9Y243	RAC-gamma serine/threonine-protein kinase	AKT3	Q9GZY8-S157	Q9GZY8	MFF	157	S	LKRERSMSENAVRQN	FALSE	FALSE	0.6525757260869218	FALSE	S/T	S/T	0.998221	0.473	0.352	0.041	0.041
Q9Y243	RAC-gamma serine/threonine-protein kinase	AKT3	Q9GZY8-S172	Q9GZY8	MFF	172	S	GQLVRNDSLWHRSDS	FALSE	FALSE	0.6464144436888684	FALSE	S/T	S/T	0.991426	0.473	0.352	0.041	0.041
Q9Y243	RAC-gamma serine/threonine-protein kinase	AKT3	Q9GZY8-S179	Q9GZY8	MFF	179	S	SLWHRSDSAPRNKIS	FALSE	FALSE	0.6464144436888684	FALSE	S/T	S/T	0.991526	0.473	0.352	0.041	0.041
Q9Y243	RAC-gamma serine/threonine-protein kinase	AKT3	Q9GZY8-S258	Q9GZY8	MFF	258	S	RPVLRGGSAAATSNP	FALSE	FALSE	0.64959902925082	FALSE	S/T	S/T	0.977195	0.473	0.352	0.041	0.041
Q9Y243	RAC-gamma serine/threonine-protein kinase	AKT3	Q9GZY8-T121	Q9GZY8	MFF	121	T	KTPPRVLTLSERPLD	FALSE	FALSE	0.6450440615847415	FALSE	S/T	S/T	0.986342	0.473	0.352	0.041	0.041
Q9Y243	RAC-gamma serine/threonine-protein kinase	AKT3	Q9GZY8-T137	Q9GZY8	MFF	137	T	LDLERPPTTPQNEEI	FALSE	FALSE	0.6708763561029767	FALSE	S/T	S/T	0.707658	0.473	0.352	0.041	0.041
Q9Y243	RAC-gamma serine/threonine-protein kinase	AKT3	Q9GZY8-2-S129	Q9GZY8-2	MFF-2	129	S	GRLKRERSMSENAVR	FALSE	FALSE	0.6385243037929124	FALSE	S/T	S/T	0.994771	0.473	0.352	0.041	0.041
Q9Y243	RAC-gamma serine/threonine-protein kinase	AKT3	Q9GZY8-2-S131	Q9GZY8-2	MFF-2	131	S	LKRERSMSENAVRQN	FALSE	FALSE	0.6525757260869218	FALSE	S/T	S/T	0.998207	0.473	0.352	0.041	0.041
Q9Y243	RAC-gamma serine/threonine-protein kinase	AKT3	Q9GZY8-2-S146	Q9GZY8-2	MFF-2	146	S	GQLVRNDSLVTPSPQ	FALSE	FALSE	0.6501445832863878	FALSE	S/T	S/T	0.976313	0.473	0.352	0.041	0.041
Q9Y243	RAC-gamma serine/threonine-protein kinase	AKT3	Q9GZY8-4-S146	Q9GZY8-4	MFF-4	146	S	GQLVRNDSLYGISNI	FALSE	FALSE	0.6185018835120419	FALSE	S/T	S/T	0.861116	0.473	0.352	0.041	0.041
Q9Y243	RAC-gamma serine/threonine-protein kinase	AKT3	Q9GZY8-5-S129	Q9GZY8-5	MFF-5	129	S	GRLKRERSMSENAVR	FALSE	FALSE	0.6385243037929124	FALSE	S/T	S/T	0.994771	0.473	0.352	0.041	0.041
Q9Y243	RAC-gamma serine/threonine-protein kinase	AKT3	Q9GZY8-5-S131	Q9GZY8-5	MFF-5	131	S	LKRERSMSENAVRQN	FALSE	FALSE	0.6525757260869218	FALSE	S/T	S/T	0.998207	0.473	0.352	0.041	0.041
Q9Y243	RAC-gamma serine/threonine-protein kinase	AKT3	Q9GZY8-5-S146	Q9GZY8-5	MFF-5	146	S	GQLVRNDSLPVLRGG	FALSE	FALSE	0.6470440615847414	FALSE	S/T	S/T	0.985427	0.473	0.352	0.041	0.041
Q9Y243	RAC-gamma serine/threonine-protein kinase	AKT3	Q9GZY8-5-S154	Q9GZY8-5	MFF-5	154	S	LPVLRGGSAAATSNP	FALSE	FALSE	0.6464098614103249	FALSE	S/T	S/T	0.971055	0.473	0.352	0.041	0.041
Q9Y243	RAC-gamma serine/threonine-protein kinase	AKT3	Q9H000-S115	Q9H000	MKRN2	115	S	VLRDRNLSGMAERKT	FALSE	FALSE	0.5552445452023927	FALSE	S/T	S/T	0.988999	0.448	0.229	0.041	0.041
Q9Y243	RAC-gamma serine/threonine-protein kinase	AKT3	Q9H013-S802	Q9H013	ADA19	802	S	PDYLRGGSPPAPLPA	FALSE	FALSE	0.5766987264321797	FALSE	S/T	S/T	0.633117	0.699	0.257	0.041	0.041
Q9Y243	RAC-gamma serine/threonine-protein kinase	AKT3	Q9H013-S830	Q9H013	ADA19	830	S	SQIERTESSRRPPPS	FALSE	FALSE	0.6078987777072118	FALSE	S/T	S/T	0.877056	0.699	0.257	0.041	0.041
Q9Y243	RAC-gamma serine/threonine-protein kinase	AKT3	Q9H019-S103	Q9H019	MFR1L	103	S	IVMQRNASVPNLRGS	FALSE	FALSE	0.5016925816844906	FALSE	S/T	S/T	0.989378	0.694	0.143	0.041	0.041
Q9Y243	RAC-gamma serine/threonine-protein kinase	AKT3	Q9H040-S373	Q9H040	SPRTN	373	S	SSSQRRVSSSKISLR	FALSE	FALSE	0.5560893950032191	FALSE	S/T	S/T	0.965793	0.656	0.218	0.041	0.041
Q9Y243	RAC-gamma serine/threonine-protein kinase	AKT3	Q9H040-S374	Q9H040	SPRTN	374	S	SSQRRVSSSKISLRN	FALSE	FALSE	0.5606415192281381	FALSE	S/T	S/T	0.858684	0.656	0.218	0.041	0.041
Q9Y243	RAC-gamma serine/threonine-protein kinase	AKT3	Q9H063-S207	Q9H063	MAF1	207	S	FFSCRSISGSTYTPS	FALSE	FALSE	0.5436505060849964	FALSE	S/T	S/T	0.944421	0.833	0.076	0.0525	0.0605
Q9Y243	RAC-gamma serine/threonine-protein kinase	AKT3	Q9H078-T38	Q9H078	CLPB	38	T	GASGRNVTTGSLGEP	FALSE	FALSE	0.5801744041863196	FALSE	S/T	S/T	0.9775	0.714	0.183	0.041	0.041
Q9Y243	RAC-gamma serine/threonine-protein kinase	AKT3	Q9H089-T606	Q9H089	LSG1	606	T	QENVRALTKGVQAVM	FALSE	FALSE	0.5033096577089922	FALSE	S/T	S/T	0.709122	0.781	0.067	0.041	0.041
Q9Y243	RAC-gamma serine/threonine-protein kinase	AKT3	Q9H0A0-S435	Q9H0A0	NAT10	435	S	IQQLRQQSAQSQVST	FALSE	FALSE	0.5463932242951952	FALSE	S/T	S/T	0.879618	0.741	0.216	0.041	0.041
Q9Y243	RAC-gamma serine/threonine-protein kinase	AKT3	Q9H0A0-T173	Q9H0A0	NAT10	173	T	DVHSRYRTEAHQDVV	FALSE	FALSE	0.5406629421259265	FALSE	S/T	S/T	0.816768	0.741	0.216	0.041	0.041
Q9Y243	RAC-gamma serine/threonine-protein kinase	AKT3	Q9H0B3-T314	Q9H0B3	IQCN	314	T	TRPSRAQTQGPVKAE	FALSE	FALSE	0.5022528787856007	FALSE	S/T	S/T	0.941846	0.719	0.163	0.041	0.041
Q9Y243	RAC-gamma serine/threonine-protein kinase	AKT3	Q9H0B3-4-T1013	Q9H0B3-4	IQCN-4	1013	T	RVALRTGTILPKAAS	FALSE	FALSE	0.6291573093947997	FALSE	S/T	S/T	0.969897	0.719	0.24	0.041	0.041
Q9Y243	RAC-gamma serine/threonine-protein kinase	AKT3	Q9H0C3-T453	Q9H0C3	TM117	453	T	MGITRENTQASVEDP	FALSE	FALSE	0.6429491122441927	FALSE	S/T	S/T	0.504043	0.65	0.648	0.041	0.041
Q9Y243	RAC-gamma serine/threonine-protein kinase	AKT3	Q9H0C8-S82	Q9H0C8	ILKAP	82	S	KGAKRKTSEEEKNGS	FALSE	FALSE	0.8182272952749827	FALSE	S/T	S/T	0.808051	0.801	0.757	0.0525	0.101
Q9Y243	RAC-gamma serine/threonine-protein kinase	AKT3	Q9H0C8-S290	Q9H0C8	ILKAP	290	S	VLGVLEVSRSIGDGQ	FALSE	FALSE	0.5025178916190431	FALSE	S/T	S/T	9.08565e-6	0.801	0.757	0.0525	0.101
Q9Y243	RAC-gamma serine/threonine-protein kinase	AKT3	Q9H0C8-S305	Q9H0C8	ILKAP	305	S	YKRCGVTSVPDIRRC	FALSE	FALSE	0.5130839393048195	FALSE	S/T	S/T	1.56733e-5	0.801	0.757	0.0525	0.101
Q9Y243	RAC-gamma serine/threonine-protein kinase	AKT3	Q9H0C8-T81	Q9H0C8	ILKAP	81	T	GKGAKRKTSEEEKNG	FALSE	FALSE	0.5160523375574336	FALSE	S/T	S/T	7.11709e-5	0.801	0.757	0.0525	0.101
Q9Y243	RAC-gamma serine/threonine-protein kinase	AKT3	Q9H0C8-T263	Q9H0C8	ILKAP	263	T	LSKEHNPTQYEERMR	FALSE	FALSE	0.5877284294971766	FALSE	S/T	S/T	7.76391e-4	0.801	0.757	0.0525	0.101
Q9Y243	RAC-gamma serine/threonine-protein kinase	AKT3	Q9H0D2-S639	Q9H0D2	ZN541	639	S	PGVPREASPGSTRRD	FALSE	FALSE	0.501454368436708	FALSE	S/T	S/T	0.495433	0.574	0.259	0.041	0.041
Q9Y243	RAC-gamma serine/threonine-protein kinase	AKT3	Q9H0D2-S976	Q9H0D2	ZN541	976	S	CHQSRLRSPMFLVDC	FALSE	FALSE	0.5614510386718939	FALSE	S/T	S/T	0.585185	0.574	0.259	0.041	0.041
Q9Y243	RAC-gamma serine/threonine-protein kinase	AKT3	Q9H0D2-T630	Q9H0D2	ZN541	630	T	SPARRRKTTPGVPRE	FALSE	FALSE	0.5866346586472783	FALSE	S/T	S/T	0.912505	0.574	0.259	0.041	0.041
Q9Y243	RAC-gamma serine/threonine-protein kinase	AKT3	Q9H0D2-T631	Q9H0D2	ZN541	631	T	PARRRKTTPGVPREA	FALSE	FALSE	0.5913070909349574	FALSE	S/T	S/T	0.896795	0.574	0.259	0.041	0.041
Q9Y243	RAC-gamma serine/threonine-protein kinase	AKT3	Q9H0D6-S678	Q9H0D6	XRN2	678	S	PEETRRNSLGGDVLF	FALSE	FALSE	0.5707339566758701	FALSE	S/T	S/T	0.990931	0.795	0.216	0.041	0.041
Q9Y243	RAC-gamma serine/threonine-protein kinase	AKT3	Q9H0E7-S548	Q9H0E7	UBP44	548	S	NSKRRRFSSKPVVLT	FALSE	FALSE	0.6215120341275228	FALSE	S/T	S/T	0.944431	0.861	0.269	0.041	0.041
Q9Y243	RAC-gamma serine/threonine-protein kinase	AKT3	Q9H0E7-S549	Q9H0E7	UBP44	549	S	SKRRRFSSKPVVLTE	FALSE	FALSE	0.6247346744849751	FALSE	S/T	S/T	0.964173	0.861	0.269	0.041	0.041
Q9Y243	RAC-gamma serine/threonine-protein kinase	AKT3	Q9H0E9-S387	Q9H0E9	BRD8	387	S	PVGSKAPSIDGKEEL	FALSE	FALSE	0.5642275096634158	FALSE	S/T	S/T	0.00547794	0.558	0.353	0.041	0.0845
Q9Y243	RAC-gamma serine/threonine-protein kinase	AKT3	Q9H0E9-S590	Q9H0E9	BRD8	590	S	MLSPSHGSNPIEDPL	FALSE	FALSE	0.532085436748412	FALSE	S/T	S/T	0.00234413	0.558	0.353	0.041	0.0845
Q9Y243	RAC-gamma serine/threonine-protein kinase	AKT3	Q9H0E9-S610	Q9H0E9	BRD8	610	S	HKFEMSDSLKEESGT	FALSE	FALSE	0.6174720894158044	FALSE	S/T	S/T	0.00846178	0.558	0.353	0.041	0.0845
Q9Y243	RAC-gamma serine/threonine-protein kinase	AKT3	Q9H0E9-T163	Q9H0E9	BRD8	163	T	AEVKRKATDAAYQAR	FALSE	FALSE	0.7654855314860436	FALSE	S/T	S/T	0.967948	0.558	0.353	0.041	0.0845
Q9Y243	RAC-gamma serine/threonine-protein kinase	AKT3	Q9H0E9-T182	Q9H0E9	BRD8	182	T	TPPRRLPTVMVRSPI	FALSE	FALSE	0.769147897863635	FALSE	S/T	S/T	0.976818	0.558	0.353	0.041	0.0845
Q9Y243	RAC-gamma serine/threonine-protein kinase	AKT3	Q9H0E9-T1151	Q9H0E9	BRD8	1151	T	VKRPMDLTSLKRNLS	FALSE	FALSE	0.5018935349776418	FALSE	S/T	S/T	0.00190432	0.558	0.353	0.041	0.0845
Q9Y243	RAC-gamma serine/threonine-protein kinase	AKT3	Q9H0F5-S137	Q9H0F5	RNF38	137	S	DRLSRHNSISQDENY	FALSE	FALSE	0.5721746118285606	FALSE	S/T	S/T	0.996059	0.606	0.188	0.041	0.041
Q9Y243	RAC-gamma serine/threonine-protein kinase	AKT3	Q9H0G5-S293	Q9H0G5	NSRP1	293	S	QNHSRSPSEERGHST	FALSE	FALSE	0.5384776681385516	FALSE	S/T	S/T	0.970564	0.605	0.178	0.041	0.041
Q9Y243	RAC-gamma serine/threonine-protein kinase	AKT3	Q9H0G5-S299	Q9H0G5	NSRP1	299	S	PSEERGHSTRHHTKG	FALSE	FALSE	0.5401738787794991	FALSE	S/T	S/T	0.967993	0.605	0.178	0.041	0.041
Q9Y243	RAC-gamma serine/threonine-protein kinase	AKT3	Q9H0G5-S350	Q9H0G5	NSRP1	350	S	SHRHREASHRDSHWK	FALSE	FALSE	0.5352157633766469	FALSE	S/T	S/T	0.971503	0.605	0.178	0.041	0.041
Q9Y243	RAC-gamma serine/threonine-protein kinase	AKT3	Q9H0G5-S456	Q9H0G5	NSRP1	456	S	RNQDRKESSPNSRAK	FALSE	FALSE	0.5294890656667524	FALSE	S/T	S/T	0.900051	0.605	0.178	0.041	0.041
Q9Y243	RAC-gamma serine/threonine-protein kinase	AKT3	Q9H0H3-T15	Q9H0H3	KLH25	15	T	TRKSRSSTGSMNVTL	FALSE	FALSE	0.5542599522230462	FALSE	S/T	S/T	0.951699	0.637	0.219	0.041	0.041
Q9Y243	RAC-gamma serine/threonine-protein kinase	AKT3	Q9H0H5-S187	Q9H0H5	RGAP1	187	S	REKRRSTSRQFVDGP	FALSE	FALSE	0.6508992656952509	FALSE	S/T	S/T	0.863885	0.555	0.311	0.041	0.041
Q9Y243	RAC-gamma serine/threonine-protein kinase	AKT3	Q9H0H5-S600	Q9H0H5	RGAP1	600	S	SLSQRVRSTLTKNTP	FALSE	FALSE	0.6505469571980164	FALSE	S/T	S/T	0.879199	0.555	0.311	0.041	0.041
Q9Y243	RAC-gamma serine/threonine-protein kinase	AKT3	Q9H0H5-S611	Q9H0H5	RGAP1	611	S	KNTPRFGSKSKSATN	FALSE	FALSE	0.6587621730414018	FALSE	S/T	S/T	0.828296	0.555	0.311	0.041	0.041
Q9Y243	RAC-gamma serine/threonine-protein kinase	AKT3	Q9H0H5-T145	Q9H0H5	RGAP1	145	T	AGNKRLSTIDESGSI	FALSE	FALSE	0.663733251436321	FALSE	S/T	S/T	0.991205	0.555	0.311	0.041	0.041
Q9Y243	RAC-gamma serine/threonine-protein kinase	AKT3	Q9H0H5-T186	Q9H0H5	RGAP1	186	T	KREKRRSTSRQFVDG	FALSE	FALSE	0.6580943602527202	FALSE	S/T	S/T	0.920708	0.555	0.311	0.041	0.041
Q9Y243	RAC-gamma serine/threonine-protein kinase	AKT3	Q9H0H5-T249	Q9H0H5	RGAP1	249	T	WTRSRRKTGTLQPWN	FALSE	FALSE	0.6563137445877947	FALSE	S/T	S/T	0.94602	0.555	0.311	0.041	0.041
Q9Y243	RAC-gamma serine/threonine-protein kinase	AKT3	Q9H0H5-T405	Q9H0H5	RGAP1	405	T	EKFLRVKTVPLLSKV	FALSE	FALSE	0.6485667260127113	FALSE	S/T	S/T	0.870112	0.555	0.311	0.041	0.041
Q9Y243	RAC-gamma serine/threonine-protein kinase	AKT3	Q9H0J9-S258	Q9H0J9	PAR12	258	S	GTSERKDSSGSVSPN	FALSE	FALSE	0.520100537297422	FALSE	S/T	S/T	0.866061	1	0.175	0.041	0.041
Q9Y243	RAC-gamma serine/threonine-protein kinase	AKT3	Q9H0K1-S343	Q9H0K1	SIK2	343	S	RLKSHRSSFPVEQRL	FALSE	FALSE	0.616112360969413	TRUE	S/T	S/T	0.0729388	0.894	0.467	0.041	0.099
Q9Y243	RAC-gamma serine/threonine-protein kinase	AKT3	Q9H0K1-S358	Q9H0K1	SIK2	358	S	DGRQRRPSTIAEQTV	FALSE	FALSE	0.7145991192150173	TRUE	S/T	S/T	0.999365	0.894	0.467	0.041	0.099
Q9Y243	RAC-gamma serine/threonine-protein kinase	AKT3	Q9H0K1-S486	Q9H0K1	SIK2	486	S	GQRRHTLSEVTNQLV	FALSE	FALSE	0.6143715112962106	TRUE	S/T	S/T	0.066152	0.894	0.467	0.041	0.099
Q9Y243	RAC-gamma serine/threonine-protein kinase	AKT3	Q9H0K1-S587	Q9H0K1	SIK2	587	S	FREGRRASDTSLTQG	FALSE	FALSE	0.7166650672529049	TRUE	S/T	S/T	0.986397	0.894	0.467	0.041	0.099
Q9Y243	RAC-gamma serine/threonine-protein kinase	AKT3	Q9H0K1-T359	Q9H0K1	SIK2	359	T	GRQRRPSTIAEQTVA	FALSE	FALSE	0.7163833996221541	TRUE	S/T	S/T	0.91114	0.894	0.467	0.041	0.099
Q9Y243	RAC-gamma serine/threonine-protein kinase	AKT3	Q9H0K1-T484	Q9H0K1	SIK2	484	T	RSGQRRHTLSEVTNQ	FALSE	FALSE	0.7209624615252994	TRUE	S/T	S/T	0.9926	0.894	0.467	0.041	0.099
Q9Y243	RAC-gamma serine/threonine-protein kinase	AKT3	Q9H0M0-S320	Q9H0M0	WWP1	320	S	PDTSNSRSSSAFEAA	FALSE	FALSE	0.5299099461248322	FALSE	S/T	S/T	0.0042715	0.74	0.408	0.041	0.041
Q9Y243	RAC-gamma serine/threonine-protein kinase	AKT3	Q9H0M0-S468	Q9H0M0	WWP1	468	S	GWEKRVDSTDRVYFV	FALSE	FALSE	0.8243985651215823	FALSE	S/T	S/T	0.830267	0.74	0.408	0.041	0.041
Q9Y243	RAC-gamma serine/threonine-protein kinase	AKT3	Q9H0M0-T3	Q9H0M0	WWP1	3	T	_____MATASPRSDT	FALSE	FALSE	0.5636482076166948	FALSE	S/T	S/T	0.00749371	0.74	0.408	0.041	0.041
Q9Y243	RAC-gamma serine/threonine-protein kinase	AKT3	Q9H0M0-T365	Q9H0M0	WWP1	365	T	RKDPHGRTYYVDHNT	FALSE	FALSE	0.5216842987990814	FALSE	S/T	S/T	0.00376861	0.74	0.408	0.041	0.041
Q9Y243	RAC-gamma serine/threonine-protein kinase	AKT3	Q9H0M5-S503	Q9H0M5	ZN700	503	S	EKHIRMPSGERPYKC	FALSE	FALSE	0.5181524483706075	FALSE	S/T	S/T	0.816169	1	0.182	0.041	0.041
Q9Y243	RAC-gamma serine/threonine-protein kinase	AKT3	Q9H0M5-T245	Q9H0M5	ZN700	245	T	LIHERTHTGEKPYEC	FALSE	FALSE	0.5204648268414794	FALSE	S/T	S/T	0.829639	1	0.182	0.041	0.041
Q9Y243	RAC-gamma serine/threonine-protein kinase	AKT3	Q9H0M5-T273	Q9H0M5	ZN700	273	T	QIHERTHTGEKPYEC	FALSE	FALSE	0.5236182269954927	FALSE	S/T	S/T	0.847863	1	0.182	0.041	0.041
Q9Y243	RAC-gamma serine/threonine-protein kinase	AKT3	Q9H0M5-T469	Q9H0M5	ZN700	469	T	RVHGRTHTGEKPYEC	FALSE	FALSE	0.5204648268414794	FALSE	S/T	S/T	0.830105	1	0.182	0.041	0.041
Q9Y243	RAC-gamma serine/threonine-protein kinase	AKT3	Q9H0M5-T559	Q9H0M5	ZN700	559	T	RYHERTHTGEKPYEC	FALSE	FALSE	0.525484906590631	FALSE	S/T	S/T	0.908244	1	0.182	0.041	0.041
Q9Y243	RAC-gamma serine/threonine-protein kinase	AKT3	Q9H0M5-T587	Q9H0M5	ZN700	587	T	RMHERTHTGEKPYEC	FALSE	FALSE	0.5281601462828155	FALSE	S/T	S/T	0.86018	1	0.182	0.041	0.041
Q9Y243	RAC-gamma serine/threonine-protein kinase	AKT3	Q9H0M5-T615	Q9H0M5	ZN700	615	T	RKHGRTHTGEKPYEC	FALSE	FALSE	0.5173447560629152	FALSE	S/T	S/T	0.822029	1	0.182	0.041	0.041
Q9Y243	RAC-gamma serine/threonine-protein kinase	AKT3	Q9H0M5-T643	Q9H0M5	ZN700	643	T	QMHERTHTGEKPYEC	FALSE	FALSE	0.5236182269954927	FALSE	S/T	S/T	0.847421	1	0.182	0.041	0.041
Q9Y243	RAC-gamma serine/threonine-protein kinase	AKT3	Q9H0P0-T105	Q9H0P0	5NT3A	105	T	YKGKRCPTCHNIIDN	FALSE	FALSE	0.5145193212342917	FALSE	S/T	S/T	0.937333	0.766	0.142	0.041	0.041
Q9Y243	RAC-gamma serine/threonine-protein kinase	AKT3	Q9H0U3-S73	Q9H0U3	MAGT1	73	S	KAPPRNYSVIVMFTA	FALSE	FALSE	0.5446614394781266	FALSE	S/T	S/T	0.995254	0.624	0.202	0.041	0.041
Q9Y243	RAC-gamma serine/threonine-protein kinase	AKT3	Q9H0U3-S162	Q9H0U3	MAGT1	162	S	ELQVRGFSAEQIARW	FALSE	FALSE	0.5295803052004682	FALSE	S/T	S/T	0.76751	0.624	0.202	0.041	0.041
Q9Y243	RAC-gamma serine/threonine-protein kinase	AKT3	Q9H0U3-T153	Q9H0U3	MAGT1	153	T	GKPKRGDTYELQVRG	FALSE	FALSE	0.524933387122077	FALSE	S/T	S/T	0.937397	0.624	0.202	0.041	0.041
Q9Y243	RAC-gamma serine/threonine-protein kinase	AKT3	Q9H0U4-S111	Q9H0U4	RAB1B	111	S	QEIDRYASENVNKLL	FALSE	FALSE	0.5045340002974512	FALSE	S/T	S/T	0.421685	0.606	0.223	0.041	0.041
Q9Y243	RAC-gamma serine/threonine-protein kinase	AKT3	Q9H0U4-T72	Q9H0U4	RAB1B	72	T	AGQERFRTITSSYYR	FALSE	FALSE	0.577537802266664	FALSE	S/T	S/T	0.992102	0.606	0.223	0.041	0.041
Q9Y243	RAC-gamma serine/threonine-protein kinase	AKT3	Q9H0U4-T74	Q9H0U4	RAB1B	74	T	QERFRTITSSYYRGA	FALSE	FALSE	0.5801372341294257	FALSE	S/T	S/T	0.996426	0.606	0.223	0.041	0.041
Q9Y243	RAC-gamma serine/threonine-protein kinase	AKT3	Q9H0U6-S163	Q9H0U6	RM18	163	S	DSMKRLQSAMTEGGV	FALSE	FALSE	0.5227444217879387	FALSE	S/T	S/T	0.992456	0.518	0.134	0.041	0.041
Q9Y243	RAC-gamma serine/threonine-protein kinase	AKT3	Q9H0V1-S198	Q9H0V1	TM168	198	S	IIDLRMKSFLAIPNL	FALSE	FALSE	0.6892462485242208	FALSE	S/T	S/T	0.847229	0.562	0.46	0.041	0.041
Q9Y243	RAC-gamma serine/threonine-protein kinase	AKT3	Q9H0W8-S53	Q9H0W8	SMG9	53	S	ERERRDASEETSTSV	FALSE	FALSE	0.5097020068813255	FALSE	S/T	S/T	0.53821	0.841	0.233	0.041	0.041
Q9Y243	RAC-gamma serine/threonine-protein kinase	AKT3	Q9H0W8-S510	Q9H0W8	SMG9	510	S	WDGVRKSSALAEYSR	FALSE	FALSE	0.6193048896877255	FALSE	S/T	S/T	0.960863	0.841	0.233	0.041	0.041
Q9Y243	RAC-gamma serine/threonine-protein kinase	AKT3	Q9H0X6-S102	Q9H0X6	RN208	102	S	PRRPRKGSSELGFPR	FALSE	FALSE	0.8247502169631776	FALSE	S/T	S/T	0.994563	0.701	0.542	0.041	0.041
Q9Y243	RAC-gamma serine/threonine-protein kinase	AKT3	Q9H0X9-S12	Q9H0X9	OSBL5	12	S	AFLRRRFSLCPPSST	FALSE	FALSE	0.5552447493411891	FALSE	S/T	S/T	0.998389	0.77	0.135	0.041	0.041
Q9Y243	RAC-gamma serine/threonine-protein kinase	AKT3	Q9H0X9-S765	Q9H0X9	OSBL5	765	S	DQRLRKASDQPSGHS	FALSE	FALSE	0.547727906192422	FALSE	S/T	S/T	0.995277	0.77	0.135	0.041	0.041
Q9Y243	RAC-gamma serine/threonine-protein kinase	AKT3	Q9H0X9-T743	Q9H0X9	OSBL5	743	T	EAVARQTTFLGSPGP	FALSE	FALSE	0.52726348611433	FALSE	S/T	S/T	0.956689	0.77	0.135	0.041	0.041
Q9Y243	RAC-gamma serine/threonine-protein kinase	AKT3	Q9H116-T271	Q9H116	GZF1	271	T	QSPDRVGTEMEQVSK	FALSE	FALSE	0.5237889691687544	FALSE	S/T	S/T	0.968218	0.746	0.142	0.041	0.041
Q9Y243	RAC-gamma serine/threonine-protein kinase	AKT3	Q9H158-S564	Q9H158	PCDC1	564	S	FPLPRNGSVPVEIVP	FALSE	FALSE	0.5554053227778334	FALSE	S/T	S/T	0.989805	0.456	0.234	0.041	0.041
Q9Y243	RAC-gamma serine/threonine-protein kinase	AKT3	Q9H161-S391	Q9H161	ALX4	391	S	GEPDRKTSSIAALRM	FALSE	FALSE	0.606020604676873	FALSE	S/T	S/T	0.947766	0.597	0.261	0.041	0.041
Q9Y243	RAC-gamma serine/threonine-protein kinase	AKT3	Q9H165-S608	Q9H165	BC11A	608	S	TVNGRGCSPGESASG	FALSE	FALSE	0.574228471537811	FALSE	S/T	S/T	0.791576	0.773	0.252	0.041	0.041
Q9Y243	RAC-gamma serine/threonine-protein kinase	AKT3	Q9H165-T400	Q9H165	BC11A	400	T	VVHRRSHTGEKPYKC	FALSE	FALSE	0.5879763755824979	FALSE	S/T	S/T	0.886287	0.773	0.252	0.041	0.041
Q9Y243	RAC-gamma serine/threonine-protein kinase	AKT3	Q9H165-T701	Q9H165	BC11A	701	T	NGSLRFSTPPGELDG	FALSE	FALSE	0.5101823676031423	FALSE	S/T	S/T	0.332087	0.773	0.252	0.041	0.041
Q9Y243	RAC-gamma serine/threonine-protein kinase	AKT3	Q9H165-T716	Q9H165	BC11A	716	T	GISGRSGTGSGGSTP	FALSE	FALSE	0.5908891563498878	FALSE	S/T	S/T	0.928213	0.773	0.252	0.041	0.041
Q9Y243	RAC-gamma serine/threonine-protein kinase	AKT3	Q9H165-T743	Q9H165	BC11A	743	T	KEGRRSDTCEYCGKV	FALSE	FALSE	0.5879763755824979	FALSE	S/T	S/T	0.886298	0.773	0.252	0.041	0.041
Q9Y243	RAC-gamma serine/threonine-protein kinase	AKT3	Q9H165-T765	Q9H165	BC11A	765	T	TVHRRSHTGERPYKC	FALSE	FALSE	0.5879763755824979	FALSE	S/T	S/T	0.88756	0.773	0.252	0.041	0.041
Q9Y243	RAC-gamma serine/threonine-protein kinase	AKT3	Q9H165-2-T743	Q9H165-2	BC11A-2	743	T	KEGRRSDTCSSHTPI	FALSE	FALSE	0.5981521178915541	FALSE	S/T	S/T	0.973677	0.773	0.252	0.041	0.041
Q9Y243	RAC-gamma serine/threonine-protein kinase	AKT3	Q9H169-S90	Q9H169	STMN4	90	S	LPRRRDPSLEEIQKK	FALSE	FALSE	0.537879929030688	FALSE	S/T	S/T	0.975024	0.631	0.174	0.041	0.041
Q9Y243	RAC-gamma serine/threonine-protein kinase	AKT3	Q9H1A4-S309	Q9H1A4	APC1	309	S	TAHLRSLSKGDSPVT	FALSE	FALSE	0.6483663132456685	FALSE	S/T	S/T	0.925882	0.672	0.231	0.041	0.041
Q9Y243	RAC-gamma serine/threonine-protein kinase	AKT3	Q9H1A4-S333	Q9H1A4	APC1	333	S	HSQSRSTSSPSLHSR	FALSE	FALSE	0.6477610058636071	FALSE	S/T	S/T	0.956198	0.672	0.231	0.041	0.041
Q9Y243	RAC-gamma serine/threonine-protein kinase	AKT3	Q9H1A4-S343	Q9H1A4	APC1	343	S	SLHSRSPSISNMAAL	FALSE	FALSE	0.6509084454737053	FALSE	S/T	S/T	0.999245	0.672	0.231	0.041	0.041
Q9Y243	RAC-gamma serine/threonine-protein kinase	AKT3	Q9H1A4-S355	Q9H1A4	APC1	355	S	AALSRAHSPALGVHS	FALSE	FALSE	0.6485458502062126	FALSE	S/T	S/T	0.891668	0.672	0.231	0.041	0.041
Q9Y243	RAC-gamma serine/threonine-protein kinase	AKT3	Q9H1A4-T530	Q9H1A4	APC1	530	T	NTMPRPSTPLDGVST	FALSE	FALSE	0.5669243397640492	FALSE	S/T	S/T	0.309841	0.672	0.231	0.041	0.041
Q9Y243	RAC-gamma serine/threonine-protein kinase	AKT3	Q9H1A7-T106	Q9H1A7	RPB1C	106	T	LLEERFRTCLLPLRL	FALSE	FALSE	0.7220333519515245	FALSE	S/T	S/T	0.900701	0.719	0.291	0.041	0.041
Q9Y243	RAC-gamma serine/threonine-protein kinase	AKT3	Q9H1B5-T100	Q9H1B5	XYLT2	100	T	AKVVRAVTSRQRASR	FALSE	FALSE	0.5012350314027881	FALSE	S/T	S/T	0.922931	0.522	0.187	0.041	0.041
Q9Y243	RAC-gamma serine/threonine-protein kinase	AKT3	Q9H1B7-S13	Q9H1B7	I2BPL	13	S	VSSSRRQSCYLCDLP	FALSE	FALSE	0.626822802473463	FALSE	S/T	S/T	0.970689	0.674	0.237	0.041	0.041
Q9Y243	RAC-gamma serine/threonine-protein kinase	AKT3	Q9H1B7-S334	Q9H1B7	I2BPL	334	S	AGGKRPGSVSSTDQE	FALSE	FALSE	0.6275912959096527	FALSE	S/T	S/T	0.983008	0.674	0.237	0.041	0.041
Q9Y243	RAC-gamma serine/threonine-protein kinase	AKT3	Q9H1B7-S519	Q9H1B7	I2BPL	519	S	VSLSRAPSAPPGTGA	FALSE	FALSE	0.6272419418744732	FALSE	S/T	S/T	0.993347	0.674	0.237	0.041	0.041
Q9Y243	RAC-gamma serine/threonine-protein kinase	AKT3	Q9H1B7-S547	Q9H1B7	I2BPL	547	S	SLRKRKASPEPPDSA	FALSE	FALSE	0.6257708079857942	FALSE	S/T	S/T	0.889117	0.674	0.237	0.041	0.041
Q9Y243	RAC-gamma serine/threonine-protein kinase	AKT3	Q9H1B7-S657	Q9H1B7	I2BPL	657	S	TASARRNSSSPVSPA	FALSE	FALSE	0.6250873666690427	FALSE	S/T	S/T	0.986193	0.674	0.237	0.041	0.041
Q9Y243	RAC-gamma serine/threonine-protein kinase	AKT3	Q9H1B7-S658	Q9H1B7	I2BPL	658	S	ASARRNSSSPVSPAS	FALSE	FALSE	0.6246482014765153	FALSE	S/T	S/T	0.976292	0.674	0.237	0.041	0.041
Q9Y243	RAC-gamma serine/threonine-protein kinase	AKT3	Q9H1D0-T742	Q9H1D0	TRPV6	742	T	WERLRQGTLRRDLRG	FALSE	FALSE	0.501122679349279	FALSE	S/T	S/T	0.988112	0.459	0.132	0.041	0.041
Q9Y243	RAC-gamma serine/threonine-protein kinase	AKT3	Q9H1D9-S59	Q9H1D9	RPC6	59	S	VAINRLLSMGQLDLL	FALSE	FALSE	0.5085122250527502	FALSE	S/T	S/T	0.983502	0.677	0.149	0.041	0.041
Q9Y243	RAC-gamma serine/threonine-protein kinase	AKT3	Q9H1H9-S1384	Q9H1H9	KI13A	1384	S	RHIRRSLSTPNVHNV	FALSE	FALSE	0.6911859647293711	FALSE	S/T	S/T	0.94165	0.427	0.194	0.051	0.0835
Q9Y243	RAC-gamma serine/threonine-protein kinase	AKT3	Q9H1H9-S1698	Q9H1H9	KI13A	1698	S	KSLCRTGSCSELDAC	FALSE	FALSE	0.6962803069301869	FALSE	S/T	S/T	0.993815	0.427	0.194	0.051	0.0835
Q9Y243	RAC-gamma serine/threonine-protein kinase	AKT3	Q9H1J7-S293	Q9H1J7	WNT5B	293	S	DYCLRNESTGSLGTQ	FALSE	FALSE	0.8952081938424412	FALSE	S/T	S/T	0.933842	0.488	0.354	0.0525	0.063
Q9Y243	RAC-gamma serine/threonine-protein kinase	AKT3	Q9H1J7-Y210	Q9H1J7	WNT5B	210	Y	EAGRRAVYKMADVAC	FALSE	FALSE	0.5740326742960937	FALSE	S/T	Y	0.0141032	0.488	0.354	0.0525	0.063
Q9Y243	RAC-gamma serine/threonine-protein kinase	AKT3	Q9H1K0-S230	Q9H1K0	RBNS5	230	S	VHGSRRGSISSMSSV	FALSE	FALSE	0.5190430673043555	FALSE	S/T	S/T	0.999192	0.649	0.171	0.041	0.041
Q9Y243	RAC-gamma serine/threonine-protein kinase	AKT3	Q9H1K0-S541	Q9H1K0	RBNS5	541	S	REQFRVASLHTRTRS	FALSE	FALSE	0.5371289735745436	FALSE	S/T	S/T	0.949534	0.649	0.171	0.041	0.041
Q9Y243	RAC-gamma serine/threonine-protein kinase	AKT3	Q9H1K0-S548	Q9H1K0	RBNS5	548	S	SLHTRTRSLDFREIG	FALSE	FALSE	0.5201475484088874	FALSE	S/T	S/T	0.998009	0.649	0.171	0.041	0.041
Q9Y243	RAC-gamma serine/threonine-protein kinase	AKT3	Q9H1K0-S601	Q9H1K0	RBNS5	601	S	TQPTRVWSGPPAVGQ	FALSE	FALSE	0.5286624886246761	FALSE	S/T	S/T	0.922862	0.649	0.171	0.041	0.041
Q9Y243	RAC-gamma serine/threonine-protein kinase	AKT3	Q9H1K1-S14	Q9H1K1	ISCU	14	S	FRLRRAASALLLRSP	FALSE	FALSE	0.5595902783802987	FALSE	S/T	S/T	0.985087	0.815	0.17	0.041	0.041
Q9Y243	RAC-gamma serine/threonine-protein kinase	AKT3	Q9H1K1-S29	Q9H1K1	ISCU	29	S	RLPARELSAPARLYH	FALSE	FALSE	0.5580109692187554	FALSE	S/T	S/T	0.955438	0.815	0.17	0.041	0.041
Q9Y243	RAC-gamma serine/threonine-protein kinase	AKT3	Q9H1K1-T92	Q9H1K1	ISCU	92	T	IVDARFKTFGCGSAI	FALSE	FALSE	0.5535129261043882	FALSE	S/T	S/T	0.862773	0.815	0.17	0.041	0.041
Q9Y243	RAC-gamma serine/threonine-protein kinase	AKT3	Q9H1K6-S35	Q9H1K6	TLRN1	35	S	QPRKRLVSVCDHCKG	FALSE	FALSE	0.5932003013211671	FALSE	S/T	S/T	0.998916	0.348	0.356	0.041	0.041
Q9Y243	RAC-gamma serine/threonine-protein kinase	AKT3	Q9H1P3-S474	Q9H1P3	OSBL2	474	S	DYFERNFSDCPDIY_	FALSE	FALSE	0.5060172814513657	FALSE	S/T	S/T	0.991886	0.782	0.12	0.041	0.041
Q9Y243	RAC-gamma serine/threonine-protein kinase	AKT3	Q9H1R2-S253	Q9H1R2	DUS15	253	S	QLRPGSSSCTLSAST	FALSE	FALSE	0.5589085513985103	FALSE	S/T	S/T	2.1379e-4	0.679	0.378	0.0485	0.08600000000000001
Q9Y243	RAC-gamma serine/threonine-protein kinase	AKT3	Q9H1R2-T182	Q9H1R2	DUS15	182	T	AALVREATGRTAQRC	FALSE	FALSE	0.9091855955728588	FALSE	S/T	S/T	0.523058	0.679	0.378	0.0485	0.08600000000000001
Q9Y243	RAC-gamma serine/threonine-protein kinase	AKT3	Q9H1Z4-S79	Q9H1Z4	WDR13	79	S	PGSARAYSNSIVRSS	FALSE	FALSE	0.8192124274029019	FALSE	S/T	S/T	0.990893	0.604	0.384	0.041	0.041
Q9Y243	RAC-gamma serine/threonine-protein kinase	AKT3	Q9H1Z4-S111	Q9H1Z4	WDR13	111	S	GARGHRRSVSRGSYQ	FALSE	FALSE	0.7939817371856615	FALSE	S/T	S/T	0.527433	0.604	0.384	0.041	0.041
Q9Y243	RAC-gamma serine/threonine-protein kinase	AKT3	Q9H1Z4-S113	Q9H1Z4	WDR13	113	S	RGHRRSVSRGSYQLQ	FALSE	FALSE	0.8243803150707896	FALSE	S/T	S/T	0.988573	0.604	0.384	0.041	0.041
Q9Y243	RAC-gamma serine/threonine-protein kinase	AKT3	Q9H1Z4-T217	Q9H1Z4	WDR13	217	T	LRVLRGHTRGVSDFA	FALSE	FALSE	0.8024673852748199	FALSE	S/T	S/T	0.906625	0.604	0.384	0.041	0.041
Q9Y243	RAC-gamma serine/threonine-protein kinase	AKT3	Q9H201-T206	Q9H201	EPN3	206	T	LEQARPQTSGEEELQ	FALSE	FALSE	0.534162874751356	FALSE	S/T	S/T	0.572542	0.674	0.204	0.041	0.041
Q9Y243	RAC-gamma serine/threonine-protein kinase	AKT3	Q9H208-S293	Q9H208	O10A2	293	S	NALSRTVSKALALRN	FALSE	FALSE	0.6509847145699922	FALSE	S/T	S/T	0.644912	0.514	0.283	0.041	0.041
Q9Y243	RAC-gamma serine/threonine-protein kinase	AKT3	Q9H211-S31	Q9H211	CDT1	31	S	KLACRTPSPARPALR	FALSE	FALSE	0.5243555846575403	FALSE	S/T	S/T	0.611235	0.681	0.216	0.041	0.041
Q9Y243	RAC-gamma serine/threonine-protein kinase	AKT3	Q9H211-T7	Q9H211	CDT1	7	T	_MEQRRVTDFFARRR	FALSE	FALSE	0.5488700212773613	FALSE	S/T	S/T	0.946871	0.681	0.216	0.041	0.041
Q9Y243	RAC-gamma serine/threonine-protein kinase	AKT3	Q9H221-S214	Q9H221	ABCG8	214	S	NMYVRGLSGGERRRV	FALSE	FALSE	0.5519316163827941	FALSE	S/T	S/T	0.969104	0.425	0.244	0.041	0.041
Q9Y243	RAC-gamma serine/threonine-protein kinase	AKT3	Q9H222-S202	Q9H222	ABCG5	202	S	TGERRRVSIAAQLLQ	FALSE	FALSE	0.5527646740274369	FALSE	S/T	S/T	0.991779	0.425	0.248	0.041	0.041
Q9Y243	RAC-gamma serine/threonine-protein kinase	AKT3	Q9H222-T108	Q9H222	ABCG5	108	T	GRLGRAGTFLGEVYV	FALSE	FALSE	0.5479737676454833	FALSE	S/T	S/T	0.997426	0.425	0.248	0.041	0.041
Q9Y243	RAC-gamma serine/threonine-protein kinase	AKT3	Q9H223-S129	Q9H223	EHD4	129	S	KKPFRKLSRFGNAFL	FALSE	FALSE	0.6198549081609098	FALSE	S/T	S/T	0.893249	0.752	0.224	0.041	0.041
Q9Y243	RAC-gamma serine/threonine-protein kinase	AKT3	Q9H237-S93	Q9H237	PORCN	93	S	LFLCRHSSHRGVFLS	FALSE	FALSE	0.7248720534620854	FALSE	S/T	S/T	0.941633	0.587	0.352	0.041	0.041
Q9Y243	RAC-gamma serine/threonine-protein kinase	AKT3	Q9H239-T87	Q9H239	MMP28	87	T	RATLRQMTRPRCGVT	FALSE	FALSE	0.5865943278956118	FALSE	S/T	S/T	0.815211	0.579	0.199	0.041	0.041
Q9Y243	RAC-gamma serine/threonine-protein kinase	AKT3	Q9H251-T2812	Q9H251	CAD23	2812	T	ASSNRSWTPPRGPSP	FALSE	FALSE	0.519958139528511	FALSE	S/T	S/T	0.474742	0.581	0.194	0.041	0.041
Q9Y243	RAC-gamma serine/threonine-protein kinase	AKT3	Q9H254-S2165	Q9H254	SPTN4	2165	S	EPLARRASDTLSAEV	FALSE	FALSE	0.6547338954761439	FALSE	S/T	S/T	0.994057	0.562	0.341	0.041	0.041
Q9Y243	RAC-gamma serine/threonine-protein kinase	AKT3	Q9H254-S2236	Q9H254	SPTN4	2236	S	PRPERQESADRAEEL	FALSE	FALSE	0.6631168766863657	FALSE	S/T	S/T	0.963713	0.562	0.341	0.041	0.041
Q9Y243	RAC-gamma serine/threonine-protein kinase	AKT3	Q9H254-S2254	Q9H254	SPTN4	2254	S	RRPERQESVDQSEEA	FALSE	FALSE	0.6675432004298151	FALSE	S/T	S/T	0.982403	0.562	0.341	0.041	0.041
Q9Y243	RAC-gamma serine/threonine-protein kinase	AKT3	Q9H254-S2272	Q9H254	SPTN4	2272	S	RRPERQESAEHEAAH	FALSE	FALSE	0.6615023705197044	FALSE	S/T	S/T	0.924964	0.562	0.341	0.041	0.041
Q9Y243	RAC-gamma serine/threonine-protein kinase	AKT3	Q9H254-S2305	Q9H254	SPTN4	2305	S	RRLERQESSEQEMPI	FALSE	FALSE	0.6713524077213898	FALSE	S/T	S/T	0.820545	0.562	0.341	0.041	0.041
Q9Y243	RAC-gamma serine/threonine-protein kinase	AKT3	Q9H254-S2400	Q9H254	SPTN4	2400	S	GGSRRSRSAPAQGGS	FALSE	FALSE	0.6608624305453871	FALSE	S/T	S/T	0.993121	0.562	0.341	0.041	0.041
Q9Y243	RAC-gamma serine/threonine-protein kinase	AKT3	Q9H254-T2111	Q9H254	SPTN4	2111	T	FSSLRRLTTIEKIKA	FALSE	FALSE	0.6530975435248658	FALSE	S/T	S/T	0.905486	0.562	0.341	0.041	0.041
Q9Y243	RAC-gamma serine/threonine-protein kinase	AKT3	Q9H254-T2112	Q9H254	SPTN4	2112	T	SSLRRLTTIEKIKAE	FALSE	FALSE	0.6561958592542406	FALSE	S/T	S/T	0.908969	0.562	0.341	0.041	0.041
Q9Y243	RAC-gamma serine/threonine-protein kinase	AKT3	Q9H257-T231	Q9H257	CARD9	231	T	CKVERKHTLKLRHAM	FALSE	FALSE	0.7850281326975542	FALSE	S/T	S/T	0.945231	0.702	0.3	0.041	0.041
Q9Y243	RAC-gamma serine/threonine-protein kinase	AKT3	Q9H270-S293	Q9H270	VPS11	293	S	VSRDRKVSPKSEFTS	FALSE	FALSE	0.6589569639081032	FALSE	S/T	S/T	0.868976	0.542	0.292	0.041	0.041
Q9Y243	RAC-gamma serine/threonine-protein kinase	AKT3	Q9H270-S590	Q9H270	VPS11	590	S	APGCRANSEEFIPIF	FALSE	FALSE	0.673631747893376	FALSE	S/T	S/T	0.816785	0.542	0.292	0.041	0.041
Q9Y243	RAC-gamma serine/threonine-protein kinase	AKT3	Q9H270-S923	Q9H270	VPS11	923	S	PPTARLTSSLEAGLQ	FALSE	FALSE	0.6652321215597504	FALSE	S/T	S/T	0.931477	0.542	0.292	0.041	0.041
Q9Y243	RAC-gamma serine/threonine-protein kinase	AKT3	Q9H295-S441	Q9H295	DCSTP	441	S	GEVKRRLSLYLTKIH	FALSE	FALSE	0.6341406490200284	FALSE	S/T	S/T	0.995897	0.534	0.268	0.041	0.041
Q9Y243	RAC-gamma serine/threonine-protein kinase	AKT3	Q9H2A7-S46	Q9H2A7	CXL16	46	S	YCGKRISSDSPPSVQ	FALSE	FALSE	0.7626179132585205	FALSE	S/T	S/T	0.920845	0.639	0.328	0.041	0.041
Q9Y243	RAC-gamma serine/threonine-protein kinase	AKT3	Q9H2A7-S234	Q9H2A7	CXL16	234	S	CKRRRGQSPQSSPDL	FALSE	FALSE	0.7695575391082151	FALSE	S/T	S/T	0.985656	0.639	0.328	0.041	0.041
Q9Y243	RAC-gamma serine/threonine-protein kinase	AKT3	Q9H2A9-S182	Q9H2A9	CHST8	182	S	AVTPRHVSRIFVEDR	FALSE	FALSE	0.5265317006680211	FALSE	S/T	S/T	0.950723	0.532	0.244	0.041	0.041
Q9Y243	RAC-gamma serine/threonine-protein kinase	AKT3	Q9H2C0-S596	Q9H2C0	GAN	596	S	LFRIRVHSP______	FALSE	FALSE	0.5815571096965587	FALSE	S/T	S/T	0.963466	0.616	0.258	0.041	0.041
Q9Y243	RAC-gamma serine/threonine-protein kinase	AKT3	Q9H2C8-S143	Q9H2C8	O51V1	143	S	CNPLRYSSILTNSRI	FALSE	FALSE	0.5753135120002763	FALSE	S/T	S/T	0.642064	0.514	0.275	0.041	0.041
Q9Y243	RAC-gamma serine/threonine-protein kinase	AKT3	Q9H2D6-S88	Q9H2D6	TARA	88	S	PGPKRGPSPSAGLPE	FALSE	FALSE	0.6443255710267043	FALSE	S/T	S/T	0.901346	0.653	0.268	0.041	0.041
Q9Y243	RAC-gamma serine/threonine-protein kinase	AKT3	Q9H2D6-S392	Q9H2D6	TARA	392	S	QDDPRASSPNRTTQR	FALSE	FALSE	0.6207187784059817	FALSE	S/T	S/T	0.797039	0.653	0.268	0.041	0.041
Q9Y243	RAC-gamma serine/threonine-protein kinase	AKT3	Q9H2D6-S638	Q9H2D6	TARA	638	S	RDNPRASSPNRTTQQ	FALSE	FALSE	0.6311712699479489	FALSE	S/T	S/T	0.857672	0.653	0.268	0.041	0.041
Q9Y243	RAC-gamma serine/threonine-protein kinase	AKT3	Q9H2D6-S662	Q9H2D6	TARA	662	S	RDDPRASSPNRTIQQ	FALSE	FALSE	0.6170634488127716	FALSE	S/T	S/T	0.729911	0.653	0.268	0.041	0.041
Q9Y243	RAC-gamma serine/threonine-protein kinase	AKT3	Q9H2D6-S710	Q9H2D6	TARA	710	S	RDDPRASSPNRTTQQ	FALSE	FALSE	0.6207187784059817	FALSE	S/T	S/T	0.790285	0.653	0.268	0.041	0.041
Q9Y243	RAC-gamma serine/threonine-protein kinase	AKT3	Q9H2D6-S758	Q9H2D6	TARA	758	S	RDNPRASSPNRTIQQ	FALSE	FALSE	0.6226599548765699	FALSE	S/T	S/T	0.812085	0.653	0.268	0.041	0.041
Q9Y243	RAC-gamma serine/threonine-protein kinase	AKT3	Q9H2D6-S805	Q9H2D6	TARA	805	S	RDNLRASSPIRATQQ	FALSE	FALSE	0.6176105076363011	FALSE	S/T	S/T	0.732674	0.653	0.268	0.041	0.041
Q9Y243	RAC-gamma serine/threonine-protein kinase	AKT3	Q9H2D6-S828	Q9H2D6	TARA	828	S	QNIPRSSSTQQDNPK	FALSE	FALSE	0.6495212235333111	FALSE	S/T	S/T	0.951994	0.653	0.268	0.041	0.041
Q9Y243	RAC-gamma serine/threonine-protein kinase	AKT3	Q9H2D6-S856	Q9H2D6	TARA	856	S	TQRDRTQSFSFQRDN	FALSE	FALSE	0.629447843734218	FALSE	S/T	S/T	0.999768	0.653	0.268	0.041	0.041
Q9Y243	RAC-gamma serine/threonine-protein kinase	AKT3	Q9H2D6-S882	Q9H2D6	TARA	882	S	KENLRPSSPHRSTQW	FALSE	FALSE	0.5496260022622059	FALSE	S/T	S/T	0.233812	0.653	0.268	0.041	0.041
Q9Y243	RAC-gamma serine/threonine-protein kinase	AKT3	Q9H2D6-S1124	Q9H2D6	TARA	1124	S	RDAPRASSPPRQAPE	FALSE	FALSE	0.6213779035945186	FALSE	S/T	S/T	0.817769	0.653	0.268	0.041	0.041
Q9Y243	RAC-gamma serine/threonine-protein kinase	AKT3	Q9H2D6-S1228	Q9H2D6	TARA	1228	S	RDAPRASSPPRHPPS	FALSE	FALSE	0.6226599548765699	FALSE	S/T	S/T	0.807659	0.653	0.268	0.041	0.041
Q9Y243	RAC-gamma serine/threonine-protein kinase	AKT3	Q9H2D6-S1348	Q9H2D6	TARA	1348	S	QLLRRQSSPAPSRQV	FALSE	FALSE	0.6166634488127717	FALSE	S/T	S/T	0.715776	0.653	0.268	0.041	0.041
Q9Y243	RAC-gamma serine/threonine-protein kinase	AKT3	Q9H2D6-S1890	Q9H2D6	TARA	1890	S	RKTVRPTSAPDVTKL	FALSE	FALSE	0.6240128611579722	FALSE	S/T	S/T	0.844862	0.653	0.268	0.041	0.041
Q9Y243	RAC-gamma serine/threonine-protein kinase	AKT3	Q9H2D6-S1925	Q9H2D6	TARA	1925	S	AGEQRAGSEVISRGG	FALSE	FALSE	0.6528777721738926	FALSE	S/T	S/T	0.986348	0.653	0.268	0.041	0.041
Q9Y243	RAC-gamma serine/threonine-protein kinase	AKT3	Q9H2D6-S2175	Q9H2D6	TARA	2175	S	EELSRELSKTRSLQQ	FALSE	FALSE	0.5610231793028457	FALSE	S/T	S/T	0.464813	0.653	0.268	0.041	0.041
Q9Y243	RAC-gamma serine/threonine-protein kinase	AKT3	Q9H2D6-S2318	Q9H2D6	TARA	2318	S	QKDKRFTSGKYQDVY	FALSE	FALSE	0.6176105076363011	FALSE	S/T	S/T	0.740748	0.653	0.268	0.041	0.041
Q9Y243	RAC-gamma serine/threonine-protein kinase	AKT3	Q9H2D6-T1356	Q9H2D6	TARA	1356	T	PAPSRQVTMLPAKQA	FALSE	FALSE	0.6482791439146259	FALSE	S/T	S/T	0.957551	0.653	0.268	0.041	0.041
Q9Y243	RAC-gamma serine/threonine-protein kinase	AKT3	Q9H2D6-T1961	Q9H2D6	TARA	1961	T	ASPQRARTPARTPDR	FALSE	FALSE	0.6207187784059817	FALSE	S/T	S/T	0.79415	0.653	0.268	0.041	0.041
Q9Y243	RAC-gamma serine/threonine-protein kinase	AKT3	Q9H2D6-5-T457	Q9H2D6-5	TARA-5	457	T	QAEEREHTLRRCQQE	FALSE	FALSE	0.6204034189288575	FALSE	S/T	S/T	0.783103	0.653	0.268	0.041	0.041
Q9Y243	RAC-gamma serine/threonine-protein kinase	AKT3	Q9H2E6-S698	Q9H2E6	SEM6A	698	S	LTHSRRGSMSSVTKL	FALSE	FALSE	0.6851052646869005	FALSE	S/T	S/T	0.999278	0.462	0.476	0.041	0.041
Q9Y243	RAC-gamma serine/threonine-protein kinase	AKT3	Q9H2E6-S887	Q9H2E6	SEM6A	887	S	KVPQREASLGPPGAS	FALSE	FALSE	0.6688400916510354	FALSE	S/T	S/T	0.937167	0.462	0.476	0.041	0.041
Q9Y243	RAC-gamma serine/threonine-protein kinase	AKT3	Q9H2E6-S952	Q9H2E6	SEM6A	952	S	SHLSRNQSFGRGDNP	FALSE	FALSE	0.6818731350634598	FALSE	S/T	S/T	0.993757	0.462	0.476	0.041	0.041
Q9Y243	RAC-gamma serine/threonine-protein kinase	AKT3	Q9H2E6-S968	Q9H2E6	SEM6A	968	S	PAPQRVDSIQVHSSQ	FALSE	FALSE	0.6846468629079423	FALSE	S/T	S/T	0.99268	0.462	0.476	0.041	0.041
Q9Y243	RAC-gamma serine/threonine-protein kinase	AKT3	Q9H2E6-S988	Q9H2E6	SEM6A	988	S	VTVSRQPSLNAYNSL	FALSE	FALSE	0.6888473374544866	FALSE	S/T	S/T	0.98542	0.462	0.476	0.041	0.041
Q9Y243	RAC-gamma serine/threonine-protein kinase	AKT3	Q9H2E6-T939	Q9H2E6	SEM6A	939	T	TTLKRNNTNSSNSSH	FALSE	FALSE	0.6859289880251629	FALSE	S/T	S/T	0.988702	0.462	0.476	0.041	0.041
Q9Y243	RAC-gamma serine/threonine-protein kinase	AKT3	Q9H2F5-S60	Q9H2F5	EPC1	60	S	HHLQRAISAQQVYGE	FALSE	FALSE	0.6050499987198833	FALSE	S/T	S/T	0.985856	0.666	0.254	0.041	0.041
Q9Y243	RAC-gamma serine/threonine-protein kinase	AKT3	Q9H2F5-S189	Q9H2F5	EPC1	189	S	RKNCRGPSLIPSVKQ	FALSE	FALSE	0.6119160761111577	FALSE	S/T	S/T	0.995356	0.666	0.254	0.041	0.041
Q9Y243	RAC-gamma serine/threonine-protein kinase	AKT3	Q9H2F5-S535	Q9H2F5	EPC1	535	S	HFRPRTPSLHDSDND	FALSE	FALSE	0.6072404810939058	FALSE	S/T	S/T	0.999255	0.666	0.254	0.041	0.041
Q9Y243	RAC-gamma serine/threonine-protein kinase	AKT3	Q9H2F5-S782	Q9H2F5	EPC1	782	S	RHIPRTLSAVPSSAL	FALSE	FALSE	0.6031791797496322	FALSE	S/T	S/T	0.981077	0.666	0.254	0.041	0.041
Q9Y243	RAC-gamma serine/threonine-protein kinase	AKT3	Q9H2F5-T533	Q9H2F5	EPC1	533	T	WRHFRPRTPSLHDSD	FALSE	FALSE	0.5333483118664251	FALSE	S/T	S/T	0.438912	0.666	0.254	0.041	0.041
Q9Y243	RAC-gamma serine/threonine-protein kinase	AKT3	Q9H2G2-S189	Q9H2G2	SLK	189	S	RTIQRRDSFIGTPYW	FALSE	FALSE	0.5949287835614777	TRUE	S/T	S/T	0.995907	0.661	0.342	0.041	0.041
Q9Y243	RAC-gamma serine/threonine-protein kinase	AKT3	Q9H2G2-S341	Q9H2G2	SLK	341	S	PASKRASSDLSIASS	FALSE	FALSE	0.5749679262433591	TRUE	S/T	S/T	0.961021	0.661	0.342	0.041	0.041
Q9Y243	RAC-gamma serine/threonine-protein kinase	AKT3	Q9H2G2-S372	Q9H2G2	SLK	372	S	EKTERSNSEDKLNSK	FALSE	FALSE	0.5894412276447587	TRUE	S/T	S/T	0.988853	0.661	0.342	0.041	0.041
Q9Y243	RAC-gamma serine/threonine-protein kinase	AKT3	Q9H2G2-T1188	Q9H2G2	SLK	1188	T	KLRPRKKTLEEEFAR	FALSE	FALSE	0.5914699601244995	TRUE	S/T	S/T	0.980045	0.661	0.342	0.041	0.041
Q9Y243	RAC-gamma serine/threonine-protein kinase	AKT3	Q9H2G4-S16	Q9H2G4	TSYL2	16	S	PAKTRRLSSSESPQR	FALSE	FALSE	0.8328542591062754	FALSE	S/T	S/T	0.993852	0.779	0.36	0.041	0.041
Q9Y243	RAC-gamma serine/threonine-protein kinase	AKT3	Q9H2G4-S17	Q9H2G4	TSYL2	17	S	AKTRRLSSSESPQRD	FALSE	FALSE	0.8310264881590527	FALSE	S/T	S/T	0.909124	0.779	0.36	0.041	0.041
Q9Y243	RAC-gamma serine/threonine-protein kinase	AKT3	Q9H2G4-S303	Q9H2G4	TSYL2	303	S	VQDLRHISMGYKMKL	FALSE	FALSE	0.830065183427676	FALSE	S/T	S/T	0.955893	0.779	0.36	0.041	0.041
Q9Y243	RAC-gamma serine/threonine-protein kinase	AKT3	Q9H2K2-S374	Q9H2K2	TNKS2	374	S	ALHCAAASPYPKRKQ	FALSE	FALSE	0.670339361811486	FALSE	S/T	S/T	1.03811e-4	0.742	0.365	0.0515	0.083
Q9Y243	RAC-gamma serine/threonine-protein kinase	AKT3	Q9H2K2-S666	Q9H2K2	TNKS2	666	S	ARVKKLSSPDNVNCR	FALSE	FALSE	0.7171605986765573	FALSE	S/T	S/T	0.00188062	0.742	0.365	0.0515	0.083
Q9Y243	RAC-gamma serine/threonine-protein kinase	AKT3	Q9H2K2-S1017	Q9H2K2	TNKS2	1017	S	THRRKEVSEENHNHA	FALSE	FALSE	0.6983267805637979	FALSE	S/T	S/T	0.00651942	0.742	0.365	0.0515	0.083
Q9Y243	RAC-gamma serine/threonine-protein kinase	AKT3	Q9H2K2-T45	Q9H2K2	TNKS2	45	T	ERVKRLVTPEKVNSR	FALSE	FALSE	0.9303121946462352	FALSE	S/T	S/T	0.730385	0.742	0.365	0.0515	0.083
Q9Y243	RAC-gamma serine/threonine-protein kinase	AKT3	Q9H2K2-T619	Q9H2K2	TNKS2	619	T	LQHGADPTKKNRDGN	FALSE	FALSE	0.6878324228358489	FALSE	S/T	S/T	7.16127e-6	0.742	0.365	0.0515	0.083
Q9Y243	RAC-gamma serine/threonine-protein kinase	AKT3	Q9H2K2-T1010	Q9H2K2	TNKS2	1010	T	KKLWERYTHRRKEVS	FALSE	FALSE	0.6479834769331879	FALSE	S/T	S/T	1.61258e-6	0.742	0.365	0.0515	0.083
Q9Y243	RAC-gamma serine/threonine-protein kinase	AKT3	Q9H2K8-T437	Q9H2K8	TAOK3	437	T	RNRERFATIKSASLV	FALSE	FALSE	0.7690025299875884	TRUE	S/T	S/T	0.997097	0.754	0.461	0.041	0.041
Q9Y243	RAC-gamma serine/threonine-protein kinase	AKT3	Q9H2L5-S91	Q9H2L5	RASF4	91	S	SWMPRRPSCPLKEPS	FALSE	FALSE	0.8070117132176845	FALSE	S/T	S/T	0.990466	0.68	0.349	0.041	0.041
Q9Y243	RAC-gamma serine/threonine-protein kinase	AKT3	Q9H2L5-S141	Q9H2L5	RASF4	141	S	PQLMRTKSDASCMSQ	FALSE	FALSE	0.8143407406442025	FALSE	S/T	S/T	0.95389	0.845	0.349	0.041	0.041
Q9Y243	RAC-gamma serine/threonine-protein kinase	AKT3	Q9H2L5-S168	Q9H2L5	RASF4	168	S	RIRRHRFSINGHFYN	FALSE	FALSE	0.7979568924635361	FALSE	S/T	S/T	0.69434	0.671	0.349	0.041	0.041
Q9Y243	RAC-gamma serine/threonine-protein kinase	AKT3	Q9H2R5-S90	Q9H2R5	KLK15	90	S	PEQLRTTSRVIPHPR	FALSE	FALSE	0.7348304489561465	FALSE	S/T	S/T	0.7782	0.497	0.448	0.041	0.041
Q9Y243	RAC-gamma serine/threonine-protein kinase	AKT3	Q9H2U1-S161	Q9H2U1	DHX36	161	S	MFRIRNRSYIDRDSE	FALSE	FALSE	0.6293076311911316	FALSE	S/T	S/T	0.999285	0.654	0.265	0.041	0.041
Q9Y243	RAC-gamma serine/threonine-protein kinase	AKT3	Q9H2U1-S283	Q9H2U1	DHX36	283	S	VAAERAESCGSGNST	FALSE	FALSE	0.6299923625310445	FALSE	S/T	S/T	0.991606	0.654	0.265	0.041	0.041
Q9Y243	RAC-gamma serine/threonine-protein kinase	AKT3	Q9H2X0-S132	Q9H2X0	CHRD	132	S	CPQERSSSERQPSGL	FALSE	FALSE	0.627086744923237	FALSE	S/T	S/T	0.942187	0.469	0.337	0.041	0.041
Q9Y243	RAC-gamma serine/threonine-protein kinase	AKT3	Q9H2X6-S121	Q9H2X6	HIPK2	121	S	LMRRSTVSLLDTYQK	FALSE	FALSE	0.5538714988312828	TRUE	S/T	S/T	0.0239525	0.794	0.493	0.0655	0.069
Q9Y243	RAC-gamma serine/threonine-protein kinase	AKT3	Q9H2X6-T119	Q9H2X6	HIPK2	119	T	HNLMRRSTVSLLDTY	FALSE	FALSE	0.8589685321086605	TRUE	S/T	S/T	0.995557	0.794	0.493	0.0655	0.069
Q9Y243	RAC-gamma serine/threonine-protein kinase	AKT3	Q9H2X6-Y44	Q9H2X6	HIPK2	44	Y	SNWDMTGYGSHSKVY	FALSE	FALSE	0.5356744955991705	TRUE	S/T	Y	6.96808e-5	0.794	0.493	0.0655	0.069
Q9Y243	RAC-gamma serine/threonine-protein kinase	AKT3	Q9H2X6-Y340	Q9H2X6	HIPK2	340	Y	VDPSRQPYRVKVIDF	FALSE	FALSE	0.7202358393059785	TRUE	S/T	Y	0.106812	0.794	0.493	0.0655	0.069
Q9Y243	RAC-gamma serine/threonine-protein kinase	AKT3	Q9H2X6-Y361	Q9H2X6	HIPK2	361	Y	SKAVCSTYLQSRYYR	FALSE	FALSE	0.5267152191059135	TRUE	S/T	Y	1.58778e-9	0.794	0.493	0.0655	0.069
Q9Y243	RAC-gamma serine/threonine-protein kinase	AKT3	Q9H2X6-Y367	Q9H2X6	HIPK2	367	Y	TYLQSRYYRAPEIIL	FALSE	FALSE	0.5376744955991706	TRUE	S/T	Y	7.10051e-5	0.794	0.493	0.0655	0.069
Q9Y243	RAC-gamma serine/threonine-protein kinase	AKT3	Q9H2X6-Y423	Q9H2X6	HIPK2	423	Y	TQGLPAEYLLSAGTK	FALSE	FALSE	0.5227152191059133	TRUE	S/T	Y	3.56841e-10	0.794	0.493	0.0655	0.069
Q9Y243	RAC-gamma serine/threonine-protein kinase	AKT3	Q9H2X6-Y443	Q9H2X6	HIPK2	443	Y	NRDTDSPYPLWRLKT	FALSE	FALSE	0.5257401513552359	TRUE	S/T	Y	9.89179e-9	0.794	0.493	0.0655	0.069
Q9Y243	RAC-gamma serine/threonine-protein kinase	AKT3	Q9H2X6-Y558	Q9H2X6	HIPK2	558	Y	CKRRVNMYDTVNQSK	FALSE	FALSE	0.5356744955991705	TRUE	S/T	Y	6.92827e-5	0.794	0.493	0.0655	0.069
Q9Y243	RAC-gamma serine/threonine-protein kinase	AKT3	Q9H2X6-Y1197	Q9H2X6	HIPK2	1197	Y	AKVNQYPYI______	FALSE	FALSE	0.5255683564834411	TRUE	S/T	Y	1.97749e-8	0.794	0.493	0.0655	0.069
Q9Y243	RAC-gamma serine/threonine-protein kinase	AKT3	Q9H2X9-S27	Q9H2X9	S12A5	27	S	DPESRRHSVADPRHL	FALSE	FALSE	0.5062702398140518	FALSE	S/T	S/T	0.993029	0.494	0.215	0.041	0.041
Q9Y243	RAC-gamma serine/threonine-protein kinase	AKT3	Q9H2X9-T6	Q9H2X9	S12A5	6	T	__MSRRFTVTSLPPA	FALSE	FALSE	0.507951358406021	FALSE	S/T	S/T	0.996702	0.494	0.215	0.041	0.041
Q9Y243	RAC-gamma serine/threonine-protein kinase	AKT3	Q9H2Y7-S146	Q9H2Y7	ZN106	146	S	FNNTRKNSFPHSLRN	FALSE	FALSE	0.8339944660200463	FALSE	S/T	S/T	0.994131	0.796	0.497	0.041	0.041
Q9Y243	RAC-gamma serine/threonine-protein kinase	AKT3	Q9H2Y7-S639	Q9H2Y7	ZN106	639	S	LKTSRELSTSPCNPI	FALSE	FALSE	0.8087682264029388	FALSE	S/T	S/T	0.839042	0.796	0.497	0.041	0.041
Q9Y243	RAC-gamma serine/threonine-protein kinase	AKT3	Q9H2Y7-S761	Q9H2Y7	ZN106	761	S	ARRIRNISGHRKSET	FALSE	FALSE	0.80476454007174	FALSE	S/T	S/T	0.933502	0.796	0.497	0.041	0.041
Q9Y243	RAC-gamma serine/threonine-protein kinase	AKT3	Q9H2Y7-S859	Q9H2Y7	ZN106	859	S	PGLARKRSLSESSVI	FALSE	FALSE	0.8357398772003023	FALSE	S/T	S/T	0.993786	0.796	0.497	0.041	0.041
Q9Y243	RAC-gamma serine/threonine-protein kinase	AKT3	Q9H2Y7-S861	Q9H2Y7	ZN106	861	S	LARKRSLSESSVIMD	FALSE	FALSE	0.8454334421956177	FALSE	S/T	S/T	0.998984	0.796	0.497	0.041	0.041
Q9Y243	RAC-gamma serine/threonine-protein kinase	AKT3	Q9H2Y7-S863	Q9H2Y7	ZN106	863	S	RKRSLSESSVIMDRA	FALSE	FALSE	0.5108851577769354	FALSE	S/T	S/T	0.00751269	0.796	0.497	0.041	0.041
Q9Y243	RAC-gamma serine/threonine-protein kinase	AKT3	Q9H2Y7-S872	Q9H2Y7	ZN106	872	S	VIMDRAPSVYSFFSE	FALSE	FALSE	0.8401197128553056	FALSE	S/T	S/T	0.978176	0.796	0.497	0.041	0.041
Q9Y243	RAC-gamma serine/threonine-protein kinase	AKT3	Q9H2Y7-S937	Q9H2Y7	ZN106	937	S	VATQRRHSAQLSSDH	FALSE	FALSE	0.8371116155371959	FALSE	S/T	S/T	0.995684	0.796	0.497	0.041	0.041
Q9Y243	RAC-gamma serine/threonine-protein kinase	AKT3	Q9H2Y7-S1140	Q9H2Y7	ZN106	1140	S	LTRERRNSRSQTSID	FALSE	FALSE	0.8456823211193845	FALSE	S/T	S/T	0.998714	0.796	0.497	0.041	0.041
Q9Y243	RAC-gamma serine/threonine-protein kinase	AKT3	Q9H2Y7-S1279	Q9H2Y7	ZN106	1279	S	NTRNRENSPSSQSAG	FALSE	FALSE	0.8047345536125505	FALSE	S/T	S/T	0.884706	0.796	0.497	0.041	0.041
Q9Y243	RAC-gamma serine/threonine-protein kinase	AKT3	Q9H2Y7-S1281	Q9H2Y7	ZN106	1281	S	RNRENSPSSQSAGLS	FALSE	FALSE	0.6864026796877127	FALSE	S/T	S/T	0.0759457	0.796	0.497	0.041	0.041
Q9Y243	RAC-gamma serine/threonine-protein kinase	AKT3	Q9H2Y7-T1021	Q9H2Y7	ZN106	1021	T	IRKKRRATGDGSSPE	FALSE	FALSE	0.829963970656965	FALSE	S/T	S/T	0.951419	0.796	0.497	0.041	0.041
Q9Y243	RAC-gamma serine/threonine-protein kinase	AKT3	Q9H329-S254	Q9H329	E41LB	254	S	WKECRGKSPAQAELS	FALSE	FALSE	0.6606982682833574	FALSE	S/T	S/T	0.274067	0.655	0.297	0.041	0.041
Q9Y243	RAC-gamma serine/threonine-protein kinase	AKT3	Q9H329-S407	Q9H329	E41LB	407	S	GSRLRRTSTFERKPS	FALSE	FALSE	0.7182341501084455	FALSE	S/T	S/T	0.998196	0.655	0.297	0.041	0.041
Q9Y243	RAC-gamma serine/threonine-protein kinase	AKT3	Q9H329-S414	Q9H329	E41LB	414	S	STFERKPSKRYPSRR	FALSE	FALSE	0.6974211769041337	FALSE	S/T	S/T	0.722898	0.655	0.297	0.041	0.041
Q9Y243	RAC-gamma serine/threonine-protein kinase	AKT3	Q9H329-S423	Q9H329	E41LB	423	S	RYPSRRHSTFKASNP	FALSE	FALSE	0.7213609283072282	FALSE	S/T	S/T	0.990847	0.655	0.297	0.041	0.041
Q9Y243	RAC-gamma serine/threonine-protein kinase	AKT3	Q9H329-T369	Q9H329	E41LB	369	T	HAFFRLRTPGNSKSN	FALSE	FALSE	0.6972123671120428	FALSE	S/T	S/T	0.755534	0.655	0.297	0.041	0.041
Q9Y243	RAC-gamma serine/threonine-protein kinase	AKT3	Q9H329-T408	Q9H329	E41LB	408	T	SRLRRTSTFERKPSK	FALSE	FALSE	0.7268718947118221	FALSE	S/T	S/T	0.977954	0.655	0.297	0.041	0.041
Q9Y243	RAC-gamma serine/threonine-protein kinase	AKT3	Q9H329-T424	Q9H329	E41LB	424	T	YPSRRHSTFKASNPV	FALSE	FALSE	0.7268718947118221	FALSE	S/T	S/T	0.978183	0.655	0.297	0.041	0.041
Q9Y243	RAC-gamma serine/threonine-protein kinase	AKT3	Q9H329-2-S423	Q9H329-2	E41LB-2	423	S	RYPSRRHSTFKASNP	FALSE	FALSE	0.7213609283072282	FALSE	S/T	S/T	0.990847	0.655	0.297	0.041	0.041
Q9Y243	RAC-gamma serine/threonine-protein kinase	AKT3	Q9H329-2-T408	Q9H329-2	E41LB-2	408	T	SRLRRTSTFERKPSK	FALSE	FALSE	0.7268718947118221	FALSE	S/T	S/T	0.97779	0.655	0.297	0.041	0.041
Q9Y243	RAC-gamma serine/threonine-protein kinase	AKT3	Q9H329-2-T424	Q9H329-2	E41LB-2	424	T	YPSRRHSTFKASNPV	FALSE	FALSE	0.7268718947118221	FALSE	S/T	S/T	0.978183	0.655	0.297	0.041	0.041
Q9Y243	RAC-gamma serine/threonine-protein kinase	AKT3	Q9H334-S290	Q9H334	FOXP1	290	S	VHTPKRESLSHEEHP	FALSE	FALSE	0.6979866060448566	FALSE	S/T	S/T	0.0302198	0.659	0.297	0.041	0.07
Q9Y243	RAC-gamma serine/threonine-protein kinase	AKT3	Q9H334-S440	Q9H334	FOXP1	440	S	GPIRRRYSDKYNVPI	FALSE	FALSE	0.7889625375158752	FALSE	S/T	S/T	0.939493	0.659	0.297	0.041	0.07
Q9Y243	RAC-gamma serine/threonine-protein kinase	AKT3	Q9H334-S615	Q9H334	FOXP1	615	S	GAMEHTNSNESDSSP	FALSE	FALSE	0.5683238159637112	FALSE	S/T	S/T	0.0066222	0.659	0.297	0.041	0.07
Q9Y243	RAC-gamma serine/threonine-protein kinase	AKT3	Q9H334-S618	Q9H334	FOXP1	618	S	EHTNSNESDSSPGRS	FALSE	FALSE	0.5399378062015059	FALSE	S/T	S/T	0.00158299	0.659	0.297	0.041	0.07
Q9Y243	RAC-gamma serine/threonine-protein kinase	AKT3	Q9H334-7-S440	Q9H334-7	FOXP1-7	440	S	GPIRRRYSDKYNVPI	FALSE	FALSE	0.7328922109906967	FALSE	S/T	S/T	0.939493	0.659	0.297	0.041	0.041
Q9Y243	RAC-gamma serine/threonine-protein kinase	AKT3	Q9H341-T69	Q9H341	O51M1	69	T	KTNPRLHTPMYYLLS	FALSE	FALSE	0.5574453317463398	FALSE	S/T	S/T	0.549833	0.514	0.275	0.041	0.041
Q9Y243	RAC-gamma serine/threonine-protein kinase	AKT3	Q9H346-T178	Q9H346	O52D1	178	T	YCGHRVMTHTYCEHM	FALSE	FALSE	0.5713858172368217	FALSE	S/T	S/T	0.855198	0.514	0.275	0.041	0.041
Q9Y243	RAC-gamma serine/threonine-protein kinase	AKT3	Q9H361-S92	Q9H361	PABP3	92	S	MWSQRDPSLRKSGVG	FALSE	FALSE	0.5959330799766844	FALSE	S/T	S/T	0.809056	0.709	0.255	0.041	0.041
Q9Y243	RAC-gamma serine/threonine-protein kinase	AKT3	Q9H3D4-S621	Q9H3D4	P63	621	S	SHLLRTPSSASTVSV	FALSE	FALSE	0.8078638888812081	FALSE	S/T	S/T	0.991135	0.679	0.361	0.041	0.041
Q9Y243	RAC-gamma serine/threonine-protein kinase	AKT3	Q9H3F6-S23	Q9H3F6	BACD3	23	S	AAATRTTSFKGTSPS	FALSE	FALSE	0.617057514087704	FALSE	S/T	S/T	0.985666	0.603	0.261	0.041	0.041
Q9Y243	RAC-gamma serine/threonine-protein kinase	AKT3	Q9H3H3-T152	Q9H3H3	CK068	152	T	QTSGRPITPGTLRQL	FALSE	FALSE	0.5019191647138261	FALSE	S/T	S/T	0.038472	0.59	0.317	0.041	0.041
Q9Y243	RAC-gamma serine/threonine-protein kinase	AKT3	Q9H3M7-S308	Q9H3M7	TXNIP	308	S	GLSSRTSSMASRTSS	FALSE	FALSE	0.6609973701231348	FALSE	S/T	S/T	0.996619	0.82	0.277	0.041	0.041
Q9Y243	RAC-gamma serine/threonine-protein kinase	AKT3	Q9H3M7-S346	Q9H3M7	TXNIP	346	S	PEDHRLESPTTPLLD	FALSE	FALSE	0.5379603468185965	FALSE	S/T	S/T	0.423354	0.82	0.277	0.041	0.041
Q9Y243	RAC-gamma serine/threonine-protein kinase	AKT3	Q9H3M9-T316	Q9H3M9	ATX3L	316	T	YLHERPTTSSRAIES	FALSE	FALSE	0.5691736327968234	FALSE	S/T	S/T	0.842961	0.822	0.187	0.041	0.041
Q9Y243	RAC-gamma serine/threonine-protein kinase	AKT3	Q9H3N1-S270	Q9H3N1	TMX1	270	S	QNAIRQRSLGPSLAT	FALSE	FALSE	0.6700193070972875	FALSE	S/T	S/T	0.97427	0.523	0.383	0.041	0.041
Q9Y243	RAC-gamma serine/threonine-protein kinase	AKT3	Q9H3N8-S258	Q9H3N8	HRH4	258	S	ERQRRKSSLMFSSRT	FALSE	FALSE	0.6543735273065466	FALSE	S/T	S/T	0.964223	0.443	0.37	0.041	0.041
Q9Y243	RAC-gamma serine/threonine-protein kinase	AKT3	Q9H3P2-S353	Q9H3P2	NELFA	353	S	APSSREASRPPEEPS	FALSE	FALSE	0.5428098585446824	FALSE	S/T	S/T	0.737806	0.679	0.213	0.041	0.041
Q9Y243	RAC-gamma serine/threonine-protein kinase	AKT3	Q9H3P2-T227	Q9H3P2	NELFA	227	T	QAPFRSPTAPSVFSP	FALSE	FALSE	0.5456436582158805	FALSE	S/T	S/T	0.979738	0.679	0.213	0.041	0.041
Q9Y243	RAC-gamma serine/threonine-protein kinase	AKT3	Q9H3P2-T277	Q9H3P2	NELFA	277	T	EAKRRRKTLDAEVVE	FALSE	FALSE	0.5469085066404694	FALSE	S/T	S/T	0.965918	0.679	0.213	0.041	0.041
Q9Y243	RAC-gamma serine/threonine-protein kinase	AKT3	Q9H3Q1-S91	Q9H3Q1	BORG4	91	S	RGSKRSQSVTRGERE	FALSE	FALSE	0.7023034545575202	FALSE	S/T	S/T	0.99267	0.587	0.284	0.041	0.041
Q9Y243	RAC-gamma serine/threonine-protein kinase	AKT3	Q9H3Q1-S105	Q9H3Q1	BORG4	105	S	EQRDMLGSLRDSALF	FALSE	FALSE	0.5081916550072455	FALSE	S/T	S/T	0.0339228	0.587	0.284	0.041	0.041
Q9Y243	RAC-gamma serine/threonine-protein kinase	AKT3	Q9H3R2-S506	Q9H3R2	MUC13	506	S	NPYSRHSSMPRPDY_	FALSE	FALSE	0.6428704141319297	FALSE	S/T	S/T	0.996671	0.635	0.262	0.041	0.041
Q9Y243	RAC-gamma serine/threonine-protein kinase	AKT3	Q9H3R5-S124	Q9H3R5	CENPH	124	S	EKISRQSSVLMDNMK	FALSE	FALSE	0.5532651680705343	FALSE	S/T	S/T	0.904976	0.652	0.194	0.041	0.041
Q9Y243	RAC-gamma serine/threonine-protein kinase	AKT3	Q9H3S7-S370	Q9H3S7	PTN23	370	S	MAAHEASSLYSEEKA	FALSE	FALSE	0.5077916997693993	FALSE	S/T	S/T	2.18528e-6	0.713	0.299	0.052	0.112
Q9Y243	RAC-gamma serine/threonine-protein kinase	AKT3	Q9H3S7-S484	Q9H3S7	PTN23	484	S	VGQAGAISITSKAEL	FALSE	FALSE	0.5074107473884468	FALSE	S/T	S/T	2.13306e-6	0.713	0.299	0.052	0.112
Q9Y243	RAC-gamma serine/threonine-protein kinase	AKT3	Q9H3S7-S509	Q9H3S7	PTN23	509	S	MEVHEKASFTNSELH	FALSE	FALSE	0.5421874210407982	FALSE	S/T	S/T	4.04205e-6	0.713	0.299	0.052	0.112
Q9Y243	RAC-gamma serine/threonine-protein kinase	AKT3	Q9H3S7-S645	Q9H3S7	PTN23	645	S	AAVRRVLSDLDQKWN	FALSE	FALSE	0.9160865421626668	FALSE	S/T	S/T	0.931765	0.713	0.299	0.052	0.112
Q9Y243	RAC-gamma serine/threonine-protein kinase	AKT3	Q9H3S7-S733	Q9H3S7	PTN23	733	S	LLPRREESEAVEAGD	FALSE	FALSE	0.9055862127257268	FALSE	S/T	S/T	0.869127	0.713	0.299	0.052	0.112
Q9Y243	RAC-gamma serine/threonine-protein kinase	AKT3	Q9H3S7-S1081	Q9H3S7	PTN23	1081	S	SAGQSTPSPHLVPSP	FALSE	FALSE	0.6002753461124076	FALSE	S/T	S/T	2.78867e-5	0.713	0.299	0.052	0.112
Q9Y243	RAC-gamma serine/threonine-protein kinase	AKT3	Q9H3S7-S1087	Q9H3S7	PTN23	1087	S	PSPHLVPSPAPSPGP	FALSE	FALSE	0.5627023604334833	FALSE	S/T	S/T	1.50881e-5	0.713	0.299	0.052	0.112
Q9Y243	RAC-gamma serine/threonine-protein kinase	AKT3	Q9H3S7-S1121	Q9H3S7	PTN23	1121	S	AAAADLLSSSPESQH	FALSE	FALSE	0.5602960112271341	FALSE	S/T	S/T	1.14408e-5	0.713	0.299	0.052	0.112
Q9Y243	RAC-gamma serine/threonine-protein kinase	AKT3	Q9H3S7-S1122	Q9H3S7	PTN23	1122	S	AAADLLSSSPESQHG	FALSE	FALSE	0.6509095929261605	FALSE	S/T	S/T	2.55858e-4	0.713	0.299	0.052	0.112
Q9Y243	RAC-gamma serine/threonine-protein kinase	AKT3	Q9H3S7-S1123	Q9H3S7	PTN23	1123	S	AADLLSSSPESQHGG	FALSE	FALSE	0.5476874210407983	FALSE	S/T	S/T	5.30887e-6	0.713	0.299	0.052	0.112
Q9Y243	RAC-gamma serine/threonine-protein kinase	AKT3	Q9H3S7-S1126	Q9H3S7	PTN23	1126	S	LLSSSPESQHGGTQS	FALSE	FALSE	0.5980229108950476	FALSE	S/T	S/T	5.13193e-5	0.713	0.299	0.052	0.112
Q9Y243	RAC-gamma serine/threonine-protein kinase	AKT3	Q9H3S7-S1210	Q9H3S7	PTN23	1210	S	EHDARGRSIAIARCY	FALSE	FALSE	0.9134285912769936	FALSE	S/T	S/T	0.996463	0.713	0.299	0.052	0.112
Q9Y243	RAC-gamma serine/threonine-protein kinase	AKT3	Q9H3S7-S1218	Q9H3S7	PTN23	1218	S	IAIARCYSLKNRHQD	FALSE	FALSE	0.9149907949647168	FALSE	S/T	S/T	0.973482	0.713	0.299	0.052	0.112
Q9Y243	RAC-gamma serine/threonine-protein kinase	AKT3	Q9H3S7-S1290	Q9H3S7	PTN23	1290	S	SVIVMLVSEAEMEKQ	FALSE	FALSE	0.6509095929261605	FALSE	S/T	S/T	2.56527e-4	0.713	0.299	0.052	0.112
Q9Y243	RAC-gamma serine/threonine-protein kinase	AKT3	Q9H3S7-S1335	Q9H3S7	PTN23	1335	S	THVERVLSLQFRDQS	FALSE	FALSE	0.9118392521282558	FALSE	S/T	S/T	0.991432	0.713	0.299	0.052	0.112
Q9Y243	RAC-gamma serine/threonine-protein kinase	AKT3	Q9H3S7-S1475	Q9H3S7	PTN23	1475	S	PLASASISQKNHLPQ	FALSE	FALSE	0.5975039785910401	FALSE	S/T	S/T	2.61297e-5	0.713	0.299	0.052	0.112
Q9Y243	RAC-gamma serine/threonine-protein kinase	AKT3	Q9H3S7-S1589	Q9H3S7	PTN23	1589	S	SLTPEAFSLDSSLRG	FALSE	FALSE	0.5596129621663396	FALSE	S/T	S/T	7.26099e-6	0.713	0.299	0.052	0.112
Q9Y243	RAC-gamma serine/threonine-protein kinase	AKT3	Q9H3S7-S1593	Q9H3S7	PTN23	1593	S	EAFSLDSSLRGKQRM	FALSE	FALSE	0.6216354107281737	FALSE	S/T	S/T	1.01015e-4	0.713	0.299	0.052	0.112
Q9Y243	RAC-gamma serine/threonine-protein kinase	AKT3	Q9H3S7-S1620	Q9H3S7	PTN23	1620	S	GLRATRPSDDPLSLL	FALSE	FALSE	0.622365103855682	FALSE	S/T	S/T	0.0113718	0.713	0.299	0.052	0.112
Q9Y243	RAC-gamma serine/threonine-protein kinase	AKT3	Q9H3S7-T511	Q9H3S7	PTN23	511	T	VHEKASFTNSELHRA	FALSE	FALSE	0.6561359351006751	FALSE	S/T	S/T	3.53786e-4	0.713	0.299	0.052	0.112
Q9Y243	RAC-gamma serine/threonine-protein kinase	AKT3	Q9H3S7-T693	Q9H3S7	PTN23	693	T	VAALLERTQSTCQAR	FALSE	FALSE	0.5591245826557055	FALSE	S/T	S/T	1.33997e-5	0.713	0.299	0.052	0.112
Q9Y243	RAC-gamma serine/threonine-protein kinase	AKT3	Q9H3S7-T696	Q9H3S7	PTN23	696	T	LLERTQSTCQAREAA	FALSE	FALSE	0.6201354107281737	FALSE	S/T	S/T	9.01531e-5	0.713	0.299	0.052	0.112
Q9Y243	RAC-gamma serine/threonine-protein kinase	AKT3	Q9H3S7-T1131	Q9H3S7	PTN23	1131	T	PESQHGGTQSPGGGQ	FALSE	FALSE	0.6549327396945848	FALSE	S/T	S/T	0.00394978	0.713	0.299	0.052	0.112
Q9Y243	RAC-gamma serine/threonine-protein kinase	AKT3	Q9H3S7-T1636	Q9H3S7	PTN23	1636	T	PLWTLNKT_______	FALSE	FALSE	0.6011353322875228	FALSE	S/T	S/T	3.58075e-5	0.713	0.299	0.052	0.112
Q9Y243	RAC-gamma serine/threonine-protein kinase	AKT3	Q9H3S7-Y679	Q9H3S7	PTN23	679	Y	SQEGRDFYADLESKV	FALSE	FALSE	0.7029595931829933	FALSE	S/T	Y	0.0855392	0.713	0.299	0.052	0.112
Q9Y243	RAC-gamma serine/threonine-protein kinase	AKT3	Q9H3S7-Y1165	Q9H3S7	PTN23	1165	Y	RLIERDPYEHPERLR	FALSE	FALSE	0.6350646137436619	FALSE	S/T	Y	0.019575	0.713	0.299	0.052	0.112
Q9Y243	RAC-gamma serine/threonine-protein kinase	AKT3	Q9H3S7-Y1229	Q9H3S7	PTN23	1229	Y	RHQDVMPYDSNRVVL	FALSE	FALSE	0.5047562013764266	FALSE	S/T	Y	2.81192e-6	0.713	0.299	0.052	0.112
Q9Y243	RAC-gamma serine/threonine-protein kinase	AKT3	Q9H3T2-S650	Q9H3T2	SEM6C	650	S	PGLPRPLSLRSLARL	FALSE	FALSE	0.6520038585952231	FALSE	S/T	S/T	0.979482	0.409	0.324	0.041	0.041
Q9Y243	RAC-gamma serine/threonine-protein kinase	AKT3	Q9H3T3-S802	Q9H3T3	SEM6B	802	S	PDRRRVVSAPTGPLD	FALSE	FALSE	0.6507425069592159	FALSE	S/T	S/T	0.992606	0.409	0.324	0.041	0.041
Q9Y243	RAC-gamma serine/threonine-protein kinase	AKT3	Q9H3T3-S822	Q9H3T3	SEM6B	822	S	DGLPRPWSPPPTGSL	FALSE	FALSE	0.6219594864361859	FALSE	S/T	S/T	0.575725	0.409	0.324	0.041	0.041
Q9Y243	RAC-gamma serine/threonine-protein kinase	AKT3	Q9H3T3-T848	Q9H3T3	SEM6B	848	T	ATLRRTHTFNSGEAR	FALSE	FALSE	0.6454277303509828	FALSE	S/T	S/T	0.994224	0.409	0.324	0.041	0.041
Q9Y243	RAC-gamma serine/threonine-protein kinase	AKT3	Q9H3U1-S120	Q9H3U1	UN45A	120	S	LDLQRCVSLEPKNKV	FALSE	FALSE	0.5797344031854493	FALSE	S/T	S/T	0.944371	0.696	0.203	0.041	0.041
Q9Y243	RAC-gamma serine/threonine-protein kinase	AKT3	Q9H3U1-S147	Q9H3U1	UN45A	147	S	QEKVRYMSSTDAKVE	FALSE	FALSE	0.5170496122387905	FALSE	S/T	S/T	0.545873	0.696	0.203	0.041	0.041
Q9Y243	RAC-gamma serine/threonine-protein kinase	AKT3	Q9H3Y6-S94	Q9H3Y6	SRMS	94	S	YIFARRLSGQPSAGL	FALSE	FALSE	0.686668765691149	TRUE	S/T	S/T	0.988437	0.683	0.398	0.041	0.041
Q9Y243	RAC-gamma serine/threonine-protein kinase	AKT3	Q9H3Y8-S23	Q9H3Y8	PPDPF	23	S	YYRRRLGSTSSNSSC	FALSE	FALSE	0.6388635689525535	FALSE	S/T	S/T	0.999483	0.685	0.222	0.041	0.041
Q9Y243	RAC-gamma serine/threonine-protein kinase	AKT3	Q9H3Z4-S8	Q9H3Z4	DNJC5	8	S	MADQRQRSLSTSGES	FALSE	FALSE	0.5544220594848511	FALSE	S/T	S/T	0.991468	0.616	0.177	0.041	0.041
Q9Y243	RAC-gamma serine/threonine-protein kinase	AKT3	Q9H3Z4-S10	Q9H3Z4	DNJC5	10	S	DQRQRSLSTSGESLY	FALSE	FALSE	0.5434186491408792	FALSE	S/T	S/T	0.999024	0.616	0.177	0.041	0.041
Q9Y243	RAC-gamma serine/threonine-protein kinase	AKT3	Q9H400-S70	Q9H400	LIME1	70	S	LRRTHLCSLSKSDTR	FALSE	FALSE	0.59357755609356	FALSE	S/T	S/T	0.243603	0.475	0.347	0.041	0.041
Q9Y243	RAC-gamma serine/threonine-protein kinase	AKT3	Q9H400-S95	Q9H400	LIME1	95	S	SRALRPASMDLLRPH	FALSE	FALSE	0.6466354599233016	FALSE	S/T	S/T	0.976482	0.475	0.347	0.041	0.041
Q9Y243	RAC-gamma serine/threonine-protein kinase	AKT3	Q9H410-S95	Q9H410	DSN1	95	S	SYQDRRQSWRRASMK	FALSE	FALSE	0.5353282023447227	FALSE	S/T	S/T	0.993199	0.546	0.167	0.041	0.041
Q9Y243	RAC-gamma serine/threonine-protein kinase	AKT3	Q9H410-S100	Q9H410	DSN1	100	S	RQSWRRASMKETNRR	FALSE	FALSE	0.5056452272820529	FALSE	S/T	S/T	0.983553	0.546	0.167	0.041	0.041
Q9Y243	RAC-gamma serine/threonine-protein kinase	AKT3	Q9H410-S125	Q9H410	DSN1	125	S	TELSRSISVDLAESK	FALSE	FALSE	0.5335429861089709	FALSE	S/T	S/T	0.993806	0.546	0.167	0.041	0.041
Q9Y243	RAC-gamma serine/threonine-protein kinase	AKT3	Q9H422-2-S772	Q9H422-2	HIPK3-2	772	S	QCQNRSNSLQNTNIP	FALSE	FALSE	0.8177253707503133	FALSE	S/T	S/T	0.980045	0.836	0.367	0.041	0.041
Q9Y243	RAC-gamma serine/threonine-protein kinase	AKT3	Q9H425-S175	Q9H425	CA198	175	S	SQGSRSSSLDALGPT	FALSE	FALSE	0.6825867989506463	FALSE	S/T	S/T	0.994236	0.841	0.286	0.041	0.041
Q9Y243	RAC-gamma serine/threonine-protein kinase	AKT3	Q9H425-T247	Q9H425	CA198	247	T	AKVERPSTLRQEQRP	FALSE	FALSE	0.6160999550914698	FALSE	S/T	S/T	0.889681	0.841	0.267	0.041	0.041
Q9Y243	RAC-gamma serine/threonine-protein kinase	AKT3	Q9H425-Y32	Q9H425	CA198	32	Y	RERKRFTYFSSLSPM	FALSE	FALSE	0.5313889558126281	FALSE	S/T	Y	0.981812	0.841	0.41	0.041	0.041
Q9Y243	RAC-gamma serine/threonine-protein kinase	AKT3	Q9H461-T541	Q9H461	FZD8	541	T	GLFTVLYTVPAAVVV	FALSE	FALSE	0.635332473882376	FALSE	S/T	S/T	4.78898e-4	0.65	0.355	0.052	0.0735
Q9Y243	RAC-gamma serine/threonine-protein kinase	AKT3	Q9H461-Y376	Q9H461	FZD8	376	Y	GPGGRGEYEELGAVE	FALSE	FALSE	0.7200255563191795	FALSE	S/T	Y	0.0769166	0.65	0.355	0.052	0.0735
Q9Y243	RAC-gamma serine/threonine-protein kinase	AKT3	Q9H488-S104	Q9H488	OFUT1	104	S	QAYHRVISLEDFMEK	FALSE	FALSE	0.8274730210700558	FALSE	S/T	S/T	0.845339	0.771	0.433	0.041	0.041
Q9Y243	RAC-gamma serine/threonine-protein kinase	AKT3	Q9H4A3-S167	Q9H4A3	WNK1	167	S	TSKDRPVSQPSLVGS	FALSE	FALSE	0.6300372916597884	TRUE	S/T	S/T	0.678663	0.873	0.452	0.041	0.041
Q9Y243	RAC-gamma serine/threonine-protein kinase	AKT3	Q9H4A3-S185	Q9H4A3	WNK1	185	S	PPPARSGSGGGSAKE	FALSE	FALSE	0.7283413984834081	TRUE	S/T	S/T	0.974559	0.873	0.452	0.041	0.041
Q9Y243	RAC-gamma serine/threonine-protein kinase	AKT3	Q9H4A3-S1110	Q9H4A3	WNK1	1110	S	RKSVRSRSRHEKTSR	FALSE	FALSE	0.7096679108111204	TRUE	S/T	S/T	0.93684	0.873	0.452	0.041	0.041
Q9Y243	RAC-gamma serine/threonine-protein kinase	AKT3	Q9H4A3-S2270	Q9H4A3	WNK1	2270	S	NLSGRRGSKGHMNYE	FALSE	FALSE	0.6615127910133146	TRUE	S/T	S/T	0.898083	0.873	0.452	0.041	0.041
Q9Y243	RAC-gamma serine/threonine-protein kinase	AKT3	Q9H4A3-S2286	Q9H4A3	WNK1	2286	S	PGMARKFSAPGQLCI	FALSE	FALSE	0.7283413984834081	TRUE	S/T	S/T	0.981588	0.873	0.452	0.041	0.041
Q9Y243	RAC-gamma serine/threonine-protein kinase	AKT3	Q9H4A3-T60	Q9H4A3	WNK1	60	T	EYRRRRHTMDKDSRG	FALSE	FALSE	0.6954252922072539	TRUE	S/T	S/T	0.999808	0.873	0.452	0.041	0.041
Q9Y243	RAC-gamma serine/threonine-protein kinase	AKT3	Q9H4A3-T2128	Q9H4A3	WNK1	2128	T	SGRRRRPTKSKGSKS	FALSE	FALSE	0.724801017870627	TRUE	S/T	S/T	0.989996	0.873	0.452	0.041	0.041
Q9Y243	RAC-gamma serine/threonine-protein kinase	AKT3	Q9H4A3-T2245	Q9H4A3	WNK1	2245	T	MTSSRKGTFTDDLHK	FALSE	FALSE	0.7283413984834081	TRUE	S/T	S/T	0.98092	0.873	0.452	0.041	0.041
Q9Y243	RAC-gamma serine/threonine-protein kinase	AKT3	Q9H4A3-5-S847	Q9H4A3-5	WNK1-5	847	S	AISQRRKSTSFLEAQ	FALSE	FALSE	0.8089246506900135	FALSE	S/T	S/T	0.937256	0.873	0.452	0.041	0.041
Q9Y243	RAC-gamma serine/threonine-protein kinase	AKT3	Q9H4A6-S114	Q9H4A6	GOLP3	114	S	ACGMRRKSLLTRKVI	FALSE	FALSE	0.7984598227633832	FALSE	S/T	S/T	0.950916	0.656	0.317	0.041	0.041
Q9Y243	RAC-gamma serine/threonine-protein kinase	AKT3	Q9H4A9-T53	Q9H4A9	DPEP2	53	T	LGAPRAHTMPGTYAP	FALSE	FALSE	0.5272976029862625	FALSE	S/T	S/T	0.995638	0.674	0.138	0.041	0.041
Q9Y243	RAC-gamma serine/threonine-protein kinase	AKT3	Q9H4B4-T219	Q9H4B4	PLK3	219	T	PPEQRKKTICGTPNY	FALSE	FALSE	0.6137695125028237	TRUE	S/T	S/T	0.930801	0.647	0.357	0.041	0.041
Q9Y243	RAC-gamma serine/threonine-protein kinase	AKT3	Q9H4B6-S36	Q9H4B6	SAV1	36	S	LLRNLMPSFIRHGPT	FALSE	FALSE	0.5212014582039276	FALSE	S/T	S/T	0.0118439	0.76	0.375	0.041	0.041
Q9Y243	RAC-gamma serine/threonine-protein kinase	AKT3	Q9H4B6-S72	Q9H4B6	SAV1	72	S	DVVSRNQSFLRTPIQ	FALSE	FALSE	0.8406175738370048	FALSE	S/T	S/T	0.990844	0.76	0.375	0.041	0.041
Q9Y243	RAC-gamma serine/threonine-protein kinase	AKT3	Q9H4B6-S90	Q9H4B6	SAV1	90	S	HEIMRRESNRLSAPS	FALSE	FALSE	0.8418214009448113	FALSE	S/T	S/T	0.983941	0.76	0.375	0.041	0.041
Q9Y243	RAC-gamma serine/threonine-protein kinase	AKT3	Q9H4B6-S94	Q9H4B6	SAV1	94	S	RRESNRLSAPSYLAR	FALSE	FALSE	0.5482339003467219	FALSE	S/T	S/T	0.0204927	0.76	0.375	0.041	0.041
Q9Y243	RAC-gamma serine/threonine-protein kinase	AKT3	Q9H4B6-S97	Q9H4B6	SAV1	97	S	SNRLSAPSYLARSLA	FALSE	FALSE	0.5170655781741788	FALSE	S/T	S/T	0.0108499	0.76	0.375	0.041	0.041
Q9Y243	RAC-gamma serine/threonine-protein kinase	AKT3	Q9H4B7-S285	Q9H4B7	TBB1	285	S	SQQYRALSVAELTQQ	FALSE	FALSE	0.5670684622273526	FALSE	S/T	S/T	0.97471699999999994	0.576	0.169	0.041	0.041
Q9Y243	RAC-gamma serine/threonine-protein kinase	AKT3	Q9H4B8-T242	Q9H4B8	DPEP3	242	T	KFRHHMYTNVSGLTS	FALSE	FALSE	0.5776641500085496	FALSE	S/T	S/T	0.0675939	0.564	0.448	0.041	0.041
Q9Y243	RAC-gamma serine/threonine-protein kinase	AKT3	Q9H4E7-S387	Q9H4E7	DEFI6	387	S	EEEERRRSQHRELQQ	FALSE	FALSE	0.5501955648776934	FALSE	S/T	S/T	0.965991	0.818	0.169	0.041	0.041
Q9Y243	RAC-gamma serine/threonine-protein kinase	AKT3	Q9H4E7-S537	Q9H4E7	DEFI6	537	S	QRKLRQASTNVKHWN	FALSE	FALSE	0.5032501298320646	FALSE	S/T	S/T	0.635177	0.818	0.176	0.041	0.041
Q9Y243	RAC-gamma serine/threonine-protein kinase	AKT3	Q9H4E7-S581	Q9H4E7	DEFI6	581	S	LLAHRDSSLKRLTRW	FALSE	FALSE	0.6052828660219775	FALSE	S/T	S/T	0.788199	0.818	0.225	0.041	0.041
Q9Y243	RAC-gamma serine/threonine-protein kinase	AKT3	Q9H4E7-S590	Q9H4E7	DEFI6	590	S	KRLTRWGSQGNRTPS	FALSE	FALSE	0.5741859679120721	FALSE	S/T	S/T	0.764555	0.818	0.199	0.041	0.041
Q9Y243	RAC-gamma serine/threonine-protein kinase	AKT3	Q9H4E7-S597	Q9H4E7	DEFI6	597	S	SQGNRTPSPNSNEQQ	FALSE	FALSE	0.5786294712992763	FALSE	S/T	S/T	0.791064	0.818	0.19	0.041	0.041
Q9Y243	RAC-gamma serine/threonine-protein kinase	AKT3	Q9H4G0-S407	Q9H4G0	E41L1	407	S	QAQTRQASALIDRPA	FALSE	FALSE	0.5077197014688959	FALSE	S/T	S/T	0.884441	0.657	0.134	0.041	0.041
Q9Y243	RAC-gamma serine/threonine-protein kinase	AKT3	Q9H4G0-S441	Q9H4G0	E41L1	441	S	AEFSRPASVSENHDA	FALSE	FALSE	0.5091661949552012	FALSE	S/T	S/T	0.991379	0.657	0.134	0.041	0.041
Q9Y243	RAC-gamma serine/threonine-protein kinase	AKT3	Q9H4G0-S648	Q9H4G0	E41L1	648	S	PELDRDKSDSDTEGL	FALSE	FALSE	0.5015865924230918	FALSE	S/T	S/T	0.828046	0.657	0.134	0.041	0.041
Q9Y243	RAC-gamma serine/threonine-protein kinase	AKT3	Q9H4G0-S784	Q9H4G0	E41L1	784	S	ATEIRSLSPIIGKDV	FALSE	FALSE	0.5112355256096811	FALSE	S/T	S/T	0.721107	0.657	0.134	0.041	0.041
Q9Y243	RAC-gamma serine/threonine-protein kinase	AKT3	Q9H4H8-S339	Q9H4H8	FA83D	339	S	MRLARLSSTPRKADL	FALSE	FALSE	0.6911936404526439	FALSE	S/T	S/T	0.95972	0.565	0.394	0.041	0.041
Q9Y243	RAC-gamma serine/threonine-protein kinase	AKT3	Q9H4H8-S430	Q9H4H8	FA83D	430	S	AVITRIASSQTTIWS	FALSE	FALSE	0.6869470487049114	FALSE	S/T	S/T	0.509764	0.565	0.394	0.041	0.041
Q9Y243	RAC-gamma serine/threonine-protein kinase	AKT3	Q9H4H8-S474	Q9H4H8	FA83D	474	S	MSVSRSSSLKSSSSV	FALSE	FALSE	0.6930650955950578	FALSE	S/T	S/T	0.994317	0.565	0.394	0.041	0.041
Q9Y243	RAC-gamma serine/threonine-protein kinase	AKT3	Q9H4H8-T235	Q9H4H8	FA83D	235	T	IYYARSGTKIIGKVH	FALSE	FALSE	0.6779407094899198	FALSE	S/T	S/T	0.890386	0.565	0.394	0.041	0.041
Q9Y243	RAC-gamma serine/threonine-protein kinase	AKT3	Q9H4I2-T8	Q9H4I2	ZHX3	8	T	MASKRKSTTPCMIPV	FALSE	FALSE	0.5756514303897915	FALSE	S/T	S/T	0.928939	0.659	0.203	0.041	0.041
Q9Y243	RAC-gamma serine/threonine-protein kinase	AKT3	Q9H4I2-T649	Q9H4I2	ZHX3	649	T	LDRLRSETKMTRREI	FALSE	FALSE	0.5783731637067	FALSE	S/T	S/T	0.868501	0.659	0.203	0.041	0.041
Q9Y243	RAC-gamma serine/threonine-protein kinase	AKT3	Q9H4L4-T477	Q9H4L4	SENP3	477	T	SVDVRRRTITYFDSQ	FALSE	FALSE	0.5363869171399663	FALSE	S/T	S/T	0.984039	0.789	0.137	0.041	0.041
Q9Y243	RAC-gamma serine/threonine-protein kinase	AKT3	Q9H4L7-S79	Q9H4L7	SMRCD	79	S	PDNERKASISYFKNQ	FALSE	FALSE	0.558742176816368	FALSE	S/T	S/T	0.975068	0.601	0.24	0.041	0.041
Q9Y243	RAC-gamma serine/threonine-protein kinase	AKT3	Q9H4L7-S211	Q9H4L7	SMRCD	211	S	GPRKRKLSSSSEPYE	FALSE	FALSE	0.5656104140599321	FALSE	S/T	S/T	0.999516	0.601	0.24	0.041	0.041
Q9Y243	RAC-gamma serine/threonine-protein kinase	AKT3	Q9H4L7-T54	Q9H4L7	SMRCD	54	T	GEVSRANTPDSDITE	FALSE	FALSE	0.5638985543544912	FALSE	S/T	S/T	0.674922	0.601	0.24	0.041	0.041
Q9Y243	RAC-gamma serine/threonine-protein kinase	AKT3	Q9H4M3-2-S191	Q9H4M3-2	FBX44-2	191	S	SARRRGHSLLGRLVR	FALSE	FALSE	0.5996993273949651	FALSE	S/T	S/T	0.999535	0.637	0.221	0.041	0.041
Q9Y243	RAC-gamma serine/threonine-protein kinase	AKT3	Q9H4M7-S8	Q9H4M7	PKHA4	8	S	MEGSRPRSSLSLASS	FALSE	FALSE	0.5926624742769083	FALSE	S/T	S/T	0.914551	0.693	0.243	0.041	0.041
Q9Y243	RAC-gamma serine/threonine-protein kinase	AKT3	Q9H4M7-S229	Q9H4M7	PKHA4	229	S	LQMRRARSPDLFTPL	FALSE	FALSE	0.5843199793741408	FALSE	S/T	S/T	0.724051	0.693	0.243	0.041	0.041
Q9Y243	RAC-gamma serine/threonine-protein kinase	AKT3	Q9H4M7-S241	Q9H4M7	PKHA4	241	S	TPLSRPPSPLSLPRP	FALSE	FALSE	0.5224493413480893	FALSE	S/T	S/T	0.505378	0.693	0.243	0.041	0.041
Q9Y243	RAC-gamma serine/threonine-protein kinase	AKT3	Q9H4M7-S613	Q9H4M7	PKHA4	613	S	RPFPRPTSPRLLTLG	FALSE	FALSE	0.5202157235262056	FALSE	S/T	S/T	0.414625	0.693	0.243	0.041	0.041
Q9Y243	RAC-gamma serine/threonine-protein kinase	AKT3	Q9H4M7-S624	Q9H4M7	PKHA4	624	S	LTLGRTLSPARRQPD	FALSE	FALSE	0.5847174125292209	FALSE	S/T	S/T	0.746289	0.693	0.243	0.041	0.041
Q9Y243	RAC-gamma serine/threonine-protein kinase	AKT3	Q9H4M7-S675	Q9H4M7	PKHA4	675	S	GHRERVLSLSQALAT	FALSE	FALSE	0.6089643478257218	FALSE	S/T	S/T	0.999587	0.693	0.243	0.041	0.041
Q9Y243	RAC-gamma serine/threonine-protein kinase	AKT3	Q9H4M7-T211	Q9H4M7	PKHA4	211	T	RGRPRLLTPSPTTDL	FALSE	FALSE	0.6009979783260953	FALSE	S/T	S/T	0.988354	0.693	0.243	0.041	0.041
Q9Y243	RAC-gamma serine/threonine-protein kinase	AKT3	Q9H4M7-T271	Q9H4M7	PKHA4	271	T	APPARPHTPLSRIDV	FALSE	FALSE	0.5175269221446375	FALSE	S/T	S/T	0.302181	0.693	0.243	0.041	0.041
Q9Y243	RAC-gamma serine/threonine-protein kinase	AKT3	Q9H4M7-T296	Q9H4M7	PKHA4	296	T	QTLSRPPTPRRGPPS	FALSE	FALSE	0.5269691685197917	FALSE	S/T	S/T	0.244793	0.693	0.243	0.041	0.041
Q9Y243	RAC-gamma serine/threonine-protein kinase	AKT3	Q9H4Q4-T294	Q9H4Q4	PRD12	294	T	RNHVRLHTGERPYKC	FALSE	FALSE	0.5637308682114689	FALSE	S/T	S/T	0.711165	0.675	0.196	0.041	0.041
Q9Y243	RAC-gamma serine/threonine-protein kinase	AKT3	Q9H4T2-T259	Q9H4T2	ZSC16	259	T	SKHRRTHTGEKPYKC	FALSE	FALSE	0.5236182269954927	FALSE	S/T	S/T	0.849747	1	0.182	0.041	0.041
Q9Y243	RAC-gamma serine/threonine-protein kinase	AKT3	Q9H4X1-S64	Q9H4X1	RGCC	64	S	LERMKRRSSASVSDS	FALSE	FALSE	0.6053416302015411	FALSE	S/T	S/T	0.067997	0.781	0.324	0.041	0.041
Q9Y243	RAC-gamma serine/threonine-protein kinase	AKT3	Q9H4X1-S65	Q9H4X1	RGCC	65	S	ERMKRRSSASVSDSS	FALSE	FALSE	0.7954980866800965	FALSE	S/T	S/T	0.999115	0.781	0.324	0.041	0.041
Q9Y243	RAC-gamma serine/threonine-protein kinase	AKT3	Q9H4X1-S67	Q9H4X1	RGCC	67	S	MKRRSSASVSDSSGF	FALSE	FALSE	0.6688920853029429	FALSE	S/T	S/T	0.148973	0.781	0.324	0.041	0.041
Q9Y243	RAC-gamma serine/threonine-protein kinase	AKT3	Q9H4X1-S89	Q9H4X1	RGCC	89	S	SLYRNSFSFSDEKLN	FALSE	FALSE	0.6441389319660976	FALSE	S/T	S/T	0.0950244	0.781	0.324	0.041	0.041
Q9Y243	RAC-gamma serine/threonine-protein kinase	AKT3	Q9H4X1-2-S45	Q9H4X1-2	RGCC-2	45	S	ERMKRRSSASVSDSS	FALSE	FALSE	0.7964988233358775	FALSE	S/T	S/T	0.998944	0.781	0.324	0.041	0.041
Q9Y243	RAC-gamma serine/threonine-protein kinase	AKT3	Q9H4X1-2-S47	Q9H4X1-2	RGCC-2	47	S	MKRRSSASVSDSSGF	FALSE	FALSE	0.6811885318018834	FALSE	S/T	S/T	0.127935	0.781	0.324	0.041	0.041
Q9Y243	RAC-gamma serine/threonine-protein kinase	AKT3	Q9H4Y5-S28	Q9H4Y5	GSTO2	28	S	EGLIRIYSMRFCPYS	FALSE	FALSE	0.5695340607748709	FALSE	S/T	S/T	0.987361	0.55	0.186	0.041	0.041
Q9Y243	RAC-gamma serine/threonine-protein kinase	AKT3	Q9H4Z2-S289	Q9H4Z2	ZN335	289	S	KGRLRKWSTSTKSQE	FALSE	FALSE	0.7775331016518078	FALSE	S/T	S/T	0.995119	0.652	0.325	0.041	0.041
Q9Y243	RAC-gamma serine/threonine-protein kinase	AKT3	Q9H4Z2-S1127	Q9H4Z2	ZN335	1127	S	FHIQRLHSPDGRKSG	FALSE	FALSE	0.786510720202013	FALSE	S/T	S/T	0.668171	0.652	0.325	0.041	0.041
Q9Y243	RAC-gamma serine/threonine-protein kinase	AKT3	Q9H553-S46	Q9H553	ALG2	46	S	ALQARGCSVKIWTAH	FALSE	FALSE	0.7452719080541229	FALSE	S/T	S/T	0.877733	0.835	0.165	0.0525	0.0835
Q9Y243	RAC-gamma serine/threonine-protein kinase	AKT3	Q9H553-S256	Q9H553	ALG2	256	S	QLRGRLTSQDWERVH	FALSE	FALSE	0.8046661422617203	FALSE	S/T	S/T	0.996892	0.835	0.165	0.0525	0.0835
Q9Y243	RAC-gamma serine/threonine-protein kinase	AKT3	Q9H553-S381	Q9H553	ALG2	381	S	EKFIREPSLKATMGL	FALSE	FALSE	0.7476824404378181	FALSE	S/T	S/T	0.950228	0.835	0.165	0.0525	0.0835
Q9Y243	RAC-gamma serine/threonine-protein kinase	AKT3	Q9H596-S115	Q9H596	DUS21	115	S	AGVSRSASLCLAYLM	FALSE	FALSE	0.6573430755072639	FALSE	S/T	S/T	0.99706	0.772	0.231	0.041	0.041
Q9Y243	RAC-gamma serine/threonine-protein kinase	AKT3	Q9H5I1-T396	Q9H5I1	SUV92	396	T	PAKKRVRTVCKCGAV	FALSE	FALSE	0.5857228341173621	FALSE	S/T	S/T	0.968817	0.624	0.258	0.041	0.041
Q9Y243	RAC-gamma serine/threonine-protein kinase	AKT3	Q9H5N1-S189	Q9H5N1	RABE2	189	S	RRPRHAPSLHGSTEL	FALSE	FALSE	0.5339745841446032	FALSE	S/T	S/T	0.0296208	0.64	0.33	0.041	0.041
Q9Y243	RAC-gamma serine/threonine-protein kinase	AKT3	Q9H5N1-S204	Q9H5N1	RABE2	204	S	LPLSRDPSPPLEPLE	FALSE	FALSE	0.7390011652725221	FALSE	S/T	S/T	0.345149	0.64	0.33	0.041	0.041
Q9Y243	RAC-gamma serine/threonine-protein kinase	AKT3	Q9H5P4-S410	Q9H5P4	PDZD7	410	S	HPGRRLDSALSESPK	FALSE	FALSE	0.6275137998220812	FALSE	S/T	S/T	0.98011	0.506	0.108	0.041	0.113
Q9Y243	RAC-gamma serine/threonine-protein kinase	AKT3	Q9H5P4-S436	Q9H5P4	PDZD7	436	S	PPITRSQSYLTLWEE	FALSE	FALSE	0.6365694119214039	FALSE	S/T	S/T	0.956244	0.506	0.108	0.041	0.113
Q9Y243	RAC-gamma serine/threonine-protein kinase	AKT3	Q9H5Y7-S694	Q9H5Y7	SLIK6	694	S	VHVYRSPSFGPKHLE	FALSE	FALSE	0.5171057127518847	FALSE	S/T	S/T	0.995559	0.518	0.22	0.041	0.041
Q9Y243	RAC-gamma serine/threonine-protein kinase	AKT3	Q9H665-S243	Q9H665	IGFR1	243	S	PLLSRELSSLASQPL	FALSE	FALSE	0.5900602459429372	FALSE	S/T	S/T	0.91408	0.514	0.269	0.041	0.041
Q9Y243	RAC-gamma serine/threonine-protein kinase	AKT3	Q9H672-S103	Q9H672	ASB7	103	S	IARLMLESEYRSDII	FALSE	FALSE	0.6748636085396134	FALSE	S/T	S/T	0.00332257	0.841	0.41	0.0515	0.083
Q9Y243	RAC-gamma serine/threonine-protein kinase	AKT3	Q9H672-Y105	Q9H672	ASB7	105	Y	RLMLESEYRSDIINA	FALSE	FALSE	0.5912322830651163	FALSE	S/T	Y	6.50365e-9	0.841	0.41	0.0515	0.083
Q9Y243	RAC-gamma serine/threonine-protein kinase	AKT3	Q9H672-Y234	Q9H672	ASB7	234	Y	VLCARMLYNYGADTN	FALSE	FALSE	0.7367571316135801	FALSE	S/T	Y	0.210795	0.841	0.41	0.0515	0.083
Q9Y243	RAC-gamma serine/threonine-protein kinase	AKT3	Q9H672-Y245	Q9H672	ASB7	245	Y	ADTNTRNYEGQTPLA	FALSE	FALSE	0.6164621678892981	FALSE	S/T	Y	1.30859e-5	0.841	0.41	0.0515	0.083
Q9Y243	RAC-gamma serine/threonine-protein kinase	AKT3	Q9H694-S635	Q9H694	BICC1	635	S	VGMPRSPSHSGNAGD	FALSE	FALSE	0.5230885083593152	FALSE	S/T	S/T	0.99418	1	0.255	0.041	0.041
Q9Y243	RAC-gamma serine/threonine-protein kinase	AKT3	Q9H694-S679	Q9H694	BICC1	679	S	HSTDRLLSDPELSAT	FALSE	FALSE	0.518173112117124	FALSE	S/T	S/T	0.976	1	0.255	0.041	0.041
Q9Y243	RAC-gamma serine/threonine-protein kinase	AKT3	Q9H694-S803	Q9H694	BICC1	803	S	MSLSRSNSREHLGGG	FALSE	FALSE	0.518173112117124	FALSE	S/T	S/T	0.976726	1	0.255	0.041	0.041
Q9Y243	RAC-gamma serine/threonine-protein kinase	AKT3	Q9H6A9-S127	Q9H6A9	PCX3	127	S	MTVFRKVSSTPPVRC	FALSE	FALSE	0.800100424504427	FALSE	S/T	S/T	0.867841	0.674	0.464	0.041	0.041
Q9Y243	RAC-gamma serine/threonine-protein kinase	AKT3	Q9H6A9-S136	Q9H6A9	PCX3	136	S	TPPVRCSSQHSVFGF	FALSE	FALSE	0.8195533418318803	FALSE	S/T	S/T	0.976024	0.674	0.402	0.041	0.041
Q9Y243	RAC-gamma serine/threonine-protein kinase	AKT3	Q9H6A9-S287	Q9H6A9	PCX3	287	S	QPLDRRGSGEPTPQK	FALSE	FALSE	0.6457328402791914	FALSE	S/T	S/T	0.959132	0.674	0.231	0.041	0.041
Q9Y243	RAC-gamma serine/threonine-protein kinase	AKT3	Q9H6A9-S402	Q9H6A9	PCX3	402	S	QPPLRRHSPPGRAPR	FALSE	FALSE	0.6344453886891295	FALSE	S/T	S/T	0.896034	0.674	0.224	0.041	0.041
Q9Y243	RAC-gamma serine/threonine-protein kinase	AKT3	Q9H6A9-S443	Q9H6A9	PCX3	443	S	LRSQRRYSTDSSSST	FALSE	FALSE	0.583128051044596	FALSE	S/T	S/T	0.990625	0.674	0.249	0.041	0.041
Q9Y243	RAC-gamma serine/threonine-protein kinase	AKT3	Q9H6A9-S493	Q9H6A9	PCX3	493	S	YGTQRTPSTASAKTH	FALSE	FALSE	0.6540931876723601	FALSE	S/T	S/T	0.987772	0.674	0.261	0.041	0.041
Q9Y243	RAC-gamma serine/threonine-protein kinase	AKT3	Q9H6A9-S505	Q9H6A9	PCX3	505	S	KTHARVLSMDGAGGD	FALSE	FALSE	0.5884783235799896	FALSE	S/T	S/T	0.996018	0.674	0.199	0.041	0.041
Q9Y243	RAC-gamma serine/threonine-protein kinase	AKT3	Q9H6A9-T628	Q9H6A9	PCX3	628	T	ASHSRALTLPSALHF	FALSE	FALSE	0.6314138750242992	FALSE	S/T	S/T	0.995672	0.674	0.239	0.041	0.041
Q9Y243	RAC-gamma serine/threonine-protein kinase	AKT3	Q9H6B4-S301	Q9H6B4	CLMP	301	S	SRSSRSGSSSTRSTA	FALSE	FALSE	0.6442600646554797	FALSE	S/T	S/T	0.991912	0.525	0.364	0.041	0.041
Q9Y243	RAC-gamma serine/threonine-protein kinase	AKT3	Q9H6B4-S319	Q9H6B4	CLMP	319	S	SRSQRTLSTDAAPQP	FALSE	FALSE	0.6399711070951531	FALSE	S/T	S/T	0.964002	0.525	0.364	0.041	0.041
Q9Y243	RAC-gamma serine/threonine-protein kinase	AKT3	Q9H6E4-S227	Q9H6E4	CC134	227	S	PRISRSQSEL_____	FALSE	FALSE	0.6525385643063016	FALSE	S/T	S/T	0.949765	0.822	0.268	0.041	0.041
Q9Y243	RAC-gamma serine/threonine-protein kinase	AKT3	Q9H6H4-S150	Q9H6H4	REEP4	150	S	ALAGRLRSFSMQDLR	FALSE	FALSE	0.5681582794544423	FALSE	S/T	S/T	0.997331	0.669	0.197	0.041	0.041
Q9Y243	RAC-gamma serine/threonine-protein kinase	AKT3	Q9H6H4-S152	Q9H6H4	REEP4	152	S	AGRLRSFSMQDLRSI	FALSE	FALSE	0.5827092484383432	FALSE	S/T	S/T	0.999321	0.669	0.197	0.041	0.041
Q9Y243	RAC-gamma serine/threonine-protein kinase	AKT3	Q9H6H4-S224	Q9H6H4	REEP4	224	S	KPLIRSQSLRVVKRK	FALSE	FALSE	0.5755389373343688	FALSE	S/T	S/T	0.994962	0.669	0.197	0.041	0.041
Q9Y243	RAC-gamma serine/threonine-protein kinase	AKT3	Q9H6H4-T250	Q9H6H4	REEP4	250	T	KVRTRKKTVPSDVDS	FALSE	FALSE	0.5630556145103868	FALSE	S/T	S/T	0.989539	0.669	0.197	0.041	0.041
Q9Y243	RAC-gamma serine/threonine-protein kinase	AKT3	Q9H6J7-S304	Q9H6J7	CK049	304	S	RTPPRVGSPWRPLHH	FALSE	FALSE	0.602121594207296	FALSE	S/T	S/T	0.682674	0.722	0.236	0.041	0.041
Q9Y243	RAC-gamma serine/threonine-protein kinase	AKT3	Q9H6K5-S165	Q9H6K5	PRR36	165	S	AGARRDTSGPTPGTP	FALSE	FALSE	0.8175782957850234	FALSE	S/T	S/T	0.472881	0.71	0.385	0.041	0.041
Q9Y243	RAC-gamma serine/threonine-protein kinase	AKT3	Q9H6K5-S229	Q9H6K5	PRR36	229	S	PAARRRPSAGGGLQR	FALSE	FALSE	0.5171726463643614	FALSE	S/T	S/T	0.995462	0.731	0.16	0.041	0.041
Q9Y243	RAC-gamma serine/threonine-protein kinase	AKT3	Q9H6K5-S243	Q9H6K5	PRR36	243	S	RPASRSLSSSATPLS	FALSE	FALSE	0.7883843531148758	FALSE	S/T	S/T	0.99424	0.643	0.361	0.041	0.041
Q9Y243	RAC-gamma serine/threonine-protein kinase	AKT3	Q9H6K5-S1111	Q9H6K5	PRR36	1111	S	PPPSRSPSSTLSGPD	FALSE	FALSE	0.5107010034961011	FALSE	S/T	S/T	0.992655	0.517	0.147	0.041	0.041
Q9Y243	RAC-gamma serine/threonine-protein kinase	AKT3	Q9H6K5-S1125	Q9H6K5	PRR36	1125	S	DLAGHSSSATSTPEE	FALSE	FALSE	0.5103555932118771	FALSE	S/T	S/T	0.0197471	0.57	0.391	0.041	0.041
Q9Y243	RAC-gamma serine/threonine-protein kinase	AKT3	Q9H6K5-T164	Q9H6K5	PRR36	164	T	SAGARRDTSGPTPGT	FALSE	FALSE	0.8167003521594925	FALSE	S/T	S/T	0.973858	0.717	0.323	0.041	0.041
Q9Y243	RAC-gamma serine/threonine-protein kinase	AKT3	Q9H6L5-S151	Q9H6L5	RETR1	151	S	AQLWRSLSESWEVIN	FALSE	FALSE	0.5376064895129415	FALSE	S/T	S/T	0.986084	0.554	0.143	0.041	0.041
Q9Y243	RAC-gamma serine/threonine-protein kinase	AKT3	Q9H6L5-S348	Q9H6L5	RETR1	348	S	EVFSRDLSDFPSLEN	FALSE	FALSE	0.5005485573625144	FALSE	S/T	S/T	0.917871	0.554	0.143	0.041	0.041
Q9Y243	RAC-gamma serine/threonine-protein kinase	AKT3	Q9H6Q3-S10	Q9H6Q3	SLAP2	10	S	SLPSRRKSLPSPSLS	FALSE	FALSE	0.6687457125496299	FALSE	S/T	S/T	0.98407	0.715	0.262	0.041	0.041
Q9Y243	RAC-gamma serine/threonine-protein kinase	AKT3	Q9H6Q3-S129	Q9H6Q3	SLAP2	129	S	ESQTRRGSYSLSVRL	FALSE	FALSE	0.6695372683070709	FALSE	S/T	S/T	0.993639	0.715	0.262	0.041	0.041
Q9Y243	RAC-gamma serine/threonine-protein kinase	AKT3	Q9H6R0-S17	Q9H6R0	DHX33	17	S	AKRFRPGSGPPSRAG	FALSE	FALSE	0.699812311470178	FALSE	S/T	S/T	0.971061	0.808	0.286	0.041	0.041
Q9Y243	RAC-gamma serine/threonine-protein kinase	AKT3	Q9H6R0-S441	Q9H6R0	DHX33	441	S	IQRCNLASVMLQLLA	FALSE	FALSE	0.543669856956803	FALSE	S/T	S/T	0.0384892	0.808	0.286	0.041	0.041
Q9Y243	RAC-gamma serine/threonine-protein kinase	AKT3	Q9H6R0-T419	Q9H6R0	DHX33	419	T	GICYRLYTEDEFEKF	FALSE	FALSE	0.6833976643184149	FALSE	S/T	S/T	0.857662	0.808	0.286	0.041	0.041
Q9Y243	RAC-gamma serine/threonine-protein kinase	AKT3	Q9H6R6-S315	Q9H6R6	ZDHC6	315	S	KADKRVRSVRYKVIE	FALSE	FALSE	0.7902376974523968	FALSE	S/T	S/T	0.978222	0.613	0.318	0.041	0.041
Q9Y243	RAC-gamma serine/threonine-protein kinase	AKT3	Q9H6R7-S529	Q9H6R7	WDCP	529	S	ASLPRHSSTPDHTST	FALSE	FALSE	0.5874229037086821	FALSE	S/T	S/T	0.989092	0.727	0.25	0.041	0.041
Q9Y243	RAC-gamma serine/threonine-protein kinase	AKT3	Q9H6S0-S6	Q9H6S0	YTDC2	6	S	__MSRPSSVSPRQPA	FALSE	FALSE	0.5227841732493405	FALSE	S/T	S/T	0.987732	0.745	0.149	0.041	0.041
Q9Y243	RAC-gamma serine/threonine-protein kinase	AKT3	Q9H6S0-S280	Q9H6S0	YTDC2	280	S	GYQIRLESRVSPKTL	FALSE	FALSE	0.5096771994010327	FALSE	S/T	S/T	0.921179	0.745	0.149	0.041	0.041
Q9Y243	RAC-gamma serine/threonine-protein kinase	AKT3	Q9H6S0-S1071	Q9H6S0	YTDC2	1071	S	CGPARLASNALQEPS	FALSE	FALSE	0.5189939957225862	FALSE	S/T	S/T	0.990153	0.745	0.149	0.041	0.041
Q9Y243	RAC-gamma serine/threonine-protein kinase	AKT3	Q9H6S0-S1183	Q9H6S0	YTDC2	1183	S	GQRPRPMSSEELPLA	FALSE	FALSE	0.5166722320601608	FALSE	S/T	S/T	0.974009	0.745	0.149	0.041	0.041
Q9Y243	RAC-gamma serine/threonine-protein kinase	AKT3	Q9H6S0-S1202	Q9H6S0	YTDC2	1202	S	SNNSRKSSADTEFSD	FALSE	FALSE	0.517961282698753	FALSE	S/T	S/T	0.985854	0.745	0.149	0.041	0.041
Q9Y243	RAC-gamma serine/threonine-protein kinase	AKT3	Q9H6S0-T431	Q9H6S0	YTDC2	431	T	PESQRQRTVLNVTDE	FALSE	FALSE	0.5211435309308792	FALSE	S/T	S/T	0.889132	0.745	0.149	0.041	0.041
Q9Y243	RAC-gamma serine/threonine-protein kinase	AKT3	Q9H6S3-S240	Q9H6S3	ES8L2	240	S	PGFRRRESQEEPRAV	FALSE	FALSE	0.5605573366500781	FALSE	S/T	S/T	0.977259	0.516	0.257	0.041	0.041
Q9Y243	RAC-gamma serine/threonine-protein kinase	AKT3	Q9H6S3-S368	Q9H6S3	ES8L2	368	S	PDIARSVSCPLLSRD	FALSE	FALSE	0.5377463770846689	FALSE	S/T	S/T	0.892163	0.516	0.257	0.041	0.041
Q9Y243	RAC-gamma serine/threonine-protein kinase	AKT3	Q9H6S3-T125	Q9H6S3	ES8L2	125	T	PTVQRSQTVLNQLRY	FALSE	FALSE	0.5580673425712408	FALSE	S/T	S/T	0.975659	0.516	0.257	0.041	0.041
Q9Y243	RAC-gamma serine/threonine-protein kinase	AKT3	Q9H6S3-T184	Q9H6S3	ES8L2	184	T	GKKMRPQTLKGHQEK	FALSE	FALSE	0.5454147639744589	FALSE	S/T	S/T	0.792978	0.516	0.257	0.041	0.041
Q9Y243	RAC-gamma serine/threonine-protein kinase	AKT3	Q9H6T0-S353	Q9H6T0	ESRP2	353	S	LEVARFLSREDQVIL	FALSE	FALSE	0.7372348326890344	FALSE	S/T	S/T	0.874263	0.6	0.335	0.041	0.041
Q9Y243	RAC-gamma serine/threonine-protein kinase	AKT3	Q9H6T0-T179	Q9H6T0	ESRP2	179	T	TCPARDLTVATMAQG	FALSE	FALSE	0.7388795823244257	FALSE	S/T	S/T	0.879306	0.6	0.335	0.041	0.041
Q9Y243	RAC-gamma serine/threonine-protein kinase	AKT3	Q9H6T3-S87	Q9H6T3	RPAP3	87	S	NTKNRIKSYDYEAWA	FALSE	FALSE	0.7011009266371983	FALSE	S/T	S/T	0.397749	0.534	0.34	0.041	0.041
Q9Y243	RAC-gamma serine/threonine-protein kinase	AKT3	Q9H6U6-S706	Q9H6U6	BCAS3	706	S	GPITRHGSYDSLASD	FALSE	FALSE	0.8185160062951933	FALSE	S/T	S/T	0.971816	0.713	0.338	0.041	0.041
Q9Y243	RAC-gamma serine/threonine-protein kinase	AKT3	Q9H6U6-S849	Q9H6U6	BCAS3	849	S	GFGLRHMSSMEHTEE	FALSE	FALSE	0.8180796262493145	FALSE	S/T	S/T	0.966155	0.713	0.338	0.041	0.041
Q9Y243	RAC-gamma serine/threonine-protein kinase	AKT3	Q9H6U6-S850	Q9H6U6	BCAS3	850	S	FGLRHMSSMEHTEEG	FALSE	FALSE	0.5449140930639995	FALSE	S/T	S/T	0.0200256	0.713	0.338	0.041	0.041
Q9Y243	RAC-gamma serine/threonine-protein kinase	AKT3	Q9H6U6-S886	Q9H6U6	BCAS3	886	S	TELQREGSIETLSNS	FALSE	FALSE	0.8123933257956237	FALSE	S/T	S/T	0.893329	0.713	0.338	0.041	0.041
Q9Y243	RAC-gamma serine/threonine-protein kinase	AKT3	Q9H6U8-T451	Q9H6U8	ALG9	451	T	PEFYRIATDPTIHTV	FALSE	FALSE	0.5148925200560666	FALSE	S/T	S/T	0.872549	0.672	0.149	0.041	0.041
Q9Y243	RAC-gamma serine/threonine-protein kinase	AKT3	Q9H6W3-S70	Q9H6W3	RIOX1	70	S	SEESRVESTADDLGD	FALSE	FALSE	0.6169235011962759	FALSE	S/T	S/T	0.924863	0.665	0.241	0.041	0.041
Q9Y243	RAC-gamma serine/threonine-protein kinase	AKT3	Q9H6W3-S197	Q9H6W3	RIOX1	197	S	AELNRIPSSRRRAAR	FALSE	FALSE	0.6169235011962759	FALSE	S/T	S/T	0.927496	0.665	0.241	0.041	0.041
Q9Y243	RAC-gamma serine/threonine-protein kinase	AKT3	Q9H6X5-S136	Q9H6X5	CS044	136	S	KRADRILSGGALELA	FALSE	FALSE	0.507159264036032	FALSE	S/T	S/T	0.692433	0.528	0.189	0.041	0.041
Q9Y243	RAC-gamma serine/threonine-protein kinase	AKT3	Q9H6Y2-S255	Q9H6Y2	WDR55	255	S	RFALRAESIDCMVPV	FALSE	FALSE	0.5142925213863219	FALSE	S/T	S/T	0.997264	0.746	0.166	0.041	0.041
Q9Y243	RAC-gamma serine/threonine-protein kinase	AKT3	Q9H6Y5-S251	Q9H6Y5	MAGIX	251	S	GSRSSSTSLVQHPPS	FALSE	FALSE	0.5562511158870397	FALSE	S/T	S/T	0.0435695	0.677	0.287	0.041	0.041
Q9Y243	RAC-gamma serine/threonine-protein kinase	AKT3	Q9H6Z4-S126	Q9H6Z4	RANB3	126	S	VKRERTSSLTQFPPS	FALSE	FALSE	0.5225898663739748	FALSE	S/T	S/T	0.997917	0.824	0.061	0.041	0.041
Q9Y243	RAC-gamma serine/threonine-protein kinase	AKT3	Q9H6Z4-S221	Q9H6Z4	RANB3	221	S	TAAWRSPSEAADEVC	FALSE	FALSE	0.5183376143907525	FALSE	S/T	S/T	0.947794	0.824	0.061	0.041	0.041
Q9Y243	RAC-gamma serine/threonine-protein kinase	AKT3	Q9H6Z4-T124	Q9H6Z4	RANB3	124	T	PPVKRERTSSLTQFP	FALSE	FALSE	0.5156288832087487	FALSE	S/T	S/T	0.847717	0.824	0.061	0.041	0.041
Q9Y243	RAC-gamma serine/threonine-protein kinase	AKT3	Q9H6Z4-2-S221	Q9H6Z4-2	RANB3-2	221	S	TAAWRSPSEAADEEK	FALSE	FALSE	0.5192503071048322	FALSE	S/T	S/T	0.96047	0.824	0.061	0.041	0.041
Q9Y243	RAC-gamma serine/threonine-protein kinase	AKT3	Q9H6Z4-3-S58	Q9H6Z4-3	RANB3-3	58	S	VKRERTSSLTQFPPS	FALSE	FALSE	0.5225898663739748	FALSE	S/T	S/T	0.997917	0.824	0.061	0.041	0.041
Q9Y243	RAC-gamma serine/threonine-protein kinase	AKT3	Q9H706-S473	Q9H706	GARE1	473	S	QPLTRSLSEKNRCDQ	FALSE	FALSE	0.8260018526531661	FALSE	S/T	S/T	0.983006	0.687	0.359	0.041	0.041
Q9Y243	RAC-gamma serine/threonine-protein kinase	AKT3	Q9H706-S565	Q9H706	GARE1	565	S	RQQTRSPSPTLSYYS	FALSE	FALSE	0.8124419907957893	FALSE	S/T	S/T	0.805806	0.687	0.359	0.041	0.041
Q9Y243	RAC-gamma serine/threonine-protein kinase	AKT3	Q9H706-S651	Q9H706	GARE1	651	S	LDPSRSYSYPRQKTP	FALSE	FALSE	0.8236104353577693	FALSE	S/T	S/T	0.988353	0.687	0.359	0.041	0.041
Q9Y243	RAC-gamma serine/threonine-protein kinase	AKT3	Q9H706-T561	Q9H706	GARE1	561	T	VKPARQQTRSPSPTL	FALSE	FALSE	0.8196399596135598	FALSE	S/T	S/T	0.912205	0.687	0.359	0.041	0.041
Q9Y243	RAC-gamma serine/threonine-protein kinase	AKT3	Q9H706-T657	Q9H706	GARE1	657	T	YSYPRQKTPGTPKRN	FALSE	FALSE	0.7323217359997961	FALSE	S/T	S/T	0.140149	0.687	0.359	0.041	0.041
Q9Y243	RAC-gamma serine/threonine-protein kinase	AKT3	Q9H706-3-S565	Q9H706-3	GARE1-3	565	S	RQQTRSPSPTLSYYS	FALSE	FALSE	0.8124419907957893	FALSE	S/T	S/T	0.805806	0.687	0.359	0.041	0.041
Q9Y243	RAC-gamma serine/threonine-protein kinase	AKT3	Q9H707-T319	Q9H707	ZN552	319	T	IAHQRVHTGERPYEC	FALSE	FALSE	0.5232148452042584	FALSE	S/T	S/T	0.780256	1	0.182	0.041	0.041
Q9Y243	RAC-gamma serine/threonine-protein kinase	AKT3	Q9H707-T375	Q9H707	ZN552	375	T	TKHRRVHTGEKPYGC	FALSE	FALSE	0.5181524483706075	FALSE	S/T	S/T	0.819189	1	0.182	0.041	0.041
Q9Y243	RAC-gamma serine/threonine-protein kinase	AKT3	Q9H720-S666	Q9H720	PG2IP	666	S	VIDHREVSEKIHFNP	FALSE	FALSE	0.7566576287570171	FALSE	S/T	S/T	0.331726	0.64	0.389	0.041	0.041
Q9Y243	RAC-gamma serine/threonine-protein kinase	AKT3	Q9H773-S138	Q9H773	DCTP1	138	S	AHLARSSSRKYTELP	FALSE	FALSE	0.5234747544364368	FALSE	S/T	S/T	0.947381	0.8	0.129	0.041	0.041
Q9Y243	RAC-gamma serine/threonine-protein kinase	AKT3	Q9H773-T12	Q9H773	DCTP1	12	T	GGEIRGDTGGEDTAA	FALSE	FALSE	0.5327334761509877	FALSE	S/T	S/T	0.77008	0.8	0.129	0.041	0.041
Q9Y243	RAC-gamma serine/threonine-protein kinase	AKT3	Q9H773-T142	Q9H773	DCTP1	142	T	RSSSRKYTELPHGAI	FALSE	FALSE	0.5207346670403553	FALSE	S/T	S/T	0.785975	0.8	0.129	0.041	0.041
Q9Y243	RAC-gamma serine/threonine-protein kinase	AKT3	Q9H777-S146	Q9H777	RNZ1	146	S	AHVNRADSPPKEEQG	FALSE	FALSE	0.5120417830168891	FALSE	S/T	S/T	0.787524	0.801	0.146	0.041	0.041
Q9Y243	RAC-gamma serine/threonine-protein kinase	AKT3	Q9H788-S51	Q9H788	SH24A	51	S	AAMERKESLPVKPRP	FALSE	FALSE	0.5635983674858644	FALSE	S/T	S/T	0.98668	0.741	0.206	0.041	0.041
Q9Y243	RAC-gamma serine/threonine-protein kinase	AKT3	Q9H788-S275	Q9H788	SH24A	275	S	RGGERLQSPLRVPQK	FALSE	FALSE	0.5232303242727692	FALSE	S/T	S/T	0.600619	0.741	0.206	0.041	0.041
Q9Y243	RAC-gamma serine/threonine-protein kinase	AKT3	Q9H788-S315	Q9H788	SH24A	315	S	QGVVRTLSSSAQEDI	FALSE	FALSE	0.5606021648163173	FALSE	S/T	S/T	0.980591	0.741	0.206	0.041	0.041
Q9Y243	RAC-gamma serine/threonine-protein kinase	AKT3	Q9H790-S358	Q9H790	EXO5	358	S	ICEWRKGSGVLSSTL	FALSE	FALSE	0.5264412253001196	FALSE	S/T	S/T	0.750708	0.801	0.126	0.041	0.041
Q9Y243	RAC-gamma serine/threonine-protein kinase	AKT3	Q9H792-S718	Q9H792	PEAK1	718	S	NCLNRGQSSPQRSYS	FALSE	FALSE	0.5925202830632882	TRUE	S/T	S/T	0.992305	0.595	0.348	0.041	0.041
Q9Y243	RAC-gamma serine/threonine-protein kinase	AKT3	Q9H792-S725	Q9H792	PEAK1	725	S	SSPQRSYSSSHSSPA	FALSE	FALSE	0.5898007306294208	TRUE	S/T	S/T	0.99768	0.595	0.348	0.041	0.041
Q9Y243	RAC-gamma serine/threonine-protein kinase	AKT3	Q9H792-S819	Q9H792	PEAK1	819	S	STPVRPKSLFTSQPS	FALSE	FALSE	0.5291525631159816	TRUE	S/T	S/T	0.778958	0.595	0.348	0.041	0.041
Q9Y243	RAC-gamma serine/threonine-protein kinase	AKT3	Q9H792-S877	Q9H792	PEAK1	877	S	FPPPRSTSSPYHAGN	FALSE	FALSE	0.5912003787996555	TRUE	S/T	S/T	0.977445	0.595	0.348	0.041	0.041
Q9Y243	RAC-gamma serine/threonine-protein kinase	AKT3	Q9H792-S927	Q9H792	PEAK1	927	S	AKPKRWISFKSFFRR	FALSE	FALSE	0.5308893155545517	TRUE	S/T	S/T	0.562932	0.595	0.348	0.041	0.041
Q9Y243	RAC-gamma serine/threonine-protein kinase	AKT3	Q9H792-S1035	Q9H792	PEAK1	1035	S	SEKKRSHSSPSQIPK	FALSE	FALSE	0.5939622835615601	TRUE	S/T	S/T	0.984249	0.595	0.348	0.041	0.041
Q9Y243	RAC-gamma serine/threonine-protein kinase	AKT3	Q9H792-T279	Q9H792	PEAK1	279	T	FANFRANTLSPVRFF	FALSE	FALSE	0.5919622835615601	TRUE	S/T	S/T	0.981765	0.595	0.348	0.041	0.041
Q9Y243	RAC-gamma serine/threonine-protein kinase	AKT3	Q9H792-T937	Q9H792	PEAK1	937	T	SFFRRRKTDEEDDKE	FALSE	FALSE	0.5509686867993491	TRUE	S/T	S/T	0.89852	0.595	0.348	0.041	0.041
Q9Y243	RAC-gamma serine/threonine-protein kinase	AKT3	Q9H792-T1074	Q9H792	PEAK1	1074	T	KQDGRGCTSVTTALS	FALSE	FALSE	0.5345607112176521	TRUE	S/T	S/T	0.87316	0.595	0.348	0.041	0.041
Q9Y243	RAC-gamma serine/threonine-protein kinase	AKT3	Q9H792-T1165	Q9H792	PEAK1	1165	T	KMIIRANTEPISKDL	FALSE	FALSE	0.5587809676832056	TRUE	S/T	S/T	0.915605	0.595	0.348	0.041	0.041
Q9Y243	RAC-gamma serine/threonine-protein kinase	AKT3	Q9H799-T1779	Q9H799	CPLN1	1779	T	SPVIRVKTSTAAILT	FALSE	FALSE	0.6034575242578741	FALSE	S/T	S/T	0.745111	0.473	0.281	0.041	0.041
Q9Y243	RAC-gamma serine/threonine-protein kinase	AKT3	Q9H799-T2771	Q9H799	CPLN1	2771	T	SEEVRFLTHMDEEDQ	FALSE	FALSE	0.5924921616780389	FALSE	S/T	S/T	0.852637	0.473	0.281	0.041	0.041
Q9Y243	RAC-gamma serine/threonine-protein kinase	AKT3	Q9H7B2-S161	Q9H7B2	RPF2	161	S	EDYRRLKSLLIDFFR	FALSE	FALSE	0.5022832570623398	FALSE	S/T	S/T	0.928887	0.527	0.236	0.041	0.041
Q9Y243	RAC-gamma serine/threonine-protein kinase	AKT3	Q9H7B4-T22	Q9H7B4	SMYD3	22	T	GNGLRAVTPLRPGEL	FALSE	FALSE	0.5751461956847709	FALSE	S/T	S/T	0.166523	0.801	0.212	0.041	0.063
Q9Y243	RAC-gamma serine/threonine-protein kinase	AKT3	Q9H7C4-S325	Q9H7C4	SYNCI	325	S	LQESRRLSAQFENLM	FALSE	FALSE	0.6348538803479038	FALSE	S/T	S/T	0.983908	0.584	0.281	0.041	0.041
Q9Y243	RAC-gamma serine/threonine-protein kinase	AKT3	Q9H7D0-S1347	Q9H7D0	DOCK5	1347	S	NLLKKRASFYENIIK	FALSE	FALSE	0.511348922531152	FALSE	S/T	S/T	0.0216411	0.768	0.368	0.041	0.041
Q9Y243	RAC-gamma serine/threonine-protein kinase	AKT3	Q9H7D0-S1652	Q9H7D0	DOCK5	1652	S	NLTERKQSRTGSIVL	FALSE	FALSE	0.8350227582643847	FALSE	S/T	S/T	0.952864	0.768	0.368	0.041	0.041
Q9Y243	RAC-gamma serine/threonine-protein kinase	AKT3	Q9H7D0-S1656	Q9H7D0	DOCK5	1656	S	RKQSRTGSIVLPYIM	FALSE	FALSE	0.8398899676891426	FALSE	S/T	S/T	0.989898	0.768	0.368	0.041	0.041
Q9Y243	RAC-gamma serine/threonine-protein kinase	AKT3	Q9H7D0-S1671	Q9H7D0	DOCK5	1671	S	SSTLRRLSITSVTSS	FALSE	FALSE	0.8379892218006689	FALSE	S/T	S/T	0.997708	0.768	0.368	0.041	0.041
Q9Y243	RAC-gamma serine/threonine-protein kinase	AKT3	Q9H7D0-S1766	Q9H7D0	DOCK5	1766	S	RKAQRPKSLQLMDNR	FALSE	FALSE	0.8244484655440968	FALSE	S/T	S/T	0.828348	0.768	0.368	0.041	0.041
Q9Y243	RAC-gamma serine/threonine-protein kinase	AKT3	Q9H7D0-S1802	Q9H7D0	DOCK5	1802	S	PKATRTLSSPSLQTD	FALSE	FALSE	0.8403318900350445	FALSE	S/T	S/T	0.97473	0.768	0.368	0.041	0.041
Q9Y243	RAC-gamma serine/threonine-protein kinase	AKT3	Q9H7D0-T1835	Q9H7D0	DOCK5	1835	T	EGSQRNSTELAPPLP	FALSE	FALSE	0.827165733191312	FALSE	S/T	S/T	0.736577	0.768	0.368	0.041	0.041
Q9Y243	RAC-gamma serine/threonine-protein kinase	AKT3	Q9H7D7-T303	Q9H7D7	WDR26	303	T	LPPRRLQTLLRQAVE	FALSE	FALSE	0.8179043602025204	FALSE	S/T	S/T	0.974628	0.76	0.331	0.041	0.041
Q9Y243	RAC-gamma serine/threonine-protein kinase	AKT3	Q9H7E2-S256	Q9H7E2	TDRD3	256	S	KGRGRIRSEDEEDLG	FALSE	FALSE	0.5129573434158506	FALSE	S/T	S/T	0.993222	0.772	0.157	0.041	0.041
Q9Y243	RAC-gamma serine/threonine-protein kinase	AKT3	Q9H7E2-S409	Q9H7E2	TDRD3	409	S	AFKKRDNSMQSRSGK	FALSE	FALSE	0.501749882001999	FALSE	S/T	S/T	0.971874	0.772	0.157	0.041	0.041
Q9Y243	RAC-gamma serine/threonine-protein kinase	AKT3	Q9H7E2-S489	Q9H7E2	TDRD3	489	S	QNPVRSNSFIGVPNG	FALSE	FALSE	0.5159997465575941	FALSE	S/T	S/T	0.995121	0.772	0.157	0.041	0.041
Q9Y243	RAC-gamma serine/threonine-protein kinase	AKT3	Q9H7E2-T114	Q9H7E2	TDRD3	114	T	RELDRRKTLQVTMPV	FALSE	FALSE	0.5036719135957859	FALSE	S/T	S/T	0.984424	0.772	0.157	0.041	0.041
Q9Y243	RAC-gamma serine/threonine-protein kinase	AKT3	Q9H7E9-S39	Q9H7E9	CH033	39	S	VSSARNPSTVCLCPE	FALSE	FALSE	0.51991076255967	FALSE	S/T	S/T	0.936457	0.631	0.17	0.041	0.041
Q9Y243	RAC-gamma serine/threonine-protein kinase	AKT3	Q9H7J1-S16	Q9H7J1	PPR3E	16	S	TDIPRNLSFIAALTE	FALSE	FALSE	0.5556639822569291	FALSE	S/T	S/T	0.985586	0.617	0.184	0.041	0.041
Q9Y243	RAC-gamma serine/threonine-protein kinase	AKT3	Q9H7J1-S66	Q9H7J1	PPR3E	66	S	SRGRRARSAPAGGGG	FALSE	FALSE	0.5648924541477544	FALSE	S/T	S/T	0.99006	0.617	0.184	0.041	0.041
Q9Y243	RAC-gamma serine/threonine-protein kinase	AKT3	Q9H7L9-S234	Q9H7L9	SDS3	234	S	KSPKRPASPSSPEHL	FALSE	FALSE	0.6880496753831606	FALSE	S/T	S/T	0.671646	0.71	0.283	0.041	0.041
Q9Y243	RAC-gamma serine/threonine-protein kinase	AKT3	Q9H7M9-S235	Q9H7M9	VISTA	235	S	QELVRMDSNIQGIEN	FALSE	FALSE	0.5328034065002712	FALSE	S/T	S/T	0.969677	0.514	0.236	0.041	0.041
Q9Y243	RAC-gamma serine/threonine-protein kinase	AKT3	Q9H7M9-S272	Q9H7M9	VISTA	272	S	YVAQRQPSESGRHLL	FALSE	FALSE	0.5319287876408697	FALSE	S/T	S/T	0.973572	0.514	0.236	0.041	0.041
Q9Y243	RAC-gamma serine/threonine-protein kinase	AKT3	Q9H7P6-S101	Q9H7P6	MB12B	101	S	LCFTRSFSKENSHLG	FALSE	FALSE	0.5247279172193057	FALSE	S/T	S/T	0.75099	0.608	0.202	0.041	0.041
Q9Y243	RAC-gamma serine/threonine-protein kinase	AKT3	Q9H7P6-S224	Q9H7P6	MB12B	224	S	PNLPRHISLTLPATF	FALSE	FALSE	0.5290142880976012	FALSE	S/T	S/T	0.983749	0.608	0.202	0.041	0.041
Q9Y243	RAC-gamma serine/threonine-protein kinase	AKT3	Q9H7P6-T64	Q9H7P6	MB12B	64	T	ASRNRAPTGYDVVAQ	FALSE	FALSE	0.5324337745061708	FALSE	S/T	S/T	0.986825	0.608	0.202	0.041	0.041
Q9Y243	RAC-gamma serine/threonine-protein kinase	AKT3	Q9H7P9-S482	Q9H7P9	PKHG2	482	S	IRRGRRQSEPVKDPY	FALSE	FALSE	0.779433293135325	FALSE	S/T	S/T	0.998636	0.841	0.316	0.041	0.041
Q9Y243	RAC-gamma serine/threonine-protein kinase	AKT3	Q9H7P9-S505	Q9H7P9	PKHG2	505	S	PGFKHAGSEGELYPP	FALSE	FALSE	0.510273768245496	FALSE	S/T	S/T	0.0336102	0.841	0.316	0.041	0.041
Q9Y243	RAC-gamma serine/threonine-protein kinase	AKT3	Q9H7P9-S610	Q9H7P9	PKHG2	610	S	EMDERGPSPLHVLEG	FALSE	FALSE	0.7715417954514673	FALSE	S/T	S/T	0.62544	0.841	0.316	0.041	0.041
Q9Y243	RAC-gamma serine/threonine-protein kinase	AKT3	Q9H7P9-S658	Q9H7P9	PKHG2	658	S	PEGSRLPSLSDISDV	FALSE	FALSE	0.7845923120722387	FALSE	S/T	S/T	0.990359	0.841	0.316	0.041	0.041
Q9Y243	RAC-gamma serine/threonine-protein kinase	AKT3	Q9H7P9-S765	Q9H7P9	PKHG2	765	S	ELAFRSCSEIRSAWQ	FALSE	FALSE	0.7763232112485542	FALSE	S/T	S/T	0.939005	0.841	0.316	0.041	0.041
Q9Y243	RAC-gamma serine/threonine-protein kinase	AKT3	Q9H7P9-S825	Q9H7P9	PKHG2	825	S	RELARLYSERIQQMQ	FALSE	FALSE	0.7844433253272313	FALSE	S/T	S/T	0.97807	0.841	0.316	0.041	0.041
Q9Y243	RAC-gamma serine/threonine-protein kinase	AKT3	Q9H7P9-S1253	Q9H7P9	PKHG2	1253	S	SHVARLESSDLTPPH	FALSE	FALSE	0.785109991993898	FALSE	S/T	S/T	0.980805	0.841	0.316	0.041	0.041
Q9Y243	RAC-gamma serine/threonine-protein kinase	AKT3	Q9H7P9-S1318	Q9H7P9	PKHG2	1318	S	APTSRASSPPPQPQP	FALSE	FALSE	0.7663429654079553	FALSE	S/T	S/T	0.797664	0.841	0.316	0.041	0.041
Q9Y243	RAC-gamma serine/threonine-protein kinase	AKT3	Q9H7P9-S1334	Q9H7P9	PKHG2	1334	S	PPPARRLSYATTVNI	FALSE	FALSE	0.7869271962949733	FALSE	S/T	S/T	0.985879	0.841	0.316	0.041	0.041
Q9Y243	RAC-gamma serine/threonine-protein kinase	AKT3	Q9H7P9-T460	Q9H7P9	PKHG2	460	T	PRDARSFTPGRRNTA	FALSE	FALSE	0.7754520613690425	FALSE	S/T	S/T	0.666688	0.841	0.316	0.041	0.041
Q9Y243	RAC-gamma serine/threonine-protein kinase	AKT3	Q9H7P9-T466	Q9H7P9	PKHG2	466	T	FTPGRRNTAPSPGPS	FALSE	FALSE	0.785109991993898	FALSE	S/T	S/T	0.981694	0.841	0.316	0.041	0.041
Q9Y243	RAC-gamma serine/threonine-protein kinase	AKT3	Q9H7R0-T232	Q9H7R0	ZN442	232	T	RMHERTHTGEKPYEC	FALSE	FALSE	0.5281601462828155	FALSE	S/T	S/T	0.86018	1	0.182	0.041	0.041
Q9Y243	RAC-gamma serine/threonine-protein kinase	AKT3	Q9H7R0-T260	Q9H7R0	ZN442	260	T	LRHERTHTGEKPYEC	FALSE	FALSE	0.5194344996526588	FALSE	S/T	S/T	0.810103	1	0.182	0.041	0.041
Q9Y243	RAC-gamma serine/threonine-protein kinase	AKT3	Q9H7R0-T288	Q9H7R0	ZN442	288	T	VRHERTHTGEKPYKC	FALSE	FALSE	0.5194344996526588	FALSE	S/T	S/T	0.804722	1	0.182	0.041	0.041
Q9Y243	RAC-gamma serine/threonine-protein kinase	AKT3	Q9H7R0-T316	Q9H7R0	ZN442	316	T	RIHERTHTGEKPYEC	FALSE	FALSE	0.5281601462828155	FALSE	S/T	S/T	0.860591	1	0.182	0.041	0.041
Q9Y243	RAC-gamma serine/threonine-protein kinase	AKT3	Q9H7R0-T372	Q9H7R0	ZN442	372	T	QSHERTHTGEKPYEC	FALSE	FALSE	0.5236182269954927	FALSE	S/T	S/T	0.849199	1	0.182	0.041	0.041
Q9Y243	RAC-gamma serine/threonine-protein kinase	AKT3	Q9H7R0-T428	Q9H7R0	ZN442	428	T	QGHERTHTGEKPYEC	FALSE	FALSE	0.5222926034494751	FALSE	S/T	S/T	0.857136	1	0.182	0.041	0.041
Q9Y243	RAC-gamma serine/threonine-protein kinase	AKT3	Q9H7S9-S170	Q9H7S9	ZN703	170	S	GGDSRKDSGSSSVSS	FALSE	FALSE	0.8457217702045036	FALSE	S/T	S/T	0.970571	0.778	0.384	0.041	0.041
Q9Y243	RAC-gamma serine/threonine-protein kinase	AKT3	Q9H7S9-S225	Q9H7S9	ZN703	225	S	PGGSRGGSPHHSDCK	FALSE	FALSE	0.833996115859614	FALSE	S/T	S/T	0.880068	0.778	0.384	0.041	0.041
Q9Y243	RAC-gamma serine/threonine-protein kinase	AKT3	Q9H7T9-S236	Q9H7T9	AUNIP	236	S	TKLERKVSAKENRQA	FALSE	FALSE	0.5580378493280498	FALSE	S/T	S/T	0.946327	0.717	0.174	0.041	0.041
Q9Y243	RAC-gamma serine/threonine-protein kinase	AKT3	Q9H7U1-S199	Q9H7U1	CCSE2	199	S	SCATRSSSGESLAQS	FALSE	FALSE	0.7795439157720766	FALSE	S/T	S/T	0.895428	0.651	0.381	0.041	0.041
Q9Y243	RAC-gamma serine/threonine-protein kinase	AKT3	Q9H7U1-S223	Q9H7U1	CCSE2	223	S	EKMVRSQSFSHSIQN	FALSE	FALSE	0.7796826693774143	FALSE	S/T	S/T	0.999027	0.651	0.381	0.041	0.041
Q9Y243	RAC-gamma serine/threonine-protein kinase	AKT3	Q9H7U1-S243	Q9H7U1	CCSE2	243	S	SSITRSHSFNRAVDL	FALSE	FALSE	0.7876094624319193	FALSE	S/T	S/T	0.995898	0.651	0.381	0.041	0.041
Q9Y243	RAC-gamma serine/threonine-protein kinase	AKT3	Q9H7U1-3-S908	Q9H7U1-3	CCSE2-3	908	S	KRVGRNQSPPVGYMS	FALSE	FALSE	0.7792315056935499	FALSE	S/T	S/T	0.67469	0.651	0.381	0.041	0.041
Q9Y243	RAC-gamma serine/threonine-protein kinase	AKT3	Q9H7X3-S176	Q9H7X3	ZN696	176	S	VRHQRAHSGERPYAC	FALSE	FALSE	0.5332090134016945	FALSE	S/T	S/T	0.895431	1	0.182	0.041	0.041
Q9Y243	RAC-gamma serine/threonine-protein kinase	AKT3	Q9H7X3-T204	Q9H7X3	ZN696	204	T	LRHQRVHTGEKPYAC	FALSE	FALSE	0.5204564156585006	FALSE	S/T	S/T	0.739973	1	0.182	0.041	0.041
Q9Y243	RAC-gamma serine/threonine-protein kinase	AKT3	Q9H7X3-T344	Q9H7X3	ZN696	344	T	FRHQRLHTGEKPFRC	FALSE	FALSE	0.5194053213947346	FALSE	S/T	S/T	0.784018	1	0.182	0.041	0.041
Q9Y243	RAC-gamma serine/threonine-protein kinase	AKT3	Q9H816-S335	Q9H816	DCR1B	335	S	SSSSRKPSLLWLLER	FALSE	FALSE	0.5781220171311356	FALSE	S/T	S/T	0.982614	0.669	0.206	0.041	0.041
Q9Y243	RAC-gamma serine/threonine-protein kinase	AKT3	Q9H853-S171	Q9H853	TBA4B	171	S	TNLNRLISQIVSSIT	FALSE	FALSE	0.8092752470717277	FALSE	S/T	S/T	0.970071	0.743	0.335	0.041	0.041
Q9Y243	RAC-gamma serine/threonine-protein kinase	AKT3	Q9H869-S30	Q9H869	YYAP1	30	S	PPDKREGSAVDPGKR	FALSE	FALSE	0.5913148251885875	FALSE	S/T	S/T	0.923985	0.761	0.253	0.041	0.041
Q9Y243	RAC-gamma serine/threonine-protein kinase	AKT3	Q9H8E8-S287	Q9H8E8	CSR2B	287	S	GFLDRSTSSTPVKFI	FALSE	FALSE	0.8124608556326385	FALSE	S/T	S/T	0.938663	0.829	0.464	0.041	0.041
Q9Y243	RAC-gamma serine/threonine-protein kinase	AKT3	Q9H8G2-T90	Q9H8G2	CAAP1	90	T	ERRKRRSTDSSSVSG	FALSE	FALSE	0.5303778569102227	FALSE	S/T	S/T	0.999649	0.573	0.157	0.041	0.041
Q9Y243	RAC-gamma serine/threonine-protein kinase	AKT3	Q9H8H2-S121	Q9H8H2	DDX31	121	S	FDNPRTFSRRPPAQA	FALSE	FALSE	0.5655394607020023	FALSE	S/T	S/T	0.951814	0.712	0.213	0.041	0.041
Q9Y243	RAC-gamma serine/threonine-protein kinase	AKT3	Q9H8M2-6-S44	Q9H8M2-6	BRD9-6	44	S	ERKRRSGSERGSTVT	FALSE	FALSE	0.5329950922120915	FALSE	S/T	S/T	0.972922	0.654	0.202	0.041	0.041
Q9Y243	RAC-gamma serine/threonine-protein kinase	AKT3	Q9H8N7-S275	Q9H8N7	ZN395	275	S	APRKRKNSVKVMYKC	FALSE	FALSE	0.5224298874427101	FALSE	S/T	S/T	0.99834	0.83	0.1	0.041	0.041
Q9Y243	RAC-gamma serine/threonine-protein kinase	AKT3	Q9H8N7-S447	Q9H8N7	ZN395	447	S	LSPVRSRSLSFSEPQ	FALSE	FALSE	0.5171897490990197	FALSE	S/T	S/T	0.997746	0.83	0.1	0.041	0.041
Q9Y243	RAC-gamma serine/threonine-protein kinase	AKT3	Q9H8N7-S449	Q9H8N7	ZN395	449	S	PVRSRSLSFSEPQQP	FALSE	FALSE	0.5234604750201376	FALSE	S/T	S/T	0.999883	0.83	0.1	0.041	0.041
Q9Y243	RAC-gamma serine/threonine-protein kinase	AKT3	Q9H8N7-S474	Q9H8N7	ZN395	474	S	TSPPRAQSGARKARG	FALSE	FALSE	0.5152068695834386	FALSE	S/T	S/T	0.956717	0.83	0.1	0.041	0.041
Q9Y243	RAC-gamma serine/threonine-protein kinase	AKT3	Q9H8T0-S16	Q9H8T0	AKTIP	16	S	TSSVRKRSEGEEKTL	FALSE	FALSE	0.5877807787228729	FALSE	S/T	S/T	0.955005	0.793	0.251	0.041	0.041
Q9Y243	RAC-gamma serine/threonine-protein kinase	AKT3	Q9H8V3-S412	Q9H8V3	ECT2	412	S	PSAEHSLSIGSLLDI	FALSE	FALSE	0.606672666455544	FALSE	S/T	S/T	0.0305992	0.657	0.384	0.041	0.041
Q9Y243	RAC-gamma serine/threonine-protein kinase	AKT3	Q9H8V3-S602	Q9H8V3	ECT2	602	S	RPVQRLPSVALLLND	FALSE	FALSE	0.8232888550199482	FALSE	S/T	S/T	0.977325	0.657	0.384	0.041	0.041
Q9Y243	RAC-gamma serine/threonine-protein kinase	AKT3	Q9H8V3-S842	Q9H8V3	ECT2	842	S	KKVTRAFSFSKTPKR	FALSE	FALSE	0.8090485162169231	FALSE	S/T	S/T	0.998263	0.657	0.384	0.041	0.041
Q9Y243	RAC-gamma serine/threonine-protein kinase	AKT3	Q9H8V3-S868	Q9H8V3	ECT2	868	S	SVEGRSPSSNDKHVM	FALSE	FALSE	0.8232888550199482	FALSE	S/T	S/T	0.973172	0.657	0.384	0.041	0.041
Q9Y243	RAC-gamma serine/threonine-protein kinase	AKT3	Q9H8V3-S880	Q9H8V3	ECT2	880	S	HVMSRLSSTSSLAGI	FALSE	FALSE	0.8216102835913768	FALSE	S/T	S/T	0.984962	0.657	0.384	0.041	0.041
Q9Y243	RAC-gamma serine/threonine-protein kinase	AKT3	Q9H8V3-S907	Q9H8V3	ECT2	907	S	ERRSHTLSRSTTHLI	FALSE	FALSE	0.6296154622195268	FALSE	S/T	S/T	0.0435653	0.657	0.384	0.041	0.041
Q9Y243	RAC-gamma serine/threonine-protein kinase	AKT3	Q9H8V3-T911	Q9H8V3	ECT2	911	T	HTLSRSTTHLI____	FALSE	FALSE	0.8048556448093881	FALSE	S/T	S/T	0.908402	0.657	0.384	0.041	0.041
Q9Y243	RAC-gamma serine/threonine-protein kinase	AKT3	Q9H8W4-S16	Q9H8W4	PKHF2	16	S	EANTRRISIVENCFG	FALSE	FALSE	0.5660946053414296	FALSE	S/T	S/T	0.995294	0.525	0.057	0.0465	0.041
Q9Y243	RAC-gamma serine/threonine-protein kinase	AKT3	Q9H8W4-S226	Q9H8W4	PKHF2	226	S	CQPARSDSYSQSLKS	FALSE	FALSE	0.5729809689777932	FALSE	S/T	S/T	0.992552	0.525	0.057	0.0465	0.041
Q9Y243	RAC-gamma serine/threonine-protein kinase	AKT3	Q9H8Y8-T204	Q9H8Y8	GORS2	204	T	GYLHRIPTRPFEEGK	FALSE	FALSE	0.607546245676208	FALSE	S/T	S/T	0.927578	0.679	0.26	0.041	0.041
Q9Y243	RAC-gamma serine/threonine-protein kinase	AKT3	Q9H910-S45	Q9H910	JUPI2	45	S	SRPNRMASNIFGPTE	FALSE	FALSE	0.7811162531838474	FALSE	S/T	S/T	0.987659	0.842	0.313	0.041	0.041
Q9Y243	RAC-gamma serine/threonine-protein kinase	AKT3	Q9H910-S173	Q9H910	JUPI2	173	S	RLGPRPRSHNKVLNP	FALSE	FALSE	0.6050160017935712	FALSE	S/T	S/T	0.715147	0.842	0.228	0.041	0.041
Q9Y243	RAC-gamma serine/threonine-protein kinase	AKT3	Q9H939-2-S311	Q9H939-2	PPIP2-2	311	S	INETRAFSG______	FALSE	FALSE	0.5119925196375843	FALSE	S/T	S/T	0.921183	0.674	0.153	0.041	0.041
Q9Y243	RAC-gamma serine/threonine-protein kinase	AKT3	Q9H963-T113	Q9H963	ZN702	113	T	ASHHRLHTGEKPYKC	FALSE	FALSE	0.6271657685917558	FALSE	S/T	S/T	0.785397	0.434	0.301	0.041	0.041
Q9Y243	RAC-gamma serine/threonine-protein kinase	AKT3	Q9H972-S118	Q9H972	CN093	118	S	DGESRAHSSPPEEPG	FALSE	FALSE	0.5353256958153789	FALSE	S/T	S/T	0.978833	0.543	0.19	0.041	0.041
Q9Y243	RAC-gamma serine/threonine-protein kinase	AKT3	Q9H981-S468	Q9H981	ARP8	468	S	DLPERLHSQEVDLGS	FALSE	FALSE	0.548458001018971	FALSE	S/T	S/T	0.990365	0.609	0.248	0.041	0.041
Q9Y243	RAC-gamma serine/threonine-protein kinase	AKT3	Q9H987-S264	Q9H987	SYP2L	264	S	AKLQRAESLQEKSIK	FALSE	FALSE	0.7004482677803984	FALSE	S/T	S/T	0.991737	0.704	0.273	0.041	0.041
Q9Y243	RAC-gamma serine/threonine-protein kinase	AKT3	Q9H987-S366	Q9H987	SYP2L	366	S	MELARAGSRASEGQG	FALSE	FALSE	0.7018985636255027	FALSE	S/T	S/T	0.989231	0.704	0.273	0.041	0.041
Q9Y243	RAC-gamma serine/threonine-protein kinase	AKT3	Q9H987-S400	Q9H987	SYP2L	400	S	QQRQRADSSTQELAR	FALSE	FALSE	0.7120277112331057	FALSE	S/T	S/T	0.998129	0.704	0.273	0.041	0.041
Q9Y243	RAC-gamma serine/threonine-protein kinase	AKT3	Q9H987-S427	Q9H987	SYP2L	427	S	QSPPRAQSAPPEAAV	FALSE	FALSE	0.700582345992689	FALSE	S/T	S/T	0.992412	0.704	0.273	0.041	0.041
Q9Y243	RAC-gamma serine/threonine-protein kinase	AKT3	Q9H987-S788	Q9H987	SYP2L	788	S	GLGPRPRSPSPTPSL	FALSE	FALSE	0.6286428224434994	FALSE	S/T	S/T	0.619029	0.704	0.273	0.041	0.041
Q9Y243	RAC-gamma serine/threonine-protein kinase	AKT3	Q9H987-S790	Q9H987	SYP2L	790	S	GPRPRSPSPTPSLPP	FALSE	FALSE	0.7004482677803984	FALSE	S/T	S/T	0.990877	0.704	0.273	0.041	0.041
Q9Y243	RAC-gamma serine/threonine-protein kinase	AKT3	Q9H987-S891	Q9H987	SYP2L	891	S	VQEIRRFSTPAPQPT	FALSE	FALSE	0.6939353492008069	FALSE	S/T	S/T	0.970958	0.704	0.273	0.041	0.041
Q9Y243	RAC-gamma serine/threonine-protein kinase	AKT3	Q9H987-T347	Q9H987	SYP2L	347	T	FSDARSLTNQSDWDS	FALSE	FALSE	0.6939295835351946	FALSE	S/T	S/T	0.972826	0.704	0.273	0.041	0.041
Q9Y243	RAC-gamma serine/threonine-protein kinase	AKT3	Q9H987-T892	Q9H987	SYP2L	892	T	QEIRRFSTPAPQPTA	FALSE	FALSE	0.5238556450949883	FALSE	S/T	S/T	0.319545	0.704	0.273	0.041	0.041
Q9Y243	RAC-gamma serine/threonine-protein kinase	AKT3	Q9H987-T913	Q9H987	SYP2L	913	T	VLAPRAATTLDEPIW	FALSE	FALSE	0.6957117521342276	FALSE	S/T	S/T	0.965431	0.704	0.273	0.041	0.041
Q9Y243	RAC-gamma serine/threonine-protein kinase	AKT3	Q9H992-S13	Q9H992	MARH7	13	S	SRIPRRISVQPSSSL	FALSE	FALSE	0.8187452120201546	FALSE	S/T	S/T	0.977312	0.842	0.367	0.041	0.041
Q9Y243	RAC-gamma serine/threonine-protein kinase	AKT3	Q9H992-S26	Q9H992	MARH7	26	S	SLSARMMSGSRGSSL	FALSE	FALSE	0.7957586813907245	FALSE	S/T	S/T	0.904338	0.842	0.367	0.041	0.041
Q9Y243	RAC-gamma serine/threonine-protein kinase	AKT3	Q9H992-S28	Q9H992	MARH7	28	S	SARMMSGSRGSSLND	FALSE	FALSE	0.5277292804049761	FALSE	S/T	S/T	0.0351765	0.842	0.367	0.041	0.041
Q9Y243	RAC-gamma serine/threonine-protein kinase	AKT3	Q9H992-S32	Q9H992	MARH7	32	S	MSGSRGSSLNDTYHS	FALSE	FALSE	0.8165714580968155	FALSE	S/T	S/T	0.995833	0.842	0.367	0.041	0.041
Q9Y243	RAC-gamma serine/threonine-protein kinase	AKT3	Q9H992-S129	Q9H992	MARH7	129	S	SQVPRSSSMVLGSFG	FALSE	FALSE	0.8145714580968154	FALSE	S/T	S/T	0.996503	0.842	0.367	0.041	0.041
Q9Y243	RAC-gamma serine/threonine-protein kinase	AKT3	Q9H992-S179	Q9H992	MARH7	179	S	YVQDRVPSYSQGARP	FALSE	FALSE	0.8115549212415751	FALSE	S/T	S/T	0.955159	0.842	0.367	0.041	0.041
Q9Y243	RAC-gamma serine/threonine-protein kinase	AKT3	Q9H992-S221	Q9H992	MARH7	221	S	SSRDSRNSLRSNFSS	FALSE	FALSE	0.6632187314667847	FALSE	S/T	S/T	0.0930793	0.842	0.367	0.041	0.041
Q9Y243	RAC-gamma serine/threonine-protein kinase	AKT3	Q9H992-S284	Q9H992	MARH7	284	S	RTTRRLLSRIASSMS	FALSE	FALSE	0.8132381729667508	FALSE	S/T	S/T	0.969018	0.842	0.367	0.041	0.041
Q9Y243	RAC-gamma serine/threonine-protein kinase	AKT3	Q9H992-S288	Q9H992	MARH7	288	S	RLLSRIASSMSSTFF	FALSE	FALSE	0.8115549212415751	FALSE	S/T	S/T	0.954455	0.842	0.367	0.041	0.041
Q9Y243	RAC-gamma serine/threonine-protein kinase	AKT3	Q9H992-S300	Q9H992	MARH7	300	S	TFFSRRSSQDSLNTR	FALSE	FALSE	0.8177808101587821	FALSE	S/T	S/T	0.997013	0.842	0.367	0.041	0.041
Q9Y243	RAC-gamma serine/threonine-protein kinase	AKT3	Q9H992-S428	Q9H992	MARH7	428	S	SHIFRRESNEVVHLE	FALSE	FALSE	0.7980454461838347	FALSE	S/T	S/T	0.912861	0.842	0.367	0.041	0.041
Q9Y243	RAC-gamma serine/threonine-protein kinase	AKT3	Q9H992-T238	Q9H992	MARH7	238	T	SESSRSNTQPGFSYS	FALSE	FALSE	0.7952586813907245	FALSE	S/T	S/T	0.890164	0.842	0.367	0.041	0.041
Q9Y243	RAC-gamma serine/threonine-protein kinase	AKT3	Q9H993-S41	Q9H993	ARMT1	41	S	DTLHRHKSEFFEKHG	FALSE	FALSE	0.6761448675025328	FALSE	S/T	S/T	0.850868	0.705	0.292	0.041	0.041
Q9Y243	RAC-gamma serine/threonine-protein kinase	AKT3	Q9H9A7-S284	Q9H9A7	RMI1	284	S	TIPTRQSSFEPEFVI	FALSE	FALSE	0.5928327372406155	FALSE	S/T	S/T	0.950846	0.522	0.271	0.041	0.041
Q9Y243	RAC-gamma serine/threonine-protein kinase	AKT3	Q9H9B1-S381	Q9H9B1	EHMT1	381	S	DSRTSKESMSEADRA	FALSE	FALSE	0.6329527058008546	FALSE	S/T	S/T	0.0662398	0.648	0.378	0.041	0.041
Q9Y243	RAC-gamma serine/threonine-protein kinase	AKT3	Q9H9B1-S448	Q9H9B1	EHMT1	448	S	ARKRRRRSRKKPSGA	FALSE	FALSE	0.792110705272776	FALSE	S/T	S/T	0.921097	0.648	0.378	0.041	0.041
Q9Y243	RAC-gamma serine/threonine-protein kinase	AKT3	Q9H9B1-S1276	Q9H9B1	EHMT1	1276	S	ALAQRQASAAQEAQE	FALSE	FALSE	0.8042158960145435	FALSE	S/T	S/T	0.971778	0.648	0.378	0.041	0.041
Q9Y243	RAC-gamma serine/threonine-protein kinase	AKT3	Q9H9C1-S121	Q9H9C1	SPE39	121	S	RGRTRPGSFQSLSDA	FALSE	FALSE	0.5909757928182796	FALSE	S/T	S/T	0.998946	0.669	0.217	0.041	0.041
Q9Y243	RAC-gamma serine/threonine-protein kinase	AKT3	Q9H9C1-T117	Q9H9C1	SPE39	117	T	SSFFRGRTRPGSFQS	FALSE	FALSE	0.566278539058571	FALSE	S/T	S/T	0.98031	0.669	0.217	0.041	0.041
Q9Y243	RAC-gamma serine/threonine-protein kinase	AKT3	Q9H9D4-S574	Q9H9D4	ZN408	574	S	RAHERLHSGERPFPC	FALSE	FALSE	0.5305594407521218	FALSE	S/T	S/T	0.900219	1	0.182	0.041	0.041
Q9Y243	RAC-gamma serine/threonine-protein kinase	AKT3	Q9H9D4-T491	Q9H9D4	ZN408	491	T	RNHMRLHTGEKPFLC	FALSE	FALSE	0.5264815118709251	FALSE	S/T	S/T	0.769286	1	0.182	0.041	0.041
Q9Y243	RAC-gamma serine/threonine-protein kinase	AKT3	Q9H9D4-T519	Q9H9D4	ZN408	519	T	RGHLRLHTGERPYRC	FALSE	FALSE	0.5264815118709251	FALSE	S/T	S/T	0.767666	1	0.182	0.041	0.041
Q9Y243	RAC-gamma serine/threonine-protein kinase	AKT3	Q9H9E3-S379	Q9H9E3	COG4	379	S	FLKKRISSDFEVGDS	FALSE	FALSE	0.5099441918543083	FALSE	S/T	S/T	0.823215	0.572	0.144	0.041	0.041
Q9Y243	RAC-gamma serine/threonine-protein kinase	AKT3	Q9H9E3-T37	Q9H9E3	COG4	37	T	AELIRSLTELQELEA	FALSE	FALSE	0.525154723241119	FALSE	S/T	S/T	0.963355	0.572	0.144	0.041	0.041
Q9Y243	RAC-gamma serine/threonine-protein kinase	AKT3	Q9H9F9-S76	Q9H9F9	ARP5	76	S	RGGARGASGPQVGNA	FALSE	FALSE	0.5838393639137911	FALSE	S/T	S/T	0.992453	0.8	0.218	0.041	0.041
Q9Y243	RAC-gamma serine/threonine-protein kinase	AKT3	Q9H9G7-S363	Q9H9G7	AGO3	363	S	KLTDNQTSTMIKATA	FALSE	FALSE	0.6033147130614509	FALSE	S/T	S/T	3.58613e-4	0.682	0.296	0.0495	0.063
Q9Y243	RAC-gamma serine/threonine-protein kinase	AKT3	Q9H9G7-S514	Q9H9G7	AGO3	514	S	RHLKNTYSGLQLIIV	FALSE	FALSE	0.6265486452515909	FALSE	S/T	S/T	0.00283783	0.682	0.296	0.0495	0.063
Q9Y243	RAC-gamma serine/threonine-protein kinase	AKT3	Q9H9G7-S829	Q9H9G7	AGO3	829	S	EHDSAEGSHVSGQSN	FALSE	FALSE	0.5184013083287451	FALSE	S/T	S/T	1.13695e-5	0.682	0.296	0.0495	0.063
Q9Y243	RAC-gamma serine/threonine-protein kinase	AKT3	Q9H9G7-S832	Q9H9G7	AGO3	832	S	SAEGSHVSGQSNGRD	FALSE	FALSE	0.569942752021315	FALSE	S/T	S/T	1.24364e-4	0.682	0.296	0.0495	0.063
Q9Y243	RAC-gamma serine/threonine-protein kinase	AKT3	Q9H9G7-S835	Q9H9G7	AGO3	835	S	GSHVSGQSNGRDPQA	FALSE	FALSE	0.6223872306857648	FALSE	S/T	S/T	0.00260918	0.682	0.296	0.0495	0.063
Q9Y243	RAC-gamma serine/threonine-protein kinase	AKT3	Q9H9G7-T275	Q9H9G7	AGO3	275	T	VEVTHCGTMRRKYRV	FALSE	FALSE	0.7277743680633773	FALSE	S/T	S/T	0.0209285	0.682	0.296	0.0495	0.063
Q9Y243	RAC-gamma serine/threonine-protein kinase	AKT3	Q9H9G7-T512	Q9H9G7	AGO3	512	T	MFRHLKNTYSGLQLI	FALSE	FALSE	0.6099176592254307	FALSE	S/T	S/T	0.00101264	0.682	0.296	0.0495	0.063
Q9Y243	RAC-gamma serine/threonine-protein kinase	AKT3	Q9H9G7-Y317	Q9H9G7	AGO3	317	Y	AQYFREKYTLQLKYP	FALSE	FALSE	0.5242749623584343	FALSE	S/T	Y	0.0115578	0.682	0.296	0.0495	0.063
Q9Y243	RAC-gamma serine/threonine-protein kinase	AKT3	Q9H9H5-S100	Q9H9H5	MA6D1	100	S	AGGRRGKSSAQSSAP	FALSE	FALSE	0.518462148991539	FALSE	S/T	S/T	0.900442	0.494	0.235	0.041	0.041
Q9Y243	RAC-gamma serine/threonine-protein kinase	AKT3	Q9H9J4-S1026	Q9H9J4	UBP42	1026	S	HHHSRHRSGVELDWV	FALSE	FALSE	0.658203490423693	FALSE	S/T	S/T	0.972752	0.801	0.278	0.041	0.041
Q9Y243	RAC-gamma serine/threonine-protein kinase	AKT3	Q9H9J4-S1116	Q9H9J4	UBP42	1116	S	RERHRPSSPRAGAPH	FALSE	FALSE	0.6479420877395647	FALSE	S/T	S/T	0.870561	0.801	0.278	0.041	0.041
Q9Y243	RAC-gamma serine/threonine-protein kinase	AKT3	Q9H9J4-S1166	Q9H9J4	UBP42	1166	S	SRKRRHDSVENSDSH	FALSE	FALSE	0.6541161046781787	FALSE	S/T	S/T	0.936707	0.801	0.278	0.041	0.041
Q9Y243	RAC-gamma serine/threonine-protein kinase	AKT3	Q9H9J4-S1263	Q9H9J4	UBP42	1263	S	LHLPRVTSLETVAQF	FALSE	FALSE	0.653423796985871	FALSE	S/T	S/T	0.940962	0.801	0.278	0.041	0.041
Q9Y243	RAC-gamma serine/threonine-protein kinase	AKT3	Q9H9P5-S344	Q9H9P5	UNKL	344	S	GNAKRRDSPAEGGPR	FALSE	FALSE	0.8005367283048731	FALSE	S/T	S/T	0.897695	0.822	0.542	0.041	0.041
Q9Y243	RAC-gamma serine/threonine-protein kinase	AKT3	Q9H9P5-6-S737	Q9H9P5-6	UNKL-6	737	S	GRGERDSSQRPLRPQ	FALSE	FALSE	0.7983372553182274	FALSE	S/T	S/T	0.689777	0.822	0.542	0.041	0.041
Q9Y243	RAC-gamma serine/threonine-protein kinase	AKT3	Q9H9P5-6-T751	Q9H9P5-6	UNKL-6	751	T	QTTHRQDTRPVPS__	FALSE	FALSE	0.7967031973472131	FALSE	S/T	S/T	0.736067	0.822	0.542	0.041	0.041
Q9Y243	RAC-gamma serine/threonine-protein kinase	AKT3	Q9H9Q4-T181	Q9H9Q4	NHEJ1	181	T	LIRDRLKTEPFEENS	FALSE	FALSE	0.5275849036177667	FALSE	S/T	S/T	0.966906	0.611	0.208	0.041	0.041
Q9Y243	RAC-gamma serine/threonine-protein kinase	AKT3	Q9HA47-S243	Q9HA47	UCK1	243	S	CKWHRGGSNGRSYKR	FALSE	FALSE	0.7005963955337291	FALSE	S/T	S/T	0.995682	0.741	0.153	0.052	0.0915
Q9Y243	RAC-gamma serine/threonine-protein kinase	AKT3	Q9HA47-S253	Q9HA47	UCK1	253	S	RSYKRTFSEPGDHPG	FALSE	FALSE	0.6433610496880561	FALSE	S/T	S/T	0.985325	0.741	0.153	0.052	0.0915
Q9Y243	RAC-gamma serine/threonine-protein kinase	AKT3	Q9HA64-S300	Q9HA64	KT3K	300	S	GSGYRGSSLNIMRNL	FALSE	FALSE	0.63443980864561	FALSE	S/T	S/T	0.9918	0.841	0.228	0.041	0.041
Q9Y243	RAC-gamma serine/threonine-protein kinase	AKT3	Q9HA77-S401	Q9HA77	SYCM	401	S	MLWERLSSTKRAVKA	FALSE	FALSE	0.7845492293367891	FALSE	S/T	S/T	0.953457	0.702	0.3	0.041	0.041
Q9Y243	RAC-gamma serine/threonine-protein kinase	AKT3	Q9HA77-T534	Q9HA77	SYCM	534	T	DTLRRGLTAHGINIK	FALSE	FALSE	0.7840757014558771	FALSE	S/T	S/T	0.948413	0.702	0.3	0.041	0.041
Q9Y243	RAC-gamma serine/threonine-protein kinase	AKT3	Q9HA77-T546	Q9HA77	SYCM	546	T	NIKDRSSTTSTWELL	FALSE	FALSE	0.7847399796603808	FALSE	S/T	S/T	0.93534	0.702	0.3	0.041	0.041
Q9Y243	RAC-gamma serine/threonine-protein kinase	AKT3	Q9HAJ7-S93	Q9HAJ7	SP30L	93	S	NKRKRKTSDDGGDSP	FALSE	FALSE	0.5813118348104969	FALSE	S/T	S/T	0.995982	0.549	0.172	0.041	0.041
Q9Y243	RAC-gamma serine/threonine-protein kinase	AKT3	Q9HAR2-S35	Q9HAR2	AGRL3	35	S	AVVRRELSCESYPIE	FALSE	FALSE	0.6393605474988348	FALSE	S/T	S/T	0.879486	0.419	0.417	0.041	0.041
Q9Y243	RAC-gamma serine/threonine-protein kinase	AKT3	Q9HAR2-T456	Q9HAR2	AGRL3	456	T	LSPGRSTTPSVSGRR	FALSE	FALSE	0.6445304335588079	FALSE	S/T	S/T	0.819132	0.419	0.417	0.041	0.041
Q9Y243	RAC-gamma serine/threonine-protein kinase	AKT3	Q9HAR2-T610	Q9HAR2	AGRL3	610	T	DVQLRNLTPGGKDSA	FALSE	FALSE	0.5428183111637375	FALSE	S/T	S/T	0.121381	0.419	0.417	0.041	0.041
Q9Y243	RAC-gamma serine/threonine-protein kinase	AKT3	Q9HAR2-T816	Q9HAR2	AGRL3	816	T	SYSKRTMTGYWSTQG	FALSE	FALSE	0.6568617755888054	FALSE	S/T	S/T	0.948856	0.419	0.417	0.041	0.041
Q9Y243	RAC-gamma serine/threonine-protein kinase	AKT3	Q9HAU0-S55	Q9HAU0	PKHA5	55	S	VTGHRRQSTDLPTGW	FALSE	FALSE	0.6142635585986899	FALSE	S/T	S/T	0.972381	0.71	0.22	0.041	0.041
Q9Y243	RAC-gamma serine/threonine-protein kinase	AKT3	Q9HAU0-S120	Q9HAU0	PKHA5	120	S	EKKERPISMINEASN	FALSE	FALSE	0.6106327291292519	FALSE	S/T	S/T	0.905614	0.71	0.22	0.041	0.041
Q9Y243	RAC-gamma serine/threonine-protein kinase	AKT3	Q9HAU0-S161	Q9HAU0	PKHA5	161	S	NFGKRSNSIKRNPNA	FALSE	FALSE	0.6202551220865176	FALSE	S/T	S/T	0.985692	0.71	0.22	0.041	0.041
Q9Y243	RAC-gamma serine/threonine-protein kinase	AKT3	Q9HAU0-S410	Q9HAU0	PKHA5	410	S	RVIQRTNSMQQLEQW	FALSE	FALSE	0.6172279044664132	FALSE	S/T	S/T	0.988078	0.71	0.22	0.041	0.041
Q9Y243	RAC-gamma serine/threonine-protein kinase	AKT3	Q9HAU0-S471	Q9HAU0	PKHA5	471	S	NSKTRPESICSVTPS	FALSE	FALSE	0.6125158047816129	FALSE	S/T	S/T	0.957564	0.71	0.22	0.041	0.041
Q9Y243	RAC-gamma serine/threonine-protein kinase	AKT3	Q9HAU0-S855	Q9HAU0	PKHA5	855	S	VVPPRAKSPTPESST	FALSE	FALSE	0.585242259692704	FALSE	S/T	S/T	0.640848	0.71	0.22	0.041	0.041
Q9Y243	RAC-gamma serine/threonine-protein kinase	AKT3	Q9HAU0-S885	Q9HAU0	PKHA5	885	S	LRTERPRSAVEQLCL	FALSE	FALSE	0.6188069131555136	FALSE	S/T	S/T	0.965162	0.71	0.22	0.041	0.041
Q9Y243	RAC-gamma serine/threonine-protein kinase	AKT3	Q9HAU0-T56	Q9HAU0	PKHA5	56	T	TGHRRQSTDLPTGWE	FALSE	FALSE	0.6087788828300148	FALSE	S/T	S/T	0.918814	0.71	0.22	0.041	0.041
Q9Y243	RAC-gamma serine/threonine-protein kinase	AKT3	Q9HAU0-T394	Q9HAU0	PKHA5	394	T	RGGNRPNTGPLYTEA	FALSE	FALSE	0.60115687202362	FALSE	S/T	S/T	0.707702	0.71	0.22	0.041	0.041
Q9Y243	RAC-gamma serine/threonine-protein kinase	AKT3	Q9HAU0-T499	Q9HAU0	PKHA5	499	T	RRSMRDDTMWQLYEW	FALSE	FALSE	0.6106327291292519	FALSE	S/T	S/T	0.905193	0.71	0.22	0.041	0.041
Q9Y243	RAC-gamma serine/threonine-protein kinase	AKT3	Q9HAU4-S170	Q9HAU4	SMUF2	170	S	WEERRTASGRIQYLN	FALSE	FALSE	0.8255276789138705	FALSE	S/T	S/T	0.902966	0.759	0.376	0.041	0.041
Q9Y243	RAC-gamma serine/threonine-protein kinase	AKT3	Q9HAU4-S203	Q9HAU4	SMUF2	203	S	SSPGRPLSCFVDENT	FALSE	FALSE	0.8272904402424077	FALSE	S/T	S/T	0.918395	0.759	0.376	0.041	0.041
Q9Y243	RAC-gamma serine/threonine-protein kinase	AKT3	Q9HAU4-T144	Q9HAU4	SMUF2	144	T	QSRDRIGTGGQVVDC	FALSE	FALSE	0.8322055718882575	FALSE	S/T	S/T	0.965321	0.759	0.376	0.041	0.041
Q9Y243	RAC-gamma serine/threonine-protein kinase	AKT3	Q9HAU5-S32	Q9HAU5	RENT2	32	S	CSERRTVSSKERPKD	FALSE	FALSE	0.548044559337309	FALSE	S/T	S/T	0.890555	0.763	0.173	0.041	0.041
Q9Y243	RAC-gamma serine/threonine-protein kinase	AKT3	Q9HAU5-T746	Q9HAU5	RENT2	746	T	HLDARYVTMVENAYY	FALSE	FALSE	0.5308243125239179	FALSE	S/T	S/T	0.740856	0.763	0.173	0.041	0.041
Q9Y243	RAC-gamma serine/threonine-protein kinase	AKT3	Q9HAV4-S606	Q9HAV4	XPO5	606	S	NVRRHACSSIIKMCR	FALSE	FALSE	0.5692435318400504	FALSE	S/T	S/T	0.126376	0.703	0.152	0.0515	0.041
Q9Y243	RAC-gamma serine/threonine-protein kinase	AKT3	Q9HAW0-S353	Q9HAW0	BRF2	353	S	PQGKRPASPALLLPP	FALSE	FALSE	0.6601218816897625	FALSE	S/T	S/T	0.240202	0.529	0.143	0.041	0.1115
Q9Y243	RAC-gamma serine/threonine-protein kinase	AKT3	Q9HAW4-S798	Q9HAW4	CLSPN	798	S	RQTGRGTSFFPTAGG	FALSE	FALSE	0.8184221220588612	FALSE	S/T	S/T	0.990637	0.699	0.325	0.041	0.041
Q9Y243	RAC-gamma serine/threonine-protein kinase	AKT3	Q9HAW4-S810	Q9HAW4	CLSPN	810	S	AGGFRSPSPGLFRAS	FALSE	FALSE	0.7772228288231294	FALSE	S/T	S/T	0.387514	0.699	0.325	0.041	0.041
Q9Y243	RAC-gamma serine/threonine-protein kinase	AKT3	Q9HAW4-S1156	Q9HAW4	CLSPN	1156	S	MDLFHRDSDDDQTEE	FALSE	FALSE	0.529241504355642	FALSE	S/T	S/T	0.0181974	0.699	0.325	0.041	0.041
Q9Y243	RAC-gamma serine/threonine-protein kinase	AKT3	Q9HAW4-S1246	Q9HAW4	CLSPN	1246	S	FEAIRPGSAQQVKTG	FALSE	FALSE	0.817673562195465	FALSE	S/T	S/T	0.896569	0.699	0.325	0.041	0.041
Q9Y243	RAC-gamma serine/threonine-protein kinase	AKT3	Q9HAW4-S1310	Q9HAW4	CLSPN	1310	S	QVKKRGPSFMTSPSP	FALSE	FALSE	0.8133148008471864	FALSE	S/T	S/T	0.9936	0.699	0.325	0.041	0.041
Q9Y243	RAC-gamma serine/threonine-protein kinase	AKT3	Q9HAW4-T493	Q9HAW4	CLSPN	493	T	PEKVRRFTLDRLKQL	FALSE	FALSE	0.8187926158333345	FALSE	S/T	S/T	0.980267	0.699	0.325	0.041	0.041
Q9Y243	RAC-gamma serine/threonine-protein kinase	AKT3	Q9HAZ1-S35	Q9HAZ1	CLK4	35	S	KRKRRSHSSTQENRH	FALSE	FALSE	0.6476006245496803	TRUE	S/T	S/T	0.985096	1	0.259	0.0515	0.069
Q9Y243	RAC-gamma serine/threonine-protein kinase	AKT3	Q9HAZ1-S112	Q9HAZ1	CLK4	112	S	SVRSRRSSPKRKRNR	FALSE	FALSE	0.6455534515146977	TRUE	S/T	S/T	0.961292	1	0.259	0.0515	0.069
Q9Y243	RAC-gamma serine/threonine-protein kinase	AKT3	Q9HAZ1-S122	Q9HAZ1	CLK4	122	S	RKRNRHCSSHQSRSK	FALSE	FALSE	0.6581823817730755	TRUE	S/T	S/T	0.998666	1	0.259	0.0515	0.069
Q9Y243	RAC-gamma serine/threonine-protein kinase	AKT3	Q9HAZ1-S136	Q9HAZ1	CLK4	136	S	KSHRRKRSRSIEDDE	FALSE	FALSE	0.6628141068580264	TRUE	S/T	S/T	0.994055	1	0.259	0.0515	0.069
Q9Y243	RAC-gamma serine/threonine-protein kinase	AKT3	Q9HAZ1-S138	Q9HAZ1	CLK4	138	S	HRRKRSRSIEDDEEG	FALSE	FALSE	0.6558442164752966	TRUE	S/T	S/T	0.999338	1	0.259	0.0515	0.069
Q9Y243	RAC-gamma serine/threonine-protein kinase	AKT3	Q9HAZ1-Y80	Q9HAZ1	CLK4	80	Y	VDEYRNDYCEGYVPR	FALSE	FALSE	0.5180796800835454	TRUE	S/T	Y	0.162434	1	0.259	0.0515	0.069
Q9Y243	RAC-gamma serine/threonine-protein kinase	AKT3	Q9HAZ2-S989	Q9HAZ2	PRD16	989	S	KYCDRSFSISSNLQR	FALSE	FALSE	0.70472394560198	FALSE	S/T	S/T	0.998746	0.688	0.267	0.041	0.041
Q9Y243	RAC-gamma serine/threonine-protein kinase	AKT3	Q9HAZ2-T876	Q9HAZ2	PRD16	876	T	RVEKRKVTDPVGALK	FALSE	FALSE	0.6625350621347682	FALSE	S/T	S/T	0.886917	0.688	0.267	0.041	0.041
Q9Y243	RAC-gamma serine/threonine-protein kinase	AKT3	Q9HAZ2-T974	Q9HAZ2	PRD16	974	T	TRHLRTHTGEQPYRC	FALSE	FALSE	0.6264537619862455	FALSE	S/T	S/T	0.788574	0.688	0.267	0.041	0.041
Q9Y243	RAC-gamma serine/threonine-protein kinase	AKT3	Q9HB07-S39	Q9HB07	MYG1	39	S	PPPKRSRSKLMAPPR	FALSE	FALSE	0.5583541072820385	FALSE	S/T	S/T	0.901874	0.751	0.202	0.041	0.041
Q9Y243	RAC-gamma serine/threonine-protein kinase	AKT3	Q9HB09-S156	Q9HB09	B2L12	156	S	SESPRPCSLPIRPCY	FALSE	FALSE	0.6543827684533325	FALSE	S/T	S/T	0.968523	0.894	0.289	0.041	0.041
Q9Y243	RAC-gamma serine/threonine-protein kinase	AKT3	Q9HB09-S243	Q9HB09	B2L12	243	S	SKLVRLSSDSFARLV	FALSE	FALSE	0.6738782139086714	FALSE	S/T	S/T	0.986635	0.894	0.289	0.041	0.041
Q9Y243	RAC-gamma serine/threonine-protein kinase	AKT3	Q9HB19-S184	Q9HB19	PKHA2	184	S	TILRRSQSYIPTSGC	FALSE	FALSE	0.516246594538931	FALSE	S/T	S/T	0.996032	0.874	0.158	0.041	0.041
Q9Y243	RAC-gamma serine/threonine-protein kinase	AKT3	Q9HB19-S314	Q9HB19	PKHA2	314	S	TSFSRSISLTRPGSS	FALSE	FALSE	0.5173375036298401	FALSE	S/T	S/T	0.99555	0.874	0.158	0.041	0.041
Q9Y243	RAC-gamma serine/threonine-protein kinase	AKT3	Q9HB19-S320	Q9HB19	PKHA2	320	S	ISLTRPGSSSLSSGP	FALSE	FALSE	0.5064446858203131	FALSE	S/T	S/T	0.967389	0.874	0.158	0.041	0.041
Q9Y243	RAC-gamma serine/threonine-protein kinase	AKT3	Q9HB19-S401	Q9HB19	PKHA2	401	S	SSRIRHRSEPQHPKE	FALSE	FALSE	0.5111033640495825	FALSE	S/T	S/T	0.998186	0.874	0.158	0.041	0.041
Q9Y243	RAC-gamma serine/threonine-protein kinase	AKT3	Q9HB20-S211	Q9HB20	PKHA3	211	S	QMMKRSVSHPGSCSS	FALSE	FALSE	0.5135319487653109	FALSE	S/T	S/T	0.982647	0.774	0.164	0.041	0.041
Q9Y243	RAC-gamma serine/threonine-protein kinase	AKT3	Q9HB20-S244	Q9HB20	PKHA3	244	S	QRRRRTYSDTDSCSD	FALSE	FALSE	0.5197108455064691	FALSE	S/T	S/T	0.999168	0.774	0.164	0.041	0.041
Q9Y243	RAC-gamma serine/threonine-protein kinase	AKT3	Q9HB20-T242	Q9HB20	PKHA3	242	T	LSQRRRRTYSDTDSC	FALSE	FALSE	0.5166364807133932	FALSE	S/T	S/T	0.987151	0.774	0.164	0.041	0.041
Q9Y243	RAC-gamma serine/threonine-protein kinase	AKT3	Q9HB21-S177	Q9HB21	PKHA1	177	S	NNLKRSQSHLPYFTP	FALSE	FALSE	0.8353110665297252	FALSE	S/T	S/T	0.980625	0.759	0.346	0.041	0.041
Q9Y243	RAC-gamma serine/threonine-protein kinase	AKT3	Q9HB21-S299	Q9HB21	PKHA1	299	S	RGPGRSASSEHPPGP	FALSE	FALSE	0.824853524684419	FALSE	S/T	S/T	0.968649	0.759	0.346	0.041	0.041
Q9Y243	RAC-gamma serine/threonine-protein kinase	AKT3	Q9HB21-S332	Q9HB21	PKHA1	332	S	STASRSNSLVSTFTM	FALSE	FALSE	0.8332868129077552	FALSE	S/T	S/T	0.995949	0.759	0.346	0.041	0.041
Q9Y243	RAC-gamma serine/threonine-protein kinase	AKT3	Q9HB21-S380	Q9HB21	PKHA1	380	S	QALLRPQSKNGPQEK	FALSE	FALSE	0.8226509454913976	FALSE	S/T	S/T	0.464852	0.759	0.346	0.041	0.041
Q9Y243	RAC-gamma serine/threonine-protein kinase	AKT3	Q9HB21-T360	Q9HB21	PKHA1	360	T	PGNFKVQTVSPREPA	FALSE	FALSE	0.5397898057270144	FALSE	S/T	S/T	0.00234285	0.759	0.346	0.041	0.041
Q9Y243	RAC-gamma serine/threonine-protein kinase	AKT3	Q9HB21-2-S300	Q9HB21-2	PKHA1-2	300	S	GPGRSASSMRQARRL	FALSE	FALSE	0.5338038957207502	FALSE	S/T	S/T	0.005334	0.759	0.346	0.041	0.041
Q9Y243	RAC-gamma serine/threonine-protein kinase	AKT3	Q9HB21-2-S308	Q9HB21-2	PKHA1-2	308	S	MRQARRLSNPCIQRY	FALSE	FALSE	0.8353110665297252	FALSE	S/T	S/T	0.976854	0.759	0.346	0.041	0.041
Q9Y243	RAC-gamma serine/threonine-protein kinase	AKT3	Q9HB75-T4	Q9HB75	PIDD1	4	T	____MAATVEGPELE	FALSE	FALSE	0.6070877884107923	FALSE	S/T	S/T	7.6836e-4	0.831	0.357	0.0515	0.1135
Q9Y243	RAC-gamma serine/threonine-protein kinase	AKT3	Q9HB90-S2	Q9HB90	RRAGC	2	S	______MSLQYGAEE	FALSE	FALSE	0.58633886483144	FALSE	S/T	S/T	0.00743614	0.729	0.352	0.0515	0.041
Q9Y243	RAC-gamma serine/threonine-protein kinase	AKT3	Q9HB90-S15	Q9HB90	RRAGC	15	S	EETPLAGSYGAADSF	FALSE	FALSE	0.5896302497463325	FALSE	S/T	S/T	8.12221e-4	0.729	0.352	0.0515	0.041
Q9Y243	RAC-gamma serine/threonine-protein kinase	AKT3	Q9HB90-S21	Q9HB90	RRAGC	21	S	GSYGAADSFPKDFGY	FALSE	FALSE	0.5899402730563559	FALSE	S/T	S/T	7.72745e-4	0.729	0.352	0.0515	0.041
Q9Y243	RAC-gamma serine/threonine-protein kinase	AKT3	Q9HB90-S75	Q9HB90	RRAGC	75	S	GLRRSGKSSIQKVVF	FALSE	FALSE	0.5726812609911087	FALSE	S/T	S/T	0.00370929	0.729	0.352	0.0515	0.041
Q9Y243	RAC-gamma serine/threonine-protein kinase	AKT3	Q9HB90-S86	Q9HB90	RRAGC	86	S	KVVFHKMSPNETLFL	FALSE	FALSE	0.5228944091107967	FALSE	S/T	S/T	2.62029e-4	0.729	0.352	0.0515	0.041
Q9Y243	RAC-gamma serine/threonine-protein kinase	AKT3	Q9HB90-S376	Q9HB90	RRAGC	376	S	VGVTSHRSCGHQTSA	FALSE	FALSE	0.5668113609812087	FALSE	S/T	S/T	0.00392771	0.729	0.352	0.0515	0.041
Q9Y243	RAC-gamma serine/threonine-protein kinase	AKT3	Q9HB90-S382	Q9HB90	RRAGC	382	S	RSCGHQTSASSLKAL	FALSE	FALSE	0.5935334887964403	FALSE	S/T	S/T	0.00296491	0.729	0.352	0.0515	0.041
Q9Y243	RAC-gamma serine/threonine-protein kinase	AKT3	Q9HB90-S384	Q9HB90	RRAGC	384	S	CGHQTSASSLKALTH	FALSE	FALSE	0.5748866551659725	FALSE	S/T	S/T	0.00181476	0.729	0.352	0.0515	0.041
Q9Y243	RAC-gamma serine/threonine-protein kinase	AKT3	Q9HB90-S385	Q9HB90	RRAGC	385	S	GHQTSASSLKALTHN	FALSE	FALSE	0.5710900182583528	FALSE	S/T	S/T	4.41755e-4	0.729	0.352	0.0515	0.041
Q9Y243	RAC-gamma serine/threonine-protein kinase	AKT3	Q9HB90-T381	Q9HB90	RRAGC	381	T	HRSCGHQTSASSLKA	FALSE	FALSE	0.5218749323042299	FALSE	S/T	S/T	1.29134e-6	0.729	0.352	0.0515	0.041
Q9Y243	RAC-gamma serine/threonine-protein kinase	AKT3	Q9HB90-T394	Q9HB90	RRAGC	394	T	KALTHNGTPRNAI__	FALSE	FALSE	0.5161048952544386	FALSE	S/T	S/T	1.69142e-4	0.729	0.352	0.0515	0.041
Q9Y243	RAC-gamma serine/threonine-protein kinase	AKT3	Q9HB96-S180	Q9HB96	FANCE	180	S	LGGRRLKSPQAPDPE	FALSE	FALSE	0.5178534634822173	FALSE	S/T	S/T	0.272451	0.684	0.263	0.041	0.041
Q9Y243	RAC-gamma serine/threonine-protein kinase	AKT3	Q9HB96-S204	Q9HB96	FANCE	204	S	PGKRRKDSEEEAASP	FALSE	FALSE	0.6007809420717904	FALSE	S/T	S/T	0.7458	0.684	0.263	0.041	0.041
Q9Y243	RAC-gamma serine/threonine-protein kinase	AKT3	Q9HB96-S374	Q9HB96	FANCE	374	S	LFLGRILSLTSSASR	FALSE	FALSE	0.660656265024868	FALSE	S/T	S/T	0.985742	0.684	0.263	0.041	0.041
Q9Y243	RAC-gamma serine/threonine-protein kinase	AKT3	Q9HB96-T346	Q9HB96	FANCE	346	T	LGLLRLCTWLLALSP	FALSE	FALSE	0.6444002558781501	FALSE	S/T	S/T	0.959176	0.684	0.263	0.041	0.041
Q9Y243	RAC-gamma serine/threonine-protein kinase	AKT3	Q9HBA0-S189	Q9HBA0	TRPV4	189	S	DEEFREPSTGKTCLP	FALSE	FALSE	0.6361921739532369	FALSE	S/T	S/T	0.602443	0.479	0.286	0.041	0.041
Q9Y243	RAC-gamma serine/threonine-protein kinase	AKT3	Q9HBA0-S319	Q9HBA0	TRPV4	319	S	ADMRRQDSRGNTVLH	FALSE	FALSE	0.6294688866864306	FALSE	S/T	S/T	0.919731	0.479	0.286	0.041	0.041
Q9Y243	RAC-gamma serine/threonine-protein kinase	AKT3	Q9HBA0-S824	Q9HBA0	TRPV4	824	S	LRRDRWSSVVPRVVE	FALSE	FALSE	0.6567848944695802	FALSE	S/T	S/T	0.984333	0.479	0.286	0.041	0.041
Q9Y243	RAC-gamma serine/threonine-protein kinase	AKT3	Q9HBD1-S738	Q9HBD1	RC3H2	738	S	SLRERYNSLDGYYSV	FALSE	FALSE	0.8171998498213761	FALSE	S/T	S/T	0.994739	0.742	0.34	0.041	0.041
Q9Y243	RAC-gamma serine/threonine-protein kinase	AKT3	Q9HBD1-S982	Q9HBD1	RC3H2	982	S	LSGHRKHSSTGDLLS	FALSE	FALSE	0.8159589425219181	FALSE	S/T	S/T	0.927576	0.742	0.34	0.041	0.041
Q9Y243	RAC-gamma serine/threonine-protein kinase	AKT3	Q9HBD1-S983	Q9HBD1	RC3H2	983	S	SGHRKHSSTGDLLSL	FALSE	FALSE	0.5156800568295853	FALSE	S/T	S/T	0.00347668	0.742	0.34	0.041	0.041
Q9Y243	RAC-gamma serine/threonine-protein kinase	AKT3	Q9HBD1-T984	Q9HBD1	RC3H2	984	T	GHRKHSSTGDLLSLE	FALSE	FALSE	0.5888514166949831	FALSE	S/T	S/T	0.0365223	0.742	0.34	0.041	0.041
Q9Y243	RAC-gamma serine/threonine-protein kinase	AKT3	Q9HBE1-S459	Q9HBE1	PATZ1	459	S	ATRDRLRSHLACHED	FALSE	FALSE	0.579414194557685	FALSE	S/T	S/T	0.986882	0.675	0.206	0.041	0.041
Q9Y243	RAC-gamma serine/threonine-protein kinase	AKT3	Q9HBF4-S599	Q9HBF4	ZFYV1	599	S	PAYWRPNSQILSCNK	FALSE	FALSE	0.6730359581017035	FALSE	S/T	S/T	0.815344	0.673	0.176	0.0515	0.08650000000000001
Q9Y243	RAC-gamma serine/threonine-protein kinase	AKT3	Q9HBG6-S192	Q9HBG6	IF122	192	S	NPSSRWESFWMNREN	FALSE	FALSE	0.5851565166324325	FALSE	S/T	S/T	0.847054	0.562	0.268	0.041	0.041
Q9Y243	RAC-gamma serine/threonine-protein kinase	AKT3	Q9HBH9-S74	Q9HBH9	MKNK2	74	S	KRGRATDSFSGRFED	FALSE	FALSE	0.5101596008821986	TRUE	S/T	S/T	9.02989e-4	0.809	0.53	0.041	0.041
Q9Y243	RAC-gamma serine/threonine-protein kinase	AKT3	Q9HBH9-S452	Q9HBH9	MKNK2	452	S	AQRRQRASLSSAPVV	FALSE	FALSE	0.5140053641883823	TRUE	S/T	S/T	7.78073e-4	0.809	0.53	0.041	0.041
Q9Y243	RAC-gamma serine/threonine-protein kinase	AKT3	Q9HBI1-S39	Q9HBI1	PARVB	39	S	KRRAREVSDLQEEGK	FALSE	FALSE	0.5842811090074528	FALSE	S/T	S/T	0.974491	0.62	0.23	0.041	0.041
Q9Y243	RAC-gamma serine/threonine-protein kinase	AKT3	Q9HBJ7-S876	Q9HBJ7	UBP29	876	S	MQEARLHSGYIFFYM	FALSE	FALSE	0.5588917568092815	FALSE	S/T	S/T	0.705546	0.769	0.202	0.041	0.041
Q9Y243	RAC-gamma serine/threonine-protein kinase	AKT3	Q9HBL0-S2	Q9HBL0	TENS1	2	S	______MSVSRTMED	FALSE	FALSE	0.6478745279609671	FALSE	S/T	S/T	0.0124473	0.612	0.328	0.041	0.08600000000000001
Q9Y243	RAC-gamma serine/threonine-protein kinase	AKT3	Q9HBL0-S4	Q9HBL0	TENS1	4	S	____MSVSRTMEDSC	FALSE	FALSE	0.6733980968952443	FALSE	S/T	S/T	0.00169216	0.612	0.44	0.041	0.08600000000000001
Q9Y243	RAC-gamma serine/threonine-protein kinase	AKT3	Q9HBL0-S92	Q9HBL0	TENS1	92	S	PALEKICSICKAMDT	FALSE	FALSE	0.6033389353008547	FALSE	S/T	S/T	0.00381238	0.612	0.319	0.041	0.08600000000000001
Q9Y243	RAC-gamma serine/threonine-protein kinase	AKT3	Q9HBL0-S170	Q9HBL0	TENS1	170	S	RRYVHYFSGLLSGSI	FALSE	FALSE	0.5294050937409733	FALSE	S/T	S/T	8.02144e-5	0.612	0.422	0.041	0.08600000000000001
Q9Y243	RAC-gamma serine/threonine-protein kinase	AKT3	Q9HBL0-S257	Q9HBL0	TENS1	257	S	CYHKKFRSPARDVIF	FALSE	FALSE	0.5817099445293993	FALSE	S/T	S/T	3.98838e-4	0.612	0.386	0.041	0.08600000000000001
Q9Y243	RAC-gamma serine/threonine-protein kinase	AKT3	Q9HBL0-S338	Q9HBL0	TENS1	338	S	DPLIRWDSYDNFSGH	FALSE	FALSE	0.623365531513549	FALSE	S/T	S/T	0.521905	0.612	0.25	0.041	0.08600000000000001
Q9Y243	RAC-gamma serine/threonine-protein kinase	AKT3	Q9HBL0-S401	Q9HBL0	TENS1	401	S	NHVEHTLSVSSDSGN	FALSE	FALSE	0.6869467970841933	FALSE	S/T	S/T	0.0244036	0.612	0.44	0.041	0.08600000000000001
Q9Y243	RAC-gamma serine/threonine-protein kinase	AKT3	Q9HBL0-S465	Q9HBL0	TENS1	465	S	YHTQHLRSRPAGGSA	FALSE	FALSE	0.5232518090965905	FALSE	S/T	S/T	0.00683267	0.612	0.285	0.041	0.08600000000000001
Q9Y243	RAC-gamma serine/threonine-protein kinase	AKT3	Q9HBL0-S614	Q9HBL0	TENS1	614	S	SHYAHDPSGMFRSQS	FALSE	FALSE	0.6551658526611586	FALSE	S/T	S/T	7.05645e-4	0.612	0.41	0.041	0.08600000000000001
Q9Y243	RAC-gamma serine/threonine-protein kinase	AKT3	Q9HBL0-S621	Q9HBL0	TENS1	621	S	SGMFRSQSFSEAEPQ	FALSE	FALSE	0.8364063022110882	FALSE	S/T	S/T	0.999225	0.612	0.323	0.041	0.08600000000000001
Q9Y243	RAC-gamma serine/threonine-protein kinase	AKT3	Q9HBL0-S638	Q9HBL0	TENS1	638	S	PAPVRGGSSREAVQR	FALSE	FALSE	0.733199234747481	FALSE	S/T	S/T	0.98633	0.612	0.268	0.041	0.08600000000000001
Q9Y243	RAC-gamma serine/threonine-protein kinase	AKT3	Q9HBL0-S674	Q9HBL0	TENS1	674	S	QERAHLESLVASRPS	FALSE	FALSE	0.5193380816624148	FALSE	S/T	S/T	0.187464	0.612	0.139	0.041	0.08600000000000001
Q9Y243	RAC-gamma serine/threonine-protein kinase	AKT3	Q9HBL0-S701	Q9HBL0	TENS1	701	S	PEFPRAASQQEIEQS	FALSE	FALSE	0.5799338855122802	FALSE	S/T	S/T	0.98603	0.612	0.134	0.041	0.08600000000000001
Q9Y243	RAC-gamma serine/threonine-protein kinase	AKT3	Q9HBL0-S731	Q9HBL0	TENS1	731	S	AAAPLHKSQSVPGAW	FALSE	FALSE	0.5233356100358121	FALSE	S/T	S/T	1.05083e-4	0.612	0.413	0.041	0.08600000000000001
Q9Y243	RAC-gamma serine/threonine-protein kinase	AKT3	Q9HBL0-S772	Q9HBL0	TENS1	772	S	GYIPSGHSLGTPEPA	FALSE	FALSE	0.6028591515135212	FALSE	S/T	S/T	0.00208048	0.612	0.62	0.041	0.08600000000000001
Q9Y243	RAC-gamma serine/threonine-protein kinase	AKT3	Q9HBL0-S786	Q9HBL0	TENS1	786	S	APRASLESVPPGRSY	FALSE	FALSE	0.7380567166700147	FALSE	S/T	S/T	0.0145963	0.612	0.37	0.041	0.08600000000000001
Q9Y243	RAC-gamma serine/threonine-protein kinase	AKT3	Q9HBL0-S794	Q9HBL0	TENS1	794	S	VPPGRSYSPYDYQPC	FALSE	FALSE	0.573117871032566	FALSE	S/T	S/T	0.8298	0.612	0.194	0.041	0.08600000000000001
Q9Y243	RAC-gamma serine/threonine-protein kinase	AKT3	Q9HBL0-S813	Q9HBL0	TENS1	813	S	NQDFHSKSPASSSLP	FALSE	FALSE	0.5013994891255499	FALSE	S/T	S/T	7.75004e-5	0.612	0.496	0.041	0.08600000000000001
Q9Y243	RAC-gamma serine/threonine-protein kinase	AKT3	Q9HBL0-S899	Q9HBL0	TENS1	899	S	PLRRRAASDGQYENQ	FALSE	FALSE	0.8458000512105114	FALSE	S/T	S/T	0.998846	0.612	0.381	0.041	0.08600000000000001
Q9Y243	RAC-gamma serine/threonine-protein kinase	AKT3	Q9HBL0-S915	Q9HBL0	TENS1	915	S	PEATSPRSPGVRSPV	FALSE	FALSE	0.5273628070688217	FALSE	S/T	S/T	3.61381e-5	0.612	0.431	0.041	0.08600000000000001
Q9Y243	RAC-gamma serine/threonine-protein kinase	AKT3	Q9HBL0-S963	Q9HBL0	TENS1	963	S	MEGTSPSSPPPSGVR	FALSE	FALSE	0.502553832383526	FALSE	S/T	S/T	1.55812e-5	0.612	0.54	0.041	0.08600000000000001
Q9Y243	RAC-gamma serine/threonine-protein kinase	AKT3	Q9HBL0-S1019	Q9HBL0	TENS1	1019	S	GKVVVRLSEEPRSYV	FALSE	FALSE	0.5434461332887912	FALSE	S/T	S/T	1.63502e-4	0.612	0.433	0.041	0.08600000000000001
Q9Y243	RAC-gamma serine/threonine-protein kinase	AKT3	Q9HBL0-S1042	Q9HBL0	TENS1	1042	S	AGPRAQDSEPKSFSA	FALSE	FALSE	0.5033870088199323	FALSE	S/T	S/T	5.86634e-5	0.612	0.508	0.041	0.08600000000000001
Q9Y243	RAC-gamma serine/threonine-protein kinase	AKT3	Q9HBL0-S1119	Q9HBL0	TENS1	1119	S	ESGFRSGSLGQPSPS	FALSE	FALSE	0.838338436191754	FALSE	S/T	S/T	0.989772	0.612	0.36	0.041	0.08600000000000001
Q9Y243	RAC-gamma serine/threonine-protein kinase	AKT3	Q9HBL0-S1145	Q9HBL0	TENS1	1145	S	PTVGSSYSSPDYSLQ	FALSE	FALSE	0.5184926317548254	FALSE	S/T	S/T	0.00131001	0.612	0.318	0.041	0.08600000000000001
Q9Y243	RAC-gamma serine/threonine-protein kinase	AKT3	Q9HBL0-S1156	Q9HBL0	TENS1	1156	S	YSLQHFSSSPESQAR	FALSE	FALSE	0.7003628002954136	FALSE	S/T	S/T	0.0118614	0.612	0.433	0.041	0.08600000000000001
Q9Y243	RAC-gamma serine/threonine-protein kinase	AKT3	Q9HBL0-S1269	Q9HBL0	TENS1	1269	S	KVATTPGSPSLGRHP	FALSE	FALSE	0.5013184763621317	FALSE	S/T	S/T	1.153e-5	0.612	0.416	0.041	0.08600000000000001
Q9Y243	RAC-gamma serine/threonine-protein kinase	AKT3	Q9HBL0-S1341	Q9HBL0	TENS1	1341	S	PTLSRQSSASGYQAP	FALSE	FALSE	0.6753279639612718	FALSE	S/T	S/T	0.982911	0.612	0.757	0.041	0.08600000000000001
Q9Y243	RAC-gamma serine/threonine-protein kinase	AKT3	Q9HBL0-S1352	Q9HBL0	TENS1	1352	S	YQAPSTPSFPVSPAY	FALSE	FALSE	0.6292694394379754	FALSE	S/T	S/T	0.01012	0.612	0.345	0.041	0.08600000000000001
Q9Y243	RAC-gamma serine/threonine-protein kinase	AKT3	Q9HBL0-S1381	Q9HBL0	TENS1	1381	S	SAAFRQGSPTPALPE	FALSE	FALSE	0.655420178634441	FALSE	S/T	S/T	0.583754	0.612	0.258	0.041	0.08600000000000001
Q9Y243	RAC-gamma serine/threonine-protein kinase	AKT3	Q9HBL0-S1393	Q9HBL0	TENS1	1393	S	LPEKRRMSVGDRAGS	FALSE	FALSE	0.8500934003064939	FALSE	S/T	S/T	0.996332	0.612	0.465	0.041	0.08600000000000001
Q9Y243	RAC-gamma serine/threonine-protein kinase	AKT3	Q9HBL0-S1400	Q9HBL0	TENS1	1400	S	SVGDRAGSLPNYATI	FALSE	FALSE	0.7308291654948353	FALSE	S/T	S/T	0.986711	0.612	0.28	0.041	0.08600000000000001
Q9Y243	RAC-gamma serine/threonine-protein kinase	AKT3	Q9HBL0-S1426	Q9HBL0	TENS1	1426	S	MSSPSGGSTVSFSHT	FALSE	FALSE	0.5762641569836119	FALSE	S/T	S/T	4.31962e-4	0.612	0.388	0.041	0.08600000000000001
Q9Y243	RAC-gamma serine/threonine-protein kinase	AKT3	Q9HBL0-S1429	Q9HBL0	TENS1	1429	S	PSGGSTVSFSHTLPD	FALSE	FALSE	0.6601764415483405	FALSE	S/T	S/T	0.0040942	0.612	0.363	0.041	0.08600000000000001
Q9Y243	RAC-gamma serine/threonine-protein kinase	AKT3	Q9HBL0-T388	Q9HBL0	TENS1	388	T	AVNATRPTLSATPNH	FALSE	FALSE	0.6737941557939205	FALSE	S/T	S/T	0.00230466	0.612	0.378	0.041	0.08600000000000001
Q9Y243	RAC-gamma serine/threonine-protein kinase	AKT3	Q9HBL0-T518	Q9HBL0	TENS1	518	T	HSAGSMGTLSSLDGV	FALSE	FALSE	0.6194069177502687	FALSE	S/T	S/T	0.00253218	0.612	0.356	0.041	0.08600000000000001
Q9Y243	RAC-gamma serine/threonine-protein kinase	AKT3	Q9HBL0-T1107	Q9HBL0	TENS1	1107	T	DQGPRTPTQPLLESG	FALSE	FALSE	0.5734743173279837	FALSE	S/T	S/T	0.910154	0.612	0.185	0.041	0.08600000000000001
Q9Y243	RAC-gamma serine/threonine-protein kinase	AKT3	Q9HBL0-T1184	Q9HBL0	TENS1	1184	T	SPQARHRTVGTNTPP	FALSE	FALSE	0.5485533219510005	FALSE	S/T	S/T	0.945407	0.612	0.164	0.041	0.08600000000000001
Q9Y243	RAC-gamma serine/threonine-protein kinase	AKT3	Q9HBL0-T1265	Q9HBL0	TENS1	1265	T	GLHNKVATTPGSPSL	FALSE	FALSE	0.6284721528798518	FALSE	S/T	S/T	0.00157056	0.612	0.465	0.041	0.08600000000000001
Q9Y243	RAC-gamma serine/threonine-protein kinase	AKT3	Q9HBL0-T1335	Q9HBL0	TENS1	1335	T	TPEDRRPTLSRQSSA	FALSE	FALSE	0.7435154945415009	FALSE	S/T	S/T	0.99263	0.612	0.267	0.041	0.08600000000000001
Q9Y243	RAC-gamma serine/threonine-protein kinase	AKT3	Q9HBL0-Y582	Q9HBL0	TENS1	582	Y	TAPMRPSYSAQEGLA	FALSE	FALSE	0.5644695284733094	FALSE	S/T	Y	0.221021	0.612	0.325	0.041	0.08600000000000001
Q9Y243	RAC-gamma serine/threonine-protein kinase	AKT3	Q9HBL0-Y766	Q9HBL0	TENS1	766	Y	LTQSRSGYIPSGHSL	FALSE	FALSE	0.5339936935860011	FALSE	S/T	Y	0.629256	0.612	0.314	0.041	0.08600000000000001
Q9Y243	RAC-gamma serine/threonine-protein kinase	AKT3	Q9HBM0-S375	Q9HBM0	VEZA	375	S	LLPHRILSDVTQGLP	FALSE	FALSE	0.54095540952367	FALSE	S/T	S/T	0.889592	0.585	0.217	0.041	0.041
Q9Y243	RAC-gamma serine/threonine-protein kinase	AKT3	Q9HBR0-S965	Q9HBR0	S38AA	965	S	QPELRVISDGEQGGQ	FALSE	FALSE	0.5007531074910966	FALSE	S/T	S/T	0.898184	0.64	0.133	0.041	0.041
Q9Y243	RAC-gamma serine/threonine-protein kinase	AKT3	Q9HBT7-T447	Q9HBT7	ZN287	447	T	TIHQRIHTGEKPYKC	FALSE	FALSE	0.627147727098638	FALSE	S/T	S/T	0.5763	0.568	0.304	0.041	0.041
Q9Y243	RAC-gamma serine/threonine-protein kinase	AKT3	Q9HBT7-T503	Q9HBT7	ZN287	503	T	INHQRVHTGEKPYIC	FALSE	FALSE	0.7800662642723226	FALSE	S/T	S/T	0.753255	0.624	0.449	0.041	0.041
Q9Y243	RAC-gamma serine/threonine-protein kinase	AKT3	Q9HBT7-T615	Q9HBT7	ZN287	615	T	TQHHRTHTGEKPYKC	FALSE	FALSE	0.6018349727256634	FALSE	S/T	S/T	0.790327	0.655	0.262	0.041	0.041
Q9Y243	RAC-gamma serine/threonine-protein kinase	AKT3	Q9HBT8-T266	Q9HBT8	Z286A	266	T	IRHQRVHTGEKPYTC	FALSE	FALSE	0.5264815118709251	FALSE	S/T	S/T	0.775601	1	0.182	0.041	0.041
Q9Y243	RAC-gamma serine/threonine-protein kinase	AKT3	Q9HBT8-T377	Q9HBT8	Z286A	377	T	IKHQRTHTGEKPYKC	FALSE	FALSE	0.5204648268414794	FALSE	S/T	S/T	0.828255	1	0.182	0.041	0.041
Q9Y243	RAC-gamma serine/threonine-protein kinase	AKT3	Q9HBT8-T405	Q9HBT8	Z286A	405	T	TKHQRVHTGEKPYEC	FALSE	FALSE	0.5164344996526589	FALSE	S/T	S/T	0.79154	1	0.182	0.041	0.041
Q9Y243	RAC-gamma serine/threonine-protein kinase	AKT3	Q9HBT8-T489	Q9HBT8	Z286A	489	T	IQHQRTHTGEKPFRC	FALSE	FALSE	0.517767832985992	FALSE	S/T	S/T	0.79888	1	0.182	0.041	0.041
Q9Y243	RAC-gamma serine/threonine-protein kinase	AKT3	Q9HBU9-S333	Q9HBU9	POPD2	333	S	ARLSRPDSGILASRI	FALSE	FALSE	0.539819254937904	FALSE	S/T	S/T	0.683205	0.494	0.244	0.041	0.041
Q9Y243	RAC-gamma serine/threonine-protein kinase	AKT3	Q9HC16-T32	Q9HC16	ABC3G	32	T	PILSRRNTVWLCYEV	FALSE	FALSE	0.5708840182523699	FALSE	S/T	S/T	0.994273	0.757	0.211	0.041	0.041
Q9Y243	RAC-gamma serine/threonine-protein kinase	AKT3	Q9HC16-T218	Q9HC16	ABC3G	218	T	WVRGRHETYLCYEVE	FALSE	FALSE	0.5748135557261993	FALSE	S/T	S/T	0.997647	0.757	0.211	0.041	0.041
Q9Y243	RAC-gamma serine/threonine-protein kinase	AKT3	Q9HC29-S238	Q9HC29	NOD2	238	S	SAQSRFLSTYDGAET	FALSE	FALSE	0.7727009913918819	FALSE	S/T	S/T	0.900428	0.632	0.325	0.041	0.041
Q9Y243	RAC-gamma serine/threonine-protein kinase	AKT3	Q9HC29-T1022	Q9HC29	NOD2	1022	T	EVWLRGNTFSLEEVD	FALSE	FALSE	0.7730880191737282	FALSE	S/T	S/T	0.995448	0.632	0.325	0.041	0.041
Q9Y243	RAC-gamma serine/threonine-protein kinase	AKT3	Q9HC35-S94	Q9HC35	EMAL4	94	S	SGANRKPSHTSAVSI	FALSE	FALSE	0.6679183135905586	FALSE	S/T	S/T	0.955407	0.67	0.192	0.041	0.0615
Q9Y243	RAC-gamma serine/threonine-protein kinase	AKT3	Q9HC35-T237	Q9HC35	EMAL4	237	T	FMRGRPITMFIPSDV	FALSE	FALSE	0.6688900872327651	FALSE	S/T	S/T	0.989796	0.67	0.192	0.041	0.0615
Q9Y243	RAC-gamma serine/threonine-protein kinase	AKT3	Q9HC35-T326	Q9HC35	EMAL4	326	T	PDKIRIATGQIAGVD	FALSE	FALSE	0.6050529695363515	FALSE	S/T	S/T	0.391373	0.67	0.192	0.041	0.0615
Q9Y243	RAC-gamma serine/threonine-protein kinase	AKT3	Q9HC35-2-S94	Q9HC35-2	EMAL4-2	94	S	SGANRKPSHTSAVSI	FALSE	FALSE	0.5902514694674587	FALSE	S/T	S/T	0.955407	0.67	0.192	0.041	0.041
Q9Y243	RAC-gamma serine/threonine-protein kinase	AKT3	Q9HC36-S106	Q9HC36	MRM3	106	S	PGDRRLSSVMTIVKS	FALSE	FALSE	0.5605795530714062	FALSE	S/T	S/T	0.970221	0.561	0.248	0.041	0.041
Q9Y243	RAC-gamma serine/threonine-protein kinase	AKT3	Q9HC38-2-T19	Q9HC38-2	GLOD4-2	19	T	KVGNRFQTARFYRDV	FALSE	FALSE	0.5120295672442968	FALSE	S/T	S/T	0.965339	0.518	0.183	0.041	0.041
Q9Y243	RAC-gamma serine/threonine-protein kinase	AKT3	Q9HC52-S256	Q9HC52	CBX8	256	S	QLARRQDSDLVQCGV	FALSE	FALSE	0.7680669865841044	FALSE	S/T	S/T	0.952116	0.625	0.307	0.041	0.041
Q9Y243	RAC-gamma serine/threonine-protein kinase	AKT3	Q9HC52-S311	Q9HC52	CBX8	311	S	GTRVRHGSGPPSSGG	FALSE	FALSE	0.7451479343397469	FALSE	S/T	S/T	0.994428	0.625	0.307	0.041	0.041
Q9Y243	RAC-gamma serine/threonine-protein kinase	AKT3	Q9HC58-S308	Q9HC58	NCKX3	308	S	ANFHRKASVIMVDEL	FALSE	FALSE	0.5092474956601666	FALSE	S/T	S/T	0.989109	0.501	0.155	0.041	0.041
Q9Y243	RAC-gamma serine/threonine-protein kinase	AKT3	Q9HC62-S32	Q9HC62	SENP2	32	S	ALLKRRRSDSTLFST	FALSE	FALSE	0.8154609673091245	FALSE	S/T	S/T	0.997439	0.74	0.331	0.041	0.041
Q9Y243	RAC-gamma serine/threonine-protein kinase	AKT3	Q9HC62-S34	Q9HC62	SENP2	34	S	LKRRRSDSTLFSTVD	FALSE	FALSE	0.8151646710128282	FALSE	S/T	S/T	0.997629	0.74	0.331	0.041	0.041
Q9Y243	RAC-gamma serine/threonine-protein kinase	AKT3	Q9HC62-S168	Q9HC62	SENP2	168	S	RPGGRRHSKGNPESS	FALSE	FALSE	0.808793584795262	FALSE	S/T	S/T	0.817222	0.74	0.331	0.041	0.041
Q9Y243	RAC-gamma serine/threonine-protein kinase	AKT3	Q9HC62-S231	Q9HC62	SENP2	231	S	KESGHGNSVCPVTSN	FALSE	FALSE	0.5176387340519024	FALSE	S/T	S/T	0.00604098	0.74	0.331	0.041	0.041
Q9Y243	RAC-gamma serine/threonine-protein kinase	AKT3	Q9HC62-S333	Q9HC62	SENP2	333	S	SARLRLGSGSNGLLR	FALSE	FALSE	0.8158054055689975	FALSE	S/T	S/T	0.995332	0.74	0.331	0.041	0.041
Q9Y243	RAC-gamma serine/threonine-protein kinase	AKT3	Q9HC62-S344	Q9HC62	SENP2	344	S	GLLRRKVSIIETKEK	FALSE	FALSE	0.8098221521099591	FALSE	S/T	S/T	0.993494	0.74	0.331	0.041	0.041
Q9Y243	RAC-gamma serine/threonine-protein kinase	AKT3	Q9HC62-T35	Q9HC62	SENP2	35	T	KRRRSDSTLFSTVDT	FALSE	FALSE	0.5179248987130035	FALSE	S/T	S/T	0.00329566	0.74	0.331	0.041	0.041
Q9Y243	RAC-gamma serine/threonine-protein kinase	AKT3	Q9HC77-S448	Q9HC77	CENPJ	448	S	DSKARTKSGSVTLSQ	FALSE	FALSE	0.5763614415769865	FALSE	S/T	S/T	0.783739	0.696	0.249	0.041	0.041
Q9Y243	RAC-gamma serine/threonine-protein kinase	AKT3	Q9HC77-S615	Q9HC77	CENPJ	615	S	CKGHRMSSTPVKAVP	FALSE	FALSE	0.5864515169754942	FALSE	S/T	S/T	0.912323	0.696	0.249	0.041	0.041
Q9Y243	RAC-gamma serine/threonine-protein kinase	AKT3	Q9HC77-S731	Q9HC77	CENPJ	731	S	GISSREDSPQVCDDK	FALSE	FALSE	0.5201429490378523	FALSE	S/T	S/T	0.250328	0.696	0.249	0.041	0.041
Q9Y243	RAC-gamma serine/threonine-protein kinase	AKT3	Q9HC77-S859	Q9HC77	CENPJ	859	S	SKSRRSRSPPTSELM	FALSE	FALSE	0.5774209653865102	FALSE	S/T	S/T	0.777733	0.696	0.249	0.041	0.041
Q9Y243	RAC-gamma serine/threonine-protein kinase	AKT3	Q9HC77-S1109	Q9HC77	CENPJ	1109	S	NPPRRSKSAPPRDLG	FALSE	FALSE	0.5951824108100784	FALSE	S/T	S/T	0.970036	0.696	0.249	0.041	0.041
Q9Y243	RAC-gamma serine/threonine-protein kinase	AKT3	Q9HC77-T337	Q9HC77	CENPJ	337	T	AIGERKQTFEDYLEE	FALSE	FALSE	0.5922837821564402	FALSE	S/T	S/T	0.964173	0.696	0.249	0.041	0.041
Q9Y243	RAC-gamma serine/threonine-protein kinase	AKT3	Q9HC77-T800	Q9HC77	CENPJ	800	T	FDDERTWTDLEENLC	FALSE	FALSE	0.5888791617532542	FALSE	S/T	S/T	0.889846	0.696	0.249	0.041	0.041
Q9Y243	RAC-gamma serine/threonine-protein kinase	AKT3	Q9HC78-S303	Q9HC78	ZBT20	303	S	QQMERYLSTTPETTH	FALSE	FALSE	0.5112229631290359	FALSE	S/T	S/T	0.78399	0.834	0.148	0.041	0.041
Q9Y243	RAC-gamma serine/threonine-protein kinase	AKT3	Q9HC78-S353	Q9HC78	ZBT20	353	S	QILERNESEECTEDT	FALSE	FALSE	0.5123503756976262	FALSE	S/T	S/T	0.93277	0.834	0.148	0.041	0.041
Q9Y243	RAC-gamma serine/threonine-protein kinase	AKT3	Q9HC84-S54	Q9HC84	MUC5B	54	S	SSPTRRVSFVPPVTV	FALSE	FALSE	0.5991992921809095	FALSE	S/T	S/T	0.997099	0.578	0.213	0.041	0.041
Q9Y243	RAC-gamma serine/threonine-protein kinase	AKT3	Q9HC96-S359	Q9HC96	CAN10	359	S	AGGCRNNSGFPSNPK	FALSE	FALSE	0.5879834195063396	FALSE	S/T	S/T	0.906301	0.8	0.249	0.041	0.041
Q9Y243	RAC-gamma serine/threonine-protein kinase	AKT3	Q9HC98-S13	Q9HC98	NEK6	13	S	GHMPHGGSSNNLCHT	FALSE	FALSE	0.5041310669554196	TRUE	S/T	S/T	0.0336242	0.652	0.457	0.052	0.0625
Q9Y243	RAC-gamma serine/threonine-protein kinase	AKT3	Q9HC98-S37	Q9HC98	NEK6	37	S	QRHPNTLSFRCSLAD	FALSE	FALSE	0.5600028133545604	TRUE	S/T	S/T	0.0574182	0.652	0.457	0.052	0.0625
Q9Y243	RAC-gamma serine/threonine-protein kinase	AKT3	Q9HC98-S198	Q9HC98	NEK6	198	S	LGLGRFFSSETTAAH	FALSE	FALSE	0.7618899493891685	TRUE	S/T	S/T	0.928295	0.652	0.457	0.052	0.0625
Q9Y243	RAC-gamma serine/threonine-protein kinase	AKT3	Q9HCB6-S725	Q9HCB6	SPON1	725	S	RKCLRNPSIQKLRWR	FALSE	FALSE	0.5252795712639131	FALSE	S/T	S/T	0.954759	0.439	0.177	0.041	0.041
Q9Y243	RAC-gamma serine/threonine-protein kinase	AKT3	Q9HCC9-S392	Q9HCC9	LST2	392	S	PGRPRLRSGSDEEER	FALSE	FALSE	0.5970275706011994	FALSE	S/T	S/T	0.998776	0.57	0.205	0.041	0.041
Q9Y243	RAC-gamma serine/threonine-protein kinase	AKT3	Q9HCC9-S394	Q9HCC9	LST2	394	S	RPRLRSGSDEEERVF	FALSE	FALSE	0.5946950367156517	FALSE	S/T	S/T	0.996964	0.57	0.205	0.041	0.041
Q9Y243	RAC-gamma serine/threonine-protein kinase	AKT3	Q9HCC9-T870	Q9HCC9	LST2	870	T	VKPVRVCTHCYMFHV	FALSE	FALSE	0.5554926914827384	FALSE	S/T	S/T	0.926824	0.57	0.205	0.041	0.041
Q9Y243	RAC-gamma serine/threonine-protein kinase	AKT3	Q9HCD5-S126	Q9HCD5	NCOA5	126	S	PMYRREGSYDRYLRM	FALSE	FALSE	0.5105973503682703	FALSE	S/T	S/T	0.960809	0.522	0.18	0.041	0.041
Q9Y243	RAC-gamma serine/threonine-protein kinase	AKT3	Q9HCD5-T379	Q9HCD5	NCOA5	379	T	ERLMRSSTDSLPGPI	FALSE	FALSE	0.5112982028909675	FALSE	S/T	S/T	0.978618	0.522	0.18	0.041	0.041
Q9Y243	RAC-gamma serine/threonine-protein kinase	AKT3	Q9HCD6-S35	Q9HCD6	TANC2	35	S	EPPDRRQSSVDSRQS	FALSE	FALSE	0.612286559403167	FALSE	S/T	S/T	0.994052	0.249	0.185	0.059	0.083
Q9Y243	RAC-gamma serine/threonine-protein kinase	AKT3	Q9HCD6-S268	Q9HCD6	TANC2	268	S	YLMPRPNSVAATSSA	FALSE	FALSE	0.5949177733668459	FALSE	S/T	S/T	0.97744	0.249	0.185	0.059	0.083
Q9Y243	RAC-gamma serine/threonine-protein kinase	AKT3	Q9HCD6-S1558	Q9HCD6	TANC2	1558	S	MSVYRSQSGSPVRYQ	FALSE	FALSE	0.5894939638430363	FALSE	S/T	S/T	0.983956	0.249	0.185	0.059	0.083
Q9Y243	RAC-gamma serine/threonine-protein kinase	AKT3	Q9HCD6-S1703	Q9HCD6	TANC2	1703	S	DLPQRPSSAYRGGVR	FALSE	FALSE	0.5870080655622928	FALSE	S/T	S/T	0.890149	0.249	0.185	0.059	0.083
Q9Y243	RAC-gamma serine/threonine-protein kinase	AKT3	Q9HCD6-S1722	Q9HCD6	TANC2	1722	S	PQIGRSQSASYYPVC	FALSE	FALSE	0.595974072883207	FALSE	S/T	S/T	0.98549	0.249	0.185	0.059	0.083
Q9Y243	RAC-gamma serine/threonine-protein kinase	AKT3	Q9HCD6-S1740	Q9HCD6	TANC2	1740	S	LDLERSSSQLGSPDV	FALSE	FALSE	0.5894939638430363	FALSE	S/T	S/T	0.984381	0.249	0.185	0.059	0.083
Q9Y243	RAC-gamma serine/threonine-protein kinase	AKT3	Q9HCE1-T378	Q9HCE1	MOV10	378	T	DQNPRLLTLEVPGVT	FALSE	FALSE	0.615590948194833	FALSE	S/T	S/T	0.949699	0.677	0.236	0.041	0.041
Q9Y243	RAC-gamma serine/threonine-protein kinase	AKT3	Q9HCE3-S252	Q9HCE3	ZN532	252	S	SSEKNDTSLPSVAPS	FALSE	FALSE	0.5163932540760312	FALSE	S/T	S/T	6.39113e-4	1	0.415	0.062	0.0605
Q9Y243	RAC-gamma serine/threonine-protein kinase	AKT3	Q9HCE3-S263	Q9HCE3	ZN532	263	S	VAPSKTKSSSKLSSC	FALSE	FALSE	0.5274012911978081	FALSE	S/T	S/T	7.02312e-4	1	0.839	0.062	0.0605
Q9Y243	RAC-gamma serine/threonine-protein kinase	AKT3	Q9HCE3-S298	Q9HCE3	ZN532	298	S	VANSRESSPLPKEVN	FALSE	FALSE	0.6996767838437127	FALSE	S/T	S/T	0.186089	1	0.331	0.062	0.0605
Q9Y243	RAC-gamma serine/threonine-protein kinase	AKT3	Q9HCE3-S1069	Q9HCE3	ZN532	1069	S	KSFSSSHSLCRHNRI	FALSE	FALSE	0.5126263801827071	FALSE	S/T	S/T	0.00753685	1	0.425	0.062	0.0605
Q9Y243	RAC-gamma serine/threonine-protein kinase	AKT3	Q9HCE5-S399	Q9HCE5	MET14	399	S	IERLRPKSPPPKSKS	FALSE	FALSE	0.5007197131731913	FALSE	S/T	S/T	0.372414	0.628	0.229	0.041	0.041
Q9Y243	RAC-gamma serine/threonine-protein kinase	AKT3	Q9HCE6-S270	Q9HCE6	ARGAL	270	S	MAVMRKVSFLHRKDV	FALSE	FALSE	0.5902732903182357	FALSE	S/T	S/T	0.995193	0.841	0.257	0.041	0.041
Q9Y243	RAC-gamma serine/threonine-protein kinase	AKT3	Q9HCE6-S796	Q9HCE6	ARGAL	796	S	AFSSRALSLQLGALV	FALSE	FALSE	0.5803414594389152	FALSE	S/T	S/T	0.979899	0.841	0.257	0.041	0.041
Q9Y243	RAC-gamma serine/threonine-protein kinase	AKT3	Q9HCE6-S1179	Q9HCE6	ARGAL	1179	S	LLQYRLRSTAHLPGP	FALSE	FALSE	0.5745725688416744	FALSE	S/T	S/T	0.932908	0.841	0.257	0.041	0.041
Q9Y243	RAC-gamma serine/threonine-protein kinase	AKT3	Q9HCE9-S1044	Q9HCE9	ANO8	1044	S	RDSERSHSPPKAFHA	FALSE	FALSE	0.5842756872183389	FALSE	S/T	S/T	0.746868	0.577	0.239	0.041	0.041
Q9Y243	RAC-gamma serine/threonine-protein kinase	AKT3	Q9HCG7-Y576	Q9HCG7	GBA2	576	Y	EDLTRRRYLMSGVMA	FALSE	FALSE	0.6425516731594904	FALSE	S/T	Y	0.866968	0.665	0.263	0.051	0.0485
Q9Y243	RAC-gamma serine/threonine-protein kinase	AKT3	Q9HCH5-S262	Q9HCH5	SYTL2	262	S	FPRQRTDSLKARGAP	FALSE	FALSE	0.528665211936462	FALSE	S/T	S/T	0.997765	0.742	0.149	0.041	0.041
Q9Y243	RAC-gamma serine/threonine-protein kinase	AKT3	Q9HCH5-S278	Q9HCH5	SYTL2	278	S	GILKRNSSSSSTDSE	FALSE	FALSE	0.5247660377120478	FALSE	S/T	S/T	0.993729	0.742	0.149	0.041	0.041
Q9Y243	RAC-gamma serine/threonine-protein kinase	AKT3	Q9HCH5-S390	Q9HCH5	SYTL2	390	S	PSQYRKPSLFHQSTS	FALSE	FALSE	0.5166722320601608	FALSE	S/T	S/T	0.97435	0.742	0.149	0.041	0.041
Q9Y243	RAC-gamma serine/threonine-protein kinase	AKT3	Q9HCH5-S433	Q9HCH5	SYTL2	433	S	VLTARPQSMENSPTI	FALSE	FALSE	0.5133183217699502	FALSE	S/T	S/T	0.865047	0.742	0.149	0.041	0.041
Q9Y243	RAC-gamma serine/threonine-protein kinase	AKT3	Q9HCH5-T260	Q9HCH5	SYTL2	260	T	QSFPRQRTDSLKARG	FALSE	FALSE	0.5166722320601608	FALSE	S/T	S/T	0.976942	0.742	0.149	0.041	0.041
Q9Y243	RAC-gamma serine/threonine-protein kinase	AKT3	Q9HCH5-7-S353	Q9HCH5-7	SYTL2-7	353	S	SQLSRKGSFGDVASP	FALSE	FALSE	0.5277398134028108	FALSE	S/T	S/T	0.995085	0.742	0.149	0.041	0.041
Q9Y243	RAC-gamma serine/threonine-protein kinase	AKT3	Q9HCH5-7-S649	Q9HCH5-7	SYTL2-7	649	S	PHFYRAASQTSEMKD	FALSE	FALSE	0.5257807435944009	FALSE	S/T	S/T	0.99344	0.742	0.149	0.041	0.041
Q9Y243	RAC-gamma serine/threonine-protein kinase	AKT3	Q9HCJ0-S628	Q9HCJ0	TNR6C	628	S	ADSNRSGSGWNDTTR	FALSE	FALSE	0.6269105331810565	FALSE	S/T	S/T	0.915446	0.675	0.236	0.041	0.041
Q9Y243	RAC-gamma serine/threonine-protein kinase	AKT3	Q9HCJ0-T777	Q9HCJ0	TNR6C	777	T	NTTHRVETPPPHQAG	FALSE	FALSE	0.5445380484796747	FALSE	S/T	S/T	0.298376	0.675	0.236	0.041	0.041
Q9Y243	RAC-gamma serine/threonine-protein kinase	AKT3	Q9HCJ2-S631	Q9HCJ2	LRC4C	631	S	PLLIRMNSKDNVQET	FALSE	FALSE	0.5349616026903852	FALSE	S/T	S/T	0.659989	0.536	0.229	0.041	0.041
Q9Y243	RAC-gamma serine/threonine-protein kinase	AKT3	Q9HCJ2-T46	Q9HCJ2	LRC4C	46	T	AGLVRAQTCPSVCSC	FALSE	FALSE	0.5440526028180124	FALSE	S/T	S/T	0.981377	0.536	0.229	0.041	0.041
Q9Y243	RAC-gamma serine/threonine-protein kinase	AKT3	Q9HCK1-S620	Q9HCK1	ZDBF2	620	S	KHKKRKPSSAKAHLD	FALSE	FALSE	0.6014303469022071	FALSE	S/T	S/T	0.936079	0.681	0.221	0.041	0.041
Q9Y243	RAC-gamma serine/threonine-protein kinase	AKT3	Q9HCK1-S2240	Q9HCK1	ZDBF2	2240	S	FLRHRYQSRSAFLGR	FALSE	FALSE	0.6660360227034571	FALSE	S/T	S/T	0.872004	0.635	0.269	0.041	0.041
Q9Y243	RAC-gamma serine/threonine-protein kinase	AKT3	Q9HCK4-S1267	Q9HCK4	ROBO2	1267	S	SQRPRPTSPFSTDSN	FALSE	FALSE	0.669616283965441	FALSE	S/T	S/T	0.831786	0.501	0.311	0.041	0.041
Q9Y243	RAC-gamma serine/threonine-protein kinase	AKT3	Q9HCK5-S11	Q9HCK5	AGO4	11	S	LGPGPPASLFQPPRR	FALSE	FALSE	0.552797542439691	FALSE	S/T	S/T	7.42998e-9	0.751	0.261	0.0515	0.063
Q9Y243	RAC-gamma serine/threonine-protein kinase	AKT3	Q9HCK5-S352	Q9HCK5	AGO4	352	S	KLTDNQTSTMIKATA	FALSE	FALSE	0.6355641735408243	FALSE	S/T	S/T	3.58613e-4	0.751	0.261	0.0515	0.063
Q9Y243	RAC-gamma serine/threonine-protein kinase	AKT3	Q9HCK5-S798	Q9HCK5	AGO4	798	S	TYVRCTRSVSIPAPA	FALSE	FALSE	0.5814584616769822	FALSE	S/T	S/T	1.47347e-7	0.751	0.261	0.0515	0.063
Q9Y243	RAC-gamma serine/threonine-protein kinase	AKT3	Q9HCK5-T108	Q9HCK5	AGO4	108	T	DRVDMEVTLPGEGKD	FALSE	FALSE	0.6277660514664501	FALSE	S/T	S/T	1.22996e-4	0.751	0.261	0.0515	0.063
Q9Y243	RAC-gamma serine/threonine-protein kinase	AKT3	Q9HCK5-T327	Q9HCK5	AGO4	327	T	VGQEQKHTYLPLEVC	FALSE	FALSE	0.5810766087829885	FALSE	S/T	S/T	6.0839e-7	0.751	0.261	0.0515	0.063
Q9Y243	RAC-gamma serine/threonine-protein kinase	AKT3	Q9HCK5-T518	Q9HCK5	AGO4	518	T	VVILPGKTPVYAEVK	FALSE	FALSE	0.5418293867183439	FALSE	S/T	S/T	4.32772e-11	0.751	0.261	0.0515	0.063
Q9Y243	RAC-gamma serine/threonine-protein kinase	AKT3	Q9HCK5-Y47	Q9HCK5	AGO4	47	Y	PKIDVYHYDVDIKPE	FALSE	FALSE	0.5233015006797361	FALSE	S/T	Y	3.41114e-8	0.751	0.261	0.0515	0.063
Q9Y243	RAC-gamma serine/threonine-protein kinase	AKT3	Q9HCK5-Y328	Q9HCK5	AGO4	328	Y	GQEQKHTYLPLEVCN	FALSE	FALSE	0.5450868999587921	FALSE	S/T	Y	2.23959e-5	0.751	0.261	0.0515	0.063
Q9Y243	RAC-gamma serine/threonine-protein kinase	AKT3	Q9HCK5-Y412	Q9HCK5	AGO4	412	Y	LPAPMLQYGGRNKTV	FALSE	FALSE	0.5446595693774369	FALSE	S/T	Y	1.34563e-5	0.751	0.261	0.0515	0.063
Q9Y243	RAC-gamma serine/threonine-protein kinase	AKT3	Q9HCK8-S549	Q9HCK8	CHD8	549	S	KKRKRNTSSDNSDVE	FALSE	FALSE	0.784510512584647	FALSE	S/T	S/T	0.996472	0.605	0.315	0.041	0.041
Q9Y243	RAC-gamma serine/threonine-protein kinase	AKT3	Q9HCK8-S1432	Q9HCK8	CHD8	1432	S	EDDERPRSRRHDRHH	FALSE	FALSE	0.7823507112153325	FALSE	S/T	S/T	0.794374	0.605	0.315	0.041	0.041
Q9Y243	RAC-gamma serine/threonine-protein kinase	AKT3	Q9HCK8-S1995	Q9HCK8	CHD8	1995	S	QYTSRTASPLPLRPD	FALSE	FALSE	0.7907470570263841	FALSE	S/T	S/T	0.820823	0.605	0.315	0.041	0.041
Q9Y243	RAC-gamma serine/threonine-protein kinase	AKT3	Q9HCK8-S2220	Q9HCK8	CHD8	2220	S	VPTPRSSSAASMAEE	FALSE	FALSE	0.7868438459179805	FALSE	S/T	S/T	0.995613	0.605	0.315	0.041	0.041
Q9Y243	RAC-gamma serine/threonine-protein kinase	AKT3	Q9HCK8-T1475	Q9HCK8	CHD8	1475	T	GRFKRRMTERDVETI	FALSE	FALSE	0.7937571760142029	FALSE	S/T	S/T	0.977672	0.605	0.315	0.041	0.041
Q9Y243	RAC-gamma serine/threonine-protein kinase	AKT3	Q9HCK8-T1982	Q9HCK8	CHD8	1982	T	PSLSRCSTPLLHQQY	FALSE	FALSE	0.7862005893329502	FALSE	S/T	S/T	0.772537	0.605	0.315	0.041	0.041
Q9Y243	RAC-gamma serine/threonine-protein kinase	AKT3	Q9HCL3-S521	Q9HCL3	ZFP14	521	S	KKAFRQHSHLTQHQK	FALSE	FALSE	0.5244520731493388	FALSE	S/T	S/T	0.849794	1	0.182	0.041	0.041
Q9Y243	RAC-gamma serine/threonine-protein kinase	AKT3	Q9HCL3-T251	Q9HCL3	ZFP14	251	T	TQHQRLHTGEKPYEC	FALSE	FALSE	0.5164344996526589	FALSE	S/T	S/T	0.790334	1	0.182	0.041	0.041
Q9Y243	RAC-gamma serine/threonine-protein kinase	AKT3	Q9HCM2-S1002	Q9HCM2	PLXA4	1002	S	LFHRRSPSYIVCNTT	FALSE	FALSE	0.6542398666497472	FALSE	S/T	S/T	0.997487	0.419	0.365	0.041	0.041
Q9Y243	RAC-gamma serine/threonine-protein kinase	AKT3	Q9HCM3-S1593	Q9HCM3	K1549	1593	S	FIEPRKSSRIKRSPK	FALSE	FALSE	0.5068544504851772	FALSE	S/T	S/T	0.968337	0.472	0.176	0.041	0.041
Q9Y243	RAC-gamma serine/threonine-protein kinase	AKT3	Q9HCM4-S366	Q9HCM4	E41L5	366	S	NKARRSTSFERRPSK	FALSE	FALSE	0.6211953471230882	FALSE	S/T	S/T	0.989121	0.584	0.277	0.041	0.041
Q9Y243	RAC-gamma serine/threonine-protein kinase	AKT3	Q9HCM4-S372	Q9HCM4	E41L5	372	S	TSFERRPSKRYSRRT	FALSE	FALSE	0.6126474915908535	FALSE	S/T	S/T	0.956485	0.584	0.277	0.041	0.041
Q9Y243	RAC-gamma serine/threonine-protein kinase	AKT3	Q9HCM4-2-T477	Q9HCM4-2	E41L5-2	477	T	QTAHRNYTDFVHEHN	FALSE	FALSE	0.6128597017085138	FALSE	S/T	S/T	0.911797	0.584	0.277	0.041	0.041
Q9Y243	RAC-gamma serine/threonine-protein kinase	AKT3	Q9HCM7-S340	Q9HCM7	FBSL	340	S	HGLSRSSSAPLGLGK	FALSE	FALSE	0.8194251040284912	FALSE	S/T	S/T	0.995674	0.705	0.337	0.041	0.041
Q9Y243	RAC-gamma serine/threonine-protein kinase	AKT3	Q9HCM7-S787	Q9HCM7	FBSL	787	S	LEKTRLLSRASPATP	FALSE	FALSE	0.5199744942733566	FALSE	S/T	S/T	0.884229	0.449	0.234	0.041	0.041
Q9Y243	RAC-gamma serine/threonine-protein kinase	AKT3	Q9HCM7-S808	Q9HCM7	FBSL	808	S	GLLLRAQSELGRSGA	FALSE	FALSE	0.8355509332601834	FALSE	S/T	S/T	0.980235	0.746	0.36	0.041	0.041
Q9Y243	RAC-gamma serine/threonine-protein kinase	AKT3	Q9HCM7-T1019	Q9HCM7	FBSL	1019	T	PGPPRSRTTPLGGLG	FALSE	FALSE	0.75083177393321	FALSE	S/T	S/T	0.980534	0.582	0.318	0.041	0.041
Q9Y243	RAC-gamma serine/threonine-protein kinase	AKT3	Q9HCN3-S380	Q9HCN3	PGAP6	380	S	RVSVRVCSDTPSVMR	FALSE	FALSE	0.5710720407814259	FALSE	S/T	S/T	0.960752	0.479	0.275	0.041	0.041
Q9Y243	RAC-gamma serine/threonine-protein kinase	AKT3	Q9HCN3-T392	Q9HCN3	PGAP6	392	T	VMRLRLNTGMDSGGS	FALSE	FALSE	0.5771969786571872	FALSE	S/T	S/T	0.988572	0.479	0.275	0.041	0.041
Q9Y243	RAC-gamma serine/threonine-protein kinase	AKT3	Q9HCN8-S88	Q9HCN8	SDF2L	88	S	YWRIRGGSEGGCPRG	FALSE	FALSE	0.5089123478628971	FALSE	S/T	S/T	0.994128	0.483	0.204	0.041	0.041
Q9Y243	RAC-gamma serine/threonine-protein kinase	AKT3	Q9HCP0-T14	Q9HCP0	KC1G1	14	T	EKDERQRTTKPMAQR	FALSE	FALSE	0.5684150643736873	TRUE	S/T	S/T	0.762706	0.888	0.376	0.041	0.041
Q9Y243	RAC-gamma serine/threonine-protein kinase	AKT3	Q9HCQ7-T136	Q9HCQ7	NPVF	136	T	QRFGRTTTAKSVCRM	FALSE	FALSE	0.6064051599713726	FALSE	S/T	S/T	0.928415	0.543	0.263	0.041	0.041
Q9Y243	RAC-gamma serine/threonine-protein kinase	AKT3	Q9HCR9-S117	Q9HCR9	PDE11	117	S	GNLQRRASQKELRKS	FALSE	FALSE	0.8069452175588838	FALSE	S/T	S/T	0.977177	0.591	0.392	0.041	0.041
Q9Y243	RAC-gamma serine/threonine-protein kinase	AKT3	Q9HCR9-S162	Q9HCR9	PDE11	162	S	RALLRKASSLPPTTA	FALSE	FALSE	0.8010766999992333	FALSE	S/T	S/T	0.956612	0.591	0.392	0.041	0.041
Q9Y243	RAC-gamma serine/threonine-protein kinase	AKT3	Q9HCR9-S163	Q9HCR9	PDE11	163	S	ALLRKASSLPPTTAH	FALSE	FALSE	0.5357694983376947	FALSE	S/T	S/T	0.0058924	0.591	0.392	0.041	0.041
Q9Y243	RAC-gamma serine/threonine-protein kinase	AKT3	Q9HCS4-S171	Q9HCS4	TF7L1	171	S	VKDTRSPSPAHLSNK	FALSE	FALSE	0.7636864730172133	FALSE	S/T	S/T	0.789483	0.777	0.293	0.041	0.05849999999999999
Q9Y243	RAC-gamma serine/threonine-protein kinase	AKT3	Q9HCS4-S332	Q9HCS4	TF7L1	332	S	SPAVSVKSPVTVKKE	FALSE	FALSE	0.5021232664838022	FALSE	S/T	S/T	7.15349e-6	0.777	0.293	0.041	0.05849999999999999
Q9Y243	RAC-gamma serine/threonine-protein kinase	AKT3	Q9HCS4-S449	Q9HCS4	TF7L1	449	S	EAEGALASKSKKPCV	FALSE	FALSE	0.5022065998171356	FALSE	S/T	S/T	6.6422e-6	0.777	0.293	0.041	0.05849999999999999
Q9Y243	RAC-gamma serine/threonine-protein kinase	AKT3	Q9HCS4-S519	Q9HCS4	TF7L1	519	S	RAQLALHSAAFLSAK	FALSE	FALSE	0.5159871870953111	FALSE	S/T	S/T	4.70319e-5	0.777	0.293	0.041	0.05849999999999999
Q9Y243	RAC-gamma serine/threonine-protein kinase	AKT3	Q9HCS4-S524	Q9HCS4	TF7L1	524	S	LHSAAFLSAKAAASS	FALSE	FALSE	0.51897076000078	FALSE	S/T	S/T	3.58747e-5	0.777	0.293	0.041	0.05849999999999999
Q9Y243	RAC-gamma serine/threonine-protein kinase	AKT3	Q9HCS4-T511	Q9HCS4	TF7L1	511	T	SLTTKPETRAQLALH	FALSE	FALSE	0.5022664672788664	FALSE	S/T	S/T	7.39697e-5	0.777	0.293	0.041	0.05849999999999999
Q9Y243	RAC-gamma serine/threonine-protein kinase	AKT3	Q9HCS5-S310	Q9HCS5	E41LA	310	S	NSLSRKLSKFGSIRY	FALSE	FALSE	0.5437848246297099	FALSE	S/T	S/T	0.769258	0.637	0.181	0.041	0.041
Q9Y243	RAC-gamma serine/threonine-protein kinase	AKT3	Q9HCS5-S334	Q9HCS5	E41LA	334	S	LQMSRDLSIQLPRPD	FALSE	FALSE	0.5750982687036722	FALSE	S/T	S/T	0.952049	0.637	0.181	0.041	0.041
Q9Y243	RAC-gamma serine/threonine-protein kinase	AKT3	Q9HCS5-S410	Q9HCS5	E41LA	410	S	PDTQRSKSHAPWEEN	FALSE	FALSE	0.5539180877266093	FALSE	S/T	S/T	0.84227	0.637	0.181	0.041	0.041
Q9Y243	RAC-gamma serine/threonine-protein kinase	AKT3	Q9HCS5-S445	Q9HCS5	E41LA	445	S	YTRRRNPSCGSDNDS	FALSE	FALSE	0.5755297415591489	FALSE	S/T	S/T	0.997671	0.637	0.181	0.041	0.041
Q9Y243	RAC-gamma serine/threonine-protein kinase	AKT3	Q9HCS5-S541	Q9HCS5	E41LA	541	S	RSRHRSRSRSPDIQA	FALSE	FALSE	0.578803667889678	FALSE	S/T	S/T	0.998543	0.637	0.181	0.041	0.041
Q9Y243	RAC-gamma serine/threonine-protein kinase	AKT3	Q9HCS5-S543	Q9HCS5	E41LA	543	S	RHRSRSRSPDIQAKE	FALSE	FALSE	0.5928619689610325	FALSE	S/T	S/T	0.99403300000000006	0.637	0.181	0.041	0.041
Q9Y243	RAC-gamma serine/threonine-protein kinase	AKT3	Q9HCU4-S1305	Q9HCU4	CELR2	1305	S	GPHGRCRSREGGYTC	FALSE	FALSE	0.8282351483470621	FALSE	S/T	S/T	0.97369000000000006	0.741	0.361	0.041	0.041
Q9Y243	RAC-gamma serine/threonine-protein kinase	AKT3	Q9HCU4-S2823	Q9HCU4	CELR2	2823	S	DALSREGSLGPLPGS	FALSE	FALSE	0.8166266607018661	FALSE	S/T	S/T	0.968843	0.741	0.361	0.041	0.041
Q9Y243	RAC-gamma serine/threonine-protein kinase	AKT3	Q9HCU8-T8	Q9HCU8	DPOD4	8	T	MGRKRLITDSYPVVK	FALSE	FALSE	0.5149931569254109	FALSE	S/T	S/T	0.997546	0.492	0.2	0.041	0.041
Q9Y243	RAC-gamma serine/threonine-protein kinase	AKT3	Q9HCU9-S58	Q9HCU9	BRMS1	58	S	EDYERRRSECVSEML	FALSE	FALSE	0.6514425409353652	FALSE	S/T	S/T	0.996071	0.802	0.222	0.041	0.041
Q9Y243	RAC-gamma serine/threonine-protein kinase	AKT3	Q9HCZ1-S190	Q9HCZ1	ZN334	190	S	YNPMRKASNQNENLI	FALSE	FALSE	0.5356483477770135	FALSE	S/T	S/T	0.955627	1	0.182	0.041	0.041
Q9Y243	RAC-gamma serine/threonine-protein kinase	AKT3	Q9HCZ1-T484	Q9HCZ1	ZN334	484	T	TIHQRTHTGEKHGVF	FALSE	FALSE	0.5348108185960753	FALSE	S/T	S/T	0.881594	1	0.182	0.041	0.041
Q9Y243	RAC-gamma serine/threonine-protein kinase	AKT3	Q9HCZ1-T595	Q9HCZ1	ZN334	595	T	VEHQRTHTGEKPYEC	FALSE	FALSE	0.5204648268414794	FALSE	S/T	S/T	0.826209	1	0.182	0.041	0.041
Q9Y243	RAC-gamma serine/threonine-protein kinase	AKT3	Q9HD42-S67	Q9HD42	CHM1A	67	S	VNWLRMASRVDAVAS	FALSE	FALSE	0.5354937462168521	FALSE	S/T	S/T	0.947753	0.514	0.248	0.041	0.041
Q9Y243	RAC-gamma serine/threonine-protein kinase	AKT3	Q9HD43-S1058	Q9HD43	PTPRH	1058	S	FVRKMRESRPLMVQT	FALSE	FALSE	0.5736780946211595	FALSE	S/T	S/T	0.0432368	0.486	0.283	0.0515	0.1005
Q9Y243	RAC-gamma serine/threonine-protein kinase	AKT3	Q9HD43-T205	Q9HD43	PTPRH	205	T	SRETRNATTAHNPVR	FALSE	FALSE	0.836183518283222	FALSE	S/T	S/T	0.934585	0.635	0.267	0.0515	0.1005
Q9Y243	RAC-gamma serine/threonine-protein kinase	AKT3	Q9HD43-T528	Q9HD43	PTPRH	528	T	RTQSTSGTDITLKEL	FALSE	FALSE	0.5692114613777574	FALSE	S/T	S/T	1.53539e-4	0.76	0.462	0.0515	0.1005
Q9Y243	RAC-gamma serine/threonine-protein kinase	AKT3	Q9HD67-S962	Q9HD67	MYO10	962	S	RNIERSLSVGSEFSS	FALSE	FALSE	0.5797460033406766	FALSE	S/T	S/T	0.987751	0.57	0.232	0.041	0.041
Q9Y243	RAC-gamma serine/threonine-protein kinase	AKT3	Q9HD67-S1168	Q9HD67	MYO10	1168	S	ELSYRRDSVYSCVTL	FALSE	FALSE	0.5810585500719148	FALSE	S/T	S/T	0.980445	0.57	0.232	0.041	0.041
Q9Y243	RAC-gamma serine/threonine-protein kinase	AKT3	Q9HD67-S1883	Q9HD67	MYO10	1883	S	RLEKRRTSFLEGTLR	FALSE	FALSE	0.5896321843035996	FALSE	S/T	S/T	0.994091	0.57	0.232	0.041	0.041
Q9Y243	RAC-gamma serine/threonine-protein kinase	AKT3	Q9HD67-T1158	Q9HD67	MYO10	1158	T	DFDSRFDTDDELSYR	FALSE	FALSE	0.5624522384018487	FALSE	S/T	S/T	0.95268	0.57	0.232	0.041	0.041
Q9Y243	RAC-gamma serine/threonine-protein kinase	AKT3	Q9NNW5-S514	Q9NNW5	WDR6	514	S	VCGDRRGSVLLFPSR	FALSE	FALSE	0.6110457774221448	FALSE	S/T	S/T	0.96556	0.81	0.22	0.041	0.041
Q9Y243	RAC-gamma serine/threonine-protein kinase	AKT3	Q9NP08-S229	Q9NP08	HMX1	229	S	FDLKRYLSSAERAGL	FALSE	FALSE	0.5311507312448465	FALSE	S/T	S/T	0.8429	0.651	0.196	0.041	0.041
Q9Y243	RAC-gamma serine/threonine-protein kinase	AKT3	Q9NP31-S371	Q9NP31	SH22A	371	S	HTLPHNLSRQVLQDR	FALSE	FALSE	0.5318193316078715	FALSE	S/T	S/T	0.00446121	0.741	0.457	0.041	0.041
Q9Y243	RAC-gamma serine/threonine-protein kinase	AKT3	Q9NP56-S45	Q9NP56	PDE7B	45	S	VRAERRGSYPFIDFR	FALSE	FALSE	0.7328008226479428	FALSE	S/T	S/T	0.985904	0.576	0.38	0.041	0.041
Q9Y243	RAC-gamma serine/threonine-protein kinase	AKT3	Q9NP56-S74	Q9NP56	PDE7B	74	S	KKVKRLLSFQRYFHA	FALSE	FALSE	0.732954826676095	FALSE	S/T	S/T	0.996831	0.576	0.38	0.041	0.041
Q9Y243	RAC-gamma serine/threonine-protein kinase	AKT3	Q9NP60-T122	Q9NP60	IRPL2	122	T	TCVLRNSTYCMKVSM	FALSE	FALSE	0.6535769895364811	FALSE	S/T	S/T	0.943671	0.488	0.301	0.041	0.041
Q9Y243	RAC-gamma serine/threonine-protein kinase	AKT3	Q9NP61-S367	Q9NP61	ARFG3	367	S	PVELRSSSFSSWDDS	FALSE	FALSE	0.5280001403700503	FALSE	S/T	S/T	0.997139	0.774	0.143	0.041	0.041
Q9Y243	RAC-gamma serine/threonine-protein kinase	AKT3	Q9NP62-S269	Q9NP62	GCM1	269	S	LYEKRKLSSSRTYSS	FALSE	FALSE	0.5864968492854462	FALSE	S/T	S/T	0.989307	0.58	0.253	0.041	0.041
Q9Y243	RAC-gamma serine/threonine-protein kinase	AKT3	Q9NP62-S275	Q9NP62	GCM1	275	S	LSSSRTYSSGDLLPP	FALSE	FALSE	0.5712296473322287	FALSE	S/T	S/T	0.96138	0.58	0.253	0.041	0.041
Q9Y243	RAC-gamma serine/threonine-protein kinase	AKT3	Q9NP71-S140	Q9NP71	MLXPL	140	S	QYVKRRKSPVCGFVT	FALSE	FALSE	0.8256928592772329	FALSE	S/T	S/T	0.846962	0.743	0.389	0.041	0.041
Q9Y243	RAC-gamma serine/threonine-protein kinase	AKT3	Q9NP71-S196	Q9NP71	MLXPL	196	S	KKRLRKPSREDDLLA	FALSE	FALSE	0.8387934873805553	FALSE	S/T	S/T	0.951707	0.743	0.389	0.041	0.041
Q9Y243	RAC-gamma serine/threonine-protein kinase	AKT3	Q9NP71-S614	Q9NP71	MLXPL	614	S	SGSERRLSGDLSSMP	FALSE	FALSE	0.8390381160735505	FALSE	S/T	S/T	0.967803	0.743	0.389	0.041	0.041
Q9Y243	RAC-gamma serine/threonine-protein kinase	AKT3	Q9NP72-S144	Q9NP72	RAB18	144	S	LKFARKHSMLFIEAS	FALSE	FALSE	0.7943351365188553	FALSE	S/T	S/T	0.989729	0.598	0.371	0.041	0.041
Q9Y243	RAC-gamma serine/threonine-protein kinase	AKT3	Q9NP72-T72	Q9NP72	RAB18	72	T	AGQERFRTLTPSYYR	FALSE	FALSE	0.7936779572495266	FALSE	S/T	S/T	0.98339	0.598	0.371	0.041	0.041
Q9Y243	RAC-gamma serine/threonine-protein kinase	AKT3	Q9NP72-T74	Q9NP72	RAB18	74	T	QERFRTLTPSYYRGA	FALSE	FALSE	0.7915910524876218	FALSE	S/T	S/T	0.979187	0.598	0.371	0.041	0.041
Q9Y243	RAC-gamma serine/threonine-protein kinase	AKT3	Q9NP74-S247	Q9NP74	PALMD	247	S	EELLRQASERNSKSP	FALSE	FALSE	0.8335505158219897	FALSE	S/T	S/T	0.910965	0.771	0.382	0.041	0.041
Q9Y243	RAC-gamma serine/threonine-protein kinase	AKT3	Q9NP74-T271	Q9NP74	PALMD	271	T	NPFYRPTTPQRETVT	FALSE	FALSE	0.7378058047969084	FALSE	S/T	S/T	0.223958	0.771	0.382	0.041	0.041
Q9Y243	RAC-gamma serine/threonine-protein kinase	AKT3	Q9NP87-S12	Q9NP87	DPOLM	12	S	RRRARVGSPSGDAAS	FALSE	FALSE	0.5054757762258912	FALSE	S/T	S/T	0.970771	0.675	0.135	0.041	0.041
Q9Y243	RAC-gamma serine/threonine-protein kinase	AKT3	Q9NP98-S116	Q9NP98	MYOZ1	116	S	KSNGRGGSQAGGSGS	FALSE	FALSE	0.510043190168492	FALSE	S/T	S/T	0.977757	0.6	0.252	0.041	0.041
Q9Y243	RAC-gamma serine/threonine-protein kinase	AKT3	Q9NPB8-S424	Q9NPB8	GPCP1	424	S	KSKDRKESVVQEENS	FALSE	FALSE	0.5190340103397733	FALSE	S/T	S/T	0.949498	0.841	0.124	0.041	0.041
Q9Y243	RAC-gamma serine/threonine-protein kinase	AKT3	Q9NPC1-T305	Q9NPC1	LT4R2	305	T	RAGPRFLTRLFEGSG	FALSE	FALSE	0.8185751106214045	FALSE	S/T	S/T	0.937928	0.715	0.323	0.041	0.041
Q9Y243	RAC-gamma serine/threonine-protein kinase	AKT3	Q9NPC1-T324	Q9NPC1	LT4R2	324	T	GGRSREGTMELRTTP	FALSE	FALSE	0.8098620085491514	FALSE	S/T	S/T	0.99267	0.715	0.323	0.041	0.041
Q9Y243	RAC-gamma serine/threonine-protein kinase	AKT3	Q9NPC6-T190	Q9NPC6	MYOZ2	190	T	RSFNRVATPFGGFEK	FALSE	FALSE	0.5259685763402601	FALSE	S/T	S/T	0.795649	0.456	0.246	0.041	0.041
Q9Y243	RAC-gamma serine/threonine-protein kinase	AKT3	Q9NPD3-S240	Q9NPD3	EXOS4	240	S	RQHVREASILLGD__	FALSE	FALSE	0.5513616263696645	FALSE	S/T	S/T	0.9664	0.737	0.208	0.041	0.041
Q9Y243	RAC-gamma serine/threonine-protein kinase	AKT3	Q9NPD8-S184	Q9NPD8	UBE2T	184	S	STQKRKASQLVGIEK	FALSE	FALSE	0.8007742821380269	FALSE	S/T	S/T	0.850699	0.665	0.317	0.041	0.041
Q9Y243	RAC-gamma serine/threonine-protein kinase	AKT3	Q9NPD8-T72	Q9NPD8	UBE2T	72	T	PPQIRFLTPIYHPNI	FALSE	FALSE	0.6817120144859738	FALSE	S/T	S/T	0.140243	0.665	0.317	0.041	0.041
Q9Y243	RAC-gamma serine/threonine-protein kinase	AKT3	Q9NPF5-S454	Q9NPF5	DMAP1	454	S	NSRKRRESASSSSSV	FALSE	FALSE	0.6029026918028336	FALSE	S/T	S/T	0.99984	0.738	0.243	0.041	0.041
Q9Y243	RAC-gamma serine/threonine-protein kinase	AKT3	Q9NPG4-S859	Q9NPG4	PCD12	859	S	HPRQRNASRENLNLP	FALSE	FALSE	0.5227555470906406	FALSE	S/T	S/T	0.975679	0.446	0.199	0.041	0.041
Q9Y243	RAC-gamma serine/threonine-protein kinase	AKT3	Q9NPG4-S1140	Q9NPG4	PCD12	1140	S	SEALRRLSVCGRTLS	FALSE	FALSE	0.5236958936394668	FALSE	S/T	S/T	0.996488	0.446	0.199	0.041	0.041
Q9Y243	RAC-gamma serine/threonine-protein kinase	AKT3	Q9NPG4-S1147	Q9NPG4	PCD12	1147	S	SVCGRTLSLDLATSA	FALSE	FALSE	0.5402397227890077	FALSE	S/T	S/T	0.98972	0.446	0.199	0.041	0.041
Q9Y243	RAC-gamma serine/threonine-protein kinase	AKT3	Q9NPH3-S556	Q9NPH3	IL1AP	556	S	KKSPRRSSSDEQGLS	FALSE	FALSE	0.7016323951606053	FALSE	S/T	S/T	0.988921	0.597	0.287	0.041	0.041
Q9Y243	RAC-gamma serine/threonine-protein kinase	AKT3	Q9NPH3-S557	Q9NPH3	IL1AP	557	S	KSPRRSSSDEQGLSY	FALSE	FALSE	0.682893547457212	FALSE	S/T	S/T	0.963591	0.597	0.287	0.041	0.041
Q9Y243	RAC-gamma serine/threonine-protein kinase	AKT3	Q9NPI1-S279	Q9NPI1	BRD7	279	S	WQREREDSGDAEAHA	FALSE	FALSE	0.7769644582910394	FALSE	S/T	S/T	0.959805	0.858	0.313	0.041	0.041
Q9Y243	RAC-gamma serine/threonine-protein kinase	AKT3	Q9NPI1-S380	Q9NPI1	BRD7	380	S	MTTGRLQSGVNTLQG	FALSE	FALSE	0.7712741043495218	FALSE	S/T	S/T	0.914109	0.858	0.313	0.041	0.041
Q9Y243	RAC-gamma serine/threonine-protein kinase	AKT3	Q9NPI1-S512	Q9NPI1	BRD7	512	S	EPPGRLDSSTQDRLI	FALSE	FALSE	0.7681983342770453	FALSE	S/T	S/T	0.900563	0.858	0.313	0.041	0.041
Q9Y243	RAC-gamma serine/threonine-protein kinase	AKT3	Q9NPI6-S62	Q9NPI6	DCP1A	62	S	FVYRRSASPYHGFTI	FALSE	FALSE	0.5252084308656854	FALSE	S/T	S/T	0.759365	0.885	0.125	0.041	0.041
Q9Y243	RAC-gamma serine/threonine-protein kinase	AKT3	Q9NPI6-S522	Q9NPI6	DCP1A	522	S	SDLERKASSPSPLTI	FALSE	FALSE	0.5091711519160859	FALSE	S/T	S/T	0.94309	0.885	0.125	0.041	0.041
Q9Y243	RAC-gamma serine/threonine-protein kinase	AKT3	Q9NPI6-S539	Q9NPI6	DCP1A	539	S	PESQRKPSIILSKSQ	FALSE	FALSE	0.5178766721549922	FALSE	S/T	S/T	0.989992	0.885	0.125	0.041	0.041
Q9Y243	RAC-gamma serine/threonine-protein kinase	AKT3	Q9NPI6-T340	Q9NPI6	DCP1A	340	T	PSLPRNSTMMQAVKT	FALSE	FALSE	0.521963853650603	FALSE	S/T	S/T	0.993753	0.885	0.125	0.041	0.041
Q9Y243	RAC-gamma serine/threonine-protein kinase	AKT3	Q9NPI7-S171	Q9NPI7	KRCC1	171	S	PEEGREKSEEERSKH	FALSE	FALSE	0.5735513555955459	FALSE	S/T	S/T	0.221842	0.45	0.456	0.041	0.041
Q9Y243	RAC-gamma serine/threonine-protein kinase	AKT3	Q9NPI7-S183	Q9NPI7	KRCC1	183	S	SKHKRKKSCEEIDLD	FALSE	FALSE	0.8009260270879214	FALSE	S/T	S/T	0.820092	0.725	0.516	0.041	0.041
Q9Y243	RAC-gamma serine/threonine-protein kinase	AKT3	Q9NPI8-S190	Q9NPI8	FANCF	190	S	ERPARFLSSLWERLP	FALSE	FALSE	0.5758903595512285	FALSE	S/T	S/T	0.964709	0.561	0.221	0.041	0.041
Q9Y243	RAC-gamma serine/threonine-protein kinase	AKT3	Q9NPI9-S373	Q9NPI9	KCJ16	373	S	DTKARRRSFSAVAIV	FALSE	FALSE	0.5269193285263298	FALSE	S/T	S/T	0.99502	0.44	0.141	0.041	0.041
Q9Y243	RAC-gamma serine/threonine-protein kinase	AKT3	Q9NPJ1-S125	Q9NPJ1	MKKS	125	S	RLNKHLLSLCISYLK	FALSE	FALSE	0.5767052937033814	FALSE	S/T	S/T	0.06961	0.696	0.307	0.041	0.041
Q9Y243	RAC-gamma serine/threonine-protein kinase	AKT3	Q9NPJ6-S32	Q9NPJ6	MED4	32	S	STRERLLSALEDLEV	FALSE	FALSE	0.5221300526569366	FALSE	S/T	S/T	0.996429	0.816	0.117	0.041	0.041
Q9Y243	RAC-gamma serine/threonine-protein kinase	AKT3	Q9NPL8-S277	Q9NPL8	TIDC1	277	S	LNLPRNPSVIDKQDK	FALSE	FALSE	0.8245597595238309	FALSE	S/T	S/T	0.989179	0.64	0.418	0.041	0.041
Q9Y243	RAC-gamma serine/threonine-protein kinase	AKT3	Q9NPL8-T128	Q9NPL8	TIDC1	128	T	QSAHRAATRGFIRYG	FALSE	FALSE	0.8056122011974547	FALSE	S/T	S/T	0.942141	0.64	0.418	0.041	0.041
Q9Y243	RAC-gamma serine/threonine-protein kinase	AKT3	Q9NPP4-S533	Q9NPP4	NLRC4	533	S	RPLWRQESLQSVKNT	FALSE	FALSE	0.5326305039393168	FALSE	S/T	S/T	0.918655	0.611	0.2	0.041	0.041
Q9Y243	RAC-gamma serine/threonine-protein kinase	AKT3	Q9NPQ8-S74	Q9NPQ8	RIC8A	74	S	LQSVRILSRDRNCLD	FALSE	FALSE	0.8237831370529655	FALSE	S/T	S/T	0.627412	0.754	0.361	0.041	0.041
Q9Y243	RAC-gamma serine/threonine-protein kinase	AKT3	Q9NPQ8-T193	Q9NPQ8	RIC8A	193	T	LKGVRLLTDTLELTL	FALSE	FALSE	0.8289021980206919	FALSE	S/T	S/T	0.917784	0.754	0.361	0.041	0.041
Q9Y243	RAC-gamma serine/threonine-protein kinase	AKT3	Q9NPR2-S809	Q9NPR2	SEM4B	809	S	ESEKRPLSIQDSFVE	FALSE	FALSE	0.649980329866599	FALSE	S/T	S/T	0.976658	0.412	0.324	0.041	0.041
Q9Y243	RAC-gamma serine/threonine-protein kinase	AKT3	Q9NPR2-S830	Q9NPR2	SEM4B	830	S	RPRVRLGSEIRDSVV	FALSE	FALSE	0.6509209465807412	FALSE	S/T	S/T	0.996718	0.412	0.324	0.041	0.041
Q9Y243	RAC-gamma serine/threonine-protein kinase	AKT3	Q9NPR2-T801	Q9NPR2	SEM4B	801	T	PPGSRVFTESEKRPL	FALSE	FALSE	0.6412166224057966	FALSE	S/T	S/T	0.949665	0.412	0.324	0.041	0.041
Q9Y243	RAC-gamma serine/threonine-protein kinase	AKT3	Q9NQ29-S262	Q9NQ29	LUC7L	262	S	RLSRRSGSRTRDRRR	FALSE	FALSE	0.5053327442137346	FALSE	S/T	S/T	0.963771	0.446	0.136	0.041	0.041
Q9Y243	RAC-gamma serine/threonine-protein kinase	AKT3	Q9NQ29-S270	Q9NQ29	LUC7L	270	S	RTRDRRRSRSRDRRR	FALSE	FALSE	0.537003037410395	FALSE	S/T	S/T	0.998686	0.446	0.136	0.041	0.041
Q9Y243	RAC-gamma serine/threonine-protein kinase	AKT3	Q9NQ29-S272	Q9NQ29	LUC7L	272	S	RDRRRSRSRDRRRRR	FALSE	FALSE	0.5337597538633774	FALSE	S/T	S/T	0.9991	0.446	0.136	0.041	0.041
Q9Y243	RAC-gamma serine/threonine-protein kinase	AKT3	Q9NQ29-S295	Q9NQ29	LUC7L	295	S	RKLSRSRSRDRHRRH	FALSE	FALSE	0.5437688758748274	FALSE	S/T	S/T	0.992078	0.446	0.136	0.041	0.041
Q9Y243	RAC-gamma serine/threonine-protein kinase	AKT3	Q9NQ38-T838	Q9NQ38	ISK5	838	T	NTGERSNTGERSNDK	FALSE	FALSE	0.8087635983860216	FALSE	S/T	S/T	0.733408	0.737	0.341	0.041	0.041
Q9Y243	RAC-gamma serine/threonine-protein kinase	AKT3	Q9NQ55-S347	Q9NQ55	SSF1	347	S	REAHRKKSLEGMKKA	FALSE	FALSE	0.5697971922012464	FALSE	S/T	S/T	0.85373	0.571	0.223	0.041	0.041
Q9Y243	RAC-gamma serine/threonine-protein kinase	AKT3	Q9NQ66-S524	Q9NQ66	PLCB1	524	S	DDDCKKSSMDEGTAG	FALSE	FALSE	0.627322902215744	FALSE	S/T	S/T	0.00249919	0.626	0.415	0.041	0.113
Q9Y243	RAC-gamma serine/threonine-protein kinase	AKT3	Q9NQ66-S988	Q9NQ66	PLCB1	988	S	SSPDHGSSTIEQDLA	FALSE	FALSE	0.6093678061312865	FALSE	S/T	S/T	0.0100875	0.626	0.415	0.041	0.113
Q9Y243	RAC-gamma serine/threonine-protein kinase	AKT3	Q9NQ66-S1199	Q9NQ66	PLCB1	1199	S	KVNHKTPSSEELGGD	FALSE	FALSE	0.5545186947424727	FALSE	S/T	S/T	4.66274e-4	0.626	0.415	0.041	0.113
Q9Y243	RAC-gamma serine/threonine-protein kinase	AKT3	Q9NQ75-S149	Q9NQ75	CASS4	149	S	IICEKTLSFPKQAIL	FALSE	FALSE	0.5186309635736639	FALSE	S/T	S/T	0.0067003	0.653	0.415	0.041	0.041
Q9Y243	RAC-gamma serine/threonine-protein kinase	AKT3	Q9NQ75-S165	Q9NQ75	CASS4	165	S	LPRPVRASLPTLPSQ	FALSE	FALSE	0.5647528907204612	FALSE	S/T	S/T	0.013171	0.653	0.415	0.041	0.041
Q9Y243	RAC-gamma serine/threonine-protein kinase	AKT3	Q9NQ75-S289	Q9NQ75	CASS4	289	S	PPSGRSRSLTPQLNN	FALSE	FALSE	0.8099381464255047	FALSE	S/T	S/T	0.984042	0.653	0.415	0.041	0.041
Q9Y243	RAC-gamma serine/threonine-protein kinase	AKT3	Q9NQ75-S390	Q9NQ75	CASS4	390	S	WFSRRTTSPSPEPDR	FALSE	FALSE	0.7917152391464866	FALSE	S/T	S/T	0.695668	0.653	0.415	0.041	0.041
Q9Y243	RAC-gamma serine/threonine-protein kinase	AKT3	Q9NQ75-T108	Q9NQ75	CASS4	108	T	PTLPRPPTPGPVYEQ	FALSE	FALSE	0.7355614032877518	FALSE	S/T	S/T	0.270096	0.653	0.415	0.041	0.041
Q9Y243	RAC-gamma serine/threonine-protein kinase	AKT3	Q9NQ75-T291	Q9NQ75	CASS4	291	T	SGRSRSLTPQLNNNV	FALSE	FALSE	0.8047380366944087	FALSE	S/T	S/T	0.968051	0.653	0.415	0.041	0.041
Q9Y243	RAC-gamma serine/threonine-protein kinase	AKT3	Q9NQ75-T389	Q9NQ75	CASS4	389	T	SWFSRRTTSPSPEPD	FALSE	FALSE	0.8070277206538601	FALSE	S/T	S/T	0.964881	0.653	0.415	0.041	0.041
Q9Y243	RAC-gamma serine/threonine-protein kinase	AKT3	Q9NQ75-Y231	Q9NQ75	CASS4	231	Y	TTLRRGGYSTLPNPQ	FALSE	FALSE	0.5359718257521984	FALSE	S/T	Y	0.486764	0.653	0.415	0.041	0.041
Q9Y243	RAC-gamma serine/threonine-protein kinase	AKT3	Q9NQ76-S504	Q9NQ76	MEPE	504	S	HSNRRFSSRRRDDSS	FALSE	FALSE	0.6560441247672112	FALSE	S/T	S/T	0.935488	0.439	0.291	0.041	0.041
Q9Y243	RAC-gamma serine/threonine-protein kinase	AKT3	Q9NQ84-S356	Q9NQ84	GPC5C	356	S	VAAKRPVSPYSGYNG	FALSE	FALSE	0.5884957094871939	FALSE	S/T	S/T	0.218907	0.55	0.345	0.041	0.041
Q9Y243	RAC-gamma serine/threonine-protein kinase	AKT3	Q9NQ86-S87	Q9NQ86	TRI36	87	S	SPRLRLPSPSMDKID	FALSE	FALSE	0.7231274419097642	FALSE	S/T	S/T	0.96661300000000006	0.673	0.288	0.041	0.041
Q9Y243	RAC-gamma serine/threonine-protein kinase	AKT3	Q9NQ87-S201	Q9NQ87	HEYL	201	S	AILGRVPSPVLPGVS	FALSE	FALSE	0.8159665804788914	FALSE	S/T	S/T	0.704481	0.803	0.34	0.041	0.041
Q9Y243	RAC-gamma serine/threonine-protein kinase	AKT3	Q9NQ87-T256	Q9NQ87	HEYL	256	T	RPLERPATPVPVAPS	FALSE	FALSE	0.710975683130611	FALSE	S/T	S/T	0.313669	0.803	0.34	0.041	0.041
Q9Y243	RAC-gamma serine/threonine-protein kinase	AKT3	Q9NQB0-S31	Q9NQB0	TF7L2	31	S	EGEQEEKSSENSSAE	FALSE	FALSE	0.5995488103923059	FALSE	S/T	S/T	6.06066e-9	0.613	0.375	0.041	0.05849999999999999
Q9Y243	RAC-gamma serine/threonine-protein kinase	AKT3	Q9NQB0-S32	Q9NQB0	TF7L2	32	S	GEQEEKSSENSSAER	FALSE	FALSE	0.6212171451390028	FALSE	S/T	S/T	2.84063e-7	0.613	0.375	0.041	0.05849999999999999
Q9Y243	RAC-gamma serine/threonine-protein kinase	AKT3	Q9NQB0-S35	Q9NQB0	TF7L2	35	S	EEKSSENSSAERDLA	FALSE	FALSE	0.6717269211768032	FALSE	S/T	S/T	1.09338e-4	0.613	0.375	0.041	0.05849999999999999
Q9Y243	RAC-gamma serine/threonine-protein kinase	AKT3	Q9NQB0-S58	Q9NQB0	TF7L2	58	S	ESETNQNSSSDSEAE	FALSE	FALSE	0.7352834153005058	FALSE	S/T	S/T	0.00252918	0.613	0.375	0.041	0.05849999999999999
Q9Y243	RAC-gamma serine/threonine-protein kinase	AKT3	Q9NQB0-S59	Q9NQB0	TF7L2	59	S	SETNQNSSSDSEAER	FALSE	FALSE	0.6317779658715327	FALSE	S/T	S/T	7.01907e-6	0.613	0.375	0.041	0.05849999999999999
Q9Y243	RAC-gamma serine/threonine-protein kinase	AKT3	Q9NQB0-S60	Q9NQB0	TF7L2	60	S	ETNQNSSSDSEAERR	FALSE	FALSE	0.7821779496102661	FALSE	S/T	S/T	0.0141194	0.613	0.375	0.041	0.05849999999999999
Q9Y243	RAC-gamma serine/threonine-protein kinase	AKT3	Q9NQB0-S74	Q9NQB0	TF7L2	74	S	RPPPRSESFRDKSRE	FALSE	FALSE	0.8686803778674473	FALSE	S/T	S/T	0.997158	0.613	0.375	0.041	0.05849999999999999
Q9Y243	RAC-gamma serine/threonine-protein kinase	AKT3	Q9NQB0-S79	Q9NQB0	TF7L2	79	S	SESFRDKSRESLEEA	FALSE	FALSE	0.8162018680042676	FALSE	S/T	S/T	0.0879472	0.613	0.375	0.041	0.05849999999999999
Q9Y243	RAC-gamma serine/threonine-protein kinase	AKT3	Q9NQB0-S82	Q9NQB0	TF7L2	82	S	FRDKSRESLEEAAKR	FALSE	FALSE	0.7399693716704188	FALSE	S/T	S/T	0.00123347	0.613	0.375	0.041	0.05849999999999999
Q9Y243	RAC-gamma serine/threonine-protein kinase	AKT3	Q9NQB0-S120	Q9NQB0	TF7L2	120	S	SPYLPNGSLSPTART	FALSE	FALSE	0.6054733627223529	FALSE	S/T	S/T	4.87164e-8	0.613	0.375	0.041	0.05849999999999999
Q9Y243	RAC-gamma serine/threonine-protein kinase	AKT3	Q9NQB0-S122	Q9NQB0	TF7L2	122	S	YLPNGSLSPTARTLH	FALSE	FALSE	0.6218305200402927	FALSE	S/T	S/T	7.05618e-7	0.613	0.375	0.041	0.05849999999999999
Q9Y243	RAC-gamma serine/threonine-protein kinase	AKT3	Q9NQB0-S177	Q9NQB0	TF7L2	177	S	QALKDARSPSPAHIV	FALSE	FALSE	0.6219942688359734	FALSE	S/T	S/T	2.7609e-6	0.613	0.375	0.041	0.05849999999999999
Q9Y243	RAC-gamma serine/threonine-protein kinase	AKT3	Q9NQB0-S179	Q9NQB0	TF7L2	179	S	LKDARSPSPAHIVSN	FALSE	FALSE	0.8367713038226763	FALSE	S/T	S/T	0.726014	0.613	0.375	0.041	0.05849999999999999
Q9Y243	RAC-gamma serine/threonine-protein kinase	AKT3	Q9NQB0-S185	Q9NQB0	TF7L2	185	S	PSPAHIVSNKVPVVQ	FALSE	FALSE	0.716102741271576	FALSE	S/T	S/T	8.58712e-4	0.613	0.375	0.041	0.05849999999999999
Q9Y243	RAC-gamma serine/threonine-protein kinase	AKT3	Q9NQB0-S324	Q9NQB0	TF7L2	324	S	PTVKQESSQSDVGSL	FALSE	FALSE	0.6214971867069595	FALSE	S/T	S/T	8.1571e-7	0.613	0.375	0.041	0.05849999999999999
Q9Y243	RAC-gamma serine/threonine-protein kinase	AKT3	Q9NQB0-S418	Q9NQB0	TF7L2	418	S	MQLYPGWSARDNYGK	FALSE	FALSE	0.6054733627223529	FALSE	S/T	S/T	5.31601e-8	0.613	0.375	0.041	0.05849999999999999
Q9Y243	RAC-gamma serine/threonine-protein kinase	AKT3	Q9NQB0-T54	Q9NQB0	TF7L2	54	T	SLVNESETNQNSSSD	FALSE	FALSE	0.6233205909622787	FALSE	S/T	S/T	9.29096e-7	0.613	0.375	0.041	0.05849999999999999
Q9Y243	RAC-gamma serine/threonine-protein kinase	AKT3	Q9NQB0-T124	Q9NQB0	TF7L2	124	T	PNGSLSPTARTLHFQ	FALSE	FALSE	0.67175341063704	FALSE	S/T	S/T	9.19193e-5	0.613	0.375	0.041	0.05849999999999999
Q9Y243	RAC-gamma serine/threonine-protein kinase	AKT3	Q9NQB0-T201	Q9NQB0	TF7L2	201	T	PHHVHPLTPLITYSN	FALSE	FALSE	0.6694195455926173	FALSE	S/T	S/T	1.34978e-4	0.613	0.375	0.041	0.05849999999999999
Q9Y243	RAC-gamma serine/threonine-protein kinase	AKT3	Q9NQB0-T212	Q9NQB0	TF7L2	212	T	TYSNEHFTPGNPPPH	FALSE	FALSE	0.6050114579604481	FALSE	S/T	S/T	3.15723e-8	0.613	0.375	0.041	0.05849999999999999
Q9Y243	RAC-gamma serine/threonine-protein kinase	AKT3	Q9NQC1-S9	Q9NQC1	JADE2	9	S	EEKRRKYSISSDNSD	FALSE	FALSE	0.5005434632013169	FALSE	S/T	S/T	0.990386	0.472	0.205	0.041	0.041
Q9Y243	RAC-gamma serine/threonine-protein kinase	AKT3	Q9NQC3-S107	Q9NQC3	RTN4	107	S	VAPERQPSWDPSPVS	FALSE	FALSE	0.7226893775126234	FALSE	S/T	S/T	0.989798	0.538	0.389	0.041	0.041
Q9Y243	RAC-gamma serine/threonine-protein kinase	AKT3	Q9NQC3-S181	Q9NQC3	RTN4	181	S	AAPKRRGSSGSVDET	FALSE	FALSE	0.7071344618499287	FALSE	S/T	S/T	0.994098	0.538	0.389	0.041	0.041
Q9Y243	RAC-gamma serine/threonine-protein kinase	AKT3	Q9NQC3-S182	Q9NQC3	RTN4	182	S	APKRRGSSGSVDETL	FALSE	FALSE	0.713047139965568	FALSE	S/T	S/T	0.935705	0.538	0.389	0.041	0.041
Q9Y243	RAC-gamma serine/threonine-protein kinase	AKT3	Q9NQC3-S993	Q9NQC3	RTN4	993	S	EKEDRSPSAIFSAEL	FALSE	FALSE	0.7214476697950537	FALSE	S/T	S/T	0.98769	0.538	0.389	0.041	0.041
Q9Y243	RAC-gamma serine/threonine-protein kinase	AKT3	Q9NQC3-Y384	Q9NQC3	RTN4	384	Y	EAPMREEYADFKPFE	FALSE	FALSE	0.5004492093615736	FALSE	S/T	Y	0.11238	0.538	0.389	0.041	0.041
Q9Y243	RAC-gamma serine/threonine-protein kinase	AKT3	Q9NQC3-2-S107	Q9NQC3-2	RTN4-2	107	S	VAPERQPSWDPSPVS	FALSE	FALSE	0.7226893775126234	FALSE	S/T	S/T	0.989798	0.538	0.389	0.041	0.041
Q9Y243	RAC-gamma serine/threonine-protein kinase	AKT3	Q9NQC3-2-S181	Q9NQC3-2	RTN4-2	181	S	AAPKRRGSSGSVVVD	FALSE	FALSE	0.7071344618499287	FALSE	S/T	S/T	0.994098	0.538	0.389	0.041	0.041
Q9Y243	RAC-gamma serine/threonine-protein kinase	AKT3	Q9NQC3-2-S182	Q9NQC3-2	RTN4-2	182	S	APKRRGSSGSVVVDL	FALSE	FALSE	0.722319952017284	FALSE	S/T	S/T	0.952483	0.538	0.389	0.041	0.041
Q9Y243	RAC-gamma serine/threonine-protein kinase	AKT3	Q9NQC7-S3	Q9NQC7	CYLD	3	S	_____MSSGLWSQEK	FALSE	FALSE	0.5950191705810616	FALSE	S/T	S/T	0.00231695	0.533	0.386	0.041	0.082
Q9Y243	RAC-gamma serine/threonine-protein kinase	AKT3	Q9NQC7-S362	Q9NQC7	CYLD	362	S	FYTLNGSSVDSQPQS	FALSE	FALSE	0.6371256219975756	FALSE	S/T	S/T	0.0216099	0.533	0.386	0.041	0.082
Q9Y243	RAC-gamma serine/threonine-protein kinase	AKT3	Q9NQC7-S418	Q9NQC7	CYLD	418	S	TTENRFHSLPFSLTK	FALSE	FALSE	0.7955603778371882	FALSE	S/T	S/T	0.98188	0.533	0.386	0.041	0.082
Q9Y243	RAC-gamma serine/threonine-protein kinase	AKT3	Q9NQC7-S432	Q9NQC7	CYLD	432	S	KMPNTNGSIGHSPLS	FALSE	FALSE	0.6178860941429499	FALSE	S/T	S/T	0.00306608	0.533	0.386	0.041	0.082
Q9Y243	RAC-gamma serine/threonine-protein kinase	AKT3	Q9NQC7-S439	Q9NQC7	CYLD	439	S	SIGHSPLSLSAQSVM	FALSE	FALSE	0.5411321391307866	FALSE	S/T	S/T	0.00100155	0.533	0.386	0.041	0.082
Q9Y243	RAC-gamma serine/threonine-protein kinase	AKT3	Q9NQC7-S444	Q9NQC7	CYLD	444	S	PLSLSAQSVMEELNT	FALSE	FALSE	0.5299823441850373	FALSE	S/T	S/T	6.92354e-4	0.533	0.386	0.041	0.082
Q9Y243	RAC-gamma serine/threonine-protein kinase	AKT3	Q9NQC7-S547	Q9NQC7	CYLD	547	S	RPDSRFASLQPVSNQ	FALSE	FALSE	0.7936752178212935	FALSE	S/T	S/T	0.972713	0.533	0.386	0.041	0.082
Q9Y243	RAC-gamma serine/threonine-protein kinase	AKT3	Q9NQC7-S560	Q9NQC7	CYLD	560	S	NQIERCNSLAFGGYL	FALSE	FALSE	0.7932749209517315	FALSE	S/T	S/T	0.989056	0.533	0.386	0.041	0.082
Q9Y243	RAC-gamma serine/threonine-protein kinase	AKT3	Q9NQC7-T389	Q9NQC7	CYLD	389	T	EDPAKSLTEISTDFD	FALSE	FALSE	0.545315749095067	FALSE	S/T	S/T	0.00102394	0.533	0.386	0.041	0.082
Q9Y243	RAC-gamma serine/threonine-protein kinase	AKT3	Q9NQC7-Y22	Q9NQC7	CYLD	22	Y	YWEERIFYLLLQECS	FALSE	FALSE	0.6398871242340345	FALSE	S/T	Y	0.121858	0.533	0.386	0.041	0.082
Q9Y243	RAC-gamma serine/threonine-protein kinase	AKT3	Q9NQG5-S3	Q9NQG5	RPR1B	3	S	_____MSSFSESALE	FALSE	FALSE	0.5345499390979095	FALSE	S/T	S/T	0.0340289	0.645	0.305	0.041	0.041
Q9Y243	RAC-gamma serine/threonine-protein kinase	AKT3	Q9NQG6-S55	Q9NQG6	MID51	55	S	RMYDRAISAPTSPTR	FALSE	FALSE	0.5773342196900533	FALSE	S/T	S/T	0.983734	0.624	0.235	0.041	0.041
Q9Y243	RAC-gamma serine/threonine-protein kinase	AKT3	Q9NQL2-S76	Q9NQL2	RRAGD	76	S	GLRRSGKSSIQKVVF	FALSE	FALSE	0.557621375502005	FALSE	S/T	S/T	0.00370929	0.702	0.306	0.0515	0.041
Q9Y243	RAC-gamma serine/threonine-protein kinase	AKT3	Q9NQL9-S462	Q9NQL9	DMRT3	462	S	DYDERSDSSDSRTLN	FALSE	FALSE	0.5832734759021145	FALSE	S/T	S/T	0.98708	0.651	0.224	0.041	0.041
Q9Y243	RAC-gamma serine/threonine-protein kinase	AKT3	Q9NQP4-S31	Q9NQP4	PFD4	31	S	NKFARNTSRITELKE	FALSE	FALSE	0.5442107827418303	FALSE	S/T	S/T	0.933849	0.778	0.176	0.041	0.041
Q9Y243	RAC-gamma serine/threonine-protein kinase	AKT3	Q9NQP4-S107	Q9NQP4	PFD4	107	S	ALESRVESIQRVLAD	FALSE	FALSE	0.5474707626706873	FALSE	S/T	S/T	0.952733	0.778	0.176	0.041	0.041
Q9Y243	RAC-gamma serine/threonine-protein kinase	AKT3	Q9NQR1-S232	Q9NQR1	KMT5A	232	S	FYPVRRSSRKSKAEL	FALSE	FALSE	0.797397666051742	FALSE	S/T	S/T	0.961313	0.658	0.32	0.041	0.041
Q9Y243	RAC-gamma serine/threonine-protein kinase	AKT3	Q9NQS5-S221	Q9NQS5	GPR84	221	S	QYKLRQASIHSNHVA	FALSE	FALSE	0.6526582293799601	FALSE	S/T	S/T	0.971607	0.418	0.338	0.041	0.041
Q9Y243	RAC-gamma serine/threonine-protein kinase	AKT3	Q9NQS7-S72	Q9NQS7	INCE	72	S	RRKKRRISYVQDENR	FALSE	FALSE	0.6022753971812471	FALSE	S/T	S/T	0.964728	0.534	0.261	0.041	0.041
Q9Y243	RAC-gamma serine/threonine-protein kinase	AKT3	Q9NQS7-S91	Q9NQS7	INCE	91	S	RRLSRRKSRSSQLSS	FALSE	FALSE	0.6115269704221376	FALSE	S/T	S/T	0.984043	0.534	0.261	0.041	0.041
Q9Y243	RAC-gamma serine/threonine-protein kinase	AKT3	Q9NQS7-S103	Q9NQS7	INCE	103	S	LSSRRLRSKDSVEKL	FALSE	FALSE	0.6013230837677586	FALSE	S/T	S/T	0.666587	0.534	0.261	0.041	0.041
Q9Y243	RAC-gamma serine/threonine-protein kinase	AKT3	Q9NQS7-S197	Q9NQS7	INCE	197	S	EPLPRTLSPTPASAT	FALSE	FALSE	0.596164348698147	FALSE	S/T	S/T	0.863394	0.534	0.261	0.041	0.041
Q9Y243	RAC-gamma serine/threonine-protein kinase	AKT3	Q9NQS7-S255	Q9NQS7	INCE	255	S	VGTGRSASKLRIAQV	FALSE	FALSE	0.6027019676289954	FALSE	S/T	S/T	0.656776	0.534	0.261	0.041	0.041
Q9Y243	RAC-gamma serine/threonine-protein kinase	AKT3	Q9NQS7-S300	Q9NQS7	INCE	300	S	PTGSRTDSQSVRHSP	FALSE	FALSE	0.6043162640791122	FALSE	S/T	S/T	0.973793	0.534	0.261	0.041	0.041
Q9Y243	RAC-gamma serine/threonine-protein kinase	AKT3	Q9NQS7-S336	Q9NQS7	INCE	336	S	ESVVRRASRRLAKKT	FALSE	FALSE	0.6063205930834411	FALSE	S/T	S/T	0.970754	0.534	0.261	0.041	0.041
Q9Y243	RAC-gamma serine/threonine-protein kinase	AKT3	Q9NQS7-S452	Q9NQS7	INCE	452	S	QSARRKRSYKQAVSE	FALSE	FALSE	0.6076225935650021	FALSE	S/T	S/T	0.977283	0.534	0.261	0.041	0.041
Q9Y243	RAC-gamma serine/threonine-protein kinase	AKT3	Q9NQS7-S894	Q9NQS7	INCE	894	S	RYHKRTSSAVWNSPP	FALSE	FALSE	0.6104194846181101	FALSE	S/T	S/T	0.998269	0.534	0.261	0.041	0.041
Q9Y243	RAC-gamma serine/threonine-protein kinase	AKT3	Q9NQS7-S909	Q9NQS7	INCE	909	S	LQGARVPSSLAYSLK	FALSE	FALSE	0.6024284378770004	FALSE	S/T	S/T	0.944116	0.534	0.261	0.041	0.041
Q9Y243	RAC-gamma serine/threonine-protein kinase	AKT3	Q9NQS7-T478	Q9NQS7	INCE	478	T	LQPPRSKTPSSPCPA	FALSE	FALSE	0.5895925812636599	FALSE	S/T	S/T	0.588187	0.534	0.261	0.041	0.041
Q9Y243	RAC-gamma serine/threonine-protein kinase	AKT3	Q9NQT8-S128	Q9NQT8	KI13B	128	S	GLIPRLCSGLFERTQ	FALSE	FALSE	0.8456273956778845	FALSE	S/T	S/T	0.807133	0.534	0.334	0.051	0.0835
Q9Y243	RAC-gamma serine/threonine-protein kinase	AKT3	Q9NQT8-S519	Q9NQT8	KI13B	519	S	RTFVNGSSVSSPIQL	FALSE	FALSE	0.5692516573936064	FALSE	S/T	S/T	0.0172083	0.534	0.334	0.051	0.0835
Q9Y243	RAC-gamma serine/threonine-protein kinase	AKT3	Q9NQT8-S645	Q9NQT8	KI13B	645	S	EQLRRRLSPEKQNCR	FALSE	FALSE	0.8456273956778845	FALSE	S/T	S/T	0.806388	0.534	0.334	0.051	0.0835
Q9Y243	RAC-gamma serine/threonine-protein kinase	AKT3	Q9NQT8-S1294	Q9NQT8	KI13B	1294	S	KKMSHRSSIPGCGVT	FALSE	FALSE	0.8145713716614577	FALSE	S/T	S/T	0.0997914	0.534	0.334	0.051	0.0835
Q9Y243	RAC-gamma serine/threonine-protein kinase	AKT3	Q9NQT8-S1381	Q9NQT8	KI13B	1381	S	KLSRRSISSPNVNRL	FALSE	FALSE	0.8642612233432031	FALSE	S/T	S/T	0.918182	0.534	0.334	0.051	0.0835
Q9Y243	RAC-gamma serine/threonine-protein kinase	AKT3	Q9NQT8-S1410	Q9NQT8	KI13B	1410	S	SNKGRWESQQDVSQT	FALSE	FALSE	0.8443830702423767	FALSE	S/T	S/T	0.231605	0.534	0.334	0.051	0.0835
Q9Y243	RAC-gamma serine/threonine-protein kinase	AKT3	Q9NQT8-S1495	Q9NQT8	KI13B	1495	S	VPRIMVQSASPDIRV	FALSE	FALSE	0.581709537061569	FALSE	S/T	S/T	0.0214906	0.534	0.334	0.051	0.0835
Q9Y243	RAC-gamma serine/threonine-protein kinase	AKT3	Q9NQT8-S1778	Q9NQT8	KI13B	1778	S	TGPVRRRSTGLRLGA	FALSE	FALSE	0.8585230900127346	FALSE	S/T	S/T	0.992658	0.534	0.334	0.051	0.0835
Q9Y243	RAC-gamma serine/threonine-protein kinase	AKT3	Q9NQT8-S1803	Q9NQT8	KI13B	1803	S	GSATNLASLTAALAK	FALSE	FALSE	0.5284944664916164	FALSE	S/T	S/T	0.0136124	0.534	0.334	0.051	0.0835
Q9Y243	RAC-gamma serine/threonine-protein kinase	AKT3	Q9NQT8-T1771	Q9NQT8	KI13B	1771	T	PSRVRRATGPVRRRS	FALSE	FALSE	0.8495315439178356	FALSE	S/T	S/T	0.997633	0.534	0.334	0.051	0.0835
Q9Y243	RAC-gamma serine/threonine-protein kinase	AKT3	Q9NQT8-T1779	Q9NQT8	KI13B	1779	T	GPVRRRSTGLRLGAP	FALSE	FALSE	0.8615176335996134	FALSE	S/T	S/T	0.911723	0.534	0.334	0.051	0.0835
Q9Y243	RAC-gamma serine/threonine-protein kinase	AKT3	Q9NQT8-T1793	Q9NQT8	KI13B	1793	T	PEARRSATLSGSATN	FALSE	FALSE	0.854671596873106	FALSE	S/T	S/T	0.994756	0.534	0.334	0.051	0.0835
Q9Y243	RAC-gamma serine/threonine-protein kinase	AKT3	Q9NQT8-Y767	Q9NQT8	KI13B	767	Y	LLDMRDLYQEWKECE	FALSE	FALSE	0.577199839828575	FALSE	S/T	Y	0.0203073	0.534	0.334	0.051	0.0835
Q9Y243	RAC-gamma serine/threonine-protein kinase	AKT3	Q9NQU5-S104	Q9NQU5	PAK6	104	S	SNTLRGRSPTSRRRA	FALSE	FALSE	0.7228715646928147	TRUE	S/T	S/T	0.840593	0.73	0.386	0.051	0.099
Q9Y243	RAC-gamma serine/threonine-protein kinase	AKT3	Q9NQU5-S113	Q9NQU5	PAK6	113	S	TSRRRAQSLGLLGDE	FALSE	FALSE	0.7062689139271048	TRUE	S/T	S/T	0.999534	0.73	0.386	0.051	0.099
Q9Y243	RAC-gamma serine/threonine-protein kinase	AKT3	Q9NQV5-S80	Q9NQV5	PRD11	80	S	PCSRRPDSSAMEVEP	FALSE	FALSE	0.6700289879758563	FALSE	S/T	S/T	0.823783	0.822	0.283	0.041	0.041
Q9Y243	RAC-gamma serine/threonine-protein kinase	AKT3	Q9NQV5-S291	Q9NQV5	PRD11	291	S	KRLQREKSEQVLDNP	FALSE	FALSE	0.6396791007199476	FALSE	S/T	S/T	0.490179	0.822	0.283	0.041	0.041
Q9Y243	RAC-gamma serine/threonine-protein kinase	AKT3	Q9NQV7-S761	Q9NQV7	PRDM9	761	S	GRGFRDKSHLLRHQR	FALSE	FALSE	0.5356094739186029	FALSE	S/T	S/T	0.278104	0.641	0.237	0.041	0.041
Q9Y243	RAC-gamma serine/threonine-protein kinase	AKT3	Q9NQV7-T547	Q9NQV7	PRDM9	547	T	ITHQRTHTGEKLYVC	FALSE	FALSE	0.5757497492203008	FALSE	S/T	S/T	0.78517	0.641	0.237	0.041	0.041
Q9Y243	RAC-gamma serine/threonine-protein kinase	AKT3	Q9NQV7-T575	Q9NQV7	PRDM9	575	T	LIHQRIHTGEKPYVC	FALSE	FALSE	0.5540132436708647	FALSE	S/T	S/T	0.560179	0.641	0.237	0.041	0.041
Q9Y243	RAC-gamma serine/threonine-protein kinase	AKT3	Q9NQV7-T603	Q9NQV7	PRDM9	603	T	LTHQRTHTGEKPYVC	FALSE	FALSE	0.5779598050255684	FALSE	S/T	S/T	0.764809	0.641	0.237	0.041	0.041
Q9Y243	RAC-gamma serine/threonine-protein kinase	AKT3	Q9NQV7-T687	Q9NQV7	PRDM9	687	T	LTHQRTHTGEKPYVC	FALSE	FALSE	0.5779598050255684	FALSE	S/T	S/T	0.764809	0.641	0.237	0.041	0.041
Q9Y243	RAC-gamma serine/threonine-protein kinase	AKT3	Q9NQV7-T715	Q9NQV7	PRDM9	715	T	LTHQRTHTGEKPYVC	FALSE	FALSE	0.5779598050255684	FALSE	S/T	S/T	0.764809	0.641	0.237	0.041	0.041
Q9Y243	RAC-gamma serine/threonine-protein kinase	AKT3	Q9NQV7-T743	Q9NQV7	PRDM9	743	T	LRHQRTHTGEKPYVC	FALSE	FALSE	0.57568890281132	FALSE	S/T	S/T	0.828042	0.641	0.237	0.041	0.041
Q9Y243	RAC-gamma serine/threonine-protein kinase	AKT3	Q9NQV7-T771	Q9NQV7	PRDM9	771	T	LRHQRTHTGEKPYVC	FALSE	FALSE	0.57568890281132	FALSE	S/T	S/T	0.828042	0.641	0.237	0.041	0.041
Q9Y243	RAC-gamma serine/threonine-protein kinase	AKT3	Q9NQV7-T799	Q9NQV7	PRDM9	799	T	LSHQRTHTGEKPYVC	FALSE	FALSE	0.5809617796650272	FALSE	S/T	S/T	0.847431	0.641	0.237	0.041	0.041
Q9Y243	RAC-gamma serine/threonine-protein kinase	AKT3	Q9NQV7-T827	Q9NQV7	PRDM9	827	T	LRHQRTHTGEKPYVC	FALSE	FALSE	0.57568890281132	FALSE	S/T	S/T	0.828042	0.641	0.237	0.041	0.041
Q9Y243	RAC-gamma serine/threonine-protein kinase	AKT3	Q9NQV7-T855	Q9NQV7	PRDM9	855	T	LRHQRTHTGEKPYVC	FALSE	FALSE	0.57568890281132	FALSE	S/T	S/T	0.828042	0.641	0.237	0.041	0.041
Q9Y243	RAC-gamma serine/threonine-protein kinase	AKT3	Q9NQV7-T883	Q9NQV7	PRDM9	883	T	CYHQRTHTGEKPYVC	FALSE	FALSE	0.5911519130395989	FALSE	S/T	S/T	0.911769	0.641	0.237	0.041	0.041
Q9Y243	RAC-gamma serine/threonine-protein kinase	AKT3	Q9NQW5-T176	Q9NQW5	PRDM7	176	T	LELRRKETEGKMYSL	FALSE	FALSE	0.5382607113595939	FALSE	S/T	S/T	0.961468	0.63	0.178	0.041	0.041
Q9Y243	RAC-gamma serine/threonine-protein kinase	AKT3	Q9NQW5-2-S118	Q9NQW5-2	PRDM7-2	118	S	RTKARDPSMSLMLSG	FALSE	FALSE	0.5346694470224597	FALSE	S/T	S/T	0.945492	0.63	0.178	0.041	0.041
Q9Y243	RAC-gamma serine/threonine-protein kinase	AKT3	Q9NQW6-S250	Q9NQW6	ANLN	250	S	GASARINSSSVKQEA	FALSE	FALSE	0.524725016618889	FALSE	S/T	S/T	0.895048	0.538	0.206	0.041	0.041
Q9Y243	RAC-gamma serine/threonine-protein kinase	AKT3	Q9NQW6-S658	Q9NQW6	ANLN	658	S	TRVPRAESGDSLGSE	FALSE	FALSE	0.5160356122602034	FALSE	S/T	S/T	0.974529	0.538	0.206	0.041	0.041
Q9Y243	RAC-gamma serine/threonine-protein kinase	AKT3	Q9NQW7-S407	Q9NQW7	XPP1	407	S	PETNRTLSLDEVYLI	FALSE	FALSE	0.5062795237736518	FALSE	S/T	S/T	0.985694	0.668	0.132	0.041	0.041
Q9Y243	RAC-gamma serine/threonine-protein kinase	AKT3	Q9NQX0-T552	Q9NQX0	PRDM6	552	T	NNHIRTHTGEKPFKC	FALSE	FALSE	0.5395732288669626	FALSE	S/T	S/T	0.726356	1	0.24	0.041	0.041
Q9Y243	RAC-gamma serine/threonine-protein kinase	AKT3	Q9NQX1-S153	Q9NQX1	PRDM5	153	S	VENSRRQSTAGRKDR	FALSE	FALSE	0.5828504801834588	FALSE	S/T	S/T	0.994909	0.669	0.206	0.041	0.041
Q9Y243	RAC-gamma serine/threonine-protein kinase	AKT3	Q9NQX1-T540	Q9NQX1	PRDM5	540	T	KMHIRTHTREKPYKC	FALSE	FALSE	0.5744357887582948	FALSE	S/T	S/T	0.863239	0.669	0.206	0.041	0.041
Q9Y243	RAC-gamma serine/threonine-protein kinase	AKT3	Q9NQX1-T568	Q9NQX1	PRDM5	568	T	DEHKRTHTGEKPFQC	FALSE	FALSE	0.5668734173016962	FALSE	S/T	S/T	0.832913	0.669	0.206	0.041	0.041
Q9Y243	RAC-gamma serine/threonine-protein kinase	AKT3	Q9NQX3-T139	Q9NQX3	GEPH	139	T	VCGIRGKTLIINLPG	FALSE	FALSE	0.5224351208007622	FALSE	S/T	S/T	0.919093	0.537	0.208	0.041	0.041
Q9Y243	RAC-gamma serine/threonine-protein kinase	AKT3	Q9NQX3-T281	Q9NQX3	GEPH	281	T	QATSRLSTASCPTPK	FALSE	FALSE	0.5412499388531736	FALSE	S/T	S/T	0.991356	0.537	0.208	0.041	0.041
Q9Y243	RAC-gamma serine/threonine-protein kinase	AKT3	Q9NQX4-S156	Q9NQX4	MYO5C	156	S	ARNNRNQSIIVSGES	FALSE	FALSE	0.5095740153259003	FALSE	S/T	S/T	0.996003	0.556	0.122	0.041	0.041
Q9Y243	RAC-gamma serine/threonine-protein kinase	AKT3	Q9NQZ5-S235	Q9NQZ5	STAR7	235	S	YVYVRRYSVDQENNM	FALSE	FALSE	0.6312804436980217	FALSE	S/T	S/T	0.995824	0.392	0.282	0.041	0.041
Q9Y243	RAC-gamma serine/threonine-protein kinase	AKT3	Q9NR09-S464	Q9NR09	BIRC6	464	S	LEDSSSCSDIPKLEG	FALSE	FALSE	0.5971024438060635	FALSE	S/T	S/T	6.69911e-4	0.682	0.411	0.041	0.1525
Q9Y243	RAC-gamma serine/threonine-protein kinase	AKT3	Q9NR09-S488	Q9NR09	BIRC6	488	S	DSEEHSRSDSVTGHT	FALSE	FALSE	0.660184123853217	FALSE	S/T	S/T	0.0307313	0.682	0.411	0.041	0.1525
Q9Y243	RAC-gamma serine/threonine-protein kinase	AKT3	Q9NR09-S490	Q9NR09	BIRC6	490	S	EEHSRSDSVTGHTSQ	FALSE	FALSE	0.8881259020415541	FALSE	S/T	S/T	0.996905	0.682	0.411	0.041	0.1525
Q9Y243	RAC-gamma serine/threonine-protein kinase	AKT3	Q9NR09-S584	Q9NR09	BIRC6	584	S	SPATSPISSNSHRSL	FALSE	FALSE	0.5006597767723858	FALSE	S/T	S/T	1.816e-4	0.682	0.411	0.041	0.1525
Q9Y243	RAC-gamma serine/threonine-protein kinase	AKT3	Q9NR09-S587	Q9NR09	BIRC6	587	S	TSPISSNSHRSLDGL	FALSE	FALSE	0.6115281683590079	FALSE	S/T	S/T	0.00100159	0.682	0.411	0.041	0.1525
Q9Y243	RAC-gamma serine/threonine-protein kinase	AKT3	Q9NR09-S590	Q9NR09	BIRC6	590	S	ISSNSHRSLDGLSRT	FALSE	FALSE	0.6262327914289381	FALSE	S/T	S/T	0.00233349	0.682	0.411	0.041	0.1525
Q9Y243	RAC-gamma serine/threonine-protein kinase	AKT3	Q9NR09-S999	Q9NR09	BIRC6	999	S	SEGSKPLSNPSSPGI	FALSE	FALSE	0.5324418065828971	FALSE	S/T	S/T	4.42812e-4	0.682	0.411	0.041	0.1525
Q9Y243	RAC-gamma serine/threonine-protein kinase	AKT3	Q9NR09-S1248	Q9NR09	BIRC6	1248	S	RPVVRLPSLKHQSNK	FALSE	FALSE	0.8764417550119592	FALSE	S/T	S/T	0.981299	0.682	0.411	0.041	0.1525
Q9Y243	RAC-gamma serine/threonine-protein kinase	AKT3	Q9NR09-S1258	Q9NR09	BIRC6	1258	S	HQSNKGYSLASLLAK	FALSE	FALSE	0.6195627368982501	FALSE	S/T	S/T	0.00249274	0.682	0.411	0.041	0.1525
Q9Y243	RAC-gamma serine/threonine-protein kinase	AKT3	Q9NR09-S1866	Q9NR09	BIRC6	1866	S	TVIGRYGSTNARAKI	FALSE	FALSE	0.78967370143849	FALSE	S/T	S/T	0.305121	0.682	0.411	0.041	0.1525
Q9Y243	RAC-gamma serine/threonine-protein kinase	AKT3	Q9NR09-S2122	Q9NR09	BIRC6	2122	S	DRVFMLLSCIGQRSL	FALSE	FALSE	0.6204206316350922	FALSE	S/T	S/T	0.00267353	0.682	0.411	0.041	0.1525
Q9Y243	RAC-gamma serine/threonine-protein kinase	AKT3	Q9NR09-S2221	Q9NR09	BIRC6	2221	S	NRSSKGSSSLDRLYS	FALSE	FALSE	0.62279801792505	FALSE	S/T	S/T	0.00124567	0.682	0.411	0.041	0.1525
Q9Y243	RAC-gamma serine/threonine-protein kinase	AKT3	Q9NR09-S2953	Q9NR09	BIRC6	2953	S	VTTNTTDSVSDEEKV	FALSE	FALSE	0.6197434975941575	FALSE	S/T	S/T	0.00111051	0.682	0.411	0.041	0.1525
Q9Y243	RAC-gamma serine/threonine-protein kinase	AKT3	Q9NR09-S3289	Q9NR09	BIRC6	3289	S	LHRPRDASTLGLSQI	FALSE	FALSE	0.8774160114804884	FALSE	S/T	S/T	0.969756	0.682	0.411	0.041	0.1525
Q9Y243	RAC-gamma serine/threonine-protein kinase	AKT3	Q9NR09-S3578	Q9NR09	BIRC6	3578	S	VQCHHRLSMTDDSKK	FALSE	FALSE	0.7230963448061385	FALSE	S/T	S/T	0.0451428	0.682	0.411	0.041	0.1525
Q9Y243	RAC-gamma serine/threonine-protein kinase	AKT3	Q9NR09-S3649	Q9NR09	BIRC6	3649	S	FCFSHISSSESIAQS	FALSE	FALSE	0.6063209194816824	FALSE	S/T	S/T	8.24463e-4	0.682	0.411	0.041	0.1525
Q9Y243	RAC-gamma serine/threonine-protein kinase	AKT3	Q9NR09-S3740	Q9NR09	BIRC6	3740	S	AQQTSARSASLSSAA	FALSE	FALSE	0.6167311090093942	FALSE	S/T	S/T	0.0010173	0.682	0.411	0.041	0.1525
Q9Y243	RAC-gamma serine/threonine-protein kinase	AKT3	Q9NR09-S3742	Q9NR09	BIRC6	3742	S	QTSARSASLSSAATT	FALSE	FALSE	0.8819867719240615	FALSE	S/T	S/T	0.992426	0.682	0.411	0.041	0.1525
Q9Y243	RAC-gamma serine/threonine-protein kinase	AKT3	Q9NR09-S3937	Q9NR09	BIRC6	3937	S	ATPPRPPSRRGRTIP	FALSE	FALSE	0.8621818389663851	FALSE	S/T	S/T	0.844715	0.682	0.411	0.041	0.1525
Q9Y243	RAC-gamma serine/threonine-protein kinase	AKT3	Q9NR09-S4010	Q9NR09	BIRC6	4010	S	DLTVKLGSRVITDPS	FALSE	FALSE	0.6075231609952377	FALSE	S/T	S/T	9.02072e-4	0.682	0.411	0.041	0.1525
Q9Y243	RAC-gamma serine/threonine-protein kinase	AKT3	Q9NR09-S4023	Q9NR09	BIRC6	4023	S	PSLSKTDSYKRLHPE	FALSE	FALSE	0.6223006404513004	FALSE	S/T	S/T	0.00106295	0.682	0.411	0.041	0.1525
