## Supplemental Table S1 for "Accurate, high-coverage assignment of *in vivo* protein kinases to phosphosites from *in vitro* phosphoproteomic specificity data": supplemental-table-s1.tsv (part 17 of 918)

kinase	kinase.name	kinase.symbol	site.id	substrate	substrate.name	site	residue	seq.win	in.psp	is.substrate	score	is.kinase	kinase.type	site.type	bayesplus.score	go.cc.semsim	go.bp.semsim	string.coexpression	string.experimental
Q9Y243	RAC-gamma serine/threonine-protein kinase	AKT3	Q9NR09-S4561	Q9NR09	BIRC6	4561	S	KVNYHYMSQVKNAND	FALSE	FALSE	0.5041402962529054	FALSE	S/T	S/T	2.06505e-4	0.682	0.411	0.041	0.1525
Q9Y243	RAC-gamma serine/threonine-protein kinase	AKT3	Q9NR09-T453	Q9NR09	BIRC6	453	T	GVDSRRPTLAWLEDS	FALSE	FALSE	0.8858935076753569	FALSE	S/T	S/T	0.995542	0.682	0.411	0.041	0.1525
Q9Y243	RAC-gamma serine/threonine-protein kinase	AKT3	Q9NR09-T626	Q9NR09	BIRC6	626	T	NSPLVRRTLPVLLLY	FALSE	FALSE	0.5316277943373776	FALSE	S/T	S/T	3.90962e-4	0.682	0.411	0.041	0.1525
Q9Y243	RAC-gamma serine/threonine-protein kinase	AKT3	Q9NR09-T1076	Q9NR09	BIRC6	1076	T	DAAQHTRTWKLQTDS	FALSE	FALSE	0.6036509580223601	FALSE	S/T	S/T	0.008194	0.682	0.411	0.041	0.1525
Q9Y243	RAC-gamma serine/threonine-protein kinase	AKT3	Q9NR09-T1281	Q9NR09	BIRC6	1281	T	SNVKNENTSGTRKSE	FALSE	FALSE	0.5698124712034816	FALSE	S/T	S/T	5.47931e-4	0.682	0.411	0.041	0.1525
Q9Y243	RAC-gamma serine/threonine-protein kinase	AKT3	Q9NR09-T2305	Q9NR09	BIRC6	2305	T	WSRSNLDTEVTTAKE	FALSE	FALSE	0.6268799624943412	FALSE	S/T	S/T	0.0165964	0.682	0.411	0.041	0.1525
Q9Y243	RAC-gamma serine/threonine-protein kinase	AKT3	Q9NR09-T4717	Q9NR09	BIRC6	4717	T	GYERSRGTPSGTQSS	FALSE	FALSE	0.5106200978249651	FALSE	S/T	S/T	2.92584e-4	0.682	0.411	0.041	0.1525
Q9Y243	RAC-gamma serine/threonine-protein kinase	AKT3	Q9NR09-Y301	Q9NR09	BIRC6	301	Y	TSWPHVGYRWAQPDP	FALSE	FALSE	0.5041335057217163	FALSE	S/T	Y	1.79686e-4	0.682	0.411	0.041	0.1525
Q9Y243	RAC-gamma serine/threonine-protein kinase	AKT3	Q9NR12-T161	Q9NR12	PDLI7	161	T	DWRPRPGTGQSRSFR	FALSE	FALSE	0.6123312593602923	FALSE	S/T	S/T	0.931194	0.505	0.268	0.041	0.041
Q9Y243	RAC-gamma serine/threonine-protein kinase	AKT3	Q9NR12-6-T161	Q9NR12-6	PDLI7-6	161	T	DWRPRPGTGQSRSFR	FALSE	FALSE	0.6123312593602923	FALSE	S/T	S/T	0.931194	0.505	0.268	0.041	0.041
Q9Y243	RAC-gamma serine/threonine-protein kinase	AKT3	Q9NR16-S1402	Q9NR16	C163B	1402	S	VSTRRRGSLEENLFH	FALSE	FALSE	0.5114552362990414	FALSE	S/T	S/T	0.989262	0.52	0.204	0.041	0.041
Q9Y243	RAC-gamma serine/threonine-protein kinase	AKT3	Q9NR19-S10	Q9NR19	ACSA	10	S	LPEERVRSGSGSRGQ	FALSE	FALSE	0.5005863605063129	FALSE	S/T	S/T	0.958277	0.784	0.105	0.041	0.041
Q9Y243	RAC-gamma serine/threonine-protein kinase	AKT3	Q9NR19-S12	Q9NR19	ACSA	12	S	EERVRSGSGSRGQEE	FALSE	FALSE	0.512416841031995	FALSE	S/T	S/T	0.997411	0.784	0.105	0.041	0.041
Q9Y243	RAC-gamma serine/threonine-protein kinase	AKT3	Q9NR19-S28	Q9NR19	ACSA	28	S	GAGGRARSWSPPPEV	FALSE	FALSE	0.5145210671372707	FALSE	S/T	S/T	0.99525	0.784	0.105	0.041	0.041
Q9Y243	RAC-gamma serine/threonine-protein kinase	AKT3	Q9NR19-S30	Q9NR19	ACSA	30	S	GGRARSWSPPPEVSR	FALSE	FALSE	0.5107908497189879	FALSE	S/T	S/T	0.988757	0.784	0.105	0.041	0.041
Q9Y243	RAC-gamma serine/threonine-protein kinase	AKT3	Q9NR20-T211	Q9NR20	DYRK4	211	T	LSIVRRFTLSVLKCL	FALSE	FALSE	0.5413673746942209	TRUE	S/T	S/T	0.990636	0.826	0.269	0.041	0.041
Q9Y243	RAC-gamma serine/threonine-protein kinase	AKT3	Q9NR28-S230	Q9NR28	DBLOH	230	S	EGEERAESEQEAYLR	FALSE	FALSE	0.689019604361954	FALSE	S/T	S/T	0.966053	0.601	0.298	0.041	0.041
Q9Y243	RAC-gamma serine/threonine-protein kinase	AKT3	Q9NR28-T13	Q9NR28	DBLOH	13	T	SWLSRSVTSFFRYRQ	FALSE	FALSE	0.6923325278888437	FALSE	S/T	S/T	0.946626	0.601	0.298	0.041	0.041
Q9Y243	RAC-gamma serine/threonine-protein kinase	AKT3	Q9NR28-T220	Q9NR28	DBLOH	220	T	IEELRQKTQEEGEER	FALSE	FALSE	0.600507486409962	FALSE	S/T	S/T	0.159227	0.601	0.298	0.041	0.041
Q9Y243	RAC-gamma serine/threonine-protein kinase	AKT3	Q9NR30-S731	Q9NR30	DDX21	731	S	FRGQREGSRGFRGQR	FALSE	FALSE	0.5824398738467846	FALSE	S/T	S/T	0.838738	0.759	0.242	0.041	0.041
Q9Y243	RAC-gamma serine/threonine-protein kinase	AKT3	Q9NR30-S751	Q9NR30	DDX21	751	S	FRGQREGSRGPRGQR	FALSE	FALSE	0.5824398738467846	FALSE	S/T	S/T	0.838495	0.759	0.242	0.041	0.041
Q9Y243	RAC-gamma serine/threonine-protein kinase	AKT3	Q9NR30-S778	Q9NR30	DDX21	778	S	KGQKRSFSKAFGQ__	FALSE	FALSE	0.589509409159473	FALSE	S/T	S/T	0.705427	0.759	0.242	0.041	0.041
Q9Y243	RAC-gamma serine/threonine-protein kinase	AKT3	Q9NR48-S167	Q9NR48	ASH1L	167	S	EEVIRLHSQGENNPL	FALSE	FALSE	0.771703526994478	FALSE	S/T	S/T	0.970429	0.61	0.332	0.041	0.041
Q9Y243	RAC-gamma serine/threonine-protein kinase	AKT3	Q9NR48-S476	Q9NR48	ASH1L	476	S	VVRQNKESILEKFSV	FALSE	FALSE	0.6063689995105743	FALSE	S/T	S/T	0.0822535	0.61	0.332	0.041	0.041
Q9Y243	RAC-gamma serine/threonine-protein kinase	AKT3	Q9NR48-S621	Q9NR48	ASH1L	621	S	GHRSVGHSISIECKG	FALSE	FALSE	0.5821288981150056	FALSE	S/T	S/T	0.0328743	0.61	0.332	0.041	0.041
Q9Y243	RAC-gamma serine/threonine-protein kinase	AKT3	Q9NR48-S1162	Q9NR48	ASH1L	1162	S	SKGRRRLSPPTLLPN	FALSE	FALSE	0.7664216440630947	FALSE	S/T	S/T	0.783359	0.61	0.332	0.041	0.041
Q9Y243	RAC-gamma serine/threonine-protein kinase	AKT3	Q9NR48-S1226	Q9NR48	ASH1L	1226	S	GQKKRRHSFEHVSLI	FALSE	FALSE	0.776970052131099	FALSE	S/T	S/T	0.972756	0.61	0.332	0.041	0.041
Q9Y243	RAC-gamma serine/threonine-protein kinase	AKT3	Q9NR48-S1649	Q9NR48	ASH1L	1649	S	NRLHRKESLPSNERA	FALSE	FALSE	0.7754488741436495	FALSE	S/T	S/T	0.989805	0.61	0.332	0.041	0.041
Q9Y243	RAC-gamma serine/threonine-protein kinase	AKT3	Q9NR48-S1687	Q9NR48	ASH1L	1687	S	CSPTRKRSSSESTSS	FALSE	FALSE	0.7660561922251158	FALSE	S/T	S/T	0.992789	0.61	0.332	0.041	0.041
Q9Y243	RAC-gamma serine/threonine-protein kinase	AKT3	Q9NR48-S1689	Q9NR48	ASH1L	1689	S	PTRKRSSSESTSSTV	FALSE	FALSE	0.7596212631222142	FALSE	S/T	S/T	0.999136	0.61	0.332	0.041	0.041
Q9Y243	RAC-gamma serine/threonine-protein kinase	AKT3	Q9NR48-S1691	Q9NR48	ASH1L	1691	S	RKRSSSESTSSTVNG	FALSE	FALSE	0.5622914624711832	FALSE	S/T	S/T	0.0405067	0.61	0.332	0.041	0.041
Q9Y243	RAC-gamma serine/threonine-protein kinase	AKT3	Q9NR48-S1754	Q9NR48	ASH1L	1754	S	SSPGRSHSKDRTLGK	FALSE	FALSE	0.7705425502873636	FALSE	S/T	S/T	0.892709	0.61	0.332	0.041	0.041
Q9Y243	RAC-gamma serine/threonine-protein kinase	AKT3	Q9NR48-T2959	Q9NR48	ASH1L	2959	T	GRKLRRRTLFIPENS	FALSE	FALSE	0.7748221456450838	FALSE	S/T	S/T	0.967119	0.61	0.332	0.041	0.041
Q9Y243	RAC-gamma serine/threonine-protein kinase	AKT3	Q9NR71-S275	Q9NR71	ASAH2	275	S	SERARYSSNTDKEMI	FALSE	FALSE	0.576310214464483	FALSE	S/T	S/T	0.944997	0.573	0.239	0.041	0.041
Q9Y243	RAC-gamma serine/threonine-protein kinase	AKT3	Q9NR81-S47	Q9NR81	ARHG3	47	S	KPLSRVTSLANLIPP	FALSE	FALSE	0.8134233092630101	FALSE	S/T	S/T	0.972693	0.841	0.35	0.041	0.041
Q9Y243	RAC-gamma serine/threonine-protein kinase	AKT3	Q9NR81-2-S79	Q9NR81-2	ARHG3-2	79	S	KPLSRVTSLANLIPP	FALSE	FALSE	0.8134233092630101	FALSE	S/T	S/T	0.972693	0.841	0.35	0.041	0.041
Q9Y243	RAC-gamma serine/threonine-protein kinase	AKT3	Q9NR96-S88	Q9NR96	TLR9	88	S	SDFAHLPSLRHLNLK	FALSE	FALSE	0.6926812885649999	FALSE	S/T	S/T	0.030786	0.587	0.347	0.041	0.082
Q9Y243	RAC-gamma serine/threonine-protein kinase	AKT3	Q9NR96-S696	Q9NR96	TLR9	696	S	LKALTNGSLPAGTRL	FALSE	FALSE	0.5421504510369685	FALSE	S/T	S/T	5.14402e-4	0.587	0.347	0.041	0.082
Q9Y243	RAC-gamma serine/threonine-protein kinase	AKT3	Q9NR96-T642	Q9NR96	TLR9	642	T	LSQNRLHTLLPQTLR	FALSE	FALSE	0.8169439783662202	FALSE	S/T	S/T	0.928297	0.587	0.347	0.041	0.082
Q9Y243	RAC-gamma serine/threonine-protein kinase	AKT3	Q9NR96-T693	Q9NR96	TLR9	693	T	GNQLKALTNGSLPAG	FALSE	FALSE	0.5176149112759674	FALSE	S/T	S/T	3.34744e-4	0.587	0.347	0.041	0.082
Q9Y243	RAC-gamma serine/threonine-protein kinase	AKT3	Q9NRA0-S107	Q9NRA0	SPHK2	107	S	CCTLRSRSPSDSAAY	FALSE	FALSE	0.7733533162974944	FALSE	S/T	S/T	0.90157	0.779	0.309	0.041	0.041
Q9Y243	RAC-gamma serine/threonine-protein kinase	AKT3	Q9NRA0-S109	Q9NRA0	SPHK2	109	S	TLRSRSPSDSAAYFC	FALSE	FALSE	0.7787984622507513	FALSE	S/T	S/T	0.999429	0.779	0.309	0.041	0.041
Q9Y243	RAC-gamma serine/threonine-protein kinase	AKT3	Q9NRA0-S399	Q9NRA0	SPHK2	399	S	HSLPRAKSELTLTPD	FALSE	FALSE	0.7639116356573324	FALSE	S/T	S/T	0.934149	0.779	0.309	0.041	0.041
Q9Y243	RAC-gamma serine/threonine-protein kinase	AKT3	Q9NRA0-S421	Q9NRA0	SPHK2	421	S	SPLHRSVSDLPLPLP	FALSE	FALSE	0.7685083380683781	FALSE	S/T	S/T	0.955626	0.779	0.309	0.041	0.041
Q9Y243	RAC-gamma serine/threonine-protein kinase	AKT3	Q9NRA0-3-S363	Q9NRA0-3	SPHK2-3	363	S	HSLPRAKSELTLTPD	FALSE	FALSE	0.7639116356573324	FALSE	S/T	S/T	0.934149	0.779	0.309	0.041	0.041
Q9Y243	RAC-gamma serine/threonine-protein kinase	AKT3	Q9NRA8-S138	Q9NRA8	4ET	138	S	VSSRRSGSPLEKDSD	FALSE	FALSE	0.5420527049317685	FALSE	S/T	S/T	0.641874	0.867	0.211	0.041	0.041
Q9Y243	RAC-gamma serine/threonine-protein kinase	AKT3	Q9NRA8-S213	Q9NRA8	4ET	213	S	GERRRNDSYTEEEPE	FALSE	FALSE	0.5779336615183108	FALSE	S/T	S/T	0.998614	0.867	0.211	0.041	0.041
Q9Y243	RAC-gamma serine/threonine-protein kinase	AKT3	Q9NRA8-S259	Q9NRA8	4ET	259	S	RTRRRTASVKEGIVE	FALSE	FALSE	0.5670408629711823	FALSE	S/T	S/T	0.996791	0.867	0.211	0.041	0.041
Q9Y243	RAC-gamma serine/threonine-protein kinase	AKT3	Q9NRA8-S342	Q9NRA8	4ET	342	S	SRFSRWFSNPSRSGS	FALSE	FALSE	0.5615585658899279	FALSE	S/T	S/T	0.956808	0.867	0.211	0.041	0.041
Q9Y243	RAC-gamma serine/threonine-protein kinase	AKT3	Q9NRA8-S349	Q9NRA8	4ET	349	S	SNPSRSGSRSSSLGS	FALSE	FALSE	0.5673054764100941	FALSE	S/T	S/T	0.994093	0.867	0.211	0.041	0.041
Q9Y243	RAC-gamma serine/threonine-protein kinase	AKT3	Q9NRA8-S353	Q9NRA8	4ET	353	S	RSGSRSSSLGSTPHE	FALSE	FALSE	0.5683736425946596	FALSE	S/T	S/T	0.996412	0.867	0.211	0.041	0.041
Q9Y243	RAC-gamma serine/threonine-protein kinase	AKT3	Q9NRA8-S564	Q9NRA8	4ET	564	S	LLGQRAPSPPLSQVF	FALSE	FALSE	0.5620027391108009	FALSE	S/T	S/T	0.727183	0.867	0.211	0.041	0.041
Q9Y243	RAC-gamma serine/threonine-protein kinase	AKT3	Q9NRA8-S577	Q9NRA8	4ET	577	S	VFQTRAASADYLRPR	FALSE	FALSE	0.5565859091792027	FALSE	S/T	S/T	0.976413	0.867	0.211	0.041	0.041
Q9Y243	RAC-gamma serine/threonine-protein kinase	AKT3	Q9NRA8-S587	Q9NRA8	4ET	587	S	YLRPRIPSPIGFTPG	FALSE	FALSE	0.5502242231385576	FALSE	S/T	S/T	0.833236	0.867	0.211	0.041	0.041
Q9Y243	RAC-gamma serine/threonine-protein kinase	AKT3	Q9NRA8-S679	Q9NRA8	4ET	679	S	APVHRGNSSSPAPAA	FALSE	FALSE	0.5652701241520431	FALSE	S/T	S/T	0.983596	0.867	0.211	0.041	0.041
Q9Y243	RAC-gamma serine/threonine-protein kinase	AKT3	Q9NRA8-S951	Q9NRA8	4ET	951	S	RPSQRSSSPVGLAKW	FALSE	FALSE	0.5629991027471646	FALSE	S/T	S/T	0.742432	0.867	0.211	0.041	0.041
Q9Y243	RAC-gamma serine/threonine-protein kinase	AKT3	Q9NRA8-T253	Q9NRA8	4ET	253	T	DHKGRKRTRRRTASV	FALSE	FALSE	0.5655701170307058	FALSE	S/T	S/T	0.770774	0.867	0.211	0.041	0.041
Q9Y243	RAC-gamma serine/threonine-protein kinase	AKT3	Q9NRA8-T257	Q9NRA8	4ET	257	T	RKRTRRRTASVKEGI	FALSE	FALSE	0.5791247749370558	FALSE	S/T	S/T	0.999123	0.867	0.211	0.041	0.041
Q9Y243	RAC-gamma serine/threonine-protein kinase	AKT3	Q9NRC1-S396	Q9NRC1	ST7	396	S	AASRRGLSTAEMNAV	FALSE	FALSE	0.5820414603166443	FALSE	S/T	S/T	0.972606	0.674	0.25	0.041	0.041
Q9Y243	RAC-gamma serine/threonine-protein kinase	AKT3	Q9NRC6-T3608	Q9NRC6	SPTN5	3608	T	GRHGRKHTFSLRLTS	FALSE	FALSE	0.7883245395587593	FALSE	S/T	S/T	0.996922	0.665	0.311	0.041	0.041
Q9Y243	RAC-gamma serine/threonine-protein kinase	AKT3	Q9NRC8-S134	Q9NRC8	SIR7	134	S	TLLQKGRSVSAADLS	FALSE	FALSE	0.5224732254285936	FALSE	S/T	S/T	0.00870892	0.711	0.33	0.041	0.041
Q9Y243	RAC-gamma serine/threonine-protein kinase	AKT3	Q9NRC8-S136	Q9NRC8	SIR7	136	S	LQKGRSVSAADLSEA	FALSE	FALSE	0.8077739671645665	FALSE	S/T	S/T	0.932232	0.711	0.33	0.041	0.041
Q9Y243	RAC-gamma serine/threonine-protein kinase	AKT3	Q9NRD5-S339	Q9NRD5	PICK1	339	S	FQLQRLVSTMSKYYN	FALSE	FALSE	0.7334236943314247	FALSE	S/T	S/T	0.955313	0.582	0.334	0.041	0.041
Q9Y243	RAC-gamma serine/threonine-protein kinase	AKT3	Q9NRD8-S85	Q9NRD8	DUOX2	85	S	LPNPRRLSNAATRGI	FALSE	FALSE	0.7395614995048939	FALSE	S/T	S/T	0.994499	0.588	0.31	0.041	0.041
Q9Y243	RAC-gamma serine/threonine-protein kinase	AKT3	Q9NRD8-T1012	Q9NRD8	DUOX2	1012	T	VPTPRLYTEALQEKM	FALSE	FALSE	0.7423890775053703	FALSE	S/T	S/T	0.960016	0.588	0.31	0.041	0.041
Q9Y243	RAC-gamma serine/threonine-protein kinase	AKT3	Q9NRD9-S79	Q9NRD9	DUOX1	79	S	LPNPRDLSNTISRGP	FALSE	FALSE	0.6819977506363617	FALSE	S/T	S/T	0.964081	0.572	0.315	0.041	0.041
Q9Y243	RAC-gamma serine/threonine-protein kinase	AKT3	Q9NRD9-S356	Q9NRD9	DUOX1	356	S	GVINRNSSVSRALRV	FALSE	FALSE	0.6785975505531872	FALSE	S/T	S/T	0.969385	0.572	0.315	0.041	0.041
Q9Y243	RAC-gamma serine/threonine-protein kinase	AKT3	Q9NRD9-S955	Q9NRD9	DUOX1	955	S	KDLCRRASYISQDMI	FALSE	FALSE	0.6880367820945543	FALSE	S/T	S/T	0.991876	0.572	0.315	0.041	0.041
Q9Y243	RAC-gamma serine/threonine-protein kinase	AKT3	Q9NRD9-S1217	Q9NRD9	DUOX1	1217	S	SHHFRRRSFRGFWLT	FALSE	FALSE	0.6946177836210368	FALSE	S/T	S/T	0.996249	0.572	0.315	0.041	0.041
Q9Y243	RAC-gamma serine/threonine-protein kinase	AKT3	Q9NRE2-S717	Q9NRE2	TSH2	717	S	TEPLRSPSCSSPSSS	FALSE	FALSE	0.5383611460760734	FALSE	S/T	S/T	0.994592	0.651	0.199	0.041	0.041
Q9Y243	RAC-gamma serine/threonine-protein kinase	AKT3	Q9NRE2-S976	Q9NRE2	TSH2	976	S	QEISRVSSAQRSPET	FALSE	FALSE	0.5396897433378921	FALSE	S/T	S/T	0.943442	0.651	0.199	0.041	0.041
Q9Y243	RAC-gamma serine/threonine-protein kinase	AKT3	Q9NRF2-S51	Q9NRF2	SH2B1	51	S	RFRLYLASHPQYAGP	FALSE	FALSE	0.5415713584185858	FALSE	S/T	S/T	1.03073e-7	0.842	0.346	0.048	0.07050000000000001
Q9Y243	RAC-gamma serine/threonine-protein kinase	AKT3	Q9NRF2-S65	Q9NRF2	SH2B1	65	S	PGAEAAFSRRFAELF	FALSE	FALSE	0.5739356039447809	FALSE	S/T	S/T	8.69887e-5	0.842	0.346	0.048	0.07050000000000001
Q9Y243	RAC-gamma serine/threonine-protein kinase	AKT3	Q9NRF2-S84	Q9NRF2	SH2B1	84	S	EAEVARASGSLSPPI	FALSE	FALSE	0.5727800483892254	FALSE	S/T	S/T	6.45263e-5	0.842	0.346	0.048	0.07050000000000001
Q9Y243	RAC-gamma serine/threonine-protein kinase	AKT3	Q9NRF2-S86	Q9NRF2	SH2B1	86	S	EVARASGSLSPPILA	FALSE	FALSE	0.6376202412352509	FALSE	S/T	S/T	5.71565e-4	0.842	0.346	0.048	0.07050000000000001
Q9Y243	RAC-gamma serine/threonine-protein kinase	AKT3	Q9NRF2-S88	Q9NRF2	SH2B1	88	S	ARASGSLSPPILAPL	FALSE	FALSE	0.5143518019516609	FALSE	S/T	S/T	4.67717e-7	0.842	0.346	0.048	0.07050000000000001
Q9Y243	RAC-gamma serine/threonine-protein kinase	AKT3	Q9NRF2-S96	Q9NRF2	SH2B1	96	S	PPILAPLSPGAEISP	FALSE	FALSE	0.5258518019516608	FALSE	S/T	S/T	3.31285e-7	0.842	0.346	0.048	0.07050000000000001
Q9Y243	RAC-gamma serine/threonine-protein kinase	AKT3	Q9NRF2-S102	Q9NRF2	SH2B1	102	S	LSPGAEISPHDLSLE	FALSE	FALSE	0.5314073575072165	FALSE	S/T	S/T	2.82457e-7	0.842	0.346	0.048	0.07050000000000001
Q9Y243	RAC-gamma serine/threonine-protein kinase	AKT3	Q9NRF2-S107	Q9NRF2	SH2B1	107	S	EISPHDLSLESCRVG	FALSE	FALSE	0.641953916448926	FALSE	S/T	S/T	6.47042e-4	0.842	0.346	0.048	0.07050000000000001
Q9Y243	RAC-gamma serine/threonine-protein kinase	AKT3	Q9NRF2-S110	Q9NRF2	SH2B1	110	S	PHDLSLESCRVGGPL	FALSE	FALSE	0.6385026120633475	FALSE	S/T	S/T	7.45619e-4	0.842	0.346	0.048	0.07050000000000001
Q9Y243	RAC-gamma serine/threonine-protein kinase	AKT3	Q9NRF2-S123	Q9NRF2	SH2B1	123	S	PLAVLGPSRSSEDLA	FALSE	FALSE	0.5797298498067892	FALSE	S/T	S/T	2.09005e-4	0.842	0.346	0.048	0.07050000000000001
Q9Y243	RAC-gamma serine/threonine-protein kinase	AKT3	Q9NRF2-S125	Q9NRF2	SH2B1	125	S	AVLGPSRSSEDLAGP	FALSE	FALSE	0.5381885022878636	FALSE	S/T	S/T	9.21403e-9	0.842	0.346	0.048	0.07050000000000001
Q9Y243	RAC-gamma serine/threonine-protein kinase	AKT3	Q9NRF2-S126	Q9NRF2	SH2B1	126	S	VLGPSRSSEDLAGPL	FALSE	FALSE	0.6193636138506406	FALSE	S/T	S/T	0.00199659	0.842	0.346	0.048	0.07050000000000001
Q9Y243	RAC-gamma serine/threonine-protein kinase	AKT3	Q9NRF2-S154	Q9NRF2	SH2B1	154	S	PKLKKRFSLRSVGRS	FALSE	FALSE	0.6775347670694727	FALSE	S/T	S/T	0.0136048	0.842	0.346	0.048	0.07050000000000001
Q9Y243	RAC-gamma serine/threonine-protein kinase	AKT3	Q9NRF2-S157	Q9NRF2	SH2B1	157	S	KKRFSLRSVGRSVRG	FALSE	FALSE	0.7862499535676571	FALSE	S/T	S/T	0.0206308	0.842	0.346	0.048	0.07050000000000001
Q9Y243	RAC-gamma serine/threonine-protein kinase	AKT3	Q9NRF2-S161	Q9NRF2	SH2B1	161	S	SLRSVGRSVRGSVRG	FALSE	FALSE	0.608703513193147	FALSE	S/T	S/T	0.00876481	0.842	0.346	0.048	0.07050000000000001
Q9Y243	RAC-gamma serine/threonine-protein kinase	AKT3	Q9NRF2-S165	Q9NRF2	SH2B1	165	S	VGRSVRGSVRGILQW	FALSE	FALSE	0.602904040020991	FALSE	S/T	S/T	0.00639182	0.842	0.346	0.048	0.07050000000000001
Q9Y243	RAC-gamma serine/threonine-protein kinase	AKT3	Q9NRF2-S219	Q9NRF2	SH2B1	219	S	GLVSDGTSPGERWTH	FALSE	FALSE	0.5143518019516609	FALSE	S/T	S/T	4.61208e-7	0.842	0.346	0.048	0.07050000000000001
Q9Y243	RAC-gamma serine/threonine-protein kinase	AKT3	Q9NRF2-S279	Q9NRF2	SH2B1	279	S	GGVAGPPSGGGGQPQ	FALSE	FALSE	0.5237406908405497	FALSE	S/T	S/T	3.53741e-7	0.842	0.346	0.048	0.07050000000000001
Q9Y243	RAC-gamma serine/threonine-protein kinase	AKT3	Q9NRF2-S320	Q9NRF2	SH2B1	320	S	KASRPRLSIPCSSIT	FALSE	FALSE	0.5374645003643593	FALSE	S/T	S/T	1.49172e-7	0.842	0.346	0.048	0.07050000000000001
Q9Y243	RAC-gamma serine/threonine-protein kinase	AKT3	Q9NRF2-S352	Q9NRF2	SH2B1	352	S	VVKVEGPSEYIMETV	FALSE	FALSE	0.5322645003643592	FALSE	S/T	S/T	2.11315e-7	0.842	0.346	0.048	0.07050000000000001
Q9Y243	RAC-gamma serine/threonine-protein kinase	AKT3	Q9NRF2-S376	Q9NRF2	SH2B1	376	S	SDIQECLSPGPCPAT	FALSE	FALSE	0.5353740722734337	FALSE	S/T	S/T	2.17314e-8	0.842	0.346	0.048	0.07050000000000001
Q9Y243	RAC-gamma serine/threonine-protein kinase	AKT3	Q9NRF2-S384	Q9NRF2	SH2B1	384	S	PGPCPATSPRPMTLP	FALSE	FALSE	0.5345914749804901	FALSE	S/T	S/T	4.96633e-10	0.842	0.346	0.048	0.07050000000000001
Q9Y243	RAC-gamma serine/threonine-protein kinase	AKT3	Q9NRF2-S417	Q9NRF2	SH2B1	417	S	SCLNHSESLPSQDLL	FALSE	FALSE	0.8771225838183142	FALSE	S/T	S/T	0.045179	0.842	0.346	0.048	0.07050000000000001
Q9Y243	RAC-gamma serine/threonine-protein kinase	AKT3	Q9NRF2-S580	Q9NRF2	SH2B1	580	S	KAKHLRLSLNEEGQC	FALSE	FALSE	0.6299293977776332	FALSE	S/T	S/T	8.90194e-4	0.842	0.346	0.048	0.07050000000000001
Q9Y243	RAC-gamma serine/threonine-protein kinase	AKT3	Q9NRF2-T218	Q9NRF2	SH2B1	218	T	RGLVSDGTSPGERWT	FALSE	FALSE	0.5754776674368445	FALSE	S/T	S/T	7.88503e-5	0.842	0.346	0.048	0.07050000000000001
Q9Y243	RAC-gamma serine/threonine-protein kinase	AKT3	Q9NRF2-Y55	Q9NRF2	SH2B1	55	Y	YLASHPQYAGPGAEA	FALSE	FALSE	0.521510161713268	FALSE	S/T	Y	3.84138e-5	0.842	0.346	0.048	0.07050000000000001
Q9Y243	RAC-gamma serine/threonine-protein kinase	AKT3	Q9NRF2-Y624	Q9NRF2	SH2B1	624	Y	SDVVLVSYVPSSQRQ	FALSE	FALSE	0.5117998309105678	FALSE	S/T	Y	5.05386e-6	0.842	0.346	0.048	0.07050000000000001
Q9Y243	RAC-gamma serine/threonine-protein kinase	AKT3	Q9NRF2-Y753	Q9NRF2	SH2B1	753	Y	PRAINNQYSFV____	FALSE	FALSE	0.5190526453733988	FALSE	S/T	Y	4.63675e-5	0.842	0.346	0.048	0.07050000000000001
Q9Y243	RAC-gamma serine/threonine-protein kinase	AKT3	Q9NRF9-T83	Q9NRF9	DPOE3	83	T	MEFQRFVTPLKEALE	FALSE	FALSE	0.5055353144771577	FALSE	S/T	S/T	0.468703	0.609	0.227	0.041	0.041
Q9Y243	RAC-gamma serine/threonine-protein kinase	AKT3	Q9NRG4-S283	Q9NRG4	SMYD2	283	S	KVEIRKLSDPPKAEA	FALSE	FALSE	0.7982659528930404	FALSE	S/T	S/T	0.896471	0.858	0.401	0.041	0.041
Q9Y243	RAC-gamma serine/threonine-protein kinase	AKT3	Q9NRG9-S261	Q9NRG9	AAAS	261	S	PSGGRLLSASPVDAA	FALSE	FALSE	0.6439222626948635	FALSE	S/T	S/T	0.97627	0.708	0.236	0.041	0.041
Q9Y243	RAC-gamma serine/threonine-protein kinase	AKT3	Q9NRG9-T333	Q9NRG9	AAAS	333	T	TLSGRCQTGCWSPDG	FALSE	FALSE	0.641840832942345	FALSE	S/T	S/T	0.959159	0.708	0.236	0.041	0.041
Q9Y243	RAC-gamma serine/threonine-protein kinase	AKT3	Q9NRH2-S259	Q9NRH2	SNRK	259	S	RDPKRRASLEEIENH	FALSE	FALSE	0.7227969540389637	TRUE	S/T	S/T	0.981288	0.894	0.459	0.041	0.041
Q9Y243	RAC-gamma serine/threonine-protein kinase	AKT3	Q9NRH2-S351	Q9NRH2	SNRK	351	S	EIQTRSASPSNIKAQ	FALSE	FALSE	0.6081896315408915	TRUE	S/T	S/T	0.581406	0.894	0.459	0.041	0.041
Q9Y243	RAC-gamma serine/threonine-protein kinase	AKT3	Q9NRH2-S531	Q9NRH2	SNRK	531	S	KRYHRRKSQGRGSSC	FALSE	FALSE	0.6860269756700847	TRUE	S/T	S/T	0.92578	0.894	0.459	0.041	0.041
Q9Y243	RAC-gamma serine/threonine-protein kinase	AKT3	Q9NRH2-S537	Q9NRH2	SNRK	537	S	KSQGRGSSCSSSETS	FALSE	FALSE	0.7227969540389637	TRUE	S/T	S/T	0.984032	0.894	0.459	0.041	0.041
Q9Y243	RAC-gamma serine/threonine-protein kinase	AKT3	Q9NRH2-S569	Q9NRH2	SNRK	569	S	YSWHRRDSSEGPPGS	FALSE	FALSE	0.7227969540389637	TRUE	S/T	S/T	0.972556	0.894	0.459	0.041	0.041
Q9Y243	RAC-gamma serine/threonine-protein kinase	AKT3	Q9NRH2-S570	Q9NRH2	SNRK	570	S	SWHRRDSSEGPPGSE	FALSE	FALSE	0.5996998427168383	TRUE	S/T	S/T	0.817377	0.894	0.459	0.041	0.041
Q9Y243	RAC-gamma serine/threonine-protein kinase	AKT3	Q9NRI5-S267	Q9NRI5	DISC1	267	S	RCLSRPFSLLATRVS	FALSE	FALSE	0.6265821123821845	FALSE	S/T	S/T	0.977067	0.548	0.358	0.041	0.041
Q9Y243	RAC-gamma serine/threonine-protein kinase	AKT3	Q9NRI5-T50	Q9NRI5	DISC1	50	T	PGYMRSSTGPGIGFL	FALSE	FALSE	0.6135010431643706	FALSE	S/T	S/T	0.92111	0.548	0.358	0.041	0.041
Q9Y243	RAC-gamma serine/threonine-protein kinase	AKT3	Q9NRJ4-S574	Q9NRJ4	TULP4	574	S	RLPLRKPSVGSPSLT	FALSE	FALSE	0.5734852550878758	FALSE	S/T	S/T	0.974919	0.741	0.187	0.041	0.041
Q9Y243	RAC-gamma serine/threonine-protein kinase	AKT3	Q9NRJ4-S1343	Q9NRJ4	TULP4	1343	S	KNRKRLDSRAEEGSV	FALSE	FALSE	0.5794561159748471	FALSE	S/T	S/T	0.996593	0.741	0.187	0.041	0.041
Q9Y243	RAC-gamma serine/threonine-protein kinase	AKT3	Q9NRL2-S960	Q9NRL2	BAZ1A	960	S	PTYSRGRSSNAYDPS	FALSE	FALSE	0.5181926993939528	FALSE	S/T	S/T	0.991062	0.457	0.194	0.041	0.041
Q9Y243	RAC-gamma serine/threonine-protein kinase	AKT3	Q9NRL3-S201	Q9NRL3	STRN4	201	S	MRSKRVRSLLGRSLE	FALSE	FALSE	0.6542445069920796	FALSE	S/T	S/T	0.983796	0.64	0.275	0.041	0.041
Q9Y243	RAC-gamma serine/threonine-protein kinase	AKT3	Q9NRL3-S561	Q9NRL3	STRN4	561	S	PTSQRLASCSADGTV	FALSE	FALSE	0.6483673679184603	FALSE	S/T	S/T	0.972084	0.64	0.275	0.041	0.041
Q9Y243	RAC-gamma serine/threonine-protein kinase	AKT3	Q9NRL3-S635	Q9NRL3	STRN4	635	S	TLESRGSSGPTQINQ	FALSE	FALSE	0.6237904693133872	FALSE	S/T	S/T	0.854851	0.64	0.275	0.041	0.041
Q9Y243	RAC-gamma serine/threonine-protein kinase	AKT3	Q9NRL3-T338	Q9NRL3	STRN4	338	T	APDPRRCTVDGSPHE	FALSE	FALSE	0.6508755459610096	FALSE	S/T	S/T	0.992478	0.64	0.275	0.041	0.041
Q9Y243	RAC-gamma serine/threonine-protein kinase	AKT3	Q9NRM7-S172	Q9NRM7	LATS2	172	S	TPVTRRPSFEGTGDS	FALSE	FALSE	0.7375487644622117	TRUE	S/T	S/T	0.996766	0.707	0.492	0.041	0.041
Q9Y243	RAC-gamma serine/threonine-protein kinase	AKT3	Q9NRM7-S274	Q9NRM7	LATS2	274	S	YGVQRSPSFQSKTPP	FALSE	FALSE	0.7375487644622117	TRUE	S/T	S/T	0.997253	0.707	0.492	0.041	0.041
Q9Y243	RAC-gamma serine/threonine-protein kinase	AKT3	Q9NRM7-S380	Q9NRM7	LATS2	380	S	ATLARRDSLQKPGLE	FALSE	FALSE	0.7470398292045314	TRUE	S/T	S/T	0.989453	0.707	0.492	0.041	0.041
Q9Y243	RAC-gamma serine/threonine-protein kinase	AKT3	Q9NRM7-S408	Q9NRM7	LATS2	408	S	PVPSRTNSFNSHQPR	FALSE	FALSE	0.7342832331619721	TRUE	S/T	S/T	0.998539	0.707	0.492	0.041	0.041
Q9Y243	RAC-gamma serine/threonine-protein kinase	AKT3	Q9NRM7-S528	Q9NRM7	LATS2	528	S	HLLLRSKSEQYDLDS	FALSE	FALSE	0.6717807693403347	TRUE	S/T	S/T	0.898637	0.707	0.492	0.041	0.041
Q9Y243	RAC-gamma serine/threonine-protein kinase	AKT3	Q9NRM7-S835	Q9NRM7	LATS2	835	S	GSHVRQDSMEPSDLW	FALSE	FALSE	0.7503373526744554	TRUE	S/T	S/T	0.978245	0.707	0.492	0.041	0.041
Q9Y243	RAC-gamma serine/threonine-protein kinase	AKT3	Q9NRM7-T5	Q9NRM7	LATS2	5	T	___MRPKTFPATTYS	FALSE	FALSE	0.7370854956477673	TRUE	S/T	S/T	0.954835	0.707	0.492	0.041	0.041
Q9Y243	RAC-gamma serine/threonine-protein kinase	AKT3	Q9NRP2-S59	Q9NRP2	COXM2	59	S	YVENRTKSREHGIAM	FALSE	FALSE	0.5074465570336729	FALSE	S/T	S/T	0.505052	0.694	0.25	0.041	0.041
Q9Y243	RAC-gamma serine/threonine-protein kinase	AKT3	Q9NRP4-S116	Q9NRP4	SDHF3	116	S	TKPNRQFSISESMKP	FALSE	FALSE	0.5453671558386406	FALSE	S/T	S/T	0.995345	0.422	0.14	0.041	0.041
Q9Y243	RAC-gamma serine/threonine-protein kinase	AKT3	Q9NRP7-S26	Q9NRP7	STK36	26	S	YKGRRKYSAQVVALK	FALSE	FALSE	0.7267330149989127	TRUE	S/T	S/T	0.96715	0.847	0.477	0.041	0.041
Q9Y243	RAC-gamma serine/threonine-protein kinase	AKT3	Q9NRP7-S151	Q9NRP7	STK36	151	S	FGFARAMSTNTMVLT	FALSE	FALSE	0.7285744012295429	TRUE	S/T	S/T	0.99332	0.847	0.477	0.041	0.041
Q9Y243	RAC-gamma serine/threonine-protein kinase	AKT3	Q9NRR4-S237	Q9NRR4	RNC	237	S	DHRHRDHSHGRGERH	FALSE	FALSE	0.8367726445952742	FALSE	S/T	S/T	0.970613	0.698	0.185	0.048	0.0525
Q9Y243	RAC-gamma serine/threonine-protein kinase	AKT3	Q9NRR4-S255	Q9NRR4	RNC	255	S	DRRERGRSPDRRRQD	FALSE	FALSE	0.8227818696186171	FALSE	S/T	S/T	0.98149	0.698	0.185	0.048	0.0525
Q9Y243	RAC-gamma serine/threonine-protein kinase	AKT3	Q9NRR4-S267	Q9NRR4	RNC	267	S	RQDSRYRSDYDRGRT	FALSE	FALSE	0.8333967877966287	FALSE	S/T	S/T	0.70427	0.698	0.185	0.048	0.0525
Q9Y243	RAC-gamma serine/threonine-protein kinase	AKT3	Q9NRR4-S276	Q9NRR4	RNC	276	S	YDRGRTPSRHRSYER	FALSE	FALSE	0.8624388453073056	FALSE	S/T	S/T	0.995389	0.698	0.185	0.048	0.0525
Q9Y243	RAC-gamma serine/threonine-protein kinase	AKT3	Q9NRR4-S300	Q9NRR4	RNC	300	S	RHRDNRRSPSLERSY	FALSE	FALSE	0.5612060799317145	FALSE	S/T	S/T	0.0264396	0.698	0.185	0.048	0.0525
Q9Y243	RAC-gamma serine/threonine-protein kinase	AKT3	Q9NRR4-S302	Q9NRR4	RNC	302	S	RDNRRSPSLERSYKK	FALSE	FALSE	0.8539402847004849	FALSE	S/T	S/T	0.989657	0.698	0.185	0.048	0.0525
Q9Y243	RAC-gamma serine/threonine-protein kinase	AKT3	Q9NRR4-S357	Q9NRR4	RNC	357	S	IVNHRSPSREKKRAR	FALSE	FALSE	0.8339396248411206	FALSE	S/T	S/T	0.889688	0.698	0.185	0.048	0.0525
Q9Y243	RAC-gamma serine/threonine-protein kinase	AKT3	Q9NRR4-T274	Q9NRR4	RNC	274	T	SDYDRGRTPSRHRSY	FALSE	FALSE	0.8288492812096483	FALSE	S/T	S/T	0.780403	0.698	0.185	0.048	0.0525
Q9Y243	RAC-gamma serine/threonine-protein kinase	AKT3	Q9NRR4-Y269	Q9NRR4	RNC	269	Y	DSRYRSDYDRGRTPS	FALSE	FALSE	0.649754845655698	FALSE	S/T	Y	0.93356	0.698	0.185	0.048	0.0525
Q9Y243	RAC-gamma serine/threonine-protein kinase	AKT3	Q9NRR5-S139	Q9NRR5	UBQL4	139	S	GSGSRRSSGGGPSPG	FALSE	FALSE	0.5623744455979094	FALSE	S/T	S/T	0.97278	0.688	0.202	0.041	0.041
Q9Y243	RAC-gamma serine/threonine-protein kinase	AKT3	Q9NRR5-S270	Q9NRR5	UBQL4	270	S	RNQDRALSNLESIPG	FALSE	FALSE	0.5588687762789389	FALSE	S/T	S/T	0.961313	0.688	0.202	0.041	0.041
Q9Y243	RAC-gamma serine/threonine-protein kinase	AKT3	Q9NRR5-T287	Q9NRR5	UBQL4	287	T	NALRRMYTDIQEPMF	FALSE	FALSE	0.5630416926300907	FALSE	S/T	S/T	0.979467	0.688	0.202	0.041	0.041
Q9Y243	RAC-gamma serine/threonine-protein kinase	AKT3	Q9NRR6-S38	Q9NRR6	INP5E	38	S	PPAQRAGSPPDAPGS	FALSE	FALSE	0.7301142741348008	FALSE	S/T	S/T	0.865394	0.633	0.256	0.041	0.113
Q9Y243	RAC-gamma serine/threonine-protein kinase	AKT3	Q9NRR6-S85	Q9NRR6	INP5E	85	S	PRLERALSLDDKGWR	FALSE	FALSE	0.7312132636676419	FALSE	S/T	S/T	0.989822	0.633	0.256	0.041	0.113
Q9Y243	RAC-gamma serine/threonine-protein kinase	AKT3	Q9NRR6-S232	Q9NRR6	INP5E	232	S	PLLVRAHSSLGPGRP	FALSE	FALSE	0.731873703976977	FALSE	S/T	S/T	0.972302	0.633	0.256	0.041	0.113
Q9Y243	RAC-gamma serine/threonine-protein kinase	AKT3	Q9NRR6-S241	Q9NRR6	INP5E	241	S	LGPGRPRSPLACDDC	FALSE	FALSE	0.7161037791098018	FALSE	S/T	S/T	0.337742	0.633	0.256	0.041	0.113
Q9Y243	RAC-gamma serine/threonine-protein kinase	AKT3	Q9NRR6-T109	Q9NRR6	INP5E	109	T	DLEARNGTSPSRGSV	FALSE	FALSE	0.7326824352017631	FALSE	S/T	S/T	0.929536	0.633	0.256	0.041	0.113
Q9Y243	RAC-gamma serine/threonine-protein kinase	AKT3	Q9NRR8-S74	Q9NRR8	C42S1	74	S	GNRDRPWSNSRGL__	FALSE	FALSE	0.8275575184903371	FALSE	S/T	S/T	0.99456	0.686	0.372	0.041	0.041
Q9Y243	RAC-gamma serine/threonine-protein kinase	AKT3	Q9NRU3-S731	Q9NRU3	CNNM1	731	S	VFLNRSPSRCSGLNR	FALSE	FALSE	0.5256141405648981	FALSE	S/T	S/T	0.988738	0.703	0.137	0.041	0.041
Q9Y243	RAC-gamma serine/threonine-protein kinase	AKT3	Q9NRU3-S741	Q9NRU3	CNNM1	741	S	SGLNRSESPNRERSD	FALSE	FALSE	0.5105412004188127	FALSE	S/T	S/T	0.900639	0.703	0.137	0.041	0.041
Q9Y243	RAC-gamma serine/threonine-protein kinase	AKT3	Q9NRU3-S852	Q9NRU3	CNNM1	852	S	SDGLRSPSEVVYLRM	FALSE	FALSE	0.518947391605551	FALSE	S/T	S/T	0.979013	0.703	0.137	0.041	0.041
Q9Y243	RAC-gamma serine/threonine-protein kinase	AKT3	Q9NRW4-2-S189	Q9NRW4-2	DUS22-2	189	S	PGARRWSSFPALAPL	FALSE	FALSE	0.8316474572499293	FALSE	S/T	S/T	0.928692	0.76	0.377	0.041	0.041
Q9Y243	RAC-gamma serine/threonine-protein kinase	AKT3	Q9NRX4-S29	Q9NRX4	PHP14	29	S	YVLIRVHSAPRSGAP	FALSE	FALSE	0.7976202585242613	FALSE	S/T	S/T	0.980925	0.678	0.357	0.041	0.041
Q9Y243	RAC-gamma serine/threonine-protein kinase	AKT3	Q9NRY4-S46	Q9NRY4	RHG35	46	S	CNRFVRPSADEFHLD	FALSE	FALSE	0.7510828626112298	FALSE	S/T	S/T	0.00131385	0.722	0.381	0.041	0.05749999999999999
Q9Y243	RAC-gamma serine/threonine-protein kinase	AKT3	Q9NRY4-S296	Q9NRY4	RHG35	296	S	NENWLSVSRKMQASP	FALSE	FALSE	0.6720461399729086	FALSE	S/T	S/T	1.42251e-5	0.722	0.381	0.041	0.05749999999999999
Q9Y243	RAC-gamma serine/threonine-protein kinase	AKT3	Q9NRY4-S575	Q9NRY4	RHG35	575	S	AKIEHLISSRFIRPS	FALSE	FALSE	0.6707851371260655	FALSE	S/T	S/T	4.31649e-4	0.722	0.381	0.041	0.05749999999999999
Q9Y243	RAC-gamma serine/threonine-protein kinase	AKT3	Q9NRY4-S576	Q9NRY4	RHG35	576	S	KIEHLISSRFIRPSD	FALSE	FALSE	0.6626224539673902	FALSE	S/T	S/T	1.99695e-5	0.722	0.381	0.041	0.05749999999999999
Q9Y243	RAC-gamma serine/threonine-protein kinase	AKT3	Q9NRY4-S589	Q9NRY4	RHG35	589	S	SDRNQKNSLSDPNID	FALSE	FALSE	0.6772701023492507	FALSE	S/T	S/T	1.64287e-4	0.722	0.381	0.041	0.05749999999999999
Q9Y243	RAC-gamma serine/threonine-protein kinase	AKT3	Q9NRY4-S591	Q9NRY4	RHG35	591	S	RNQKNSLSDPNIDRI	FALSE	FALSE	0.7317564859165203	FALSE	S/T	S/T	8.89157e-4	0.722	0.381	0.041	0.05749999999999999
Q9Y243	RAC-gamma serine/threonine-protein kinase	AKT3	Q9NRY4-S667	Q9NRY4	RHG35	667	S	GCLCLYNSKESLSYV	FALSE	FALSE	0.6438535587425299	FALSE	S/T	S/T	4.55508e-7	0.722	0.381	0.041	0.05749999999999999
Q9Y243	RAC-gamma serine/threonine-protein kinase	AKT3	Q9NRY4-S769	Q9NRY4	RHG35	769	S	KRNLNLVSSTASIKD	FALSE	FALSE	0.7377165165681254	FALSE	S/T	S/T	9.22865e-4	0.722	0.381	0.041	0.05749999999999999
Q9Y243	RAC-gamma serine/threonine-protein kinase	AKT3	Q9NRY4-S770	Q9NRY4	RHG35	770	S	RNLNLVSSTASIKDL	FALSE	FALSE	0.6783350374141859	FALSE	S/T	S/T	1.54668e-4	0.722	0.381	0.041	0.05749999999999999
Q9Y243	RAC-gamma serine/threonine-protein kinase	AKT3	Q9NRY4-S773	Q9NRY4	RHG35	773	S	NLVSSTASIKDLADV	FALSE	FALSE	0.7622849929227038	FALSE	S/T	S/T	0.0019229	0.722	0.381	0.041	0.05749999999999999
Q9Y243	RAC-gamma serine/threonine-protein kinase	AKT3	Q9NRY4-S962	Q9NRY4	RHG35	962	S	DNAAEACSTTEEVFN	FALSE	FALSE	0.6484472095361808	FALSE	S/T	S/T	3.93436e-7	0.722	0.381	0.041	0.05749999999999999
Q9Y243	RAC-gamma serine/threonine-protein kinase	AKT3	Q9NRY4-S970	Q9NRY4	RHG35	970	S	TTEEVFNSPRAGSPL	FALSE	FALSE	0.6395945238881081	FALSE	S/T	S/T	3.05183e-6	0.722	0.381	0.041	0.05749999999999999
Q9Y243	RAC-gamma serine/threonine-protein kinase	AKT3	Q9NRY4-S975	Q9NRY4	RHG35	975	S	FNSPRAGSPLCNSNL	FALSE	FALSE	0.8383238979436265	FALSE	S/T	S/T	0.629109	0.722	0.381	0.041	0.05749999999999999
Q9Y243	RAC-gamma serine/threonine-protein kinase	AKT3	Q9NRY4-S980	Q9NRY4	RHG35	980	S	AGSPLCNSNLQDSEE	FALSE	FALSE	0.6620961275574535	FALSE	S/T	S/T	3.01282e-4	0.722	0.381	0.041	0.05749999999999999
Q9Y243	RAC-gamma serine/threonine-protein kinase	AKT3	Q9NRY4-S985	Q9NRY4	RHG35	985	S	CNSNLQDSEEDIEPS	FALSE	FALSE	0.6559509456241318	FALSE	S/T	S/T	5.11634e-6	0.722	0.381	0.041	0.05749999999999999
Q9Y243	RAC-gamma serine/threonine-protein kinase	AKT3	Q9NRY4-S1001	Q9NRY4	RHG35	1001	S	SLFREDTSLPSLSKD	FALSE	FALSE	0.6638285781675494	FALSE	S/T	S/T	2.44859e-7	0.722	0.381	0.041	0.05749999999999999
Q9Y243	RAC-gamma serine/threonine-protein kinase	AKT3	Q9NRY4-S1004	Q9NRY4	RHG35	1004	S	REDTSLPSLSKDHSK	FALSE	FALSE	0.755864658472828	FALSE	S/T	S/T	0.00288161	0.722	0.381	0.041	0.05749999999999999
Q9Y243	RAC-gamma serine/threonine-protein kinase	AKT3	Q9NRY4-S1006	Q9NRY4	RHG35	1006	S	DTSLPSLSKDHSKLS	FALSE	FALSE	0.638350388999866	FALSE	S/T	S/T	6.44936e-10	0.722	0.381	0.041	0.05749999999999999
Q9Y243	RAC-gamma serine/threonine-protein kinase	AKT3	Q9NRY4-S1010	Q9NRY4	RHG35	1010	S	PSLSKDHSKLSMELE	FALSE	FALSE	0.6821339986389735	FALSE	S/T	S/T	2.49079e-5	0.722	0.381	0.041	0.05749999999999999
Q9Y243	RAC-gamma serine/threonine-protein kinase	AKT3	Q9NRY4-S1023	Q9NRY4	RHG35	1023	S	LEGNDGLSFIMSNFE	FALSE	FALSE	0.6863849390408843	FALSE	S/T	S/T	3.53522e-5	0.722	0.381	0.041	0.05749999999999999
Q9Y243	RAC-gamma serine/threonine-protein kinase	AKT3	Q9NRY4-S1057	Q9NRY4	RHG35	1057	S	EITKGDLSYLDQGHR	FALSE	FALSE	0.6439720232340208	FALSE	S/T	S/T	1.35383e-6	0.722	0.381	0.041	0.05749999999999999
Q9Y243	RAC-gamma serine/threonine-protein kinase	AKT3	Q9NRY4-S1070	Q9NRY4	RHG35	1070	S	HRDGQRKSVSSSPWL	FALSE	FALSE	0.6572009456241318	FALSE	S/T	S/T	4.68839e-6	0.722	0.381	0.041	0.05749999999999999
Q9Y243	RAC-gamma serine/threonine-protein kinase	AKT3	Q9NRY4-S1072	Q9NRY4	RHG35	1072	S	DGQRKSVSSSPWLPQ	FALSE	FALSE	0.7201813506480569	FALSE	S/T	S/T	5.22645e-4	0.722	0.381	0.041	0.05749999999999999
Q9Y243	RAC-gamma serine/threonine-protein kinase	AKT3	Q9NRY4-S1073	Q9NRY4	RHG35	1073	S	GQRKSVSSSPWLPQD	FALSE	FALSE	0.7673277176697301	FALSE	S/T	S/T	0.011675	0.722	0.381	0.041	0.05749999999999999
Q9Y243	RAC-gamma serine/threonine-protein kinase	AKT3	Q9NRY4-S1074	Q9NRY4	RHG35	1074	S	QRKSVSSSPWLPQDG	FALSE	FALSE	0.6609002946787151	FALSE	S/T	S/T	8.63051e-6	0.722	0.381	0.041	0.05749999999999999
Q9Y243	RAC-gamma serine/threonine-protein kinase	AKT3	Q9NRY4-S1085	Q9NRY4	RHG35	1085	S	PQDGFDPSDYAEPMD	FALSE	FALSE	0.638350388999866	FALSE	S/T	S/T	6.84082e-10	0.722	0.381	0.041	0.05749999999999999
Q9Y243	RAC-gamma serine/threonine-protein kinase	AKT3	Q9NRY4-S1106	Q9NRY4	RHG35	1106	S	NEEENIYSVPHDSTQ	FALSE	FALSE	0.7547865663149336	FALSE	S/T	S/T	0.00129008	0.722	0.381	0.041	0.05749999999999999
Q9Y243	RAC-gamma serine/threonine-protein kinase	AKT3	Q9NRY4-S1111	Q9NRY4	RHG35	1111	S	IYSVPHDSTQGKIIT	FALSE	FALSE	0.6405306850596146	FALSE	S/T	S/T	3.18408e-9	0.722	0.381	0.041	0.05749999999999999
Q9Y243	RAC-gamma serine/threonine-protein kinase	AKT3	Q9NRY4-S1127	Q9NRY4	RHG35	1127	S	RNINKAQSNGSGNGS	FALSE	FALSE	0.7618169121420123	FALSE	S/T	S/T	0.00164187	0.722	0.381	0.041	0.05749999999999999
Q9Y243	RAC-gamma serine/threonine-protein kinase	AKT3	Q9NRY4-S1130	Q9NRY4	RHG35	1130	S	NKAQSNGSGNGSDSE	FALSE	FALSE	0.7127283532523667	FALSE	S/T	S/T	5.03887e-4	0.722	0.381	0.041	0.05749999999999999
Q9Y243	RAC-gamma serine/threonine-protein kinase	AKT3	Q9NRY4-S1134	Q9NRY4	RHG35	1134	S	SNGSGNGSDSEMDTS	FALSE	FALSE	0.6559509456241318	FALSE	S/T	S/T	5.13236e-6	0.722	0.381	0.041	0.05749999999999999
Q9Y243	RAC-gamma serine/threonine-protein kinase	AKT3	Q9NRY4-S1136	Q9NRY4	RHG35	1136	S	GSGNGSDSEMDTSSL	FALSE	FALSE	0.6529190934352732	FALSE	S/T	S/T	3.74968e-6	0.722	0.381	0.041	0.05749999999999999
Q9Y243	RAC-gamma serine/threonine-protein kinase	AKT3	Q9NRY4-S1141	Q9NRY4	RHG35	1141	S	SDSEMDTSSLERGRK	FALSE	FALSE	0.694877649559577	FALSE	S/T	S/T	1.06946e-4	0.722	0.381	0.041	0.05749999999999999
Q9Y243	RAC-gamma serine/threonine-protein kinase	AKT3	Q9NRY4-S1142	Q9NRY4	RHG35	1142	S	DSEMDTSSLERGRKV	FALSE	FALSE	0.6287708383230091	FALSE	S/T	S/T	2.41863e-6	0.722	0.381	0.041	0.05749999999999999
Q9Y243	RAC-gamma serine/threonine-protein kinase	AKT3	Q9NRY4-S1150	Q9NRY4	RHG35	1150	S	LERGRKVSIVSKPVL	FALSE	FALSE	0.8714134301535018	FALSE	S/T	S/T	0.99766	0.722	0.381	0.041	0.05749999999999999
Q9Y243	RAC-gamma serine/threonine-protein kinase	AKT3	Q9NRY4-S1153	Q9NRY4	RHG35	1153	S	GRKVSIVSKPVLYRT	FALSE	FALSE	0.6572009456241318	FALSE	S/T	S/T	4.85354e-6	0.722	0.381	0.041	0.05749999999999999
Q9Y243	RAC-gamma serine/threonine-protein kinase	AKT3	Q9NRY4-S1174	Q9NRY4	RHG35	1174	S	RFASYRTSFSVGSDD	FALSE	FALSE	0.651293962782934	FALSE	S/T	S/T	3.45816e-7	0.722	0.381	0.041	0.05749999999999999
Q9Y243	RAC-gamma serine/threonine-protein kinase	AKT3	Q9NRY4-S1176	Q9NRY4	RHG35	1176	S	ASYRTSFSVGSDDEL	FALSE	FALSE	0.7660193992679617	FALSE	S/T	S/T	0.00227523	0.722	0.381	0.041	0.05749999999999999
Q9Y243	RAC-gamma serine/threonine-protein kinase	AKT3	Q9NRY4-S1179	Q9NRY4	RHG35	1179	S	RTSFSVGSDDELGPI	FALSE	FALSE	0.6770701023492507	FALSE	S/T	S/T	1.70182e-4	0.722	0.381	0.041	0.05749999999999999
Q9Y243	RAC-gamma serine/threonine-protein kinase	AKT3	Q9NRY4-S1195	Q9NRY4	RHG35	1195	S	KKEEDQASQGYKGDN	FALSE	FALSE	0.6442428624943337	FALSE	S/T	S/T	6.75691e-7	0.722	0.381	0.041	0.05749999999999999
Q9Y243	RAC-gamma serine/threonine-protein kinase	AKT3	Q9NRY4-S1221	Q9NRY4	RHG35	1221	S	RRRNILRSLRRNTKK	FALSE	FALSE	0.6424595291610004	FALSE	S/T	S/T	5.1571e-7	0.722	0.381	0.041	0.05749999999999999
Q9Y243	RAC-gamma serine/threonine-protein kinase	AKT3	Q9NRY4-S1236	Q9NRY4	RHG35	1236	S	PKPKPRPSITKATWE	FALSE	FALSE	0.6650180488573454	FALSE	S/T	S/T	1.28824e-7	0.722	0.381	0.041	0.05749999999999999
Q9Y243	RAC-gamma serine/threonine-protein kinase	AKT3	Q9NRY4-S1290	Q9NRY4	RHG35	1290	S	YRVSGNKSEMESLQR	FALSE	FALSE	0.6389595291610005	FALSE	S/T	S/T	5.82022e-7	0.722	0.381	0.041	0.05749999999999999
Q9Y243	RAC-gamma serine/threonine-protein kinase	AKT3	Q9NRY4-S1451	Q9NRY4	RHG35	1451	S	PPGARPSSPSAVAST	FALSE	FALSE	0.8352281874379136	FALSE	S/T	S/T	0.353416	0.722	0.381	0.041	0.05749999999999999
Q9Y243	RAC-gamma serine/threonine-protein kinase	AKT3	Q9NRY4-T136	Q9NRY4	RHG35	136	T	EKLMYFCTDQLGLEQ	FALSE	FALSE	0.6449993544191509	FALSE	S/T	S/T	4.83677e-9	0.722	0.381	0.041	0.05749999999999999
Q9Y243	RAC-gamma serine/threonine-protein kinase	AKT3	Q9NRY4-T771	Q9NRY4	RHG35	771	T	NLNLVSSTASIKDLA	FALSE	FALSE	0.6784389293889953	FALSE	S/T	S/T	1.44838e-4	0.722	0.381	0.041	0.05749999999999999
Q9Y243	RAC-gamma serine/threonine-protein kinase	AKT3	Q9NRY4-T906	Q9NRY4	RHG35	906	T	DLSREQLTEGEEIAQ	FALSE	FALSE	0.6479752864175442	FALSE	S/T	S/T	4.63935e-8	0.722	0.381	0.041	0.05749999999999999
Q9Y243	RAC-gamma serine/threonine-protein kinase	AKT3	Q9NRY4-T963	Q9NRY4	RHG35	963	T	NAAEACSTTEEVFNS	FALSE	FALSE	0.6626224539673902	FALSE	S/T	S/T	2.08373e-5	0.722	0.381	0.041	0.05749999999999999
Q9Y243	RAC-gamma serine/threonine-protein kinase	AKT3	Q9NRY4-T964	Q9NRY4	RHG35	964	T	AAEACSTTEEVFNSP	FALSE	FALSE	0.6388289604284373	FALSE	S/T	S/T	3.47484e-10	0.722	0.381	0.041	0.05749999999999999
Q9Y243	RAC-gamma serine/threonine-protein kinase	AKT3	Q9NRY4-T1112	Q9NRY4	RHG35	1112	T	YSVPHDSTQGKIITI	FALSE	FALSE	0.6929321982447226	FALSE	S/T	S/T	1.09304e-4	0.722	0.381	0.041	0.05749999999999999
Q9Y243	RAC-gamma serine/threonine-protein kinase	AKT3	Q9NRY4-T1140	Q9NRY4	RHG35	1140	T	GSDSEMDTSSLERGR	FALSE	FALSE	0.6438535587425299	FALSE	S/T	S/T	4.52439e-7	0.722	0.381	0.041	0.05749999999999999
Q9Y243	RAC-gamma serine/threonine-protein kinase	AKT3	Q9NRY4-T1173	Q9NRY4	RHG35	1173	T	GRFASYRTSFSVGSD	FALSE	FALSE	0.6758932259740277	FALSE	S/T	S/T	4.83901e-5	0.722	0.381	0.041	0.05749999999999999
Q9Y243	RAC-gamma serine/threonine-protein kinase	AKT3	Q9NRY4-T1209	Q9NRY4	RHG35	1209	T	NAVIPYETDEDPRRR	FALSE	FALSE	0.6390054310166726	FALSE	S/T	S/T	1.0483e-10	0.722	0.381	0.041	0.05749999999999999
Q9Y243	RAC-gamma serine/threonine-protein kinase	AKT3	Q9NRY4-T1226	Q9NRY4	RHG35	1226	T	LRSLRRNTKKPKPKP	FALSE	FALSE	0.8325950482714003	FALSE	S/T	S/T	0.168476	0.722	0.381	0.041	0.05749999999999999
Q9Y243	RAC-gamma serine/threonine-protein kinase	AKT3	Q9NRY4-Y133	Q9NRY4	RHG35	133	Y	ASAEKLMYFCTDQLG	FALSE	FALSE	0.5592179506972472	FALSE	S/T	Y	1.18505e-4	0.722	0.381	0.041	0.05749999999999999
Q9Y243	RAC-gamma serine/threonine-protein kinase	AKT3	Q9NRY4-Y209	Q9NRY4	RHG35	209	Y	CDEGVERYIRDAHTF	FALSE	FALSE	0.5038142556509213	FALSE	S/T	Y	9.33016e-7	0.722	0.381	0.041	0.05749999999999999
Q9Y243	RAC-gamma serine/threonine-protein kinase	AKT3	Q9NRY4-Y308	Q9NRY4	RHG35	308	Y	ASPEYQDYVYLEGTQ	FALSE	FALSE	0.5087130907831454	FALSE	S/T	Y	1.18988e-10	0.722	0.381	0.041	0.05749999999999999
Q9Y243	RAC-gamma serine/threonine-protein kinase	AKT3	Q9NRY4-Y855	Q9NRY4	RHG35	855	Y	KSRLVHGYIVFYSAK	FALSE	FALSE	0.5539555470570354	FALSE	S/T	Y	1.83801e-4	0.722	0.381	0.041	0.05749999999999999
Q9Y243	RAC-gamma serine/threonine-protein kinase	AKT3	Q9NRY4-Y1058	Q9NRY4	RHG35	1058	Y	ITKGDLSYLDQGHRD	FALSE	FALSE	0.5091227271618753	FALSE	S/T	Y	5.65825e-8	0.722	0.381	0.041	0.05749999999999999
Q9Y243	RAC-gamma serine/threonine-protein kinase	AKT3	Q9NRY4-Y1087	Q9NRY4	RHG35	1087	Y	DGFDPSDYAEPMDAV	FALSE	FALSE	0.5095366201949102	FALSE	S/T	Y	2.90405e-10	0.722	0.381	0.041	0.05749999999999999
Q9Y243	RAC-gamma serine/threonine-protein kinase	AKT3	Q9NRY4-Y1105	Q9NRY4	RHG35	1105	Y	RNEEENIYSVPHDST	FALSE	FALSE	0.5114234596640014	FALSE	S/T	Y	2.13188e-9	0.722	0.381	0.041	0.05749999999999999
Q9Y243	RAC-gamma serine/threonine-protein kinase	AKT3	Q9NRY4-Y1158	Q9NRY4	RHG35	1158	Y	IVSKPVLYRTRCTRL	FALSE	FALSE	0.5097130907831454	FALSE	S/T	Y	7.30328e-11	0.722	0.381	0.041	0.05749999999999999
Q9Y243	RAC-gamma serine/threonine-protein kinase	AKT3	Q9NRY4-Y1198	Q9NRY4	RHG35	1198	Y	EDQASQGYKGDNAVI	FALSE	FALSE	0.5111227271618753	FALSE	S/T	Y	7.14242e-8	0.722	0.381	0.041	0.05749999999999999
Q9Y243	RAC-gamma serine/threonine-protein kinase	AKT3	Q9NRY4-Y1207	Q9NRY4	RHG35	1207	Y	GDNAVIPYETDEDPR	FALSE	FALSE	0.5038142556509213	FALSE	S/T	Y	9.54922e-7	0.722	0.381	0.041	0.05749999999999999
Q9Y243	RAC-gamma serine/threonine-protein kinase	AKT3	Q9NRY5-T207	Q9NRY5	F1142	207	T	GLMNRNATLSQVLRE	FALSE	FALSE	0.5826574774076142	FALSE	S/T	S/T	0.9876	0.467	0.275	0.041	0.041
Q9Y243	RAC-gamma serine/threonine-protein kinase	AKT3	Q9NRY6-S230	Q9NRY6	PLS3	230	S	EVKTRDESRSVGRIS	FALSE	FALSE	0.6014659254594656	FALSE	S/T	S/T	0.76277	0.761	0.237	0.041	0.041
Q9Y243	RAC-gamma serine/threonine-protein kinase	AKT3	Q9NRZ5-S334	Q9NRZ5	PLCD	334	S	VSMIRSGSSLTLASF	FALSE	FALSE	0.6001247907859167	FALSE	S/T	S/T	0.98731	0.573	0.11	0.065	0.049
Q9Y243	RAC-gamma serine/threonine-protein kinase	AKT3	Q9NS18-S20	Q9NS18	GLRX2	20	S	LVWSRSGSAGWLDRA	FALSE	FALSE	0.7863427482659427	FALSE	S/T	S/T	0.997106	0.642	0.339	0.041	0.041
Q9Y243	RAC-gamma serine/threonine-protein kinase	AKT3	Q9NS23-S207	Q9NS23	RASF1	207	S	TSVRRRTSFYLPKDA	FALSE	FALSE	0.8162117365736952	FALSE	S/T	S/T	0.9951	0.667	0.366	0.041	0.041
Q9Y243	RAC-gamma serine/threonine-protein kinase	AKT3	Q9NS23-T206	Q9NS23	RASF1	206	T	GTSVRRRTSFYLPKD	FALSE	FALSE	0.7992103423249558	FALSE	S/T	S/T	0.931997	0.667	0.366	0.041	0.041
Q9Y243	RAC-gamma serine/threonine-protein kinase	AKT3	Q9NS23-2-S175	Q9NS23-2	RASF1-2	175	S	LKLVRPVSVPSSKKP	FALSE	FALSE	0.8020450787492103	FALSE	S/T	S/T	0.90268	0.667	0.366	0.041	0.041
Q9Y243	RAC-gamma serine/threonine-protein kinase	AKT3	Q9NS23-2-S197	Q9NS23-2	RASF1-2	197	S	RGPGRGTSVRRRTSF	FALSE	FALSE	0.8166045201695855	FALSE	S/T	S/T	0.983701	0.667	0.366	0.041	0.041
Q9Y243	RAC-gamma serine/threonine-protein kinase	AKT3	Q9NS23-2-S203	Q9NS23-2	RASF1-2	203	S	TSVRRRTSFYLPKDA	FALSE	FALSE	0.8136036779656365	FALSE	S/T	S/T	0.994159	0.667	0.366	0.041	0.041
Q9Y243	RAC-gamma serine/threonine-protein kinase	AKT3	Q9NS23-2-T202	Q9NS23-2	RASF1-2	202	T	GTSVRRRTSFYLPKD	FALSE	FALSE	0.8027484619830755	FALSE	S/T	S/T	0.919909	0.667	0.366	0.041	0.041
Q9Y243	RAC-gamma serine/threonine-protein kinase	AKT3	Q9NS28-S49	Q9NS28	RGS18	49	S	KEKRNRLSLLVQKPE	FALSE	FALSE	0.5991651252574371	FALSE	S/T	S/T	0.0138916	0.754	0.331	0.041	0.109
Q9Y243	RAC-gamma serine/threonine-protein kinase	AKT3	Q9NS28-S216	Q9NS28	RGS18	216	S	PTNLRRRSRSFTCNE	FALSE	FALSE	0.8322811477727855	FALSE	S/T	S/T	0.979517	0.754	0.331	0.041	0.109
Q9Y243	RAC-gamma serine/threonine-protein kinase	AKT3	Q9NS28-S218	Q9NS28	RGS18	218	S	NLRRRSRSFTCNEFQ	FALSE	FALSE	0.8360372511889144	FALSE	S/T	S/T	0.999841	0.754	0.331	0.041	0.109
Q9Y243	RAC-gamma serine/threonine-protein kinase	AKT3	Q9NS40-S896	Q9NS40	KCNH7	896	S	KLRRRKLSFESEGEK	FALSE	FALSE	0.500820822962064	FALSE	S/T	S/T	0.998977	0.467	0.182	0.041	0.041
Q9Y243	RAC-gamma serine/threonine-protein kinase	AKT3	Q9NS56-S45	Q9NS56	TOPRS	45	S	GSCRHRPSFLGCREL	FALSE	FALSE	0.5576457022658975	FALSE	S/T	S/T	0.0620222	0.516	0.373	0.041	0.041
Q9Y243	RAC-gamma serine/threonine-protein kinase	AKT3	Q9NS56-S191	Q9NS56	TOPRS	191	S	LTRERNASVYSPSGP	FALSE	FALSE	0.6453151510250044	FALSE	S/T	S/T	0.995499	0.516	0.373	0.041	0.041
Q9Y243	RAC-gamma serine/threonine-protein kinase	AKT3	Q9NS56-S534	Q9NS56	TOPRS	534	S	SDVSRCSSPHSVLGK	FALSE	FALSE	0.6539061256742824	FALSE	S/T	S/T	0.794474	0.516	0.373	0.041	0.041
Q9Y243	RAC-gamma serine/threonine-protein kinase	AKT3	Q9NS56-S567	Q9NS56	TOPRS	567	S	KEEKRSTSLSSPRNL	FALSE	FALSE	0.6443739321097887	FALSE	S/T	S/T	0.98844	0.516	0.373	0.041	0.041
Q9Y243	RAC-gamma serine/threonine-protein kinase	AKT3	Q9NS56-S585	Q9NS56	TOPRS	585	S	VRGDRVYSPYNHRHR	FALSE	FALSE	0.6693735945811358	FALSE	S/T	S/T	0.501006	0.516	0.373	0.041	0.041
Q9Y243	RAC-gamma serine/threonine-protein kinase	AKT3	Q9NS56-S735	Q9NS56	TOPRS	735	S	AHYSRQSSSPEFRVQ	FALSE	FALSE	0.615107610935296	FALSE	S/T	S/T	0.897661	0.516	0.373	0.041	0.041
Q9Y243	RAC-gamma serine/threonine-protein kinase	AKT3	Q9NS56-S781	Q9NS56	TOPRS	781	S	SNRSRTASTGTDRVR	FALSE	FALSE	0.6607045738787185	FALSE	S/T	S/T	0.997447	0.516	0.373	0.041	0.041
Q9Y243	RAC-gamma serine/threonine-protein kinase	AKT3	Q9NS56-S866	Q9NS56	TOPRS	866	S	KRKTRSLSVEIVYEG	FALSE	FALSE	0.6382784370351263	FALSE	S/T	S/T	0.945379	0.516	0.373	0.041	0.041
Q9Y243	RAC-gamma serine/threonine-protein kinase	AKT3	Q9NS56-T204	Q9NS56	TOPRS	204	T	GPVNRRTTTPPDSGV	FALSE	FALSE	0.6408867884797902	FALSE	S/T	S/T	0.951897	0.516	0.373	0.041	0.041
Q9Y243	RAC-gamma serine/threonine-protein kinase	AKT3	Q9NS56-T205	Q9NS56	TOPRS	205	T	PVNRRTTTPPDSGVL	FALSE	FALSE	0.6721560676470213	FALSE	S/T	S/T	0.60383	0.516	0.373	0.041	0.041
Q9Y243	RAC-gamma serine/threonine-protein kinase	AKT3	Q9NS62-S453	Q9NS62	THSD1	453	S	STPARHNSIHSPSFR	FALSE	FALSE	0.62581506338521	FALSE	S/T	S/T	0.985083	0.576	0.182	0.041	0.041
Q9Y243	RAC-gamma serine/threonine-protein kinase	AKT3	Q9NS62-S463	Q9NS62	THSD1	463	S	SPSFRKNSDEENICE	FALSE	FALSE	0.5888199544094089	FALSE	S/T	S/T	0.82181	0.576	0.182	0.041	0.041
Q9Y243	RAC-gamma serine/threonine-protein kinase	AKT3	Q9NS62-S655	Q9NS62	THSD1	655	S	AHFRRTASFHEARQA	FALSE	FALSE	0.6371507109214005	FALSE	S/T	S/T	0.998268	0.576	0.182	0.041	0.041
Q9Y243	RAC-gamma serine/threonine-protein kinase	AKT3	Q9NS62-S671	Q9NS62	THSD1	671	S	PFRERSMSTLTPRQA	FALSE	FALSE	0.6371507109214005	FALSE	S/T	S/T	0.998304	0.576	0.182	0.041	0.041
Q9Y243	RAC-gamma serine/threonine-protein kinase	AKT3	Q9NS62-S764	Q9NS62	THSD1	764	S	HRARRGPSPSHKSVS	FALSE	FALSE	0.6039672551999713	FALSE	S/T	S/T	0.869378	0.576	0.182	0.041	0.041
Q9Y243	RAC-gamma serine/threonine-protein kinase	AKT3	Q9NS62-S789	Q9NS62	THSD1	789	S	DNYQRVSSLSPSQCR	FALSE	FALSE	0.6410556571299081	FALSE	S/T	S/T	0.994956	0.576	0.182	0.041	0.041
Q9Y243	RAC-gamma serine/threonine-protein kinase	AKT3	Q9NS62-T687	Q9NS62	THSD1	687	T	AYSSRTRTCEQAEDR	FALSE	FALSE	0.6053391019783291	FALSE	S/T	S/T	0.953456	0.576	0.182	0.041	0.041
Q9Y243	RAC-gamma serine/threonine-protein kinase	AKT3	Q9NS68-S241	Q9NS68	TNR19	241	S	CCQCRRDSVQTCGPV	FALSE	FALSE	0.6775009687715298	FALSE	S/T	S/T	0.970255	0.514	0.337	0.041	0.041
Q9Y243	RAC-gamma serine/threonine-protein kinase	AKT3	Q9NS73-S12	Q9NS73	MBIP1	12	S	TELNRPSSGDRNLER	FALSE	FALSE	0.5990338077750337	FALSE	S/T	S/T	0.853716	0.661	0.245	0.041	0.041
Q9Y243	RAC-gamma serine/threonine-protein kinase	AKT3	Q9NS73-S164	Q9NS73	MBIP1	164	S	AEIDRRISAFIERKQ	FALSE	FALSE	0.6051000267385024	FALSE	S/T	S/T	0.947466	0.661	0.245	0.041	0.041
Q9Y243	RAC-gamma serine/threonine-protein kinase	AKT3	Q9NS85-S106	Q9NS85	CAH10	106	S	YNTGRHVSLRLDKEH	FALSE	FALSE	0.5397808449176973	FALSE	S/T	S/T	0.947542	0.467	0.238	0.041	0.041
Q9Y243	RAC-gamma serine/threonine-protein kinase	AKT3	Q9NS87-S226	Q9NS87	KIF15	226	S	WRNRRVASTSMNRES	FALSE	FALSE	0.5866391786884296	FALSE	S/T	S/T	0.985022	0.583	0.134	0.052	0.0835
Q9Y243	RAC-gamma serine/threonine-protein kinase	AKT3	Q9NS87-S1053	Q9NS87	KIF15	1053	S	TLRLRILSEDIERDM	FALSE	FALSE	0.6486624148676846	FALSE	S/T	S/T	0.9916	0.583	0.134	0.052	0.0835
Q9Y243	RAC-gamma serine/threonine-protein kinase	AKT3	Q9NS91-S142	Q9NS91	RAD18	142	S	NFLIREMSGSTSELL	FALSE	FALSE	0.7925199581859732	FALSE	S/T	S/T	0.87231	0.67	0.317	0.041	0.041
Q9Y243	RAC-gamma serine/threonine-protein kinase	AKT3	Q9NS91-S144	Q9NS91	RAD18	144	S	LIREMSGSTSELLIK	FALSE	FALSE	0.5990705557813252	FALSE	S/T	S/T	0.0741657	0.67	0.317	0.041	0.041
Q9Y243	RAC-gamma serine/threonine-protein kinase	AKT3	Q9NSC2-S1198	Q9NSC2	SALL1	1198	S	ARRGRRLSVDGPMTF	FALSE	FALSE	0.7964458386129846	FALSE	S/T	S/T	0.999559	0.753	0.305	0.041	0.041
Q9Y243	RAC-gamma serine/threonine-protein kinase	AKT3	Q9NSC2-T472	Q9NSC2	SALL1	472	T	QIHLRSHTGERPFKC	FALSE	FALSE	0.7850044841384101	FALSE	S/T	S/T	0.805317	0.753	0.305	0.041	0.041
Q9Y243	RAC-gamma serine/threonine-protein kinase	AKT3	Q9NSC2-T729	Q9NSC2	SALL1	729	T	KMHYRTHTGERPFKC	FALSE	FALSE	0.7823564894860036	FALSE	S/T	S/T	0.777365	0.753	0.305	0.041	0.041
Q9Y243	RAC-gamma serine/threonine-protein kinase	AKT3	Q9NSC2-T1157	Q9NSC2	SALL1	1157	T	QIHERTHTGEKPFAC	FALSE	FALSE	0.78740448413841	FALSE	S/T	S/T	0.814703	0.753	0.305	0.041	0.041
Q9Y243	RAC-gamma serine/threonine-protein kinase	AKT3	Q9NSC5-S52	Q9NSC5	HOME3	52	S	RNVYRIISIGGAKAI	FALSE	FALSE	0.5888773291313841	FALSE	S/T	S/T	0.873967	0.622	0.239	0.041	0.041
Q9Y243	RAC-gamma serine/threonine-protein kinase	AKT3	Q9NSC5-S120	Q9NSC5	HOME3	120	S	ARLAREKSQDGGELT	FALSE	FALSE	0.5613879537341311	FALSE	S/T	S/T	0.573245	0.622	0.239	0.041	0.041
Q9Y243	RAC-gamma serine/threonine-protein kinase	AKT3	Q9NSC5-S159	Q9NSC5	HOME3	159	S	EKLFRSQSADAPGPT	FALSE	FALSE	0.5721622686314308	FALSE	S/T	S/T	0.9923	0.622	0.239	0.041	0.041
Q9Y243	RAC-gamma serine/threonine-protein kinase	AKT3	Q9NSD4-S390	Q9NSD4	ZN275	390	S	GKAFRRSSGLSRHRR	FALSE	FALSE	0.519951825963178	FALSE	S/T	S/T	0.976933	0.73	0.141	0.041	0.041
Q9Y243	RAC-gamma serine/threonine-protein kinase	AKT3	Q9NSD4-T316	Q9NSD4	ZN275	316	T	TKHRRIHTGEKPYAC	FALSE	FALSE	0.599879187075389	FALSE	S/T	S/T	0.536844	0.622	0.281	0.041	0.041
Q9Y243	RAC-gamma serine/threonine-protein kinase	AKT3	Q9NSD9-S138	Q9NSD9	SYFB	138	S	FTKDRYDSFIELQEK	FALSE	FALSE	0.5308965966866941	FALSE	S/T	S/T	0.740595	0.847	0.141	0.041	0.041
Q9Y243	RAC-gamma serine/threonine-protein kinase	AKT3	Q9NSE2-S142	Q9NSE2	CISH	142	S	DSSFRLDSNCLSRPR	FALSE	FALSE	0.8251673833760177	FALSE	S/T	S/T	0.973199	0.615	0.452	0.041	0.041
Q9Y243	RAC-gamma serine/threonine-protein kinase	AKT3	Q9NSE2-S175	Q9NSE2	CISH	175	S	TADTRSDSPDPAPTP	FALSE	FALSE	0.7794150861178697	FALSE	S/T	S/T	0.738417	0.615	0.452	0.041	0.041
Q9Y243	RAC-gamma serine/threonine-protein kinase	AKT3	Q9NSG2-S42	Q9NSG2	CA112	42	S	TSQARGLSSQNLEIQ	FALSE	FALSE	0.775685218177586	FALSE	S/T	S/T	0.921122	0.63	0.495	0.041	0.041
Q9Y243	RAC-gamma serine/threonine-protein kinase	AKT3	Q9NSI6-S102	Q9NSI6	BRWD1	102	S	PSISRVTSLLGAGRQ	FALSE	FALSE	0.81455533443371	FALSE	S/T	S/T	0.937792	0.774	0.316	0.041	0.041
Q9Y243	RAC-gamma serine/threonine-protein kinase	AKT3	Q9NSI6-S228	Q9NSI6	BRWD1	228	S	LSTLRGHSAEISDMA	FALSE	FALSE	0.8131310659823326	FALSE	S/T	S/T	0.955518	0.774	0.316	0.041	0.041
Q9Y243	RAC-gamma serine/threonine-protein kinase	AKT3	Q9NSI6-S696	Q9NSI6	BRWD1	696	S	RRGFRRLSLDIQSPP	FALSE	FALSE	0.8121457562644165	FALSE	S/T	S/T	0.994503	0.774	0.316	0.041	0.041
Q9Y243	RAC-gamma serine/threonine-protein kinase	AKT3	Q9NSI6-S811	Q9NSI6	BRWD1	811	S	NYGRRNRSWRELSSG	FALSE	FALSE	0.8114681998458396	FALSE	S/T	S/T	0.990118	0.774	0.316	0.041	0.041
Q9Y243	RAC-gamma serine/threonine-protein kinase	AKT3	Q9NSI6-S1223	Q9NSI6	BRWD1	1223	S	NRFYRRLSALVWEVR	FALSE	FALSE	0.8159437666506686	FALSE	S/T	S/T	0.996602	0.774	0.316	0.041	0.041
Q9Y243	RAC-gamma serine/threonine-protein kinase	AKT3	Q9NSI6-S1402	Q9NSI6	BRWD1	1402	S	NKRSKIYSMTLRLSA	FALSE	FALSE	0.5639466165387975	FALSE	S/T	S/T	0.0341465	0.774	0.316	0.041	0.041
Q9Y243	RAC-gamma serine/threonine-protein kinase	AKT3	Q9NSI6-S1464	Q9NSI6	BRWD1	1464	S	LKPKRLKSQTKIIPE	FALSE	FALSE	0.8117053133952161	FALSE	S/T	S/T	0.812768	0.774	0.316	0.041	0.041
Q9Y243	RAC-gamma serine/threonine-protein kinase	AKT3	Q9NSI6-S1904	Q9NSI6	BRWD1	1904	S	ISRKRVCSSDSDSSL	FALSE	FALSE	0.8105467125092131	FALSE	S/T	S/T	0.997858	0.774	0.316	0.041	0.041
Q9Y243	RAC-gamma serine/threonine-protein kinase	AKT3	Q9NSI6-S2047	Q9NSI6	BRWD1	2047	S	APSKRKSSSVTSSGE	FALSE	FALSE	0.8142759392501177	FALSE	S/T	S/T	0.964066	0.774	0.316	0.041	0.041
Q9Y243	RAC-gamma serine/threonine-protein kinase	AKT3	Q9NSI6-S2131	Q9NSI6	BRWD1	2131	S	KEVKRKRSHPELENV	FALSE	FALSE	0.81455533443371	FALSE	S/T	S/T	0.937332	0.774	0.316	0.041	0.041
Q9Y243	RAC-gamma serine/threonine-protein kinase	AKT3	Q9NSI8-S7	Q9NSI8	SAMN1	7	S	_MLKRKPSNVSEKEK	FALSE	FALSE	0.8289457957794969	FALSE	S/T	S/T	0.994776	0.802	0.188	0.052	0.099
Q9Y243	RAC-gamma serine/threonine-protein kinase	AKT3	Q9NSI8-S23	Q9NSI8	SAMN1	23	S	QKPKRSSSFGNFDRF	FALSE	FALSE	0.8289457957794969	FALSE	S/T	S/T	0.994403	0.802	0.188	0.052	0.099
Q9Y243	RAC-gamma serine/threonine-protein kinase	AKT3	Q9NSI8-S34	Q9NSI8	SAMN1	34	S	FDRFRNNSLSKPDDS	FALSE	FALSE	0.8347428248009596	FALSE	S/T	S/T	0.998511	0.802	0.188	0.052	0.099
Q9Y243	RAC-gamma serine/threonine-protein kinase	AKT3	Q9NSI8-S74	Q9NSI8	SAMN1	74	S	GKKMRAISWTMKKKV	FALSE	FALSE	0.7930822812680176	FALSE	S/T	S/T	0.970925	0.802	0.188	0.052	0.099
Q9Y243	RAC-gamma serine/threonine-protein kinase	AKT3	Q9NSI8-S297	Q9NSI8	SAMN1	297	S	DDRRRLLSAAENFLE	FALSE	FALSE	0.8347428248009596	FALSE	S/T	S/T	0.99856	0.802	0.188	0.052	0.099
Q9Y243	RAC-gamma serine/threonine-protein kinase	AKT3	Q9NSJ1-S95	Q9NSJ1	Z355P	95	S	TIHQRIHSGEKPYKC	FALSE	FALSE	0.6889561999795465	FALSE	S/T	S/T	0.722298	0.754	0.282	0.041	0.041
Q9Y243	RAC-gamma serine/threonine-protein kinase	AKT3	Q9NSK0-S566	Q9NSK0	KLC4	566	S	RDVLRRSSELLVRKL	FALSE	FALSE	0.5811961353506288	FALSE	S/T	S/T	0.955624	0.584	0.256	0.041	0.041
Q9Y243	RAC-gamma serine/threonine-protein kinase	AKT3	Q9NSK0-S590	Q9NSK0	KLC4	590	S	SNMKRAASLNYLNQP	FALSE	FALSE	0.6378006484710376	FALSE	S/T	S/T	0.996001	0.584	0.275	0.041	0.041
Q9Y243	RAC-gamma serine/threonine-protein kinase	AKT3	Q9NSK0-S609	Q9NSK0	KLC4	609	S	LQVSRGLSASTMDLS	FALSE	FALSE	0.5737579335276396	FALSE	S/T	S/T	0.990991	0.584	0.243	0.041	0.041
Q9Y243	RAC-gamma serine/threonine-protein kinase	AKT3	Q9NSK0-T498	Q9NSK0	KLC4	498	T	LRSRRQGTDPISQTK	FALSE	FALSE	0.7383829623794375	FALSE	S/T	S/T	0.906232	0.584	0.34	0.041	0.041
Q9Y243	RAC-gamma serine/threonine-protein kinase	AKT3	Q9NSU2-S167	Q9NSU2	TREX1	167	S	KALERASSPSEHGPR	FALSE	FALSE	0.6768987687543785	FALSE	S/T	S/T	0.936161	0.632	0.294	0.041	0.041
Q9Y243	RAC-gamma serine/threonine-protein kinase	AKT3	Q9NSU2-S261	Q9NSU2	TREX1	261	S	LATTRNTSPSLGESR	FALSE	FALSE	0.6553438391584762	FALSE	S/T	S/T	0.647528	0.632	0.294	0.041	0.041
Q9Y243	RAC-gamma serine/threonine-protein kinase	AKT3	Q9NSV4-T68	Q9NSV4	DIAP3	68	T	HLNIRTLTDDMLDKF	FALSE	FALSE	0.5528236783593721	FALSE	S/T	S/T	0.966991	0.885	0.178	0.041	0.041
Q9Y243	RAC-gamma serine/threonine-protein kinase	AKT3	Q9NSY1-S824	Q9NSY1	BMP2K	824	S	SSVYRDRSGSGPTQD	FALSE	FALSE	0.6024206605460245	TRUE	S/T	S/T	0.830495	0.851	0.395	0.041	0.041
Q9Y243	RAC-gamma serine/threonine-protein kinase	AKT3	Q9NSY1-S826	Q9NSY1	BMP2K	826	S	VYRDRSGSGPTQDLN	FALSE	FALSE	0.6975055659474396	TRUE	S/T	S/T	0.997196	0.851	0.395	0.041	0.041
Q9Y243	RAC-gamma serine/threonine-protein kinase	AKT3	Q9NSY1-S1029	Q9NSY1	BMP2K	1029	S	KKVGRRDSQSSNEFL	FALSE	FALSE	0.7014242743408728	TRUE	S/T	S/T	0.986754	0.851	0.395	0.041	0.041
Q9Y243	RAC-gamma serine/threonine-protein kinase	AKT3	Q9NSY1-S1107	Q9NSY1	BMP2K	1107	S	PGRPRQNSLHGSFHS	FALSE	FALSE	0.6785312359135377	TRUE	S/T	S/T	0.998944	0.851	0.395	0.041	0.041
Q9Y243	RAC-gamma serine/threonine-protein kinase	AKT3	Q9NT62-T313	Q9NT62	ATG3	313	T	YDYTRHFTM______	FALSE	FALSE	0.7642304834152689	FALSE	S/T	S/T	0.992602	0.608	0.31	0.041	0.041
Q9Y243	RAC-gamma serine/threonine-protein kinase	AKT3	Q9NTI2-S23	Q9NTI2	AT8A2	23	S	PRRSRIRSSVGPVRS	FALSE	FALSE	0.7884509051495895	FALSE	S/T	S/T	0.995258	0.615	0.267	0.072	0.05849999999999999
Q9Y243	RAC-gamma serine/threonine-protein kinase	AKT3	Q9NTI2-S46	Q9NTI2	AT8A2	46	S	DEMSRATSVGDQLEA	FALSE	FALSE	0.7757565332183007	FALSE	S/T	S/T	0.988219	0.615	0.267	0.072	0.05849999999999999
Q9Y243	RAC-gamma serine/threonine-protein kinase	AKT3	Q9NTI2-S461	Q9NTI2	AT8A2	461	S	PELAREPSSDDFCRM	FALSE	FALSE	0.726206931275272	FALSE	S/T	S/T	0.782431	0.615	0.267	0.072	0.05849999999999999
Q9Y243	RAC-gamma serine/threonine-protein kinase	AKT3	Q9NTI2-T493	Q9NTI2	AT8A2	493	T	NIEDRHPTAPCIQEF	FALSE	FALSE	0.746731810285873	FALSE	S/T	S/T	0.926955	0.615	0.267	0.072	0.05849999999999999
Q9Y243	RAC-gamma serine/threonine-protein kinase	AKT3	Q9NTI5-S1176	Q9NTI5	PDS5B	1176	S	RIKGRLDSSEMDHSE	FALSE	FALSE	0.6673702542792644	FALSE	S/T	S/T	0.770365	0.68	0.295	0.041	0.041
Q9Y243	RAC-gamma serine/threonine-protein kinase	AKT3	Q9NTI5-S1204	Q9NTI5	PDS5B	1204	S	KSDKRDDSDLVRSEL	FALSE	FALSE	0.6727277637114162	FALSE	S/T	S/T	0.840851	0.68	0.295	0.041	0.041
Q9Y243	RAC-gamma serine/threonine-protein kinase	AKT3	Q9NTI5-S1257	Q9NTI5	PDS5B	1257	S	RKRGHTASESDEQQW	FALSE	FALSE	0.5980854646005702	FALSE	S/T	S/T	0.147144	0.68	0.295	0.041	0.041
Q9Y243	RAC-gamma serine/threonine-protein kinase	AKT3	Q9NTI5-S1358	Q9NTI5	PDS5B	1358	S	RAQQRAESPESSAIE	FALSE	FALSE	0.6566142618016526	FALSE	S/T	S/T	0.412373	0.68	0.295	0.041	0.041
Q9Y243	RAC-gamma serine/threonine-protein kinase	AKT3	Q9NTI5-S1441	Q9NTI5	PDS5B	1441	S	TVNVRRRSAKRERR_	FALSE	FALSE	0.7175613006123384	FALSE	S/T	S/T	0.987624	0.68	0.295	0.041	0.041
Q9Y243	RAC-gamma serine/threonine-protein kinase	AKT3	Q9NTI5-T1154	Q9NTI5	PDS5B	1154	T	TKSSRMETVSNASSS	FALSE	FALSE	0.6966899665488208	FALSE	S/T	S/T	0.969367	0.68	0.295	0.041	0.041
Q9Y243	RAC-gamma serine/threonine-protein kinase	AKT3	Q9NTI5-T1220	Q9NTI5	PDS5B	1220	T	KPRGRKKTPVTEQEE	FALSE	FALSE	0.6666141436816864	FALSE	S/T	S/T	0.709798	0.68	0.295	0.041	0.041
Q9Y243	RAC-gamma serine/threonine-protein kinase	AKT3	Q9NTI5-T1255	Q9NTI5	PDS5B	1255	T	RSRKRGHTASESDEQ	FALSE	FALSE	0.7185057825370558	FALSE	S/T	S/T	0.999451	0.68	0.295	0.041	0.041
Q9Y243	RAC-gamma serine/threonine-protein kinase	AKT3	Q9NTJ3-T739	Q9NTJ3	SMC4	739	T	DRRWRVVTLQGQIIE	FALSE	FALSE	0.5647868736127246	FALSE	S/T	S/T	0.979315	0.689	0.198	0.041	0.041
Q9Y243	RAC-gamma serine/threonine-protein kinase	AKT3	Q9NTK1-S197	Q9NTK1	DEPP1	197	S	RHRPRPSSVLRTLYS	FALSE	FALSE	0.5131818165639438	FALSE	S/T	S/T	0.997352	0.789	0.158	0.041	0.041
Q9Y243	RAC-gamma serine/threonine-protein kinase	AKT3	Q9NTM9-S17	Q9NTM9	CUTC	17	S	RKRARIPSGKAGAAN	FALSE	FALSE	0.5148558857444319	FALSE	S/T	S/T	0.926762	0.828	0.094	0.041	0.041
Q9Y243	RAC-gamma serine/threonine-protein kinase	AKT3	Q9NTM9-S239	Q9NTM9	CUTC	239	S	GMKFRNSSVAMGASL	FALSE	FALSE	0.517589091805661	FALSE	S/T	S/T	0.955777	0.828	0.094	0.041	0.041
Q9Y243	RAC-gamma serine/threonine-protein kinase	AKT3	Q9NTM9-T171	Q9NTM9	CUTC	171	T	LGFERVLTSGCDSSA	FALSE	FALSE	0.5212790080420229	FALSE	S/T	S/T	0.972797	0.828	0.094	0.041	0.041
Q9Y243	RAC-gamma serine/threonine-protein kinase	AKT3	Q9NTN9-S27	Q9NTN9	SEM4G	27	S	GPSLRRPSRELDATP	FALSE	FALSE	0.6169683320036721	FALSE	S/T	S/T	0.770894	0.409	0.324	0.041	0.041
Q9Y243	RAC-gamma serine/threonine-protein kinase	AKT3	Q9NTN9-S713	Q9NTN9	SEM4G	713	S	RGRRRKYSLGRASRA	FALSE	FALSE	0.6452623959962357	FALSE	S/T	S/T	0.999253	0.409	0.324	0.041	0.041
Q9Y243	RAC-gamma serine/threonine-protein kinase	AKT3	Q9NTZ6-S413	Q9NTZ6	RBM12	413	S	QTLPRSKSPSGQKRS	FALSE	FALSE	0.5056071837115059	FALSE	S/T	S/T	0.767517	0.453	0.213	0.041	0.041
Q9Y243	RAC-gamma serine/threonine-protein kinase	AKT3	Q9NTZ6-S422	Q9NTZ6	RBM12	422	S	SGQKRSRSRSPHEAG	FALSE	FALSE	0.511672554765604	FALSE	S/T	S/T	0.977986	0.453	0.213	0.041	0.041
Q9Y243	RAC-gamma serine/threonine-protein kinase	AKT3	Q9NTZ6-S424	Q9NTZ6	RBM12	424	S	QKRSRSRSPHEAGFC	FALSE	FALSE	0.5157738194441581	FALSE	S/T	S/T	0.979967	0.453	0.213	0.041	0.041
Q9Y243	RAC-gamma serine/threonine-protein kinase	AKT3	Q9NU02-S494	Q9NU02	ANKE1	494	S	DDSEKVFSNINIITK	FALSE	FALSE	0.5833600453942828	FALSE	S/T	S/T	4.98581e-4	1	0.424	0.0515	0.083
Q9Y243	RAC-gamma serine/threonine-protein kinase	AKT3	Q9NU02-T719	Q9NU02	ANKE1	719	T	YTKKVDITFIPRRIW	FALSE	FALSE	0.5745593091120023	FALSE	S/T	S/T	1.94941e-5	0.65	0.301	0.0515	0.083
Q9Y243	RAC-gamma serine/threonine-protein kinase	AKT3	Q9NU22-S4128	Q9NU22	MDN1	4128	S	MQKQRALSDLFKHLA	FALSE	FALSE	0.501847114100597	FALSE	S/T	S/T	0.910922	0.753	0.123	0.041	0.041
Q9Y243	RAC-gamma serine/threonine-protein kinase	AKT3	Q9NU22-S5015	Q9NU22	MDN1	5015	S	EEEEREDSDTEEQVP	FALSE	FALSE	0.5227423533835679	FALSE	S/T	S/T	0.779992	0.753	0.123	0.041	0.041
Q9Y243	RAC-gamma serine/threonine-protein kinase	AKT3	Q9NU22-T3434	Q9NU22	MDN1	3434	T	VGADRLGTLATALLA	FALSE	FALSE	0.5152183121025706	FALSE	S/T	S/T	0.974396	0.753	0.123	0.041	0.041
Q9Y243	RAC-gamma serine/threonine-protein kinase	AKT3	Q9NU22-T5094	Q9NU22	MDN1	5094	T	QKHTRKNTQSFKRKP	FALSE	FALSE	0.5093135926617506	FALSE	S/T	S/T	0.952995	0.753	0.123	0.041	0.041
Q9Y243	RAC-gamma serine/threonine-protein kinase	AKT3	Q9NU22-T5123	Q9NU22	MDN1	5123	T	RVHKRLRTVDTDSHA	FALSE	FALSE	0.5246224784895446	FALSE	S/T	S/T	0.992148	0.753	0.123	0.041	0.041
Q9Y243	RAC-gamma serine/threonine-protein kinase	AKT3	Q9NU39-S382	Q9NU39	FX4L1	382	S	GLRQRLRSHQGRGAG	FALSE	FALSE	0.5184073160001419	FALSE	S/T	S/T	0.99721	0.651	0.211	0.041	0.041
Q9Y243	RAC-gamma serine/threonine-protein kinase	AKT3	Q9NUA8-T916	Q9NUA8	ZBT40	916	T	SRHVRTHTGDKPYVC	FALSE	FALSE	0.5374738789933436	FALSE	S/T	S/T	0.948317	1	0.214	0.041	0.041
Q9Y243	RAC-gamma serine/threonine-protein kinase	AKT3	Q9NUG4-S563	Q9NUG4	CCM2L	563	S	PRGSRGGSDAAEDNY	FALSE	FALSE	0.5836694889728447	FALSE	S/T	S/T	0.976805	0.467	0.275	0.041	0.041
Q9Y243	RAC-gamma serine/threonine-protein kinase	AKT3	Q9NUG4-T197	Q9NUG4	CCM2L	197	T	GTAERRHTICSLDWR	FALSE	FALSE	0.58033893300333	FALSE	S/T	S/T	0.993202	0.467	0.275	0.041	0.041
Q9Y243	RAC-gamma serine/threonine-protein kinase	AKT3	Q9NUG4-T242	Q9NUG4	CCM2L	242	T	GSWERRQTFSGSWER	FALSE	FALSE	0.5780477844257839	FALSE	S/T	S/T	0.999367	0.467	0.275	0.041	0.041
Q9Y243	RAC-gamma serine/threonine-protein kinase	AKT3	Q9NUJ1-S32	Q9NUJ1	ABHDA	32	S	FGPHRGLSVLLARIP	FALSE	FALSE	0.5668516882919802	FALSE	S/T	S/T	0.98471	0.669	0.179	0.041	0.041
Q9Y243	RAC-gamma serine/threonine-protein kinase	AKT3	Q9NUL7-S276	Q9NUL7	DDX28	276	S	ALKSRLISLEQLSFL	FALSE	FALSE	0.5373671799948976	FALSE	S/T	S/T	0.780411	0.632	0.206	0.041	0.041
Q9Y243	RAC-gamma serine/threonine-protein kinase	AKT3	Q9NUL7-S524	Q9NUL7	DDX28	524	S	LAARRRRSLPGLASS	FALSE	FALSE	0.5487788136357955	FALSE	S/T	S/T	0.997036	0.632	0.206	0.041	0.041
Q9Y243	RAC-gamma serine/threonine-protein kinase	AKT3	Q9NUP7-S130	Q9NUP7	TRM13	130	S	IKKLRKASEGLNSTL	FALSE	FALSE	0.6511115122151585	FALSE	S/T	S/T	0.86929	0.618	0.271	0.041	0.041
Q9Y243	RAC-gamma serine/threonine-protein kinase	AKT3	Q9NUP7-S369	Q9NUP7	TRM13	369	S	HYFQRMSSWATCGMR	FALSE	FALSE	0.7123703861035989	FALSE	S/T	S/T	0.997344	0.711	0.271	0.041	0.041
Q9Y243	RAC-gamma serine/threonine-protein kinase	AKT3	Q9NUQ2-S39	Q9NUQ2	PLCE	39	S	WGVWRLLSAFLPARF	FALSE	FALSE	0.5217277730900457	FALSE	S/T	S/T	0.933019	0.609	0.172	0.041	0.041
Q9Y243	RAC-gamma serine/threonine-protein kinase	AKT3	Q9NUQ3-S30	Q9NUQ3	TXLNG	30	S	GRGGRRRSPRQKFEI	FALSE	FALSE	0.6787125693602946	FALSE	S/T	S/T	0.599657	0.666	0.287	0.041	0.041
Q9Y243	RAC-gamma serine/threonine-protein kinase	AKT3	Q9NUQ3-S210	Q9NUQ3	TXLNG	210	S	LARSKLESLCRELQR	FALSE	FALSE	0.5770302247022063	FALSE	S/T	S/T	0.0559457	0.666	0.287	0.041	0.041
Q9Y243	RAC-gamma serine/threonine-protein kinase	AKT3	Q9NUQ6-S392	Q9NUQ6	SPS2L	392	S	SNFSRKSSTHNKPSE	FALSE	FALSE	0.8208903139556737	FALSE	S/T	S/T	0.961684	0.703	0.338	0.041	0.041
Q9Y243	RAC-gamma serine/threonine-protein kinase	AKT3	Q9NUT2-T257	Q9NUT2	MITOS	257	T	QLVSRLTTDVQEFKS	FALSE	FALSE	0.5379113213979644	FALSE	S/T	S/T	0.939916	0.574	0.141	0.041	0.041
Q9Y243	RAC-gamma serine/threonine-protein kinase	AKT3	Q9NUU6-T8	Q9NUU6	OTULL	8	T	MAATRSPTRARERER	FALSE	FALSE	0.6083724975684969	FALSE	S/T	S/T	0.970609	0.721	0.243	0.041	0.041
Q9Y243	RAC-gamma serine/threonine-protein kinase	AKT3	Q9NUW8-S79	Q9NUW8	TYDP1	79	S	LPPKRQKSGSQEDLG	FALSE	FALSE	0.5254805123737385	FALSE	S/T	S/T	0.788737	0.868	0.142	0.041	0.041
Q9Y243	RAC-gamma serine/threonine-protein kinase	AKT3	Q9NUX5-S243	Q9NUX5	POTE1	243	S	GSFLRIYSLHTKLQS	FALSE	FALSE	0.5025695389917858	FALSE	S/T	S/T	0.950235	0.52	0.188	0.041	0.041
Q9Y243	RAC-gamma serine/threonine-protein kinase	AKT3	Q9NUY8-S536	Q9NUY8	TBC23	536	S	SCTERHVSSSDRVGK	FALSE	FALSE	0.5786955672366018	FALSE	S/T	S/T	0.990727	0.664	0.252	0.041	0.041
Q9Y243	RAC-gamma serine/threonine-protein kinase	AKT3	Q9NUY8-T531	Q9NUY8	TBC23	531	T	PWPDRSCTERHVSSS	FALSE	FALSE	0.5804299264549709	FALSE	S/T	S/T	0.890366	0.664	0.252	0.041	0.041
Q9Y243	RAC-gamma serine/threonine-protein kinase	AKT3	Q9NV29-S121	Q9NV29	TM100	121	S	KKAKRRESQTALVAN	FALSE	FALSE	0.8354861210354532	FALSE	S/T	S/T	0.983814	0.676	0.412	0.041	0.041
Q9Y243	RAC-gamma serine/threonine-protein kinase	AKT3	Q9NV58-S66	Q9NV58	RN19A	66	S	APKKRRISIGSLFRR	FALSE	FALSE	0.5893631411384896	FALSE	S/T	S/T	0.992783	0.566	0.234	0.041	0.041
Q9Y243	RAC-gamma serine/threonine-protein kinase	AKT3	Q9NV58-S274	Q9NV58	RN19A	274	S	ARQERAQSLRLRTIR	FALSE	FALSE	0.5752666950784028	FALSE	S/T	S/T	0.979651	0.566	0.234	0.041	0.041
Q9Y243	RAC-gamma serine/threonine-protein kinase	AKT3	Q9NV58-S284	Q9NV58	RN19A	284	S	LRTIRSSSISYSQES	FALSE	FALSE	0.5915961263104195	FALSE	S/T	S/T	0.998044	0.566	0.234	0.041	0.041
Q9Y243	RAC-gamma serine/threonine-protein kinase	AKT3	Q9NV58-S631	Q9NV58	RN19A	631	S	PSKFRHNSGSSSVDD	FALSE	FALSE	0.5587339101292265	FALSE	S/T	S/T	0.949788	0.566	0.234	0.041	0.041
Q9Y243	RAC-gamma serine/threonine-protein kinase	AKT3	Q9NV64-S41	Q9NV64	TM39A	41	S	GLRNRNGSAIGLPVP	FALSE	FALSE	0.525999420445762	FALSE	S/T	S/T	0.998357	0.672	0.148	0.041	0.041
Q9Y243	RAC-gamma serine/threonine-protein kinase	AKT3	Q9NV70-S451	Q9NV70	EXOC1	451	S	ATLPRKESAVKQETE	FALSE	FALSE	0.6246260250934321	FALSE	S/T	S/T	0.982285	0.744	0.226	0.041	0.041
Q9Y243	RAC-gamma serine/threonine-protein kinase	AKT3	Q9NV70-S489	Q9NV70	EXOC1	489	S	SGNRRSQSSSLLDMG	FALSE	FALSE	0.6272981440835055	FALSE	S/T	S/T	0.994139	0.744	0.226	0.041	0.041
Q9Y243	RAC-gamma serine/threonine-protein kinase	AKT3	Q9NV72-T387	Q9NV72	ZN701	387	T	ARHHRVHTGEKPYKC	FALSE	FALSE	0.5178236883857734	FALSE	S/T	S/T	0.72557	1	0.182	0.041	0.041
Q9Y243	RAC-gamma serine/threonine-protein kinase	AKT3	Q9NV72-T499	Q9NV72	ZN701	499	T	ACHRRLHTGEKPYKC	FALSE	FALSE	0.5179050624232215	FALSE	S/T	S/T	0.786569	1	0.182	0.041	0.041
Q9Y243	RAC-gamma serine/threonine-protein kinase	AKT3	Q9NVD7-S10	Q9NVD7	PARVA	10	S	TSPQKSPSVPKSPTP	FALSE	FALSE	0.5722923346339729	FALSE	S/T	S/T	0.0065747	0.709	0.32	0.041	0.0455
Q9Y243	RAC-gamma serine/threonine-protein kinase	AKT3	Q9NVD7-S28	Q9NVD7	PARVA	28	S	PSRKKDDSFLGKLGG	FALSE	FALSE	0.5873452184448278	FALSE	S/T	S/T	0.00710761	0.709	0.32	0.041	0.0455
Q9Y243	RAC-gamma serine/threonine-protein kinase	AKT3	Q9NVE4-S311	Q9NVE4	CCD87	311	S	PELRRGQSMPSLREG	FALSE	FALSE	0.5223330097578863	FALSE	S/T	S/T	0.997499	0.848	0.151	0.041	0.041
Q9Y243	RAC-gamma serine/threonine-protein kinase	AKT3	Q9NVE5-S1199	Q9NVE5	UBP40	1199	S	RALGRRKSQEALHEQ	FALSE	FALSE	0.6109677711266	FALSE	S/T	S/T	0.864553	0.822	0.262	0.041	0.041
Q9Y243	RAC-gamma serine/threonine-protein kinase	AKT3	Q9NVE7-S404	Q9NVE7	PANK4	404	S	GPAQRARSGTFDLLE	FALSE	FALSE	0.519538773531897	FALSE	S/T	S/T	0.949835	0.822	0.152	0.041	0.041
Q9Y243	RAC-gamma serine/threonine-protein kinase	AKT3	Q9NVE7-T406	Q9NVE7	PANK4	406	T	AQRARSGTFDLLEMD	FALSE	FALSE	0.5331950186006587	FALSE	S/T	S/T	0.999382	0.822	0.152	0.041	0.041
Q9Y243	RAC-gamma serine/threonine-protein kinase	AKT3	Q9NVF7-S129	Q9NVF7	FBX28	129	S	AQLPRRESERRNHSL	FALSE	FALSE	0.5576420446917026	FALSE	S/T	S/T	0.98804	0.316	0.542	0.041	0.041
Q9Y243	RAC-gamma serine/threonine-protein kinase	AKT3	Q9NVF7-S283	Q9NVF7	FBX28	283	S	TVLRREISELRTKVQ	FALSE	FALSE	0.5271322445614296	FALSE	S/T	S/T	0.721089	0.316	0.542	0.041	0.041
Q9Y243	RAC-gamma serine/threonine-protein kinase	AKT3	Q9NVF9-S6	Q9NVF9	EKI2	6	S	__MAVPPSAPQPRAS	FALSE	FALSE	0.5686054653420821	FALSE	S/T	S/T	7.04677e-5	0.591	0.27	0.051	0.099
Q9Y243	RAC-gamma serine/threonine-protein kinase	AKT3	Q9NVF9-S190	Q9NVF9	EKI2	190	S	HTIHANGSLPKPILW	FALSE	FALSE	0.5262785022974465	FALSE	S/T	S/T	2.35613e-5	0.591	0.27	0.051	0.099
Q9Y243	RAC-gamma serine/threonine-protein kinase	AKT3	Q9NVG8-S177	Q9NVG8	TBC13	177	S	QTVARNRSGVTNMSS	FALSE	FALSE	0.5147477933707991	FALSE	S/T	S/T	0.904984	0.804	0.066	0.041	0.041
Q9Y243	RAC-gamma serine/threonine-protein kinase	AKT3	Q9NVH0-T36	Q9NVH0	EXD2	36	T	QRRRRSKTSPVTQQP	FALSE	FALSE	0.5203973741918714	FALSE	S/T	S/T	0.992602	0.709	0.147	0.041	0.041
Q9Y243	RAC-gamma serine/threonine-protein kinase	AKT3	Q9NVH2-S109	Q9NVH2	INT7	109	S	EFVKRIFSVIHSNDP	FALSE	FALSE	0.5667062626203014	FALSE	S/T	S/T	0.986318	0.779	0.185	0.041	0.041
Q9Y243	RAC-gamma serine/threonine-protein kinase	AKT3	Q9NVH2-S534	Q9NVH2	INT7	534	S	YRIARQASRMGNHDM	FALSE	FALSE	0.5512001702058655	FALSE	S/T	S/T	0.769399	0.779	0.185	0.041	0.041
Q9Y243	RAC-gamma serine/threonine-protein kinase	AKT3	Q9NVI7-S337	Q9NVI7	ATD3A	337	S	PSLVRETSRITVLEA	FALSE	FALSE	0.5747816458059818	FALSE	S/T	S/T	0.623237	0.605	0.258	0.041	0.041
Q9Y243	RAC-gamma serine/threonine-protein kinase	AKT3	Q9NVI7-S357	Q9NVI7	ATD3A	357	S	QVSRRLLSRPQDALE	FALSE	FALSE	0.5843817154655085	FALSE	S/T	S/T	0.892165	0.605	0.258	0.041	0.041
Q9Y243	RAC-gamma serine/threonine-protein kinase	AKT3	Q9NVI7-S564	Q9NVI7	ATD3A	564	S	FDYGRKCSEVARLTE	FALSE	FALSE	0.5790409146089306	FALSE	S/T	S/T	0.949332	0.605	0.258	0.041	0.041
Q9Y243	RAC-gamma serine/threonine-protein kinase	AKT3	Q9NVJ2-T61	Q9NVJ2	ARL8B	61	T	GFNMRKVTKGNVTIK	FALSE	FALSE	0.5885046708222464	FALSE	S/T	S/T	0.439734	0.615	0.17	0.041	0.1005
Q9Y243	RAC-gamma serine/threonine-protein kinase	AKT3	Q9NVK5-S63	Q9NVK5	FGOP2	63	S	VARHRPRSTLVMGIQ	FALSE	FALSE	0.5161928385856549	FALSE	S/T	S/T	0.993497	0.841	0.096	0.041	0.041
Q9Y243	RAC-gamma serine/threonine-protein kinase	AKT3	Q9NVL8-T283	Q9NVL8	CC198	283	T	RALVRTRTERIPLFD	FALSE	FALSE	0.5468766349638886	FALSE	S/T	S/T	0.935646	1	0.209	0.041	0.041
Q9Y243	RAC-gamma serine/threonine-protein kinase	AKT3	Q9NVM1-T72	Q9NVM1	EVA1B	72	T	RRDPRSSTLEPEDDD	FALSE	FALSE	0.5736397965803278	FALSE	S/T	S/T	0.966007	0.674	0.197	0.041	0.041
Q9Y243	RAC-gamma serine/threonine-protein kinase	AKT3	Q9NVM9-S678	Q9NVM9	INT13	678	S	EFAGRLNSVNNRAEL	FALSE	FALSE	0.5634435518439574	FALSE	S/T	S/T	0.989818	0.826	0.212	0.041	0.041
Q9Y243	RAC-gamma serine/threonine-protein kinase	AKT3	Q9NVM9-T663	Q9NVM9	INT13	663	T	LWSNRINTANSRKHQ	FALSE	FALSE	0.5587998808398418	FALSE	S/T	S/T	0.782733	0.826	0.212	0.041	0.041
Q9Y243	RAC-gamma serine/threonine-protein kinase	AKT3	Q9NVN3-T414	Q9NVN3	RIC8B	414	T	NKLVRLMTHVDLGVK	FALSE	FALSE	0.7759257961724423	FALSE	S/T	S/T	0.942823	0.765	0.309	0.041	0.041
Q9Y243	RAC-gamma serine/threonine-protein kinase	AKT3	Q9NVN3-1-S438	Q9NVN3-1	RIC8B-1	438	S	LCKERVDSLLKYTGY	FALSE	FALSE	0.7671905494906751	FALSE	S/T	S/T	0.968815	0.765	0.309	0.041	0.041
Q9Y243	RAC-gamma serine/threonine-protein kinase	AKT3	Q9NVN8-S511	Q9NVN8	GNL3L	511	S	NVDHRPKSNSMVDVC	FALSE	FALSE	0.6182322392240656	FALSE	S/T	S/T	0.761699	0.795	0.229	0.041	0.041
Q9Y243	RAC-gamma serine/threonine-protein kinase	AKT3	Q9NVR0-S445	Q9NVR0	KLH11	445	S	SLMTRKHSFGLTEVK	FALSE	FALSE	0.7046873026465911	FALSE	S/T	S/T	0.996996	0.841	0.716	0.041	0.041
Q9Y243	RAC-gamma serine/threonine-protein kinase	AKT3	Q9NVR0-S703	Q9NVR0	KLH11	703	S	LNMRRVPSSQIEC__	FALSE	FALSE	0.6944265577575361	FALSE	S/T	S/T	0.979246	0.841	0.716	0.041	0.041
Q9Y243	RAC-gamma serine/threonine-protein kinase	AKT3	Q9NVR5-S240	Q9NVR5	KTU	240	S	APGPRAPSPPEAALQ	FALSE	FALSE	0.5361176770905011	FALSE	S/T	S/T	0.751201	0.721	0.169	0.041	0.041
Q9Y243	RAC-gamma serine/threonine-protein kinase	AKT3	Q9NVR5-S498	Q9NVR5	KTU	498	S	SVETREESEGTGGQR	FALSE	FALSE	0.5357266514494754	FALSE	S/T	S/T	0.77528300000000006	0.721	0.169	0.041	0.041
Q9Y243	RAC-gamma serine/threonine-protein kinase	AKT3	Q9NVS9-S164	Q9NVS9	PNPO	164	S	YFHSRPKSSQIGAVV	FALSE	FALSE	0.5118917595376263	FALSE	S/T	S/T	0.838805	0.841	0.096	0.041	0.041
Q9Y243	RAC-gamma serine/threonine-protein kinase	AKT3	Q9NVU0-S36	Q9NVU0	RPC5	36	S	QYPVRPASMTYDDIP	FALSE	FALSE	0.5127766050515851	FALSE	S/T	S/T	0.983799	0.677	0.139	0.041	0.041
Q9Y243	RAC-gamma serine/threonine-protein kinase	AKT3	Q9NVU0-S192	Q9NVU0	RPC5	192	S	ARQRRVQSYEFLQKK	FALSE	FALSE	0.5104290786355888	FALSE	S/T	S/T	0.803389	0.677	0.139	0.041	0.041
Q9Y243	RAC-gamma serine/threonine-protein kinase	AKT3	Q9NVW2-S164	Q9NVW2	RNF12	164	S	EPSARRSSGENVENN	FALSE	FALSE	0.555036597035484	FALSE	S/T	S/T	0.662796	0.773	0.194	0.041	0.041
Q9Y243	RAC-gamma serine/threonine-protein kinase	AKT3	Q9NVW2-S215	Q9NVW2	RNF12	215	S	QRRARSRSPDHRRTR	FALSE	FALSE	0.5853397692154673	FALSE	S/T	S/T	0.99464	0.773	0.194	0.041	0.041
Q9Y243	RAC-gamma serine/threonine-protein kinase	AKT3	Q9NVW2-S230	Q9NVW2	RNF12	230	S	ARAERSRSPLHPMSE	FALSE	FALSE	0.5633650714794318	FALSE	S/T	S/T	0.863992	0.773	0.194	0.041	0.041
Q9Y243	RAC-gamma serine/threonine-protein kinase	AKT3	Q9NVW2-S295	Q9NVW2	RNF12	295	S	ASGTRNASQGAGSSD	FALSE	FALSE	0.5640007670022772	FALSE	S/T	S/T	0.92031	0.773	0.194	0.041	0.041
Q9Y243	RAC-gamma serine/threonine-protein kinase	AKT3	Q9NVW2-S347	Q9NVW2	RNF12	347	S	ASRTRSRSQTPNNTV	FALSE	FALSE	0.5917791208665512	FALSE	S/T	S/T	0.999009	0.773	0.194	0.041	0.041
Q9Y243	RAC-gamma serine/threonine-protein kinase	AKT3	Q9NVW2-T196	Q9NVW2	RNF12	196	T	SRSERNSTEALTEVP	FALSE	FALSE	0.5602107886682016	FALSE	S/T	S/T	0.842213	0.773	0.194	0.041	0.041
Q9Y243	RAC-gamma serine/threonine-protein kinase	AKT3	Q9NVW2-T349	Q9NVW2	RNF12	349	T	RTRSRSQTPNNTVTY	FALSE	FALSE	0.5699390088335771	FALSE	S/T	S/T	0.978015	0.773	0.194	0.041	0.041
Q9Y243	RAC-gamma serine/threonine-protein kinase	AKT3	Q9NW07-T286	Q9NW07	ZN358	286	T	LKHLRTHTGERPYPC	FALSE	FALSE	0.5175935876889278	FALSE	S/T	S/T	0.735512	1	0.181	0.041	0.041
Q9Y243	RAC-gamma serine/threonine-protein kinase	AKT3	Q9NW07-T314	Q9NW07	ZN358	314	T	LQHQRTHTAERPYRC	FALSE	FALSE	0.5315800183675846	FALSE	S/T	S/T	0.939599	1	0.181	0.041	0.041
Q9Y243	RAC-gamma serine/threonine-protein kinase	AKT3	Q9NW08-T707	Q9NW08	RPC2	707	T	NQRNRIDTLMYLLAY	FALSE	FALSE	0.5037808859947935	FALSE	S/T	S/T	0.983874	0.677	0.148	0.041	0.041
Q9Y243	RAC-gamma serine/threonine-protein kinase	AKT3	Q9NW08-T1036	Q9NW08	RPC2	1036	T	AVLTRQPTEGRSRDG	FALSE	FALSE	0.5009951091465888	FALSE	S/T	S/T	0.932492	0.677	0.148	0.041	0.041
Q9Y243	RAC-gamma serine/threonine-protein kinase	AKT3	Q9NW15-T163	Q9NW15	ANO10	163	T	SLLRRLLTSGIVIQV	FALSE	FALSE	0.5270383375328989	FALSE	S/T	S/T	0.956153	0.796	0.138	0.041	0.041
Q9Y243	RAC-gamma serine/threonine-protein kinase	AKT3	Q9NW64-T219	Q9NW64	RBM22	219	T	KLLKRASTMPRLDPP	FALSE	FALSE	0.5109487468193751	FALSE	S/T	S/T	0.9926	0.702	0.155	0.041	0.041
Q9Y243	RAC-gamma serine/threonine-protein kinase	AKT3	Q9NW68-T356	Q9NW68	BSDC1	356	T	RPPARVETLREEAPT	FALSE	FALSE	0.5016513504935535	FALSE	S/T	S/T	0.97593	0.744	0.154	0.041	0.041
Q9Y243	RAC-gamma serine/threonine-protein kinase	AKT3	Q9NW75-S58	Q9NW75	GPTC2	58	S	GDHSRSISCPLKRQA	FALSE	FALSE	0.5068082064800092	FALSE	S/T	S/T	0.985317	0.506	0.206	0.041	0.041
Q9Y243	RAC-gamma serine/threonine-protein kinase	AKT3	Q9NW75-S129	Q9NW75	GPTC2	129	S	LVAKRRPSSNLNNNV	FALSE	FALSE	0.5190561300598292	FALSE	S/T	S/T	0.991449	0.506	0.206	0.041	0.041
Q9Y243	RAC-gamma serine/threonine-protein kinase	AKT3	Q9NW97-S192	Q9NW97	TMM51	192	S	NPPDRQNSKLAKRLK	FALSE	FALSE	0.5475905781501791	FALSE	S/T	S/T	0.363405	0.489	0.275	0.041	0.041
Q9Y243	RAC-gamma serine/threonine-protein kinase	AKT3	Q9NW97-S208	Q9NW97	TMM51	208	S	LKVRRIKSEKLHLKD	FALSE	FALSE	0.5195319555451219	FALSE	S/T	S/T	0.326286	0.489	0.275	0.041	0.041
Q9Y243	RAC-gamma serine/threonine-protein kinase	AKT3	Q9NWB6-S54	Q9NWB6	ARGL1	54	S	KRNRRRESRSRSRST	FALSE	FALSE	0.7242489258476197	FALSE	S/T	S/T	0.991632	0.699	0.292	0.041	0.041
Q9Y243	RAC-gamma serine/threonine-protein kinase	AKT3	Q9NWB6-S58	Q9NWB6	ARGL1	58	S	RRESRSRSRSTNTAV	FALSE	FALSE	0.8363033306907824	FALSE	S/T	S/T	0.985598	0.699	0.384	0.041	0.041
Q9Y243	RAC-gamma serine/threonine-protein kinase	AKT3	Q9NWB6-S60	Q9NWB6	ARGL1	60	S	ESRSRSRSTNTAVSR	FALSE	FALSE	0.6074396437034274	FALSE	S/T	S/T	0.999455	0.699	0.211	0.041	0.041
Q9Y243	RAC-gamma serine/threonine-protein kinase	AKT3	Q9NWB6-S77	Q9NWB6	ARGL1	77	S	RDRERASSPPDRIDI	FALSE	FALSE	0.5062802072308236	FALSE	S/T	S/T	0.96145099999999994	0.699	0.15	0.041	0.041
Q9Y243	RAC-gamma serine/threonine-protein kinase	AKT3	Q9NWB7-S347	Q9NWB7	IFT57	347	S	TERTRLLSEVMEELE	FALSE	FALSE	0.653461401238172	FALSE	S/T	S/T	0.997654	0.408	0.324	0.041	0.041
Q9Y243	RAC-gamma serine/threonine-protein kinase	AKT3	Q9NWC5-S256	Q9NWC5	TM45A	256	S	SRLKRLCSSEVGLLK	FALSE	FALSE	0.5057227333243003	FALSE	S/T	S/T	0.946233	0.674	0.141	0.041	0.041
Q9Y243	RAC-gamma serine/threonine-protein kinase	AKT3	Q9NWF9-S607	Q9NWF9	RN216	607	S	DELVRCPSCSFPALL	FALSE	FALSE	0.5858202986228019	FALSE	S/T	S/T	0.992827	0.658	0.192	0.041	0.041
Q9Y243	RAC-gamma serine/threonine-protein kinase	AKT3	Q9NWL6-S512	Q9NWL6	ASND1	512	S	RHRVRFQSHGLEGLN	FALSE	FALSE	0.508827354339569	FALSE	S/T	S/T	0.993625	0.467	0.178	0.041	0.041
Q9Y243	RAC-gamma serine/threonine-protein kinase	AKT3	Q9NWM3-S9	Q9NWM3	CUED1	9	S	TSLFRRSSSGSGGGG	FALSE	FALSE	0.6010296892477637	FALSE	S/T	S/T	0.993869	0.709	0.187	0.041	0.041
Q9Y243	RAC-gamma serine/threonine-protein kinase	AKT3	Q9NWM3-S327	Q9NWM3	CUED1	327	S	FELARAFSEKTKMRK	FALSE	FALSE	0.6287226457782122	FALSE	S/T	S/T	0.952423	0.635	0.26	0.041	0.041
Q9Y243	RAC-gamma serine/threonine-protein kinase	AKT3	Q9NWQ4-S137	Q9NWQ4	GPT2L	137	S	RKVKRVTSEVAASLQ	FALSE	FALSE	0.6232994768760056	FALSE	S/T	S/T	0.937009	0.742	0.229	0.041	0.041
Q9Y243	RAC-gamma serine/threonine-protein kinase	AKT3	Q9NWQ4-S282	Q9NWQ4	GPT2L	282	S	SEVERMDSGLDKFSD	FALSE	FALSE	0.7132240993131754	FALSE	S/T	S/T	0.833895	0.677	0.296	0.041	0.041
Q9Y243	RAC-gamma serine/threonine-protein kinase	AKT3	Q9NWQ4-S391	Q9NWQ4	GPT2L	391	S	DASHRRCSPAHCSAR	FALSE	FALSE	0.5911868259825248	FALSE	S/T	S/T	0.761324	0.694	0.244	0.041	0.041
Q9Y243	RAC-gamma serine/threonine-protein kinase	AKT3	Q9NWQ8-S50	Q9NWQ8	PHAG1	50	S	EKKPRQHSGDHENLM	FALSE	FALSE	0.6708135210559877	FALSE	S/T	S/T	0.870123	0.538	0.368	0.041	0.103
Q9Y243	RAC-gamma serine/threonine-protein kinase	AKT3	Q9NWQ8-S61	Q9NWQ8	PHAG1	61	S	ENLMNVPSDKEMFSR	FALSE	FALSE	0.5649300289652589	FALSE	S/T	S/T	0.0037781	0.538	0.368	0.041	0.103
Q9Y243	RAC-gamma serine/threonine-protein kinase	AKT3	Q9NWQ8-S244	Q9NWQ8	PHAG1	244	S	RQSVNVESILGNSCD	FALSE	FALSE	0.5646684905037206	FALSE	S/T	S/T	0.0040109	0.538	0.368	0.041	0.103
Q9Y243	RAC-gamma serine/threonine-protein kinase	AKT3	Q9NWQ8-S295	Q9NWQ8	PHAG1	295	S	SETNKRFSSLSYKSR	FALSE	FALSE	0.6118969666572678	FALSE	S/T	S/T	0.00839089	0.538	0.368	0.041	0.103
Q9Y243	RAC-gamma serine/threonine-protein kinase	AKT3	Q9NWQ8-S296	Q9NWQ8	PHAG1	296	S	ETNKRFSSLSYKSRE	FALSE	FALSE	0.6625591082541981	FALSE	S/T	S/T	0.988205	0.538	0.368	0.041	0.103
Q9Y243	RAC-gamma serine/threonine-protein kinase	AKT3	Q9NWQ8-S298	Q9NWQ8	PHAG1	298	S	NKRFSSLSYKSREED	FALSE	FALSE	0.6017287748067974	FALSE	S/T	S/T	0.011512	0.538	0.368	0.041	0.103
Q9Y243	RAC-gamma serine/threonine-protein kinase	AKT3	Q9NWQ8-S333	Q9NWQ8	PHAG1	333	S	LVNKSGQSLTVPEST	FALSE	FALSE	0.5749581640142523	FALSE	S/T	S/T	0.00551746	0.538	0.368	0.041	0.103
Q9Y243	RAC-gamma serine/threonine-protein kinase	AKT3	Q9NWQ8-S353	Q9NWQ8	PHAG1	353	S	GDPQRSPSSCNDLYA	FALSE	FALSE	0.6606749619127346	FALSE	S/T	S/T	0.991227	0.538	0.368	0.041	0.103
Q9Y243	RAC-gamma serine/threonine-protein kinase	AKT3	Q9NWS1-T500	Q9NWS1	PARI	500	T	EKVSRKSTSQTGNKS	FALSE	FALSE	0.5191849235520137	FALSE	S/T	S/T	0.91998	0.72	0.135	0.041	0.041
Q9Y243	RAC-gamma serine/threonine-protein kinase	AKT3	Q9NWS9-T355	Q9NWS9	ZN446	355	T	VIHHRTHTSGPGVQS	FALSE	FALSE	0.5909335829653863	FALSE	S/T	S/T	0.98171	0.641	0.182	0.041	0.041
Q9Y243	RAC-gamma serine/threonine-protein kinase	AKT3	Q9NWT8-S70	Q9NWT8	AKIP	70	S	MLVPRKMSVSPLESW	FALSE	FALSE	0.5662251460593423	FALSE	S/T	S/T	0.99358900000000006	0.675	0.176	0.041	0.041
Q9Y243	RAC-gamma serine/threonine-protein kinase	AKT3	Q9NWU2-S53	Q9NWU2	GID8	53	S	AEKFRMESGIEPSVD	FALSE	FALSE	0.8275832075030998	FALSE	S/T	S/T	0.721943	0.752	0.372	0.041	0.041
Q9Y243	RAC-gamma serine/threonine-protein kinase	AKT3	Q9NWV4-S75	Q9NWV4	CZIB	75	S	KLCARENSIEILSST	FALSE	FALSE	0.5593630008463562	FALSE	S/T	S/T	0.812904	0.451	0.275	0.041	0.041
Q9Y243	RAC-gamma serine/threonine-protein kinase	AKT3	Q9NWV8-S29	Q9NWV8	BABA1	29	S	EPRPRTRSNPEGAED	FALSE	FALSE	0.7264681745821988	FALSE	S/T	S/T	0.999348	0.814	0.298	0.041	0.041
Q9Y243	RAC-gamma serine/threonine-protein kinase	AKT3	Q9NWV8-T27	Q9NWV8	BABA1	27	T	SAEPRPRTRSNPEGA	FALSE	FALSE	0.7115441752532397	FALSE	S/T	S/T	0.87992	0.814	0.298	0.041	0.041
Q9Y243	RAC-gamma serine/threonine-protein kinase	AKT3	Q9NWW5-S31	Q9NWW5	CLN6	31	S	FLQARHGSVSADEAA	FALSE	FALSE	0.5903934621101441	FALSE	S/T	S/T	0.965319	0.698	0.199	0.041	0.041
Q9Y243	RAC-gamma serine/threonine-protein kinase	AKT3	Q9NWX6-T239	Q9NWX6	THG1	239	T	LPMYRKGTVLIWQKV	FALSE	FALSE	0.6016267399179172	FALSE	S/T	S/T	0.971797	0.581	0.222	0.041	0.041
Q9Y243	RAC-gamma serine/threonine-protein kinase	AKT3	Q9NWZ5-S63	Q9NWZ5	UCKL1	63	S	SPRKRTTSQCKSEPP	FALSE	FALSE	0.6971365276868605	FALSE	S/T	S/T	0.997965	0.885	0.154	0.052	0.0915
Q9Y243	RAC-gamma serine/threonine-protein kinase	AKT3	Q9NWZ5-T61	Q9NWZ5	UCKL1	61	T	GRSPRKRTTSQCKSE	FALSE	FALSE	0.5982845322215183	FALSE	S/T	S/T	0.954673	0.885	0.154	0.052	0.0915
Q9Y243	RAC-gamma serine/threonine-protein kinase	AKT3	Q9NWZ8-S104	Q9NWZ8	GEMI8	104	S	GQHPRYSSRIQASTK	FALSE	FALSE	0.5046384754640175	FALSE	S/T	S/T	0.840027	0.794	0.084	0.041	0.041
Q9Y243	RAC-gamma serine/threonine-protein kinase	AKT3	Q9NWZ8-S170	Q9NWZ8	GEMI8	170	S	LDAERLDSYVNADHD	FALSE	FALSE	0.509302679231355	FALSE	S/T	S/T	0.969468	0.794	0.084	0.041	0.041
Q9Y243	RAC-gamma serine/threonine-protein kinase	AKT3	Q9NX05-S1031	Q9NX05	F120C	1031	S	LHQGRSRSQVNGNSG	FALSE	FALSE	0.5108321146363879	FALSE	S/T	S/T	0.957395	1	0.277	0.041	0.041
Q9Y243	RAC-gamma serine/threonine-protein kinase	AKT3	Q9NX09-S10	Q9NX09	DDIT4	10	S	SLWDRFSSSSTSSSP	FALSE	FALSE	0.8359364366111862	FALSE	S/T	S/T	0.988497	0.783	0.414	0.041	0.041
Q9Y243	RAC-gamma serine/threonine-protein kinase	AKT3	Q9NX09-S18	Q9NX09	DDIT4	18	S	SSTSSSPSSLPRTPT	FALSE	FALSE	0.5039157803746438	FALSE	S/T	S/T	0.00324163	0.783	0.414	0.041	0.041
Q9Y243	RAC-gamma serine/threonine-protein kinase	AKT3	Q9NX09-T25	Q9NX09	DDIT4	25	T	SSLPRTPTPDRPPRS	FALSE	FALSE	0.8241895070518552	FALSE	S/T	S/T	0.787293	0.783	0.414	0.041	0.041
Q9Y243	RAC-gamma serine/threonine-protein kinase	AKT3	Q9NX20-T220	Q9NX20	RM16	220	T	WTFERIATANMLGIR	FALSE	FALSE	0.5867208763655686	FALSE	S/T	S/T	0.944882	0.516	0.122	0.041	0.0985
Q9Y243	RAC-gamma serine/threonine-protein kinase	AKT3	Q9NX31-S82	Q9NX31	OSER1	82	S	RTQRRRRSKSPVLHP	FALSE	FALSE	0.6171664782594262	FALSE	S/T	S/T	0.698124	0.715	0.234	0.041	0.041
Q9Y243	RAC-gamma serine/threonine-protein kinase	AKT3	Q9NX31-S84	Q9NX31	OSER1	84	S	QRRRRSKSPVLHPPK	FALSE	FALSE	0.5785321702176368	FALSE	S/T	S/T	0.950986	0.624	0.234	0.041	0.041
Q9Y243	RAC-gamma serine/threonine-protein kinase	AKT3	Q9NX31-S159	Q9NX31	OSER1	159	S	TSVPRLPSESKKEDS	FALSE	FALSE	0.5775825631617104	FALSE	S/T	S/T	0.985174	0.65	0.234	0.041	0.041
Q9Y243	RAC-gamma serine/threonine-protein kinase	AKT3	Q9NX31-T47	Q9NX31	OSER1	47	T	RAPVRTATDDTKPKT	FALSE	FALSE	0.5381010474858536	FALSE	S/T	S/T	0.95603	0.46	0.234	0.041	0.041
Q9Y243	RAC-gamma serine/threonine-protein kinase	AKT3	Q9NX31-T233	Q9NX31	OSER1	233	T	LAPERRSTLEDYSQS	FALSE	FALSE	0.6357234340836517	FALSE	S/T	S/T	0.987136	0.722	0.234	0.041	0.041
Q9Y243	RAC-gamma serine/threonine-protein kinase	AKT3	Q9NX40-S123	Q9NX40	OCAD1	123	S	SGQARRSSPPGHYYQ	FALSE	FALSE	0.5995518614485711	FALSE	S/T	S/T	0.829893	0.709	0.243	0.041	0.041
Q9Y243	RAC-gamma serine/threonine-protein kinase	AKT3	Q9NX52-S50	Q9NX52	RHBL2	50	S	KKVHRIVSKWMLPEK	FALSE	FALSE	0.6846612081531795	FALSE	S/T	S/T	0.233968	0.514	0.448	0.041	0.041
Q9Y243	RAC-gamma serine/threonine-protein kinase	AKT3	Q9NX58-S258	Q9NX58	LYAR	258	S	KKKQRKDSASEEEAH	FALSE	FALSE	0.5611354224962549	FALSE	S/T	S/T	0.971783	0.763	0.209	0.041	0.041
Q9Y243	RAC-gamma serine/threonine-protein kinase	AKT3	Q9NX58-S276	Q9NX58	LYAR	276	S	GKRKRRHSEVETDSK	FALSE	FALSE	0.592552647633456	FALSE	S/T	S/T	0.999616	0.763	0.209	0.041	0.041
Q9Y243	RAC-gamma serine/threonine-protein kinase	AKT3	Q9NX63-S113	Q9NX63	MIC19	113	S	ILRERICSEEERAKA	FALSE	FALSE	0.5337022492720581	FALSE	S/T	S/T	0.964136	0.53	0.171	0.041	0.041
Q9Y243	RAC-gamma serine/threonine-protein kinase	AKT3	Q9NX63-S179	Q9NX63	MIC19	179	S	AKFKRYESHPVCADL	FALSE	FALSE	0.5064129758389359	FALSE	S/T	S/T	0.722125	0.53	0.171	0.041	0.041
Q9Y243	RAC-gamma serine/threonine-protein kinase	AKT3	Q9NX63-T11	Q9NX63	MIC19	11	T	TTSTRRVTFEADENE	FALSE	FALSE	0.5194376004505636	FALSE	S/T	S/T	0.875411	0.53	0.171	0.041	0.041
Q9Y243	RAC-gamma serine/threonine-protein kinase	AKT3	Q9NX65-T600	Q9NX65	ZSC32	600	T	IVHQRTHTGEKPYQC	FALSE	FALSE	0.5194215953568762	FALSE	S/T	S/T	0.854103	1	0.182	0.041	0.041
Q9Y243	RAC-gamma serine/threonine-protein kinase	AKT3	Q9NX74-T234	Q9NX74	DUS2L	234	T	IEDFRQATAASSVMV	FALSE	FALSE	0.6064570542472317	FALSE	S/T	S/T	0.929548	0.766	0.243	0.041	0.041
Q9Y243	RAC-gamma serine/threonine-protein kinase	AKT3	Q9NX94-S173	Q9NX94	WBP1L	173	S	RSSTRPPSIADPDPS	FALSE	FALSE	0.5801618034506518	FALSE	S/T	S/T	0.965668	0.674	0.186	0.041	0.041
Q9Y243	RAC-gamma serine/threonine-protein kinase	AKT3	Q9NX94-T169	Q9NX94	WBP1L	169	T	SEPSRSSTRPPSIAD	FALSE	FALSE	0.5791795900279982	FALSE	S/T	S/T	0.95071	0.674	0.251	0.041	0.041
Q9Y243	RAC-gamma serine/threonine-protein kinase	AKT3	Q9NX94-T247	Q9NX94	WBP1L	247	T	PGRHRRFTGDSGIEV	FALSE	FALSE	0.5844265733869456	FALSE	S/T	S/T	0.99679	0.674	0.218	0.041	0.041
Q9Y243	RAC-gamma serine/threonine-protein kinase	AKT3	Q9NXA8-S160	Q9NXA8	SIR5	160	S	NLLEIHGSLFKTRCT	FALSE	FALSE	0.5481713003730363	FALSE	S/T	S/T	7.28661e-8	0.719	0.384	0.0525	0.064
Q9Y243	RAC-gamma serine/threonine-protein kinase	AKT3	Q9NXA8-T87	Q9NXA8	SIR5	87	T	WQAQDLATPLAFAHN	FALSE	FALSE	0.53433491312499	FALSE	S/T	S/T	3.0101e-8	0.719	0.384	0.0525	0.064
Q9Y243	RAC-gamma serine/threonine-protein kinase	AKT3	Q9NXC2-S387	Q9NXC2	GFOD1	387	S	AMRRSRMSLYC____	FALSE	FALSE	0.5416417104067773	FALSE	S/T	S/T	0.0670456	0.543	0.338	0.041	0.041
Q9Y243	RAC-gamma serine/threonine-protein kinase	AKT3	Q9NXC5-S759	Q9NXC5	MIO	759	S	PHQGRGFSQYGVSGS	FALSE	FALSE	0.6061621505204456	FALSE	S/T	S/T	0.873149	0.658	0.258	0.041	0.041
Q9Y243	RAC-gamma serine/threonine-protein kinase	AKT3	Q9NXD2-S607	Q9NXD2	MTMRA	607	S	ELLPRRNSLILKPKP	FALSE	FALSE	0.5881894096161521	FALSE	S/T	S/T	0.995563	0.873	0.254	0.041	0.041
Q9Y243	RAC-gamma serine/threonine-protein kinase	AKT3	Q9NXE4-S281	Q9NXE4	NSMA3	281	S	SLLKRHISHQTSVNA	FALSE	FALSE	0.5595104402694158	FALSE	S/T	S/T	0.932476	0.595	0.187	0.041	0.041
Q9Y243	RAC-gamma serine/threonine-protein kinase	AKT3	Q9NXE4-T680	Q9NXE4	NSMA3	680	T	EAQLRQFTLALGTTQ	FALSE	FALSE	0.5476374472488902	FALSE	S/T	S/T	0.842265	0.595	0.187	0.041	0.041
Q9Y243	RAC-gamma serine/threonine-protein kinase	AKT3	Q9NXE8-S201	Q9NXE8	CWC25	201	S	SSSDRSSSEDEHSAG	FALSE	FALSE	0.5348939632501697	FALSE	S/T	S/T	0.974536	0.647	0.179	0.041	0.041
Q9Y243	RAC-gamma serine/threonine-protein kinase	AKT3	Q9NXE8-S264	Q9NXE8	CWC25	264	S	HSRSRSSSHSPPRHA	FALSE	FALSE	0.518636551069952	FALSE	S/T	S/T	0.99893	0.647	0.179	0.041	0.041
Q9Y243	RAC-gamma serine/threonine-protein kinase	AKT3	Q9NXE8-S288	Q9NXE8	CWC25	288	S	SRDRRSRSLGRRSRS	FALSE	FALSE	0.5394014007563852	FALSE	S/T	S/T	0.995325	0.647	0.179	0.041	0.041
Q9Y243	RAC-gamma serine/threonine-protein kinase	AKT3	Q9NXE8-S295	Q9NXE8	CWC25	295	S	SLGRRSRSPRPSKLH	FALSE	FALSE	0.509146672181414	FALSE	S/T	S/T	0.793645	0.647	0.179	0.041	0.041
Q9Y243	RAC-gamma serine/threonine-protein kinase	AKT3	Q9NXE8-S337	Q9NXE8	CWC25	337	S	PGYTRKLSAEELERK	FALSE	FALSE	0.5345562012730071	FALSE	S/T	S/T	0.961909	0.647	0.179	0.041	0.041
Q9Y243	RAC-gamma serine/threonine-protein kinase	AKT3	Q9NXF8-T297	Q9NXF8	ZDHC7	297	T	FRFRRLPTRPRKGGP	FALSE	FALSE	0.756932092043252	FALSE	S/T	S/T	0.930509	0.631	0.333	0.041	0.041
Q9Y243	RAC-gamma serine/threonine-protein kinase	AKT3	Q9NXG6-T361	Q9NXG6	P4HTM	361	T	ETSCRYMTVLFYLNN	FALSE	FALSE	0.5418613121432002	FALSE	S/T	S/T	0.28726	0.608	0.231	0.041	0.041
Q9Y243	RAC-gamma serine/threonine-protein kinase	AKT3	Q9NXH3-S33	Q9NXH3	PP14D	33	S	ASGRRRTSSTDSESK	FALSE	FALSE	0.5290940407412512	FALSE	S/T	S/T	0.988998	1	0.182	0.041	0.041
Q9Y243	RAC-gamma serine/threonine-protein kinase	AKT3	Q9NXH3-S34	Q9NXH3	PP14D	34	S	SGRRRTSSTDSESKS	FALSE	FALSE	0.5202348543476886	FALSE	S/T	S/T	0.999007	1	0.182	0.041	0.041
Q9Y243	RAC-gamma serine/threonine-protein kinase	AKT3	Q9NXH3-T32	Q9NXH3	PP14D	32	T	WASGRRRTSSTDSES	FALSE	FALSE	0.5302580061113527	FALSE	S/T	S/T	0.972464	1	0.182	0.041	0.041
Q9Y243	RAC-gamma serine/threonine-protein kinase	AKT3	Q9NXH8-S97	Q9NXH8	TOR4A	97	S	PRKKRRRSRLVLYPE	FALSE	FALSE	0.5087738535463182	FALSE	S/T	S/T	0.98076700000000006	0.585	0.142	0.041	0.041
Q9Y243	RAC-gamma serine/threonine-protein kinase	AKT3	Q9NXL2-S55	Q9NXL2	ARH38	55	S	GTLRRSQSDRTEYNQ	FALSE	FALSE	0.562357609716074	FALSE	S/T	S/T	0.984928	1	0.188	0.041	0.041
Q9Y243	RAC-gamma serine/threonine-protein kinase	AKT3	Q9NXL2-S335	Q9NXL2	ARH38	335	S	KILTRGESQVKDNTF	FALSE	FALSE	0.564347172831953	FALSE	S/T	S/T	0.968524	1	0.188	0.041	0.041
Q9Y243	RAC-gamma serine/threonine-protein kinase	AKT3	Q9NXL2-S553	Q9NXL2	ARH38	553	S	TFIERKLSFEKKKPV	FALSE	FALSE	0.5644720673079454	FALSE	S/T	S/T	0.929344	1	0.188	0.041	0.041
Q9Y243	RAC-gamma serine/threonine-protein kinase	AKT3	Q9NXL2-T34	Q9NXL2	ARH38	34	T	YMLERRKTDTVVESS	FALSE	FALSE	0.5664748190460639	FALSE	S/T	S/T	0.962548	1	0.188	0.041	0.041
Q9Y243	RAC-gamma serine/threonine-protein kinase	AKT3	Q9NXL9-S898	Q9NXL9	MCM9	898	S	PKRKRPKSLAQVEEP	FALSE	FALSE	0.5162283599363018	FALSE	S/T	S/T	0.982005	0.507	0.19	0.041	0.041
Q9Y243	RAC-gamma serine/threonine-protein kinase	AKT3	Q9NXL9-S1087	Q9NXL9	MCM9	1087	S	NRGERGPSSPPTTTA	FALSE	FALSE	0.5091862320308997	FALSE	S/T	S/T	0.968088	0.507	0.19	0.041	0.041
Q9Y243	RAC-gamma serine/threonine-protein kinase	AKT3	Q9NXR1-S223	Q9NXR1	NDE1	223	S	PIAHRGPSSSLNTPG	FALSE	FALSE	0.8540641507206631	FALSE	S/T	S/T	0.990147	0.549	0.248	0.0505	0.041
Q9Y243	RAC-gamma serine/threonine-protein kinase	AKT3	Q9NXR1-S306	Q9NXR1	NDE1	306	S	DGGERRPSSTSVPLG	FALSE	FALSE	0.8362256273614136	FALSE	S/T	S/T	0.98507	0.549	0.248	0.0505	0.041
Q9Y243	RAC-gamma serine/threonine-protein kinase	AKT3	Q9NXR1-S307	Q9NXR1	NDE1	307	S	GGERRPSSTSVPLGD	FALSE	FALSE	0.8422217127393172	FALSE	S/T	S/T	0.919513	0.549	0.248	0.0505	0.041
Q9Y243	RAC-gamma serine/threonine-protein kinase	AKT3	Q9NXR1-S333	Q9NXR1	NDE1	333	S	KSTTRSSSSC_____	FALSE	FALSE	0.8540641507206631	FALSE	S/T	S/T	0.992285	0.549	0.248	0.0505	0.041
Q9Y243	RAC-gamma serine/threonine-protein kinase	AKT3	Q9NXR1-T131	Q9NXR1	NDE1	131	T	LERAKRATIMSLEDF	FALSE	FALSE	0.6832692417035721	FALSE	S/T	S/T	0.0741518	0.549	0.248	0.0505	0.041
Q9Y243	RAC-gamma serine/threonine-protein kinase	AKT3	Q9NXR7-4-S366	Q9NXR7-4	BABA2-4	366	S	AKRAKRESNRDGEES	FALSE	FALSE	0.6148977948835261	FALSE	S/T	S/T	0.0385584	0.805	0.384	0.041	0.041
Q9Y243	RAC-gamma serine/threonine-protein kinase	AKT3	Q9NXR8-S246	Q9NXR8	ING3	246	S	MKEGRRTSSLKASYE	FALSE	FALSE	0.5672349821625735	FALSE	S/T	S/T	0.968644	0.496	0.251	0.041	0.041
Q9Y243	RAC-gamma serine/threonine-protein kinase	AKT3	Q9NXR8-S247	Q9NXR8	ING3	247	S	KEGRRTSSLKASYEA	FALSE	FALSE	0.5693707866860559	FALSE	S/T	S/T	0.979284	0.496	0.251	0.041	0.041
Q9Y243	RAC-gamma serine/threonine-protein kinase	AKT3	Q9NXT0-T313	Q9NXT0	ZN586	313	T	IHHQRVHTGERHECG	FALSE	FALSE	0.521038847667252	FALSE	S/T	S/T	0.843174	1	0.182	0.041	0.041
Q9Y243	RAC-gamma serine/threonine-protein kinase	AKT3	Q9NXV2-S29	Q9NXV2	KCTD5	29	S	GGLCRRCSAGLGALA	FALSE	FALSE	0.5174382401579142	FALSE	S/T	S/T	0.992311	0.775	0.128	0.041	0.041
Q9Y243	RAC-gamma serine/threonine-protein kinase	AKT3	Q9NXV2-S41	Q9NXV2	KCTD5	41	S	ALAQRPGSVSKWVRL	FALSE	FALSE	0.5100539971425876	FALSE	S/T	S/T	0.974139	0.775	0.128	0.041	0.041
Q9Y243	RAC-gamma serine/threonine-protein kinase	AKT3	Q9NXV6-S131	Q9NXV6	CARF	131	S	KVKKRGISSSNEGVE	FALSE	FALSE	0.6102006740341192	FALSE	S/T	S/T	0.959603	0.548	0.322	0.041	0.041
Q9Y243	RAC-gamma serine/threonine-protein kinase	AKT3	Q9NXV6-S211	Q9NXV6	CARF	211	S	SDGDRSVSSQSSSSV	FALSE	FALSE	0.6102006740341192	FALSE	S/T	S/T	0.960953	0.548	0.322	0.041	0.041
Q9Y243	RAC-gamma serine/threonine-protein kinase	AKT3	Q9NXV6-S266	Q9NXV6	CARF	266	S	STDSRQQSGSPKKSA	FALSE	FALSE	0.6126413261452843	FALSE	S/T	S/T	0.813171	0.548	0.322	0.041	0.041
Q9Y243	RAC-gamma serine/threonine-protein kinase	AKT3	Q9NXX6-S28	Q9NXX6	NSE4A	28	S	RDRTRSRSRSRSPLS	FALSE	FALSE	0.5685864410842616	FALSE	S/T	S/T	0.998868	0.601	0.256	0.041	0.041
Q9Y243	RAC-gamma serine/threonine-protein kinase	AKT3	Q9NXX6-S30	Q9NXX6	NSE4A	30	S	RTRSRSRSRSPLSPR	FALSE	FALSE	0.5648250375754897	FALSE	S/T	S/T	0.998958	0.601	0.256	0.041	0.041
Q9Y243	RAC-gamma serine/threonine-protein kinase	AKT3	Q9NXX6-S32	Q9NXX6	NSE4A	32	S	RSRSRSRSPLSPRSR	FALSE	FALSE	0.5695254768307731	FALSE	S/T	S/T	0.990764	0.601	0.256	0.041	0.041
Q9Y243	RAC-gamma serine/threonine-protein kinase	AKT3	Q9NXZ1-S64	Q9NXZ1	SAGE1	64	S	SSSKRRKSMSSWLDK	FALSE	FALSE	0.5100632126327744	FALSE	S/T	S/T	0.995686	0.584	0.163	0.041	0.041
Q9Y243	RAC-gamma serine/threonine-protein kinase	AKT3	Q9NY15-T1022	Q9NY15	STAB1	1022	T	LPADRRVTALVPSEA	FALSE	FALSE	0.6424588552156082	FALSE	S/T	S/T	0.958241	0.476	0.297	0.041	0.041
Q9Y243	RAC-gamma serine/threonine-protein kinase	AKT3	Q9NY28-S210	Q9NY28	GALT8	210	S	SIINRTPSRLLKEII	FALSE	FALSE	0.5220219841363354	FALSE	S/T	S/T	0.728562	0.609	0.181	0.041	0.041
Q9Y243	RAC-gamma serine/threonine-protein kinase	AKT3	Q9NY28-T202	Q9NY28	GALT8	202	T	SIIQRAITSIINRTP	FALSE	FALSE	0.5475179595337653	FALSE	S/T	S/T	0.879805	0.609	0.181	0.041	0.041
Q9Y243	RAC-gamma serine/threonine-protein kinase	AKT3	Q9NY33-S27	Q9NY33	DPP3	27	S	REAFRLLSPTERLYA	FALSE	FALSE	0.8092337781076027	FALSE	S/T	S/T	0.827601	0.668	0.448	0.041	0.041
Q9Y243	RAC-gamma serine/threonine-protein kinase	AKT3	Q9NY33-S218	Q9NY33	DPP3	218	S	YYEVRLASVLGSEPS	FALSE	FALSE	0.8391158606772914	FALSE	S/T	S/T	0.986013	0.668	0.448	0.041	0.041
Q9Y243	RAC-gamma serine/threonine-protein kinase	AKT3	Q9NY33-S701	Q9NY33	DPP3	701	S	AGLIRSFSERFPEDG	FALSE	FALSE	0.8391158606772914	FALSE	S/T	S/T	0.985489	0.668	0.448	0.041	0.041
Q9Y243	RAC-gamma serine/threonine-protein kinase	AKT3	Q9NY33-Y641	Q9NY33	DPP3	641	Y	VAGGRALYEGYATVT	FALSE	FALSE	0.5289923701459776	FALSE	S/T	Y	0.361876	0.668	0.448	0.041	0.041
Q9Y243	RAC-gamma serine/threonine-protein kinase	AKT3	Q9NY46-S473	Q9NY46	SCN3A	473	S	SAASRDFSGIGGLGE	FALSE	FALSE	0.5645927885202494	FALSE	S/T	S/T	0.833955	0.578	0.17	0.041	0.041
Q9Y243	RAC-gamma serine/threonine-protein kinase	AKT3	Q9NY46-S573	Q9NY46	SCN3A	573	S	LFSPRRNSKTSIFSF	FALSE	FALSE	0.570423184248307	FALSE	S/T	S/T	0.850465	0.578	0.17	0.041	0.041
Q9Y243	RAC-gamma serine/threonine-protein kinase	AKT3	Q9NY46-S610	Q9NY46	SCN3A	610	S	DSESRRDSLFVPHRH	FALSE	FALSE	0.6171248438869659	FALSE	S/T	S/T	0.992389	0.578	0.17	0.041	0.041
Q9Y243	RAC-gamma serine/threonine-protein kinase	AKT3	Q9NY46-S707	Q9NY46	SCN3A	707	S	SGRQRAVSIASILTN	FALSE	FALSE	0.614654169407046	FALSE	S/T	S/T	0.998893	0.578	0.17	0.041	0.041
Q9Y243	RAC-gamma serine/threonine-protein kinase	AKT3	Q9NY59-S209	Q9NY59	NSMA2	209	S	GSIKRTASVEYKGDG	FALSE	FALSE	0.80249597365876	FALSE	S/T	S/T	0.922789	0.663	0.382	0.041	0.041
Q9Y243	RAC-gamma serine/threonine-protein kinase	AKT3	Q9NY59-T279	Q9NY59	NSMA2	279	T	GGGPRGQTPNHNQQD	FALSE	FALSE	0.799764737723554	FALSE	S/T	S/T	0.780367	0.663	0.382	0.041	0.041
Q9Y243	RAC-gamma serine/threonine-protein kinase	AKT3	Q9NY61-S143	Q9NY61	AATF	143	S	SKKSRSHSAKTPGFS	FALSE	FALSE	0.6567040387070071	FALSE	S/T	S/T	0.94676	0.739	0.264	0.041	0.041
Q9Y243	RAC-gamma serine/threonine-protein kinase	AKT3	Q9NY61-S477	Q9NY61	AATF	477	S	ELIERKTSSLDPNDQ	FALSE	FALSE	0.620231050001309	FALSE	S/T	S/T	0.781352	0.739	0.264	0.041	0.041
Q9Y243	RAC-gamma serine/threonine-protein kinase	AKT3	Q9NY61-S510	Q9NY61	AATF	510	S	KKVDRKASKGRKLRF	FALSE	FALSE	0.5367121928567378	FALSE	S/T	S/T	0.464198	0.739	0.264	0.041	0.041
Q9Y243	RAC-gamma serine/threonine-protein kinase	AKT3	Q9NY61-T366	Q9NY61	AATF	366	T	FTVYRNRTLQKWHDK	FALSE	FALSE	0.6558427411501647	FALSE	S/T	S/T	0.95771	0.739	0.264	0.041	0.041
Q9Y243	RAC-gamma serine/threonine-protein kinase	AKT3	Q9NY61-T412	Q9NY61	AATF	412	T	RLLRRTQTKRSVYRV	FALSE	FALSE	0.6221452796931858	FALSE	S/T	S/T	0.730813	0.739	0.264	0.041	0.041
Q9Y243	RAC-gamma serine/threonine-protein kinase	AKT3	Q9NY74-S344	Q9NY74	ETAA1	344	S	NKTPRSLSSQVDTPI	FALSE	FALSE	0.6162219615411212	FALSE	S/T	S/T	0.976932	0.676	0.239	0.041	0.041
Q9Y243	RAC-gamma serine/threonine-protein kinase	AKT3	Q9NYA1-2-S55	Q9NYA1-2	SPHK1-2	55	S	PCDARLGSTDKELKA	FALSE	FALSE	0.8241251589817195	FALSE	S/T	S/T	0.955367	0.796	0.451	0.041	0.041
Q9Y243	RAC-gamma serine/threonine-protein kinase	AKT3	Q9NYA4-S610	Q9NYA4	MTMR4	610	S	DRLPKTRSMDDLLSA	FALSE	FALSE	0.5065356808198123	FALSE	S/T	S/T	0.0161212	0.741	0.311	0.041	0.041
Q9Y243	RAC-gamma serine/threonine-protein kinase	AKT3	Q9NYA4-S629	Q9NYA4	MTMR4	629	S	SPLTRTSSDPNLNNH	FALSE	FALSE	0.8034072850926297	FALSE	S/T	S/T	0.980958	0.741	0.311	0.041	0.041
Q9Y243	RAC-gamma serine/threonine-protein kinase	AKT3	Q9NYB0-S43	Q9NYB0	TE2IP	43	S	SPAKRRLSTLILHGG	FALSE	FALSE	0.7897301003524014	FALSE	S/T	S/T	0.992947	0.731	0.31	0.041	0.041
Q9Y243	RAC-gamma serine/threonine-protein kinase	AKT3	Q9NYB0-S156	Q9NYB0	TE2IP	156	S	KENARSPSSVTGNAL	FALSE	FALSE	0.7978642638940944	FALSE	S/T	S/T	0.985427	0.731	0.31	0.041	0.041
Q9Y243	RAC-gamma serine/threonine-protein kinase	AKT3	Q9NYB0-T44	Q9NYB0	TE2IP	44	T	PAKRRLSTLILHGGG	FALSE	FALSE	0.7918998734458328	FALSE	S/T	S/T	0.978056	0.731	0.31	0.041	0.041
Q9Y243	RAC-gamma serine/threonine-protein kinase	AKT3	Q9NYB9-S88	Q9NYB9	ABI2	88	S	SQLRRMESSINHISQ	FALSE	FALSE	0.8229960682047981	FALSE	S/T	S/T	0.970596	0.647	0.418	0.041	0.041
Q9Y243	RAC-gamma serine/threonine-protein kinase	AKT3	Q9NYB9-S224	Q9NYB9	ABI2	224	S	PTRNMAPSQQSPVRT	FALSE	FALSE	0.587279313694751	FALSE	S/T	S/T	0.0169282	0.647	0.418	0.041	0.041
Q9Y243	RAC-gamma serine/threonine-protein kinase	AKT3	Q9NYB9-S233	Q9NYB9	ABI2	233	S	QSPVRTASVNQRNRT	FALSE	FALSE	0.821650183387873	FALSE	S/T	S/T	0.994699	0.647	0.418	0.041	0.041
Q9Y243	RAC-gamma serine/threonine-protein kinase	AKT3	Q9NYB9-S242	Q9NYB9	ABI2	242	S	NQRNRTYSSSGSSGG	FALSE	FALSE	0.8266118525313337	FALSE	S/T	S/T	0.999293	0.647	0.418	0.041	0.041
Q9Y243	RAC-gamma serine/threonine-protein kinase	AKT3	Q9NYB9-S376	Q9NYB9	ABI2	376	S	LPYRRPPSITSQTSL	FALSE	FALSE	0.8267988132351852	FALSE	S/T	S/T	0.989376	0.647	0.418	0.041	0.041
Q9Y243	RAC-gamma serine/threonine-protein kinase	AKT3	Q9NYB9-T240	Q9NYB9	ABI2	240	T	SVNQRNRTYSSSGSS	FALSE	FALSE	0.8191798116468031	FALSE	S/T	S/T	0.991658	0.647	0.418	0.041	0.041
Q9Y243	RAC-gamma serine/threonine-protein kinase	AKT3	Q9NYB9-2-S236	Q9NYB9-2	ABI2-2	236	S	NQRNRTYSSSGSSGG	FALSE	FALSE	0.8266118525313337	FALSE	S/T	S/T	0.999293	0.647	0.418	0.041	0.041
Q9Y243	RAC-gamma serine/threonine-protein kinase	AKT3	Q9NYD6-S122	Q9NYD6	HXC10	122	S	SAEKRAKSGPEAALY	FALSE	FALSE	0.765645296493573	FALSE	S/T	S/T	0.814314	0.661	0.305	0.041	0.041
Q9Y243	RAC-gamma serine/threonine-protein kinase	AKT3	Q9NYD6-T8	Q9NYD6	HXC10	8	T	MTCPRNVTPNSYAEP	FALSE	FALSE	0.7192751581675225	FALSE	S/T	S/T	0.335456	0.661	0.305	0.041	0.041
Q9Y243	RAC-gamma serine/threonine-protein kinase	AKT3	Q9NYF0-S237	Q9NYF0	DACT1	237	S	GAVCRSLSTPQFNSL	FALSE	FALSE	0.8192009403908683	FALSE	S/T	S/T	0.962725	0.798	0.351	0.041	0.041
Q9Y243	RAC-gamma serine/threonine-protein kinase	AKT3	Q9NYF0-S655	Q9NYF0	DACT1	655	S	GGGHRAGSRAHGHGR	FALSE	FALSE	0.8210150355910687	FALSE	S/T	S/T	0.984181	0.798	0.351	0.041	0.041
Q9Y243	RAC-gamma serine/threonine-protein kinase	AKT3	Q9NYF0-S681	Q9NYF0	DACT1	681	S	TDYRRWKSSAEISYE	FALSE	FALSE	0.7985951113857868	FALSE	S/T	S/T	0.365146	0.798	0.351	0.041	0.041
Q9Y243	RAC-gamma serine/threonine-protein kinase	AKT3	Q9NYF0-S827	Q9NYF0	DACT1	827	S	KKILRFRSGSLKLMT	FALSE	FALSE	0.8177255935226866	FALSE	S/T	S/T	0.734608	0.798	0.351	0.041	0.041
Q9Y243	RAC-gamma serine/threonine-protein kinase	AKT3	Q9NYF5-S5	Q9NYF5	FA13B	5	S	___MRKSSSPSLSNC	FALSE	FALSE	0.8119222466332309	FALSE	S/T	S/T	0.969276	0.841	0.343	0.041	0.041
Q9Y243	RAC-gamma serine/threonine-protein kinase	AKT3	Q9NYF5-S556	Q9NYF5	FA13B	556	S	FTRIRRSSFSSKDEK	FALSE	FALSE	0.8171576734116216	FALSE	S/T	S/T	0.999834	0.841	0.343	0.041	0.041
Q9Y243	RAC-gamma serine/threonine-protein kinase	AKT3	Q9NYF5-T642	Q9NYF5	FA13B	642	T	QTRPRSNTLPKSFGS	FALSE	FALSE	0.8068102103173521	FALSE	S/T	S/T	0.999374	0.841	0.343	0.041	0.041
Q9Y243	RAC-gamma serine/threonine-protein kinase	AKT3	Q9NYF8-S6	Q9NYF8	BCLF1	6	S	__MGRSNSRSHSSRS	FALSE	FALSE	0.6198348502587038	FALSE	S/T	S/T	0.995026	0.816	0.254	0.041	0.041
Q9Y243	RAC-gamma serine/threonine-protein kinase	AKT3	Q9NYF8-S36	Q9NYF8	BCLF1	36	S	SRKKRYSSRSRSRTY	FALSE	FALSE	0.5593830870951935	FALSE	S/T	S/T	0.609054	0.816	0.254	0.041	0.041
Q9Y243	RAC-gamma serine/threonine-protein kinase	AKT3	Q9NYF8-S44	Q9NYF8	BCLF1	44	S	RSRSRTYSRSRSRDR	FALSE	FALSE	0.6129966273936533	FALSE	S/T	S/T	0.999308	0.816	0.254	0.041	0.041
Q9Y243	RAC-gamma serine/threonine-protein kinase	AKT3	Q9NYF8-S48	Q9NYF8	BCLF1	48	S	RTYSRSRSRDRMYSR	FALSE	FALSE	0.609910864710348	FALSE	S/T	S/T	0.990977	0.816	0.254	0.041	0.041
Q9Y243	RAC-gamma serine/threonine-protein kinase	AKT3	Q9NYF8-S54	Q9NYF8	BCLF1	54	S	RSRDRMYSRDYRRDY	FALSE	FALSE	0.6160998608670456	FALSE	S/T	S/T	0.998335	0.816	0.254	0.041	0.041
Q9Y243	RAC-gamma serine/threonine-protein kinase	AKT3	Q9NYF8-S102	Q9NYF8	BCLF1	102	S	PVWNRRHSRSPRRGR	FALSE	FALSE	0.6167318912431037	FALSE	S/T	S/T	0.997131	0.816	0.254	0.041	0.041
Q9Y243	RAC-gamma serine/threonine-protein kinase	AKT3	Q9NYF8-S121	Q9NYF8	BCLF1	121	S	SPKRRSVSSQRSRSR	FALSE	FALSE	0.6009646724899125	FALSE	S/T	S/T	0.954109	0.816	0.254	0.041	0.041
Q9Y243	RAC-gamma serine/threonine-protein kinase	AKT3	Q9NYF8-S148	Q9NYF8	BCLF1	148	S	SSSSRSSSPYSKSPV	FALSE	FALSE	0.5781408820024685	FALSE	S/T	S/T	0.666451	0.816	0.254	0.041	0.041
Q9Y243	RAC-gamma serine/threonine-protein kinase	AKT3	Q9NYF8-S161	Q9NYF8	BCLF1	161	S	PVSKRRGSQEKQTKK	FALSE	FALSE	0.601150034073601	FALSE	S/T	S/T	0.956852	0.816	0.254	0.041	0.041
Q9Y243	RAC-gamma serine/threonine-protein kinase	AKT3	Q9NYF8-S274	Q9NYF8	BCLF1	274	S	HSPERSGSGSVGNGS	FALSE	FALSE	0.609910864710348	FALSE	S/T	S/T	0.991745	0.816	0.254	0.041	0.041
Q9Y243	RAC-gamma serine/threonine-protein kinase	AKT3	Q9NYF8-S315	Q9NYF8	BCLF1	315	S	QNAPRDESRGRSSFY	FALSE	FALSE	0.586706607724411	FALSE	S/T	S/T	0.734547	0.816	0.254	0.041	0.041
Q9Y243	RAC-gamma serine/threonine-protein kinase	AKT3	Q9NYF8-S319	Q9NYF8	BCLF1	319	S	RDESRGRSSFYPDGG	FALSE	FALSE	0.6046853183577026	FALSE	S/T	S/T	0.969575	0.816	0.254	0.041	0.041
Q9Y243	RAC-gamma serine/threonine-protein kinase	AKT3	Q9NYF8-S525	Q9NYF8	BCLF1	525	S	NLDAREKSTFREESP	FALSE	FALSE	0.5034574792462655	FALSE	S/T	S/T	0.323149	0.816	0.254	0.041	0.041
Q9Y243	RAC-gamma serine/threonine-protein kinase	AKT3	Q9NYF8-S564	Q9NYF8	BCLF1	564	S	DDSNRPASLTKDRLL	FALSE	FALSE	0.5955392462238055	FALSE	S/T	S/T	0.871077	0.816	0.254	0.041	0.041
Q9Y243	RAC-gamma serine/threonine-protein kinase	AKT3	Q9NYF8-S690	Q9NYF8	BCLF1	690	S	DKKLRCDSADLRHDI	FALSE	FALSE	0.6007186464424994	FALSE	S/T	S/T	0.947431	0.816	0.254	0.041	0.041
Q9Y243	RAC-gamma serine/threonine-protein kinase	AKT3	Q9NYF8-S711	Q9NYF8	BCLF1	711	S	RSKERGDSKGSRESS	FALSE	FALSE	0.586706607724411	FALSE	S/T	S/T	0.731294	0.816	0.254	0.041	0.041
Q9Y243	RAC-gamma serine/threonine-protein kinase	AKT3	Q9NYF8-S718	Q9NYF8	BCLF1	718	S	SKGSRESSGSRKQEK	FALSE	FALSE	0.586306607724411	FALSE	S/T	S/T	0.713682	0.816	0.254	0.041	0.041
Q9Y243	RAC-gamma serine/threonine-protein kinase	AKT3	Q9NYF8-S753	Q9NYF8	BCLF1	753	S	QDHSRSSSSSASPSS	FALSE	FALSE	0.616538756231662	FALSE	S/T	S/T	0.997262	0.816	0.254	0.041	0.041
Q9Y243	RAC-gamma serine/threonine-protein kinase	AKT3	Q9NYF8-T355	Q9NYF8	BCLF1	355	T	FLLDRGNTRDKEASK	FALSE	FALSE	0.6004592131601443	FALSE	S/T	S/T	0.961118	0.816	0.254	0.041	0.041
Q9Y243	RAC-gamma serine/threonine-protein kinase	AKT3	Q9NYF8-T473	Q9NYF8	BCLF1	473	T	YVVERPSTTKDKHKE	FALSE	FALSE	0.5273629348646437	FALSE	S/T	S/T	0.535252	0.816	0.254	0.041	0.041
Q9Y243	RAC-gamma serine/threonine-protein kinase	AKT3	Q9NYJ7-S521	Q9NYJ7	DLL3	521	S	HVRRRGHSQDAGSRL	FALSE	FALSE	0.7831420907969244	FALSE	S/T	S/T	0.998381	0.674	0.316	0.041	0.041
Q9Y243	RAC-gamma serine/threonine-protein kinase	AKT3	Q9NYJ8-S350	Q9NYJ8	TAB2	350	S	SSGPRTSSTSSSVNS	FALSE	FALSE	0.8332737290780716	FALSE	S/T	S/T	0.990751	0.697	0.451	0.041	0.041
Q9Y243	RAC-gamma serine/threonine-protein kinase	AKT3	Q9NYJ8-S423	Q9NYJ8	TAB2	423	S	SAASRNMSGQVSMGP	FALSE	FALSE	0.832643594312429	FALSE	S/T	S/T	0.961574	0.697	0.451	0.041	0.041
Q9Y243	RAC-gamma serine/threonine-protein kinase	AKT3	Q9NYJ8-S524	Q9NYJ8	TAB2	524	S	ISETRKLSMGSDDAA	FALSE	FALSE	0.83680824700044	FALSE	S/T	S/T	0.986649	0.697	0.451	0.041	0.041
Q9Y243	RAC-gamma serine/threonine-protein kinase	AKT3	Q9NYJ8-S580	Q9NYJ8	TAB2	580	S	TRRRLKRSNSISQIP	FALSE	FALSE	0.5169127872095124	FALSE	S/T	S/T	0.0094347	0.697	0.451	0.041	0.041
Q9Y243	RAC-gamma serine/threonine-protein kinase	AKT3	Q9NYJ8-S582	Q9NYJ8	TAB2	582	S	RRLKRSNSISQIPSL	FALSE	FALSE	0.8440585535842812	FALSE	S/T	S/T	0.998552	0.697	0.451	0.041	0.041
Q9Y243	RAC-gamma serine/threonine-protein kinase	AKT3	Q9NYJ8-S584	Q9NYJ8	TAB2	584	S	LKRSNSISQIPSLEE	FALSE	FALSE	0.6197975212261834	FALSE	S/T	S/T	0.0357873	0.697	0.451	0.041	0.041
Q9Y243	RAC-gamma serine/threonine-protein kinase	AKT3	Q9NYK1-S22	Q9NYK1	TLR7	22	S	LFNIILISKLLGARW	FALSE	FALSE	0.5093146942657649	FALSE	S/T	S/T	2.48004e-10	0.589	0.378	0.041	0.082
Q9Y243	RAC-gamma serine/threonine-protein kinase	AKT3	Q9NYK1-S359	Q9NYK1	TLR7	359	S	ELQVYRASMNLSQAF	FALSE	FALSE	0.5138693967581043	FALSE	S/T	S/T	5.13155e-8	0.589	0.378	0.041	0.082
Q9Y243	RAC-gamma serine/threonine-protein kinase	AKT3	Q9NYK1-S371	Q9NYK1	TLR7	371	S	QAFSSLKSLKILRIR	FALSE	FALSE	0.6819851918624554	FALSE	S/T	S/T	8.11153e-4	0.589	0.378	0.041	0.082
Q9Y243	RAC-gamma serine/threonine-protein kinase	AKT3	Q9NYK1-S609	Q9NYK1	TLR7	609	S	MMNDNDISSSTSRTM	FALSE	FALSE	0.6853092226302887	FALSE	S/T	S/T	6.43829e-4	0.589	0.378	0.041	0.082
Q9Y243	RAC-gamma serine/threonine-protein kinase	AKT3	Q9NYK1-S610	Q9NYK1	TLR7	610	S	MNDNDISSSTSRTME	FALSE	FALSE	0.5223260382570971	FALSE	S/T	S/T	2.02124e-6	0.589	0.378	0.041	0.082
Q9Y243	RAC-gamma serine/threonine-protein kinase	AKT3	Q9NYK1-S722	Q9NYK1	TLR7	722	S	PERLSNCSRSLKNLI	FALSE	FALSE	0.6887563561159197	FALSE	S/T	S/T	9.02629e-4	0.589	0.378	0.041	0.082
Q9Y243	RAC-gamma serine/threonine-protein kinase	AKT3	Q9NYK1-S724	Q9NYK1	TLR7	724	S	RLSNCSRSLKNLILK	FALSE	FALSE	0.5088885622520192	FALSE	S/T	S/T	1.37571e-8	0.589	0.378	0.041	0.082
Q9Y243	RAC-gamma serine/threonine-protein kinase	AKT3	Q9NYL2-S302	Q9NYL2	M3K20	302	S	KKLERDLSFKEQELK	FALSE	FALSE	0.6962485371651189	TRUE	S/T	S/T	0.959592	0.885	0.416	0.041	0.041
Q9Y243	RAC-gamma serine/threonine-protein kinase	AKT3	Q9NYL2-S567	Q9NYL2	M3K20	567	S	NPGSRSDSSADCQWL	FALSE	FALSE	0.6902794830548538	TRUE	S/T	S/T	0.948003	0.885	0.416	0.041	0.041
Q9Y243	RAC-gamma serine/threonine-protein kinase	AKT3	Q9NYL2-S593	Q9NYL2	M3K20	593	S	TSLQRSQSNPILGSP	FALSE	FALSE	0.7046990199799561	TRUE	S/T	S/T	0.995614	0.885	0.416	0.041	0.041
Q9Y243	RAC-gamma serine/threonine-protein kinase	AKT3	Q9NYL2-S637	Q9NYL2	M3K20	637	S	VNQSRSSSPTQYGLT	FALSE	FALSE	0.5941529718350722	TRUE	S/T	S/T	0.716222	0.885	0.416	0.041	0.041
Q9Y243	RAC-gamma serine/threonine-protein kinase	AKT3	Q9NYM9-S9	Q9NYM9	BET1L	9	S	ADWARAQSPGAVEEI	FALSE	FALSE	0.5060225820901108	FALSE	S/T	S/T	0.587129	0.677	0.182	0.041	0.041
Q9Y243	RAC-gamma serine/threonine-protein kinase	AKT3	Q9NYM9-S37	Q9NYM9	BET1L	37	S	SKVTRLKSLALDIDR	FALSE	FALSE	0.5637962287831054	FALSE	S/T	S/T	0.935597	0.677	0.182	0.041	0.041
Q9Y243	RAC-gamma serine/threonine-protein kinase	AKT3	Q9NYN1-S12	Q9NYN1	RASLC	12	S	FGKPRAGSGPQSAPL	FALSE	FALSE	0.61994908552032435	FALSE	S/T	S/T	0.957481	0.687	1	0.041	0.1
Q9Y243	RAC-gamma serine/threonine-protein kinase	AKT3	Q9NYP3-S28	Q9NYP3	DONS	28	S	LRRKRARSRGAAASP	FALSE	FALSE	0.6432758685999364	FALSE	S/T	S/T	0.997821	0.602	0.271	0.041	0.041
Q9Y243	RAC-gamma serine/threonine-protein kinase	AKT3	Q9NYQ6-S1326	Q9NYQ6	CELR1	1326	S	VSVLRFDSSAPFLSS	FALSE	FALSE	0.7800111274182544	FALSE	S/T	S/T	0.812438	0.634	0.346	0.041	0.041
Q9Y243	RAC-gamma serine/threonine-protein kinase	AKT3	Q9NYQ7-S2508	Q9NYQ7	CELR3	2508	S	ELVHRNGSHARCRCS	FALSE	FALSE	0.6378581015249746	FALSE	S/T	S/T	0.926566	0.514	0.359	0.041	0.041
Q9Y243	RAC-gamma serine/threonine-protein kinase	AKT3	Q9NYQ7-S3068	Q9NYQ7	CELR3	3068	S	QPASRYSSREQLDLL	FALSE	FALSE	0.6343765309373541	FALSE	S/T	S/T	0.255875	0.514	0.359	0.041	0.041
Q9Y243	RAC-gamma serine/threonine-protein kinase	AKT3	Q9NYQ7-S3081	Q9NYQ7	CELR3	3081	S	LLLRRQLSRERLEEA	FALSE	FALSE	0.683366692889559	FALSE	S/T	S/T	0.73843	0.514	0.359	0.041	0.041
Q9Y243	RAC-gamma serine/threonine-protein kinase	AKT3	Q9NYQ7-S3140	Q9NYQ7	CELR3	3140	S	AMAGRFGSRDALDLG	FALSE	FALSE	0.6585675637742134	FALSE	S/T	S/T	0.947151	0.514	0.359	0.041	0.041
Q9Y243	RAC-gamma serine/threonine-protein kinase	AKT3	Q9NYQ7-S3181	Q9NYQ7	CELR3	3181	S	LSPQRQLSRDPLLPS	FALSE	FALSE	0.6378581015249746	FALSE	S/T	S/T	0.927115	0.514	0.359	0.041	0.041
Q9Y243	RAC-gamma serine/threonine-protein kinase	AKT3	Q9NYT0-T32	Q9NYT0	PLEK2	32	T	WFILRQNTLVYYKLE	FALSE	FALSE	0.7630022433188416	FALSE	S/T	S/T	0.874474	0.661	0.33	0.041	0.041
Q9Y243	RAC-gamma serine/threonine-protein kinase	AKT3	Q9NYV4-2-S332	Q9NYV4-2	CDK12-2	332	S	SPYGRRRSSSPFLSK	FALSE	FALSE	0.657311244758497	FALSE	S/T	S/T	0.988339	0.524	0.382	0.041	0.041
Q9Y243	RAC-gamma serine/threonine-protein kinase	AKT3	Q9NYV4-2-S333	Q9NYV4-2	CDK12-2	333	S	PYGRRRSSSPFLSKR	FALSE	FALSE	0.6595427557144353	FALSE	S/T	S/T	0.990497	0.524	0.382	0.041	0.041
Q9Y243	RAC-gamma serine/threonine-protein kinase	AKT3	Q9NYV4-2-S383	Q9NYV4-2	CDK12-2	383	S	SSRSRHSSISPVRLP	FALSE	FALSE	0.6444800920164416	FALSE	S/T	S/T	0.999604	0.524	0.382	0.041	0.041
Q9Y243	RAC-gamma serine/threonine-protein kinase	AKT3	Q9NYV4-2-T1246	Q9NYV4-2	CDK12-2	1246	T	QGPRRTPTMPQEEAA	FALSE	FALSE	0.6452640710945515	FALSE	S/T	S/T	0.994545	0.524	0.382	0.041	0.041
Q9Y243	RAC-gamma serine/threonine-protein kinase	AKT3	Q9NYV4-3-S334	Q9NYV4-3	CDK12-3	334	S	YGRRRSSSPFLSKRS	FALSE	FALSE	0.6616127693933871	FALSE	S/T	S/T	0.985612	0.524	0.382	0.041	0.041
Q9Y243	RAC-gamma serine/threonine-protein kinase	AKT3	Q9NYV4-3-S343	Q9NYV4-3	CDK12-3	343	S	FLSKRSLSRSPLPRK	FALSE	FALSE	0.6594344037261326	FALSE	S/T	S/T	0.979299	0.524	0.382	0.041	0.041
Q9Y243	RAC-gamma serine/threonine-protein kinase	AKT3	Q9NYV6-S635	Q9NYV6	RRN3	635	S	DTHFRSPSSSVGSPP	FALSE	FALSE	0.507181264449209	FALSE	S/T	S/T	0.991237	0.665	0.163	0.041	0.041
Q9Y243	RAC-gamma serine/threonine-protein kinase	AKT3	Q9NYV8-T49	Q9NYV8	T2R14	49	T	SSVDRILTALAISRI	FALSE	FALSE	0.6359220970272148	FALSE	S/T	S/T	0.66199	0.514	0.282	0.041	0.041
Q9Y243	RAC-gamma serine/threonine-protein kinase	AKT3	Q9NYV8-T164	Q9NYV8	T2R14	164	T	NGYRRNKTCSSDSSN	FALSE	FALSE	0.6271255673795835	FALSE	S/T	S/T	0.913186	0.514	0.282	0.041	0.041
Q9Y243	RAC-gamma serine/threonine-protein kinase	AKT3	Q9NYW2-T301	Q9NYW2	TA2R8	301	T	QTFVRMLTCRKIACM	FALSE	FALSE	0.6442981610996306	FALSE	S/T	S/T	0.940054	0.514	0.282	0.041	0.041
Q9Y243	RAC-gamma serine/threonine-protein kinase	AKT3	Q9NYW3-S296	Q9NYW3	TA2R7	296	S	NNKLRHASLKVIWKV	FALSE	FALSE	0.6256562171859953	FALSE	S/T	S/T	0.878864	0.514	0.282	0.041	0.041
Q9Y243	RAC-gamma serine/threonine-protein kinase	AKT3	Q9NYW4-S82	Q9NYW4	TA2R5	82	S	SRWLRYLSIFWVLVS	FALSE	FALSE	0.5930026148527792	FALSE	S/T	S/T	0.889639	0.514	0.279	0.041	0.041
Q9Y243	RAC-gamma serine/threonine-protein kinase	AKT3	Q9NYY3-T8	Q9NYY3	PLK2	8	T	MELLRTITYQPAAST	FALSE	FALSE	0.6769637394631477	TRUE	S/T	S/T	0.927081	0.658	0.512	0.041	0.041
Q9Y243	RAC-gamma serine/threonine-protein kinase	AKT3	Q9NYY3-T239	Q9NYY3	PLK2	239	T	PLEHRRRTICGTPNY	FALSE	FALSE	0.7011088650178847	TRUE	S/T	S/T	0.994456	0.658	0.512	0.041	0.041
Q9Y243	RAC-gamma serine/threonine-protein kinase	AKT3	Q9NYZ3-S223	Q9NYZ3	GTSE1	223	S	LLLPRAASVRGRSIP	FALSE	FALSE	0.6787941956489486	FALSE	S/T	S/T	0.994213	0.749	0.272	0.041	0.041
Q9Y243	RAC-gamma serine/threonine-protein kinase	AKT3	Q9NYZ3-S228	Q9NYZ3	GTSE1	228	S	AASVRGRSIPGAAEK	FALSE	FALSE	0.67649879232469	FALSE	S/T	S/T	0.991865	0.749	0.272	0.041	0.041
Q9Y243	RAC-gamma serine/threonine-protein kinase	AKT3	Q9NYZ3-S312	Q9NYZ3	GTSE1	312	S	SNLARKSSSGPVWSG	FALSE	FALSE	0.6613759603994807	FALSE	S/T	S/T	0.960283	0.749	0.272	0.041	0.041
Q9Y243	RAC-gamma serine/threonine-protein kinase	AKT3	Q9NYZ3-S349	Q9NYZ3	GTSE1	349	S	ANSSRPLSNISKSGR	FALSE	FALSE	0.6524527548837555	FALSE	S/T	S/T	0.910099	0.749	0.272	0.041	0.041
Q9Y243	RAC-gamma serine/threonine-protein kinase	AKT3	Q9NYZ3-S435	Q9NYZ3	GTSE1	435	S	RSIRRRDSCLNSKTK	FALSE	FALSE	0.6757290472989476	FALSE	S/T	S/T	0.98435	0.749	0.272	0.041	0.041
Q9Y243	RAC-gamma serine/threonine-protein kinase	AKT3	Q9NYZ3-S477	Q9NYZ3	GTSE1	477	S	SRAQRPQSCTSVGRV	FALSE	FALSE	0.6603812514047716	FALSE	S/T	S/T	0.959527	0.749	0.272	0.041	0.041
Q9Y243	RAC-gamma serine/threonine-protein kinase	AKT3	Q9NYZ3-S495	Q9NYZ3	GTSE1	495	S	STPVRRSSGPAPQSL	FALSE	FALSE	0.6637699914707946	FALSE	S/T	S/T	0.95167	0.749	0.272	0.041	0.041
Q9Y243	RAC-gamma serine/threonine-protein kinase	AKT3	Q9NYZ3-S520	Q9NYZ3	GTSE1	520	S	TPASRRCSGLPPMTP	FALSE	FALSE	0.6623901032026382	FALSE	S/T	S/T	0.95347	0.749	0.272	0.041	0.041
Q9Y243	RAC-gamma serine/threonine-protein kinase	AKT3	Q9NZ09-S205	Q9NZ09	UBAP1	205	S	NNLPRGGSGSVLQDE	FALSE	FALSE	0.5203118383538696	FALSE	S/T	S/T	0.985893	0.718	0.125	0.041	0.041
Q9Y243	RAC-gamma serine/threonine-protein kinase	AKT3	Q9NZ43-S15	Q9NZ43	USE1	15	S	LNLVRLLSRCEAMAA	FALSE	FALSE	0.53838020577503	FALSE	S/T	S/T	0.96989	0.622	0.179	0.041	0.041
Q9Y243	RAC-gamma serine/threonine-protein kinase	AKT3	Q9NZ43-T97	Q9NZ43	USE1	97	T	LAPGRVPTTARERVP	FALSE	FALSE	0.5268717162894293	FALSE	S/T	S/T	0.924734	0.622	0.179	0.041	0.041
Q9Y243	RAC-gamma serine/threonine-protein kinase	AKT3	Q9NZ52-S370	Q9NZ52	GGA3	370	S	SGPPRSRSSSQAEAT	FALSE	FALSE	0.5233470671822665	FALSE	S/T	S/T	0.996956	0.484	0.217	0.041	0.041
Q9Y243	RAC-gamma serine/threonine-protein kinase	AKT3	Q9NZ52-S372	Q9NZ52	GGA3	372	S	PPRSRSSSQAEATLG	FALSE	FALSE	0.528507991582926	FALSE	S/T	S/T	0.99874	0.484	0.217	0.041	0.041
Q9Y243	RAC-gamma serine/threonine-protein kinase	AKT3	Q9NZ52-S425	Q9NZ52	GGA3	425	S	HLLQREQSDLDFFSP	FALSE	FALSE	0.5022799788200922	FALSE	S/T	S/T	0.735863	0.484	0.217	0.041	0.041
Q9Y243	RAC-gamma serine/threonine-protein kinase	AKT3	Q9NZ56-S73	Q9NZ56	FMN2	73	S	SKSDSRASVFSNLRI	FALSE	FALSE	0.5502354700794991	FALSE	S/T	S/T	0.00121688	0.74	0.328	0.0785	0.083
Q9Y243	RAC-gamma serine/threonine-protein kinase	AKT3	Q9NZ56-S76	Q9NZ56	FMN2	76	S	DSRASVFSNLRIRKN	FALSE	FALSE	0.5610469693254029	FALSE	S/T	S/T	0.00416811	0.74	0.328	0.0785	0.083
Q9Y243	RAC-gamma serine/threonine-protein kinase	AKT3	Q9NZ56-S396	Q9NZ56	FMN2	396	S	PDAPAAASLPGSPAP	FALSE	FALSE	0.5304448759775154	FALSE	S/T	S/T	4.30194e-4	0.74	0.328	0.0785	0.083
Q9Y243	RAC-gamma serine/threonine-protein kinase	AKT3	Q9NZ56-S461	Q9NZ56	FMN2	461	S	GSRTALASVAAPAKK	FALSE	FALSE	0.5688888542002799	FALSE	S/T	S/T	0.00308643	0.74	0.328	0.0785	0.083
Q9Y243	RAC-gamma serine/threonine-protein kinase	AKT3	Q9NZ56-S482	Q9NZ56	FMN2	482	S	LAAGLSRSADWTEEL	FALSE	FALSE	0.5460891474478823	FALSE	S/T	S/T	0.00129091	0.74	0.328	0.0785	0.083
Q9Y243	RAC-gamma serine/threonine-protein kinase	AKT3	Q9NZ56-S499	Q9NZ56	FMN2	499	S	RTPRVGGSAHLLERG	FALSE	FALSE	0.5123486087499639	FALSE	S/T	S/T	1.77146e-4	0.74	0.328	0.0785	0.083
Q9Y243	RAC-gamma serine/threonine-protein kinase	AKT3	Q9NZ56-S563	Q9NZ56	FMN2	563	S	EEAEKFCSRIIAMGL	FALSE	FALSE	0.5468611053214502	FALSE	S/T	S/T	9.52009e-4	0.74	0.328	0.0785	0.083
Q9Y243	RAC-gamma serine/threonine-protein kinase	AKT3	Q9NZ56-S575	Q9NZ56	FMN2	575	S	MGLLLPFSDCFREPC	FALSE	FALSE	0.5055674167535544	FALSE	S/T	S/T	1.3768e-4	0.74	0.328	0.0785	0.083
Q9Y243	RAC-gamma serine/threonine-protein kinase	AKT3	Q9NZ56-S624	Q9NZ56	FMN2	624	S	QFPRRVPSMGPPSKP	FALSE	FALSE	0.9453475598500222	FALSE	S/T	S/T	0.992591	0.74	0.328	0.0785	0.083
Q9Y243	RAC-gamma serine/threonine-protein kinase	AKT3	Q9NZ56-S783	Q9NZ56	FMN2	783	S	GPQTKFCSEISLIVS	FALSE	FALSE	0.5130448213483492	FALSE	S/T	S/T	2.70907e-4	0.74	0.328	0.0785	0.083
Q9Y243	RAC-gamma serine/threonine-protein kinase	AKT3	Q9NZ56-S786	Q9NZ56	FMN2	786	S	TKFCSEISLIVSPRR	FALSE	FALSE	0.5504004491317618	FALSE	S/T	S/T	8.17926e-4	0.74	0.328	0.0785	0.083
Q9Y243	RAC-gamma serine/threonine-protein kinase	AKT3	Q9NZ56-S1309	Q9NZ56	FMN2	1309	S	QLHSKRDSSTSLIWE	FALSE	FALSE	0.56416444614646	FALSE	S/T	S/T	0.00276635	0.74	0.328	0.0785	0.083
Q9Y243	RAC-gamma serine/threonine-protein kinase	AKT3	Q9NZ56-S1312	Q9NZ56	FMN2	1312	S	SKRDSSTSLIWEKIE	FALSE	FALSE	0.8742741229772993	FALSE	S/T	S/T	0.0508773	0.74	0.328	0.0785	0.083
Q9Y243	RAC-gamma serine/threonine-protein kinase	AKT3	Q9NZ56-S1361	Q9NZ56	FMN2	1361	S	KQVVKLLSNKRSQAV	FALSE	FALSE	0.5493297771157262	FALSE	S/T	S/T	5.1723e-4	0.74	0.328	0.0785	0.083
Q9Y243	RAC-gamma serine/threonine-protein kinase	AKT3	Q9NZ56-T345	Q9NZ56	FMN2	345	T	PVRGAGDTDEEGEED	FALSE	FALSE	0.5167425481439033	FALSE	S/T	S/T	1.52497e-4	0.74	0.328	0.0785	0.083
Q9Y243	RAC-gamma serine/threonine-protein kinase	AKT3	Q9NZ56-T746	Q9NZ56	FMN2	746	T	LEAKSIQTSPTEEGG	FALSE	FALSE	0.5135278540329827	FALSE	S/T	S/T	1.81603e-4	0.74	0.328	0.0785	0.083
Q9Y243	RAC-gamma serine/threonine-protein kinase	AKT3	Q9NZ63-S15	Q9NZ63	TLS1	15	S	FRRRRGDSESEEDEQ	FALSE	FALSE	0.5843540822991776	FALSE	S/T	S/T	0.998539	0.696	0.183	0.041	0.041
Q9Y243	RAC-gamma serine/threonine-protein kinase	AKT3	Q9NZ63-S157	Q9NZ63	TLS1	157	S	PENIRVSSAKKTEEM	FALSE	FALSE	0.5780655638582581	FALSE	S/T	S/T	0.949286	0.696	0.183	0.041	0.041
Q9Y243	RAC-gamma serine/threonine-protein kinase	AKT3	Q9NZ71-S847	Q9NZ71	RTEL1	847	S	HSEQRAGSPGEEQAH	FALSE	FALSE	0.5615336472619631	FALSE	S/T	S/T	0.804502	0.64	0.206	0.041	0.041
Q9Y243	RAC-gamma serine/threonine-protein kinase	AKT3	Q9NZ71-S882	Q9NZ71	RTEL1	882	S	RKKIRLVSHPEEPVA	FALSE	FALSE	0.5602439036722194	FALSE	S/T	S/T	0.82407	0.64	0.206	0.041	0.041
Q9Y243	RAC-gamma serine/threonine-protein kinase	AKT3	Q9NZ81-S140	Q9NZ81	PRR13	140	S	GKHSSSSSSSSSSDS	FALSE	FALSE	0.528641531501491	FALSE	S/T	S/T	0.0145262	0.701	0.327	0.041	0.041
Q9Y243	RAC-gamma serine/threonine-protein kinase	AKT3	Q9NZ94-S269	Q9NZ94	NLGN3	269	S	IQALRWVSENIAFFG	FALSE	FALSE	0.5343037962339837	FALSE	S/T	S/T	0.327797	0.462	0.279	0.041	0.041
Q9Y243	RAC-gamma serine/threonine-protein kinase	AKT3	Q9NZ94-S745	Q9NZ94	NLGN3	745	S	QEPLRQPSPQRGAGA	FALSE	FALSE	0.5588259192074689	FALSE	S/T	S/T	0.384152	0.462	0.279	0.041	0.041
Q9Y243	RAC-gamma serine/threonine-protein kinase	AKT3	Q9NZB2-S1075	Q9NZB2	F120A	1075	S	TGDARAPSHSESALN	FALSE	FALSE	0.5497339941259345	FALSE	S/T	S/T	0.971148	0.91	0.179	0.041	0.041
Q9Y243	RAC-gamma serine/threonine-protein kinase	AKT3	Q9NZB2-S1079	Q9NZB2	F120A	1079	S	RAPSHSESALNNDSK	FALSE	FALSE	0.5287133845323573	FALSE	S/T	S/T	0.0306923	0.91	0.391	0.041	0.041
Q9Y243	RAC-gamma serine/threonine-protein kinase	AKT3	Q9NZC7-S312	Q9NZC7	WWOX	312	S	NELHRRLSPRGVTSN	FALSE	FALSE	0.8244110965729937	FALSE	S/T	S/T	0.822766	0.769	0.358	0.041	0.041
Q9Y243	RAC-gamma serine/threonine-protein kinase	AKT3	Q9NZC9-S38	Q9NZC9	SMAL1	38	S	EQHQRTSSGTSIAGN	FALSE	FALSE	0.5837717724571845	FALSE	S/T	S/T	0.955781	0.611	0.224	0.041	0.041
Q9Y243	RAC-gamma serine/threonine-protein kinase	AKT3	Q9NZH0-S337	Q9NZH0	GPC5B	337	S	YMENKAFSMDEHNAA	FALSE	FALSE	0.5411927451627829	FALSE	S/T	S/T	0.00882554	0.628	0.399	0.041	0.041
Q9Y243	RAC-gamma serine/threonine-protein kinase	AKT3	Q9NZH0-S368	Q9NZH0	GPC5B	368	S	GSLGKRPSAPFRSNV	FALSE	FALSE	0.5379455384373306	FALSE	S/T	S/T	0.00728826	0.628	0.399	0.041	0.041
Q9Y243	RAC-gamma serine/threonine-protein kinase	AKT3	Q9NZH0-T389	Q9NZH0	GPC5B	389	T	AVVLNGGTIPTAPPS	FALSE	FALSE	0.5351087294336895	FALSE	S/T	S/T	0.00715797	0.628	0.399	0.041	0.041
Q9Y243	RAC-gamma serine/threonine-protein kinase	AKT3	Q9NZI5-S77	Q9NZI5	GRHL1	77	S	VPRERRSSTAKPEVE	FALSE	FALSE	0.5759224652702283	FALSE	S/T	S/T	0.998817	0.689	0.212	0.041	0.041
Q9Y243	RAC-gamma serine/threonine-protein kinase	AKT3	Q9NZI5-S442	Q9NZI5	GRHL1	442	S	KQSKRKVSDVKVPLL	FALSE	FALSE	0.536163368606994	FALSE	S/T	S/T	0.819614	0.689	0.212	0.041	0.041
Q9Y243	RAC-gamma serine/threonine-protein kinase	AKT3	Q9NZI5-S539	Q9NZI5	GRHL1	539	S	LLYVRKESEEVFDAL	FALSE	FALSE	0.5217440209804467	FALSE	S/T	S/T	0.617173	0.689	0.212	0.041	0.041
Q9Y243	RAC-gamma serine/threonine-protein kinase	AKT3	Q9NZI5-T27	Q9NZI5	GRHL1	27	T	YPQRRSYTSEDEAWK	FALSE	FALSE	0.5485816021985802	FALSE	S/T	S/T	0.760339	0.689	0.212	0.041	0.041
Q9Y243	RAC-gamma serine/threonine-protein kinase	AKT3	Q9NZI5-T78	Q9NZI5	GRHL1	78	T	PRERRSSTAKPEVEH	FALSE	FALSE	0.5451625691452445	FALSE	S/T	S/T	0.952548	0.689	0.212	0.041	0.041
Q9Y243	RAC-gamma serine/threonine-protein kinase	AKT3	Q9NZI7-S390	Q9NZI7	UBIP1	390	S	SSYTRLFSNFSGADL	FALSE	FALSE	0.6362268883897229	FALSE	S/T	S/T	0.991777	0.751	0.229	0.041	0.041
Q9Y243	RAC-gamma serine/threonine-protein kinase	AKT3	Q9NZI8-S181	Q9NZI8	IF2B1	181	S	RGQPRQGSPVAAGAP	FALSE	FALSE	0.5394100221653615	FALSE	S/T	S/T	0.434762	0.637	0.232	0.041	0.041
Q9Y243	RAC-gamma serine/threonine-protein kinase	AKT3	Q9NZI8-T328	Q9NZI8	IF2B1	328	T	YNPERTITVKGAIEN	FALSE	FALSE	0.5898175016743804	FALSE	S/T	S/T	0.817367	0.637	0.232	0.041	0.041
Q9Y243	RAC-gamma serine/threonine-protein kinase	AKT3	Q9NZI8-T528	Q9NZI8	IF2B1	528	T	VVVPRDQTPDENDQV	FALSE	FALSE	0.5149016302604852	FALSE	S/T	S/T	0.323432	0.637	0.232	0.041	0.041
Q9Y243	RAC-gamma serine/threonine-protein kinase	AKT3	Q9NZJ0-S485	Q9NZJ0	DTL	485	S	SPINRRGSVSSVSPK	FALSE	FALSE	0.6465701569656769	FALSE	S/T	S/T	0.995126	0.555	0.323	0.041	0.041
Q9Y243	RAC-gamma serine/threonine-protein kinase	AKT3	Q9NZJ0-S510	Q9NZJ0	DTL	510	S	NWVTRTPSSSPPITP	FALSE	FALSE	0.6372953462972636	FALSE	S/T	S/T	0.932525	0.555	0.323	0.041	0.041
Q9Y243	RAC-gamma serine/threonine-protein kinase	AKT3	Q9NZJ0-S557	Q9NZJ0	DTL	557	S	RVKRRLDSSCLESVK	FALSE	FALSE	0.6346392847248526	FALSE	S/T	S/T	0.968616	0.555	0.323	0.041	0.041
Q9Y243	RAC-gamma serine/threonine-protein kinase	AKT3	Q9NZJ0-S681	Q9NZJ0	DTL	681	S	NPSPRSPSSQTPNSR	FALSE	FALSE	0.6435985427334078	FALSE	S/T	S/T	0.97632	0.555	0.323	0.041	0.041
Q9Y243	RAC-gamma serine/threonine-protein kinase	AKT3	Q9NZJ0-S691	Q9NZJ0	DTL	691	S	TPNSRRQSGKKLPSP	FALSE	FALSE	0.6379834831780103	FALSE	S/T	S/T	0.944294	0.555	0.323	0.041	0.041
Q9Y243	RAC-gamma serine/threonine-protein kinase	AKT3	Q9NZJ4-S2511	Q9NZJ4	SACS	2511	S	KALERYASNVCFTTL	FALSE	FALSE	0.5357844622775525	FALSE	S/T	S/T	0.705337	0.673	0.179	0.041	0.041
Q9Y243	RAC-gamma serine/threonine-protein kinase	AKT3	Q9NZJ5-S555	Q9NZJ5	E2AK3	555	S	PHRQRKESETQCQTE	FALSE	FALSE	0.7649960543413332	TRUE	S/T	S/T	0.997289	0.777	0.477	0.041	0.041
Q9Y243	RAC-gamma serine/threonine-protein kinase	AKT3	Q9NZJ5-S804	Q9NZJ5	E2AK3	804	S	RSRERTSSSIVFEDS	FALSE	FALSE	0.7648103400556189	TRUE	S/T	S/T	0.997852	0.777	0.477	0.041	0.041
Q9Y243	RAC-gamma serine/threonine-protein kinase	AKT3	Q9NZJ5-S1094	Q9NZJ5	E2AK3	1094	S	VLRQRSRSLSSSGTK	FALSE	FALSE	0.747183529617388	TRUE	S/T	S/T	0.999907	0.777	0.477	0.041	0.041
Q9Y243	RAC-gamma serine/threonine-protein kinase	AKT3	Q9NZJ5-S1096	Q9NZJ5	E2AK3	1096	S	RQRSRSLSSSGTKHS	FALSE	FALSE	0.7426816713162677	TRUE	S/T	S/T	0.999629	0.777	0.477	0.041	0.041
Q9Y243	RAC-gamma serine/threonine-protein kinase	AKT3	Q9NZJ5-T802	Q9NZJ5	E2AK3	802	T	YVRSRERTSSSIVFE	FALSE	FALSE	0.7686495649710988	TRUE	S/T	S/T	0.988554	0.777	0.477	0.041	0.041
Q9Y243	RAC-gamma serine/threonine-protein kinase	AKT3	Q9NZJ7-S158	Q9NZJ7	MTCH1	158	S	GLSPRLMSNALSTVT	FALSE	FALSE	0.7831363174654336	FALSE	S/T	S/T	0.986954	0.73	0.3	0.041	0.041
Q9Y243	RAC-gamma serine/threonine-protein kinase	AKT3	Q9NZJ7-S381	Q9NZJ7	MTCH1	381	S	SLLFRRVSSGSCFAL	FALSE	FALSE	0.7787700622827455	FALSE	S/T	S/T	0.978565	0.73	0.3	0.041	0.041
Q9Y243	RAC-gamma serine/threonine-protein kinase	AKT3	Q9NZJ7-S382	Q9NZJ7	MTCH1	382	S	LLFRRVSSGSCFALE	FALSE	FALSE	0.7792957365502858	FALSE	S/T	S/T	0.918903	0.73	0.3	0.041	0.041
Q9Y243	RAC-gamma serine/threonine-protein kinase	AKT3	Q9NZK5-S398	Q9NZK5	ADA2	398	S	HPAVRTYSWKKDIPI	FALSE	FALSE	0.6573546751297631	FALSE	S/T	S/T	0.939651	0.443	0.428	0.041	0.041
Q9Y243	RAC-gamma serine/threonine-protein kinase	AKT3	Q9NZL6-S629	Q9NZL6	RGL1	629	S	KIHKRSVSVTSITST	FALSE	FALSE	0.7062502476304878	FALSE	S/T	S/T	0.99406	0.591	0.286	0.041	0.041
Q9Y243	RAC-gamma serine/threonine-protein kinase	AKT3	Q9NZL6-T746	Q9NZL6	RGL1	746	T	QVKLRSRTSLTLPRT	FALSE	FALSE	0.6818591971196781	FALSE	S/T	S/T	0.906564	0.591	0.286	0.041	0.041
Q9Y243	RAC-gamma serine/threonine-protein kinase	AKT3	Q9NZM1-S193	Q9NZM1	MYOF	193	S	KNSRRMLSNKPQDFQ	FALSE	FALSE	0.5345225479839094	FALSE	S/T	S/T	0.881331	0.635	0.171	0.041	0.041
Q9Y243	RAC-gamma serine/threonine-protein kinase	AKT3	Q9NZM1-S729	Q9NZM1	MYOF	729	S	IRKLRSRSLSQIHEA	FALSE	FALSE	0.5465501031802211	FALSE	S/T	S/T	0.983987	0.635	0.171	0.041	0.041
Q9Y243	RAC-gamma serine/threonine-protein kinase	AKT3	Q9NZM1-S731	Q9NZM1	MYOF	731	S	KLRSRSLSQIHEAAV	FALSE	FALSE	0.5372630973989505	FALSE	S/T	S/T	0.999092	0.635	0.171	0.041	0.041
Q9Y243	RAC-gamma serine/threonine-protein kinase	AKT3	Q9NZM1-S1508	Q9NZM1	MYOF	1508	S	FKLYRGKSDENEDPS	FALSE	FALSE	0.5082743032815641	FALSE	S/T	S/T	0.838588	0.635	0.171	0.041	0.041
Q9Y243	RAC-gamma serine/threonine-protein kinase	AKT3	Q9NZM1-S1706	Q9NZM1	MYOF	1706	S	RYGGRDYSLDEFEAN	FALSE	FALSE	0.5142649037981251	FALSE	S/T	S/T	0.851591	0.635	0.171	0.041	0.041
Q9Y243	RAC-gamma serine/threonine-protein kinase	AKT3	Q9NZM1-T183	Q9NZM1	MYOF	183	T	AQLARRLTKVKNSRR	FALSE	FALSE	0.502427494899518	FALSE	S/T	S/T	0.821496	0.635	0.171	0.041	0.041
Q9Y243	RAC-gamma serine/threonine-protein kinase	AKT3	Q9NZM3-S884	Q9NZM3	ITSN2	884	S	SAFTRTVSPGSVSPI	FALSE	FALSE	0.5963535720998256	FALSE	S/T	S/T	0.634131	0.589	0.178	0.041	0.099
Q9Y243	RAC-gamma serine/threonine-protein kinase	AKT3	Q9NZM3-T1277	Q9NZM3	ITSN2	1277	T	ALRVRKKTGGEKMPV	FALSE	FALSE	0.5977637212334251	FALSE	S/T	S/T	0.910715	0.589	0.178	0.041	0.099
Q9Y243	RAC-gamma serine/threonine-protein kinase	AKT3	Q9NZM5-S29	Q9NZM5	NOP53	29	S	FLGLRPTSVDPALRR	FALSE	FALSE	0.8029478579819517	FALSE	S/T	S/T	0.805219	0.686	0.331	0.041	0.041
Q9Y243	RAC-gamma serine/threonine-protein kinase	AKT3	Q9NZM5-S444	Q9NZM5	NOP53	444	S	ILRDRFKSFQRRNMI	FALSE	FALSE	0.808085739478545	FALSE	S/T	S/T	0.994786	0.686	0.331	0.041	0.041
Q9Y243	RAC-gamma serine/threonine-protein kinase	AKT3	Q9NZN4-T22	Q9NZN4	EHD2	22	T	PEAIRTVTSALKELY	FALSE	FALSE	0.5395929486864675	FALSE	S/T	S/T	0.831997	0.69	0.216	0.041	0.041
Q9Y243	RAC-gamma serine/threonine-protein kinase	AKT3	Q9NZN5-S22	Q9NZN5	ARHGC	22	S	KKPIRHGSILNRESP	FALSE	FALSE	0.7988179971842945	FALSE	S/T	S/T	0.994022	0.791	0.33	0.041	0.041
Q9Y243	RAC-gamma serine/threonine-protein kinase	AKT3	Q9NZN5-S41	Q9NZN5	ARHGC	41	S	QKVERIASHDFDPTD	FALSE	FALSE	0.7973252141716012	FALSE	S/T	S/T	0.79696	0.791	0.33	0.041	0.041
Q9Y243	RAC-gamma serine/threonine-protein kinase	AKT3	Q9NZN5-S190	Q9NZN5	ARHGC	190	S	GNMERITSPVLMGEE	FALSE	FALSE	0.7761754285685086	FALSE	S/T	S/T	0.387187	0.791	0.33	0.041	0.041
Q9Y243	RAC-gamma serine/threonine-protein kinase	AKT3	Q9NZN5-S304	Q9NZN5	ARHGC	304	S	GDASRPSSDNADSPK	FALSE	FALSE	0.798889344415483	FALSE	S/T	S/T	0.92171	0.791	0.33	0.041	0.041
Q9Y243	RAC-gamma serine/threonine-protein kinase	AKT3	Q9NZN5-S608	Q9NZN5	ARHGC	608	S	LGPPRRPSRHDNSAI	FALSE	FALSE	0.7939068060153823	FALSE	S/T	S/T	0.969908	0.791	0.33	0.041	0.041
Q9Y243	RAC-gamma serine/threonine-protein kinase	AKT3	Q9NZN5-S1288	Q9NZN5	ARHGC	1288	S	FPRYRTASQGPQTDS	FALSE	FALSE	0.7989626598954804	FALSE	S/T	S/T	0.997962	0.791	0.33	0.041	0.041
Q9Y243	RAC-gamma serine/threonine-protein kinase	AKT3	Q9NZN5-T1286	Q9NZN5	ARHGC	1286	T	QHFPRYRTASQGPQT	FALSE	FALSE	0.7988723374559993	FALSE	S/T	S/T	0.938643	0.791	0.33	0.041	0.041
Q9Y243	RAC-gamma serine/threonine-protein kinase	AKT3	Q9NZN5-2-S41	Q9NZN5-2	ARHGC-2	41	S	QKVERIASHDFDPTG	FALSE	FALSE	0.7981710530679075	FALSE	S/T	S/T	0.825124	0.791	0.33	0.041	0.041
Q9Y243	RAC-gamma serine/threonine-protein kinase	AKT3	Q9NZN5-2-S589	Q9NZN5-2	ARHGC-2	589	S	LGPPRRPSRHDNSAI	FALSE	FALSE	0.7939068060153823	FALSE	S/T	S/T	0.969908	0.791	0.33	0.041	0.041
Q9Y243	RAC-gamma serine/threonine-protein kinase	AKT3	Q9NZN5-2-S1269	Q9NZN5-2	ARHGC-2	1269	S	FPRYRTASQGPQTDS	FALSE	FALSE	0.7989626598954804	FALSE	S/T	S/T	0.997962	0.791	0.33	0.041	0.041
Q9Y243	RAC-gamma serine/threonine-protein kinase	AKT3	Q9NZN5-2-T1267	Q9NZN5-2	ARHGC-2	1267	T	QHFPRYRTASQGPQT	FALSE	FALSE	0.7988723374559993	FALSE	S/T	S/T	0.938643	0.791	0.33	0.041	0.041
Q9Y243	RAC-gamma serine/threonine-protein kinase	AKT3	Q9NZN8-S90	Q9NZN8	CNOT2	90	S	GLPMRGMSNNTPQLN	FALSE	FALSE	0.6069918473938792	FALSE	S/T	S/T	0.986989	0.761	0.257	0.041	0.041
Q9Y243	RAC-gamma serine/threonine-protein kinase	AKT3	Q9NZN8-S101	Q9NZN8	CNOT2	101	S	PQLNRSLSQGTQLPS	FALSE	FALSE	0.6064782579355783	FALSE	S/T	S/T	0.985421	0.761	0.257	0.041	0.041
Q9Y243	RAC-gamma serine/threonine-protein kinase	AKT3	Q9NZN8-S157	Q9NZN8	CNOT2	157	S	GIPSRTNSMSSSGLG	FALSE	FALSE	0.6164953076759769	FALSE	S/T	S/T	0.998932	0.761	0.257	0.041	0.041
Q9Y243	RAC-gamma serine/threonine-protein kinase	AKT3	Q9NZN8-S242	Q9NZN8	CNOT2	242	S	DRNRREGSGNPTPLI	FALSE	FALSE	0.5450146707932587	FALSE	S/T	S/T	0.5852	0.761	0.257	0.041	0.041
Q9Y243	RAC-gamma serine/threonine-protein kinase	AKT3	Q9NZP6-T884	Q9NZP6	NPAP1	884	T	AQADRRPTTTSSHPL	FALSE	FALSE	0.5248919911317214	FALSE	S/T	S/T	0.985066	0.538	0.207	0.041	0.041
Q9Y243	RAC-gamma serine/threonine-protein kinase	AKT3	Q9NZQ3-S110	Q9NZQ3	SPN90	110	S	TLSRRGPSASSVAVM	FALSE	FALSE	0.5422930631122365	FALSE	S/T	S/T	0.98419	0.642	0.247	0.041	0.041
Q9Y243	RAC-gamma serine/threonine-protein kinase	AKT3	Q9NZQ3-S147	Q9NZQ3	SPN90	147	S	AGFERQHSLPSSEHL	FALSE	FALSE	0.5420234699061647	FALSE	S/T	S/T	0.994609	0.642	0.247	0.041	0.041
Q9Y243	RAC-gamma serine/threonine-protein kinase	AKT3	Q9NZQ3-T251	Q9NZQ3	SPN90	251	T	PPVPRRGTHTTVSQV	FALSE	FALSE	0.5432393044673403	FALSE	S/T	S/T	0.973064	0.642	0.247	0.041	0.041
Q9Y243	RAC-gamma serine/threonine-protein kinase	AKT3	Q9NZQ3-3-S147	Q9NZQ3-3	SPN90-3	147	S	AGFERQHSLPSSEHL	FALSE	FALSE	0.5420234699061647	FALSE	S/T	S/T	0.994609	0.642	0.247	0.041	0.041
Q9Y243	RAC-gamma serine/threonine-protein kinase	AKT3	Q9NZT2-S55	Q9NZT2	OGFR	55	S	PRAARPSSFQSRMTG	FALSE	FALSE	0.6139579240418185	FALSE	S/T	S/T	0.985537	0.924	0.293	0.041	0.041
Q9Y243	RAC-gamma serine/threonine-protein kinase	AKT3	Q9NZT2-T428	Q9NZT2	OGFR	428	T	QGSLRTGTQEVGGQD	FALSE	FALSE	0.5823774884903314	FALSE	S/T	S/T	0.744703	0.924	0.293	0.041	0.041
Q9Y243	RAC-gamma serine/threonine-protein kinase	AKT3	Q9NZU0-S593	Q9NZU0	FLRT3	593	S	ILEIRETSFQMLPIS	FALSE	FALSE	0.5640500061046011	FALSE	S/T	S/T	0.879181	0.475	0.273	0.041	0.041
Q9Y243	RAC-gamma serine/threonine-protein kinase	AKT3	Q9NZV1-S596	Q9NZV1	CRIM1	596	S	ICKCREASASAGPPI	FALSE	FALSE	0.6530973009887179	FALSE	S/T	S/T	0.780693	0.554	0.334	0.041	0.041
Q9Y243	RAC-gamma serine/threonine-protein kinase	AKT3	Q9NZW4-S861	Q9NZW4	DSPP	861	S	DSSNRSDSSNSSDSS	FALSE	FALSE	0.6780000751845899	FALSE	S/T	S/T	0.983446	0.782	0.269	0.041	0.041
Q9Y243	RAC-gamma serine/threonine-protein kinase	AKT3	Q9NZW5-S109	Q9NZW5	MPP6	109	S	KCYDSPPSSPEMNNS	FALSE	FALSE	0.5509496079793696	FALSE	S/T	S/T	2.17828e-4	0.626	0.293	0.052	0.08700000000000001
Q9Y243	RAC-gamma serine/threonine-protein kinase	AKT3	Q9NZW5-S198	Q9NZW5	MPP6	198	S	QELLKNISGSVTLKI	FALSE	FALSE	0.5616086243646247	FALSE	S/T	S/T	1.35054e-4	0.626	0.293	0.052	0.08700000000000001
Q9Y243	RAC-gamma serine/threonine-protein kinase	AKT3	Q9NZW5-S391	Q9NZW5	MPP6	391	S	GQAYKFVSRSEMEAD	FALSE	FALSE	0.5771412640620451	FALSE	S/T	S/T	5.10219e-4	0.626	0.293	0.052	0.08700000000000001
Q9Y243	RAC-gamma serine/threonine-protein kinase	AKT3	Q9NZW5-S393	Q9NZW5	MPP6	393	S	AYKFVSRSEMEADIK	FALSE	FALSE	0.5514905170702786	FALSE	S/T	S/T	2.00359e-4	0.626	0.293	0.052	0.08700000000000001
Q9Y243	RAC-gamma serine/threonine-protein kinase	AKT3	Q9NZW5-T446	Q9NZW5	MPP6	446	T	QALKVLRTSEFMPYV	FALSE	FALSE	0.549175639130515	FALSE	S/T	S/T	1.05366e-4	0.626	0.293	0.052	0.08700000000000001
Q9Y243	RAC-gamma serine/threonine-protein kinase	AKT3	Q9NZW5-T482	Q9NZW5	MPP6	482	T	GITTKLLTDSDLKKT	FALSE	FALSE	0.5492240721761608	FALSE	S/T	S/T	0.00152981	0.626	0.293	0.052	0.08700000000000001
Q9Y243	RAC-gamma serine/threonine-protein kinase	AKT3	Q9NZW5-Y410	Q9NZW5	MPP6	410	Y	KYLEHGEYEGNLYGT	FALSE	FALSE	0.5234042258962004	FALSE	S/T	Y	2.90549e-4	0.626	0.293	0.052	0.08700000000000001
Q9Y243	RAC-gamma serine/threonine-protein kinase	AKT3	Q9NZZ3-S30	Q9NZZ3	CHMP5	30	S	TVDSRAESIDKKISR	FALSE	FALSE	0.6283295990133273	FALSE	S/T	S/T	0.991044	0.669	0.222	0.041	0.041
Q9Y243	RAC-gamma serine/threonine-protein kinase	AKT3	Q9P032-S35	Q9P032	NDUF4	35	S	SVAPRHPSTNSLLRE	FALSE	FALSE	0.7131303967996356	FALSE	S/T	S/T	0.987321	0.546	0.418	0.041	0.041
Q9Y243	RAC-gamma serine/threonine-protein kinase	AKT3	Q9P035-S135	Q9P035	HACD3	135	S	LNKLRLESEGSPETL	FALSE	FALSE	0.6320459432295246	FALSE	S/T	S/T	0.850931	0.498	0.328	0.041	0.041
Q9Y243	RAC-gamma serine/threonine-protein kinase	AKT3	Q9P0J1-Y46	Q9P0J1	PDP1	46	Y	IPQSRLRYTPHPAYA	FALSE	FALSE	0.5232897840598334	FALSE	S/T	Y	0.293122	0.561	0.197	0.0525	0.101
Q9Y243	RAC-gamma serine/threonine-protein kinase	AKT3	Q9P0J7-S333	Q9P0J7	KCMF1	333	S	STLVREESSSSDEDD	FALSE	FALSE	0.5320172437423258	FALSE	S/T	S/T	0.881157	0.598	0.219	0.041	0.041
Q9Y243	RAC-gamma serine/threonine-protein kinase	AKT3	Q9P0K1-S832	Q9P0K1	ADA22	832	S	CENGRPRSNSWQGNL	FALSE	FALSE	0.6554549946521065	FALSE	S/T	S/T	0.980348	0.434	0.302	0.041	0.041
Q9Y243	RAC-gamma serine/threonine-protein kinase	AKT3	Q9P0K1-S834	Q9P0K1	ADA22	834	S	NGRPRSNSWQGNLGG	FALSE	FALSE	0.6323630143302842	FALSE	S/T	S/T	0.999729	0.434	0.302	0.041	0.041
Q9Y243	RAC-gamma serine/threonine-protein kinase	AKT3	Q9P0K1-S855	Q9P0K1	ADA22	855	S	GKRFRPRSNSTETLS	FALSE	FALSE	0.6421268195064446	FALSE	S/T	S/T	0.99667	0.434	0.302	0.041	0.041
Q9Y243	RAC-gamma serine/threonine-protein kinase	AKT3	Q9P0K1-S857	Q9P0K1	ADA22	857	S	RFRPRSNSTETLSPA	FALSE	FALSE	0.6421268195064446	FALSE	S/T	S/T	0.996772	0.434	0.302	0.041	0.041
Q9Y243	RAC-gamma serine/threonine-protein kinase	AKT3	Q9P0K1-2-S798	Q9P0K1-2	ADA22-2	798	S	NGRPRSNSWQGNLGG	FALSE	FALSE	0.6323630143302842	FALSE	S/T	S/T	0.999729	0.434	0.302	0.041	0.041
Q9Y243	RAC-gamma serine/threonine-protein kinase	AKT3	Q9P0K1-2-S819	Q9P0K1-2	ADA22-2	819	S	GKRFRPRSNSTEYLN	FALSE	FALSE	0.6421268195064446	FALSE	S/T	S/T	0.996636	0.434	0.302	0.041	0.041
Q9Y243	RAC-gamma serine/threonine-protein kinase	AKT3	Q9P0K1-2-S821	Q9P0K1-2	ADA22-2	821	S	RFRPRSNSTEYLNPW	FALSE	FALSE	0.6421973621421035	FALSE	S/T	S/T	0.99741	0.434	0.302	0.041	0.041
Q9Y243	RAC-gamma serine/threonine-protein kinase	AKT3	Q9P0K7-T269	Q9P0K7	RAI14	269	T	ISSERSGTPKKRKAP	FALSE	FALSE	0.5034166443456037	FALSE	S/T	S/T	0.909151	0.664	0.144	0.041	0.041
Q9Y243	RAC-gamma serine/threonine-protein kinase	AKT3	Q9P0K7-T295	Q9P0K7	RAI14	295	T	VSSPRSITSTPLSGK	FALSE	FALSE	0.5183167926729082	FALSE	S/T	S/T	0.995885	0.664	0.144	0.041	0.041
Q9Y243	RAC-gamma serine/threonine-protein kinase	AKT3	Q9P0K8-S43	Q9P0K8	FOXJ2	43	S	PGSSRKCSPGSPTDP	FALSE	FALSE	0.6374668088758777	FALSE	S/T	S/T	0.545663	0.654	0.284	0.041	0.041
Q9Y243	RAC-gamma serine/threonine-protein kinase	AKT3	Q9P0K9-T101	Q9P0K9	FRS1L	101	T	RGRARGDTGADEAVP	FALSE	FALSE	0.6210021247245553	FALSE	S/T	S/T	0.989777	0.51	0.263	0.041	0.041
Q9Y243	RAC-gamma serine/threonine-protein kinase	AKT3	Q9P0L0-S65	Q9P0L0	VAPA	65	S	RYCVRPNSGIIDPGS	FALSE	FALSE	0.6869260467353414	FALSE	S/T	S/T	0.826677	0.577	0.25	0.052	0.08650000000000001
Q9Y243	RAC-gamma serine/threonine-protein kinase	AKT3	Q9P0L0-2-S176	Q9P0L0-2	VAPA-2	176	S	KDDPRGLSVLKQEKQ	FALSE	FALSE	0.7095368506917278	FALSE	S/T	S/T	0.979175	0.577	0.25	0.052	0.08650000000000001
Q9Y243	RAC-gamma serine/threonine-protein kinase	AKT3	Q9P0L1-S571	Q9P0L1	ZKSC7	571	S	KCLIRHQSLHTGEKP	FALSE	FALSE	0.5318165641324493	FALSE	S/T	S/T	0.981525	1	0.182	0.041	0.041
Q9Y243	RAC-gamma serine/threonine-protein kinase	AKT3	Q9P0L1-T434	Q9P0L1	ZKSC7	434	T	IVHLRTHTGEKPYEC	FALSE	FALSE	0.5254183539761882	FALSE	S/T	S/T	0.756657	1	0.182	0.041	0.041
Q9Y243	RAC-gamma serine/threonine-protein kinase	AKT3	Q9P0L1-T490	Q9P0L1	ZKSC7	490	T	TDHQRTHTGEKPYEC	FALSE	FALSE	0.5181524483706075	FALSE	S/T	S/T	0.816894	1	0.182	0.041	0.041
Q9Y243	RAC-gamma serine/threonine-protein kinase	AKT3	Q9P0L1-T630	Q9P0L1	ZKSC7	630	T	IRHQRLHTGEKPYKC	FALSE	FALSE	0.5184344996526589	FALSE	S/T	S/T	0.793789	1	0.182	0.041	0.041
Q9Y243	RAC-gamma serine/threonine-protein kinase	AKT3	Q9P0L1-T686	Q9P0L1	ZKSC7	686	T	MVHQRTHTGEKPYKC	FALSE	FALSE	0.5224310649879367	FALSE	S/T	S/T	0.856603	1	0.182	0.041	0.041
Q9Y243	RAC-gamma serine/threonine-protein kinase	AKT3	Q9P0L1-T714	Q9P0L1	ZKSC7	714	T	IVHQRVHTGEKPYEC	FALSE	FALSE	0.5179050624232215	FALSE	S/T	S/T	0.784772	1	0.182	0.041	0.041
Q9Y243	RAC-gamma serine/threonine-protein kinase	AKT3	Q9P0L1-T742	Q9P0L1	ZKSC7	742	T	NHHQRTHTGEKSSGL	FALSE	FALSE	0.5305594407521218	FALSE	S/T	S/T	0.900144	1	0.182	0.041	0.041
Q9Y243	RAC-gamma serine/threonine-protein kinase	AKT3	Q9P0L2-S394	Q9P0L2	MARK1	394	S	CQRSRPSSDLNNSTL	FALSE	FALSE	0.7036202021608993	TRUE	S/T	S/T	0.989713	0.615	0.507	0.041	0.041
Q9Y243	RAC-gamma serine/threonine-protein kinase	AKT3	Q9P0L2-S414	Q9P0L2	MARK1	414	S	LKVQRSISANQKQRR	FALSE	FALSE	0.7081745478303397	TRUE	S/T	S/T	0.976082	0.615	0.507	0.041	0.041
Q9Y243	RAC-gamma serine/threonine-protein kinase	AKT3	Q9P0L2-S423	Q9P0L2	MARK1	423	S	NQKQRRFSDHAGPSI	FALSE	FALSE	0.685731845877871	TRUE	S/T	S/T	0.936454	0.615	0.507	0.041	0.041
Q9Y243	RAC-gamma serine/threonine-protein kinase	AKT3	Q9P0L2-S649	Q9P0L2	MARK1	649	S	AHARRGTSTGIISKI	FALSE	FALSE	0.6228970878035919	TRUE	S/T	S/T	0.872901	0.615	0.507	0.041	0.041
Q9Y243	RAC-gamma serine/threonine-protein kinase	AKT3	Q9P0L2-S666	Q9P0L2	MARK1	666	S	KFVRRDPSEGEASGR	FALSE	FALSE	0.655655025700414	TRUE	S/T	S/T	0.88871	0.615	0.507	0.041	0.041
Q9Y243	RAC-gamma serine/threonine-protein kinase	AKT3	Q9P0L2-S681	Q9P0L2	MARK1	681	S	TDTSRSTSGEPKERD	FALSE	FALSE	0.6187761710749472	TRUE	S/T	S/T	0.699675	0.615	0.507	0.041	0.041
Q9Y243	RAC-gamma serine/threonine-protein kinase	AKT3	Q9P0L2-T504	Q9P0L2	MARK1	504	T	GSMARRNTYVCERTT	FALSE	FALSE	0.6989191446335866	TRUE	S/T	S/T	0.995367	0.615	0.507	0.041	0.041
Q9Y243	RAC-gamma serine/threonine-protein kinase	AKT3	Q9P0L2-T580	Q9P0L2	MARK1	580	T	SEAYRPGTTQRVPAA	FALSE	FALSE	0.6177850896925616	TRUE	S/T	S/T	0.691538	0.615	0.507	0.041	0.041
Q9Y243	RAC-gamma serine/threonine-protein kinase	AKT3	Q9P0L2-T648	Q9P0L2	MARK1	648	T	FAHARRGTSTGIISK	FALSE	FALSE	0.7069535354942325	TRUE	S/T	S/T	0.988618	0.615	0.507	0.041	0.041
Q9Y243	RAC-gamma serine/threonine-protein kinase	AKT3	Q9P0L2-Y505	Q9P0L2	MARK1	505	Y	SMARRNTYVCERTTD	FALSE	FALSE	0.5326036650842103	TRUE	S/T	Y	0.559021	0.615	0.507	0.041	0.041
Q9Y243	RAC-gamma serine/threonine-protein kinase	AKT3	Q9P0L9-T39	Q9P0L9	PK2L1	39	T	HGTLRVCTISSTGPL	FALSE	FALSE	0.523553681872552	FALSE	S/T	S/T	0.992576	0.62	0.212	0.041	0.041
Q9Y243	RAC-gamma serine/threonine-protein kinase	AKT3	Q9P0N9-S124	Q9P0N9	TBCD7	124	S	GKLPRSPSFPLEPDD	FALSE	FALSE	0.5992793987192634	FALSE	S/T	S/T	0.999006	0.58	0.236	0.041	0.041
Q9Y243	RAC-gamma serine/threonine-protein kinase	AKT3	Q9P0U3-S80	Q9P0U3	SENP1	80	S	SDNPSSDSFLGSGDL	FALSE	FALSE	0.5121255609843015	FALSE	S/T	S/T	0.0119637	0.761	0.329	0.041	0.041
Q9Y243	RAC-gamma serine/threonine-protein kinase	AKT3	Q9P0U3-S108	Q9P0U3	SENP1	108	S	STPSSSSSLQKSRNS	FALSE	FALSE	0.5100840843651051	FALSE	S/T	S/T	0.00288516	0.761	0.329	0.041	0.041
Q9Y243	RAC-gamma serine/threonine-protein kinase	AKT3	Q9P0U3-S117	Q9P0U3	SENP1	117	S	QKSRNSRSLYLETRK	FALSE	FALSE	0.5150532168950783	FALSE	S/T	S/T	0.0109939	0.761	0.329	0.041	0.041
Q9Y243	RAC-gamma serine/threonine-protein kinase	AKT3	Q9P0U3-S126	Q9P0U3	SENP1	126	S	YLETRKTSSGLSNSF	FALSE	FALSE	0.8027857437523225	FALSE	S/T	S/T	0.910816	0.761	0.329	0.041	0.041
Q9Y243	RAC-gamma serine/threonine-protein kinase	AKT3	Q9P0U3-S130	Q9P0U3	SENP1	130	S	RKTSSGLSNSFAGKS	FALSE	FALSE	0.5053828149307849	FALSE	S/T	S/T	0.00544322	0.761	0.329	0.041	0.041
Q9Y243	RAC-gamma serine/threonine-protein kinase	AKT3	Q9P0U3-S180	Q9P0U3	SENP1	180	S	KTQRRHVSTAEETVQ	FALSE	FALSE	0.8007984270276904	FALSE	S/T	S/T	0.832163	0.761	0.329	0.041	0.041
Q9Y243	RAC-gamma serine/threonine-protein kinase	AKT3	Q9P0U3-S224	Q9P0U3	SENP1	224	S	LHLSRCLSSSKNTLK	FALSE	FALSE	0.8023080366497848	FALSE	S/T	S/T	0.996489	0.761	0.329	0.041	0.041
Q9Y243	RAC-gamma serine/threonine-protein kinase	AKT3	Q9P0U3-S381	Q9P0U3	SENP1	381	S	RLQEREHSVHDSVEL	FALSE	FALSE	0.8007984270276904	FALSE	S/T	S/T	0.837486	0.761	0.329	0.041	0.041
Q9Y243	RAC-gamma serine/threonine-protein kinase	AKT3	Q9P0U3-T59	Q9P0U3	SENP1	59	T	GHLDRSFTCSTRSAA	FALSE	FALSE	0.8049199087959036	FALSE	S/T	S/T	0.995505	0.761	0.329	0.041	0.041
Q9Y243	RAC-gamma serine/threonine-protein kinase	AKT3	Q9P0U3-T102	Q9P0U3	SENP1	102	T	NGQWRNSTPSSSSSL	FALSE	FALSE	0.6943821000213579	FALSE	S/T	S/T	0.261042	0.761	0.329	0.041	0.041
Q9Y243	RAC-gamma serine/threonine-protein kinase	AKT3	Q9P0U3-T181	Q9P0U3	SENP1	181	T	TQRRHVSTAEETVQE	FALSE	FALSE	0.5434590058056232	FALSE	S/T	S/T	0.0226542	0.761	0.329	0.041	0.041
Q9Y243	RAC-gamma serine/threonine-protein kinase	AKT3	Q9P0U4-S124	Q9P0U4	CXXC1	124	S	DLQRRAGSGTGVGAM	FALSE	FALSE	0.592529855618075	FALSE	S/T	S/T	0.852043	0.718	0.255	0.041	0.041
Q9Y243	RAC-gamma serine/threonine-protein kinase	AKT3	Q9P0V3-S19	Q9P0V3	SH3B4	19	S	NGLPRCKSEGTLIDL	FALSE	FALSE	0.6723862348081443	FALSE	S/T	S/T	0.956394	0.738	0.269	0.041	0.041
Q9Y243	RAC-gamma serine/threonine-protein kinase	AKT3	Q9P0V3-S246	Q9P0V3	SH3B4	246	S	FRSKRSYSLSELSVL	FALSE	FALSE	0.6976448368667292	FALSE	S/T	S/T	0.99546	0.738	0.269	0.041	0.041
Q9Y243	RAC-gamma serine/threonine-protein kinase	AKT3	Q9P0V3-T118	Q9P0V3	SH3B4	118	T	PLNYRNSTLSDSGMI	FALSE	FALSE	0.6814812848015576	FALSE	S/T	S/T	0.976397	0.738	0.269	0.041	0.041
Q9Y243	RAC-gamma serine/threonine-protein kinase	AKT3	Q9P0W8-S194	Q9P0W8	SPAT7	194	S	ASGPRKLSSGALYGR	FALSE	FALSE	0.5289431019581591	FALSE	S/T	S/T	0.978263	0.517	0.238	0.041	0.041
Q9Y243	RAC-gamma serine/threonine-protein kinase	AKT3	Q9P0X4-S953	Q9P0X4	CAC1I	953	S	ALGSRKSSVMSLGRM	FALSE	FALSE	0.6019235934680336	FALSE	S/T	S/T	0.976083	0.303	0.3	0.041	0.041
Q9Y243	RAC-gamma serine/threonine-protein kinase	AKT3	Q9P0X4-S2088	Q9P0X4	CAC1I	2088	S	RAHQRSHSSGGSTSP	FALSE	FALSE	0.5942227435109088	FALSE	S/T	S/T	0.996424	0.303	0.3	0.041	0.041
Q9Y243	RAC-gamma serine/threonine-protein kinase	AKT3	Q9P104-S277	Q9P104	DOK5	277	S	QHITRQHSTGQLYRL	FALSE	FALSE	0.9374193417306012	FALSE	S/T	S/T	0.88829	0.841	0.31	0.05500000000000001	0.114
Q9Y243	RAC-gamma serine/threonine-protein kinase	AKT3	Q9P107-S231	Q9P107	GMIP	231	S	SEDLRARSQGSPEDS	FALSE	FALSE	0.8218011808792051	FALSE	S/T	S/T	0.96685	0.741	0.32	0.041	0.041
Q9Y243	RAC-gamma serine/threonine-protein kinase	AKT3	Q9P107-S914	Q9P107	GMIP	914	S	SLRGRGPSPAAASPE	FALSE	FALSE	0.8210634285962999	FALSE	S/T	S/T	0.976132	0.741	0.32	0.041	0.041
Q9Y243	RAC-gamma serine/threonine-protein kinase	AKT3	Q9P127-S234	Q9P127	LUZP4	234	S	GHSKRSRSQGDLVDT	FALSE	FALSE	0.5223200604467757	FALSE	S/T	S/T	0.98785	0.894	0.057	0.041	0.041
Q9Y243	RAC-gamma serine/threonine-protein kinase	AKT3	Q9P1A6-S436	Q9P1A6	DLGP2	436	S	CRRMRSGSYIKAMGD	FALSE	FALSE	0.5988826710310339	FALSE	S/T	S/T	0.999613	0.684	0.19	0.041	0.041
Q9Y243	RAC-gamma serine/threonine-protein kinase	AKT3	Q9P1Q0-S249	Q9P1Q0	VPS54	249	S	QDYLRKTSQAVKMLR	FALSE	FALSE	0.6550761280749176	FALSE	S/T	S/T	0.8647	0.722	0.266	0.041	0.041
Q9Y243	RAC-gamma serine/threonine-protein kinase	AKT3	Q9P1Q0-S541	Q9P1Q0	VPS54	541	S	TTSQRNASPNSEPCS	FALSE	FALSE	0.6036459900044583	FALSE	S/T	S/T	0.616472	0.722	0.266	0.041	0.041
Q9Y243	RAC-gamma serine/threonine-protein kinase	AKT3	Q9P1T7-S124	Q9P1T7	MDFIC	124	S	SADNRKLSAPVSQKM	FALSE	FALSE	0.6021757497472467	FALSE	S/T	S/T	0.984223	0.847	0.237	0.041	0.041
Q9Y243	RAC-gamma serine/threonine-protein kinase	AKT3	Q9P1T7-1-T8	Q9P1T7-1	MDFIC-1	8	T	MRGVRAATAAAVAAT	FALSE	FALSE	0.5943485619179092	FALSE	S/T	S/T	0.947504	0.847	0.237	0.041	0.041
Q9Y243	RAC-gamma serine/threonine-protein kinase	AKT3	Q9P1U1-T201	Q9P1U1	ARP3B	201	T	PIAGRDITYFIQQLL	FALSE	FALSE	0.6424006847754741	FALSE	S/T	S/T	0.959186	0.611	0.275	0.041	0.041
Q9Y243	RAC-gamma serine/threonine-protein kinase	AKT3	Q9P1W9-S204	Q9P1W9	PIM2	204	S	FDGTRVYSPPEWISR	FALSE	FALSE	0.6230214533212738	TRUE	S/T	S/T	0.545087	1	0.387	0.051	0.08800000000000001
Q9Y243	RAC-gamma serine/threonine-protein kinase	AKT3	Q9P1Y5-S431	Q9P1Y5	CAMP3	431	S	PVLLRSVSSDSLGPP	FALSE	FALSE	0.6114082857387025	FALSE	S/T	S/T	0.97554	0.541	0.276	0.041	0.041
Q9Y243	RAC-gamma serine/threonine-protein kinase	AKT3	Q9P1Y5-S814	Q9P1Y5	CAMP3	814	S	LPHLRKFSPSQVPVQ	FALSE	FALSE	0.6109169131389596	FALSE	S/T	S/T	0.797492	0.541	0.276	0.041	0.041
Q9Y243	RAC-gamma serine/threonine-protein kinase	AKT3	Q9P1Y5-S1020	Q9P1Y5	CAMP3	1020	S	RRATRPRSGCCDDSA	FALSE	FALSE	0.6054129255746775	FALSE	S/T	S/T	0.87494	0.541	0.276	0.041	0.041
Q9Y243	RAC-gamma serine/threonine-protein kinase	AKT3	Q9P1Y5-S1070	Q9P1Y5	CAMP3	1070	S	LGVKRPTSRAPSPSG	FALSE	FALSE	0.6085835798056262	FALSE	S/T	S/T	0.837807	0.541	0.276	0.041	0.041
Q9Y243	RAC-gamma serine/threonine-protein kinase	AKT3	Q9P1Y5-S1074	Q9P1Y5	CAMP3	1074	S	RPTSRAPSPSGLMSP	FALSE	FALSE	0.60222618213189	FALSE	S/T	S/T	0.909836	0.541	0.276	0.041	0.041
Q9Y243	RAC-gamma serine/threonine-protein kinase	AKT3	Q9P1Y5-T374	Q9P1Y5	CAMP3	374	T	QSPLRGSTGSLKSSP	FALSE	FALSE	0.6041484958953098	FALSE	S/T	S/T	0.86377	0.541	0.276	0.041	0.041
Q9Y243	RAC-gamma serine/threonine-protein kinase	AKT3	Q9P1Y5-T447	Q9P1Y5	CAMP3	447	T	PAPARTPTQPPPEPG	FALSE	FALSE	0.6085365553317221	FALSE	S/T	S/T	0.944501	0.541	0.276	0.041	0.041
Q9Y243	RAC-gamma serine/threonine-protein kinase	AKT3	Q9P1Y5-T799	Q9P1Y5	CAMP3	799	T	APLTRVLTPPHDVDS	FALSE	FALSE	0.6081852573880097	FALSE	S/T	S/T	0.686586	0.541	0.276	0.041	0.041
Q9Y243	RAC-gamma serine/threonine-protein kinase	AKT3	Q9P1Y5-T1194	Q9P1Y5	CAMP3	1194	T	GYGPRTVTPAMVEGI	FALSE	FALSE	0.5765151627382343	FALSE	S/T	S/T	0.397189	0.541	0.276	0.041	0.041
Q9Y243	RAC-gamma serine/threonine-protein kinase	AKT3	Q9P1Z2-S11	Q9P1Z2	CACO1	11	S	SPLSRAPSRGGVNFL	FALSE	FALSE	0.8227661050767757	FALSE	S/T	S/T	0.975626	0.83	0.344	0.041	0.041
Q9Y243	RAC-gamma serine/threonine-protein kinase	AKT3	Q9P1Z2-S571	Q9P1Z2	CACO1	571	S	PAGPREASPLVVISQ	FALSE	FALSE	0.7194212496812771	FALSE	S/T	S/T	0.229662	0.83	0.344	0.041	0.041
Q9Y243	RAC-gamma serine/threonine-protein kinase	AKT3	Q9P1Z9-T1123	Q9P1Z9	CC180	1123	T	EKIQRLLTNLQVKIK	FALSE	FALSE	0.7083970114721674	FALSE	S/T	S/T	0.899934	0.684	0.29	0.041	0.041
Q9Y243	RAC-gamma serine/threonine-protein kinase	AKT3	Q9P202-S245	Q9P202	WHRN	245	S	DPQGRSISPPSGLPQ	FALSE	FALSE	0.5962206964707679	FALSE	S/T	S/T	0.347428	0.461	0.224	0.041	0.113
Q9Y243	RAC-gamma serine/threonine-protein kinase	AKT3	Q9P202-S685	Q9P202	WHRN	685	S	GPFPRVQSPPHLKSP	FALSE	FALSE	0.6309508332559581	FALSE	S/T	S/T	0.890096	0.461	0.224	0.041	0.113
Q9Y243	RAC-gamma serine/threonine-protein kinase	AKT3	Q9P203-S794	Q9P203	BTBD7	794	S	QHPSRSFSYPCNHSL	FALSE	FALSE	0.5668046430653952	FALSE	S/T	S/T	0.996515	1	0.193	0.041	0.041
Q9Y243	RAC-gamma serine/threonine-protein kinase	AKT3	Q9P203-S966	Q9P203	BTBD7	966	S	ALSRRTPSPSQGGYF	FALSE	FALSE	0.5595928735883632	FALSE	S/T	S/T	0.829501	1	0.193	0.041	0.041
Q9Y243	RAC-gamma serine/threonine-protein kinase	AKT3	Q9P203-S1112	Q9P203	BTBD7	1112	S	TDLEREDSISRGRRS	FALSE	FALSE	0.5687201889173112	FALSE	S/T	S/T	0.97432	1	0.193	0.041	0.041
Q9Y243	RAC-gamma serine/threonine-protein kinase	AKT3	Q9P203-S1121	Q9P203	BTBD7	1121	S	SRGRRSPSKPDFLYK	FALSE	FALSE	0.5518884502478598	FALSE	S/T	S/T	0.68057	1	0.193	0.041	0.041
Q9Y243	RAC-gamma serine/threonine-protein kinase	AKT3	Q9P203-T311	Q9P203	BTBD7	311	T	DRTLRTPTRIILDES	FALSE	FALSE	0.5664438836285685	FALSE	S/T	S/T	0.912531	1	0.193	0.041	0.041
Q9Y243	RAC-gamma serine/threonine-protein kinase	AKT3	Q9P206-S138	Q9P206	K1522	138	S	EMIQRKGSTFRPHDS	FALSE	FALSE	0.6012215836018968	FALSE	S/T	S/T	0.886659	0.734	0.223	0.041	0.041
Q9Y243	RAC-gamma serine/threonine-protein kinase	AKT3	Q9P206-S263	Q9P206	K1522	263	S	PPLTRPMSLAVPGLT	FALSE	FALSE	0.5776916314011462	FALSE	S/T	S/T	0.976149	0.618	0.223	0.041	0.041
Q9Y243	RAC-gamma serine/threonine-protein kinase	AKT3	Q9P206-S319	Q9P206	K1522	319	S	RCSLRTLSRCSLHSA	FALSE	FALSE	0.6071004371260084	FALSE	S/T	S/T	0.948174	0.692	0.223	0.041	0.041
Q9Y243	RAC-gamma serine/threonine-protein kinase	AKT3	Q9P206-S339	Q9P206	K1522	339	S	RSLGRFSSVSSPQPR	FALSE	FALSE	0.5718425652118163	FALSE	S/T	S/T	0.995029	0.551	0.223	0.041	0.041
Q9Y243	RAC-gamma serine/threonine-protein kinase	AKT3	Q9P206-S351	Q9P206	K1522	351	S	QPRSRHPSSSSDTWS	FALSE	FALSE	0.6122580132344996	FALSE	S/T	S/T	0.99825	0.659	0.223	0.041	0.041
Q9Y243	RAC-gamma serine/threonine-protein kinase	AKT3	Q9P206-S447	Q9P206	K1522	447	S	PPPRRTHSLHQRGLA	FALSE	FALSE	0.5546413663705625	FALSE	S/T	S/T	0.991601	0.489	0.223	0.041	0.041
Q9Y243	RAC-gamma serine/threonine-protein kinase	AKT3	Q9P206-S520	Q9P206	K1522	520	S	RSPERTLSPSSGYSS	FALSE	FALSE	0.5441929569142714	FALSE	S/T	S/T	0.93388	0.534	0.223	0.041	0.041
Q9Y243	RAC-gamma serine/threonine-protein kinase	AKT3	Q9P206-S559	Q9P206	K1522	559	S	PKPERVTSLRSPGAS	FALSE	FALSE	0.6173810215564509	FALSE	S/T	S/T	0.970275	0.841	0.223	0.041	0.041
Q9Y243	RAC-gamma serine/threonine-protein kinase	AKT3	Q9P206-S832	Q9P206	K1522	832	S	LQMVRLRSVGAPGGA	FALSE	FALSE	0.5373998402478007	FALSE	S/T	S/T	0.988319	0.504	0.223	0.041	0.041
Q9Y243	RAC-gamma serine/threonine-protein kinase	AKT3	Q9P206-S858	Q9P206	K1522	858	S	KPLRRALSGRASPVP	FALSE	FALSE	0.5196982662596479	FALSE	S/T	S/T	0.962223	0.513	0.223	0.041	0.041
Q9Y243	RAC-gamma serine/threonine-protein kinase	AKT3	Q9P206-S971	Q9P206	K1522	971	S	PPVARKPSVGVPPPA	FALSE	FALSE	0.6312351834996904	FALSE	S/T	S/T	0.984026	0.674	0.223	0.041	0.041
Q9Y243	RAC-gamma serine/threonine-protein kinase	AKT3	Q9P206-T162	Q9P206	K1522	162	T	RRRERRSTVLGLPQH	FALSE	FALSE	0.6082063883359365	FALSE	S/T	S/T	0.999089	1	0.223	0.041	0.041
Q9Y243	RAC-gamma serine/threonine-protein kinase	AKT3	Q9P206-T199	Q9P206	K1522	199	T	RDAVRIPTVDGRPRG	FALSE	FALSE	0.5115974392747445	FALSE	S/T	S/T	0.940611	0.472	0.223	0.041	0.041
Q9Y243	RAC-gamma serine/threonine-protein kinase	AKT3	Q9P206-T245	Q9P206	K1522	245	T	DRVYRDDTFVGRSTG	FALSE	FALSE	0.5248271932771366	FALSE	S/T	S/T	0.939272	0.459	0.223	0.041	0.041
Q9Y243	RAC-gamma serine/threonine-protein kinase	AKT3	Q9P206-2-S39	Q9P206-2	K1522-2	39	S	SGLRRAFSWLRGKRR	FALSE	FALSE	0.5798108708126944	FALSE	S/T	S/T	0.996072	0.596	0.223	0.041	0.041
Q9Y243	RAC-gamma serine/threonine-protein kinase	AKT3	Q9P206-2-S410	Q9P206-2	K1522-2	410	S	QPRSRHPSSSSDTWS	FALSE	FALSE	0.6562424447410943	FALSE	S/T	S/T	0.99825	0.707	0.223	0.041	0.041
Q9Y243	RAC-gamma serine/threonine-protein kinase	AKT3	Q9P206-2-T221	Q9P206-2	K1522-2	221	T	RRRERRSTVLGLPQH	FALSE	FALSE	0.5914960049904003	FALSE	S/T	S/T	0.999089	0.614	0.223	0.041	0.041
Q9Y243	RAC-gamma serine/threonine-protein kinase	AKT3	Q9P209-S372	Q9P209	CEP72	372	S	ESLSRQDSSESRNGR	FALSE	FALSE	0.5612774954486801	FALSE	S/T	S/T	0.93715	0.552	0.171	0.041	0.041
Q9Y243	RAC-gamma serine/threonine-protein kinase	AKT3	Q9P209-S382	Q9P209	CEP72	382	S	SRNGRTLSQPEASET	FALSE	FALSE	0.567679100896572	FALSE	S/T	S/T	0.9736	0.552	0.171	0.041	0.041
Q9Y243	RAC-gamma serine/threonine-protein kinase	AKT3	Q9P209-S532	Q9P209	CEP72	532	S	EENSRLKSLLLSMKK	FALSE	FALSE	0.5716419790805027	FALSE	S/T	S/T	0.96532	0.552	0.171	0.041	0.041
Q9Y243	RAC-gamma serine/threonine-protein kinase	AKT3	Q9P209-T344	Q9P209	CEP72	344	T	MPVGRFQTFSDQEGL	FALSE	FALSE	0.6028319686675309	FALSE	S/T	S/T	0.995923	0.552	0.171	0.041	0.041
Q9Y243	RAC-gamma serine/threonine-protein kinase	AKT3	Q9P212-S74	Q9P212	PLCE1	74	S	SNLPKILSIAREKIV	FALSE	FALSE	0.5543584085847904	FALSE	S/T	S/T	0.00262499	0.614	0.464	0.041	0.113
Q9Y243	RAC-gamma serine/threonine-protein kinase	AKT3	Q9P212-S1096	Q9P212	PLCE1	1096	S	KILMRGESGEVTDDE	FALSE	FALSE	0.7839344993540368	FALSE	S/T	S/T	0.928071	0.614	0.464	0.041	0.113
Q9Y243	RAC-gamma serine/threonine-protein kinase	AKT3	Q9P212-S1119	Q9P212	PLCE1	1119	S	HKECRSRSGSDPQDI	FALSE	FALSE	0.782693809983621	FALSE	S/T	S/T	0.944452	0.614	0.464	0.041	0.113
Q9Y243	RAC-gamma serine/threonine-protein kinase	AKT3	Q9P212-S1121	Q9P212	PLCE1	1121	S	ECRSRSGSDPQDINE	FALSE	FALSE	0.7977396250558014	FALSE	S/T	S/T	0.997829	0.614	0.464	0.041	0.113
Q9Y243	RAC-gamma serine/threonine-protein kinase	AKT3	Q9P212-S1151	Q9P212	PLCE1	1151	S	LPSRRAHSLTTAGSP	FALSE	FALSE	0.7958201763809682	FALSE	S/T	S/T	0.988123	0.614	0.464	0.041	0.113
Q9Y243	RAC-gamma serine/threonine-protein kinase	AKT3	Q9P212-S1172	Q9P212	PLCE1	1172	S	SSPIRPVSSPVLSSS	FALSE	FALSE	0.7848763511594993	FALSE	S/T	S/T	0.862044	0.614	0.464	0.041	0.113
Q9Y243	RAC-gamma serine/threonine-protein kinase	AKT3	Q9P212-S1689	Q9P212	PLCE1	1689	S	TLNASGSSRGKERKS	FALSE	FALSE	0.5193547254163721	FALSE	S/T	S/T	6.0397e-4	0.614	0.464	0.041	0.113
Q9Y243	RAC-gamma serine/threonine-protein kinase	AKT3	Q9P212-S2000	Q9P212	PLCE1	2000	S	SGNTMSASSMFNTEE	FALSE	FALSE	0.5553341060071343	FALSE	S/T	S/T	0.00432142	0.614	0.464	0.041	0.113
Q9Y243	RAC-gamma serine/threonine-protein kinase	AKT3	Q9P212-T1259	Q9P212	PLCE1	1259	T	APLYTNLTIDENTSD	FALSE	FALSE	0.5535973789499926	FALSE	S/T	S/T	0.00127257	0.614	0.464	0.041	0.113
Q9Y243	RAC-gamma serine/threonine-protein kinase	AKT3	Q9P212-T2270	Q9P212	PLCE1	2270	T	TKQPRGLTSPSQLLT	FALSE	FALSE	0.7837293711489085	FALSE	S/T	S/T	0.922542	0.614	0.464	0.041	0.113
Q9Y243	RAC-gamma serine/threonine-protein kinase	AKT3	Q9P218-T556	Q9P218	COKA1	556	T	GIRARTPTLAPPRHL	FALSE	FALSE	0.6596572063524504	FALSE	S/T	S/T	0.998692	0.447	0.312	0.041	0.041
Q9Y243	RAC-gamma serine/threonine-protein kinase	AKT3	Q9P219-S236	Q9P219	DAPLE	236	S	IKSSSADSTPSPTSS	FALSE	FALSE	0.5463805513333945	FALSE	S/T	S/T	5.39473e-4	0.648	0.4	0.041	0.1515
Q9Y243	RAC-gamma serine/threonine-protein kinase	AKT3	Q9P219-S452	Q9P219	DAPLE	452	S	LSDASRKSFVFELNE	FALSE	FALSE	0.6090225239979749	FALSE	S/T	S/T	0.00135621	0.648	0.4	0.041	0.1515
Q9Y243	RAC-gamma serine/threonine-protein kinase	AKT3	Q9P219-S486	Q9P219	DAPLE	486	S	IQGLRDASLVLEESG	FALSE	FALSE	0.8151727701731294	FALSE	S/T	S/T	0.866042	0.648	0.4	0.041	0.1515
Q9Y243	RAC-gamma serine/threonine-protein kinase	AKT3	Q9P219-S681	Q9P219	DAPLE	681	S	ENRTLRKSLDTLQNV	FALSE	FALSE	0.6047400249211761	FALSE	S/T	S/T	0.00179364	0.648	0.4	0.041	0.1515
Q9Y243	RAC-gamma serine/threonine-protein kinase	AKT3	Q9P219-S1193	Q9P219	DAPLE	1193	S	EALIRQHSCLKTLHR	FALSE	FALSE	0.8291169397867436	FALSE	S/T	S/T	0.972385	0.648	0.4	0.041	0.1515
Q9Y243	RAC-gamma serine/threonine-protein kinase	AKT3	Q9P219-S1428	Q9P219	DAPLE	1428	S	GSRERLKSTVDSPPW	FALSE	FALSE	0.8328623540717864	FALSE	S/T	S/T	0.994502	0.648	0.4	0.041	0.1515
Q9Y243	RAC-gamma serine/threonine-protein kinase	AKT3	Q9P219-S1477	Q9P219	DAPLE	1477	S	ERDAHNGSVGKGPGD	FALSE	FALSE	0.6106702720833792	FALSE	S/T	S/T	0.00511605	0.648	0.4	0.041	0.1515
Q9Y243	RAC-gamma serine/threonine-protein kinase	AKT3	Q9P219-S1496	Q9P219	DAPLE	1496	S	RGSPHRGSLDRTDAS	FALSE	FALSE	0.7111021246856356	FALSE	S/T	S/T	0.0505977	0.648	0.4	0.041	0.1515
Q9Y243	RAC-gamma serine/threonine-protein kinase	AKT3	Q9P219-S1521	Q9P219	DAPLE	1521	S	ELGSRTCSTSATTTA	FALSE	FALSE	0.8266734838414912	FALSE	S/T	S/T	0.976867	0.648	0.4	0.041	0.1515
Q9Y243	RAC-gamma serine/threonine-protein kinase	AKT3	Q9P219-S1530	Q9P219	DAPLE	1530	S	SATTTAPSNSTPIAR	FALSE	FALSE	0.60771810928698	FALSE	S/T	S/T	0.00161052	0.648	0.4	0.041	0.1515
Q9Y243	RAC-gamma serine/threonine-protein kinase	AKT3	Q9P219-S1571	Q9P219	DAPLE	1571	S	RQYVSRPSSLESSRN	FALSE	FALSE	0.6140217968005645	FALSE	S/T	S/T	0.00199205	0.648	0.4	0.041	0.1515
Q9Y243	RAC-gamma serine/threonine-protein kinase	AKT3	Q9P219-S1572	Q9P219	DAPLE	1572	S	QYVSRPSSLESSRNT	FALSE	FALSE	0.817245357203345	FALSE	S/T	S/T	0.944123	0.648	0.4	0.041	0.1515
Q9Y243	RAC-gamma serine/threonine-protein kinase	AKT3	Q9P219-S1580	Q9P219	DAPLE	1580	S	LESSRNTSSNSSPLN	FALSE	FALSE	0.8168571321420879	FALSE	S/T	S/T	0.897982	0.648	0.4	0.041	0.1515
Q9Y243	RAC-gamma serine/threonine-protein kinase	AKT3	Q9P219-S1581	Q9P219	DAPLE	1581	S	ESSRNTSSNSSPLNL	FALSE	FALSE	0.6197737281545188	FALSE	S/T	S/T	0.00592834	0.648	0.4	0.041	0.1515
Q9Y243	RAC-gamma serine/threonine-protein kinase	AKT3	Q9P219-S1583	Q9P219	DAPLE	1583	S	SRNTSSNSSPLNLKG	FALSE	FALSE	0.6105288187916654	FALSE	S/T	S/T	0.00147404	0.648	0.4	0.041	0.1515
Q9Y243	RAC-gamma serine/threonine-protein kinase	AKT3	Q9P219-S1592	Q9P219	DAPLE	1592	S	PLNLKGSSEQLHGRS	FALSE	FALSE	0.5742587513125702	FALSE	S/T	S/T	6.31947e-4	0.648	0.4	0.041	0.1515
Q9Y243	RAC-gamma serine/threonine-protein kinase	AKT3	Q9P219-S1599	Q9P219	DAPLE	1599	S	SEQLHGRSESFSSED	FALSE	FALSE	0.6131595306106289	FALSE	S/T	S/T	0.00328421	0.648	0.4	0.041	0.1515
Q9Y243	RAC-gamma serine/threonine-protein kinase	AKT3	Q9P219-S1601	Q9P219	DAPLE	1601	S	QLHGRSESFSSEDLI	FALSE	FALSE	0.8307466715149067	FALSE	S/T	S/T	0.998191	0.648	0.4	0.041	0.1515
Q9Y243	RAC-gamma serine/threonine-protein kinase	AKT3	Q9P219-S1683	Q9P219	DAPLE	1683	S	LEESNRSSPTHDTPS	FALSE	FALSE	0.5769254179792367	FALSE	S/T	S/T	6.36411e-4	0.648	0.4	0.041	0.1515
Q9Y243	RAC-gamma serine/threonine-protein kinase	AKT3	Q9P219-S1704	Q9P219	DAPLE	1704	S	SDYFRKASDPPAIGG	FALSE	FALSE	0.8216492906473392	FALSE	S/T	S/T	0.952537	0.648	0.4	0.041	0.1515
Q9Y243	RAC-gamma serine/threonine-protein kinase	AKT3	Q9P219-S1806	Q9P219	DAPLE	1806	S	ASLSRAFSLASADLL	FALSE	FALSE	0.8345671843354194	FALSE	S/T	S/T	0.996776	0.648	0.4	0.041	0.1515
Q9Y243	RAC-gamma serine/threonine-protein kinase	AKT3	Q9P219-S1887	Q9P219	DAPLE	1887	S	PLDTRRFSLAPPKEE	FALSE	FALSE	0.8320623540717864	FALSE	S/T	S/T	0.992542	0.648	0.4	0.041	0.1515
Q9Y243	RAC-gamma serine/threonine-protein kinase	AKT3	Q9P219-S2003	Q9P219	DAPLE	2003	S	LEDCSRGSVSKSSPA	FALSE	FALSE	0.6172925529640945	FALSE	S/T	S/T	0.00681257	0.648	0.4	0.041	0.1515
Q9Y243	RAC-gamma serine/threonine-protein kinase	AKT3	Q9P219-T1231	Q9P219	DAPLE	1231	T	EEREKVLTTEREALQ	FALSE	FALSE	0.6082104238138231	FALSE	S/T	S/T	0.00107965	0.648	0.4	0.041	0.1515
Q9Y243	RAC-gamma serine/threonine-protein kinase	AKT3	Q9P219-T1861	Q9P219	DAPLE	1861	T	HSLARERTPLVGKAG	FALSE	FALSE	0.7675299337213226	FALSE	S/T	S/T	0.259591	0.648	0.4	0.041	0.1515
Q9Y243	RAC-gamma serine/threonine-protein kinase	AKT3	Q9P227-S314	Q9P227	RHG23	314	S	AMAPRARSASQDRLE	FALSE	FALSE	0.6205642912388554	FALSE	S/T	S/T	0.994385	0.55	0.343	0.041	0.041
Q9Y243	RAC-gamma serine/threonine-protein kinase	AKT3	Q9P227-S316	Q9P227	RHG23	316	S	APRARSASQDRLEEV	FALSE	FALSE	0.6389515295284302	FALSE	S/T	S/T	0.998009	0.55	0.343	0.041	0.041
Q9Y243	RAC-gamma serine/threonine-protein kinase	AKT3	Q9P227-S351	Q9P227	RHG23	351	S	EGWHRARSDDYLSRA	FALSE	FALSE	0.6268028303500833	FALSE	S/T	S/T	0.992671	0.55	0.343	0.041	0.041
Q9Y243	RAC-gamma serine/threonine-protein kinase	AKT3	Q9P227-S423	Q9P227	RHG23	423	S	YIGYRSYSPSFQRRT	FALSE	FALSE	0.6166719266061308	FALSE	S/T	S/T	0.901087	0.55	0.343	0.041	0.041
Q9Y243	RAC-gamma serine/threonine-protein kinase	AKT3	Q9P227-S598	Q9P227	RHG23	598	S	FTLGRHYSQDCSSIK	FALSE	FALSE	0.6331519524029647	FALSE	S/T	S/T	0.984176	0.55	0.343	0.041	0.041
Q9Y243	RAC-gamma serine/threonine-protein kinase	AKT3	Q9P227-S611	Q9P227	RHG23	611	S	IKAGRRSSYLLAITT	FALSE	FALSE	0.6326519524029648	FALSE	S/T	S/T	0.984251	0.55	0.343	0.041	0.041
Q9Y243	RAC-gamma serine/threonine-protein kinase	AKT3	Q9P227-S623	Q9P227	RHG23	623	S	ITTERSKSCDDGLNT	FALSE	FALSE	0.6311931041326319	FALSE	S/T	S/T	0.941771	0.55	0.343	0.041	0.041
Q9Y243	RAC-gamma serine/threonine-protein kinase	AKT3	Q9P227-S647	Q9P227	RHG23	647	S	RLPNRIPSLRMLRSF	FALSE	FALSE	0.6254263130868816	FALSE	S/T	S/T	0.968164	0.55	0.343	0.041	0.041
Q9Y243	RAC-gamma serine/threonine-protein kinase	AKT3	Q9P227-S726	Q9P227	RHG23	726	S	YAALRARSLSLSKER	FALSE	FALSE	0.6302828353952764	FALSE	S/T	S/T	0.996057	0.55	0.343	0.041	0.041
Q9Y243	RAC-gamma serine/threonine-protein kinase	AKT3	Q9P227-S1306	Q9P227	RHG23	1306	S	GRLTRRPSFSSHHLM	FALSE	FALSE	0.6230256497552392	FALSE	S/T	S/T	0.99933399999999994	0.55	0.343	0.041	0.041
Q9Y243	RAC-gamma serine/threonine-protein kinase	AKT3	Q9P227-S1393	Q9P227	RHG23	1393	S	VRLRRPLSPETRRRR	FALSE	FALSE	0.6054006323950406	FALSE	S/T	S/T	0.292195	0.55	0.343	0.041	0.041
Q9Y243	RAC-gamma serine/threonine-protein kinase	AKT3	Q9P227-S1459	Q9P227	RHG23	1459	S	STKARAPSSAASQPP	FALSE	FALSE	0.6319629947505259	FALSE	S/T	S/T	0.949603	0.55	0.343	0.041	0.041
Q9Y243	RAC-gamma serine/threonine-protein kinase	AKT3	Q9P227-T678	Q9P227	RHG23	678	T	APSKRHSTSDLSDAT	FALSE	FALSE	0.628934829375849	FALSE	S/T	S/T	0.947915	0.55	0.343	0.041	0.041
Q9Y243	RAC-gamma serine/threonine-protein kinase	AKT3	Q9P242-S183	Q9P242	NYAP2	183	S	SAKPRPHSDEYSKKI	FALSE	FALSE	0.5123685519286181	FALSE	S/T	S/T	0.571685	0.651	0.252	0.041	0.041
Q9Y243	RAC-gamma serine/threonine-protein kinase	AKT3	Q9P242-S425	Q9P242	NYAP2	425	S	STLYRTQSPHGYPKS	FALSE	FALSE	0.5896011352640751	FALSE	S/T	S/T	0.767653	0.703	0.252	0.041	0.041
Q9Y243	RAC-gamma serine/threonine-protein kinase	AKT3	Q9P242-S481	Q9P242	NYAP2	481	S	HSTPRPVSQDGAKMV	FALSE	FALSE	0.5508929541284671	FALSE	S/T	S/T	0.880748	0.507	0.252	0.041	0.041
Q9Y243	RAC-gamma serine/threonine-protein kinase	AKT3	Q9P242-S551	Q9P242	NYAP2	551	S	ELKVRSHSTEPLPKL	FALSE	FALSE	0.5280980199762207	FALSE	S/T	S/T	0.81391	0.619	0.252	0.041	0.041
Q9Y243	RAC-gamma serine/threonine-protein kinase	AKT3	Q9P242-S622	Q9P242	NYAP2	622	S	CKLGRSASTSGVPPP	FALSE	FALSE	0.5933608954208427	FALSE	S/T	S/T	0.989811	0.727	0.252	0.041	0.041
Q9Y243	RAC-gamma serine/threonine-protein kinase	AKT3	Q9P242-T447	Q9P242	NYAP2	447	T	VSMGRSLTPLSLKRP	FALSE	FALSE	0.5654664829839972	FALSE	S/T	S/T	0.705916	0.661	0.252	0.041	0.041
Q9Y243	RAC-gamma serine/threonine-protein kinase	AKT3	Q9P242-T506	Q9P242	NYAP2	506	T	PGGSRSRTPTSPLEE	FALSE	FALSE	0.5882211627998921	FALSE	S/T	S/T	0.762696	0.709	0.252	0.041	0.041
Q9Y243	RAC-gamma serine/threonine-protein kinase	AKT3	Q9P242-T508	Q9P242	NYAP2	508	T	GSRSRTPTSPLEELT	FALSE	FALSE	0.5501630703190824	FALSE	S/T	S/T	0.997224	0.418	0.252	0.041	0.041
Q9Y243	RAC-gamma serine/threonine-protein kinase	AKT3	Q9P243-S53	Q9P243	ZFAT	53	S	IIPLRPLSTPEPPNS	FALSE	FALSE	0.5131334051515604	FALSE	S/T	S/T	0.802157	0.822	0.15	0.041	0.041
Q9Y243	RAC-gamma serine/threonine-protein kinase	AKT3	Q9P244-S674	Q9P244	LRFN1	674	S	VGPRRSRSGALEPPT	FALSE	FALSE	0.5401460282439942	FALSE	S/T	S/T	0.981283	0.481	0.172	0.041	0.041
Q9Y243	RAC-gamma serine/threonine-protein kinase	AKT3	Q9P244-S731	Q9P244	LRFN1	731	S	RRTKRHRSTPHLDGA	FALSE	FALSE	0.5581905598338289	FALSE	S/T	S/T	0.990133	0.481	0.172	0.041	0.041
Q9Y243	RAC-gamma serine/threonine-protein kinase	AKT3	Q9P258-S44	Q9P258	RCC2	44	S	ERPERCSSSSGGGSS	FALSE	FALSE	0.7133077866949034	FALSE	S/T	S/T	0.993958	0.63	0.3	0.041	0.041
Q9Y243	RAC-gamma serine/threonine-protein kinase	AKT3	Q9P258-T74	Q9P258	RCC2	74	T	KRAARPATAGKAGGA	FALSE	FALSE	0.7315681327754079	FALSE	S/T	S/T	0.880959	0.63	0.3	0.041	0.041
Q9Y243	RAC-gamma serine/threonine-protein kinase	AKT3	Q9P265-S100	Q9P265	DIP2B	100	S	ARDERYRSDIHTEAV	FALSE	FALSE	0.5541324664833616	FALSE	S/T	S/T	0.761143	0.728	0.211	0.041	0.041
Q9Y243	RAC-gamma serine/threonine-protein kinase	AKT3	Q9P265-S1035	Q9P265	DIP2B	1035	S	KRAERIASVLGDKGH	FALSE	FALSE	0.5456735393204785	FALSE	S/T	S/T	0.930148	0.728	0.211	0.041	0.041
Q9Y243	RAC-gamma serine/threonine-protein kinase	AKT3	Q9P266-S200	Q9P266	JCAD	200	S	RKLGRQMSDGDGERL	FALSE	FALSE	0.710512720513737	FALSE	S/T	S/T	0.971179	0.522	0.533	0.041	0.041
Q9Y243	RAC-gamma serine/threonine-protein kinase	AKT3	Q9P266-S237	Q9P266	JCAD	237	S	RSLPRVLSPESLSCT	FALSE	FALSE	0.7000387252056179	FALSE	S/T	S/T	0.698747	0.522	0.533	0.041	0.041
Q9Y243	RAC-gamma serine/threonine-protein kinase	AKT3	Q9P266-S542	Q9P266	JCAD	542	S	GHTGRQVSSPYSQGE	FALSE	FALSE	0.6783516636668633	FALSE	S/T	S/T	0.931143	0.522	0.533	0.041	0.041
Q9Y243	RAC-gamma serine/threonine-protein kinase	AKT3	Q9P266-S680	Q9P266	JCAD	680	S	RELKHSGSWPGHRYR	FALSE	FALSE	0.6296844105617462	FALSE	S/T	S/T	0.139141	0.522	0.533	0.041	0.041
Q9Y243	RAC-gamma serine/threonine-protein kinase	AKT3	Q9P266-S757	Q9P266	JCAD	757	S	LKGHRSLSPSSNSAF	FALSE	FALSE	0.6692775725054433	FALSE	S/T	S/T	0.865035	0.522	0.533	0.041	0.041
Q9Y243	RAC-gamma serine/threonine-protein kinase	AKT3	Q9P266-S885	Q9P266	JCAD	885	S	DVGFRGNSPEMRVEP	FALSE	FALSE	0.6830588675411102	FALSE	S/T	S/T	0.35454599999999997	0.522	0.533	0.041	0.041
Q9Y243	RAC-gamma serine/threonine-protein kinase	AKT3	Q9P266-S911	Q9P266	JCAD	911	S	CRSGRGESKSESWSE	FALSE	FALSE	0.6877363506972489	FALSE	S/T	S/T	0.778095	0.522	0.533	0.041	0.041
Q9Y243	RAC-gamma serine/threonine-protein kinase	AKT3	Q9P266-S980	Q9P266	JCAD	980	S	FPVTRMSSRSSDAKP	FALSE	FALSE	0.6903197606661379	FALSE	S/T	S/T	0.945161	0.522	0.533	0.041	0.041
Q9Y243	RAC-gamma serine/threonine-protein kinase	AKT3	Q9P266-S1044	Q9P266	JCAD	1044	S	SNKNRGLSAPDLRSV	FALSE	FALSE	0.7110841490851656	FALSE	S/T	S/T	0.973134	0.522	0.533	0.041	0.041
Q9Y243	RAC-gamma serine/threonine-protein kinase	AKT3	Q9P266-S1225	Q9P266	JCAD	1225	S	HFVERTPSVAGSEKR	FALSE	FALSE	0.7081203771677288	FALSE	S/T	S/T	0.994114	0.522	0.533	0.041	0.041
Q9Y243	RAC-gamma serine/threonine-protein kinase	AKT3	Q9P266-S1235	Q9P266	JCAD	1235	S	GSEKRLRSPSKVIES	FALSE	FALSE	0.6964393350571867	FALSE	S/T	S/T	0.733854	0.522	0.533	0.041	0.041
Q9Y243	RAC-gamma serine/threonine-protein kinase	AKT3	Q9P266-S1237	Q9P266	JCAD	1237	S	EKRLRSPSKVIESLQ	FALSE	FALSE	0.710716581517598	FALSE	S/T	S/T	0.975755	0.522	0.533	0.041	0.041
Q9Y243	RAC-gamma serine/threonine-protein kinase	AKT3	Q9P266-S1275	Q9P266	JCAD	1275	S	VSRMRVLSFRNADSQ	FALSE	FALSE	0.7083941693023398	FALSE	S/T	S/T	0.999559	0.522	0.533	0.041	0.041
Q9Y243	RAC-gamma serine/threonine-protein kinase	AKT3	Q9P267-S205	Q9P267	MBD5	205	S	YPRQRLGSSEHGQKS	FALSE	FALSE	0.7896943940656179	FALSE	S/T	S/T	0.995202	0.605	0.349	0.041	0.041
Q9Y243	RAC-gamma serine/threonine-protein kinase	AKT3	Q9P267-S431	Q9P267	MBD5	431	S	QRVQHSASTSLSPSP	FALSE	FALSE	0.5074745424114304	FALSE	S/T	S/T	0.0206487	0.605	0.349	0.041	0.041
Q9Y243	RAC-gamma serine/threonine-protein kinase	AKT3	Q9P270-T313	Q9P270	SLAI2	313	T	CNSTRRGTFSDQELD	FALSE	FALSE	0.5082260346490339	FALSE	S/T	S/T	0.995757	0.521	0.143	0.041	0.041
Q9Y243	RAC-gamma serine/threonine-protein kinase	AKT3	Q9P273-S111	Q9P273	TEN3	111	S	GLPHRGYSISAGSDA	FALSE	FALSE	0.6587386859751616	FALSE	S/T	S/T	0.997624	0.552	0.337	0.041	0.041
Q9Y243	RAC-gamma serine/threonine-protein kinase	AKT3	Q9P273-S1579	Q9P273	TEN3	1579	S	RMPVRVVSPDNQVIW	FALSE	FALSE	0.6746792897498359	FALSE	S/T	S/T	0.639632	0.552	0.337	0.041	0.041
Q9Y243	RAC-gamma serine/threonine-protein kinase	AKT3	Q9P273-S2566	Q9P273	TEN3	2566	S	LGTLRLTSGRKALEN	FALSE	FALSE	0.6588456906679249	FALSE	S/T	S/T	0.732707	0.552	0.337	0.041	0.041
Q9Y243	RAC-gamma serine/threonine-protein kinase	AKT3	Q9P275-S18	Q9P275	UBP36	18	S	LKPGRKDSADDGELG	FALSE	FALSE	0.7410144668485238	FALSE	S/T	S/T	0.968542	0.807	0.305	0.041	0.041
Q9Y243	RAC-gamma serine/threonine-protein kinase	AKT3	Q9P275-S439	Q9P275	UBP36	439	S	GLISRTGSSSLPGRP	FALSE	FALSE	0.7482257368769674	FALSE	S/T	S/T	0.963756	0.807	0.305	0.041	0.041
Q9Y243	RAC-gamma serine/threonine-protein kinase	AKT3	Q9P275-S494	Q9P275	UBP36	494	S	VPISRNGSTLGLKSQ	FALSE	FALSE	0.745291496060938	FALSE	S/T	S/T	0.872531	0.807	0.305	0.041	0.041
Q9Y243	RAC-gamma serine/threonine-protein kinase	AKT3	Q9P275-S571	Q9P275	UBP36	571	S	SGSQRQGSWDSRDVV	FALSE	FALSE	0.751016732389835	FALSE	S/T	S/T	0.990469	0.807	0.305	0.041	0.041
Q9Y243	RAC-gamma serine/threonine-protein kinase	AKT3	Q9P275-S610	Q9P275	UBP36	610	S	AGLDRRGSSSSSPEH	FALSE	FALSE	0.7567696799881619	FALSE	S/T	S/T	0.997977	0.807	0.305	0.041	0.041
Q9Y243	RAC-gamma serine/threonine-protein kinase	AKT3	Q9P275-S611	Q9P275	UBP36	611	S	GLDRRGSSSSSPEHS	FALSE	FALSE	0.7564343233794869	FALSE	S/T	S/T	0.986495	0.807	0.305	0.041	0.041
Q9Y243	RAC-gamma serine/threonine-protein kinase	AKT3	Q9P275-S742	Q9P275	UBP36	742	S	VHRARAVSPAPQSSS	FALSE	FALSE	0.7411377448405991	FALSE	S/T	S/T	0.95897	0.807	0.305	0.041	0.041
Q9Y243	RAC-gamma serine/threonine-protein kinase	AKT3	Q9P275-S825	Q9P275	UBP36	825	S	GEPQRLGSETRLPQH	FALSE	FALSE	0.7521171190784116	FALSE	S/T	S/T	0.980176	0.807	0.305	0.041	0.041
Q9Y243	RAC-gamma serine/threonine-protein kinase	AKT3	Q9P278-S105	Q9P278	FNIP2	105	S	VSSSSSSSISSHSSS	FALSE	FALSE	0.5014785033194814	FALSE	S/T	S/T	0.00979817	0.651	0.379	0.041	0.041
Q9Y243	RAC-gamma serine/threonine-protein kinase	AKT3	Q9P278-S216	Q9P278	FNIP2	216	S	LGPCRTGSNLAHSTP	FALSE	FALSE	0.798023642394173	FALSE	S/T	S/T	0.983897	0.651	0.379	0.041	0.041
Q9Y243	RAC-gamma serine/threonine-protein kinase	AKT3	Q9P278-S244	Q9P278	FNIP2	244	S	SGIARSASLSSLLIT	FALSE	FALSE	0.7918139089858975	FALSE	S/T	S/T	0.992628	0.651	0.379	0.041	0.041
Q9Y243	RAC-gamma serine/threonine-protein kinase	AKT3	Q9P278-S667	Q9P278	FNIP2	667	S	DGSSRLPSCEVLGAG	FALSE	FALSE	0.7870775425614965	FALSE	S/T	S/T	0.929459	0.651	0.379	0.041	0.041
Q9Y243	RAC-gamma serine/threonine-protein kinase	AKT3	Q9P278-S934	Q9P278	FNIP2	934	S	LPLPRSQSISTQNVR	FALSE	FALSE	0.7802496563108714	FALSE	S/T	S/T	0.999154	0.651	0.379	0.041	0.041
Q9Y243	RAC-gamma serine/threonine-protein kinase	AKT3	Q9P278-T288	Q9P278	FNIP2	288	T	GIIPRRSTDETFSLA	FALSE	FALSE	0.7813675401246345	FALSE	S/T	S/T	0.647377	0.651	0.379	0.041	0.041
Q9Y243	RAC-gamma serine/threonine-protein kinase	AKT3	Q9P281-S1240	Q9P281	BAHC1	1240	S	VLEQRAGSPGALEDE	FALSE	FALSE	0.5736768202750867	FALSE	S/T	S/T	0.721995	0.692	0.22	0.041	0.041
Q9Y243	RAC-gamma serine/threonine-protein kinase	AKT3	Q9P281-S1492	Q9P281	BAHC1	1492	S	RPRKRKHSSSLPAPR	FALSE	FALSE	0.5356609272062721	FALSE	S/T	S/T	0.998789	0.412	0.256	0.041	0.041
Q9Y243	RAC-gamma serine/threonine-protein kinase	AKT3	Q9P281-S2124	Q9P281	BAHC1	2124	S	HFLGRRGSPLLSWSA	FALSE	FALSE	0.5806242290286212	FALSE	S/T	S/T	0.911772	0.661	0.187	0.041	0.041
Q9Y243	RAC-gamma serine/threonine-protein kinase	AKT3	Q9P281-T1417	Q9P281	BAHC1	1417	T	QILQRKDTWTPKTKP	FALSE	FALSE	0.6285047708110836	FALSE	S/T	S/T	0.970903	0.676	0.236	0.041	0.041
Q9Y243	RAC-gamma serine/threonine-protein kinase	AKT3	Q9P283-S127	Q9P283	SEM5B	127	S	YPGARDFSQLALDPS	FALSE	FALSE	0.764924148072136	FALSE	S/T	S/T	0.688044	0.674	0.31	0.041	0.041
Q9Y243	RAC-gamma serine/threonine-protein kinase	AKT3	Q9P283-S692	Q9P283	SEM5B	692	S	QVRQRSCSNPAPRHG	FALSE	FALSE	0.7754774282518274	FALSE	S/T	S/T	0.999269	0.674	0.31	0.041	0.041
Q9Y243	RAC-gamma serine/threonine-protein kinase	AKT3	Q9P286-S224	Q9P286	PAK5	224	S	WEYQRASSSSPLDYS	FALSE	FALSE	0.619984852318201	TRUE	S/T	S/T	0.993315	0.712	0.458	0.051	0.099
Q9Y243	RAC-gamma serine/threonine-protein kinase	AKT3	Q9P286-S270	Q9P286	PAK5	270	S	DYDRRPKSSYLNQTS	FALSE	FALSE	0.649806350485178	TRUE	S/T	S/T	0.589319	0.712	0.458	0.051	0.099
Q9Y243	RAC-gamma serine/threonine-protein kinase	AKT3	Q9P286-S286	Q9P286	PAK5	286	S	QPTMRQRSRSGSGLQ	FALSE	FALSE	0.6348661168927362	TRUE	S/T	S/T	0.973973	0.712	0.458	0.051	0.099
Q9Y243	RAC-gamma serine/threonine-protein kinase	AKT3	Q9P286-S290	Q9P286	PAK5	290	S	RQRSRSGSGLQEPMM	FALSE	FALSE	0.5908444732528222	TRUE	S/T	S/T	0.997238	0.712	0.458	0.051	0.099
Q9Y243	RAC-gamma serine/threonine-protein kinase	AKT3	Q9P298-T55	Q9P298	HIG1B	55	T	RLRSRGSTKMSIHLI	FALSE	FALSE	0.8012583022475444	FALSE	S/T	S/T	0.856327	0.671	0.5	0.041	0.041
Q9Y243	RAC-gamma serine/threonine-protein kinase	AKT3	Q9P2A4-S210	Q9P2A4	ABI3	210	S	SAASSAFSLASAGSA	FALSE	FALSE	0.5129643641681715	FALSE	S/T	S/T	0.00881798	0.805	0.547	0.041	0.113
Q9Y243	RAC-gamma serine/threonine-protein kinase	AKT3	Q9P2A4-S216	Q9P2A4	ABI3	216	S	FSLASAGSAEGVGGA	FALSE	FALSE	0.5400365052598218	FALSE	S/T	S/T	7.98993e-4	0.805	0.547	0.041	0.113
Q9Y243	RAC-gamma serine/threonine-protein kinase	AKT3	Q9P2A4-S342	Q9P2A4	ABI3	342	S	ICVTRRYSDGWCEGV	FALSE	FALSE	0.8844957327111277	FALSE	S/T	S/T	0.993892	0.805	0.547	0.041	0.113
Q9Y243	RAC-gamma serine/threonine-protein kinase	AKT3	Q9P2A4-T165	Q9P2A4	ABI3	165	T	TQLSRTGTLSRKSIK	FALSE	FALSE	0.8808747112455467	FALSE	S/T	S/T	0.991961	0.805	0.547	0.041	0.113
Q9Y243	RAC-gamma serine/threonine-protein kinase	AKT3	Q9P2A4-T258	Q9P2A4	ABI3	258	T	EVFQRPPTLEELSPP	FALSE	FALSE	0.8707589336057218	FALSE	S/T	S/T	0.880837	0.805	0.547	0.041	0.113
Q9Y243	RAC-gamma serine/threonine-protein kinase	AKT3	Q9P2B4-S514	Q9P2B4	CT2NL	514	S	QVLSRFTSQQGPIKP	FALSE	FALSE	0.6090231408536683	FALSE	S/T	S/T	0.896472	0.6	0.261	0.041	0.041
Q9Y243	RAC-gamma serine/threonine-protein kinase	AKT3	Q9P2D0-S990	Q9P2D0	IBTK	990	S	KKKPRKRSDSSGGYN	FALSE	FALSE	0.5676057181609249	FALSE	S/T	S/T	0.986187	0.899	0.195	0.041	0.041
Q9Y243	RAC-gamma serine/threonine-protein kinase	AKT3	Q9P2D0-S992	Q9P2D0	IBTK	992	S	KPRKRSDSSGGYNLS	FALSE	FALSE	0.5706194206710038	FALSE	S/T	S/T	0.999223	0.899	0.195	0.041	0.041
Q9Y243	RAC-gamma serine/threonine-protein kinase	AKT3	Q9P2D0-T296	Q9P2D0	IBTK	296	T	VAAGRFHTVLWTREA	FALSE	FALSE	0.5628302380088178	FALSE	S/T	S/T	0.978525	0.899	0.195	0.041	0.041
Q9Y243	RAC-gamma serine/threonine-protein kinase	AKT3	Q9P2D1-S1566	Q9P2D1	CHD7	1566	S	RKQTRLYSAVKEDEL	FALSE	FALSE	0.7876087916692301	FALSE	S/T	S/T	0.966595	0.665	0.311	0.041	0.041
Q9Y243	RAC-gamma serine/threonine-protein kinase	AKT3	Q9P2D1-T2705	Q9P2D1	CHD7	2705	T	SMFDRLLTGPVVRGE	FALSE	FALSE	0.7889632568774455	FALSE	S/T	S/T	0.952193	0.665	0.311	0.041	0.041
Q9Y243	RAC-gamma serine/threonine-protein kinase	AKT3	Q9P2D6-S640	Q9P2D6	F135A	640	S	NLASRRSSDDCHDHQ	FALSE	FALSE	0.7686192920488524	FALSE	S/T	S/T	0.994059	0.607	0.351	0.041	0.041
Q9Y243	RAC-gamma serine/threonine-protein kinase	AKT3	Q9P2D8-S1223	Q9P2D8	UNC79	1223	S	FARNRQKSVRSLRDS	FALSE	FALSE	0.5312708515562397	FALSE	S/T	S/T	0.991471	0.514	0.191	0.041	0.041
Q9Y243	RAC-gamma serine/threonine-protein kinase	AKT3	Q9P2E2-S945	Q9P2E2	KIF17	945	S	LMLSRSNSENIASNY	FALSE	FALSE	0.7045864426353728	FALSE	S/T	S/T	0.990154	0.459	0.179	0.051	0.0835
Q9Y243	RAC-gamma serine/threonine-protein kinase	AKT3	Q9P2E2-T451	Q9P2E2	KIF17	451	T	SYDVRLSTLEENLRK	FALSE	FALSE	0.6913214061496615	FALSE	S/T	S/T	0.951664	0.459	0.179	0.051	0.0835
Q9Y243	RAC-gamma serine/threonine-protein kinase	AKT3	Q9P2E2-T460	Q9P2E2	KIF17	460	T	EENLRKETEAVLQVG	FALSE	FALSE	0.6655121181373047	FALSE	S/T	S/T	0.892668	0.459	0.179	0.051	0.0835
Q9Y243	RAC-gamma serine/threonine-protein kinase	AKT3	Q9P2E8-S338	Q9P2E8	MARH4	338	S	RTNPRTSSSTQANIP	FALSE	FALSE	0.6990992570070458	FALSE	S/T	S/T	0.983078	0.552	0.585	0.041	0.041
Q9Y243	RAC-gamma serine/threonine-protein kinase	AKT3	Q9P2E9-S959	Q9P2E9	RRBP1	959	S	QLTERIRSIEALLEA	FALSE	FALSE	0.5468641781706094	FALSE	S/T	S/T	0.916992	0.665	0.17	0.041	0.041
Q9Y243	RAC-gamma serine/threonine-protein kinase	AKT3	Q9P2F6-S20	Q9P2F6	RHG20	20	S	GQPGRSSSLTGVSRL	FALSE	FALSE	0.8137148985050435	FALSE	S/T	S/T	0.992882	0.841	0.343	0.041	0.041
Q9Y243	RAC-gamma serine/threonine-protein kinase	AKT3	Q9P2F6-S46	Q9P2F6	RHG20	46	S	TLAERRRSAPSLILD	FALSE	FALSE	0.814099663276764	FALSE	S/T	S/T	0.990378	0.841	0.343	0.041	0.041
Q9Y243	RAC-gamma serine/threonine-protein kinase	AKT3	Q9P2F6-S333	Q9P2F6	RHG20	333	S	KTFKRRRSIINWAFW	FALSE	FALSE	0.8048768465472524	FALSE	S/T	S/T	0.998215	0.841	0.343	0.041	0.041
Q9Y243	RAC-gamma serine/threonine-protein kinase	AKT3	Q9P2F6-S704	Q9P2F6	RHG20	704	S	LRRHRRCSEPSIDYL	FALSE	FALSE	0.8070178785759619	FALSE	S/T	S/T	0.998473	0.841	0.343	0.041	0.041
Q9Y243	RAC-gamma serine/threonine-protein kinase	AKT3	Q9P2F6-S730	Q9P2F6	RHG20	730	S	QKKLRKSSCDAILSQ	FALSE	FALSE	0.7945692519723816	FALSE	S/T	S/T	0.903162	0.841	0.343	0.041	0.041
Q9Y243	RAC-gamma serine/threonine-protein kinase	AKT3	Q9P2F6-S846	Q9P2F6	RHG20	846	S	PRTHRRCSEPNIEDQ	FALSE	FALSE	0.8166173431984235	FALSE	S/T	S/T	0.974011	0.841	0.343	0.041	0.041
Q9Y243	RAC-gamma serine/threonine-protein kinase	AKT3	Q9P2F8-S19	Q9P2F8	SI1L2	19	S	HKLGRASSKFKDPPR	FALSE	FALSE	0.6352325896413219	FALSE	S/T	S/T	0.763208	0.666	0.268	0.041	0.041
Q9Y243	RAC-gamma serine/threonine-protein kinase	AKT3	Q9P2F8-S160	Q9P2F8	SI1L2	160	S	LHPIRQRSNSDVTIS	FALSE	FALSE	0.690194089085273	FALSE	S/T	S/T	0.985072	0.666	0.268	0.041	0.041
Q9Y243	RAC-gamma serine/threonine-protein kinase	AKT3	Q9P2F8-S162	Q9P2F8	SI1L2	162	S	PIRQRSNSDVTISDI	FALSE	FALSE	0.696214569928254	FALSE	S/T	S/T	0.997059	0.666	0.268	0.041	0.041
Q9Y243	RAC-gamma serine/threonine-protein kinase	AKT3	Q9P2F8-S284	Q9P2F8	SI1L2	284	S	PFKRRLKSESVETSL	FALSE	FALSE	0.6716689971713932	FALSE	S/T	S/T	0.923506	0.666	0.268	0.041	0.041
Q9Y243	RAC-gamma serine/threonine-protein kinase	AKT3	Q9P2F8-S1472	Q9P2F8	SI1L2	1472	S	EEGRRKFSFYGNLSP	FALSE	FALSE	0.6936415082202751	FALSE	S/T	S/T	0.9871	0.666	0.268	0.041	0.041
Q9Y243	RAC-gamma serine/threonine-protein kinase	AKT3	Q9P2F8-S1488	Q9P2F8	SI1L2	1488	S	RSLYRTLSDESICSN	FALSE	FALSE	0.6805181210257156	FALSE	S/T	S/T	0.944621	0.666	0.268	0.041	0.041
Q9Y243	RAC-gamma serine/threonine-protein kinase	AKT3	Q9P2F8-S1499	Q9P2F8	SI1L2	1499	S	ICSNRRGSSFGSSRS	FALSE	FALSE	0.6929721650585008	FALSE	S/T	S/T	0.986	0.666	0.268	0.041	0.041
Q9Y243	RAC-gamma serine/threonine-protein kinase	AKT3	Q9P2F8-S1611	Q9P2F8	SI1L2	1611	S	YLDQRVASFCTLTDM	FALSE	FALSE	0.6886754181458757	FALSE	S/T	S/T	0.994309	0.666	0.268	0.041	0.041
Q9Y243	RAC-gamma serine/threonine-protein kinase	AKT3	Q9P2F8-S1652	Q9P2F8	SI1L2	1652	S	TTGERSPSPLTGKVN	FALSE	FALSE	0.6028707560332205	FALSE	S/T	S/T	0.557304	0.666	0.268	0.041	0.041
Q9Y243	RAC-gamma serine/threonine-protein kinase	AKT3	Q9P2F8-T1065	Q9P2F8	SI1L2	1065	T	TPFRRNTTWHRVPTP	FALSE	FALSE	0.6805181210257156	FALSE	S/T	S/T	0.944493	0.666	0.268	0.041	0.041
Q9Y243	RAC-gamma serine/threonine-protein kinase	AKT3	Q9P2F8-T1071	Q9P2F8	SI1L2	1071	T	TTWHRVPTPALQPLS	FALSE	FALSE	0.5869896601444362	FALSE	S/T	S/T	0.509841	0.666	0.268	0.041	0.041
Q9Y243	RAC-gamma serine/threonine-protein kinase	AKT3	Q9P2G4-S190	Q9P2G4	MAP10	190	S	DLGSRLLSQLERPLT	FALSE	FALSE	0.5553695337209529	FALSE	S/T	S/T	0.946682	0.45	0.258	0.041	0.041
Q9Y243	RAC-gamma serine/threonine-protein kinase	AKT3	Q9P2H5-S613	Q9P2H5	UBP35	613	S	CRRRRLGSVMRPTED	FALSE	FALSE	0.5849458180077507	FALSE	S/T	S/T	0.998363	0.822	0.195	0.041	0.041
Q9Y243	RAC-gamma serine/threonine-protein kinase	AKT3	Q9P2J5-S66	Q9P2J5	SYLC	66	S	LHLGHTFSLSKCEFA	FALSE	FALSE	0.567118024595239	FALSE	S/T	S/T	0.029425	0.704	0.358	0.041	0.041
Q9Y243	RAC-gamma serine/threonine-protein kinase	AKT3	Q9P2J5-S335	Q9P2J5	SYLC	335	S	QKAARNMSYQGFTKD	FALSE	FALSE	0.816076130772515	FALSE	S/T	S/T	0.895371	0.704	0.358	0.041	0.041
Q9Y243	RAC-gamma serine/threonine-protein kinase	AKT3	Q9P2J8-S570	Q9P2J8	ZN624	570	S	KAFMRSSSLIIHQRI	FALSE	FALSE	0.5219332891406381	FALSE	S/T	S/T	0.996961	1	0.182	0.041	0.041
Q9Y243	RAC-gamma serine/threonine-protein kinase	AKT3	Q9P2J8-T495	Q9P2J8	ZN624	495	T	IVHIRTHTGEKPYEC	FALSE	FALSE	0.5194344996526588	FALSE	S/T	S/T	0.812399	1	0.182	0.041	0.041
Q9Y243	RAC-gamma serine/threonine-protein kinase	AKT3	Q9P2J8-T663	Q9P2J8	ZN624	663	T	IVHQRTHTGEKPYKC	FALSE	FALSE	0.5204648268414794	FALSE	S/T	S/T	0.836105	1	0.182	0.041	0.041
Q9Y243	RAC-gamma serine/threonine-protein kinase	AKT3	Q9P2J8-T691	Q9P2J8	ZN624	691	T	TVHQRRHTGEKPYKC	FALSE	FALSE	0.5279858090352768	FALSE	S/T	S/T	0.925549	1	0.182	0.041	0.041
Q9Y243	RAC-gamma serine/threonine-protein kinase	AKT3	Q9P2J8-T719	Q9P2J8	ZN624	719	T	NTHQRTHTGEKPFKC	FALSE	FALSE	0.5178236883857734	FALSE	S/T	S/T	0.724843	1	0.182	0.041	0.041
Q9Y243	RAC-gamma serine/threonine-protein kinase	AKT3	Q9P2J9-S43	Q9P2J9	PDP2	43	S	KLKWRLFSRVPPTLN	FALSE	FALSE	0.6421208919437958	FALSE	S/T	S/T	0.648421	0.561	0.17	0.0525	0.101
Q9Y243	RAC-gamma serine/threonine-protein kinase	AKT3	Q9P2J9-S67	Q9P2J9	PDP2	67	S	CKAYRHTSTEEDDFH	FALSE	FALSE	0.6557603914513198	FALSE	S/T	S/T	0.794176	0.561	0.17	0.0525	0.101
Q9Y243	RAC-gamma serine/threonine-protein kinase	AKT3	Q9P2J9-S461	Q9P2J9	PDP2	461	S	LLLQRKASGLHEADQ	FALSE	FALSE	0.6846601484299191	FALSE	S/T	S/T	0.952002	0.561	0.17	0.0525	0.101
Q9Y243	RAC-gamma serine/threonine-protein kinase	AKT3	Q9P2K5-S233	Q9P2K5	MYEF2	233	S	LQAGRLGSTIFVANL	FALSE	FALSE	0.5437013626829916	FALSE	S/T	S/T	0.932517	0.761	0.175	0.041	0.041
Q9Y243	RAC-gamma serine/threonine-protein kinase	AKT3	Q9P2K5-S520	Q9P2K5	MYEF2	520	S	GMRERIGSKGNQIFV	FALSE	FALSE	0.5504872341236923	FALSE	S/T	S/T	0.886504	0.761	0.175	0.041	0.041
Q9Y243	RAC-gamma serine/threonine-protein kinase	AKT3	Q9P2K6-S410	Q9P2K6	KLH42	410	S	LGPNRRSSQSEDMLT	FALSE	FALSE	0.6736395729933207	FALSE	S/T	S/T	0.992056	0.499	0.335	0.041	0.041
Q9Y243	RAC-gamma serine/threonine-protein kinase	AKT3	Q9P2M4-S91	Q9P2M4	TBC14	91	S	VHVRRKQSDSDLIPE	FALSE	FALSE	0.5089790296684064	FALSE	S/T	S/T	0.982262	0.704	0.145	0.041	0.041
Q9Y243	RAC-gamma serine/threonine-protein kinase	AKT3	Q9P2M4-S123	Q9P2M4	TBC14	123	S	SSTEREQSVRKSSTF	FALSE	FALSE	0.5010253343981038	FALSE	S/T	S/T	0.945885	0.704	0.145	0.041	0.041
Q9Y243	RAC-gamma serine/threonine-protein kinase	AKT3	Q9P2M4-S439	Q9P2M4	TBC14	439	S	RAKERWRSLSTGGSE	FALSE	FALSE	0.5060165912900211	FALSE	S/T	S/T	0.882813	0.704	0.145	0.041	0.041
Q9Y243	RAC-gamma serine/threonine-protein kinase	AKT3	Q9P2M4-S441	Q9P2M4	TBC14	441	S	KERWRSLSTGGSEVE	FALSE	FALSE	0.5218460543895673	FALSE	S/T	S/T	0.997058	0.704	0.145	0.041	0.041
Q9Y243	RAC-gamma serine/threonine-protein kinase	AKT3	Q9P2M7-S131	Q9P2M7	CING	131	S	GKLLRSHSQASLAGP	FALSE	FALSE	0.5318954806837095	FALSE	S/T	S/T	0.982098	0.476	0.228	0.041	0.041
Q9Y243	RAC-gamma serine/threonine-protein kinase	AKT3	Q9P2M7-S149	Q9P2M7	CING	149	S	DPSNRSNSMLELAPK	FALSE	FALSE	0.5321649108783191	FALSE	S/T	S/T	0.994143	0.476	0.228	0.041	0.041
Q9Y243	RAC-gamma serine/threonine-protein kinase	AKT3	Q9P2M7-S208	Q9P2M7	CING	208	S	EQRKRSKSLDSRLPR	FALSE	FALSE	0.5207064726311044	FALSE	S/T	S/T	0.999097	0.476	0.228	0.041	0.041
Q9Y243	RAC-gamma serine/threonine-protein kinase	AKT3	Q9P2M7-S332	Q9P2M7	CING	332	S	TSVRRKVSLVLEKMQ	FALSE	FALSE	0.5229524091834651	FALSE	S/T	S/T	0.97585	0.476	0.228	0.041	0.041
Q9Y243	RAC-gamma serine/threonine-protein kinase	AKT3	Q9P2N2-S55	Q9P2N2	RHG28	55	S	RRINRMLSNESLHPP	FALSE	FALSE	0.5580227407571811	FALSE	S/T	S/T	0.862259	0.564	0.185	0.041	0.041
Q9Y243	RAC-gamma serine/threonine-protein kinase	AKT3	Q9P2N2-S69	Q9P2N2	RHG28	69	S	PAFSRSNSEASVDSA	FALSE	FALSE	0.8143456554149441	FALSE	S/T	S/T	0.994384	0.701	0.318	0.041	0.041
Q9Y243	RAC-gamma serine/threonine-protein kinase	AKT3	Q9P2N2-S347	Q9P2N2	RHG28	347	S	MKKIRHLSLIELTAF	FALSE	FALSE	0.5754842257736843	FALSE	S/T	S/T	0.983379	0.554	0.173	0.041	0.041
Q9Y243	RAC-gamma serine/threonine-protein kinase	AKT3	Q9P2N5-S128	Q9P2N5	RBM27	128	S	PQKTRSESSERRTRE	FALSE	FALSE	0.6037772428610444	FALSE	S/T	S/T	0.890273	0.851	0.221	0.041	0.041
Q9Y243	RAC-gamma serine/threonine-protein kinase	AKT3	Q9P2N5-S187	Q9P2N5	RBM27	187	S	RSRSRGRSKDRDPNR	FALSE	FALSE	0.6117942844691941	FALSE	S/T	S/T	0.976921	0.851	0.221	0.041	0.041
Q9Y243	RAC-gamma serine/threonine-protein kinase	AKT3	Q9P2N5-S566	Q9P2N5	RBM27	566	S	DSRKRAMSGLEGPLT	FALSE	FALSE	0.6285845096984193	FALSE	S/T	S/T	0.995726	0.851	0.221	0.041	0.041
Q9Y243	RAC-gamma serine/threonine-protein kinase	AKT3	Q9P2N5-S915	Q9P2N5	RBM27	915	S	DLHKRLSSGEDTTEL	FALSE	FALSE	0.6037431373269389	FALSE	S/T	S/T	0.910057	0.851	0.221	0.041	0.041
Q9Y243	RAC-gamma serine/threonine-protein kinase	AKT3	Q9P2N5-T513	Q9P2N5	RBM27	513	T	QFFSRTQTQRPNLIG	FALSE	FALSE	0.6141690256700223	FALSE	S/T	S/T	0.975133	0.851	0.221	0.041	0.041
Q9Y243	RAC-gamma serine/threonine-protein kinase	AKT3	Q9P2N6-T874	Q9P2N6	KANL3	874	T	GQPSRITTLSPMGSG	FALSE	FALSE	0.5520102298287315	FALSE	S/T	S/T	0.952512	0.594	0.18	0.041	0.041
Q9Y243	RAC-gamma serine/threonine-protein kinase	AKT3	Q9P2P1-T1286	Q9P2P1	NYNRI	1286	T	LGENRLLTPAASMPR	FALSE	FALSE	0.575583379712155	FALSE	S/T	S/T	0.634466	0.71	0.193	0.041	0.041
Q9Y243	RAC-gamma serine/threonine-protein kinase	AKT3	Q9P2P5-S48	Q9P2P5	HECW2	48	S	MTLQRANSDTDLVTS	FALSE	FALSE	0.5424062418338804	FALSE	S/T	S/T	0.989331	0.643	0.241	0.041	0.041
Q9Y243	RAC-gamma serine/threonine-protein kinase	AKT3	Q9P2P5-S390	Q9P2P5	HECW2	390	S	KHSFRTSSTLEIDTE	FALSE	FALSE	0.5749222927530722	FALSE	S/T	S/T	0.877689	0.643	0.241	0.041	0.041
Q9Y243	RAC-gamma serine/threonine-protein kinase	AKT3	Q9P2P5-S415	Q9P2P5	HECW2	415	S	PPRGRQDSLNDYLDA	FALSE	FALSE	0.5376937696334061	FALSE	S/T	S/T	0.998485	0.643	0.241	0.041	0.041
Q9Y243	RAC-gamma serine/threonine-protein kinase	AKT3	Q9P2P5-S742	Q9P2P5	HECW2	742	S	EVWQRRGSLEGAAAA	FALSE	FALSE	0.5479909670679146	FALSE	S/T	S/T	0.99245	0.643	0.241	0.041	0.041
Q9Y243	RAC-gamma serine/threonine-protein kinase	AKT3	Q9P2P5-S852	Q9P2P5	HECW2	852	S	QVLQRSNSIQQMEQL	FALSE	FALSE	0.5339088487912619	FALSE	S/T	S/T	0.998193	0.643	0.241	0.041	0.041
Q9Y243	RAC-gamma serine/threonine-protein kinase	AKT3	Q9P2P5-S865	Q9P2P5	HECW2	865	S	QLNRRYQSIRRTMTN	FALSE	FALSE	0.5685146864908758	FALSE	S/T	S/T	0.862686	0.643	0.241	0.041	0.041
Q9Y243	RAC-gamma serine/threonine-protein kinase	AKT3	Q9P2P5-S1027	Q9P2P5	HECW2	1027	S	LQSSRPTSALVHRQH	FALSE	FALSE	0.5561032453695531	FALSE	S/T	S/T	0.807389	0.643	0.241	0.041	0.041
Q9Y243	RAC-gamma serine/threonine-protein kinase	AKT3	Q9P2P5-S1040	Q9P2P5	HECW2	1040	S	QHLTRQRSHSAGEVG	FALSE	FALSE	0.5585418599045621	FALSE	S/T	S/T	0.97056	0.643	0.241	0.041	0.041
Q9Y243	RAC-gamma serine/threonine-protein kinase	AKT3	Q9P2P5-S1042	Q9P2P5	HECW2	1042	S	LTRQRSHSAGEVGED	FALSE	FALSE	0.5376937696334061	FALSE	S/T	S/T	0.998462	0.643	0.241	0.041	0.041
Q9Y243	RAC-gamma serine/threonine-protein kinase	AKT3	Q9P2P5-S1439	Q9P2P5	HECW2	1439	S	VVDARLVSVFDAREL	FALSE	FALSE	0.557560671852791	FALSE	S/T	S/T	0.948456	0.643	0.241	0.041	0.041
Q9Y243	RAC-gamma serine/threonine-protein kinase	AKT3	Q9P2P6-S2713	Q9P2P6	STAR9	2713	S	KDATRTPSSADPLAP	FALSE	FALSE	0.5300660213343834	FALSE	S/T	S/T	0.953366	0.809	0.141	0.041	0.041
Q9Y243	RAC-gamma serine/threonine-protein kinase	AKT3	Q9P2Q2-S640	Q9P2Q2	FRM4A	640	S	SSHKRFPSTGSCAEA	FALSE	FALSE	0.5092219410087535	FALSE	S/T	S/T	0.988557	0.559	0.126	0.041	0.041
Q9Y243	RAC-gamma serine/threonine-protein kinase	AKT3	Q9P2Q2-S700	Q9P2Q2	FRM4A	700	S	ISPTRLHSLALHFRH	FALSE	FALSE	0.517752071889119	FALSE	S/T	S/T	0.992582	0.559	0.126	0.041	0.041
Q9Y243	RAC-gamma serine/threonine-protein kinase	AKT3	Q9P2Q2-S709	Q9P2Q2	FRM4A	709	S	ALHFRHRSSSLESQG	FALSE	FALSE	0.5184349987183873	FALSE	S/T	S/T	0.991888	0.559	0.126	0.041	0.041
Q9Y243	RAC-gamma serine/threonine-protein kinase	AKT3	Q9P2Q2-S711	Q9P2Q2	FRM4A	711	S	HFRHRSSSLESQGKL	FALSE	FALSE	0.5114677961833143	FALSE	S/T	S/T	0.99895	0.559	0.126	0.041	0.041
Q9Y243	RAC-gamma serine/threonine-protein kinase	AKT3	Q9P2R3-S270	Q9P2R3	ANFY1	270	S	ALSRRLESIATTLVS	FALSE	FALSE	0.5202130932638294	FALSE	S/T	S/T	0.998931	0.67	0.164	0.041	0.041
Q9Y243	RAC-gamma serine/threonine-protein kinase	AKT3	Q9P2R3-S1008	Q9P2R3	ANFY1	1008	S	AFNLRGQSPLHILGQ	FALSE	FALSE	0.502858802599054	FALSE	S/T	S/T	0.957533	0.67	0.164	0.041	0.041
Q9Y243	RAC-gamma serine/threonine-protein kinase	AKT3	Q9P2R6-S265	Q9P2R6	RERE	265	S	EFKARVDSFFYILGY	FALSE	FALSE	0.6144815238413578	FALSE	S/T	S/T	0.965176	0.645	0.262	0.041	0.041
Q9Y243	RAC-gamma serine/threonine-protein kinase	AKT3	Q9P2R6-S281	Q9P2R6	RERE	281	S	PETRRLNSTQGEIRV	FALSE	FALSE	0.6144815238413578	FALSE	S/T	S/T	0.966375	0.645	0.262	0.041	0.041
Q9Y243	RAC-gamma serine/threonine-protein kinase	AKT3	Q9P2R6-S468	Q9P2R6	RERE	468	S	RIKTRTASTPVNTPS	FALSE	FALSE	0.6134768381664345	FALSE	S/T	S/T	0.972266	0.645	0.262	0.041	0.041
Q9Y243	RAC-gamma serine/threonine-protein kinase	AKT3	Q9P2R6-S479	Q9P2R6	RERE	479	S	NTPSRPPSSEFLDLS	FALSE	FALSE	0.5667731036632557	FALSE	S/T	S/T	0.607826	0.645	0.262	0.041	0.041
Q9Y243	RAC-gamma serine/threonine-protein kinase	AKT3	Q9P2R6-S580	Q9P2R6	RERE	580	S	RTRRSRGSMSTLRSG	FALSE	FALSE	0.5121413767110167	FALSE	S/T	S/T	0.193282	0.645	0.262	0.041	0.041
Q9Y243	RAC-gamma serine/threonine-protein kinase	AKT3	Q9P2R6-S679	Q9P2R6	RERE	679	S	QEISRPNSPSEGEGE	FALSE	FALSE	0.535525452782253	FALSE	S/T	S/T	0.381434	0.645	0.262	0.041	0.041
Q9Y243	RAC-gamma serine/threonine-protein kinase	AKT3	Q9P2R6-S681	Q9P2R6	RERE	681	S	ISRPNSPSEGEGESS	FALSE	FALSE	0.5093351882940094	FALSE	S/T	S/T	0.118352	0.645	0.262	0.041	0.041
Q9Y243	RAC-gamma serine/threonine-protein kinase	AKT3	Q9P2R6-S1115	Q9P2R6	RERE	1115	S	PPPPRSPSPEPTVVD	FALSE	FALSE	0.5903611219461978	FALSE	S/T	S/T	0.716312	0.645	0.262	0.041	0.041
Q9Y243	RAC-gamma serine/threonine-protein kinase	AKT3	Q9P2R6-T144	Q9P2R6	RERE	144	T	QACCRSPTPALCDPP	FALSE	FALSE	0.5712566355409483	FALSE	S/T	S/T	0.589799	0.645	0.262	0.041	0.041
Q9Y243	RAC-gamma serine/threonine-protein kinase	AKT3	Q9P2S2-S580	Q9P2S2	NRX2A	580	S	GIKLRASSRKVNDGE	FALSE	FALSE	0.6307173577826084	FALSE	S/T	S/T	0.889427	0.483	0.302	0.041	0.041
Q9Y243	RAC-gamma serine/threonine-protein kinase	AKT3	Q9P2S2-S601	Q9P2S2	NRX2A	601	S	QRDGRKGSISVNSRS	FALSE	FALSE	0.653415600735458	FALSE	S/T	S/T	0.995382	0.483	0.302	0.041	0.041
Q9Y243	RAC-gamma serine/threonine-protein kinase	AKT3	Q9P2S2-S762	Q9P2S2	NRX2A	762	S	DVSLRFMSQRAYGLM	FALSE	FALSE	0.630962971817696	FALSE	S/T	S/T	0.895864	0.483	0.302	0.041	0.041
Q9Y243	RAC-gamma serine/threonine-protein kinase	AKT3	Q9P2S2-S1382	Q9P2S2	NRX2A	1382	S	TTTRRGRSPTLRDST	FALSE	FALSE	0.6447753992989195	FALSE	S/T	S/T	0.843557	0.483	0.302	0.041	0.041
Q9Y243	RAC-gamma serine/threonine-protein kinase	AKT3	Q9P2S6-T529	Q9P2S6	ANKY1	529	T	ERRKRWRTIKLLLRR	FALSE	FALSE	0.5605568492991753	FALSE	S/T	S/T	0.960515	0.874	0.216	0.041	0.041
Q9Y243	RAC-gamma serine/threonine-protein kinase	AKT3	Q9P2T0-S8	Q9P2T0	THEG	8	S	MGDSRRRSLGNQPSS	FALSE	FALSE	0.6012057462135835	FALSE	S/T	S/T	0.997432	1	0.221	0.041	0.041
Q9Y243	RAC-gamma serine/threonine-protein kinase	AKT3	Q9P2U8-Y177	Q9P2U8	VGLU2	177	Y	PSAARVHYGCVIFVR	FALSE	FALSE	0.501595299012505	FALSE	S/T	Y	0.233827	0.406	0.185	0.066	0.072
Q9Y243	RAC-gamma serine/threonine-protein kinase	AKT3	Q9P2W9-T181	Q9P2W9	STX18	181	T	NTKTRESTSSEKVSQ	FALSE	FALSE	0.5150045381018474	FALSE	S/T	S/T	0.593134	0.603	0.207	0.041	0.041
Q9Y243	RAC-gamma serine/threonine-protein kinase	AKT3	Q9P2X0-T63	Q9P2X0	DPM3	63	T	TVGYRVATFHDCEDA	FALSE	FALSE	0.5393147878516236	FALSE	S/T	S/T	0.979679	0.547	0.243	0.041	0.041
Q9Y243	RAC-gamma serine/threonine-protein kinase	AKT3	Q9P2Y4-S10	Q9P2Y4	ZN219	10	S	GSRPRAPSGHLAPSP	FALSE	FALSE	0.9314595262304416	FALSE	S/T	S/T	0.995791	0.74	0.33	0.048	0.0605
Q9Y243	RAC-gamma serine/threonine-protein kinase	AKT3	Q9P2Y4-S16	Q9P2Y4	ZN219	16	S	PSGHLAPSPPAFDGE	FALSE	FALSE	0.5301384731865509	FALSE	S/T	S/T	4.72714e-6	0.74	0.33	0.048	0.0605
Q9Y243	RAC-gamma serine/threonine-protein kinase	AKT3	Q9P2Y4-S114	Q9P2Y4	ZN219	114	S	HQPERPRSPAARLLL	FALSE	FALSE	0.9211136305576256	FALSE	S/T	S/T	0.463136	0.74	0.33	0.048	0.0605
Q9Y243	RAC-gamma serine/threonine-protein kinase	AKT3	Q9P2Y4-S139	Q9P2Y4	ZN219	139	S	ARLGRARSSGGMQAT	FALSE	FALSE	0.9334908912690304	FALSE	S/T	S/T	0.987541	0.74	0.33	0.048	0.0605
Q9Y243	RAC-gamma serine/threonine-protein kinase	AKT3	Q9P2Y4-S140	Q9P2Y4	ZN219	140	S	RLGRARSSGGMQATP	FALSE	FALSE	0.5194893422497394	FALSE	S/T	S/T	8.42282e-5	0.74	0.33	0.048	0.0605
Q9Y243	RAC-gamma serine/threonine-protein kinase	AKT3	Q9P2Y4-S509	Q9P2Y4	ZN219	509	S	FCGKSFRSAHHLKVH	FALSE	FALSE	0.6131958421907056	FALSE	S/T	S/T	0.00106083	0.74	0.33	0.048	0.0605
Q9Y243	RAC-gamma serine/threonine-protein kinase	AKT3	Q9P2Y4-S611	Q9P2Y4	ZN219	611	S	GSRRKPASPGRTLRN	FALSE	FALSE	0.5349971715026567	FALSE	S/T	S/T	2.56381e-4	0.74	0.33	0.048	0.0605
Q9Y243	RAC-gamma serine/threonine-protein kinase	AKT3	Q9P2Y4-S630	Q9P2Y4	ZN219	630	S	EAEPLDLSLRAGPGG	FALSE	FALSE	0.5209398091031475	FALSE	S/T	S/T	5.94878e-5	0.74	0.33	0.048	0.0605
Q9Y243	RAC-gamma serine/threonine-protein kinase	AKT3	Q9P2Y4-S684	Q9P2Y4	ZN219	684	S	RPPQADASPPYARVP	FALSE	FALSE	0.5020741649380763	FALSE	S/T	S/T	1.62558e-6	0.74	0.33	0.048	0.0605
Q9Y243	RAC-gamma serine/threonine-protein kinase	AKT3	Q9P2Y4-S692	Q9P2Y4	ZN219	692	S	PPYARVPSGETPPSP	FALSE	FALSE	0.9162102207814624	FALSE	S/T	S/T	0.723349	0.74	0.33	0.048	0.0605
Q9Y243	RAC-gamma serine/threonine-protein kinase	AKT3	Q9P2Y4-S698	Q9P2Y4	ZN219	698	S	PSGETPPSPSQEGEE	FALSE	FALSE	0.5151916430446685	FALSE	S/T	S/T	1.40056e-5	0.74	0.33	0.048	0.0605
Q9Y243	RAC-gamma serine/threonine-protein kinase	AKT3	Q9P2Y4-T257	Q9P2Y4	ZN219	257	T	PEPEREATPTPAPAA	FALSE	FALSE	0.9186034766927044	FALSE	S/T	S/T	0.211738	0.74	0.33	0.048	0.0605
Q9Y243	RAC-gamma serine/threonine-protein kinase	AKT3	Q9P2Y4-T259	Q9P2Y4	ZN219	259	T	PEREATPTPAPAAPE	FALSE	FALSE	0.5167012470116442	FALSE	S/T	S/T	6.63538e-5	0.74	0.33	0.048	0.0605
Q9Y243	RAC-gamma serine/threonine-protein kinase	AKT3	Q9P2Y4-T521	Q9P2Y4	ZN219	521	T	KVHLRVHTGERPYKC	FALSE	FALSE	0.916564506495748	FALSE	S/T	S/T	0.629902	0.74	0.33	0.048	0.0605
Q9Y243	RAC-gamma serine/threonine-protein kinase	AKT3	Q9P2Y4-T695	Q9P2Y4	ZN219	695	T	ARVPSGETPPSPSQE	FALSE	FALSE	0.5152161602996883	FALSE	S/T	S/T	4.12005e-5	0.74	0.33	0.048	0.0605
Q9Y243	RAC-gamma serine/threonine-protein kinase	AKT3	Q9P2Y5-S483	Q9P2Y5	UVRAG	483	S	PVPKRQSSIFGGADV	FALSE	FALSE	0.5126388564589834	FALSE	S/T	S/T	0.989233	0.599	0.249	0.041	0.041
Q9Y243	RAC-gamma serine/threonine-protein kinase	AKT3	Q9P2Y5-S509	Q9P2Y5	UVRAG	509	S	GHRKRASSENERLQY	FALSE	FALSE	0.5186568494013579	FALSE	S/T	S/T	0.99937	0.599	0.249	0.041	0.041
Q9Y243	RAC-gamma serine/threonine-protein kinase	AKT3	Q9P2Y5-S697	Q9P2Y5	UVRAG	697	S	FRRPRRSSDK_____	FALSE	FALSE	0.5237596987926849	FALSE	S/T	S/T	0.998591	0.599	0.249	0.041	0.041
Q9Y243	RAC-gamma serine/threonine-protein kinase	AKT3	Q9P2Y5-T108	Q9P2Y5	UVRAG	108	T	IMPDRLDTSVSCFVV	FALSE	FALSE	0.5096201844256628	FALSE	S/T	S/T	0.949447	0.599	0.249	0.041	0.041
Q9Y243	RAC-gamma serine/threonine-protein kinase	AKT3	Q9P2Y5-T545	Q9P2Y5	UVRAG	545	T	GETERKITSLSSSLD	FALSE	FALSE	0.5261932153496849	FALSE	S/T	S/T	0.864619	0.599	0.249	0.041	0.041
Q9Y243	RAC-gamma serine/threonine-protein kinase	AKT3	Q9UBB4-T30	Q9UBB4	ATX10	30	T	LEALRALTALFKEQR	FALSE	FALSE	0.5709612018242036	FALSE	S/T	S/T	0.936044	0.716	0.195	0.041	0.041
Q9Y243	RAC-gamma serine/threonine-protein kinase	AKT3	Q9UBB4-T426	Q9UBB4	ATX10	426	T	IYAIRNLTEDNSQNQ	FALSE	FALSE	0.5693071325421294	FALSE	S/T	S/T	0.944848	0.716	0.195	0.041	0.041
Q9Y243	RAC-gamma serine/threonine-protein kinase	AKT3	Q9UBB9-S75	Q9UBB9	TFP11	75	S	GKRARDYSAPVNFIS	FALSE	FALSE	0.577947353174306	FALSE	S/T	S/T	0.995343	0.644	0.231	0.041	0.041
Q9Y243	RAC-gamma serine/threonine-protein kinase	AKT3	Q9UBB9-S371	Q9UBB9	TFP11	371	S	DHEERVISNLSKVLE	FALSE	FALSE	0.5936468996883798	FALSE	S/T	S/T	0.896767	0.644	0.231	0.041	0.041
Q9Y243	RAC-gamma serine/threonine-protein kinase	AKT3	Q9UBC0-S440	Q9UBC0	HNF6	440	S	FMNARRRSLDKWQDE	FALSE	FALSE	0.7867622969002879	FALSE	S/T	S/T	0.996951	0.651	0.35	0.041	0.041
Q9Y243	RAC-gamma serine/threonine-protein kinase	AKT3	Q9UBC1-S352	Q9UBC1	IKBL1	352	S	RFLQRFRSQIETWEL	FALSE	FALSE	0.6969633483430687	FALSE	S/T	S/T	0.988925	0.801	0.294	0.041	0.041
Q9Y243	RAC-gamma serine/threonine-protein kinase	AKT3	Q9UBC2-S46	Q9UBC2	EP15R	46	S	AALFLKKSGLSDIIL	FALSE	FALSE	0.6078885229604403	FALSE	S/T	S/T	7.30899e-6	0.877	0.233	0.0515	0.0825
Q9Y243	RAC-gamma serine/threonine-protein kinase	AKT3	Q9UBC2-S49	Q9UBC2	EP15R	49	S	FLKKSGLSDIILGKI	FALSE	FALSE	0.6027980354770758	FALSE	S/T	S/T	3.65296e-4	0.877	0.233	0.0515	0.0825
Q9Y243	RAC-gamma serine/threonine-protein kinase	AKT3	Q9UBC2-S107	Q9UBC2	EP15R	107	S	PPKFHDTSSPLMVTP	FALSE	FALSE	0.598257690556177	FALSE	S/T	S/T	1.64527e-4	0.877	0.233	0.0515	0.0825
Q9Y243	RAC-gamma serine/threonine-protein kinase	AKT3	Q9UBC2-S108	Q9UBC2	EP15R	108	S	PKFHDTSSPLMVTPP	FALSE	FALSE	0.5920070725042914	FALSE	S/T	S/T	4.66945e-7	0.877	0.233	0.0515	0.0825
Q9Y243	RAC-gamma serine/threonine-protein kinase	AKT3	Q9UBC2-S171	Q9UBC2	EP15R	171	S	LGRVWDLSDIDKDGH	FALSE	FALSE	0.586533446773297	FALSE	S/T	S/T	3.27844e-8	0.877	0.233	0.0515	0.0825
Q9Y243	RAC-gamma serine/threonine-protein kinase	AKT3	Q9UBC2-S229	Q9UBC2	EP15R	229	S	AVPVLPASPPPKDSL	FALSE	FALSE	0.6111043122617861	FALSE	S/T	S/T	1.92436e-6	0.877	0.233	0.0515	0.0825
Q9Y243	RAC-gamma serine/threonine-protein kinase	AKT3	Q9UBC2-S235	Q9UBC2	EP15R	235	S	ASPPPKDSLRSTPSH	FALSE	FALSE	0.5885334467732971	FALSE	S/T	S/T	4.04808e-8	0.877	0.233	0.0515	0.0825
Q9Y243	RAC-gamma serine/threonine-protein kinase	AKT3	Q9UBC2-S238	Q9UBC2	EP15R	238	S	PPKDSLRSTPSHGSV	FALSE	FALSE	0.5927601592229516	FALSE	S/T	S/T	5.45765e-4	0.877	0.233	0.0515	0.0825
Q9Y243	RAC-gamma serine/threonine-protein kinase	AKT3	Q9UBC2-S241	Q9UBC2	EP15R	241	S	DSLRSTPSHGSVSSL	FALSE	FALSE	0.591576440472977	FALSE	S/T	S/T	8.09935e-4	0.877	0.233	0.0515	0.0825
Q9Y243	RAC-gamma serine/threonine-protein kinase	AKT3	Q9UBC2-S244	Q9UBC2	EP15R	244	S	RSTPSHGSVSSLNST	FALSE	FALSE	0.5442123495655616	FALSE	S/T	S/T	0.0107817	0.877	0.233	0.0515	0.0825
Q9Y243	RAC-gamma serine/threonine-protein kinase	AKT3	Q9UBC2-S246	Q9UBC2	EP15R	246	S	TPSHGSVSSLNSTGS	FALSE	FALSE	0.6042662170236909	FALSE	S/T	S/T	1.58956e-6	0.877	0.233	0.0515	0.0825
Q9Y243	RAC-gamma serine/threonine-protein kinase	AKT3	Q9UBC2-S247	Q9UBC2	EP15R	247	S	PSHGSVSSLNSTGSL	FALSE	FALSE	0.5612291269428898	FALSE	S/T	S/T	0.00670653	0.877	0.233	0.0515	0.0825
Q9Y243	RAC-gamma serine/threonine-protein kinase	AKT3	Q9UBC2-S250	Q9UBC2	EP15R	250	S	GSVSSLNSTGSLSPK	FALSE	FALSE	0.5930992677369525	FALSE	S/T	S/T	0.00152084	0.877	0.233	0.0515	0.0825
Q9Y243	RAC-gamma serine/threonine-protein kinase	AKT3	Q9UBC2-S253	Q9UBC2	EP15R	253	S	SSLNSTGSLSPKHSL	FALSE	FALSE	0.5594179468186661	FALSE	S/T	S/T	0.00710762	0.877	0.233	0.0515	0.0825
Q9Y243	RAC-gamma serine/threonine-protein kinase	AKT3	Q9UBC2-S255	Q9UBC2	EP15R	255	S	LNSTGSLSPKHSLKQ	FALSE	FALSE	0.5868390023288527	FALSE	S/T	S/T	9.65711e-8	0.877	0.233	0.0515	0.0825
Q9Y243	RAC-gamma serine/threonine-protein kinase	AKT3	Q9UBC2-S259	Q9UBC2	EP15R	259	S	GSLSPKHSLKQTQPT	FALSE	FALSE	0.586533446773297	FALSE	S/T	S/T	3.02821e-8	0.877	0.233	0.0515	0.0825
Q9Y243	RAC-gamma serine/threonine-protein kinase	AKT3	Q9UBC2-S295	Q9UBC2	EP15R	295	S	LDLDGYVSGQEVKEI	FALSE	FALSE	0.589363827503678	FALSE	S/T	S/T	8.01933e-9	0.877	0.233	0.0515	0.0825
Q9Y243	RAC-gamma serine/threonine-protein kinase	AKT3	Q9UBC2-S355	Q9UBC2	EP15R	355	S	IDPPQVLSPDMVPPS	FALSE	FALSE	0.5958546915519104	FALSE	S/T	S/T	3.52915e-7	0.877	0.233	0.0515	0.0825
Q9Y243	RAC-gamma serine/threonine-protein kinase	AKT3	Q9UBC2-S362	Q9UBC2	EP15R	362	S	SPDMVPPSERGTPGP	FALSE	FALSE	0.5851437012302846	FALSE	S/T	S/T	2.71326e-5	0.877	0.233	0.0515	0.0825
Q9Y243	RAC-gamma serine/threonine-protein kinase	AKT3	Q9UBC2-S371	Q9UBC2	EP15R	371	S	RGTPGPDSSGSLGSG	FALSE	FALSE	0.6047662170236908	FALSE	S/T	S/T	1.56304e-6	0.877	0.233	0.0515	0.0825
Q9Y243	RAC-gamma serine/threonine-protein kinase	AKT3	Q9UBC2-S372	Q9UBC2	EP15R	372	S	GTPGPDSSGSLGSGE	FALSE	FALSE	0.5848742257844622	FALSE	S/T	S/T	9.17605e-10	0.877	0.233	0.0515	0.0825
Q9Y243	RAC-gamma serine/threonine-protein kinase	AKT3	Q9UBC2-S374	Q9UBC2	EP15R	374	S	PGPDSSGSLGSGEFT	FALSE	FALSE	0.5628854221708416	FALSE	S/T	S/T	0.00524705	0.877	0.233	0.0515	0.0825
Q9Y243	RAC-gamma serine/threonine-protein kinase	AKT3	Q9UBC2-S377	Q9UBC2	EP15R	377	S	DSSGSLGSGEFTGVK	FALSE	FALSE	0.5604695234775711	FALSE	S/T	S/T	6.68932e-5	0.877	0.233	0.0515	0.0825
Q9Y243	RAC-gamma serine/threonine-protein kinase	AKT3	Q9UBC2-S390	Q9UBC2	EP15R	390	S	VKELDDISQEIAQLQ	FALSE	FALSE	0.5860001134399638	FALSE	S/T	S/T	2.27965e-8	0.877	0.233	0.0515	0.0825
Q9Y243	RAC-gamma serine/threonine-protein kinase	AKT3	Q9UBC2-S402	Q9UBC2	EP15R	402	S	QLQREKYSLEQDIRE	FALSE	FALSE	0.5868390023288527	FALSE	S/T	S/T	8.90926e-8	0.877	0.233	0.0515	0.0825
Q9Y243	RAC-gamma serine/threonine-protein kinase	AKT3	Q9UBC2-S433	Q9UBC2	EP15R	433	S	NDLDRETSSLQELEA	FALSE	FALSE	0.8193889304722568	FALSE	S/T	S/T	0.691814	0.877	0.233	0.0515	0.0825
Q9Y243	RAC-gamma serine/threonine-protein kinase	AKT3	Q9UBC2-S434	Q9UBC2	EP15R	434	S	DLDRETSSLQELEAQ	FALSE	FALSE	0.6054913799309589	FALSE	S/T	S/T	7.4445e-7	0.877	0.233	0.0515	0.0825
Q9Y243	RAC-gamma serine/threonine-protein kinase	AKT3	Q9UBC2-S486	Q9UBC2	EP15R	486	S	SLKTQIQSQESDLKS	FALSE	FALSE	0.5868390023288527	FALSE	S/T	S/T	9.04625e-8	0.877	0.233	0.0515	0.0825
Q9Y243	RAC-gamma serine/threonine-protein kinase	AKT3	Q9UBC2-S548	Q9UBC2	EP15R	548	S	NQARSKLSQLHESRQ	FALSE	FALSE	0.5937193428964208	FALSE	S/T	S/T	5.44353e-4	0.877	0.233	0.0515	0.0825
Q9Y243	RAC-gamma serine/threonine-protein kinase	AKT3	Q9UBC2-S553	Q9UBC2	EP15R	553	S	KLSQLHESRQEAHRS	FALSE	FALSE	0.5794861901442379	FALSE	S/T	S/T	5.28857e-5	0.877	0.233	0.0515	0.0825
Q9Y243	RAC-gamma serine/threonine-protein kinase	AKT3	Q9UBC2-S560	Q9UBC2	EP15R	560	S	SRQEAHRSLEQYDQV	FALSE	FALSE	0.5677266663347142	FALSE	S/T	S/T	7.75666e-5	0.877	0.233	0.0515	0.0825
Q9Y243	RAC-gamma serine/threonine-protein kinase	AKT3	Q9UBC2-S575	Q9UBC2	EP15R	575	S	LDGAHGASLTDLANL	FALSE	FALSE	0.557817946818666	FALSE	S/T	S/T	0.00735868	0.877	0.233	0.0515	0.0825
Q9Y243	RAC-gamma serine/threonine-protein kinase	AKT3	Q9UBC2-S583	Q9UBC2	EP15R	583	S	LTDLANLSEGVSLAE	FALSE	FALSE	0.5903567769286941	FALSE	S/T	S/T	2.19609e-5	0.877	0.233	0.0515	0.0825
Q9Y243	RAC-gamma serine/threonine-protein kinase	AKT3	Q9UBC2-S587	Q9UBC2	EP15R	587	S	ANLSEGVSLAERGSF	FALSE	FALSE	0.6164281217855956	FALSE	S/T	S/T	2.25697e-6	0.877	0.233	0.0515	0.0825
Q9Y243	RAC-gamma serine/threonine-protein kinase	AKT3	Q9UBC2-S593	Q9UBC2	EP15R	593	S	VSLAERGSFGAMDDP	FALSE	FALSE	0.5949845547064719	FALSE	S/T	S/T	1.65273e-5	0.877	0.233	0.0515	0.0825
Q9Y243	RAC-gamma serine/threonine-protein kinase	AKT3	Q9UBC2-S628	Q9UBC2	EP15R	628	S	QTEDPFKSDPFKGAD	FALSE	FALSE	0.5777853368955735	FALSE	S/T	S/T	5.11347e-10	0.877	0.233	0.0515	0.0825
Q9Y243	RAC-gamma serine/threonine-protein kinase	AKT3	Q9UBC2-S654	Q9UBC2	EP15R	654	S	FAEQQTTSTDPFGGD	FALSE	FALSE	0.5909213582185769	FALSE	S/T	S/T	5.85836e-7	0.877	0.233	0.0515	0.0825
Q9Y243	RAC-gamma serine/threonine-protein kinase	AKT3	Q9UBC2-S666	Q9UBC2	EP15R	666	S	GGDPFKESDPFRGSA	FALSE	FALSE	0.5915001134399639	FALSE	S/T	S/T	1.80327e-8	0.877	0.233	0.0515	0.0825
Q9Y243	RAC-gamma serine/threonine-protein kinase	AKT3	Q9UBC2-S672	Q9UBC2	EP15R	672	S	ESDPFRGSATDDFFK	FALSE	FALSE	0.5854223356621859	FALSE	S/T	S/T	6.71635e-8	0.877	0.233	0.0515	0.0825
Q9Y243	RAC-gamma serine/threonine-protein kinase	AKT3	Q9UBC2-S689	Q9UBC2	EP15R	689	S	TKNDPFTSDPFTKNP	FALSE	FALSE	0.5827234321336686	FALSE	S/T	S/T	3.64941e-9	0.877	0.233	0.0515	0.0825
Q9Y243	RAC-gamma serine/threonine-protein kinase	AKT3	Q9UBC2-S697	Q9UBC2	EP15R	697	S	DPFTKNPSLPSKLDP	FALSE	FALSE	0.5864634484470007	FALSE	S/T	S/T	0.00267434	0.877	0.233	0.0515	0.0825
Q9Y243	RAC-gamma serine/threonine-protein kinase	AKT3	Q9UBC2-S707	Q9UBC2	EP15R	707	S	SKLDPFESSDPFSSS	FALSE	FALSE	0.5846971608370112	FALSE	S/T	S/T	5.0604699999999996e-09	0.877	0.233	0.0515	0.0825
Q9Y243	RAC-gamma serine/threonine-protein kinase	AKT3	Q9UBC2-S708	Q9UBC2	EP15R	708	S	KLDPFESSDPFSSSS	FALSE	FALSE	0.5804853368955735	FALSE	S/T	S/T	2.51393e-9	0.877	0.233	0.0515	0.0825
Q9Y243	RAC-gamma serine/threonine-protein kinase	AKT3	Q9UBC2-S712	Q9UBC2	EP15R	712	S	FESSDPFSSSSVSSK	FALSE	FALSE	0.6111043122617861	FALSE	S/T	S/T	1.82382e-6	0.877	0.233	0.0515	0.0825
Q9Y243	RAC-gamma serine/threonine-protein kinase	AKT3	Q9UBC2-S713	Q9UBC2	EP15R	713	S	ESSDPFSSSSVSSKG	FALSE	FALSE	0.5894698104096608	FALSE	S/T	S/T	1.59034e-8	0.877	0.233	0.0515	0.0825
Q9Y243	RAC-gamma serine/threonine-protein kinase	AKT3	Q9UBC2-S714	Q9UBC2	EP15R	714	S	SSDPFSSSSVSSKGS	FALSE	FALSE	0.5856223356621859	FALSE	S/T	S/T	5.69932e-8	0.877	0.233	0.0515	0.0825
Q9Y243	RAC-gamma serine/threonine-protein kinase	AKT3	Q9UBC2-S715	Q9UBC2	EP15R	715	S	SDPFSSSSVSSKGSD	FALSE	FALSE	0.5772541481311296	FALSE	S/T	S/T	0.0031093	0.877	0.233	0.0515	0.0825
Q9Y243	RAC-gamma serine/threonine-protein kinase	AKT3	Q9UBC2-S717	Q9UBC2	EP15R	717	S	PFSSSSVSSKGSDPF	FALSE	FALSE	0.6039408926199329	FALSE	S/T	S/T	3.42154e-4	0.877	0.233	0.0515	0.0825
Q9Y243	RAC-gamma serine/threonine-protein kinase	AKT3	Q9UBC2-S718	Q9UBC2	EP15R	718	S	FSSSSVSSKGSDPFG	FALSE	FALSE	0.5896067769286941	FALSE	S/T	S/T	2.11645e-5	0.877	0.233	0.0515	0.0825
Q9Y243	RAC-gamma serine/threonine-protein kinase	AKT3	Q9UBC2-S732	Q9UBC2	EP15R	732	S	GTLDPFGSGSFNSAE	FALSE	FALSE	0.589363827503678	FALSE	S/T	S/T	7.85822e-9	0.877	0.233	0.0515	0.0825
Q9Y243	RAC-gamma serine/threonine-protein kinase	AKT3	Q9UBC2-S734	Q9UBC2	EP15R	734	S	LDPFGSGSFNSAEGF	FALSE	FALSE	0.5838233311231278	FALSE	S/T	S/T	3.96891e-5	0.877	0.233	0.0515	0.0825
Q9Y243	RAC-gamma serine/threonine-protein kinase	AKT3	Q9UBC2-S737	Q9UBC2	EP15R	737	S	FGSGSFNSAEGFADF	FALSE	FALSE	0.5714695234775712	FALSE	S/T	S/T	5.85396e-5	0.877	0.233	0.0515	0.0825
Q9Y243	RAC-gamma serine/threonine-protein kinase	AKT3	Q9UBC2-S793	Q9UBC2	EP15R	793	S	PPRPKPPSGKSTPVS	FALSE	FALSE	0.593297727120706	FALSE	S/T	S/T	0.00124691	0.877	0.233	0.0515	0.0825
Q9Y243	RAC-gamma serine/threonine-protein kinase	AKT3	Q9UBC2-S796	Q9UBC2	EP15R	796	S	PKPPSGKSTPVSQLG	FALSE	FALSE	0.6006647021437425	FALSE	S/T	S/T	4.1512e-4	0.877	0.233	0.0515	0.0825
Q9Y243	RAC-gamma serine/threonine-protein kinase	AKT3	Q9UBC2-S800	Q9UBC2	EP15R	800	S	SGKSTPVSQLGSADF	FALSE	FALSE	0.5849238302625427	FALSE	S/T	S/T	2.86618e-5	0.877	0.233	0.0515	0.0825
Q9Y243	RAC-gamma serine/threonine-protein kinase	AKT3	Q9UBC2-S804	Q9UBC2	EP15R	804	S	TPVSQLGSADFPEAP	FALSE	FALSE	0.6078885229604403	FALSE	S/T	S/T	7.36407e-6	0.877	0.233	0.0515	0.0825
Q9Y243	RAC-gamma serine/threonine-protein kinase	AKT3	Q9UBC2-S845	Q9UBC2	EP15R	845	S	KDPFVPSSAAKPSKA	FALSE	FALSE	0.5896372966312993	FALSE	S/T	S/T	2.35501e-5	0.877	0.233	0.0515	0.0825
Q9Y243	RAC-gamma serine/threonine-protein kinase	AKT3	Q9UBC2-T106	Q9UBC2	EP15R	106	T	PPPKFHDTSSPLMVT	FALSE	FALSE	0.5894698104096608	FALSE	S/T	S/T	1.59896e-8	0.877	0.233	0.0515	0.0825
Q9Y243	RAC-gamma serine/threonine-protein kinase	AKT3	Q9UBC2-T113	Q9UBC2	EP15R	113	T	TSSPLMVTPPSAEAH	FALSE	FALSE	0.61977917206506306	FALSE	S/T	S/T	2.50232e-6	0.877	0.233	0.0515	0.0825
Q9Y243	RAC-gamma serine/threonine-protein kinase	AKT3	Q9UBC2-T217	Q9UBC2	EP15R	217	T	PPSKRKKTVFPGAVP	FALSE	FALSE	0.8157730696663958	FALSE	S/T	S/T	0.738307	0.877	0.233	0.0515	0.0825
Q9Y243	RAC-gamma serine/threonine-protein kinase	AKT3	Q9UBC2-T239	Q9UBC2	EP15R	239	T	PKDSLRSTPSHGSVS	FALSE	FALSE	0.5856733311231278	FALSE	S/T	S/T	3.48343e-5	0.877	0.233	0.0515	0.0825
Q9Y243	RAC-gamma serine/threonine-protein kinase	AKT3	Q9UBC2-T251	Q9UBC2	EP15R	251	T	SVSSLNSTGSLSPKH	FALSE	FALSE	0.5840733311231278	FALSE	S/T	S/T	3.77585e-5	0.877	0.233	0.0515	0.0825
Q9Y243	RAC-gamma serine/threonine-protein kinase	AKT3	Q9UBC2-T366	Q9UBC2	EP15R	366	T	VPPSERGTPGPDSSG	FALSE	FALSE	0.5854223356621859	FALSE	S/T	S/T	6.57163e-8	0.877	0.233	0.0515	0.0825
Q9Y243	RAC-gamma serine/threonine-protein kinase	AKT3	Q9UBC2-T418	Q9UBC2	EP15R	418	T	EEAIRQKTSEVQELQ	FALSE	FALSE	0.7562640400545573	FALSE	S/T	S/T	0.376978	0.877	0.233	0.0515	0.0825
Q9Y243	RAC-gamma serine/threonine-protein kinase	AKT3	Q9UBC2-T528	Q9UBC2	EP15R	528	T	AGRVQLETIIKSLKS	FALSE	FALSE	0.5720365596577653	FALSE	S/T	S/T	1.0316e-4	0.877	0.233	0.0515	0.0825
Q9Y243	RAC-gamma serine/threonine-protein kinase	AKT3	Q9UBC2-T577	Q9UBC2	EP15R	577	T	GAHGASLTDLANLSE	FALSE	FALSE	0.602204006112265	FALSE	S/T	S/T	2.26989e-4	0.877	0.233	0.0515	0.0825
Q9Y243	RAC-gamma serine/threonine-protein kinase	AKT3	Q9UBC2-T612	Q9UBC2	EP15R	612	T	ALLFSNNTQELHPDP	FALSE	FALSE	0.5837641269045275	FALSE	S/T	S/T	4.44992e-5	0.877	0.233	0.0515	0.0825
Q9Y243	RAC-gamma serine/threonine-protein kinase	AKT3	Q9UBC2-T652	Q9UBC2	EP15R	652	T	DPFAEQQTTSTDPFG	FALSE	FALSE	0.5882790023288527	FALSE	S/T	S/T	2.00824e-7	0.877	0.233	0.0515	0.0825
Q9Y243	RAC-gamma serine/threonine-protein kinase	AKT3	Q9UBC2-T653	Q9UBC2	EP15R	653	T	PFAEQQTTSTDPFGG	FALSE	FALSE	0.6063247132642923	FALSE	S/T	S/T	9.25035e-7	0.877	0.233	0.0515	0.0825
Q9Y243	RAC-gamma serine/threonine-protein kinase	AKT3	Q9UBC2-T655	Q9UBC2	EP15R	655	T	AEQQTTSTDPFGGDP	FALSE	FALSE	0.5671488885569365	FALSE	S/T	S/T	8.3834e-5	0.877	0.233	0.0515	0.0825
Q9Y243	RAC-gamma serine/threonine-protein kinase	AKT3	Q9UBC2-T674	Q9UBC2	EP15R	674	T	DPFRGSATDDFFKKQ	FALSE	FALSE	0.6147709789284528	FALSE	S/T	S/T	2.09407e-6	0.877	0.233	0.0515	0.0825
Q9Y243	RAC-gamma serine/threonine-protein kinase	AKT3	Q9UBC2-T776	Q9UBC2	EP15R	776	T	PFKSKQDTPALPPKK	FALSE	FALSE	0.6034742372461546	FALSE	S/T	S/T	8.20351e-6	0.877	0.233	0.0515	0.0825
Q9Y243	RAC-gamma serine/threonine-protein kinase	AKT3	Q9UBC2-T797	Q9UBC2	EP15R	797	T	KPPSGKSTPVSQLGS	FALSE	FALSE	0.5855234467732972	FALSE	S/T	S/T	1.59446e-7	0.877	0.233	0.0515	0.0825
Q9Y243	RAC-gamma serine/threonine-protein kinase	AKT3	Q9UBC2-Y19	Q9UBC2	EP15R	19	Y	IPTGNSLYESYYKQV	FALSE	FALSE	0.5676274765834934	FALSE	S/T	Y	2.92209e-4	0.877	0.233	0.0515	0.0825
Q9Y243	RAC-gamma serine/threonine-protein kinase	AKT3	Q9UBC2-Y30	Q9UBC2	EP15R	30	Y	YKQVDPAYTGRVGAS	FALSE	FALSE	0.5425827634096191	FALSE	S/T	Y	3.07131e-9	0.877	0.233	0.0515	0.0825
Q9Y243	RAC-gamma serine/threonine-protein kinase	AKT3	Q9UBC2-Y74	Q9UBC2	EP15R	74	Y	FLDKQGFYVALRLVA	FALSE	FALSE	0.5443764288428985	FALSE	S/T	Y	1.77586e-7	0.877	0.233	0.0515	0.0825
Q9Y243	RAC-gamma serine/threonine-protein kinase	AKT3	Q9UBC2-Y564	Q9UBC2	EP15R	564	Y	AHRSLEQYDQVLDGA	FALSE	FALSE	0.5608256163505464	FALSE	S/T	Y	1.05979e-5	0.877	0.233	0.0515	0.0825
Q9Y243	RAC-gamma serine/threonine-protein kinase	AKT3	Q9UBC3-S52	Q9UBC3	DNM3B	52	S	EIRGRRSSSRLSKRE	FALSE	FALSE	0.5882243627030992	FALSE	S/T	S/T	0.998904	0.675	0.214	0.041	0.041
Q9Y243	RAC-gamma serine/threonine-protein kinase	AKT3	Q9UBC3-S53	Q9UBC3	DNM3B	53	S	IRGRRSSSRLSKREV	FALSE	FALSE	0.5539836792956127	FALSE	S/T	S/T	0.946753	0.675	0.214	0.041	0.041
Q9Y243	RAC-gamma serine/threonine-protein kinase	AKT3	Q9UBC3-S98	Q9UBC3	DNM3B	98	S	FRETRTRSESPAVRT	FALSE	FALSE	0.562167511399125	FALSE	S/T	S/T	0.981348	0.675	0.214	0.041	0.041
Q9Y243	RAC-gamma serine/threonine-protein kinase	AKT3	Q9UBC3-S100	Q9UBC3	DNM3B	100	S	ETRTRSESPAVRTRN	FALSE	FALSE	0.5592063173692743	FALSE	S/T	S/T	0.980228	0.675	0.214	0.041	0.041
Q9Y243	RAC-gamma serine/threonine-protein kinase	AKT3	Q9UBC3-S835	Q9UBC3	DNM3B	835	S	KLLGRSWSVPVIRHL	FALSE	FALSE	0.5580453425824525	FALSE	S/T	S/T	0.990401	0.675	0.214	0.041	0.041
Q9Y243	RAC-gamma serine/threonine-protein kinase	AKT3	Q9UBC3-T383	Q9UBC3	DNM3B	383	T	ENKTRRRTADDSATS	FALSE	FALSE	0.5613986434745967	FALSE	S/T	S/T	0.982093	0.675	0.214	0.041	0.041
Q9Y243	RAC-gamma serine/threonine-protein kinase	AKT3	Q9UBC3-T401	Q9UBC3	DNM3B	401	T	PAPKRLKTNCYNNGK	FALSE	FALSE	0.5573119577810332	FALSE	S/T	S/T	0.972242	0.675	0.214	0.041	0.041
Q9Y243	RAC-gamma serine/threonine-protein kinase	AKT3	Q9UBC3-3-S52	Q9UBC3-3	DNM3B-3	52	S	EIRGRRSSSRLSKRE	FALSE	FALSE	0.5882243627030992	FALSE	S/T	S/T	0.998904	0.675	0.214	0.041	0.041
Q9Y243	RAC-gamma serine/threonine-protein kinase	AKT3	Q9UBC3-3-S98	Q9UBC3-3	DNM3B-3	98	S	FRETRTRSESPAVRT	FALSE	FALSE	0.562167511399125	FALSE	S/T	S/T	0.981348	0.675	0.214	0.041	0.041
Q9Y243	RAC-gamma serine/threonine-protein kinase	AKT3	Q9UBC3-3-T363	Q9UBC3-3	DNM3B-3	363	T	ENKTRRRTADDSATS	FALSE	FALSE	0.5613986434745967	FALSE	S/T	S/T	0.982093	0.675	0.214	0.041	0.041
Q9Y243	RAC-gamma serine/threonine-protein kinase	AKT3	Q9UBC3-6-T375	Q9UBC3-6	DNM3B-6	375	T	ENKTRRRTADDSATS	FALSE	FALSE	0.5613986434745967	FALSE	S/T	S/T	0.982093	0.675	0.214	0.041	0.041
Q9Y243	RAC-gamma serine/threonine-protein kinase	AKT3	Q9UBC3-8-S100	Q9UBC3-8	DNM3B-8	100	S	ETRTRSESPASLRRR	FALSE	FALSE	0.5539372165802048	FALSE	S/T	S/T	0.97668	0.675	0.214	0.041	0.041
Q9Y243	RAC-gamma serine/threonine-protein kinase	AKT3	Q9UBC3-8-T321	Q9UBC3-8	DNM3B-8	321	T	ENKTRRRTADDSATS	FALSE	FALSE	0.5613986434745967	FALSE	S/T	S/T	0.982093	0.675	0.214	0.041	0.041
Q9Y243	RAC-gamma serine/threonine-protein kinase	AKT3	Q9UBD5-S23	Q9UBD5	ORC3	23	S	NSKKRKISLPIEDYF	FALSE	FALSE	0.5032354286892982	FALSE	S/T	S/T	0.97310700000000006	0.519	0.174	0.041	0.041
Q9Y243	RAC-gamma serine/threonine-protein kinase	AKT3	Q9UBD5-S207	Q9UBD5	ORC3	207	S	LSKKRTTSSQWQSPP	FALSE	FALSE	0.5026234501123169	FALSE	S/T	S/T	0.940593	0.519	0.174	0.041	0.041
Q9Y243	RAC-gamma serine/threonine-protein kinase	AKT3	Q9UBD5-S685	Q9UBD5	ORC3	685	S	ARFIRAVSELELLGF	FALSE	FALSE	0.5077429768946803	FALSE	S/T	S/T	0.963948	0.519	0.174	0.041	0.041
Q9Y243	RAC-gamma serine/threonine-protein kinase	AKT3	Q9UBE0-S12	Q9UBE0	SAE1	12	S	EEAGGGISEEEAAQY	FALSE	FALSE	0.5817739291010974	FALSE	S/T	S/T	3.71739e-7	0.834	0.272	0.0515	0.0605
Q9Y243	RAC-gamma serine/threonine-protein kinase	AKT3	Q9UBE0-S37	Q9UBE0	SAE1	37	S	AQKRLRASRVLLVGL	FALSE	FALSE	0.580647129620835	FALSE	S/T	S/T	1.3976e-4	0.834	0.272	0.0515	0.0605
Q9Y243	RAC-gamma serine/threonine-protein kinase	AKT3	Q9UBE0-S86	Q9UBE0	SAE1	86	S	QFLIRTGSVGRNRAE	FALSE	FALSE	0.8958150994236657	FALSE	S/T	S/T	0.992545	0.834	0.272	0.0515	0.0605
Q9Y243	RAC-gamma serine/threonine-protein kinase	AKT3	Q9UBE0-S150	Q9UBE0	SAE1	150	S	DQICHKNSIKFFTGD	FALSE	FALSE	0.5917217389538597	FALSE	S/T	S/T	5.27183e-4	0.834	0.272	0.0515	0.0605
Q9Y243	RAC-gamma serine/threonine-protein kinase	AKT3	Q9UBE0-S185	Q9UBE0	SAE1	185	S	KTKVAKVSQGVEDGP	FALSE	FALSE	0.5754611498436873	FALSE	S/T	S/T	8.83748e-6	0.834	0.272	0.0515	0.0605
Q9Y243	RAC-gamma serine/threonine-protein kinase	AKT3	Q9UBE0-S201	Q9UBE0	SAE1	201	S	TKRAKLDSSETTMVK	FALSE	FALSE	0.5903322203369532	FALSE	S/T	S/T	0.00410192	0.834	0.272	0.0515	0.0605
Q9Y243	RAC-gamma serine/threonine-protein kinase	AKT3	Q9UBE0-S266	Q9UBE0	SAE1	266	S	SDTYEEDSELLLQIR	FALSE	FALSE	0.5746858900057349	FALSE	S/T	S/T	4.24259e-8	0.834	0.272	0.0515	0.0605
Q9Y243	RAC-gamma serine/threonine-protein kinase	AKT3	Q9UBE0-T84	Q9UBE0	SAE1	84	T	GAQFLIRTGSVGRNR	FALSE	FALSE	0.5795611498436875	FALSE	S/T	S/T	6.97847e-6	0.834	0.272	0.0515	0.0605
Q9Y243	RAC-gamma serine/threonine-protein kinase	AKT3	Q9UBE0-T194	Q9UBE0	SAE1	194	T	GVEDGPDTKRAKLDS	FALSE	FALSE	0.5570079862166775	FALSE	S/T	S/T	6.71231e-9	0.834	0.272	0.0515	0.0605
Q9Y243	RAC-gamma serine/threonine-protein kinase	AKT3	Q9UBE0-Y262	Q9UBE0	SAE1	262	Y	RDPSSDTYEEDSELL	FALSE	FALSE	0.5384604911807939	FALSE	S/T	Y	3.97905e-7	0.834	0.272	0.0515	0.0605
Q9Y243	RAC-gamma serine/threonine-protein kinase	AKT3	Q9UBE8-T298	Q9UBE8	NLK	298	T	LDESRHMTQEVVTQY	FALSE	FALSE	0.5975945979645358	TRUE	S/T	S/T	0.760829	0.858	0.512	0.041	0.041
Q9Y243	RAC-gamma serine/threonine-protein kinase	AKT3	Q9UBE8-Y434	Q9UBE8	NLK	434	Y	LDEGRLRYHTCMCKC	FALSE	FALSE	0.5026756521505692	TRUE	S/T	Y	0.179492	0.858	0.512	0.041	0.041
Q9Y243	RAC-gamma serine/threonine-protein kinase	AKT3	Q9UBF8-S277	Q9UBF8	PI4KB	277	S	RTHQRSKSDATASIS	FALSE	FALSE	0.8144696847559905	FALSE	S/T	S/T	0.970446	0.72	0.354	0.041	0.041
Q9Y243	RAC-gamma serine/threonine-protein kinase	AKT3	Q9UBF8-S294	Q9UBF8	PI4KB	294	S	SNLKRTASNPKVENE	FALSE	FALSE	0.8197675210345283	FALSE	S/T	S/T	0.985666	0.72	0.354	0.041	0.041
Q9Y243	RAC-gamma serine/threonine-protein kinase	AKT3	Q9UBF8-S425	Q9UBF8	PI4KB	425	S	IPENRIRSTRSVENL	FALSE	FALSE	0.8139227137510785	FALSE	S/T	S/T	0.785982	0.72	0.354	0.041	0.041
Q9Y243	RAC-gamma serine/threonine-protein kinase	AKT3	Q9UBF8-S511	Q9UBF8	PI4KB	511	S	GDIRRRLSEQLAHTP	FALSE	FALSE	0.8168226865508326	FALSE	S/T	S/T	0.945296	0.72	0.354	0.041	0.041
Q9Y243	RAC-gamma serine/threonine-protein kinase	AKT3	Q9UBF8-T341	Q9UBF8	PI4KB	341	T	AIGKRLATLPTKEQK	FALSE	FALSE	0.8178031305862667	FALSE	S/T	S/T	0.971663	0.72	0.354	0.041	0.041
Q9Y243	RAC-gamma serine/threonine-protein kinase	AKT3	Q9UBF8-2-S277	Q9UBF8-2	PI4KB-2	277	S	RTHQRSKSDATASIS	FALSE	FALSE	0.8144696847559905	FALSE	S/T	S/T	0.970446	0.72	0.354	0.041	0.041
Q9Y243	RAC-gamma serine/threonine-protein kinase	AKT3	Q9UBF8-2-S294	Q9UBF8-2	PI4KB-2	294	S	SNLKRTASNPKVENE	FALSE	FALSE	0.8197675210345283	FALSE	S/T	S/T	0.985666	0.72	0.354	0.041	0.041
Q9Y243	RAC-gamma serine/threonine-protein kinase	AKT3	Q9UBF8-2-S496	Q9UBF8-2	PI4KB-2	496	S	GDIRRRLSEQLAHTP	FALSE	FALSE	0.8168226865508326	FALSE	S/T	S/T	0.945296	0.72	0.354	0.041	0.041
Q9Y243	RAC-gamma serine/threonine-protein kinase	AKT3	Q9UBF9-S233	Q9UBF9	MYOTI	233	S	QVRSRSTSRGDVNDQ	FALSE	FALSE	0.5038134514366504	FALSE	S/T	S/T	0.996736	0.502	0.157	0.041	0.041
Q9Y243	RAC-gamma serine/threonine-protein kinase	AKT3	Q9UBG3-T482	Q9UBG3	CRNN	482	T	SEEKRGITARELYSY	FALSE	FALSE	0.7626892803253764	FALSE	S/T	S/T	0.939847	0.783	0.3	0.041	0.041
Q9Y243	RAC-gamma serine/threonine-protein kinase	AKT3	Q9UBG7-S223	Q9UBG7	RBPJL	223	S	SLFNRLRSQTVSTRY	FALSE	FALSE	0.697398637982982	FALSE	S/T	S/T	0.994395	0.58	0.328	0.041	0.041
Q9Y243	RAC-gamma serine/threonine-protein kinase	AKT3	Q9UBG7-T225	Q9UBG7	RBPJL	225	T	FNRLRSQTVSTRYLS	FALSE	FALSE	0.6954081481223491	FALSE	S/T	S/T	0.999038	0.58	0.328	0.041	0.041
Q9Y243	RAC-gamma serine/threonine-protein kinase	AKT3	Q9UBH6-S676	Q9UBH6	XPR1	676	S	LRRPRLASQSKARDT	FALSE	FALSE	0.6204290298212458	FALSE	S/T	S/T	0.998917	0.735	0.258	0.041	0.041
Q9Y243	RAC-gamma serine/threonine-protein kinase	AKT3	Q9UBI9-S244	Q9UBI9	HDC	244	S	HDLPRRHSMDRQNSQ	FALSE	FALSE	0.6149005416436385	FALSE	S/T	S/T	0.999112	1	0.225	0.041	0.041
Q9Y243	RAC-gamma serine/threonine-protein kinase	AKT3	Q9UBI9-S250	Q9UBI9	HDC	250	S	HSMDRQNSQEKAVGA	FALSE	FALSE	0.6033292456904576	FALSE	S/T	S/T	0.889487	1	0.225	0.041	0.041
Q9Y243	RAC-gamma serine/threonine-protein kinase	AKT3	Q9UBK2-S208	Q9UBK2	PRGC1	208	S	KPQRRPCSELLKYLT	FALSE	FALSE	0.7095655624313061	FALSE	S/T	S/T	0.491369	0.617	0.298	0.041	0.1515
Q9Y243	RAC-gamma serine/threonine-protein kinase	AKT3	Q9UBK2-S285	Q9UBK2	PRGC1	285	S	KTIERTLSVELSGTA	FALSE	FALSE	0.7114909132838566	FALSE	S/T	S/T	0.86077	0.617	0.298	0.041	0.1515
Q9Y243	RAC-gamma serine/threonine-protein kinase	AKT3	Q9UBK2-S571	Q9UBK2	PRGC1	571	S	RMRSRSRSFSRHRSC	FALSE	FALSE	0.725886378812164	FALSE	S/T	S/T	0.999925	0.617	0.298	0.041	0.1515
Q9Y243	RAC-gamma serine/threonine-protein kinase	AKT3	Q9UBK2-S616	Q9UBK2	PRGC1	616	S	RHRTHRNSPLYVRSR	FALSE	FALSE	0.5081173149801295	FALSE	S/T	S/T	0.0135672	0.617	0.298	0.041	0.1515
Q9Y243	RAC-gamma serine/threonine-protein kinase	AKT3	Q9UBK2-S636	Q9UBK2	PRGC1	636	S	SRRPRYDSYEEYQHE	FALSE	FALSE	0.7230663741211583	FALSE	S/T	S/T	0.956129	0.617	0.298	0.041	0.1515
Q9Y243	RAC-gamma serine/threonine-protein kinase	AKT3	Q9UBK2-Y634	Q9UBK2	PRGC1	634	Y	PYSRRPRYDSYEEYQ	FALSE	FALSE	0.5383347013537612	FALSE	S/T	Y	0.395071	0.617	0.298	0.041	0.1515
Q9Y243	RAC-gamma serine/threonine-protein kinase	AKT3	Q9UBK9-S115	Q9UBK9	UXT	115	S	KFIDRKSSLLTELSN	FALSE	FALSE	0.5868369414121324	FALSE	S/T	S/T	0.926886	0.66	0.19	0.041	0.041
Q9Y243	RAC-gamma serine/threonine-protein kinase	AKT3	Q9UBL0-S134	Q9UBL0	ARP21	134	S	KPKIRMLSKDCSQEY	FALSE	FALSE	0.5371732915538757	FALSE	S/T	S/T	0.595971	0.666	0.197	0.041	0.041
Q9Y243	RAC-gamma serine/threonine-protein kinase	AKT3	Q9UBL0-S257	Q9UBL0	ARP21	257	S	FILKRDNSSIDKEDN	FALSE	FALSE	0.569671656601633	FALSE	S/T	S/T	0.900249	0.666	0.197	0.041	0.041
Q9Y243	RAC-gamma serine/threonine-protein kinase	AKT3	Q9UBL0-S280	Q9UBL0	ARP21	280	S	RDDRRSKSIEEREEE	FALSE	FALSE	0.5635837205221155	FALSE	S/T	S/T	0.955124	0.666	0.197	0.041	0.041
Q9Y243	RAC-gamma serine/threonine-protein kinase	AKT3	Q9UBL0-S338	Q9UBL0	ARP21	338	S	FRGNRDGSGRTSGSR	FALSE	FALSE	0.5467086043675191	FALSE	S/T	S/T	0.677218	0.666	0.197	0.041	0.041
Q9Y243	RAC-gamma serine/threonine-protein kinase	AKT3	Q9UBL0-S363	Q9UBL0	ARP21	363	S	SDHQRAWSSTDSDSS	FALSE	FALSE	0.5704936737812805	FALSE	S/T	S/T	0.994595	0.666	0.197	0.041	0.041
Q9Y243	RAC-gamma serine/threonine-protein kinase	AKT3	Q9UBL0-S395	Q9UBL0	ARP21	395	S	TVLTRGDSTSSTRST	FALSE	FALSE	0.5641795747396104	FALSE	S/T	S/T	0.992197	0.666	0.197	0.041	0.041
Q9Y243	RAC-gamma serine/threonine-protein kinase	AKT3	Q9UBM4-S235	Q9UBM4	OPT	235	S	VRLNRLQSSGIQPAA	FALSE	FALSE	0.5871994221213692	FALSE	S/T	S/T	0.982204	0.442	0.275	0.041	0.041
Q9Y243	RAC-gamma serine/threonine-protein kinase	AKT3	Q9UBN1-S235	Q9UBN1	CCG4	235	S	SPYARMPSYRYRRRR	FALSE	FALSE	0.5490065503502238	FALSE	S/T	S/T	0.987028	0.435	0.238	0.041	0.041
Q9Y243	RAC-gamma serine/threonine-protein kinase	AKT3	Q9UBN6-S263	Q9UBN6	TR10D	263	S	RVLFRRRSCPSRVPG	FALSE	FALSE	0.6591000463094052	FALSE	S/T	S/T	0.998092	0.554	0.359	0.041	0.041
Q9Y243	RAC-gamma serine/threonine-protein kinase	AKT3	Q9UBN7-S16	Q9UBN7	HDAC6	16	S	TTTRQRRSRQNPQSP	FALSE	FALSE	0.502344347864806	FALSE	S/T	S/T	4.78363e-6	0.604	0.349	0.041	0.063
Q9Y243	RAC-gamma serine/threonine-protein kinase	AKT3	Q9UBN7-S22	Q9UBN7	HDAC6	22	S	RSRQNPQSPPQDSSV	FALSE	FALSE	0.6443906220047304	FALSE	S/T	S/T	0.00108451	0.604	0.349	0.041	0.063
Q9Y243	RAC-gamma serine/threonine-protein kinase	AKT3	Q9UBN7-S43	Q9UBN7	HDAC6	43	S	KKGAVPRSIPNLAEV	FALSE	FALSE	0.565137296967413	FALSE	S/T	S/T	9.27804e-5	0.604	0.349	0.041	0.063
Q9Y243	RAC-gamma serine/threonine-protein kinase	AKT3	Q9UBN7-S146	Q9UBN7	HDAC6	146	S	EELMLVHSLEYIDLM	FALSE	FALSE	0.5549829013630173	FALSE	S/T	S/T	1.02187e-4	0.604	0.349	0.041	0.063
Q9Y243	RAC-gamma serine/threonine-protein kinase	AKT3	Q9UBN7-S412	Q9UBN7	HDAC6	412	S	DPCPMLESPGAPCRS	FALSE	FALSE	0.5689750259051419	FALSE	S/T	S/T	8.99306e-5	0.604	0.349	0.041	0.063
Q9Y243	RAC-gamma serine/threonine-protein kinase	AKT3	Q9UBN7-T30	Q9UBN7	HDAC6	30	T	PPQDSSVTSKRNIKK	FALSE	FALSE	0.5459854311579868	FALSE	S/T	S/T	4.67644e-5	0.604	0.349	0.041	0.063
Q9Y243	RAC-gamma serine/threonine-protein kinase	AKT3	Q9UBN7-T678	Q9UBN7	HDAC6	678	T	LHRYDHGTFFPMGDE	FALSE	FALSE	0.5712199976868041	FALSE	S/T	S/T	3.94797e-4	0.604	0.349	0.041	0.063
Q9Y243	RAC-gamma serine/threonine-protein kinase	AKT3	Q9UBN7-T923	Q9UBN7	HDAC6	923	T	GGATLAQTISEAAIG	FALSE	FALSE	0.6614855438428118	FALSE	S/T	S/T	0.00189105	0.604	0.349	0.041	0.063
Q9Y243	RAC-gamma serine/threonine-protein kinase	AKT3	Q9UBN7-T993	Q9UBN7	HDAC6	993	T	GGATLAQTTSEAAME	FALSE	FALSE	0.5717484719043658	FALSE	S/T	S/T	3.79747e-4	0.604	0.349	0.041	0.063
Q9Y243	RAC-gamma serine/threonine-protein kinase	AKT3	Q9UBN7-T1027	Q9UBN7	HDAC6	1027	T	QTPLASSTDHQTPPT	FALSE	FALSE	0.5497546703479156	FALSE	S/T	S/T	5.72027e-5	0.604	0.349	0.041	0.063
Q9Y243	RAC-gamma serine/threonine-protein kinase	AKT3	Q9UBN7-T1034	Q9UBN7	HDAC6	1034	T	TDHQTPPTSPVQGTT	FALSE	FALSE	0.5399014197998949	FALSE	S/T	S/T	2.20105e-4	0.604	0.349	0.041	0.063
Q9Y243	RAC-gamma serine/threonine-protein kinase	AKT3	Q9UBN7-T1040	Q9UBN7	HDAC6	1040	T	PTSPVQGTTPQISPS	FALSE	FALSE	0.5178350253566039	FALSE	S/T	S/T	1.30005e-5	0.604	0.349	0.041	0.063
Q9Y243	RAC-gamma serine/threonine-protein kinase	AKT3	Q9UBN7-T1048	Q9UBN7	HDAC6	1048	T	TPQISPSTLIGSLRT	FALSE	FALSE	0.5466141074883415	FALSE	S/T	S/T	1.69379e-4	0.604	0.349	0.041	0.063
Q9Y243	RAC-gamma serine/threonine-protein kinase	AKT3	Q9UBN7-T1055	Q9UBN7	HDAC6	1055	T	TLIGSLRTLELGSES	FALSE	FALSE	0.5559114727915887	FALSE	S/T	S/T	1.00787e-4	0.604	0.349	0.041	0.063
Q9Y243	RAC-gamma serine/threonine-protein kinase	AKT3	Q9UBP0-S268	Q9UBP0	SPAST	268	S	SGHHRAPSYSGLSMV	FALSE	FALSE	0.5805993701213706	FALSE	S/T	S/T	0.997274	0.629	0.225	0.041	0.041
Q9Y243	RAC-gamma serine/threonine-protein kinase	AKT3	Q9UBP5-S39	Q9UBP5	HEY2	39	S	SSVIRLNSPTTTSQI	FALSE	FALSE	0.8078861620062404	FALSE	S/T	S/T	0.621688	0.696	0.338	0.041	0.041
Q9Y243	RAC-gamma serine/threonine-protein kinase	AKT3	Q9UBP5-S138	Q9UBP5	HEY2	138	S	TEVARYLSSVEGLDS	FALSE	FALSE	0.8107963601081093	FALSE	S/T	S/T	0.697157	0.696	0.338	0.041	0.041
Q9Y243	RAC-gamma serine/threonine-protein kinase	AKT3	Q9UBQ0-S17	Q9UBQ0	VPS29	17	S	HIPHRCNSLPAKFKK	FALSE	FALSE	0.5355331380912703	FALSE	S/T	S/T	0.994714	0.643	0.199	0.041	0.041
Q9Y243	RAC-gamma serine/threonine-protein kinase	AKT3	Q9UBR4-S71	Q9UBR4	LHX3	71	S	PLAERCFSRGESVYC	FALSE	FALSE	0.6330800129845839	FALSE	S/T	S/T	0.990766	0.58	0.278	0.041	0.041
Q9Y243	RAC-gamma serine/threonine-protein kinase	AKT3	Q9UBR4-S238	Q9UBR4	LHX3	238	S	MKRSRGGSKSDKDSV	FALSE	FALSE	0.6313173369350785	FALSE	S/T	S/T	0.988691	0.58	0.278	0.041	0.041
Q9Y243	RAC-gamma serine/threonine-protein kinase	AKT3	Q9UBS0-S15	Q9UBS0	KS6B2	15	S	DLETEEGSEGEGEPE	FALSE	FALSE	0.561355176818365	TRUE	S/T	S/T	5.98342e-8	0.861	0.491	0.112	0.151
Q9Y243	RAC-gamma serine/threonine-protein kinase	AKT3	Q9UBS0-S24	Q9UBS0	KS6B2	24	S	GEGEPELSPADACPL	FALSE	FALSE	0.5689333332641577	TRUE	S/T	S/T	1.97786e-10	0.861	0.491	0.112	0.151
Q9Y243	RAC-gamma serine/threonine-protein kinase	AKT3	Q9UBS0-S219	Q9UBS0	KS6B2	219	S	DFGLCKESIHEGAVT	FALSE	FALSE	0.5763853108858075	TRUE	S/T	S/T	1.16185e-8	0.861	0.491	0.112	0.151
Q9Y243	RAC-gamma serine/threonine-protein kinase	AKT3	Q9UBS0-S254	Q9UBS0	KS6B2	254	S	NRAVDWWSLGALMYD	FALSE	FALSE	0.5399538540670421	TRUE	S/T	S/T	5.61648e-7	0.861	0.491	0.112	0.151
Q9Y243	RAC-gamma serine/threonine-protein kinase	AKT3	Q9UBS0-S266	Q9UBS0	KS6B2	266	S	MYDMLTGSPPFTAEN	FALSE	FALSE	0.5328115046036398	TRUE	S/T	S/T	2.23665e-5	0.861	0.491	0.112	0.151
Q9Y243	RAC-gamma serine/threonine-protein kinase	AKT3	Q9UBS0-S356	Q9UBS0	KS6B2	356	S	LQSEEDVSQFDTRFT	FALSE	FALSE	0.5796853108858074	TRUE	S/T	S/T	1.10192e-8	0.861	0.491	0.112	0.151
Q9Y243	RAC-gamma serine/threonine-protein kinase	AKT3	Q9UBS0-S410	Q9UBS0	KS6B2	410	S	SFQPKLRSPRRLNSS	FALSE	FALSE	0.5563675504782315	TRUE	S/T	S/T	4.16966e-5	0.861	0.491	0.112	0.151
Q9Y243	RAC-gamma serine/threonine-protein kinase	AKT3	Q9UBS0-S416	Q9UBS0	KS6B2	416	S	RSPRRLNSSPRAPVS	FALSE	FALSE	0.7614702950068655	TRUE	S/T	S/T	0.980481	0.861	0.491	0.112	0.151
Q9Y243	RAC-gamma serine/threonine-protein kinase	AKT3	Q9UBS0-S417	Q9UBS0	KS6B2	417	S	SPRRLNSSPRAPVSP	FALSE	FALSE	0.5693782581905521	TRUE	S/T	S/T	9.13752e-5	0.861	0.491	0.112	0.151
Q9Y243	RAC-gamma serine/threonine-protein kinase	AKT3	Q9UBS0-S423	Q9UBS0	KS6B2	423	S	SSPRAPVSPLKFSPF	FALSE	FALSE	0.5473268699400581	TRUE	S/T	S/T	3.06266e-7	0.861	0.491	0.112	0.151
Q9Y243	RAC-gamma serine/threonine-protein kinase	AKT3	Q9UBS0-S473	Q9UBS0	KS6B2	473	S	PPSGTKKSKRGRGRP	FALSE	FALSE	0.5270404975049048	TRUE	S/T	S/T	2.73731e-6	0.861	0.491	0.112	0.151
Q9Y243	RAC-gamma serine/threonine-protein kinase	AKT3	Q9UBS0-T11	Q9UBS0	KS6B2	11	T	VFDLDLETEEGSEGE	FALSE	FALSE	0.5456602032733914	TRUE	S/T	S/T	3.7725e-7	0.861	0.491	0.112	0.151
Q9Y243	RAC-gamma serine/threonine-protein kinase	AKT3	Q9UBS0-T226	Q9UBS0	KS6B2	226	T	SIHEGAVTHTFCGTI	FALSE	FALSE	0.537553854067042	TRUE	S/T	S/T	6.69605e-7	0.861	0.491	0.112	0.151
Q9Y243	RAC-gamma serine/threonine-protein kinase	AKT3	Q9UBS0-T228	Q9UBS0	KS6B2	228	T	HEGAVTHTFCGTIEY	FALSE	FALSE	0.5533400828373309	TRUE	S/T	S/T	4.91696e-4	0.861	0.491	0.112	0.151
Q9Y243	RAC-gamma serine/threonine-protein kinase	AKT3	Q9UBS0-T270	Q9UBS0	KS6B2	270	T	LTGSPPFTAENRKKT	FALSE	FALSE	0.5755499999308243	TRUE	S/T	S/T	5.5128e-10	0.861	0.491	0.112	0.151
Q9Y243	RAC-gamma serine/threonine-protein kinase	AKT3	Q9UBS0-Y45	Q9UBS0	KS6B2	45	Y	GLEPVGHYEEVELTE	FALSE	FALSE	0.6690264163873356	TRUE	S/T	Y	8.49547e-7	0.861	0.491	0.112	0.151
Q9Y243	RAC-gamma serine/threonine-protein kinase	AKT3	Q9UBS0-Y96	Q9UBS0	KS6B2	96	Y	GTNLGKIYAMKVLRK	FALSE	FALSE	0.6903582641691833	TRUE	S/T	Y	9.90178e-9	0.861	0.491	0.112	0.151
Q9Y243	RAC-gamma serine/threonine-protein kinase	AKT3	Q9UBS0-Y136	Q9UBS0	KS6B2	136	Y	PFIVELAYAFQTGGK	FALSE	FALSE	0.6915804863914056	TRUE	S/T	Y	7.94479e-9	0.861	0.491	0.112	0.151
Q9Y243	RAC-gamma serine/threonine-protein kinase	AKT3	Q9UBS8-S3	Q9UBS8	RNF14	3	S	_____MSSEDREAQE	FALSE	FALSE	0.5021911746044121	FALSE	S/T	S/T	0.00353578	0.768	0.403	0.041	0.041
Q9Y243	RAC-gamma serine/threonine-protein kinase	AKT3	Q9UBS8-Y242	Q9UBS8	RNF14	242	Y	FLECRHVYCKACLKD	FALSE	FALSE	0.5286418882541907	FALSE	S/T	Y	0.0670845	0.768	0.403	0.041	0.041
Q9Y243	RAC-gamma serine/threonine-protein kinase	AKT3	Q9UBS9-S1061	Q9UBS9	SUCO	1061	S	PSPKRCFSSYDDMNL	FALSE	FALSE	0.6293280267526485	FALSE	S/T	S/T	0.981885	0.777	0.238	0.041	0.041
Q9Y243	RAC-gamma serine/threonine-protein kinase	AKT3	Q9UBS9-S1073	Q9UBS9	SUCO	1073	S	MNLKRRTSFPLMRSK	FALSE	FALSE	0.632823196652652	FALSE	S/T	S/T	0.998464	0.777	0.238	0.041	0.041
Q9Y243	RAC-gamma serine/threonine-protein kinase	AKT3	Q9UBS9-S1081	Q9UBS9	SUCO	1081	S	FPLMRSKSLQLTGKE	FALSE	FALSE	0.6284708838955056	FALSE	S/T	S/T	0.982484	0.777	0.238	0.041	0.041
Q9Y243	RAC-gamma serine/threonine-protein kinase	AKT3	Q9UBT2-S207	Q9UBT2	SAE2	207	S	EDADQEVSPDRADPE	FALSE	FALSE	0.5561250014356287	FALSE	S/T	S/T	2.17757e-8	0.756	0.239	0.0515	0.0605
Q9Y243	RAC-gamma serine/threonine-protein kinase	AKT3	Q9UBT2-S229	Q9UBT2	SAE2	229	S	AEARARASNEDGDIK	FALSE	FALSE	0.5866963015954271	FALSE	S/T	S/T	2.30988e-4	0.756	0.239	0.0515	0.0605
Q9Y243	RAC-gamma serine/threonine-protein kinase	AKT3	Q9UBT2-S289	Q9UBT2	SAE2	289	S	LDWAEVQSQGEETNA	FALSE	FALSE	0.5697163588984846	FALSE	S/T	S/T	3.83264e-7	0.756	0.239	0.0515	0.0605
Q9Y243	RAC-gamma serine/threonine-protein kinase	AKT3	Q9UBT2-S297	Q9UBT2	SAE2	297	S	QGEETNASDQQNEPQ	FALSE	FALSE	0.596074076482302	FALSE	S/T	S/T	2.55294e-4	0.756	0.239	0.0515	0.0605
Q9Y243	RAC-gamma serine/threonine-protein kinase	AKT3	Q9UBT2-S492	Q9UBT2	SAE2	492	S	GKGTILISSEEGETE	FALSE	FALSE	0.5435188742295015	FALSE	S/T	S/T	1.40608e-9	0.756	0.239	0.0515	0.0605
Q9Y243	RAC-gamma serine/threonine-protein kinase	AKT3	Q9UBT2-S493	Q9UBT2	SAE2	493	S	KGTILISSEEGETEA	FALSE	FALSE	0.5544263252429841	FALSE	S/T	S/T	1.40005e-5	0.756	0.239	0.0515	0.0605
Q9Y243	RAC-gamma serine/threonine-protein kinase	AKT3	Q9UBT2-S507	Q9UBT2	SAE2	507	S	ANNHKKLSEFGIRNG	FALSE	FALSE	0.5931740764823021	FALSE	S/T	S/T	2.47473e-4	0.756	0.239	0.0515	0.0605
Q9Y243	RAC-gamma serine/threonine-protein kinase	AKT3	Q9UBT2-S592	Q9UBT2	SAE2	592	S	DDVLIVDSDEEDSSN	FALSE	FALSE	0.5417188742295016	FALSE	S/T	S/T	7.64948e-10	0.756	0.239	0.0515	0.0605
Q9Y243	RAC-gamma serine/threonine-protein kinase	AKT3	Q9UBT2-S598	Q9UBT2	SAE2	598	S	DSDEEDSSNNADVSE	FALSE	FALSE	0.5646101165543831	FALSE	S/T	S/T	1.31752e-7	0.756	0.239	0.0515	0.0605
Q9Y243	RAC-gamma serine/threonine-protein kinase	AKT3	Q9UBT2-S621	Q9UBT2	SAE2	621	S	LDEKENLSAKRSRIE	FALSE	FALSE	0.5650545609988276	FALSE	S/T	S/T	2.04972e-7	0.756	0.239	0.0515	0.0605
Q9Y243	RAC-gamma serine/threonine-protein kinase	AKT3	Q9UBT2-S625	Q9UBT2	SAE2	625	S	ENLSAKRSRIEQKEE	FALSE	FALSE	0.5647060120592526	FALSE	S/T	S/T	1.2279e-4	0.756	0.239	0.0515	0.0605
Q9Y243	RAC-gamma serine/threonine-protein kinase	AKT3	Q9UBT2-T156	Q9UBT2	SAE2	156	T	TTIKKGVTECYECHP	FALSE	FALSE	0.5700012890045296	FALSE	S/T	S/T	1.46631e-4	0.756	0.239	0.0515	0.0605
Q9Y243	RAC-gamma serine/threonine-protein kinase	AKT3	Q9UBT2-T174	Q9UBT2	SAE2	174	T	QRTFPGCTIRNTPSE	FALSE	FALSE	0.5561250014356287	FALSE	S/T	S/T	1.86617e-8	0.756	0.239	0.0515	0.0605
Q9Y243	RAC-gamma serine/threonine-protein kinase	AKT3	Q9UBT2-T294	Q9UBT2	SAE2	294	T	VQSQGEETNASDQQN	FALSE	FALSE	0.5648323387766053	FALSE	S/T	S/T	1.47349e-7	0.756	0.239	0.0515	0.0605
Q9Y243	RAC-gamma serine/threonine-protein kinase	AKT3	Q9UBT2-T328	Q9UBT2	SAE2	328	T	LFSKSIETLRVHLAE	FALSE	FALSE	0.5680012890045296	FALSE	S/T	S/T	1.45519e-4	0.756	0.239	0.0515	0.0605
Q9Y243	RAC-gamma serine/threonine-protein kinase	AKT3	Q9UBT2-T578	Q9UBT2	SAE2	578	T	DDGAQPSTSTAQEQD	FALSE	FALSE	0.5666687398508656	FALSE	S/T	S/T	2.98848e-7	0.756	0.239	0.0515	0.0605
Q9Y243	RAC-gamma serine/threonine-protein kinase	AKT3	Q9UBT2-Y159	Q9UBT2	SAE2	159	Y	KKGVTECYECHPKPT	FALSE	FALSE	0.5313698852310171	FALSE	S/T	Y	8.65711e-7	0.756	0.239	0.0515	0.0605
Q9Y243	RAC-gamma serine/threonine-protein kinase	AKT3	Q9UBT2-Y249	Q9UBT2	SAE2	249	Y	EWAKSTGYDPVKLFT	FALSE	FALSE	0.5149237234829581	FALSE	S/T	Y	6.2361499999999996e-06	0.756	0.239	0.0515	0.0605
Q9Y243	RAC-gamma serine/threonine-protein kinase	AKT3	Q9UBT6-S578	Q9UBT6	POLK	578	S	KRSERKWSHQDTFKC	FALSE	FALSE	0.5659830009335779	FALSE	S/T	S/T	0.849962	0.661	0.195	0.041	0.041
Q9Y243	RAC-gamma serine/threonine-protein kinase	AKT3	Q9UBU3-S41	Q9UBU3	GHRL	41	S	RVQQRKESKKPPAKL	FALSE	FALSE	0.5567369193934388	FALSE	S/T	S/T	0.182221	0.443	0.375	0.041	0.041
Q9Y243	RAC-gamma serine/threonine-protein kinase	AKT3	Q9UBU6-S223	Q9UBU6	FA8A1	223	S	TPVTRVGSAAPSRSP	FALSE	FALSE	0.5106354339070753	FALSE	S/T	S/T	0.985743	0.481	0.19	0.041	0.041
Q9Y243	RAC-gamma serine/threonine-protein kinase	AKT3	Q9UBU6-S231	Q9UBU6	FA8A1	231	S	AAPSRSPSETGRQAG	FALSE	FALSE	0.5199185901400886	FALSE	S/T	S/T	0.992095	0.481	0.192	0.041	0.041
Q9Y243	RAC-gamma serine/threonine-protein kinase	AKT3	Q9UBU6-T342	Q9UBU6	FA8A1	342	T	LLGLRVVTCDTSVLI	FALSE	FALSE	0.6718342583810749	FALSE	S/T	S/T	0.74917	0.481	0.369	0.041	0.041
Q9Y243	RAC-gamma serine/threonine-protein kinase	AKT3	Q9UBU7-S612	Q9UBU7	DBF4A	612	S	QEENRICSSPVQSLL	FALSE	FALSE	0.5187281094254921	FALSE	S/T	S/T	0.861266	0.606	0.213	0.041	0.041
Q9Y243	RAC-gamma serine/threonine-protein kinase	AKT3	Q9UBU7-T273	Q9UBU7	DBF4A	273	T	QVKLRIQTDGDKYGG	FALSE	FALSE	0.5099932267664881	FALSE	S/T	S/T	0.673988	0.606	0.213	0.041	0.041
Q9Y243	RAC-gamma serine/threonine-protein kinase	AKT3	Q9UBU9-S188	Q9UBU9	NXF1	188	S	DRENRRISIIINSSA	FALSE	FALSE	0.5127108788809528	FALSE	S/T	S/T	0.99316	0.778	0.076	0.041	0.041
Q9Y243	RAC-gamma serine/threonine-protein kinase	AKT3	Q9UBU9-T85	Q9UBU9	NXF1	85	T	RPNRRGDTWHDRDRI	FALSE	FALSE	0.5065553677698611	FALSE	S/T	S/T	0.974395	0.778	0.076	0.041	0.041
Q9Y243	RAC-gamma serine/threonine-protein kinase	AKT3	Q9UBV8-S200	Q9UBV8	PEF1	200	S	YDRDRSGSISYTELQ	FALSE	FALSE	0.5456587450088263	FALSE	S/T	S/T	0.999782	0.549	0.235	0.041	0.041
Q9Y243	RAC-gamma serine/threonine-protein kinase	AKT3	Q9UBW5-S395	Q9UBW5	BIN2	395	S	VLRTRTASEGSEQPK	FALSE	FALSE	0.5403537795639495	FALSE	S/T	S/T	0.998461	0.56	0.162	0.041	0.041
Q9Y243	RAC-gamma serine/threonine-protein kinase	AKT3	Q9UBW5-T270	Q9UBW5	BIN2	270	T	SPPVRTATVSSPLTS	FALSE	FALSE	0.5254355789835057	FALSE	S/T	S/T	0.98749	0.56	0.162	0.041	0.041
Q9Y243	RAC-gamma serine/threonine-protein kinase	AKT3	Q9UBW5-T393	Q9UBW5	BIN2	393	T	EVVLRTRTASEGSEQ	FALSE	FALSE	0.5097726840421373	FALSE	S/T	S/T	0.979793	0.56	0.162	0.041	0.041
Q9Y243	RAC-gamma serine/threonine-protein kinase	AKT3	Q9UBW8-S255	Q9UBW8	CSN7A	255	S	GTNQRQPSKKASKGK	FALSE	FALSE	0.5298398866600563	FALSE	S/T	S/T	0.439969	0.711	0.228	0.041	0.041
Q9Y243	RAC-gamma serine/threonine-protein kinase	AKT3	Q9UBX0-S104	Q9UBX0	HESX1	104	S	LSLKRELSWYRGRRP	FALSE	FALSE	0.7963122954888198	FALSE	S/T	S/T	0.943726	0.651	0.403	0.041	0.041
Q9Y243	RAC-gamma serine/threonine-protein kinase	AKT3	Q9UBX2-T99	Q9UBX2	DUX4	99	T	PEGRRKRTAVTGSQT	FALSE	FALSE	0.656403165656509	FALSE	S/T	S/T	0.95818	0.742	0.279	0.041	0.041
Q9Y243	RAC-gamma serine/threonine-protein kinase	AKT3	Q9UBY5-S227	Q9UBY5	LPAR3	227	S	LSPHTSGSISRRRTP	FALSE	FALSE	0.5365439368628936	FALSE	S/T	S/T	0.00722752	0.621	0.372	0.041	0.041
Q9Y243	RAC-gamma serine/threonine-protein kinase	AKT3	Q9UBY5-S321	Q9UBY5	LPAR3	321	S	ENPERRPSRIPSTVL	FALSE	FALSE	0.8129112620241986	FALSE	S/T	S/T	0.988203	0.621	0.372	0.041	0.041
Q9Y243	RAC-gamma serine/threonine-protein kinase	AKT3	Q9UBY5-S325	Q9UBY5	LPAR3	325	S	RRPSRIPSTVLSRSD	FALSE	FALSE	0.8014313149313527	FALSE	S/T	S/T	0.939829	0.621	0.372	0.041	0.041
Q9Y243	RAC-gamma serine/threonine-protein kinase	AKT3	Q9UBY5-T333	Q9UBY5	LPAR3	333	T	TVLSRSDTGSQYIED	FALSE	FALSE	0.8121783251791123	FALSE	S/T	S/T	0.972008	0.621	0.372	0.041	0.041
Q9Y243	RAC-gamma serine/threonine-protein kinase	AKT3	Q9UBY9-S7	Q9UBY9	HSPB7	7	S	_MSHRTSSTFRAERS	FALSE	FALSE	0.522571720536522	FALSE	S/T	S/T	0.939842	0.791	0.168	0.041	0.041
Q9Y243	RAC-gamma serine/threonine-protein kinase	AKT3	Q9UBY9-S60	Q9UBY9	HSPB7	60	S	GSFMRPHSEPLAFPA	FALSE	FALSE	0.5256657640617269	FALSE	S/T	S/T	0.964757	0.791	0.168	0.041	0.041
Q9Y243	RAC-gamma serine/threonine-protein kinase	AKT3	Q9UC06-S21	Q9UC06	ZNF70	21	S	AFENRLESQQGLFPG	FALSE	FALSE	0.5301139634590734	FALSE	S/T	S/T	0.935992	1	0.182	0.041	0.041
Q9Y243	RAC-gamma serine/threonine-protein kinase	AKT3	Q9UD71-T34	Q9UD71	PPR1B	34	T	MIRRRRPTPAMLFRL	FALSE	FALSE	0.8089782025842047	FALSE	S/T	S/T	0.987459	0.66	0.34	0.041	0.041
Q9Y243	RAC-gamma serine/threonine-protein kinase	AKT3	Q9UDR5-S474	Q9UDR5	AASS	474	S	ESRERAQSLSMGTRR	FALSE	FALSE	0.532939204224114	FALSE	S/T	S/T	0.999749	0.822	0.129	0.041	0.041
Q9Y243	RAC-gamma serine/threonine-protein kinase	AKT3	Q9UDT6-S27	Q9UDT6	CLIP2	27	S	MGRTSTGSASSSAAV	FALSE	FALSE	0.6650233486073486	FALSE	S/T	S/T	0.0669479	0.741	0.38	0.041	0.041
Q9Y243	RAC-gamma serine/threonine-protein kinase	AKT3	Q9UDT6-S316	Q9UDT6	CLIP2	316	S	SALTHSPSSSSISSV	FALSE	FALSE	0.5997170038398294	FALSE	S/T	S/T	0.0319966	0.741	0.38	0.041	0.041
Q9Y243	RAC-gamma serine/threonine-protein kinase	AKT3	Q9UDT6-S352	Q9UDT6	CLIP2	352	S	SRYARKISGTTALQE	FALSE	FALSE	0.8125252255835161	FALSE	S/T	S/T	0.854829	0.741	0.38	0.041	0.041
Q9Y243	RAC-gamma serine/threonine-protein kinase	AKT3	Q9UDT6-S551	Q9UDT6	CLIP2	551	S	RLRERLLSASKEHQR	FALSE	FALSE	0.8197080141502774	FALSE	S/T	S/T	0.999439	0.741	0.38	0.041	0.041
Q9Y243	RAC-gamma serine/threonine-protein kinase	AKT3	Q9UDT6-S931	Q9UDT6	CLIP2	931	S	PGPERDLSREVHKAE	FALSE	FALSE	0.8217232965697566	FALSE	S/T	S/T	0.604067	0.741	0.38	0.041	0.041
Q9Y243	RAC-gamma serine/threonine-protein kinase	AKT3	Q9UDT6-S973	Q9UDT6	CLIP2	973	S	LSDQRRYSLIDRSSA	FALSE	FALSE	0.8292603848068806	FALSE	S/T	S/T	0.997616	0.741	0.38	0.041	0.041
Q9Y243	RAC-gamma serine/threonine-protein kinase	AKT3	Q9UDT6-T25	Q9UDT6	CLIP2	25	T	SPMGRTSTGSASSSA	FALSE	FALSE	0.8178032778557618	FALSE	S/T	S/T	0.968268	0.741	0.38	0.041	0.041
Q9Y243	RAC-gamma serine/threonine-protein kinase	AKT3	Q9UDT6-T150	Q9UDT6	CLIP2	150	T	SKLTRQPTAEGSGSD	FALSE	FALSE	0.8213590343683536	FALSE	S/T	S/T	0.897327	0.741	0.38	0.041	0.041
Q9Y243	RAC-gamma serine/threonine-protein kinase	AKT3	Q9UDY2-S16	Q9UDY2	ZO2	16	S	FPPRRELSGWLRAPG	FALSE	FALSE	0.7890393514130286	FALSE	S/T	S/T	0.79505	0.662	0.323	0.041	0.041
Q9Y243	RAC-gamma serine/threonine-protein kinase	AKT3	Q9UDY2-S163	Q9UDY2	ZO2	163	S	SERSRLNSHGGRSRS	FALSE	FALSE	0.7832077181707028	FALSE	S/T	S/T	0.997757	0.662	0.323	0.041	0.041
Q9Y243	RAC-gamma serine/threonine-protein kinase	AKT3	Q9UDY2-S170	Q9UDY2	ZO2	170	S	SHGGRSRSWEDSPER	FALSE	FALSE	0.8009868864185852	FALSE	S/T	S/T	0.988535	0.662	0.323	0.041	0.041
Q9Y243	RAC-gamma serine/threonine-protein kinase	AKT3	Q9UDY2-S186	Q9UDY2	ZO2	186	S	RPHERARSRERDLSR	FALSE	FALSE	0.7992636308124217	FALSE	S/T	S/T	0.948462	0.662	0.323	0.041	0.041
Q9Y243	RAC-gamma serine/threonine-protein kinase	AKT3	Q9UDY2-S192	Q9UDY2	ZO2	192	S	RSRERDLSRDRSRGR	FALSE	FALSE	0.7987868864185853	FALSE	S/T	S/T	0.989898	0.662	0.323	0.041	0.041
Q9Y243	RAC-gamma serine/threonine-protein kinase	AKT3	Q9UDY2-S196	Q9UDY2	ZO2	196	S	RDLSRDRSRGRSLER	FALSE	FALSE	0.7945714451413999	FALSE	S/T	S/T	0.870198	0.662	0.323	0.041	0.041
Q9Y243	RAC-gamma serine/threonine-protein kinase	AKT3	Q9UDY2-S200	Q9UDY2	ZO2	200	S	RDRSRGRSLERGLDQ	FALSE	FALSE	0.7900959959313287	FALSE	S/T	S/T	0.997596	0.662	0.323	0.041	0.041
Q9Y243	RAC-gamma serine/threonine-protein kinase	AKT3	Q9UDY2-S216	Q9UDY2	ZO2	216	S	HARTRDRSRGRSLER	FALSE	FALSE	0.8000832956660028	FALSE	S/T	S/T	0.984359	0.662	0.323	0.041	0.041
Q9Y243	RAC-gamma serine/threonine-protein kinase	AKT3	Q9UDY2-S220	Q9UDY2	ZO2	220	S	RDRSRGRSLERGLDH	FALSE	FALSE	0.784161071371772	FALSE	S/T	S/T	0.997936	0.662	0.323	0.041	0.041
Q9Y243	RAC-gamma serine/threonine-protein kinase	AKT3	Q9UDY2-S240	Q9UDY2	ZO2	240	S	RDRDRDRSRGRSIDQ	FALSE	FALSE	0.8017570395083674	FALSE	S/T	S/T	0.974015	0.662	0.323	0.041	0.041
Q9Y243	RAC-gamma serine/threonine-protein kinase	AKT3	Q9UDY2-S244	Q9UDY2	ZO2	244	S	RDRSRGRSIDQDYER	FALSE	FALSE	0.7863788484155005	FALSE	S/T	S/T	0.999743	0.662	0.323	0.041	0.041
Q9Y243	RAC-gamma serine/threonine-protein kinase	AKT3	Q9UDY2-S266	Q9UDY2	ZO2	266	S	PDYERAYSPEYRRGA	FALSE	FALSE	0.7958561792447697	FALSE	S/T	S/T	0.671672	0.662	0.323	0.041	0.041
Q9Y243	RAC-gamma serine/threonine-protein kinase	AKT3	Q9UDY2-S286	Q9UDY2	ZO2	286	S	SRGPRSRSREHPHSR	FALSE	FALSE	0.798855812305503	FALSE	S/T	S/T	0.957823	0.662	0.323	0.041	0.041
Q9Y243	RAC-gamma serine/threonine-protein kinase	AKT3	Q9UDY2-S292	Q9UDY2	ZO2	292	S	RSREHPHSRSPSPEP	FALSE	FALSE	0.5306571874451027	FALSE	S/T	S/T	0.0254338	0.662	0.323	0.041	0.041
Q9Y243	RAC-gamma serine/threonine-protein kinase	AKT3	Q9UDY2-S296	Q9UDY2	ZO2	296	S	HPHSRSPSPEPRGRP	FALSE	FALSE	0.7950850733381625	FALSE	S/T	S/T	0.833821	0.662	0.323	0.041	0.041
Q9Y243	RAC-gamma serine/threonine-protein kinase	AKT3	Q9UDY2-S325	Q9UDY2	ZO2	325	S	EYGLRLGSQIFVKEM	FALSE	FALSE	0.7966439293567367	FALSE	S/T	S/T	0.946411	0.662	0.323	0.041	0.041
Q9Y243	RAC-gamma serine/threonine-protein kinase	AKT3	Q9UDY2-S415	Q9UDY2	ZO2	415	S	IESNRSFSPEERRHQ	FALSE	FALSE	0.7955814888140166	FALSE	S/T	S/T	0.601568	0.662	0.323	0.041	0.041
Q9Y243	RAC-gamma serine/threonine-protein kinase	AKT3	Q9UDY2-S424	Q9UDY2	ZO2	424	S	EERRHQYSDYDYHSS	FALSE	FALSE	0.6142747919060076	FALSE	S/T	S/T	0.0542344	0.662	0.323	0.041	0.041
Q9Y243	RAC-gamma serine/threonine-protein kinase	AKT3	Q9UDY2-S441	Q9UDY2	ZO2	441	S	KLKERPSSREDTPSR	FALSE	FALSE	0.7798075564566077	FALSE	S/T	S/T	0.462472	0.662	0.323	0.041	0.041
Q9Y243	RAC-gamma serine/threonine-protein kinase	AKT3	Q9UDY2-S606	Q9UDY2	ZO2	606	S	LACGRGDSFFIRSHF	FALSE	FALSE	0.782848870952749	FALSE	S/T	S/T	0.994064	0.662	0.323	0.041	0.041
Q9Y243	RAC-gamma serine/threonine-protein kinase	AKT3	Q9UDY2-S920	Q9UDY2	ZO2	920	S	SCDSRLISDFEDTDG	FALSE	FALSE	0.7957422302059568	FALSE	S/T	S/T	0.922022	0.662	0.323	0.041	0.041
Q9Y243	RAC-gamma serine/threonine-protein kinase	AKT3	Q9UDY2-S966	Q9UDY2	ZO2	966	S	EESIRKPSPEPRAQM	FALSE	FALSE	0.7050421685958446	FALSE	S/T	S/T	0.253337	0.662	0.323	0.041	0.041
Q9Y243	RAC-gamma serine/threonine-protein kinase	AKT3	Q9UDY2-S978	Q9UDY2	ZO2	978	S	AQMRRAASSDQLRDN	FALSE	FALSE	0.8009868864185852	FALSE	S/T	S/T	0.988362	0.662	0.323	0.041	0.041
Q9Y243	RAC-gamma serine/threonine-protein kinase	AKT3	Q9UDY2-S986	Q9UDY2	ZO2	986	S	SDQLRDNSPPPAFKP	FALSE	FALSE	0.6280503767212027	FALSE	S/T	S/T	0.0603575	0.662	0.323	0.041	0.041
Q9Y243	RAC-gamma serine/threonine-protein kinase	AKT3	Q9UDY2-T445	Q9UDY2	ZO2	445	T	RPSSREDTPSRLSRM	FALSE	FALSE	0.6792061046180456	FALSE	S/T	S/T	0.145013	0.662	0.323	0.041	0.041
Q9Y243	RAC-gamma serine/threonine-protein kinase	AKT3	Q9UDY2-T778	Q9UDY2	ZO2	778	T	TGVVRLNTVRQIIEQ	FALSE	FALSE	0.7957422302059568	FALSE	S/T	S/T	0.92294	0.662	0.323	0.041	0.041
Q9Y243	RAC-gamma serine/threonine-protein kinase	AKT3	Q9UDY8-S42	Q9UDY8	MALT1	42	S	EPLLRRLSELLDQAP	FALSE	FALSE	0.8020606443864475	FALSE	S/T	S/T	0.959731	0.78	0.323	0.041	0.041
Q9Y243	RAC-gamma serine/threonine-protein kinase	AKT3	Q9UDY8-S674	Q9UDY8	MALT1	674	S	CLYTRLSSLQKLKEH	FALSE	FALSE	0.8100707051123281	FALSE	S/T	S/T	0.986443	0.78	0.323	0.041	0.041
Q9Y243	RAC-gamma serine/threonine-protein kinase	AKT3	Q9UDY8-S795	Q9UDY8	MALT1	795	S	SSFAHHASCHFSRSN	FALSE	FALSE	0.5093867445615027	FALSE	S/T	S/T	0.0220124	0.78	0.323	0.041	0.041
Q9Y243	RAC-gamma serine/threonine-protein kinase	AKT3	Q9UEE5-S28	Q9UEE5	ST17A	28	S	GRAGRGLSGPCRPPP	FALSE	FALSE	0.7643130145145685	TRUE	S/T	S/T	0.959742	0.734	0.415	0.052	0.046
Q9Y243	RAC-gamma serine/threonine-protein kinase	AKT3	Q9UER7-S176	Q9UER7	DAXX	176	S	TNAENTASQSPRTRG	FALSE	FALSE	0.5098046038987034	FALSE	S/T	S/T	0.00780214	0.714	0.327	0.041	0.041
Q9Y243	RAC-gamma serine/threonine-protein kinase	AKT3	Q9UER7-S612	Q9UER7	DAXX	612	S	AGMVSSTSFNGGVSP	FALSE	FALSE	0.5082891538889632	FALSE	S/T	S/T	0.00809456	0.714	0.327	0.041	0.041
Q9Y243	RAC-gamma serine/threonine-protein kinase	AKT3	Q9UER7-S654	Q9UER7	DAXX	654	S	SYVERQRSVHEKNGK	FALSE	FALSE	0.8134324240973019	FALSE	S/T	S/T	0.983134	0.714	0.327	0.041	0.041
Q9Y243	RAC-gamma serine/threonine-protein kinase	AKT3	Q9UER7-S688	Q9UER7	DAXX	688	S	DSSTRVDSPSHGLVT	FALSE	FALSE	0.7994359758138736	FALSE	S/T	S/T	0.636054	0.714	0.327	0.041	0.041
Q9Y243	RAC-gamma serine/threonine-protein kinase	AKT3	Q9UET6-T164	Q9UET6	TRM7	164	T	IFRGRDVTLLYSQLQ	FALSE	FALSE	0.520746696479664	FALSE	S/T	S/T	0.964285	0.741	0.142	0.041	0.041
Q9Y243	RAC-gamma serine/threonine-protein kinase	AKT3	Q9UET6-T302	Q9UET6	TRM7	302	T	CPISRVDTFPQPLAA	FALSE	FALSE	0.5173900008394345	FALSE	S/T	S/T	0.947011	0.741	0.142	0.041	0.041
Q9Y243	RAC-gamma serine/threonine-protein kinase	AKT3	Q9UEU0-S127	Q9UEU0	VTI1B	127	S	EHMNRLQSQRAMLLQ	FALSE	FALSE	0.5936994644603801	FALSE	S/T	S/T	0.971479	0.572	0.172	0.041	0.041
Q9Y243	RAC-gamma serine/threonine-protein kinase	AKT3	Q9UEU0-S179	Q9UEU0	VTI1B	179	S	DQLERTKSRLVNTSE	FALSE	FALSE	0.5774800864262691	FALSE	S/T	S/T	0.887161	0.572	0.172	0.041	0.041
Q9Y243	RAC-gamma serine/threonine-protein kinase	AKT3	Q9UEU0-T154	Q9UEU0	VTI1B	154	T	ERSHRIATETDQIGS	FALSE	FALSE	0.5426674097778628	FALSE	S/T	S/T	0.719834	0.572	0.172	0.041	0.041
Q9Y243	RAC-gamma serine/threonine-protein kinase	AKT3	Q9UEU0-T203	Q9UEU0	VTI1B	203	T	RSMSRKVTTNKLLLS	FALSE	FALSE	0.5689086190971339	FALSE	S/T	S/T	0.910983	0.572	0.172	0.041	0.041
Q9Y243	RAC-gamma serine/threonine-protein kinase	AKT3	Q9UEW8-S448	Q9UEW8	STK39	448	S	NEDYREASSCAVNLV	FALSE	FALSE	0.7903927341047503	TRUE	S/T	S/T	0.810142	0.716	0.466	0.0525	0.0455
Q9Y243	RAC-gamma serine/threonine-protein kinase	AKT3	Q9UEW8-Y63	Q9UEW8	STK39	63	Y	WPICRDAYELQEVIG	FALSE	FALSE	0.6174566561057154	TRUE	S/T	Y	0.0279249	0.716	0.466	0.0525	0.0455
Q9Y243	RAC-gamma serine/threonine-protein kinase	AKT3	Q9UF56-T183	Q9UF56	FXL17	183	T	VQLFRGPTPSPAELP	FALSE	FALSE	0.840211643001275	FALSE	S/T	S/T	0.598174	0.765	0.385	0.041	0.041
Q9Y243	RAC-gamma serine/threonine-protein kinase	AKT3	Q9UF83-S5	Q9UF83	YM012	5	S	___MRRPSTASLTRT	FALSE	FALSE	0.5291252836942839	FALSE	S/T	S/T	0.994986	1	0.182	0.041	0.041
Q9Y243	RAC-gamma serine/threonine-protein kinase	AKT3	Q9UF83-S476	Q9UF83	YM012	476	S	ASLTRTPSRASLTMT	FALSE	FALSE	0.5725754644813725	FALSE	S/T	S/T	0.980058	0.723	0.194	0.041	0.041
Q9Y243	RAC-gamma serine/threonine-protein kinase	AKT3	Q9UF83-S494	Q9UF83	YM012	494	S	ASLTRTPSTASLTGT	FALSE	FALSE	0.5248895170379752	FALSE	S/T	S/T	0.987907	0.527	0.232	0.041	0.041
Q9Y243	RAC-gamma serine/threonine-protein kinase	AKT3	Q9UFB7-T655	Q9UFB7	ZBT47	655	T	KRHRRTHTGEKPYPC	FALSE	FALSE	0.5204648268414794	FALSE	S/T	S/T	0.839088	1	0.182	0.041	0.041
Q9Y243	RAC-gamma serine/threonine-protein kinase	AKT3	Q9UFC0-S17	Q9UFC0	LRWD1	17	S	MQRGRPKSDRLGKIR	FALSE	FALSE	0.5317560717533618	FALSE	S/T	S/T	0.941478	0.642	0.17	0.041	0.041
Q9Y243	RAC-gamma serine/threonine-protein kinase	AKT3	Q9UFC0-S196	Q9UFC0	LRWD1	196	S	QWRVRMISEELVAAS	FALSE	FALSE	0.5226317186133961	FALSE	S/T	S/T	0.856957	0.642	0.17	0.041	0.041
Q9Y243	RAC-gamma serine/threonine-protein kinase	AKT3	Q9UFD9-S952	Q9UFD9	RIM3A	952	S	CQMVRVGSKTEVATE	FALSE	FALSE	0.5044226955177039	FALSE	S/T	S/T	0.724103	0.763	0.089	0.041	0.041
Q9Y243	RAC-gamma serine/threonine-protein kinase	AKT3	Q9UFE4-S323	Q9UFE4	CCD39	323	S	ATVNRTSSDLEALRK	FALSE	FALSE	0.5393144964123062	FALSE	S/T	S/T	0.96742	0.556	0.249	0.041	0.041
Q9Y243	RAC-gamma serine/threonine-protein kinase	AKT3	Q9UFV1-S108	Q9UFV1	TBC29	108	S	SESSRGPSLLQTPPR	FALSE	FALSE	0.8250212644233853	FALSE	S/T	S/T	0.988671	0.634	0.409	0.041	0.041
Q9Y243	RAC-gamma serine/threonine-protein kinase	AKT3	Q9UFW8-T17	Q9UFW8	CGBP1	17	T	PARNRSKTALYVTPL	FALSE	FALSE	0.5114265183590733	FALSE	S/T	S/T	0.992382	0.675	0.163	0.041	0.041
Q9Y243	RAC-gamma serine/threonine-protein kinase	AKT3	Q9UG01-T244	Q9UG01	IF172	244	T	DPQEREFTTAVSSPG	FALSE	FALSE	0.5801366028711534	FALSE	S/T	S/T	0.657752	0.368	0.405	0.041	0.041
Q9Y243	RAC-gamma serine/threonine-protein kinase	AKT3	Q9UG63-S518	Q9UG63	ABCF2	518	S	VSPIRNLSDGQKCRV	FALSE	FALSE	0.6142311021036754	FALSE	S/T	S/T	0.958162	1	0.224	0.041	0.041
Q9Y243	RAC-gamma serine/threonine-protein kinase	AKT3	Q9UGC6-Y137	Q9UGC6	RGS17	137	Y	EEKARMIYEDYISIL	FALSE	FALSE	0.5040783122339425	FALSE	S/T	Y	0.0466677	0.77	0.3	0.041	0.109
Q9Y243	RAC-gamma serine/threonine-protein kinase	AKT3	Q9UGC7-T218	Q9UGC7	RF1ML	218	T	QGRVHTSTMTVAILP	FALSE	FALSE	0.539902354530624	FALSE	S/T	S/T	0.159378	0.561	0.297	0.041	0.041
Q9Y243	RAC-gamma serine/threonine-protein kinase	AKT3	Q9UGH3-S617	Q9UGH3	S23A2	617	S	IKKYRCFSYLPISPT	FALSE	FALSE	0.5884080741571518	FALSE	S/T	S/T	0.961597	0.641	0.187	0.041	0.041
Q9Y243	RAC-gamma serine/threonine-protein kinase	AKT3	Q9UGI0-S78	Q9UGI0	ZRAN1	78	S	SARPRVKSSYSMENA	FALSE	FALSE	0.816430055713219	FALSE	S/T	S/T	0.991859	0.86	0.467	0.041	0.041
Q9Y243	RAC-gamma serine/threonine-protein kinase	AKT3	Q9UGI0-S115	Q9UGI0	ZRAN1	115	S	LSQRRTRSPTESPQS	FALSE	FALSE	0.7922043029422112	FALSE	S/T	S/T	0.754524	0.86	0.467	0.041	0.041
Q9Y243	RAC-gamma serine/threonine-protein kinase	AKT3	Q9UGI0-T117	Q9UGI0	ZRAN1	117	T	QRRTRSPTESPQSSG	FALSE	FALSE	0.8317008575728979	FALSE	S/T	S/T	0.998865	0.86	0.467	0.041	0.041
Q9Y243	RAC-gamma serine/threonine-protein kinase	AKT3	Q9UGI8-Y257	Q9UGI8	TES	257	Y	IYAERAGYDKLWHPA	FALSE	FALSE	0.5334681269225651	FALSE	S/T	Y	0.401785	0.691	0.402	0.041	0.041
Q9Y243	RAC-gamma serine/threonine-protein kinase	AKT3	Q9UGI9-S65	Q9UGI9	AAKG3	65	S	LRWTRQKSVEEGEPP	FALSE	FALSE	0.8112706800114212	FALSE	S/T	S/T	0.755798	0.734	0.402	0.041	0.041
Q9Y243	RAC-gamma serine/threonine-protein kinase	AKT3	Q9UGI9-S86	Q9UGI9	AAKG3	86	S	RSRPAAESTGLEATF	FALSE	FALSE	0.5043711340691011	FALSE	S/T	S/T	0.00233073	0.734	0.402	0.041	0.041
Q9Y243	RAC-gamma serine/threonine-protein kinase	AKT3	Q9UGJ0-S32	Q9UGJ0	AAKG2	32	S	NASQKRRSLRVHIPD	FALSE	FALSE	0.5394001686944007	FALSE	S/T	S/T	0.00442984	0.734	0.373	0.052	0.0465
Q9Y243	RAC-gamma serine/threonine-protein kinase	AKT3	Q9UGJ0-S73	Q9UGJ0	AAKG2	73	S	PFGPGSPSKGFFSRG	FALSE	FALSE	0.5134193125922398	FALSE	S/T	S/T	1.34027e-7	0.734	0.373	0.052	0.0465
Q9Y243	RAC-gamma serine/threonine-protein kinase	AKT3	Q9UGJ0-S86	Q9UGJ0	AAKG2	86	S	RGPQPRPSSPMSAPV	FALSE	FALSE	0.5106193125922398	FALSE	S/T	S/T	9.00961e-8	0.734	0.373	0.052	0.0465
Q9Y243	RAC-gamma serine/threonine-protein kinase	AKT3	Q9UGJ0-S87	Q9UGJ0	AAKG2	87	S	GPQPRPSSPMSAPVR	FALSE	FALSE	0.8580888354250892	FALSE	S/T	S/T	0.297312	0.734	0.373	0.052	0.0465
Q9Y243	RAC-gamma serine/threonine-protein kinase	AKT3	Q9UGJ0-S90	Q9UGJ0	AAKG2	90	S	PRPSSPMSAPVRPKT	FALSE	FALSE	0.5682541351047937	FALSE	S/T	S/T	8.5216e-4	0.734	0.373	0.052	0.0465
Q9Y243	RAC-gamma serine/threonine-protein kinase	AKT3	Q9UGJ0-S122	Q9UGJ0	AAKG2	122	S	PRSPRRMSFSGIFRS	FALSE	FALSE	0.9109934350864268	FALSE	S/T	S/T	0.998339	0.734	0.373	0.052	0.0465
Q9Y243	RAC-gamma serine/threonine-protein kinase	AKT3	Q9UGJ0-S131	Q9UGJ0	AAKG2	131	S	SGIFRSSSKESSPNS	FALSE	FALSE	0.8641414398700191	FALSE	S/T	S/T	0.319571	0.734	0.373	0.052	0.0465
Q9Y243	RAC-gamma serine/threonine-protein kinase	AKT3	Q9UGJ0-S151	Q9UGJ0	AAKG2	151	S	PGGIRFFSRSRKTSG	FALSE	FALSE	0.892084778500201	FALSE	S/T	S/T	0.947423	0.734	0.373	0.052	0.0465
Q9Y243	RAC-gamma serine/threonine-protein kinase	AKT3	Q9UGJ0-S153	Q9UGJ0	AAKG2	153	S	GIRFFSRSRKTSGLS	FALSE	FALSE	0.5106193125922398	FALSE	S/T	S/T	8.39959e-8	0.734	0.373	0.052	0.0465
Q9Y243	RAC-gamma serine/threonine-protein kinase	AKT3	Q9UGJ0-S157	Q9UGJ0	AAKG2	157	S	FSRSRKTSGLSSSPS	FALSE	FALSE	0.9108551693083498	FALSE	S/T	S/T	0.990305	0.734	0.373	0.052	0.0465
Q9Y243	RAC-gamma serine/threonine-protein kinase	AKT3	Q9UGJ0-S160	Q9UGJ0	AAKG2	160	S	SRKTSGLSSSPSTPT	FALSE	FALSE	0.5562507987965862	FALSE	S/T	S/T	0.00135708	0.734	0.373	0.052	0.0465
Q9Y243	RAC-gamma serine/threonine-protein kinase	AKT3	Q9UGJ0-S164	Q9UGJ0	AAKG2	164	S	SGLSSSPSTPTQVTK	FALSE	FALSE	0.5459941158384756	FALSE	S/T	S/T	0.00481416	0.734	0.373	0.052	0.0465
Q9Y243	RAC-gamma serine/threonine-protein kinase	AKT3	Q9UGJ0-S195	Q9UGJ0	AAKG2	195	S	ENRIYASSSPPDTGQ	FALSE	FALSE	0.5134193125922398	FALSE	S/T	S/T	1.19921e-7	0.734	0.373	0.052	0.0465
Q9Y243	RAC-gamma serine/threonine-protein kinase	AKT3	Q9UGJ0-S309	Q9UGJ0	AAKG2	309	S	RAAPLWESKKQSFVG	FALSE	FALSE	0.5128054811658933	FALSE	S/T	S/T	7.48307e-7	0.734	0.373	0.052	0.0465
Q9Y243	RAC-gamma serine/threonine-protein kinase	AKT3	Q9UGJ0-T97	Q9UGJ0	AAKG2	97	T	SAPVRPKTSPGSPKT	FALSE	FALSE	0.8860056873838091	FALSE	S/T	S/T	0.619994	0.734	0.373	0.052	0.0465
Q9Y243	RAC-gamma serine/threonine-protein kinase	AKT3	Q9UGJ0-T142	Q9UGJ0	AAKG2	142	T	SPNSNPATSPGGIRF	FALSE	FALSE	0.5815352137125053	FALSE	S/T	S/T	6.04673e-4	0.734	0.373	0.052	0.0465
Q9Y243	RAC-gamma serine/threonine-protein kinase	AKT3	Q9UGJ0-T213	Q9UGJ0	AAKG2	213	T	PSSFQSPTRPPLASP	FALSE	FALSE	0.5128054811658933	FALSE	S/T	S/T	7.41995e-7	0.734	0.373	0.052	0.0465
Q9Y243	RAC-gamma serine/threonine-protein kinase	AKT3	Q9UGJ1-S298	Q9UGJ1	GCP4	298	S	VNLTRKGSILKNQED	FALSE	FALSE	0.5882708944182646	FALSE	S/T	S/T	0.988591	0.554	0.177	0.041	0.041
Q9Y243	RAC-gamma serine/threonine-protein kinase	AKT3	Q9UGJ1-S624	Q9UGJ1	GCP4	624	S	KGFSRQSSLLFKILS	FALSE	FALSE	0.5719746631179982	FALSE	S/T	S/T	0.969727	0.554	0.177	0.041	0.041
Q9Y243	RAC-gamma serine/threonine-protein kinase	AKT3	Q9UGL1-S415	Q9UGL1	KDM5B	415	S	KEFWRLVSTIEEDVT	FALSE	FALSE	0.8108341976841165	FALSE	S/T	S/T	0.942556	0.801	0.312	0.041	0.083
Q9Y243	RAC-gamma serine/threonine-protein kinase	AKT3	Q9UGL1-S812	Q9UGL1	KDM5B	812	S	QDAEKCASVAQQLLN	FALSE	FALSE	0.6291404074798835	FALSE	S/T	S/T	0.0032129	0.801	0.312	0.041	0.083
Q9Y243	RAC-gamma serine/threonine-protein kinase	AKT3	Q9UGL1-S1055	Q9UGL1	KDM5B	1055	S	SIPVHLNSLPRLETL	FALSE	FALSE	0.6923894213928646	FALSE	S/T	S/T	0.0130159	0.801	0.312	0.041	0.083
Q9Y243	RAC-gamma serine/threonine-protein kinase	AKT3	Q9UGL1-S1314	Q9UGL1	KDM5B	1314	S	PPGTTSFSLPDDWDN	FALSE	FALSE	0.5571865570187746	FALSE	S/T	S/T	0.00111553	0.801	0.312	0.041	0.083
Q9Y243	RAC-gamma serine/threonine-protein kinase	AKT3	Q9UGL1-S1456	Q9UGL1	KDM5B	1456	S	FKLERERSYELVRSA	FALSE	FALSE	0.8110693480351174	FALSE	S/T	S/T	0.76605	0.801	0.312	0.041	0.083
Q9Y243	RAC-gamma serine/threonine-protein kinase	AKT3	Q9UGL1-Y736	Q9UGL1	KDM5B	736	Y	KYKLRYRYTLDDLYP	FALSE	FALSE	0.5619724324348854	FALSE	S/T	Y	0.0107108	0.801	0.312	0.041	0.083
Q9Y243	RAC-gamma serine/threonine-protein kinase	AKT3	Q9UGM3-T1621	Q9UGM3	DMBT1	1621	T	QSTPRPDTWLTTNLP	FALSE	FALSE	0.5781974912232882	FALSE	S/T	S/T	0.908548	0.585	0.237	0.041	0.041
Q9Y243	RAC-gamma serine/threonine-protein kinase	AKT3	Q9UGM6-S224	Q9UGM6	SYWM	224	S	VKSLRDPSAKMSKSD	FALSE	FALSE	0.579180548453	FALSE	S/T	S/T	0.607037	0.657	0.222	0.041	0.041
Q9Y243	RAC-gamma serine/threonine-protein kinase	AKT3	Q9UGN5-S8	Q9UGN5	PARP2	8	S	MAARRRRSTGGGRAR	FALSE	FALSE	0.8846791562087419	FALSE	S/T	S/T	0.993547	0.532	0.35	0.051	0.049
Q9Y243	RAC-gamma serine/threonine-protein kinase	AKT3	Q9UGN5-S47	Q9UGN5	PARP2	47	S	RRCQRQESKKMPVAG	FALSE	FALSE	0.8602328990359233	FALSE	S/T	S/T	0.255563	0.532	0.35	0.051	0.049
Q9Y243	RAC-gamma serine/threonine-protein kinase	AKT3	Q9UGN5-T9	Q9UGN5	PARP2	9	T	AARRRRSTGGGRARA	FALSE	FALSE	0.8823067976737976	FALSE	S/T	S/T	0.997403	0.532	0.35	0.051	0.049
Q9Y243	RAC-gamma serine/threonine-protein kinase	AKT3	Q9UGP4-S145	Q9UGP4	LIMD1	145	S	LHGTRHGSQDCGSRE	FALSE	FALSE	0.7900654821365121	FALSE	S/T	S/T	0.975559	0.65	0.358	0.041	0.041
Q9Y243	RAC-gamma serine/threonine-protein kinase	AKT3	Q9UGP4-S233	Q9UGP4	LIMD1	233	S	PLNHRQLSLSSSRSS	FALSE	FALSE	0.7799119054170761	FALSE	S/T	S/T	0.992675	0.65	0.358	0.041	0.041
Q9Y243	RAC-gamma serine/threonine-protein kinase	AKT3	Q9UGP4-S296	Q9UGP4	LIMD1	296	S	PVQPRTPSVSAPLAL	FALSE	FALSE	0.7900654821365121	FALSE	S/T	S/T	0.980926	0.65	0.358	0.041	0.041
Q9Y243	RAC-gamma serine/threonine-protein kinase	AKT3	Q9UGP4-S316	Q9UGP4	LIMD1	316	S	GGLPRSNSGLGGEVS	FALSE	FALSE	0.7900654821365121	FALSE	S/T	S/T	0.982154	0.65	0.358	0.041	0.041
Q9Y243	RAC-gamma serine/threonine-protein kinase	AKT3	Q9UGP4-S668	Q9UGP4	LIMD1	668	S	RLEKRPSSTALHQHH	FALSE	FALSE	0.780554287649435	FALSE	S/T	S/T	0.871133	0.65	0.358	0.041	0.041
Q9Y243	RAC-gamma serine/threonine-protein kinase	AKT3	Q9UGU5-S79	Q9UGU5	HMGX4	79	S	HKKKRKHSSDDYYYG	FALSE	FALSE	0.5458451565581232	FALSE	S/T	S/T	0.987662	0.543	0.242	0.041	0.041
Q9Y243	RAC-gamma serine/threonine-protein kinase	AKT3	Q9UGU5-S480	Q9UGU5	HMGX4	480	S	TTVKRKASSSEGSMK	FALSE	FALSE	0.549381534719218	FALSE	S/T	S/T	0.983692	0.543	0.242	0.041	0.041
Q9Y243	RAC-gamma serine/threonine-protein kinase	AKT3	Q9UGV2-S331	Q9UGV2	NDRG3	331	S	LARSRTHSTSSSLGS	FALSE	FALSE	0.731981162645326	FALSE	S/T	S/T	0.999403	0.633	0.328	0.041	0.041
Q9Y243	RAC-gamma serine/threonine-protein kinase	AKT3	Q9UGV2-S333	Q9UGV2	NDRG3	333	S	RSRTHSTSSSLGSGE	FALSE	FALSE	0.6638632008834245	FALSE	S/T	S/T	0.137239	0.633	0.328	0.041	0.041
Q9Y243	RAC-gamma serine/threonine-protein kinase	AKT3	Q9UGV2-T329	Q9UGV2	NDRG3	329	T	TRLARSRTHSTSSSL	FALSE	FALSE	0.7601443528028001	FALSE	S/T	S/T	0.985034	0.633	0.328	0.041	0.041
Q9Y243	RAC-gamma serine/threonine-protein kinase	AKT3	Q9UGV2-T348	Q9UGV2	NDRG3	348	T	SPFSRSVTSNQSDGT	FALSE	FALSE	0.756274259344856	FALSE	S/T	S/T	0.989806	0.633	0.328	0.041	0.041
Q9Y243	RAC-gamma serine/threonine-protein kinase	AKT3	Q9UGV2-T370	Q9UGV2	NDRG3	370	T	DVLDRHQTMEVSC__	FALSE	FALSE	0.7601443528028001	FALSE	S/T	S/T	0.985519	0.633	0.328	0.041	0.041
Q9Y243	RAC-gamma serine/threonine-protein kinase	AKT3	Q9UH17-S46	Q9UH17	ABC3B	46	S	VKIKRGRSNLLWDTG	FALSE	FALSE	0.5719720739294822	FALSE	S/T	S/T	0.958626	0.817	0.211	0.041	0.041
Q9Y243	RAC-gamma serine/threonine-protein kinase	AKT3	Q9UH17-T214	Q9UH17	ABC3B	214	T	LVLRRRQTYLCYEVE	FALSE	FALSE	0.5818391080921989	FALSE	S/T	S/T	0.994463	0.817	0.211	0.041	0.041
Q9Y243	RAC-gamma serine/threonine-protein kinase	AKT3	Q9UH62-S218	Q9UH62	ARMX3	218	S	TITSRLNSSVQLAGL	FALSE	FALSE	0.5839755327193902	FALSE	S/T	S/T	0.984035	0.696	0.186	0.041	0.041
Q9Y243	RAC-gamma serine/threonine-protein kinase	AKT3	Q9UH77-S433	Q9UH77	KLHL3	433	S	PMNTRRSSVGVGVVE	FALSE	FALSE	0.6307508129505078	FALSE	S/T	S/T	0.997511	0.518	0.268	0.041	0.041
Q9Y243	RAC-gamma serine/threonine-protein kinase	AKT3	Q9UH92-S42	Q9UH92	MLX	42	S	GAGRRGASLLSPKSP	FALSE	FALSE	0.5138477793565146	FALSE	S/T	S/T	0.987294	0.786	0.106	0.041	0.041
Q9Y243	RAC-gamma serine/threonine-protein kinase	AKT3	Q9UH92-S91	Q9UH92	MLX	91	S	VESTRKGSVVSRANS	FALSE	FALSE	0.5085477053141033	FALSE	S/T	S/T	0.97576	0.786	0.106	0.041	0.041
Q9Y243	RAC-gamma serine/threonine-protein kinase	AKT3	Q9UH92-S98	Q9UH92	MLX	98	S	SVVSRANSIGSTSAS	FALSE	FALSE	0.5139638721473327	FALSE	S/T	S/T	0.997126	0.786	0.106	0.041	0.041
Q9Y243	RAC-gamma serine/threonine-protein kinase	AKT3	Q9UH99-T107	Q9UH99	SUN2	107	T	RVRRRRGTGGSESSR	FALSE	FALSE	0.5614035701313844	FALSE	S/T	S/T	0.998363	0.517	0.25	0.041	0.041
Q9Y243	RAC-gamma serine/threonine-protein kinase	AKT3	Q9UH99-T124	Q9UH99	SUN2	124	T	GLVGRKATEDFLGSS	FALSE	FALSE	0.5236560127134351	FALSE	S/T	S/T	0.930228	0.517	0.25	0.041	0.041
Q9Y243	RAC-gamma serine/threonine-protein kinase	AKT3	Q9UH99-2-T124	Q9UH99-2	SUN2-2	124	T	GLVGRKATEDFLGSS	FALSE	FALSE	0.5236560127134351	FALSE	S/T	S/T	0.930228	0.517	0.25	0.041	0.041
Q9Y243	RAC-gamma serine/threonine-protein kinase	AKT3	Q9UHB6-S94	Q9UHB6	LIMA1	94	S	TDSLRNSSTEIRHRA	FALSE	FALSE	0.5038683235848181	FALSE	S/T	S/T	0.742617	0.522	0.185	0.041	0.041
Q9Y243	RAC-gamma serine/threonine-protein kinase	AKT3	Q9UHB6-S132	Q9UHB6	LIMA1	132	S	HPRSRLRSPPEALVQ	FALSE	FALSE	0.5168461616368152	FALSE	S/T	S/T	0.979736	0.522	0.185	0.041	0.041
Q9Y243	RAC-gamma serine/threonine-protein kinase	AKT3	Q9UHB6-S225	Q9UHB6	LIMA1	225	S	SASGRKISENSYSLD	FALSE	FALSE	0.5072082451727273	FALSE	S/T	S/T	0.900804	0.522	0.185	0.041	0.041
Q9Y243	RAC-gamma serine/threonine-protein kinase	AKT3	Q9UHB6-S369	Q9UHB6	LIMA1	369	S	SPDSRASSLSESSPP	FALSE	FALSE	0.5386935949886834	FALSE	S/T	S/T	0.996317	0.522	0.185	0.041	0.041
Q9Y243	RAC-gamma serine/threonine-protein kinase	AKT3	Q9UHB6-S582	Q9UHB6	LIMA1	582	S	LKKLRRSSSLKERSR	FALSE	FALSE	0.5160346425506345	FALSE	S/T	S/T	0.963099	0.522	0.185	0.041	0.041
Q9Y243	RAC-gamma serine/threonine-protein kinase	AKT3	Q9UHB6-S583	Q9UHB6	LIMA1	583	S	KKLRRSSSLKERSRP	FALSE	FALSE	0.5425161471089258	FALSE	S/T	S/T	0.992368	0.522	0.185	0.041	0.041
Q9Y243	RAC-gamma serine/threonine-protein kinase	AKT3	Q9UHB6-T12	Q9UHB6	LIMA1	12	T	PFNRRQWTSLSLRVT	FALSE	FALSE	0.5058840027484849	FALSE	S/T	S/T	0.906512	0.522	0.185	0.041	0.041
Q9Y243	RAC-gamma serine/threonine-protein kinase	AKT3	Q9UHB6-T57	Q9UHB6	LIMA1	57	T	MEKKRSNTENLSQHF	FALSE	FALSE	0.5180932496465608	FALSE	S/T	S/T	0.965106	0.522	0.185	0.041	0.041
Q9Y243	RAC-gamma serine/threonine-protein kinase	AKT3	Q9UHB6-T68	Q9UHB6	LIMA1	68	T	SQHFRKGTLTVLKKK	FALSE	FALSE	0.5394246680534798	FALSE	S/T	S/T	0.988798	0.522	0.185	0.041	0.041
Q9Y243	RAC-gamma serine/threonine-protein kinase	AKT3	Q9UHB6-T592	Q9UHB6	LIMA1	592	T	KERSRPFTVAASFQS	FALSE	FALSE	0.5376093139377174	FALSE	S/T	S/T	0.995662	0.522	0.185	0.041	0.041
Q9Y243	RAC-gamma serine/threonine-protein kinase	AKT3	Q9UHB7-S694	Q9UHB7	AFF4	694	S	FFRQRMFSPMEEKEL	FALSE	FALSE	0.5067391162093758	FALSE	S/T	S/T	0.970197	0.543	0.14	0.041	0.041
Q9Y243	RAC-gamma serine/threonine-protein kinase	AKT3	Q9UHB7-S836	Q9UHB7	AFF4	836	S	GSRKRTISQSSSLKS	FALSE	FALSE	0.5467464269353399	FALSE	S/T	S/T	0.998367	0.543	0.14	0.041	0.041
Q9Y243	RAC-gamma serine/threonine-protein kinase	AKT3	Q9UHB7-T834	Q9UHB7	AFF4	834	T	EHGSRKRTISQSSSL	FALSE	FALSE	0.5393797425256992	FALSE	S/T	S/T	0.99458	0.543	0.14	0.041	0.041
Q9Y243	RAC-gamma serine/threonine-protein kinase	AKT3	Q9UHD1-S200	Q9UHD1	CHRD1	200	S	SCCRRKTSDFNTFLA	FALSE	FALSE	0.5714381570280483	FALSE	S/T	S/T	0.910734	0.467	0.273	0.041	0.041
Q9Y243	RAC-gamma serine/threonine-protein kinase	AKT3	Q9UHD1-T48	Q9UHD1	CHRD1	48	T	SCCKRRTTDFSDFLS	FALSE	FALSE	0.5970139103917506	FALSE	S/T	S/T	0.947171	0.467	0.273	0.041	0.041
Q9Y243	RAC-gamma serine/threonine-protein kinase	AKT3	Q9UHD1-T199	Q9UHD1	CHRD1	199	T	WSCCRRKTSDFNTFL	FALSE	FALSE	0.5715477600443423	FALSE	S/T	S/T	0.88852	0.467	0.273	0.041	0.041
Q9Y243	RAC-gamma serine/threonine-protein kinase	AKT3	Q9UHD2-S510	Q9UHD2	TBK1	510	S	TKLLRLSSSQGTIET	FALSE	FALSE	0.6955229158646699	TRUE	S/T	S/T	0.96663	0.772	0.372	0.041	0.041
Q9Y243	RAC-gamma serine/threonine-protein kinase	AKT3	Q9UHD2-S716	Q9UHD2	TBK1	716	S	HILERFGSLTMDGGL	FALSE	FALSE	0.7107966353983989	TRUE	S/T	S/T	0.995709	0.772	0.372	0.041	0.041
Q9Y243	RAC-gamma serine/threonine-protein kinase	AKT3	Q9UHD4-S17	Q9UHD4	CIDEB	17	S	SDLLRSVSNISSEFG	FALSE	FALSE	0.8119855709892715	FALSE	S/T	S/T	0.986368	0.658	0.341	0.041	0.041
Q9Y243	RAC-gamma serine/threonine-protein kinase	AKT3	Q9UHD9-S67	Q9UHD9	UBQL2	67	S	AISKRFKSQTDQLVL	FALSE	FALSE	0.5552856215374317	FALSE	S/T	S/T	0.835298	0.83	0.207	0.041	0.041
Q9Y243	RAC-gamma serine/threonine-protein kinase	AKT3	Q9UHF7-S892	Q9UHF7	TRPS1	892	S	LLRRRRGSGVFCANC	FALSE	FALSE	0.5252709256635673	FALSE	S/T	S/T	0.995922	0.608	0.213	0.041	0.041
Q9Y243	RAC-gamma serine/threonine-protein kinase	AKT3	Q9UHG0-T382	Q9UHG0	DCDC2	382	T	EEGGREATDAPEQVE	FALSE	FALSE	0.7165782339724275	FALSE	S/T	S/T	0.700795	0.538	0.35	0.041	0.041
Q9Y243	RAC-gamma serine/threonine-protein kinase	AKT3	Q9UHG2-S44	Q9UHG2	PCS1N	44	S	VKEPRGLSAASPPLA	FALSE	FALSE	0.6649920841332998	FALSE	S/T	S/T	0.979865	0.51	0.29	0.041	0.041
Q9Y243	RAC-gamma serine/threonine-protein kinase	AKT3	Q9UHH9-S359	Q9UHH9	IP6K2	359	S	LEDLSEESADESAGA	FALSE	FALSE	0.5075590835265343	FALSE	S/T	S/T	1.50644e-4	0.801	0.25	0.0595	0.061
Q9Y243	RAC-gamma serine/threonine-protein kinase	AKT3	Q9UHI6-S268	Q9UHI6	DDX20	268	S	PTFVRLNSSDPSLIG	FALSE	FALSE	0.5310740488695167	FALSE	S/T	S/T	0.982697	0.826	0.167	0.041	0.041
Q9Y243	RAC-gamma serine/threonine-protein kinase	AKT3	Q9UHI6-S500	Q9UHI6	DDX20	500	S	MASSRNNSVSGLSVK	FALSE	FALSE	0.5298543637950724	FALSE	S/T	S/T	0.988385	0.826	0.167	0.041	0.041
Q9Y243	RAC-gamma serine/threonine-protein kinase	AKT3	Q9UHI6-S743	Q9UHI6	DDX20	743	S	RNLPRRSSFRLQTEA	FALSE	FALSE	0.5350907000003997	FALSE	S/T	S/T	0.998619	0.826	0.167	0.041	0.041
Q9Y243	RAC-gamma serine/threonine-protein kinase	AKT3	Q9UHI6-T748	Q9UHI6	DDX20	748	T	RSSFRLQTEAQEDDW	FALSE	FALSE	0.5195027681183174	FALSE	S/T	S/T	0.91573	0.826	0.167	0.041	0.041
Q9Y243	RAC-gamma serine/threonine-protein kinase	AKT3	Q9UHI7-S20	Q9UHI7	S23A1	20	S	HETTRDPSTPLPTEP	FALSE	FALSE	0.563945527998217	FALSE	S/T	S/T	0.773209	0.64	0.196	0.041	0.041
Q9Y243	RAC-gamma serine/threonine-protein kinase	AKT3	Q9UHJ3-S765	Q9UHJ3	SMBT1	765	S	KRELRTFSFSDDENK	FALSE	FALSE	0.6343846221513764	FALSE	S/T	S/T	0.991907	0.675	0.235	0.041	0.041
Q9Y243	RAC-gamma serine/threonine-protein kinase	AKT3	Q9UHJ9-5-T16	Q9UHJ9-5	PGAP2-5	16	T	GVSGRVVTQHRDSAP	FALSE	FALSE	0.6980158534298179	FALSE	S/T	S/T	0.429652	0.518	0.389	0.041	0.041
Q9Y243	RAC-gamma serine/threonine-protein kinase	AKT3	Q9UHL9-T403	Q9UHL9	GT2D1	403	T	IPFKRPCTYGVPKLK	FALSE	FALSE	0.5568522296001994	FALSE	S/T	S/T	0.943316	0.801	0.215	0.041	0.041
Q9Y243	RAC-gamma serine/threonine-protein kinase	AKT3	Q9UHM6-S379	Q9UHM6	OPN4	379	S	LGVSRRHSRPYPSYR	FALSE	FALSE	0.6697223910309058	FALSE	S/T	S/T	0.989828	0.454	0.377	0.041	0.041
Q9Y243	RAC-gamma serine/threonine-protein kinase	AKT3	Q9UHM6-2-T104	Q9UHM6-2	OPN4-2	104	T	RAVLRGVTVMMQSRS	FALSE	FALSE	0.6637903698630645	FALSE	S/T	S/T	0.951611	0.454	0.377	0.041	0.041
Q9Y243	RAC-gamma serine/threonine-protein kinase	AKT3	Q9UHN6-S10	Q9UHN6	CEIP2	10	S	ATDSRGHSPAFLQPQ	FALSE	FALSE	0.5622238204805139	FALSE	S/T	S/T	0.582095	0.622	0.255	0.041	0.041
Q9Y243	RAC-gamma serine/threonine-protein kinase	AKT3	Q9UHP3-S82	Q9UHP3	UBP25	82	S	PGNDRYISVGSQADT	FALSE	FALSE	0.748811250006194	FALSE	S/T	S/T	0.755289	0.792	0.305	0.041	0.041
Q9Y243	RAC-gamma serine/threonine-protein kinase	AKT3	Q9UHP3-T149	Q9UHP3	UBP25	149	T	ACLKRTPTEVWRDSR	FALSE	FALSE	0.7600764166782319	FALSE	S/T	S/T	0.988733	0.792	0.305	0.041	0.041
Q9Y243	RAC-gamma serine/threonine-protein kinase	AKT3	Q9UHQ4-S74	Q9UHQ4	BAP29	74	S	VREVRKYSSVHTIEK	FALSE	FALSE	0.5078103274030645	FALSE	S/T	S/T	0.957933	0.672	0.137	0.041	0.041
Q9Y243	RAC-gamma serine/threonine-protein kinase	AKT3	Q9UHR4-S147	Q9UHR4	BI2L1	147	S	LKKIRRKSQGSRNAL	FALSE	FALSE	0.5863636102820692	FALSE	S/T	S/T	0.923411	0.606	0.232	0.041	0.041
Q9Y243	RAC-gamma serine/threonine-protein kinase	AKT3	Q9UHR4-S331	Q9UHR4	BI2L1	331	S	PSLQRSVSVATGLNM	FALSE	FALSE	0.5807062316269141	FALSE	S/T	S/T	0.986138	0.606	0.232	0.041	0.041
Q9Y243	RAC-gamma serine/threonine-protein kinase	AKT3	Q9UHR4-S422	Q9UHR4	BI2L1	422	S	PTPVRSISTVNLSEN	FALSE	FALSE	0.5863636102820692	FALSE	S/T	S/T	0.921849	0.606	0.232	0.041	0.041
Q9Y243	RAC-gamma serine/threonine-protein kinase	AKT3	Q9UHR4-T294	Q9UHR4	BI2L1	294	T	APSGRAYTSPLIDMF	FALSE	FALSE	0.5870662648937273	FALSE	S/T	S/T	0.894526	0.606	0.232	0.041	0.041
Q9Y243	RAC-gamma serine/threonine-protein kinase	AKT3	Q9UHR5-S113	Q9UHR5	S30BP	113	S	SERVRNMSPDEIKIP	FALSE	FALSE	0.5793639355702578	FALSE	S/T	S/T	0.934963	0.628	0.226	0.041	0.041
Q9Y243	RAC-gamma serine/threonine-protein kinase	AKT3	Q9UHR5-S163	Q9UHR5	S30BP	163	S	KKEFRNPSIYEKLIQ	FALSE	FALSE	0.5732514803731252	FALSE	S/T	S/T	0.940641	0.628	0.226	0.041	0.041
Q9Y243	RAC-gamma serine/threonine-protein kinase	AKT3	Q9UHR6-S115	Q9UHR6	ZNHI2	115	S	AAFERLLSRGEAGRL	FALSE	FALSE	0.5565768808711772	FALSE	S/T	S/T	0.986671	0.635	0.173	0.041	0.041
Q9Y243	RAC-gamma serine/threonine-protein kinase	AKT3	Q9UHV7-S395	Q9UHV7	MED13	395	S	AQNKRKYSASSGGLC	FALSE	FALSE	0.5256826594658683	FALSE	S/T	S/T	0.989554	0.842	0.109	0.041	0.041
Q9Y243	RAC-gamma serine/threonine-protein kinase	AKT3	Q9UHV7-S1833	Q9UHV7	MED13	1833	S	NRARRKKSSARKFGL	FALSE	FALSE	0.5222696401338446	FALSE	S/T	S/T	0.843783	0.842	0.109	0.041	0.041
Q9Y243	RAC-gamma serine/threonine-protein kinase	AKT3	Q9UHV7-S2048	Q9UHV7	MED13	2048	S	QSTDRLLSTEPHEEV	FALSE	FALSE	0.5229030585845411	FALSE	S/T	S/T	0.907682	0.842	0.109	0.041	0.041
Q9Y243	RAC-gamma serine/threonine-protein kinase	AKT3	Q9UHV7-T1393	Q9UHV7	MED13	1393	T	KSFFRDLTAIYESCR	FALSE	FALSE	0.5204981729925581	FALSE	S/T	S/T	0.936317	0.842	0.109	0.041	0.041
Q9Y243	RAC-gamma serine/threonine-protein kinase	AKT3	Q9UHW9-S47	Q9UHW9	S12A6	47	S	SSRVRFSSRESVPET	FALSE	FALSE	0.6144673071353666	FALSE	S/T	S/T	0.982714	0.496	0.28	0.041	0.041
Q9Y243	RAC-gamma serine/threonine-protein kinase	AKT3	Q9UHW9-S940	Q9UHW9	S12A6	940	S	HKVWRKCSIRIFTVA	FALSE	FALSE	0.592000692390863	FALSE	S/T	S/T	0.902521	0.496	0.28	0.041	0.041
Q9Y243	RAC-gamma serine/threonine-protein kinase	AKT3	Q9UHW9-S1029	Q9UHW9	S12A6	1029	S	NSMLRLTSIGSDEDE	FALSE	FALSE	0.6115107538242438	FALSE	S/T	S/T	0.987997	0.496	0.28	0.041	0.041
Q9Y243	RAC-gamma serine/threonine-protein kinase	AKT3	Q9UHW9-T778	Q9UHW9	S12A6	778	T	VKHPRLLTFASQLKA	FALSE	FALSE	0.6263564898539119	FALSE	S/T	S/T	0.997086	0.496	0.28	0.041	0.041
Q9Y243	RAC-gamma serine/threonine-protein kinase	AKT3	Q9UHY8-S208	Q9UHY8	FEZ2	208	S	LKRSSTGSYEERVKR	FALSE	FALSE	0.5305012799634508	FALSE	S/T	S/T	0.0131945	0.635	0.377	0.041	0.041
Q9Y243	RAC-gamma serine/threonine-protein kinase	AKT3	Q9UHY8-S217	Q9UHY8	FEZ2	217	S	EERVKRLSVSELNEI	FALSE	FALSE	0.6256607934644848	FALSE	S/T	S/T	0.0512446	0.635	0.377	0.041	0.041
Q9Y243	RAC-gamma serine/threonine-protein kinase	AKT3	Q9UHY8-T118	Q9UHY8	FEZ2	118	T	TRTLHLLTLNLSEKG	FALSE	FALSE	0.5144409713066441	FALSE	S/T	S/T	0.00794458	0.635	0.377	0.041	0.041
Q9Y243	RAC-gamma serine/threonine-protein kinase	AKT3	Q9UI08-S130	Q9UI08	EVL	130	S	RQVQNGPSPDEMDIQ	FALSE	FALSE	0.6839007141718122	FALSE	S/T	S/T	6.06244e-4	0.709	0.387	0.045	0.0825
Q9Y243	RAC-gamma serine/threonine-protein kinase	AKT3	Q9UI08-S152	Q9UI08	EVL	152	S	HQQQRQESLERRTSA	FALSE	FALSE	0.893485007346257	FALSE	S/T	S/T	0.812931	0.709	0.387	0.045	0.0825
Q9Y243	RAC-gamma serine/threonine-protein kinase	AKT3	Q9UI08-S158	Q9UI08	EVL	158	S	ESLERRTSATGPILP	FALSE	FALSE	0.8832022695142573	FALSE	S/T	S/T	0.983674	0.709	0.387	0.045	0.0825
Q9Y243	RAC-gamma serine/threonine-protein kinase	AKT3	Q9UI08-S171	Q9UI08	EVL	171	S	LPPGHPSSAASAPVS	FALSE	FALSE	0.6429476281765021	FALSE	S/T	S/T	0.00308606	0.709	0.387	0.045	0.0825
Q9Y243	RAC-gamma serine/threonine-protein kinase	AKT3	Q9UI08-S245	Q9UI08	EVL	245	S	PEDASGGSSPSGTSK	FALSE	FALSE	0.6785196954197285	FALSE	S/T	S/T	0.00119419	0.709	0.387	0.045	0.0825
Q9Y243	RAC-gamma serine/threonine-protein kinase	AKT3	Q9UI08-S248	Q9UI08	EVL	248	S	ASGGSSPSGTSKSDA	FALSE	FALSE	0.6405499765058269	FALSE	S/T	S/T	4.17196e-4	0.709	0.387	0.045	0.0825
Q9Y243	RAC-gamma serine/threonine-protein kinase	AKT3	Q9UI08-S253	Q9UI08	EVL	253	S	SPSGTSKSDANRASS	FALSE	FALSE	0.5888975820809776	FALSE	S/T	S/T	1.57628e-4	0.709	0.387	0.045	0.0825
Q9Y243	RAC-gamma serine/threonine-protein kinase	AKT3	Q9UI08-S259	Q9UI08	EVL	259	S	KSDANRASSGGGGGG	FALSE	FALSE	0.5892841210926434	FALSE	S/T	S/T	0.0082304	0.709	0.387	0.045	0.0825
Q9Y243	RAC-gamma serine/threonine-protein kinase	AKT3	Q9UI08-S260	Q9UI08	EVL	260	S	SDANRASSGGGGGGL	FALSE	FALSE	0.8941866918419588	FALSE	S/T	S/T	0.96172	0.709	0.387	0.045	0.0825
Q9Y243	RAC-gamma serine/threonine-protein kinase	AKT3	Q9UI08-S283	Q9UI08	EVL	283	S	AKRRKAASQSDKPAE	FALSE	FALSE	0.7705901580595105	FALSE	S/T	S/T	0.0186671	0.709	0.387	0.045	0.0825
Q9Y243	RAC-gamma serine/threonine-protein kinase	AKT3	Q9UI08-S306	Q9UI08	EVL	306	S	EDPSTSPSPGTRAAS	FALSE	FALSE	0.546550471333231	FALSE	S/T	S/T	6.40445e-5	0.709	0.387	0.045	0.0825
Q9Y243	RAC-gamma serine/threonine-protein kinase	AKT3	Q9UI08-S313	Q9UI08	EVL	313	S	SPGTRAASQPPNSSE	FALSE	FALSE	0.8926836300654697	FALSE	S/T	S/T	0.971439	0.709	0.387	0.045	0.0825
Q9Y243	RAC-gamma serine/threonine-protein kinase	AKT3	Q9UI08-S331	Q9UI08	EVL	331	S	KPWERSNSVEKPVSS	FALSE	FALSE	0.8851211884331762	FALSE	S/T	S/T	0.985048	0.709	0.387	0.045	0.0825
Q9Y243	RAC-gamma serine/threonine-protein kinase	AKT3	Q9UI08-S337	Q9UI08	EVL	337	S	NSVEKPVSSILSRTP	FALSE	FALSE	0.5856975820809776	FALSE	S/T	S/T	1.71046e-4	0.709	0.387	0.045	0.0825
Q9Y243	RAC-gamma serine/threonine-protein kinase	AKT3	Q9UI08-S341	Q9UI08	EVL	341	S	KPVSSILSRTPSVAK	FALSE	FALSE	0.6116344747837967	FALSE	S/T	S/T	2.93769e-4	0.709	0.387	0.045	0.0825
Q9Y243	RAC-gamma serine/threonine-protein kinase	AKT3	Q9UI08-S345	Q9UI08	EVL	345	S	SILSRTPSVAKSPEA	FALSE	FALSE	0.9010438734696924	FALSE	S/T	S/T	0.995638	0.709	0.387	0.045	0.0825
Q9Y243	RAC-gamma serine/threonine-protein kinase	AKT3	Q9UI08-T343	Q9UI08	EVL	343	T	VSSILSRTPSVAKSP	FALSE	FALSE	0.5287563518276706	FALSE	S/T	S/T	1.58249e-5	0.709	0.387	0.045	0.0825
Q9Y243	RAC-gamma serine/threonine-protein kinase	AKT3	Q9UI10-S12	Q9UI10	EI2BD	12	S	AVAVREDSGSGMKAE	FALSE	FALSE	0.6368694102421588	FALSE	S/T	S/T	0.740485	0.742	0.268	0.041	0.041
Q9Y243	RAC-gamma serine/threonine-protein kinase	AKT3	Q9UI10-S191	Q9UI10	EI2BD	191	S	PQYSRQNSLTQFMSI	FALSE	FALSE	0.6612651651923971	FALSE	S/T	S/T	0.915679	0.742	0.268	0.041	0.041
Q9Y243	RAC-gamma serine/threonine-protein kinase	AKT3	Q9UI14-T41	Q9UI14	PRAF1	41	T	WLERRRATIRPWSTF	FALSE	FALSE	0.6328198930743616	FALSE	S/T	S/T	0.986898	0.705	0.241	0.041	0.041
Q9Y243	RAC-gamma serine/threonine-protein kinase	AKT3	Q9UI38-S20	Q9UI38	TSP50	20	S	RPRTSAPSRAGALLL	FALSE	FALSE	0.5438667422534639	FALSE	S/T	S/T	0.00926465	0.751	0.448	0.041	0.041
Q9Y243	RAC-gamma serine/threonine-protein kinase	AKT3	Q9UI38-T16	Q9UI38	TSP50	16	T	ARGQRPRTSAPSRAG	FALSE	FALSE	0.8278691919307768	FALSE	S/T	S/T	0.82861	0.751	0.448	0.041	0.041
Q9Y243	RAC-gamma serine/threonine-protein kinase	AKT3	Q9UI40-S333	Q9UI40	NCKX2	333	S	PRLQRGGSSASLHNS	FALSE	FALSE	0.5096337229373448	FALSE	S/T	S/T	0.985832	0.501	0.195	0.041	0.041
Q9Y243	RAC-gamma serine/threonine-protein kinase	AKT3	Q9UIA0-S215	Q9UIA0	CYH4	215	S	PPFERFVSMNRGINN	FALSE	FALSE	0.5242341593610136	FALSE	S/T	S/T	0.985643	0.607	0.211	0.041	0.041
Q9Y243	RAC-gamma serine/threonine-protein kinase	AKT3	Q9UIC8-S9	Q9UIC8	LCMT1	9	S	ATRQRESSITSCCST	FALSE	FALSE	0.7576477404176674	FALSE	S/T	S/T	0.996634	0.701	0.288	0.041	0.041
Q9Y243	RAC-gamma serine/threonine-protein kinase	AKT3	Q9UIC8-S176	Q9UIC8	LCMT1	176	S	GADLRDLSELEEKLK	FALSE	FALSE	0.7033416759546873	FALSE	S/T	S/T	0.721487	0.701	0.288	0.041	0.041
Q9Y243	RAC-gamma serine/threonine-protein kinase	AKT3	Q9UIC8-S270	Q9UIC8	LCMT1	270	S	SQKERLLSNGWETAS	FALSE	FALSE	0.7368195502471176	FALSE	S/T	S/T	0.979134	0.701	0.288	0.041	0.041
Q9Y243	RAC-gamma serine/threonine-protein kinase	AKT3	Q9UID3-S649	Q9UID3	VPS51	649	S	DSSKRTFSVYSSSRQ	FALSE	FALSE	0.6211685256045066	FALSE	S/T	S/T	0.983745	0.711	0.254	0.041	0.041
Q9Y243	RAC-gamma serine/threonine-protein kinase	AKT3	Q9UID6-S200	Q9UID6	ZN639	200	S	WPLLRANSSGLYKCE	FALSE	FALSE	0.563886480887135	FALSE	S/T	S/T	0.988289	0.675	0.179	0.041	0.041
Q9Y243	RAC-gamma serine/threonine-protein kinase	AKT3	Q9UIE0-T219	Q9UIE0	ZN230	219	T	QTRERVHTGEKPFKC	FALSE	FALSE	0.5266652920781594	FALSE	S/T	S/T	0.915806	1	0.182	0.041	0.041
Q9Y243	RAC-gamma serine/threonine-protein kinase	AKT3	Q9UIF7-S360	Q9UIF7	MUTYH	360	S	VNFPRKASRKPPREE	FALSE	FALSE	0.5205853572477822	FALSE	S/T	S/T	0.929811	0.716	0.141	0.041	0.041
Q9Y243	RAC-gamma serine/threonine-protein kinase	AKT3	Q9UIF9-S134	Q9UIF9	BAZ2A	134	S	LGGSRQPSSPSHNTN	FALSE	FALSE	0.5309823318084913	FALSE	S/T	S/T	0.941534	0.65	0.202	0.041	0.041
Q9Y243	RAC-gamma serine/threonine-protein kinase	AKT3	Q9UIF9-S1043	Q9UIF9	BAZ2A	1043	S	ECLGRRRSSRIMEET	FALSE	FALSE	0.5297672311656668	FALSE	S/T	S/T	0.993261	0.65	0.202	0.041	0.041
Q9Y243	RAC-gamma serine/threonine-protein kinase	AKT3	Q9UIF9-S1044	Q9UIF9	BAZ2A	1044	S	CLGRRRSSRIMEETS	FALSE	FALSE	0.5353544107419037	FALSE	S/T	S/T	0.985397	0.65	0.202	0.041	0.041
Q9Y243	RAC-gamma serine/threonine-protein kinase	AKT3	Q9UIG0-S189	Q9UIG0	BAZ1B	189	S	EDEGRRESINDRARR	FALSE	FALSE	0.6734118736118071	FALSE	S/T	S/T	0.996086	0.504	0.322	0.041	0.041
Q9Y243	RAC-gamma serine/threonine-protein kinase	AKT3	Q9UIG0-S318	Q9UIG0	BAZ1B	318	S	GSPDRKPSKKSKTDN	FALSE	FALSE	0.6758281827562833	FALSE	S/T	S/T	0.456451	0.504	0.322	0.041	0.041
Q9Y243	RAC-gamma serine/threonine-protein kinase	AKT3	Q9UIG0-S465	Q9UIG0	BAZ1B	465	S	GGTPRTSSKPHKHLP	FALSE	FALSE	0.6663955339861899	FALSE	S/T	S/T	0.788185	0.504	0.322	0.041	0.041
Q9Y243	RAC-gamma serine/threonine-protein kinase	AKT3	Q9UIG0-S507	Q9UIG0	BAZ1B	507	S	SKTARLLSSEDRARL	FALSE	FALSE	0.6615952779107609	FALSE	S/T	S/T	0.947101	0.504	0.322	0.041	0.041
Q9Y243	RAC-gamma serine/threonine-protein kinase	AKT3	Q9UIG0-S1342	Q9UIG0	BAZ1B	1342	S	KRSSRRQSLELQKCE	FALSE	FALSE	0.6683694431765773	FALSE	S/T	S/T	0.980246	0.504	0.322	0.041	0.041
Q9Y243	RAC-gamma serine/threonine-protein kinase	AKT3	Q9UIG0-T266	Q9UIG0	BAZ1B	266	T	HNALRAGTGENAPWV	FALSE	FALSE	0.6798385899431497	FALSE	S/T	S/T	0.501552	0.504	0.322	0.041	0.041
Q9Y243	RAC-gamma serine/threonine-protein kinase	AKT3	Q9UII2-S63	Q9UII2	ATIF1	63	S	ERYFRAQSREQLAAL	FALSE	FALSE	0.6240039430322019	FALSE	S/T	S/T	0.846594	0.567	0.322	0.041	0.041
Q9Y243	RAC-gamma serine/threonine-protein kinase	AKT3	Q9UII5-S131	Q9UII5	ZN107	131	S	RIHTRVNSYKCEECG	FALSE	FALSE	0.5132717903452194	FALSE	S/T	S/T	0.989225	0.666	0.165	0.041	0.041
Q9Y243	RAC-gamma serine/threonine-protein kinase	AKT3	Q9UII5-T127	Q9UII5	ZN107	127	T	TQHRRIHTRVNSYKC	FALSE	FALSE	0.5051867102380483	FALSE	S/T	S/T	0.901849	0.666	0.165	0.041	0.041
Q9Y243	RAC-gamma serine/threonine-protein kinase	AKT3	Q9UIK4-S299	Q9UIK4	DAPK2	299	S	QAMVRRESVVNLENF	FALSE	FALSE	0.8263047911481435	TRUE	S/T	S/T	0.994241	0.787	0.427	0.051	0.046
Q9Y243	RAC-gamma serine/threonine-protein kinase	AKT3	Q9UIK4-S367	Q9UIK4	DAPK2	367	S	ALHPRRRSSTS____	FALSE	FALSE	0.8106964328397854	TRUE	S/T	S/T	0.997864	0.787	0.427	0.051	0.046
Q9Y243	RAC-gamma serine/threonine-protein kinase	AKT3	Q9UIK4-S368	Q9UIK4	DAPK2	368	S	LHPRRRSSTS_____	FALSE	FALSE	0.8218476482910008	TRUE	S/T	S/T	0.995476	0.787	0.427	0.051	0.046
Q9Y243	RAC-gamma serine/threonine-protein kinase	AKT3	Q9UIK4-T369	Q9UIK4	DAPK2	369	T	HPRRRSSTS______	FALSE	FALSE	0.8159584097517624	TRUE	S/T	S/T	0.99832	0.787	0.427	0.051	0.046
Q9Y243	RAC-gamma serine/threonine-protein kinase	AKT3	Q9UIK4-Y49	Q9UIK4	DAPK2	49	Y	EKSTGLEYAAKFIKK	FALSE	FALSE	0.5486209216895496	TRUE	S/T	Y	8.56633e-9	0.787	0.427	0.051	0.046
Q9Y243	RAC-gamma serine/threonine-protein kinase	AKT3	Q9UIL4-S241	Q9UIL4	KIF25	241	S	AGRSRRASQGALAPQ	FALSE	FALSE	0.5938345705817346	FALSE	S/T	S/T	0.999026	0.558	0.21	0.041	0.041
Q9Y243	RAC-gamma serine/threonine-protein kinase	AKT3	Q9UIQ6-S86	Q9UIQ6	LCAP	86	S	MSFMNRSSGLRNSAT	FALSE	FALSE	0.5026577766094154	FALSE	S/T	S/T	0.00774387	0.702	0.378	0.041	0.041
Q9Y243	RAC-gamma serine/threonine-protein kinase	AKT3	Q9UIQ6-S666	Q9UIQ6	LCAP	666	S	VTEGRNYSKYQSVSL	FALSE	FALSE	0.7994859811960592	FALSE	S/T	S/T	0.410967	0.702	0.378	0.041	0.041
Q9Y243	RAC-gamma serine/threonine-protein kinase	AKT3	Q9UIU6-S249	Q9UIU6	SIX4	249	S	YKQNRYPSPAEKRHL	FALSE	FALSE	0.5930992722641053	FALSE	S/T	S/T	0.0461849	0.735	0.309	0.041	0.041
Q9Y243	RAC-gamma serine/threonine-protein kinase	AKT3	Q9UIW2-S1625	Q9UIW2	PLXA1	1625	S	KSLSRYESMLRTASS	FALSE	FALSE	0.7567679355452632	FALSE	S/T	S/T	0.927395	0.598	0.319	0.041	0.041
Q9Y243	RAC-gamma serine/threonine-protein kinase	AKT3	Q9UIW2-S1631	Q9UIW2	PLXA1	1631	S	ESMLRTASSPDSLRS	FALSE	FALSE	0.7518721536611778	FALSE	S/T	S/T	0.986756	0.598	0.319	0.041	0.041
Q9Y243	RAC-gamma serine/threonine-protein kinase	AKT3	Q9UJ14-S72	Q9UJ14	GGT7	72	S	ARLQRLPSSSSEMGS	FALSE	FALSE	0.5468897451357034	FALSE	S/T	S/T	0.994312	0.514	0.238	0.041	0.041
Q9Y243	RAC-gamma serine/threonine-protein kinase	AKT3	Q9UJ96-S413	Q9UJ96	KCNG2	413	S	HTFSRSYSELKEQQQ	FALSE	FALSE	0.5174680930462008	FALSE	S/T	S/T	0.989583	0.469	0.169	0.041	0.041
Q9Y243	RAC-gamma serine/threonine-protein kinase	AKT3	Q9UJ98-S93	Q9UJ98	STAG3	93	S	HRHSRKQSEPPANDL	FALSE	FALSE	0.5213933851486869	FALSE	S/T	S/T	0.986882	0.571	0.124	0.041	0.041
Q9Y243	RAC-gamma serine/threonine-protein kinase	AKT3	Q9UJ98-S282	Q9UJ98	STAG3	282	S	RAPERLESLLEKRKE	FALSE	FALSE	0.5034823527614596	FALSE	S/T	S/T	0.984352	0.571	0.124	0.041	0.041
Q9Y243	RAC-gamma serine/threonine-protein kinase	AKT3	Q9UJA3-S630	Q9UJA3	MCM8	630	S	ATVARMNSQDSNTSV	FALSE	FALSE	0.5295993082799791	FALSE	S/T	S/T	0.955001	0.628	0.203	0.041	0.041
Q9Y243	RAC-gamma serine/threonine-protein kinase	AKT3	Q9UJC3-S719	Q9UJC3	HOOK1	719	S	TNTRRNLSVKVPATT	FALSE	FALSE	0.5820314479762936	FALSE	S/T	S/T	0.960247	0.64	0.24	0.041	0.041
Q9Y243	RAC-gamma serine/threonine-protein kinase	AKT3	Q9UJC5-S103	Q9UJC5	SH3L2	103	S	GLKPRLASKAEP___	FALSE	FALSE	0.6618903126921376	FALSE	S/T	S/T	0.646981	0.545	0.316	0.041	0.041
Q9Y243	RAC-gamma serine/threonine-protein kinase	AKT3	Q9UJF2-S16	Q9UJF2	NGAP	16	S	ERSPRRRSISGTSTS	FALSE	FALSE	0.7983052814974135	FALSE	S/T	S/T	0.998532	0.841	0.353	0.041	0.041
Q9Y243	RAC-gamma serine/threonine-protein kinase	AKT3	Q9UJF2-S18	Q9UJF2	NGAP	18	S	SPRRRSISGTSTSEK	FALSE	FALSE	0.8062547084909331	FALSE	S/T	S/T	0.996981	0.841	0.353	0.041	0.041
Q9Y243	RAC-gamma serine/threonine-protein kinase	AKT3	Q9UJF2-S56	Q9UJF2	NGAP	56	S	GSIKRTKSQSKLDRN	FALSE	FALSE	0.7892478944565329	FALSE	S/T	S/T	0.840884	0.841	0.353	0.041	0.041
Q9Y243	RAC-gamma serine/threonine-protein kinase	AKT3	Q9UJF2-S65	Q9UJF2	NGAP	65	S	SKLDRNTSFRLPSLR	FALSE	FALSE	0.8090175347191568	FALSE	S/T	S/T	0.98029	0.841	0.353	0.041	0.041
Q9Y243	RAC-gamma serine/threonine-protein kinase	AKT3	Q9UJF2-S70	Q9UJF2	NGAP	70	S	NTSFRLPSLRSTDDR	FALSE	FALSE	0.8086032727713837	FALSE	S/T	S/T	0.966477	0.841	0.353	0.041	0.041
Q9Y243	RAC-gamma serine/threonine-protein kinase	AKT3	Q9UJF2-S700	Q9UJF2	NGAP	700	S	EKDERESSLPNGRSV	FALSE	FALSE	0.7946657872430911	FALSE	S/T	S/T	0.915608	0.841	0.353	0.041	0.041
Q9Y243	RAC-gamma serine/threonine-protein kinase	AKT3	Q9UJF2-S864	Q9UJF2	NGAP	864	S	LALPRQNSTGQAQIR	FALSE	FALSE	0.8090175347191568	FALSE	S/T	S/T	0.973948	0.841	0.353	0.041	0.041
Q9Y243	RAC-gamma serine/threonine-protein kinase	AKT3	Q9UJF2-S893	Q9UJF2	NGAP	893	S	PSLPHSASLRSTGSM	FALSE	FALSE	0.61310051842165	FALSE	S/T	S/T	0.0792212	0.841	0.353	0.041	0.041
Q9Y243	RAC-gamma serine/threonine-protein kinase	AKT3	Q9UJF2-S922	Q9UJF2	NGAP	922	S	GSRSRQQSSSSRESP	FALSE	FALSE	0.7986925830847152	FALSE	S/T	S/T	0.998881	0.841	0.353	0.041	0.041
Q9Y243	RAC-gamma serine/threonine-protein kinase	AKT3	Q9UJF2-S1091	Q9UJF2	NGAP	1091	S	AQEKRIVSLDSANTR	FALSE	FALSE	0.7950015721383067	FALSE	S/T	S/T	0.927528	0.841	0.353	0.041	0.041
Q9Y243	RAC-gamma serine/threonine-protein kinase	AKT3	Q9UJF2-T630	Q9UJF2	NGAP	630	T	QQQLRRFTEHNSSPN	FALSE	FALSE	0.7863160082817428	FALSE	S/T	S/T	0.856649	0.841	0.353	0.041	0.041
Q9Y243	RAC-gamma serine/threonine-protein kinase	AKT3	Q9UJF2-T849	Q9UJF2	NGAP	849	T	EDFSRRHTVPDRHIP	FALSE	FALSE	0.8056777507951635	FALSE	S/T	S/T	0.996195	0.841	0.353	0.041	0.041
Q9Y243	RAC-gamma serine/threonine-protein kinase	AKT3	Q9UJF2-T941	Q9UJF2	NGAP	941	T	RAIQRQQTQQVQSPV	FALSE	FALSE	0.7928687222268933	FALSE	S/T	S/T	0.810835	0.841	0.353	0.041	0.041
Q9Y243	RAC-gamma serine/threonine-protein kinase	AKT3	Q9UJF2-2-S134	Q9UJF2-2	NGAP-2	134	S	RCLRRTVSVPSEGQF	FALSE	FALSE	0.8064998547974975	FALSE	S/T	S/T	0.990804	0.841	0.353	0.041	0.041
Q9Y243	RAC-gamma serine/threonine-protein kinase	AKT3	Q9UJF2-2-S164	Q9UJF2-2	NGAP-2	164	S	ERSPRRRSISGTSTS	FALSE	FALSE	0.7983052814974135	FALSE	S/T	S/T	0.998532	0.841	0.353	0.041	0.041
Q9Y243	RAC-gamma serine/threonine-protein kinase	AKT3	Q9UJF2-2-S351	Q9UJF2-2	NGAP-2	351	S	TLFARTTSKTKADNI	FALSE	FALSE	0.7953346630768058	FALSE	S/T	S/T	0.539942	0.841	0.353	0.041	0.041
Q9Y243	RAC-gamma serine/threonine-protein kinase	AKT3	Q9UJJ9-S56	Q9UJJ9	GNPTG	56	S	LQAKRDPSPVSGPVH	FALSE	FALSE	0.7160681876746843	FALSE	S/T	S/T	0.3721	0.491	0.489	0.041	0.041
Q9Y243	RAC-gamma serine/threonine-protein kinase	AKT3	Q9UJJ9-S133	Q9UJJ9	GNPTG	133	S	GDACRSRSRQSKVEL	FALSE	FALSE	0.7256841891117659	FALSE	S/T	S/T	0.970651	0.491	0.489	0.041	0.041
Q9Y243	RAC-gamma serine/threonine-protein kinase	AKT3	Q9UJK0-S259	Q9UJK0	TSR3	259	S	VASTRLPSDTDDSDA	FALSE	FALSE	0.5186914821999197	FALSE	S/T	S/T	0.958726	0.841	0.091	0.041	0.041
Q9Y243	RAC-gamma serine/threonine-protein kinase	AKT3	Q9UJM3-S251	Q9UJM3	ERRFI	251	S	RRLRRSHSGPAGSFN	FALSE	FALSE	0.8078688956473034	FALSE	S/T	S/T	0.961454	0.814	0.334	0.041	0.041
Q9Y243	RAC-gamma serine/threonine-protein kinase	AKT3	Q9UJM3-S302	Q9UJM3	ERRFI	302	S	KPDYRRWSAEVTSST	FALSE	FALSE	0.8125783598202873	FALSE	S/T	S/T	0.975667	0.814	0.334	0.041	0.041
Q9Y243	RAC-gamma serine/threonine-protein kinase	AKT3	Q9UJM3-S334	Q9UJM3	ERRFI	334	S	PSNSRTPSPKSLPSY	FALSE	FALSE	0.8047850010669277	FALSE	S/T	S/T	0.707266	0.814	0.334	0.041	0.041
Q9Y243	RAC-gamma serine/threonine-protein kinase	AKT3	Q9UJM3-S369	Q9UJM3	ERRFI	369	S	KALQRQNSEGSASKV	FALSE	FALSE	0.8132877735517812	FALSE	S/T	S/T	0.964898	0.814	0.334	0.041	0.041
Q9Y243	RAC-gamma serine/threonine-protein kinase	AKT3	Q9UJP4-S26	Q9UJP4	KLH21	26	S	LSLLRGLSQLRAERK	FALSE	FALSE	0.5944701105494082	FALSE	S/T	S/T	0.965305	0.478	0.279	0.041	0.041
Q9Y243	RAC-gamma serine/threonine-protein kinase	AKT3	Q9UJQ4-S576	Q9UJQ4	SALL4	576	S	LICHRVLSCQSSLKM	FALSE	FALSE	0.5631391207926753	FALSE	S/T	S/T	0.971284	0.751	0.183	0.041	0.041
Q9Y243	RAC-gamma serine/threonine-protein kinase	AKT3	Q9UJQ4-S748	Q9UJQ4	SALL4	748	S	FNLQRQGSRENGSVE	FALSE	FALSE	0.5445312295543371	FALSE	S/T	S/T	0.782618	0.751	0.183	0.041	0.041
Q9Y243	RAC-gamma serine/threonine-protein kinase	AKT3	Q9UJQ4-T893	Q9UJQ4	SALL4	893	T	QIHERTHTGEKPFVC	FALSE	FALSE	0.5431726527565289	FALSE	S/T	S/T	0.836394	0.751	0.183	0.041	0.041
Q9Y243	RAC-gamma serine/threonine-protein kinase	AKT3	Q9UJT2-T40	Q9UJT2	TSKS	40	T	PEAPRRVTSRAKGIP	FALSE	FALSE	0.5349347560509157	FALSE	S/T	S/T	0.938575	0.65	0.206	0.041	0.041
Q9Y243	RAC-gamma serine/threonine-protein kinase	AKT3	Q9UJT9-S105	Q9UJT9	FBXL7	105	S	HPLIRLASRPQKEQA	FALSE	FALSE	0.5758588306161313	FALSE	S/T	S/T	0.956918	0.447	0.276	0.041	0.041
Q9Y243	RAC-gamma serine/threonine-protein kinase	AKT3	Q9UJT9-S261	Q9UJT9	FBXL7	261	S	ISLTREASIKLSPLH	FALSE	FALSE	0.5754211224730403	FALSE	S/T	S/T	0.944222	0.447	0.276	0.041	0.041
Q9Y243	RAC-gamma serine/threonine-protein kinase	AKT3	Q9UJT9-S356	Q9UJT9	FBXL7	356	S	ESRLRYLSIAHCGRV	FALSE	FALSE	0.5842361634661815	FALSE	S/T	S/T	0.990579	0.447	0.276	0.041	0.041
Q9Y243	RAC-gamma serine/threonine-protein kinase	AKT3	Q9UJU2-S5	Q9UJU2	LEF1	5	S	___MPQLSGGGGGGG	FALSE	FALSE	0.6715553128991469	FALSE	S/T	S/T	5.49239e-9	0.694	0.367	0.041	0.05849999999999999
Q9Y243	RAC-gamma serine/threonine-protein kinase	AKT3	Q9UJU2-S42	Q9UJU2	LEF1	42	S	EKIFAEISHPEEEGD	FALSE	FALSE	0.6811932211912333	FALSE	S/T	S/T	1.12728e-6	0.694	0.367	0.041	0.05849999999999999
Q9Y243	RAC-gamma serine/threonine-protein kinase	AKT3	Q9UJU2-S61	Q9UJU2	LEF1	61	S	KSSLVNESEIIPASN	FALSE	FALSE	0.7223045281404805	FALSE	S/T	S/T	2.3902e-5	0.694	0.367	0.041	0.05849999999999999
Q9Y243	RAC-gamma serine/threonine-protein kinase	AKT3	Q9UJU2-S79	Q9UJU2	LEF1	79	S	VARQAQTSQEPYHDK	FALSE	FALSE	0.7108914621555061	FALSE	S/T	S/T	1.61303e-4	0.694	0.367	0.041	0.05849999999999999
Q9Y243	RAC-gamma serine/threonine-protein kinase	AKT3	Q9UJU2-S132	Q9UJU2	LEF1	132	S	YMSNGSLSPPIPRTS	FALSE	FALSE	0.6919729072334193	FALSE	S/T	S/T	2.56559e-7	0.694	0.367	0.041	0.05849999999999999
Q9Y243	RAC-gamma serine/threonine-protein kinase	AKT3	Q9UJU2-S161	Q9UJU2	LEF1	161	S	LTPLITYSDEHFSPG	FALSE	FALSE	0.6678309557019392	FALSE	S/T	S/T	1.18098e-9	0.694	0.367	0.041	0.05849999999999999
Q9Y243	RAC-gamma serine/threonine-protein kinase	AKT3	Q9UJU2-S166	Q9UJU2	LEF1	166	S	TYSDEHFSPGSHPSH	FALSE	FALSE	0.6803331617073104	FALSE	S/T	S/T	7.65986e-8	0.694	0.367	0.041	0.05849999999999999
Q9Y243	RAC-gamma serine/threonine-protein kinase	AKT3	Q9UJU2-S200	Q9UJU2	LEF1	200	S	IPTFYPLSPGGVGQI	FALSE	FALSE	0.6660709717444862	FALSE	S/T	S/T	7.90203e-11	0.694	0.367	0.041	0.05849999999999999
Q9Y243	RAC-gamma serine/threonine-protein kinase	AKT3	Q9UJU2-S238	Q9UJU2	LEF1	238	S	SSLSVDTSMSRFSHH	FALSE	FALSE	0.7219707739852077	FALSE	S/T	S/T	6.66184e-5	0.694	0.367	0.041	0.05849999999999999
Q9Y243	RAC-gamma serine/threonine-protein kinase	AKT3	Q9UJU2-S240	Q9UJU2	LEF1	240	S	LSVDTSMSRFSHHMI	FALSE	FALSE	0.693570691623898	FALSE	S/T	S/T	2.36477e-4	0.694	0.367	0.041	0.05849999999999999
Q9Y243	RAC-gamma serine/threonine-protein kinase	AKT3	Q9UJU2-S367	Q9UJU2	LEF1	367	S	MQLYPGWSARDNYGK	FALSE	FALSE	0.6794042924699113	FALSE	S/T	S/T	5.31601e-8	0.694	0.367	0.041	0.05849999999999999
Q9Y243	RAC-gamma serine/threonine-protein kinase	AKT3	Q9UJU2-S386	Q9UJU2	LEF1	386	S	KREKLQESASGTGPR	FALSE	FALSE	0.7106491989064617	FALSE	S/T	S/T	2.10291e-4	0.694	0.367	0.041	0.05849999999999999
Q9Y243	RAC-gamma serine/threonine-protein kinase	AKT3	Q9UJU2-T155	Q9UJU2	LEF1	155	T	SHAVHPLTPLITYSD	FALSE	FALSE	0.7314342410952817	FALSE	S/T	S/T	7.77123e-5	0.694	0.367	0.041	0.05849999999999999
Q9Y243	RAC-gamma serine/threonine-protein kinase	AKT3	Q9UJU2-T159	Q9UJU2	LEF1	159	T	HPLTPLITYSDEHFS	FALSE	FALSE	0.6703188619385807	FALSE	S/T	S/T	1.17133e-8	0.694	0.367	0.041	0.05849999999999999
Q9Y243	RAC-gamma serine/threonine-protein kinase	AKT3	Q9UJU2-T195	Q9UJU2	LEF1	195	T	PPAPDIPTFYPLSPG	FALSE	FALSE	0.696776601503342	FALSE	S/T	S/T	3.58452e-6	0.694	0.367	0.041	0.05849999999999999
Q9Y243	RAC-gamma serine/threonine-protein kinase	AKT3	Q9UJU2-T208	Q9UJU2	LEF1	208	T	PGGVGQITPPLGWQG	FALSE	FALSE	0.6703188619385807	FALSE	S/T	S/T	1.24056e-8	0.694	0.367	0.041	0.05849999999999999
Q9Y243	RAC-gamma serine/threonine-protein kinase	AKT3	Q9UJU2-T265	Q9UJU2	LEF1	265	T	IPHPAIVTPQVKQEH	FALSE	FALSE	0.6791932211912333	FALSE	S/T	S/T	1.02305e-6	0.694	0.367	0.041	0.05849999999999999
Q9Y243	RAC-gamma serine/threonine-protein kinase	AKT3	Q9UJU2-T390	Q9UJU2	LEF1	390	T	LQESASGTGPRMTAA	FALSE	FALSE	0.7193134567119092	FALSE	S/T	S/T	2.28486e-5	0.694	0.367	0.041	0.05849999999999999
Q9Y243	RAC-gamma serine/threonine-protein kinase	AKT3	Q9UJU2-Y83	Q9UJU2	LEF1	83	Y	AQTSQEPYHDKAREH	FALSE	FALSE	0.5178463135712689	FALSE	S/T	Y	1.04008e-8	0.694	0.367	0.041	0.05849999999999999
Q9Y243	RAC-gamma serine/threonine-protein kinase	AKT3	Q9UJU2-Y102	Q9UJU2	LEF1	102	Y	KHPDGGLYNKGPSYS	FALSE	FALSE	0.5149338916707692	FALSE	S/T	Y	6.98079e-8	0.694	0.367	0.041	0.05849999999999999
Q9Y243	RAC-gamma serine/threonine-protein kinase	AKT3	Q9UJU2-Y114	Q9UJU2	LEF1	114	Y	SYSSYSGYIMMPNMN	FALSE	FALSE	0.5191994981877692	FALSE	S/T	Y	1.77289e-9	0.694	0.367	0.041	0.05849999999999999
Q9Y243	RAC-gamma serine/threonine-protein kinase	AKT3	Q9UJU2-Y160	Q9UJU2	LEF1	160	Y	PLTPLITYSDEHFSP	FALSE	FALSE	0.513567253304014	FALSE	S/T	Y	8.58909e-7	0.694	0.367	0.041	0.05849999999999999
Q9Y243	RAC-gamma serine/threonine-protein kinase	AKT3	Q9UJU2-Y197	Q9UJU2	LEF1	197	Y	APDIPTFYPLSPGGV	FALSE	FALSE	0.5101846923383198	FALSE	S/T	Y	1.28632e-11	0.694	0.367	0.041	0.05849999999999999
Q9Y243	RAC-gamma serine/threonine-protein kinase	AKT3	Q9UJU2-Y348	Q9UJU2	LEF1	348	Y	SREEQAKYYELARKE	FALSE	FALSE	0.5181718949666176	FALSE	S/T	Y	6.92258e-9	0.694	0.367	0.041	0.05849999999999999
Q9Y243	RAC-gamma serine/threonine-protein kinase	AKT3	Q9UJU2-Y349	Q9UJU2	LEF1	349	Y	REEQAKYYELARKER	FALSE	FALSE	0.5196255866373474	FALSE	S/T	Y	1.13322e-6	0.694	0.367	0.041	0.05849999999999999
Q9Y243	RAC-gamma serine/threonine-protein kinase	AKT3	Q9UJU2-Y363	Q9UJU2	LEF1	363	Y	RQLHMQLYPGWSARD	FALSE	FALSE	0.5194456032154801	FALSE	S/T	Y	2.01193e-6	0.694	0.367	0.041	0.05849999999999999
Q9Y243	RAC-gamma serine/threonine-protein kinase	AKT3	Q9UJU6-S269	Q9UJU6	DBNL	269	S	KQKERAMSTTSISSP	FALSE	FALSE	0.6506260610436478	FALSE	S/T	S/T	0.931005	0.502	0.296	0.041	0.041
Q9Y243	RAC-gamma serine/threonine-protein kinase	AKT3	Q9UJU6-T21	Q9UJU6	DBNL	21	T	EAYVRVVTEKSPTDW	FALSE	FALSE	0.6577228439548629	FALSE	S/T	S/T	0.76379	0.502	0.296	0.041	0.041
Q9Y243	RAC-gamma serine/threonine-protein kinase	AKT3	Q9UJU6-2-S270	Q9UJU6-2	DBNL-2	270	S	KQKERAMSTTSISSP	FALSE	FALSE	0.6506260610436478	FALSE	S/T	S/T	0.931005	0.502	0.296	0.041	0.041
Q9Y243	RAC-gamma serine/threonine-protein kinase	AKT3	Q9UJV3-T98	Q9UJV3	TRIM1	98	T	DGLKRNVTLQNIIDR	FALSE	FALSE	0.6087471968199261	FALSE	S/T	S/T	0.922203	0.576	0.263	0.041	0.041
Q9Y243	RAC-gamma serine/threonine-protein kinase	AKT3	Q9UJV9-T13	Q9UJV9	DDX41	13	T	PERKRARTDEVPAGG	FALSE	FALSE	0.5674261297602615	FALSE	S/T	S/T	0.994908	0.867	0.21	0.041	0.041
Q9Y243	RAC-gamma serine/threonine-protein kinase	AKT3	Q9UJW3-2-S325	Q9UJW3-2	DNM3L-2	325	S	QNAVRVWSNIPAIRS	FALSE	FALSE	0.5700209025233124	FALSE	S/T	S/T	0.969144	0.768	0.186	0.041	0.041
Q9Y243	RAC-gamma serine/threonine-protein kinase	AKT3	Q9UJX0-S348	Q9UJX0	OSGI1	348	S	HQMMREQSILSPSPY	FALSE	FALSE	0.6885856574830422	FALSE	S/T	S/T	0.979806	0.467	0.439	0.041	0.041
Q9Y243	RAC-gamma serine/threonine-protein kinase	AKT3	Q9UJX0-T97	Q9UJX0	OSGI1	97	T	DALLRPDTDFGGNMK	FALSE	FALSE	0.6738507237557843	FALSE	S/T	S/T	0.813113	0.467	0.439	0.041	0.041
Q9Y243	RAC-gamma serine/threonine-protein kinase	AKT3	Q9UJX2-S588	Q9UJX2	CDC23	588	S	NTPTRRVSPLNLSSV	FALSE	FALSE	0.5625736536882587	FALSE	S/T	S/T	0.580378	0.748	0.242	0.041	0.041
Q9Y243	RAC-gamma serine/threonine-protein kinase	AKT3	Q9UJX3-S57	Q9UJX3	APC7	57	S	HSNVRLLSSLLLTMS	FALSE	FALSE	0.5823111087357047	FALSE	S/T	S/T	0.960649	0.731	0.248	0.041	0.041
Q9Y243	RAC-gamma serine/threonine-protein kinase	AKT3	Q9UJX4-S596	Q9UJX4	APC5	596	S	ELYWRSSSPTIALPM	FALSE	FALSE	0.6121087236872195	FALSE	S/T	S/T	0.695024	0.715	0.23	0.041	0.041
Q9Y243	RAC-gamma serine/threonine-protein kinase	AKT3	Q9UJX6-S314	Q9UJX6	ANC2	314	S	DGPARPASPEAGNTL	FALSE	FALSE	0.6186589165640036	FALSE	S/T	S/T	0.160515	0.672	0.298	0.041	0.041
Q9Y243	RAC-gamma serine/threonine-protein kinase	AKT3	Q9UJY5-S268	Q9UJY5	GGA1	268	S	PTLFRLASDTEDNDE	FALSE	FALSE	0.5651866470459062	FALSE	S/T	S/T	0.968799	0.703	0.172	0.041	0.041
Q9Y243	RAC-gamma serine/threonine-protein kinase	AKT3	Q9UJZ1-S29	Q9UJZ1	STML2	29	S	GRAPRRASSGLPRNT	FALSE	FALSE	0.6811718873728652	FALSE	S/T	S/T	0.989046	0.541	0.291	0.041	0.041
Q9Y243	RAC-gamma serine/threonine-protein kinase	AKT3	Q9UJZ1-S30	Q9UJZ1	STML2	30	S	RAPRRASSGLPRNTV	FALSE	FALSE	0.6817569255982673	FALSE	S/T	S/T	0.971986	0.541	0.291	0.041	0.041
Q9Y243	RAC-gamma serine/threonine-protein kinase	AKT3	Q9UK12-T336	Q9UK12	ZN222	336	T	LVHQRVHTGEKPYKC	FALSE	FALSE	0.5264815118709251	FALSE	S/T	S/T	0.768247	1	0.182	0.041	0.041
Q9Y243	RAC-gamma serine/threonine-protein kinase	AKT3	Q9UK23-S105	Q9UK23	NAGPA	105	S	VEPLRTFSVLEPGGP	FALSE	FALSE	0.5432742412536502	FALSE	S/T	S/T	0.978732	0.5	0.233	0.041	0.041
Q9Y243	RAC-gamma serine/threonine-protein kinase	AKT3	Q9UK32-S521	Q9UK32	KS6A6	521	S	CFSEREASDILYVIS	FALSE	FALSE	0.7044045946359321	TRUE	S/T	S/T	0.91366	0.738	0.515	0.041	0.041
Q9Y243	RAC-gamma serine/threonine-protein kinase	AKT3	Q9UK32-T94	Q9UK32	KS6A6	94	T	VFLVRKKTGPDAGQL	FALSE	FALSE	0.6227926794827627	TRUE	S/T	S/T	0.675748	0.738	0.515	0.041	0.041
Q9Y243	RAC-gamma serine/threonine-protein kinase	AKT3	Q9UK33-S15	Q9UK33	ZN580	15	S	PPHPRSSSPEAMDPP	FALSE	FALSE	0.7961357816251712	FALSE	S/T	S/T	0.816525	0.659	0.339	0.041	0.041
Q9Y243	RAC-gamma serine/threonine-protein kinase	AKT3	Q9UK39-S33	Q9UK39	NOCT	33	S	PGLRRPLSPPAAVPR	FALSE	FALSE	0.5892966547200441	FALSE	S/T	S/T	0.641358	0.806	0.26	0.041	0.041
Q9Y243	RAC-gamma serine/threonine-protein kinase	AKT3	Q9UK39-S43	Q9UK39	NOCT	43	S	AAVPRPASPRLLAAA	FALSE	FALSE	0.5079203168274451	FALSE	S/T	S/T	0.320822	0.806	0.26	0.041	0.041
Q9Y243	RAC-gamma serine/threonine-protein kinase	AKT3	Q9UK58-S166	Q9UK58	CCNL1	166	S	LRGKRTPSPLILDQN	FALSE	FALSE	0.5158330874323622	FALSE	S/T	S/T	0.625098	0.663	0.182	0.041	0.041
Q9Y243	RAC-gamma serine/threonine-protein kinase	AKT3	Q9UK58-S401	Q9UK58	CCNL1	401	S	RSRSRTRSRSRSHTP	FALSE	FALSE	0.5773427787306393	FALSE	S/T	S/T	0.998934	0.663	0.182	0.041	0.041
Q9Y243	RAC-gamma serine/threonine-protein kinase	AKT3	Q9UK58-S403	Q9UK58	CCNL1	403	S	RSRTRSRSRSHTPRR	FALSE	FALSE	0.5741840616485189	FALSE	S/T	S/T	0.999617	0.663	0.182	0.041	0.041
Q9Y243	RAC-gamma serine/threonine-protein kinase	AKT3	Q9UK58-S405	Q9UK58	CCNL1	405	S	RTRSRSRSHTPRRHY	FALSE	FALSE	0.577879364096493	FALSE	S/T	S/T	0.998862	0.663	0.182	0.041	0.041
Q9Y243	RAC-gamma serine/threonine-protein kinase	AKT3	Q9UK58-S419	Q9UK58	CCNL1	419	S	YNNRRSRSGTYSSRS	FALSE	FALSE	0.5784120394866518	FALSE	S/T	S/T	0.980375	0.663	0.182	0.041	0.041
Q9Y243	RAC-gamma serine/threonine-protein kinase	AKT3	Q9UK58-S470	Q9UK58	CCNL1	470	S	HGHKRKKSRSRSQSK	FALSE	FALSE	0.5770940405747712	FALSE	S/T	S/T	0.971966	0.663	0.182	0.041	0.041
Q9Y243	RAC-gamma serine/threonine-protein kinase	AKT3	Q9UK58-S502	Q9UK58	CCNL1	502	S	HRDRRERSRSFERSH	FALSE	FALSE	0.582155419060693	FALSE	S/T	S/T	0.90221	0.663	0.182	0.041	0.041
Q9Y243	RAC-gamma serine/threonine-protein kinase	AKT3	Q9UK58-S504	Q9UK58	CCNL1	504	S	DRRERSRSFERSHKS	FALSE	FALSE	0.5773320162475085	FALSE	S/T	S/T	0.999299	0.663	0.182	0.041	0.041
Q9Y243	RAC-gamma serine/threonine-protein kinase	AKT3	Q9UK58-T421	Q9UK58	CCNL1	421	T	NRRSRSGTYSSRSRS	FALSE	FALSE	0.5741840616485189	FALSE	S/T	S/T	0.999618	0.663	0.182	0.041	0.041
Q9Y243	RAC-gamma serine/threonine-protein kinase	AKT3	Q9UK76-S18	Q9UK76	JUPI1	18	S	DPNSRNSSRVLRPPG	FALSE	FALSE	0.8208820980849969	FALSE	S/T	S/T	0.960875	0.727	0.441	0.041	0.041
Q9Y243	RAC-gamma serine/threonine-protein kinase	AKT3	Q9UK76-S61	Q9UK76	JUPI1	61	S	TPEENQASWAKSAGA	FALSE	FALSE	0.5104243282597093	FALSE	S/T	S/T	0.00503668	0.727	0.403	0.041	0.041
Q9Y243	RAC-gamma serine/threonine-protein kinase	AKT3	Q9UK76-S87	Q9UK76	JUPI1	87	S	SGLQRRNSSEASSGD	FALSE	FALSE	0.7875794182062227	FALSE	S/T	S/T	0.985956	0.727	0.301	0.041	0.041
Q9Y243	RAC-gamma serine/threonine-protein kinase	AKT3	Q9UK76-S88	Q9UK76	JUPI1	88	S	GLQRRNSSEASSGDF	FALSE	FALSE	0.5167345485198301	FALSE	S/T	S/T	0.944402	0.727	0.132	0.041	0.041
Q9Y243	RAC-gamma serine/threonine-protein kinase	AKT3	Q9UK76-2-S88	Q9UK76-2	JUPI1-2	88	S	GLQRRNSSEASSGDF	FALSE	FALSE	0.6135085038830966	FALSE	S/T	S/T	0.944402	0.727	0.224	0.041	0.041
Q9Y243	RAC-gamma serine/threonine-protein kinase	AKT3	Q9UK80-S113	Q9UK80	UBP21	113	S	TNLARSKSVSSGDLR	FALSE	FALSE	0.6119618584354944	FALSE	S/T	S/T	0.985159	0.801	0.257	0.041	0.041
Q9Y243	RAC-gamma serine/threonine-protein kinase	AKT3	Q9UK96-T463	Q9UK96	FBX10	463	T	GNIFRNLTYAVRCIH	FALSE	FALSE	0.6166081560866976	FALSE	S/T	S/T	0.912715	0.641	0.28	0.041	0.041
Q9Y243	RAC-gamma serine/threonine-protein kinase	AKT3	Q9UKA4-S288	Q9UKA4	AKA11	288	S	FYRSSNASDKDSDLQ	FALSE	FALSE	0.5262207148862443	FALSE	S/T	S/T	0.00723242	0.723	0.34	0.041	0.041
Q9Y243	RAC-gamma serine/threonine-protein kinase	AKT3	Q9UKA4-S444	Q9UKA4	AKA11	444	S	VKASREDSGLFSPIR	FALSE	FALSE	0.8106360608317893	FALSE	S/T	S/T	0.675782	0.723	0.34	0.041	0.041
Q9Y243	RAC-gamma serine/threonine-protein kinase	AKT3	Q9UKA4-S606	Q9UKA4	AKA11	606	S	LRRQRAFSLKERAIS	FALSE	FALSE	0.8092486976439515	FALSE	S/T	S/T	0.999126	0.723	0.34	0.041	0.041
Q9Y243	RAC-gamma serine/threonine-protein kinase	AKT3	Q9UKA4-S613	Q9UKA4	AKA11	613	S	SLKERAISGLANFLV	FALSE	FALSE	0.8096953181494768	FALSE	S/T	S/T	0.76357	0.723	0.34	0.041	0.041
Q9Y243	RAC-gamma serine/threonine-protein kinase	AKT3	Q9UKA4-S1113	Q9UKA4	AKA11	1113	S	LVPSRASSEWDIKKL	FALSE	FALSE	0.8099717982610708	FALSE	S/T	S/T	0.968107	0.723	0.34	0.041	0.041
Q9Y243	RAC-gamma serine/threonine-protein kinase	AKT3	Q9UKA4-S1171	Q9UKA4	AKA11	1171	S	LKLMRSLSEEVESSE	FALSE	FALSE	0.8181332121602489	FALSE	S/T	S/T	0.977356	0.723	0.34	0.041	0.041
Q9Y243	RAC-gamma serine/threonine-protein kinase	AKT3	Q9UKA4-S1242	Q9UKA4	AKA11	1242	S	VQSQRSVSPTFLNPS	FALSE	FALSE	0.8047697117565024	FALSE	S/T	S/T	0.527306	0.723	0.34	0.041	0.041
Q9Y243	RAC-gamma serine/threonine-protein kinase	AKT3	Q9UKA4-S1340	Q9UKA4	AKA11	1340	S	YKYPSCESVTDEYAG	FALSE	FALSE	0.5189667877850336	FALSE	S/T	S/T	0.00803647	0.723	0.34	0.041	0.041
Q9Y243	RAC-gamma serine/threonine-protein kinase	AKT3	Q9UKA4-S1526	Q9UKA4	AKA11	1526	S	RFYHSTGSLNGYGCG	FALSE	FALSE	0.5148764687081837	FALSE	S/T	S/T	0.0128724	0.723	0.34	0.041	0.041
Q9Y243	RAC-gamma serine/threonine-protein kinase	AKT3	Q9UKA4-S1611	Q9UKA4	AKA11	1611	S	QHFFRQGSLASSKPA	FALSE	FALSE	0.8138683761097344	FALSE	S/T	S/T	0.993621	0.723	0.34	0.041	0.041
Q9Y243	RAC-gamma serine/threonine-protein kinase	AKT3	Q9UKA4-T1244	Q9UKA4	AKA11	1244	T	SQRSVSPTFLNPSDE	FALSE	FALSE	0.5205122423304881	FALSE	S/T	S/T	0.00797788	0.723	0.34	0.041	0.041
Q9Y243	RAC-gamma serine/threonine-protein kinase	AKT3	Q9UKA4-T1485	Q9UKA4	AKA11	1485	T	VGLPKSLTDSCLFEK	FALSE	FALSE	0.5252240230724575	FALSE	S/T	S/T	0.00766323	0.723	0.34	0.041	0.041
Q9Y243	RAC-gamma serine/threonine-protein kinase	AKT3	Q9UKB1-S159	Q9UKB1	FBW1B	159	S	KEWQRVISEGMLWKK	FALSE	FALSE	0.7886638457940618	FALSE	S/T	S/T	0.9499	0.528	0.423	0.0515	0.113
Q9Y243	RAC-gamma serine/threonine-protein kinase	AKT3	Q9UKB1-S534	Q9UKB1	FBW1B	534	S	QNETRSPSRTYTYIS	FALSE	FALSE	0.7817634762449116	FALSE	S/T	S/T	0.975533	0.528	0.423	0.0515	0.113
Q9Y243	RAC-gamma serine/threonine-protein kinase	AKT3	Q9UKB1-T538	Q9UKB1	FBW1B	538	T	RSPSRTYTYISR___	FALSE	FALSE	0.7773618413116578	FALSE	S/T	S/T	0.993491	0.528	0.423	0.0515	0.113
Q9Y243	RAC-gamma serine/threonine-protein kinase	AKT3	Q9UKC9-S4	Q9UKC9	FBXL2	4	S	____MVFSNNDEGLI	FALSE	FALSE	0.5388988618014021	FALSE	S/T	S/T	0.00245433	0.752	0.335	0.041	0.041
Q9Y243	RAC-gamma serine/threonine-protein kinase	AKT3	Q9UKE5-S547	Q9UKE5	TNIK	547	S	RSRLNRQSSPAMPHK	FALSE	FALSE	0.5286107235263677	TRUE	S/T	S/T	0.140124	0.632	0.511	0.041	0.041
Q9Y243	RAC-gamma serine/threonine-protein kinase	AKT3	Q9UKE5-S548	Q9UKE5	TNIK	548	S	SRLNRQSSPAMPHKV	FALSE	FALSE	0.5868322611748468	TRUE	S/T	S/T	0.641142	0.632	0.511	0.041	0.041
Q9Y243	RAC-gamma serine/threonine-protein kinase	AKT3	Q9UKE5-S570	Q9UKE5	TNIK	570	S	NLPPRSESFSISGVQ	FALSE	FALSE	0.6549418073212167	TRUE	S/T	S/T	0.999162	0.632	0.511	0.041	0.041
Q9Y243	RAC-gamma serine/threonine-protein kinase	AKT3	Q9UKE5-S640	Q9UKE5	TNIK	640	S	VEMPRQNSDPTSENP	FALSE	FALSE	0.6839168991529566	TRUE	S/T	S/T	0.961489	0.632	0.511	0.041	0.041
Q9Y243	RAC-gamma serine/threonine-protein kinase	AKT3	Q9UKE5-S678	Q9UKE5	TNIK	678	S	KVPQRTTSISPALAR	FALSE	FALSE	0.6851131780510415	TRUE	S/T	S/T	0.993442	0.632	0.511	0.041	0.041
Q9Y243	RAC-gamma serine/threonine-protein kinase	AKT3	Q9UKE5-S688	Q9UKE5	TNIK	688	S	PALARKNSPGNGSAL	FALSE	FALSE	0.5852501565086193	TRUE	S/T	S/T	0.699088	0.632	0.511	0.041	0.041
Q9Y243	RAC-gamma serine/threonine-protein kinase	AKT3	Q9UKE5-S701	Q9UKE5	TNIK	701	S	ALGPRLGSQPIRASN	FALSE	FALSE	0.687207817208334	TRUE	S/T	S/T	0.969997	0.632	0.511	0.041	0.041
Q9Y243	RAC-gamma serine/threonine-protein kinase	AKT3	Q9UKE5-S727	Q9UKE5	TNIK	727	S	SPLQRTSSGSSSSSS	FALSE	FALSE	0.6908394709832506	TRUE	S/T	S/T	0.988942	0.632	0.511	0.041	0.041
Q9Y243	RAC-gamma serine/threonine-protein kinase	AKT3	Q9UKE5-S764	Q9UKE5	TNIK	764	S	RTRVRANSKSEGSPV	FALSE	FALSE	0.6930067018067528	TRUE	S/T	S/T	0.982588	0.632	0.511	0.041	0.041
Q9Y243	RAC-gamma serine/threonine-protein kinase	AKT3	Q9UKE5-S795	Q9UKE5	TNIK	795	S	TRPSRPASYKKAIDE	FALSE	FALSE	0.6012570434957546	TRUE	S/T	S/T	0.876607	0.632	0.511	0.041	0.041
Q9Y243	RAC-gamma serine/threonine-protein kinase	AKT3	Q9UKE5-S1021	Q9UKE5	TNIK	1021	S	LNEARKISVVNVNPT	FALSE	FALSE	0.6272051022573945	TRUE	S/T	S/T	0.895411	0.632	0.511	0.041	0.041
Q9Y243	RAC-gamma serine/threonine-protein kinase	AKT3	Q9UKE5-S1034	Q9UKE5	TNIK	1034	S	PTNIRPHSDTPEIRK	FALSE	FALSE	0.6202860632105005	TRUE	S/T	S/T	0.885842	0.632	0.511	0.041	0.041
Q9Y243	RAC-gamma serine/threonine-protein kinase	AKT3	Q9UKE5-T187	Q9UKE5	TNIK	187	T	RTVGRRNTFIGTPYW	FALSE	FALSE	0.6748554769480014	TRUE	S/T	S/T	0.997411	0.632	0.511	0.041	0.041
Q9Y243	RAC-gamma serine/threonine-protein kinase	AKT3	Q9UKE5-T902	Q9UKE5	TNIK	902	T	GSISREGTLMIRETS	FALSE	FALSE	0.601783825200803	TRUE	S/T	S/T	0.879105	0.632	0.511	0.041	0.041
Q9Y243	RAC-gamma serine/threonine-protein kinase	AKT3	Q9UKE5-T952	Q9UKE5	TNIK	952	T	EGLGRVSTHSQEMDS	FALSE	FALSE	0.6869089303243997	TRUE	S/T	S/T	0.967101	0.632	0.511	0.041	0.041
Q9Y243	RAC-gamma serine/threonine-protein kinase	AKT3	Q9UKF7-S299	Q9UKF7	PITC1	299	S	KDRPRKKSAPETLTL	FALSE	FALSE	0.8104238910010637	FALSE	S/T	S/T	0.99301	0.784	0.321	0.041	0.041
Q9Y243	RAC-gamma serine/threonine-protein kinase	AKT3	Q9UKG1-S97	Q9UKG1	DP13A	97	S	SKVIDELSSCHAVLS	FALSE	FALSE	0.5135089997814885	FALSE	S/T	S/T	2.68611e-6	0.673	0.364	0.051	0.0625
Q9Y243	RAC-gamma serine/threonine-protein kinase	AKT3	Q9UKG1-S374	Q9UKG1	DP13A	374	S	ICTINNISKQIYLSE	FALSE	FALSE	0.525234971885777	FALSE	S/T	S/T	1.1943e-4	0.673	0.364	0.051	0.0625
Q9Y243	RAC-gamma serine/threonine-protein kinase	AKT3	Q9UKG1-S393	Q9UKG1	DP13A	393	S	TAARVNQSALEAVTP	FALSE	FALSE	0.5491451642978548	FALSE	S/T	S/T	2.37145e-4	0.673	0.364	0.051	0.0625
Q9Y243	RAC-gamma serine/threonine-protein kinase	AKT3	Q9UKG1-S401	Q9UKG1	DP13A	401	S	ALEAVTPSPSFQQRH	FALSE	FALSE	0.5116842393971269	FALSE	S/T	S/T	1.48407e-5	0.673	0.364	0.051	0.0625
Q9Y243	RAC-gamma serine/threonine-protein kinase	AKT3	Q9UKG1-S410	Q9UKG1	DP13A	410	S	SFQQRHESLRPAAGQ	FALSE	FALSE	0.9215753311014871	FALSE	S/T	S/T	0.974965	0.673	0.364	0.051	0.0625
Q9Y243	RAC-gamma serine/threonine-protein kinase	AKT3	Q9UKG1-S427	Q9UKG1	DP13A	427	S	PPTARTSSSGSLGSE	FALSE	FALSE	0.9465688137749616	FALSE	S/T	S/T	0.985402	0.673	0.364	0.051	0.0625
Q9Y243	RAC-gamma serine/threonine-protein kinase	AKT3	Q9UKG1-S428	Q9UKG1	DP13A	428	S	PTARTSSSGSLGSES	FALSE	FALSE	0.5766793435160854	FALSE	S/T	S/T	3.68158e-4	0.673	0.364	0.051	0.0625
Q9Y243	RAC-gamma serine/threonine-protein kinase	AKT3	Q9UKG1-S430	Q9UKG1	DP13A	430	S	ARTSSSGSLGSESTN	FALSE	FALSE	0.602107886663189	FALSE	S/T	S/T	0.00719198	0.673	0.364	0.051	0.0625
Q9Y243	RAC-gamma serine/threonine-protein kinase	AKT3	Q9UKG1-S491	Q9UKG1	DP13A	491	S	ESGGSTKSETEDSIL	FALSE	FALSE	0.5419306826565691	FALSE	S/T	S/T	1.45895e-4	0.673	0.364	0.051	0.0625
Q9Y243	RAC-gamma serine/threonine-protein kinase	AKT3	Q9UKG1-S496	Q9UKG1	DP13A	496	S	TKSETEDSILHQLFI	FALSE	FALSE	0.5288841603279419	FALSE	S/T	S/T	5.70247e-5	0.673	0.364	0.051	0.0625
Q9Y243	RAC-gamma serine/threonine-protein kinase	AKT3	Q9UKG1-S636	Q9UKG1	DP13A	636	S	AELDRRASEKQKEIE	FALSE	FALSE	0.9322953311014872	FALSE	S/T	S/T	0.972608	0.673	0.364	0.051	0.0625
Q9Y243	RAC-gamma serine/threonine-protein kinase	AKT3	Q9UKG1-S689	Q9UKG1	DP13A	689	S	EGQFVVLSSSQSEES	FALSE	FALSE	0.5277512463497266	FALSE	S/T	S/T	9.54245e-5	0.673	0.364	0.051	0.0625
Q9Y243	RAC-gamma serine/threonine-protein kinase	AKT3	Q9UKG1-S690	Q9UKG1	DP13A	690	S	GQFVVLSSSQSEESD	FALSE	FALSE	0.5623087416225452	FALSE	S/T	S/T	2.97212e-4	0.673	0.364	0.051	0.0625
Q9Y243	RAC-gamma serine/threonine-protein kinase	AKT3	Q9UKG1-S691	Q9UKG1	DP13A	691	S	QFVVLSSSQSEESDL	FALSE	FALSE	0.620178551439813	FALSE	S/T	S/T	7.07231e-4	0.673	0.364	0.051	0.0625
Q9Y243	RAC-gamma serine/threonine-protein kinase	AKT3	Q9UKG1-S693	Q9UKG1	DP13A	693	S	VVLSSSQSEESDLGE	FALSE	FALSE	0.618178551439813	FALSE	S/T	S/T	6.93794e-4	0.673	0.364	0.051	0.0625
Q9Y243	RAC-gamma serine/threonine-protein kinase	AKT3	Q9UKG1-S696	Q9UKG1	DP13A	696	S	SSSQSEESDLGEGGK	FALSE	FALSE	0.5433973493232359	FALSE	S/T	S/T	1.64807e-4	0.673	0.364	0.051	0.0625
Q9Y243	RAC-gamma serine/threonine-protein kinase	AKT3	Q9UKG1-T422	Q9UKG1	DP13A	422	T	AGQSRPPTARTSSSG	FALSE	FALSE	0.9370179342672864	FALSE	S/T	S/T	0.803528	0.673	0.364	0.051	0.0625
Q9Y243	RAC-gamma serine/threonine-protein kinase	AKT3	Q9UKG1-T479	Q9UKG1	DP13A	479	T	FGQGGRRTNPFGESG	FALSE	FALSE	0.5109547056156309	FALSE	S/T	S/T	3.39428e-6	0.673	0.364	0.051	0.0625
Q9Y243	RAC-gamma serine/threonine-protein kinase	AKT3	Q9UKG1-T493	Q9UKG1	DP13A	493	T	GGSTKSETEDSILHQ	FALSE	FALSE	0.6214097711584434	FALSE	S/T	S/T	5.45037e-4	0.673	0.364	0.051	0.0625
Q9Y243	RAC-gamma serine/threonine-protein kinase	AKT3	Q9UKG1-T524	Q9UKG1	DP13A	524	T	HPDVVYETMRQILAA	FALSE	FALSE	0.5110862460196715	FALSE	S/T	S/T	4.72434e-6	0.673	0.364	0.051	0.0625
Q9Y243	RAC-gamma serine/threonine-protein kinase	AKT3	Q9UKI2-S89	Q9UKI2	BORG2	89	S	NEFFRANSTSDSVFT	FALSE	FALSE	0.8051467334277755	FALSE	S/T	S/T	0.993015	0.671	0.379	0.041	0.041
Q9Y243	RAC-gamma serine/threonine-protein kinase	AKT3	Q9UKI2-S91	Q9UKI2	BORG2	91	S	FFRANSTSDSVFTET	FALSE	FALSE	0.620463442487734	FALSE	S/T	S/T	0.0300223	0.671	0.379	0.041	0.041
Q9Y243	RAC-gamma serine/threonine-protein kinase	AKT3	Q9UKI2-S108	Q9UKI2	BORG2	108	S	PVLKNAISLPTIGGS	FALSE	FALSE	0.5170859685491753	FALSE	S/T	S/T	0.007271	0.671	0.379	0.041	0.041
Q9Y243	RAC-gamma serine/threonine-protein kinase	AKT3	Q9UKI8-S188	Q9UKI8	TLK1	188	S	SSSVRPNSPSPTALA	FALSE	FALSE	0.6086511767359547	TRUE	S/T	S/T	0.318868	0.675	0.467	0.041	0.041
Q9Y243	RAC-gamma serine/threonine-protein kinase	AKT3	Q9UKI8-S743	Q9UKI8	TLK1	743	S	PHMRRSNSSGNLHMA	FALSE	FALSE	0.741929824351502	TRUE	S/T	S/T	0.991963	0.675	0.467	0.041	0.041
Q9Y243	RAC-gamma serine/threonine-protein kinase	AKT3	Q9UKJ0-S88	Q9UKJ0	PILRB	88	S	FYSTRPPSIHKDYVN	FALSE	FALSE	0.6392557309185684	FALSE	S/T	S/T	0.939056	0.467	0.285	0.041	0.041
Q9Y243	RAC-gamma serine/threonine-protein kinase	AKT3	Q9UKJ1-S88	Q9UKJ1	PILRA	88	S	FYSTRPPSIHKDYVN	FALSE	FALSE	0.6492017385010785	FALSE	S/T	S/T	0.939488	0.499	0.322	0.041	0.041
Q9Y243	RAC-gamma serine/threonine-protein kinase	AKT3	Q9UKJ3-S861	Q9UKJ3	GPTC8	861	S	SRSGRRHSSHRSSRR	FALSE	FALSE	0.6712043597195182	FALSE	S/T	S/T	0.974764	0.666	0.275	0.041	0.041
Q9Y243	RAC-gamma serine/threonine-protein kinase	AKT3	Q9UKJ3-S862	Q9UKJ3	GPTC8	862	S	RSGRRHSSHRSSRRS	FALSE	FALSE	0.6728551994233566	FALSE	S/T	S/T	0.966327	0.666	0.275	0.041	0.041
Q9Y243	RAC-gamma serine/threonine-protein kinase	AKT3	Q9UKJ3-S871	Q9UKJ3	GPTC8	871	S	RSSRRSYSSSSDASS	FALSE	FALSE	0.6768211599266244	FALSE	S/T	S/T	0.990417	0.666	0.275	0.041	0.041
Q9Y243	RAC-gamma serine/threonine-protein kinase	AKT3	Q9UKJ3-S954	Q9UKJ3	GPTC8	954	S	RSHTRERSRSRGRSR	FALSE	FALSE	0.6675187750958821	FALSE	S/T	S/T	0.958066	0.666	0.275	0.041	0.041
Q9Y243	RAC-gamma serine/threonine-protein kinase	AKT3	Q9UKJ3-S960	Q9UKJ3	GPTC8	960	S	RSRSRGRSRSSSCSR	FALSE	FALSE	0.6806248262940428	FALSE	S/T	S/T	0.999543	0.666	0.275	0.041	0.041
Q9Y243	RAC-gamma serine/threonine-protein kinase	AKT3	Q9UKJ3-S976	Q9UKJ3	GPTC8	976	S	RSKRRSRSTTAHSWQ	FALSE	FALSE	0.6681801507572578	FALSE	S/T	S/T	0.961748	0.666	0.275	0.041	0.041
Q9Y243	RAC-gamma serine/threonine-protein kinase	AKT3	Q9UKJ3-S987	Q9UKJ3	GPTC8	987	S	HSWQRSRSYSRDRSR	FALSE	FALSE	0.6866589638608496	FALSE	S/T	S/T	0.997471	0.666	0.275	0.041	0.041
Q9Y243	RAC-gamma serine/threonine-protein kinase	AKT3	Q9UKJ3-S1009	Q9UKJ3	GPTC8	1009	S	RSGSRKRSWGHESPE	FALSE	FALSE	0.6833020965063876	FALSE	S/T	S/T	0.995153	0.666	0.275	0.041	0.041
Q9Y243	RAC-gamma serine/threonine-protein kinase	AKT3	Q9UKJ3-S1035	Q9UKJ3	GPTC8	1035	S	SKIYRSQSPHYFRSG	FALSE	FALSE	0.5365450142953558	FALSE	S/T	S/T	0.29934500000000003	0.666	0.275	0.041	0.041
Q9Y243	RAC-gamma serine/threonine-protein kinase	AKT3	Q9UKJ3-S1107	Q9UKJ3	GPTC8	1107	S	RKVERKPSVSEEVQA	FALSE	FALSE	0.6833020965063876	FALSE	S/T	S/T	0.994885	0.666	0.275	0.041	0.041
Q9Y243	RAC-gamma serine/threonine-protein kinase	AKT3	Q9UKJ3-T978	Q9UKJ3	GPTC8	978	T	KRRSRSTTAHSWQRS	FALSE	FALSE	0.6847357637406346	FALSE	S/T	S/T	0.995908	0.666	0.275	0.041	0.041
Q9Y243	RAC-gamma serine/threonine-protein kinase	AKT3	Q9UKK3-S904	Q9UKK3	PARP4	904	S	QIALHALSLVGEKQK	FALSE	FALSE	0.521017430968786	FALSE	S/T	S/T	0.0288383	0.765	0.312	0.041	0.041
Q9Y243	RAC-gamma serine/threonine-protein kinase	AKT3	Q9UKK3-S1048	Q9UKK3	PARP4	1048	S	DQMTRLCSPSCHSVS	FALSE	FALSE	0.7972640153760877	FALSE	S/T	S/T	0.823984	0.765	0.312	0.041	0.041
Q9Y243	RAC-gamma serine/threonine-protein kinase	AKT3	Q9UKK3-S1223	Q9UKK3	PARP4	1223	S	QEAVRNQSLLASSEW	FALSE	FALSE	0.8041386376397704	FALSE	S/T	S/T	0.979798	0.765	0.312	0.041	0.041
Q9Y243	RAC-gamma serine/threonine-protein kinase	AKT3	Q9UKK3-S1335	Q9UKK3	PARP4	1335	S	PPTARAHSPASLSFA	FALSE	FALSE	0.7905913393651407	FALSE	S/T	S/T	0.754974	0.765	0.312	0.041	0.041
Q9Y243	RAC-gamma serine/threonine-protein kinase	AKT3	Q9UKL0-S260	Q9UKL0	RCOR1	260	S	QKREREESEDELEEA	FALSE	FALSE	0.5621144781240587	FALSE	S/T	S/T	0.985133	0.507	0.25	0.041	0.041
Q9Y243	RAC-gamma serine/threonine-protein kinase	AKT3	Q9UKL3-S875	Q9UKL3	C8AP2	875	S	AKVLRNESPPQVPVY	FALSE	FALSE	0.8199192004629281	FALSE	S/T	S/T	0.405527	0.812	0.396	0.041	0.041
Q9Y243	RAC-gamma serine/threonine-protein kinase	AKT3	Q9UKL3-S942	Q9UKL3	C8AP2	942	S	EGEIRSDSETSKPQE	FALSE	FALSE	0.8373734439657937	FALSE	S/T	S/T	0.962644	0.812	0.396	0.041	0.041
Q9Y243	RAC-gamma serine/threonine-protein kinase	AKT3	Q9UKL3-S960	Q9UKL3	C8AP2	960	S	KNSKRRVSADVRKSK	FALSE	FALSE	0.8434610231384535	FALSE	S/T	S/T	0.990047	0.812	0.396	0.041	0.041
Q9Y243	RAC-gamma serine/threonine-protein kinase	AKT3	Q9UKL3-T1549	Q9UKL3	C8AP2	1549	T	IVKIRRATPSTSSGL	FALSE	FALSE	0.824373211099426	FALSE	S/T	S/T	0.785965	0.812	0.396	0.041	0.041
Q9Y243	RAC-gamma serine/threonine-protein kinase	AKT3	Q9UKL4-S315	Q9UKL4	CXD2	315	S	PNFGRTQSSDSAYV_	FALSE	FALSE	0.5180376883559469	FALSE	S/T	S/T	0.992952	0.49	0.2	0.041	0.041
Q9Y243	RAC-gamma serine/threonine-protein kinase	AKT3	Q9UKL6-S139	Q9UKL6	PPCT	139	S	VILARSTSMPQLGER	FALSE	FALSE	0.5251432455017215	FALSE	S/T	S/T	0.99575	0.841	0.152	0.041	0.041
Q9Y243	RAC-gamma serine/threonine-protein kinase	AKT3	Q9UKN1-S1616	Q9UKN1	MUC12	1616	S	TYHSRPSSTPTTHFS	FALSE	FALSE	0.6082667343454984	FALSE	S/T	S/T	0.963733	0.541	0.276	0.041	0.041
Q9Y243	RAC-gamma serine/threonine-protein kinase	AKT3	Q9UKP4-S73	Q9UKP4	ATS7	73	S	ALRKRDVSVRRDAPA	FALSE	FALSE	0.5450081827724536	FALSE	S/T	S/T	0.969919	0.439	0.249	0.041	0.041
Q9Y243	RAC-gamma serine/threonine-protein kinase	AKT3	Q9UKS6-S311	Q9UKS6	PACN3	311	S	LDTQRTISRKEKGGR	FALSE	FALSE	0.6069473395166217	FALSE	S/T	S/T	0.803939	0.662	0.225	0.041	0.041
Q9Y243	RAC-gamma serine/threonine-protein kinase	AKT3	Q9UKT4-S383	Q9UKT4	FBX5	383	S	KACIRCNSPAKYDCY	FALSE	FALSE	0.8211712196752732	FALSE	S/T	S/T	0.884654	0.749	0.402	0.041	0.041
Q9Y243	RAC-gamma serine/threonine-protein kinase	AKT3	Q9UKT5-S48	Q9UKT5	FBX4	48	S	ERVARTTSREEVDEA	FALSE	FALSE	0.6435514975395912	FALSE	S/T	S/T	0.697104	0.566	0.328	0.041	0.041
Q9Y243	RAC-gamma serine/threonine-protein kinase	AKT3	Q9UKT5-T10	Q9UKT5	FBX4	10	T	GSEPRSGTNSPPPPF	FALSE	FALSE	0.6346708842096368	FALSE	S/T	S/T	0.992219	0.566	0.328	0.041	0.041
Q9Y243	RAC-gamma serine/threonine-protein kinase	AKT3	Q9UKT7-S13	Q9UKT7	FBXL3	13	S	RDSDRNSSEEGTAEK	FALSE	FALSE	0.7434991064216142	FALSE	S/T	S/T	0.769038	0.629	0.33	0.041	0.041
Q9Y243	RAC-gamma serine/threonine-protein kinase	AKT3	Q9UKT9-S261	Q9UKT9	IKZF3	261	S	LVLDRLASNVAKRKS	FALSE	FALSE	0.5890237734924415	FALSE	S/T	S/T	0.982584	0.858	0.191	0.041	0.041
Q9Y243	RAC-gamma serine/threonine-protein kinase	AKT3	Q9UKT9-S378	Q9UKT9	IKZF3	378	S	VPSERGLSPNNSGHD	FALSE	FALSE	0.5755144761497113	FALSE	S/T	S/T	0.713365	0.858	0.191	0.041	0.041
Q9Y243	RAC-gamma serine/threonine-protein kinase	AKT3	Q9UKT9-T141	Q9UKT9	IKZF3	141	T	MVHKRSHTGERPFQC	FALSE	FALSE	0.5837886472222346	FALSE	S/T	S/T	0.907361	0.858	0.191	0.041	0.041
Q9Y243	RAC-gamma serine/threonine-protein kinase	AKT3	Q9UKT9-15-T141	Q9UKT9-15	IKZF3-15	141	T	MVHKRSHTVEKPYKC	FALSE	FALSE	0.5890237734924415	FALSE	S/T	S/T	0.982795	0.858	0.191	0.041	0.041
Q9Y243	RAC-gamma serine/threonine-protein kinase	AKT3	Q9UKT9-5-T141	Q9UKT9-5	IKZF3-5	141	T	MVHKRSHTASAEARH	FALSE	FALSE	0.586966242959493	FALSE	S/T	S/T	0.99759	0.858	0.191	0.041	0.041
Q9Y243	RAC-gamma serine/threonine-protein kinase	AKT3	Q9UKU6-S365	Q9UKU6	TRHDE	365	S	PDAIRRGSGDYALHI	FALSE	FALSE	0.8052816561235256	FALSE	S/T	S/T	0.95837	0.647	0.391	0.041	0.041
Q9Y243	RAC-gamma serine/threonine-protein kinase	AKT3	Q9UKV0-S184	Q9UKV0	HDAC9	184	S	YTAAHHTSLDQSSPP	FALSE	FALSE	0.6524294250272807	FALSE	S/T	S/T	0.00757601	0.72	0.34	0.053	0.063
Q9Y243	RAC-gamma serine/threonine-protein kinase	AKT3	Q9UKV0-S188	Q9UKV0	HDAC9	188	S	HHTSLDQSSPPLSGT	FALSE	FALSE	0.5397127420865422	FALSE	S/T	S/T	4.71727e-5	0.72	0.34	0.053	0.063
Q9Y243	RAC-gamma serine/threonine-protein kinase	AKT3	Q9UKV0-S220	Q9UKV0	HDAC9	220	S	FPLRKTASEPNLKVR	FALSE	FALSE	0.6172586997057639	FALSE	S/T	S/T	0.00165152	0.72	0.34	0.053	0.063
Q9Y243	RAC-gamma serine/threonine-protein kinase	AKT3	Q9UKV0-S239	Q9UKV0	HDAC9	239	S	QKVAERRSSPLLRRK	FALSE	FALSE	0.5089626705201871	FALSE	S/T	S/T	1.88999e-6	0.72	0.34	0.053	0.063
Q9Y243	RAC-gamma serine/threonine-protein kinase	AKT3	Q9UKV0-S240	Q9UKV0	HDAC9	240	S	KVAERRSSPLLRRKD	FALSE	FALSE	0.9337043307827168	FALSE	S/T	S/T	0.830903	0.72	0.34	0.053	0.063
Q9Y243	RAC-gamma serine/threonine-protein kinase	AKT3	Q9UKV0-S253	Q9UKV0	HDAC9	253	S	KDGNVVTSFKKRMFE	FALSE	FALSE	0.5495628966330185	FALSE	S/T	S/T	8.89996e-5	0.72	0.34	0.053	0.063
Q9Y243	RAC-gamma serine/threonine-protein kinase	AKT3	Q9UKV0-S422	Q9UKV0	HDAC9	422	S	GVPLHPQSPLATKER	FALSE	FALSE	0.5486509918711138	FALSE	S/T	S/T	8.35312e-5	0.72	0.34	0.053	0.063
Q9Y243	RAC-gamma serine/threonine-protein kinase	AKT3	Q9UKV0-S451	Q9UKV0	HDAC9	451	S	RPLNRTQSAPLPQST	FALSE	FALSE	0.9487734717605314	FALSE	S/T	S/T	0.990029	0.72	0.34	0.053	0.063
Q9Y243	RAC-gamma serine/threonine-protein kinase	AKT3	Q9UKV0-S491	Q9UKV0	HDAC9	491	S	MNKLLSKSIEQLKQP	FALSE	FALSE	0.5230432519426345	FALSE	S/T	S/T	1.96146e-5	0.72	0.34	0.053	0.063
Q9Y243	RAC-gamma serine/threonine-protein kinase	AKT3	Q9UKV0-T178	Q9UKV0	HDAC9	178	T	RHPKLWYTAAHHTSL	FALSE	FALSE	0.5461186576731156	FALSE	S/T	S/T	3.43682e-5	0.72	0.34	0.053	0.063
Q9Y243	RAC-gamma serine/threonine-protein kinase	AKT3	Q9UKV0-T183	Q9UKV0	HDAC9	183	T	WYTAAHHTSLDQSSP	FALSE	FALSE	0.5482295632996851	FALSE	S/T	S/T	8.69279e-5	0.72	0.34	0.053	0.063
Q9Y243	RAC-gamma serine/threonine-protein kinase	AKT3	Q9UKV0-T449	Q9UKV0	HDAC9	449	T	RHRPLNRTQSAPLPQ	FALSE	FALSE	0.6259057275555315	FALSE	S/T	S/T	0.00186297	0.72	0.34	0.053	0.063
Q9Y243	RAC-gamma serine/threonine-protein kinase	AKT3	Q9UKV0-5-S451	Q9UKV0-5	HDAC9-5	451	S	RPLNRTQSAPLPQST	FALSE	FALSE	0.8184158038649423	FALSE	S/T	S/T	0.990029	0.72	0.34	0.041	0.041
Q9Y243	RAC-gamma serine/threonine-protein kinase	AKT3	Q9UKV3-S229	Q9UKV3	ACINU	229	S	RKGERRSSRVRQARA	FALSE	FALSE	0.68271958155282	FALSE	S/T	S/T	0.977962	0.723	0.202	0.041	0.113
Q9Y243	RAC-gamma serine/threonine-protein kinase	AKT3	Q9UKV3-S561	Q9UKV3	ACINU	561	S	QKEGRRASHTLLPSH	FALSE	FALSE	0.6934975375837171	FALSE	S/T	S/T	0.968156	0.723	0.202	0.041	0.113
Q9Y243	RAC-gamma serine/threonine-protein kinase	AKT3	Q9UKV3-S583	Q9UKV3	ACINU	583	S	SSSSRSSSSSSSSSR	FALSE	FALSE	0.709915628647896	FALSE	S/T	S/T	0.994419	0.723	0.202	0.041	0.113
Q9Y243	RAC-gamma serine/threonine-protein kinase	AKT3	Q9UKV3-S585	Q9UKV3	ACINU	585	S	SSRSSSSSSSSSRSR	FALSE	FALSE	0.5772025065979269	FALSE	S/T	S/T	0.093278	0.723	0.202	0.041	0.113
Q9Y243	RAC-gamma serine/threonine-protein kinase	AKT3	Q9UKV3-S593	Q9UKV3	ACINU	593	S	SSSSRSRSRSPDSSG	FALSE	FALSE	0.683121768204346	FALSE	S/T	S/T	0.981341	0.723	0.202	0.041	0.113
Q9Y243	RAC-gamma serine/threonine-protein kinase	AKT3	Q9UKV3-S595	Q9UKV3	ACINU	595	S	SSRSRSRSPDSSGSR	FALSE	FALSE	0.706715628647896	FALSE	S/T	S/T	0.996315	0.723	0.202	0.041	0.113
Q9Y243	RAC-gamma serine/threonine-protein kinase	AKT3	Q9UKV3-S605	Q9UKV3	ACINU	605	S	SSGSRSHSPLRSKQR	FALSE	FALSE	0.6829691343311233	FALSE	S/T	S/T	0.822271	0.723	0.202	0.041	0.113
Q9Y243	RAC-gamma serine/threonine-protein kinase	AKT3	Q9UKV3-S635	Q9UKV3	ACINU	635	S	KMGSRSTSESRSRSR	FALSE	FALSE	0.6844551015376793	FALSE	S/T	S/T	0.982608	0.723	0.202	0.041	0.113
Q9Y243	RAC-gamma serine/threonine-protein kinase	AKT3	Q9UKV3-S645	Q9UKV3	ACINU	645	S	RSRSRSRSRSASSNS	FALSE	FALSE	0.6932321572210514	FALSE	S/T	S/T	0.999338	0.723	0.202	0.041	0.113
Q9Y243	RAC-gamma serine/threonine-protein kinase	AKT3	Q9UKV3-S665	Q9UKV3	ACINU	665	S	PGVSRDSSTSYTETK	FALSE	FALSE	0.6752109000785008	FALSE	S/T	S/T	0.944249	0.723	0.202	0.041	0.113
Q9Y243	RAC-gamma serine/threonine-protein kinase	AKT3	Q9UKV3-S710	Q9UKV3	ACINU	710	S	SVQARRLSQPESAEK	FALSE	FALSE	0.6892666870616901	FALSE	S/T	S/T	0.975674	0.723	0.202	0.041	0.113
Q9Y243	RAC-gamma serine/threonine-protein kinase	AKT3	Q9UKV3-S825	Q9UKV3	ACINU	825	S	KSFKRKISVVSATKG	FALSE	FALSE	0.6990438401265903	FALSE	S/T	S/T	0.989395	0.723	0.202	0.041	0.113
Q9Y243	RAC-gamma serine/threonine-protein kinase	AKT3	Q9UKV3-S983	Q9UKV3	ACINU	983	S	TLTRRSISQQKSGVS	FALSE	FALSE	0.6922475375837169	FALSE	S/T	S/T	0.965596	0.723	0.202	0.041	0.113
Q9Y243	RAC-gamma serine/threonine-protein kinase	AKT3	Q9UKV3-S1161	Q9UKV3	ACINU	1161	S	ERRERTRSEREWDRD	FALSE	FALSE	0.7072324825804803	FALSE	S/T	S/T	0.997036	0.723	0.202	0.041	0.113
Q9Y243	RAC-gamma serine/threonine-protein kinase	AKT3	Q9UKV3-S1178	Q9UKV3	ACINU	1178	S	REGPRSRSRSRDRRR	FALSE	FALSE	0.6940057045333698	FALSE	S/T	S/T	0.986901	0.723	0.202	0.041	0.113
Q9Y243	RAC-gamma serine/threonine-protein kinase	AKT3	Q9UKV3-S1180	Q9UKV3	ACINU	1180	S	GPRSRSRSRDRRRKE	FALSE	FALSE	0.6981532194921136	FALSE	S/T	S/T	0.999179	0.723	0.202	0.041	0.113
Q9Y243	RAC-gamma serine/threonine-protein kinase	AKT3	Q9UKV3-S1284	Q9UKV3	ACINU	1284	S	REKRREHSRERDRER	FALSE	FALSE	0.6401769602239811	FALSE	S/T	S/T	0.310406	0.723	0.202	0.041	0.113
Q9Y243	RAC-gamma serine/threonine-protein kinase	AKT3	Q9UKV3-S1329	Q9UKV3	ACINU	1329	S	KRHSRSRSRSTPVRD	FALSE	FALSE	0.7076600561804516	FALSE	S/T	S/T	0.993946	0.723	0.202	0.041	0.113
Q9Y243	RAC-gamma serine/threonine-protein kinase	AKT3	Q9UKV3-S1331	Q9UKV3	ACINU	1331	S	HSRSRSRSTPVRDRG	FALSE	FALSE	0.6829376863892406	FALSE	S/T	S/T	0.99959	0.723	0.202	0.041	0.113
Q9Y243	RAC-gamma serine/threonine-protein kinase	AKT3	Q9UKV3-T326	Q9UKV3	ACINU	326	T	MMDERPKTRSQEQEV	FALSE	FALSE	0.65928314511255	FALSE	S/T	S/T	0.534786	0.723	0.202	0.041	0.113
Q9Y243	RAC-gamma serine/threonine-protein kinase	AKT3	Q9UKV3-2-S453	Q9UKV3-2	ACINU-2	453	S	GPRSRSRSRDRRRKE	FALSE	FALSE	0.5857200777128835	FALSE	S/T	S/T	0.999173	0.723	0.202	0.041	0.041
Q9Y243	RAC-gamma serine/threonine-protein kinase	AKT3	Q9UKV3-2-S604	Q9UKV3-2	ACINU-2	604	S	HSRSRSRSTPVRDRG	FALSE	FALSE	0.5870558956311165	FALSE	S/T	S/T	0.99959	0.723	0.202	0.041	0.041
Q9Y243	RAC-gamma serine/threonine-protein kinase	AKT3	Q9UKV3-5-S825	Q9UKV3-5	ACINU-5	825	S	KSFKRKISVVSTKGV	FALSE	FALSE	0.5687208144127303	FALSE	S/T	S/T	0.991306	0.723	0.202	0.041	0.041
Q9Y243	RAC-gamma serine/threonine-protein kinase	AKT3	Q9UKV5-S509	Q9UKV5	AMFR	509	S	FPTQRSDSIRPALNS	FALSE	FALSE	0.8203836373326852	FALSE	S/T	S/T	0.991313	0.614	0.424	0.041	0.041
Q9Y243	RAC-gamma serine/threonine-protein kinase	AKT3	Q9UKV5-S523	Q9UKV5	AMFR	523	S	SPVERPSSDQEEGET	FALSE	FALSE	0.8043258544407744	FALSE	S/T	S/T	0.926517	0.614	0.424	0.041	0.041
Q9Y243	RAC-gamma serine/threonine-protein kinase	AKT3	Q9UKV8-S153	Q9UKV8	AGO2	153	S	ALSGRLPSVPFETIQ	FALSE	FALSE	0.9176812185567657	FALSE	S/T	S/T	0.96848	0.593	0.309	0.0515	0.063
Q9Y243	RAC-gamma serine/threonine-protein kinase	AKT3	Q9UKV8-S387	Q9UKV8	AGO2	387	S	SKLMRSASFNTDPYV	TRUE	TRUE	0.93204196928738	FALSE	S/T	S/T	0.998962	0.593	0.309	0.0515	0.063
Q9Y243	RAC-gamma serine/threonine-protein kinase	AKT3	Q9UKV8-S798	Q9UKV8	AGO2	798	S	VRCTRSVSIPAPAYY	FALSE	FALSE	0.9308572266074367	FALSE	S/T	S/T	0.988838	0.593	0.309	0.0515	0.063
Q9Y243	RAC-gamma serine/threonine-protein kinase	AKT3	Q9UKW4-S134	Q9UKW4	VAV3	134	S	RPFPTEESINDEDIY	FALSE	FALSE	0.5882217063108406	FALSE	S/T	S/T	0.00150685	0.66	0.475	0.041	0.109
Q9Y243	RAC-gamma serine/threonine-protein kinase	AKT3	Q9UKW4-S213	Q9UKW4	VAV3	213	S	KYTETLESIEKYFMA	FALSE	FALSE	0.5883630419189619	FALSE	S/T	S/T	0.00119808	0.66	0.475	0.041	0.109
Q9Y243	RAC-gamma serine/threonine-protein kinase	AKT3	Q9UKW4-S567	Q9UKW4	VAV3	567	S	DNCGRVNSGEQGTLK	FALSE	FALSE	0.8020786961544837	FALSE	S/T	S/T	0.580315	0.66	0.475	0.041	0.109
Q9Y243	RAC-gamma serine/threonine-protein kinase	AKT3	Q9UKW4-S604	Q9UKW4	VAV3	604	S	MQVIRNYSGTPPPAL	FALSE	FALSE	0.7960316941135426	FALSE	S/T	S/T	0.884199	0.66	0.475	0.041	0.109
Q9Y243	RAC-gamma serine/threonine-protein kinase	AKT3	Q9UKW4-S738	Q9UKW4	VAV3	738	S	AENRKFKSLMELVEY	FALSE	FALSE	0.5615678765001728	FALSE	S/T	S/T	7.57979e-4	0.66	0.475	0.041	0.109
Q9Y243	RAC-gamma serine/threonine-protein kinase	AKT3	Q9UKW4-S750	Q9UKW4	VAV3	750	S	VEYYKHHSLKEGFRT	FALSE	FALSE	0.5817734907445468	FALSE	S/T	S/T	0.00225116	0.66	0.475	0.041	0.109
Q9Y243	RAC-gamma serine/threonine-protein kinase	AKT3	Q9UKW4-Y508	Q9UKW4	VAV3	508	Y	LSNIRPDYADSNFHD	FALSE	FALSE	0.6163626217401561	FALSE	S/T	Y	0.242648	0.66	0.475	0.041	0.109
Q9Y243	RAC-gamma serine/threonine-protein kinase	AKT3	Q9UKX2-T1288	Q9UKX2	MYH2	1288	T	AQRGRLQTESGEFSR	FALSE	FALSE	0.5069122244881117	FALSE	S/T	S/T	0.997268	0.49	0.162	0.041	0.041
Q9Y243	RAC-gamma serine/threonine-protein kinase	AKT3	Q9UKY1-S7	Q9UKY1	ZHX1	7	S	_MASRRKSTTPCMVL	FALSE	FALSE	0.5079710497025612	FALSE	S/T	S/T	0.969959	0.659	0.148	0.041	0.041
Q9Y243	RAC-gamma serine/threonine-protein kinase	AKT3	Q9UKY1-S45	Q9UKY1	ZHX1	45	S	VENTRAESISSDEEV	FALSE	FALSE	0.5149690042200828	FALSE	S/T	S/T	0.996997	0.659	0.148	0.041	0.041
Q9Y243	RAC-gamma serine/threonine-protein kinase	AKT3	Q9UKY1-S774	Q9UKY1	ZHX1	774	S	NNWDRGPSLIKFKTG	FALSE	FALSE	0.5092749495295597	FALSE	S/T	S/T	0.981086	0.659	0.148	0.041	0.041
Q9Y243	RAC-gamma serine/threonine-protein kinase	AKT3	Q9UKY7-S30	Q9UKY7	CDV3	30	S	ERSNRAASAAGAAGS	FALSE	FALSE	0.6675677186811262	FALSE	S/T	S/T	0.983428	0.768	0.275	0.041	0.041
Q9Y243	RAC-gamma serine/threonine-protein kinase	AKT3	Q9UKY7-T178	Q9UKY7	CDV3	178	T	PPGARLTTTRKTPQG	FALSE	FALSE	0.6326690709329525	FALSE	S/T	S/T	0.820509	0.768	0.275	0.041	0.041
Q9Y243	RAC-gamma serine/threonine-protein kinase	AKT3	Q9UKZ1-S106	Q9UKZ1	CNO11	106	S	ADHFRLGSVLVMLLQ	FALSE	FALSE	0.568554960681399	FALSE	S/T	S/T	0.986623	0.714	0.173	0.041	0.041
Q9Y243	RAC-gamma serine/threonine-protein kinase	AKT3	Q9UKZ4-S1798	Q9UKZ4	TEN1	1798	S	AHNRNLLSIDFDHIT	FALSE	FALSE	0.5465266749340708	FALSE	S/T	S/T	0.0191267	0.707	0.375	0.041	0.041
Q9Y243	RAC-gamma serine/threonine-protein kinase	AKT3	Q9UL15-T47	Q9UL15	BAG5	47	T	KKLERILTKQLFEID	FALSE	FALSE	0.5026943581112225	FALSE	S/T	S/T	0.0886787	0.901	0.289	0.041	0.041
Q9Y243	RAC-gamma serine/threonine-protein kinase	AKT3	Q9UL17-S503	Q9UL17	TBX21	503	S	DSKRRRVSPYPSSGD	FALSE	FALSE	0.5382905307288914	FALSE	S/T	S/T	0.509923	0.628	0.237	0.041	0.041
Q9Y243	RAC-gamma serine/threonine-protein kinase	AKT3	Q9UL18-S360	Q9UL18	AGO1	360	S	KLTDNQTSTMIKATA	FALSE	FALSE	0.568518776216119	FALSE	S/T	S/T	3.58613e-4	0.602	0.283	0.0515	0.063
Q9Y243	RAC-gamma serine/threonine-protein kinase	AKT3	Q9UL18-S511	Q9UL18	AGO1	511	S	RHLKNTYSGLQLIIV	FALSE	FALSE	0.596692644969114	FALSE	S/T	S/T	0.00283783	0.602	0.283	0.0515	0.063
Q9Y243	RAC-gamma serine/threonine-protein kinase	AKT3	Q9UL18-S621	Q9UL18	AGO1	621	S	GSMDAHPSRYCATVR	FALSE	FALSE	0.5619716603385101	FALSE	S/T	S/T	1.29084e-4	0.602	0.283	0.0515	0.063
Q9Y243	RAC-gamma serine/threonine-protein kinase	AKT3	Q9UL18-S829	Q9UL18	AGO1	829	S	SGEGSHISGQSNGRD	FALSE	FALSE	0.5644716603385103	FALSE	S/T	S/T	1.18638e-4	0.602	0.283	0.0515	0.063
Q9Y243	RAC-gamma serine/threonine-protein kinase	AKT3	Q9UL18-T509	Q9UL18	AGO1	509	T	MFRHLKNTYSGLQLI	FALSE	FALSE	0.5665819906808026	FALSE	S/T	S/T	0.00101264	0.602	0.283	0.0515	0.063
Q9Y243	RAC-gamma serine/threonine-protein kinase	AKT3	Q9UL18-T850	Q9UL18	AGO1	850	T	AVQVHQDTLRTMYFA	FALSE	FALSE	0.5650179509332824	FALSE	S/T	S/T	6.17418e-4	0.602	0.283	0.0515	0.063
Q9Y243	RAC-gamma serine/threonine-protein kinase	AKT3	Q9UL25-S19	Q9UL25	RAB21	19	S	AAAGRAYSFKVVLLG	FALSE	FALSE	0.6271633472757988	FALSE	S/T	S/T	0.989389	0.5	0.271	0.041	0.041
Q9Y243	RAC-gamma serine/threonine-protein kinase	AKT3	Q9UL25-S143	Q9UL25	RAB21	143	S	LEKERHVSIQEAESY	FALSE	FALSE	0.616919755030605	FALSE	S/T	S/T	0.973661	0.5	0.271	0.041	0.041
Q9Y243	RAC-gamma serine/threonine-protein kinase	AKT3	Q9UL41-S299	Q9UL41	PNMA3	299	S	TRLKRVLSGATLPDK	FALSE	FALSE	0.6423502662627173	FALSE	S/T	S/T	0.965249	0.616	0.279	0.041	0.041
Q9Y243	RAC-gamma serine/threonine-protein kinase	AKT3	Q9UL42-T274	Q9UL42	PNMA2	274	T	AYVLRLETLLRRAVE	FALSE	FALSE	0.6410455545890524	FALSE	S/T	S/T	0.972172	0.616	0.279	0.041	0.041
Q9Y243	RAC-gamma serine/threonine-protein kinase	AKT3	Q9UL49-S225	Q9UL49	TCFL5	225	S	VTLIRHPSELMNVPL	FALSE	FALSE	0.8011627067612624	FALSE	S/T	S/T	0.970915	0.671	0.316	0.041	0.041
Q9Y243	RAC-gamma serine/threonine-protein kinase	AKT3	Q9UL49-S301	Q9UL49	TCFL5	301	S	IGLPRAFSFCYQQEI	FALSE	FALSE	0.7919069551430473	FALSE	S/T	S/T	0.998322	0.671	0.316	0.041	0.041
Q9Y243	RAC-gamma serine/threonine-protein kinase	AKT3	Q9UL54-S9	Q9UL54	TAOK2	9	S	PAGGRAGSLKDPDVA	FALSE	FALSE	0.6083265530805274	TRUE	S/T	S/T	0.975946	0.569	0.444	0.041	0.041
Q9Y243	RAC-gamma serine/threonine-protein kinase	AKT3	Q9UL54-S473	Q9UL54	TAOK2	473	S	FATIRTASLVSRQIQ	FALSE	FALSE	0.619655175753561	TRUE	S/T	S/T	0.9953	0.569	0.444	0.041	0.041
Q9Y243	RAC-gamma serine/threonine-protein kinase	AKT3	Q9UL54-T344	Q9UL54	TAOK2	344	T	PYMHRAGTLTSLESS	FALSE	FALSE	0.6135029218246942	TRUE	S/T	S/T	0.996793	0.569	0.444	0.041	0.041
Q9Y243	RAC-gamma serine/threonine-protein kinase	AKT3	Q9UL54-2-S894	Q9UL54-2	TAOK2-2	894	S	GRSERIRSLLERQAR	FALSE	FALSE	0.6830888126141009	FALSE	S/T	S/T	0.951728	0.569	0.444	0.041	0.041
Q9Y243	RAC-gamma serine/threonine-protein kinase	AKT3	Q9UL54-2-S1011	Q9UL54-2	TAOK2-2	1011	S	QPLRRAASGGSGSEN	FALSE	FALSE	0.6963938685170161	FALSE	S/T	S/T	0.969409	0.569	0.444	0.041	0.041
Q9Y243	RAC-gamma serine/threonine-protein kinase	AKT3	Q9UL59-T381	Q9UL59	ZN214	381	T	HVHQRVHTGEKPYKC	FALSE	FALSE	0.517767832985992	FALSE	S/T	S/T	0.798406	1	0.182	0.041	0.041
Q9Y243	RAC-gamma serine/threonine-protein kinase	AKT3	Q9UL59-T437	Q9UL59	ZN214	437	T	QIHQRVHTGEKPYKC	FALSE	FALSE	0.517767832985992	FALSE	S/T	S/T	0.798498	1	0.182	0.041	0.041
Q9Y243	RAC-gamma serine/threonine-protein kinase	AKT3	Q9UL59-T465	Q9UL59	ZN214	465	T	RIHQRVHTGEKPYTC	FALSE	FALSE	0.5204648268414794	FALSE	S/T	S/T	0.825471	1	0.182	0.041	0.041
Q9Y243	RAC-gamma serine/threonine-protein kinase	AKT3	Q9UL59-T493	Q9UL59	ZN214	493	T	HTHQRVHTGEKPYKC	FALSE	FALSE	0.5099120726352908	FALSE	S/T	S/T	0.709924	1	0.182	0.041	0.041
Q9Y243	RAC-gamma serine/threonine-protein kinase	AKT3	Q9UL59-T521	Q9UL59	ZN214	521	T	LIHQRVHTGEKPYKC	FALSE	FALSE	0.5264815118709251	FALSE	S/T	S/T	0.775924	1	0.182	0.041	0.041
Q9Y243	RAC-gamma serine/threonine-protein kinase	AKT3	Q9UL59-T549	Q9UL59	ZN214	549	T	HIHQRVHTGEKPYQC	FALSE	FALSE	0.5204648268414794	FALSE	S/T	S/T	0.82601	1	0.182	0.041	0.041
Q9Y243	RAC-gamma serine/threonine-protein kinase	AKT3	Q9UL62-S794	Q9UL62	TRPC5	794	S	SGGARAKSKSVSFNL	FALSE	FALSE	0.6535887995246781	FALSE	S/T	S/T	0.642265	0.557	0.319	0.041	0.041
Q9Y243	RAC-gamma serine/threonine-protein kinase	AKT3	Q9UL68-S223	Q9UL68	MYT1L	223	S	AYRARTESEMNSNTS	FALSE	FALSE	0.5252258576112783	FALSE	S/T	S/T	0.99833	0.651	0.21	0.041	0.041
Q9Y243	RAC-gamma serine/threonine-protein kinase	AKT3	Q9UL68-S342	Q9UL68	MYT1L	342	S	FDLARKLSETNPQER	FALSE	FALSE	0.5327902767913275	FALSE	S/T	S/T	0.956526	0.651	0.21	0.041	0.041
Q9Y243	RAC-gamma serine/threonine-protein kinase	AKT3	Q9UL68-S528	Q9UL68	MYT1L	528	S	YPHHRSLSGCPHKDR	FALSE	FALSE	0.524715653855386	FALSE	S/T	S/T	0.990172	0.651	0.21	0.041	0.041
Q9Y243	RAC-gamma serine/threonine-protein kinase	AKT3	Q9UL68-T221	Q9UL68	MYT1L	221	T	DAAYRARTESEMNSN	FALSE	FALSE	0.5305893824305422	FALSE	S/T	S/T	0.984289	0.651	0.21	0.041	0.041
Q9Y243	RAC-gamma serine/threonine-protein kinase	AKT3	Q9ULA0-S40	Q9ULA0	DNPEP	40	S	KFVNRSPSPFHAVAE	FALSE	FALSE	0.5200189373221588	FALSE	S/T	S/T	0.882896	0.819	0.145	0.041	0.041
Q9Y243	RAC-gamma serine/threonine-protein kinase	AKT3	Q9ULA0-S393	Q9ULA0	DNPEP	393	S	NSKQRYASNAVSEAL	FALSE	FALSE	0.5247262353028606	FALSE	S/T	S/T	0.763261	0.819	0.145	0.041	0.041
Q9Y243	RAC-gamma serine/threonine-protein kinase	AKT3	Q9ULA0-T306	Q9ULA0	DNPEP	306	T	EPHVRMVTLYDNEEV	FALSE	FALSE	0.5164553486185336	FALSE	S/T	S/T	0.955062	0.819	0.145	0.041	0.041
Q9Y243	RAC-gamma serine/threonine-protein kinase	AKT3	Q9ULB1-3-S413	Q9ULB1-3	NRX1A-3	413	S	TRNLRQHSGIGHAMV	FALSE	FALSE	0.5478308994824179	FALSE	S/T	S/T	0.856278	0.559	0.245	0.041	0.041
Q9Y243	RAC-gamma serine/threonine-protein kinase	AKT3	Q9ULC8-S337	Q9ULC8	ZDHC8	337	S	LQTPRPGSAESALSV	FALSE	FALSE	0.5859438556336131	FALSE	S/T	S/T	0.876292	0.656	0.253	0.041	0.041
Q9Y243	RAC-gamma serine/threonine-protein kinase	AKT3	Q9ULC8-S434	Q9ULC8	ZDHC8	434	S	SGALRSLSLKASSRR	FALSE	FALSE	0.5671439215781874	FALSE	S/T	S/T	0.989301	0.656	0.253	0.041	0.041
Q9Y243	RAC-gamma serine/threonine-protein kinase	AKT3	Q9ULC8-S526	Q9ULC8	ZDHC8	526	S	RPLPRSFSPVLGPRP	FALSE	FALSE	0.5808930099661056	FALSE	S/T	S/T	0.908253	0.656	0.253	0.041	0.041
Q9Y243	RAC-gamma serine/threonine-protein kinase	AKT3	Q9ULC8-S537	Q9ULC8	ZDHC8	537	S	GPRPREPSPVRYDNL	FALSE	FALSE	0.5798607519015896	FALSE	S/T	S/T	0.908566	0.656	0.253	0.041	0.041
Q9Y243	RAC-gamma serine/threonine-protein kinase	AKT3	Q9ULC8-S606	Q9ULC8	ZDHC8	606	S	GPALRYGSRDDLVAG	FALSE	FALSE	0.5483151524370468	FALSE	S/T	S/T	0.576601	0.656	0.253	0.041	0.041
Q9Y243	RAC-gamma serine/threonine-protein kinase	AKT3	Q9ULC8-S643	Q9ULC8	ZDHC8	643	S	SRAPRTSSSSLQADQ	FALSE	FALSE	0.5680215039550787	FALSE	S/T	S/T	0.991786	0.656	0.253	0.041	0.041
Q9Y243	RAC-gamma serine/threonine-protein kinase	AKT3	Q9ULC8-S662	Q9ULC8	ZDHC8	662	S	APGPRPSSGSHRSPA	FALSE	FALSE	0.5819519327768082	FALSE	S/T	S/T	0.922959	0.656	0.253	0.041	0.041
Q9Y243	RAC-gamma serine/threonine-protein kinase	AKT3	Q9ULD2-S199	Q9ULD2	MTUS1	199	S	PTGRRSGSTSSLSYS	FALSE	FALSE	0.6713648658935525	FALSE	S/T	S/T	0.990233	0.664	0.278	0.041	0.041
Q9Y243	RAC-gamma serine/threonine-protein kinase	AKT3	Q9ULD2-S712	Q9ULD2	MTUS1	712	S	TTSGRNISKPDSCGL	FALSE	FALSE	0.5570437415546735	FALSE	S/T	S/T	0.279921	0.664	0.278	0.041	0.041
Q9Y243	RAC-gamma serine/threonine-protein kinase	AKT3	Q9ULD2-S740	Q9ULD2	MTUS1	740	S	VSCLRRNSDNRNPSA	FALSE	FALSE	0.6699505951290188	FALSE	S/T	S/T	0.982404	0.664	0.278	0.041	0.041
Q9Y243	RAC-gamma serine/threonine-protein kinase	AKT3	Q9ULD2-S752	Q9ULD2	MTUS1	752	S	PSADRAVSPQRIRRV	FALSE	FALSE	0.5668000572594617	FALSE	S/T	S/T	0.426011	0.664	0.278	0.041	0.041
Q9Y243	RAC-gamma serine/threonine-protein kinase	AKT3	Q9ULD2-S760	Q9ULD2	MTUS1	760	S	PQRIRRVSSSGKPTS	FALSE	FALSE	0.6860443146801927	FALSE	S/T	S/T	0.997982	0.664	0.278	0.041	0.041
Q9Y243	RAC-gamma serine/threonine-protein kinase	AKT3	Q9ULD2-S761	Q9ULD2	MTUS1	761	S	QRIRRVSSSGKPTSL	FALSE	FALSE	0.6492847297963218	FALSE	S/T	S/T	0.911136	0.664	0.278	0.041	0.041
Q9Y243	RAC-gamma serine/threonine-protein kinase	AKT3	Q9ULD2-S799	Q9ULD2	MTUS1	799	S	PALRRTGSTPSIAST	FALSE	FALSE	0.6734176873040852	FALSE	S/T	S/T	0.983574	0.664	0.278	0.041	0.041
Q9Y243	RAC-gamma serine/threonine-protein kinase	AKT3	Q9ULD2-S1203	Q9ULD2	MTUS1	1203	S	MAISRQLSTEQAVLQ	FALSE	FALSE	0.6206280688648695	FALSE	S/T	S/T	0.701567	0.664	0.278	0.041	0.041
Q9Y243	RAC-gamma serine/threonine-protein kinase	AKT3	Q9ULD2-T551	Q9ULD2	MTUS1	551	T	SVNSRQQTVLSRTPR	FALSE	FALSE	0.6631875456285471	FALSE	S/T	S/T	0.977737	0.664	0.278	0.041	0.041
Q9Y243	RAC-gamma serine/threonine-protein kinase	AKT3	Q9ULD2-T1247	Q9ULD2	MTUS1	1247	T	CSPKRSPTSSAIPLQ	FALSE	FALSE	0.6699505951290188	FALSE	S/T	S/T	0.981181	0.664	0.278	0.041	0.041
Q9Y243	RAC-gamma serine/threonine-protein kinase	AKT3	Q9ULD2-2-S760	Q9ULD2-2	MTUS1-2	760	S	PQRIRRVSSSAGNAA	FALSE	FALSE	0.6826473582446431	FALSE	S/T	S/T	0.998346	0.664	0.278	0.041	0.041
Q9Y243	RAC-gamma serine/threonine-protein kinase	AKT3	Q9ULD2-2-S761	Q9ULD2-2	MTUS1-2	761	S	QRIRRVSSSAGNAAV	FALSE	FALSE	0.6549384576500018	FALSE	S/T	S/T	0.920514	0.664	0.278	0.041	0.041
Q9Y243	RAC-gamma serine/threonine-protein kinase	AKT3	Q9ULD2-2-S1149	Q9ULD2-2	MTUS1-2	1149	S	MAISRQLSTEQAVLQ	FALSE	FALSE	0.6206280688648695	FALSE	S/T	S/T	0.701567	0.664	0.278	0.041	0.041
Q9Y243	RAC-gamma serine/threonine-protein kinase	AKT3	Q9ULD2-6-S450	Q9ULD2-6	MTUS1-6	450	S	MAISRQLSTEQAVLQ	FALSE	FALSE	0.6206280688648695	FALSE	S/T	S/T	0.701567	0.664	0.278	0.041	0.041
Q9Y243	RAC-gamma serine/threonine-protein kinase	AKT3	Q9ULD4-S19	Q9ULD4	BRPF3	19	S	AEGRRSPSPYSLKCS	FALSE	FALSE	0.8167618920957648	FALSE	S/T	S/T	0.758702	0.61	0.197	0.051	0.041
Q9Y243	RAC-gamma serine/threonine-protein kinase	AKT3	Q9ULD4-S405	Q9ULD4	BRPF3	405	S	GDSPRSISETGDEEG	FALSE	FALSE	0.8361861632206129	FALSE	S/T	S/T	0.935985	0.61	0.197	0.051	0.041
Q9Y243	RAC-gamma serine/threonine-protein kinase	AKT3	Q9ULD4-S525	Q9ULD4	BRPF3	525	S	PLIRRLHSHLQSQRN	FALSE	FALSE	0.8300844617675538	FALSE	S/T	S/T	0.837712	0.61	0.197	0.051	0.041
Q9Y243	RAC-gamma serine/threonine-protein kinase	AKT3	Q9ULD4-S900	Q9ULD4	BRPF3	900	S	EPLQRLLSDNGINRL	FALSE	FALSE	0.8600950930269514	FALSE	S/T	S/T	0.980978	0.61	0.197	0.051	0.041
Q9Y243	RAC-gamma serine/threonine-protein kinase	AKT3	Q9ULD4-S928	Q9ULD4	BRPF3	928	S	SGVGRRTSVLFKKAK	FALSE	FALSE	0.8620950930269514	FALSE	S/T	S/T	0.980015	0.61	0.197	0.051	0.041
Q9Y243	RAC-gamma serine/threonine-protein kinase	AKT3	Q9ULD4-S982	Q9ULD4	BRPF3	982	S	RPRSRSCSESEGERS	FALSE	FALSE	0.8677722510874792	FALSE	S/T	S/T	0.999371	0.61	0.197	0.051	0.041
Q9Y243	RAC-gamma serine/threonine-protein kinase	AKT3	Q9ULD6-S670	Q9ULD6	INTU	670	S	GSREKTDSLTTSPIL	FALSE	FALSE	0.5708621820031974	FALSE	S/T	S/T	0.0574623	0.588	0.359	0.041	0.041
Q9Y243	RAC-gamma serine/threonine-protein kinase	AKT3	Q9ULD8-S160	Q9ULD8	KCNH3	160	S	RRYGRARSKGFNANR	FALSE	FALSE	0.5017713092975298	FALSE	S/T	S/T	0.804072	0.505	0.176	0.041	0.041
Q9Y243	RAC-gamma serine/threonine-protein kinase	AKT3	Q9ULE0-S551	Q9ULE0	WWC3	551	S	TVTLREDSAKRLERR	FALSE	FALSE	0.605329123722197	FALSE	S/T	S/T	0.683695	0.841	0.231	0.041	0.041
Q9Y243	RAC-gamma serine/threonine-protein kinase	AKT3	Q9ULE0-S563	Q9ULE0	WWC3	563	S	ERRARRISACLSDYS	FALSE	FALSE	0.6418890730907666	FALSE	S/T	S/T	0.999412	0.841	0.231	0.041	0.041
Q9Y243	RAC-gamma serine/threonine-protein kinase	AKT3	Q9ULE0-S927	Q9ULE0	WWC3	927	S	CRLYRSDSDSSTLPR	FALSE	FALSE	0.6445825782870678	FALSE	S/T	S/T	0.995277	0.841	0.231	0.041	0.041
Q9Y243	RAC-gamma serine/threonine-protein kinase	AKT3	Q9ULE0-T909	Q9ULE0	WWC3	909	T	GTIVRSQTFSPGARS	FALSE	FALSE	0.6389550089771265	FALSE	S/T	S/T	0.98501	0.841	0.231	0.041	0.041
Q9Y243	RAC-gamma serine/threonine-protein kinase	AKT3	Q9ULE4-S948	Q9ULE4	F184B	948	S	AMSHRNRSFSFNPHP	FALSE	FALSE	0.5307428299435215	FALSE	S/T	S/T	0.993313	0.604	0.208	0.041	0.041
Q9Y243	RAC-gamma serine/threonine-protein kinase	AKT3	Q9ULE4-S976	Q9ULE4	F184B	976	S	DVPSRVVSVPNLASY	FALSE	FALSE	0.7851618967978812	FALSE	S/T	S/T	0.965796	0.638	0.379	0.041	0.041
Q9Y243	RAC-gamma serine/threonine-protein kinase	AKT3	Q9ULE6-S406	Q9ULE6	PALD	406	S	LEGIRPESPAQGSGS	FALSE	FALSE	0.5684218676883687	FALSE	S/T	S/T	0.267097	0.741	0.698	0.041	0.041
Q9Y243	RAC-gamma serine/threonine-protein kinase	AKT3	Q9ULG1-S47	Q9ULG1	INO80	47	S	AIFNRNISSDDSEDG	FALSE	FALSE	0.6583275219626101	FALSE	S/T	S/T	0.982156	0.659	0.281	0.041	0.041
Q9Y243	RAC-gamma serine/threonine-protein kinase	AKT3	Q9ULG1-S468	Q9ULG1	INO80	468	S	IHQARTRSFDEDAKE	FALSE	FALSE	0.6639084278822733	FALSE	S/T	S/T	0.989252	0.659	0.281	0.041	0.041
Q9Y243	RAC-gamma serine/threonine-protein kinase	AKT3	Q9ULG1-T1453	Q9ULG1	INO80	1453	T	KGRSRKSTAGSAAAM	FALSE	FALSE	0.6643981532107438	FALSE	S/T	S/T	0.997201	0.659	0.281	0.041	0.041
Q9Y243	RAC-gamma serine/threonine-protein kinase	AKT3	Q9ULG3-T209	Q9ULG3	CFA92	209	T	VRYYRLKTAGFTDDV	FALSE	FALSE	0.6733811856205565	FALSE	S/T	S/T	0.905452	0.711	0.276	0.041	0.041
Q9Y243	RAC-gamma serine/threonine-protein kinase	AKT3	Q9ULG6-S186	Q9ULG6	CCPG1	186	S	RARKKTVSASESEDR	FALSE	FALSE	0.5086644711108844	FALSE	S/T	S/T	0.0691192	0.682	0.282	0.041	0.041
Q9Y243	RAC-gamma serine/threonine-protein kinase	AKT3	Q9ULG6-T184	Q9ULG6	CCPG1	184	T	RRRARKKTVSASESE	FALSE	FALSE	0.7390582387867638	FALSE	S/T	S/T	0.995316	0.682	0.282	0.041	0.041
Q9Y243	RAC-gamma serine/threonine-protein kinase	AKT3	Q9ULG6-T393	Q9ULG6	CCPG1	393	T	LERERLVTTALRGEL	FALSE	FALSE	0.7299409037210457	FALSE	S/T	S/T	0.99116	0.682	0.282	0.041	0.041
Q9Y243	RAC-gamma serine/threonine-protein kinase	AKT3	Q9ULH0-S882	Q9ULH0	KDIS	882	S	EDADRRVSQNSLGEM	FALSE	FALSE	0.6633823345553159	FALSE	S/T	S/T	0.967061	0.692	0.278	0.041	0.041
Q9Y243	RAC-gamma serine/threonine-protein kinase	AKT3	Q9ULH0-S918	Q9ULH0	KDIS	918	S	RTITRQMSFDLTKLL	FALSE	FALSE	0.6587758313842383	FALSE	S/T	S/T	0.963158	0.692	0.278	0.041	0.041
Q9Y243	RAC-gamma serine/threonine-protein kinase	AKT3	Q9ULH0-S1309	Q9ULH0	KDIS	1309	S	GEPARRASHNELPHT	FALSE	FALSE	0.6781264584142785	FALSE	S/T	S/T	0.987167	0.692	0.278	0.041	0.041
Q9Y243	RAC-gamma serine/threonine-protein kinase	AKT3	Q9ULH0-S1359	Q9ULH0	KDIS	1359	S	SQTRRTPSLSSLNSQ	FALSE	FALSE	0.6853444634457034	FALSE	S/T	S/T	0.996466	0.692	0.278	0.041	0.041
Q9Y243	RAC-gamma serine/threonine-protein kinase	AKT3	Q9ULH0-S1681	Q9ULH0	KDIS	1681	S	YNLNRTPSTVTLNNN	FALSE	FALSE	0.6576869424953494	FALSE	S/T	S/T	0.961926	0.692	0.278	0.041	0.041
Q9Y243	RAC-gamma serine/threonine-protein kinase	AKT3	Q9ULH0-S1709	Q9ULH0	KDIS	1709	S	MEGIRETSQVILRPS	FALSE	FALSE	0.60045935144278	FALSE	S/T	S/T	0.677277	0.692	0.278	0.041	0.041
Q9Y243	RAC-gamma serine/threonine-protein kinase	AKT3	Q9ULH0-S1717	Q9ULH0	KDIS	1717	S	QVILRPSSSPNPTTI	FALSE	FALSE	0.5490213298623069	FALSE	S/T	S/T	0.449958	0.692	0.278	0.041	0.041
Q9Y243	RAC-gamma serine/threonine-protein kinase	AKT3	Q9ULH0-T903	Q9ULH0	KDIS	903	T	TALNRRDTYRRRQMQ	FALSE	FALSE	0.676439158209117	FALSE	S/T	S/T	0.988822	0.692	0.278	0.041	0.041
Q9Y243	RAC-gamma serine/threonine-protein kinase	AKT3	Q9ULH0-T914	Q9ULH0	KDIS	914	T	RQMQRTITRQMSFDL	FALSE	FALSE	0.6563294845576102	FALSE	S/T	S/T	0.936835	0.692	0.278	0.041	0.041
Q9Y243	RAC-gamma serine/threonine-protein kinase	AKT3	Q9ULH1-S10	Q9ULH1	ASAP1	10	S	SSASRLSSFSSRDSL	FALSE	FALSE	0.5113827211473836	FALSE	S/T	S/T	0.999036	0.516	0.212	0.041	0.041
Q9Y243	RAC-gamma serine/threonine-protein kinase	AKT3	Q9ULH1-S839	Q9ULH1	ASAP1	839	S	PGHKRTLSDPPSPLP	FALSE	FALSE	0.5098064949035618	FALSE	S/T	S/T	0.991727	0.516	0.212	0.041	0.041
Q9Y243	RAC-gamma serine/threonine-protein kinase	AKT3	Q9ULH4-S749	Q9ULH4	LRFN2	749	S	YSPPRKVSNIWTKRS	FALSE	FALSE	0.5082717223089144	FALSE	S/T	S/T	0.988602	0.463	0.2	0.041	0.041
Q9Y243	RAC-gamma serine/threonine-protein kinase	AKT3	Q9ULH7-T82	Q9ULH7	MRTFB	82	T	KSLERARTENFLKHK	FALSE	FALSE	0.5630721723457963	FALSE	S/T	S/T	0.981134	1	0.194	0.041	0.041
Q9Y243	RAC-gamma serine/threonine-protein kinase	AKT3	Q9ULI0-S553	Q9ULI0	ATD2B	553	S	GATNRLDSIDPALRR	FALSE	FALSE	0.5290285725379922	FALSE	S/T	S/T	0.99508	0.675	0.092	0.048	0.084
Q9Y243	RAC-gamma serine/threonine-protein kinase	AKT3	Q9ULI1-S835	Q9ULI1	NWD2	835	S	FVNHRKMSELLYHLT	FALSE	FALSE	0.5350352025902696	FALSE	S/T	S/T	0.95999	0.63	0.175	0.041	0.041
Q9Y243	RAC-gamma serine/threonine-protein kinase	AKT3	Q9ULI3-S508	Q9ULI3	HEG1	508	S	ALGDRSYSESSSTSS	FALSE	FALSE	0.6732089766221697	FALSE	S/T	S/T	0.991179	0.497	0.338	0.041	0.041
Q9Y243	RAC-gamma serine/threonine-protein kinase	AKT3	Q9ULI4-S1074	Q9ULI4	KI26A	1074	S	ASGSRPVSIISSIND	FALSE	FALSE	0.8263621235807644	FALSE	S/T	S/T	0.926983	0.514	0.295	0.052	0.0835
Q9Y243	RAC-gamma serine/threonine-protein kinase	AKT3	Q9ULI4-S1262	Q9ULI4	KI26A	1262	S	ASAGRAPSPTLGSPR	FALSE	FALSE	0.7936062162232075	FALSE	S/T	S/T	0.79905	0.514	0.295	0.052	0.0835
Q9Y243	RAC-gamma serine/threonine-protein kinase	AKT3	Q9ULI4-S1571	Q9ULI4	KI26A	1571	S	HSRVHELSASGAPGR	FALSE	FALSE	0.6514487454909322	FALSE	S/T	S/T	0.0524867	0.514	0.295	0.052	0.0835
Q9Y243	RAC-gamma serine/threonine-protein kinase	AKT3	Q9ULI4-S1726	Q9ULI4	KI26A	1726	S	TALGRKPSLPGQWVD	FALSE	FALSE	0.8249919898661547	FALSE	S/T	S/T	0.990881	0.514	0.295	0.052	0.0835
Q9Y243	RAC-gamma serine/threonine-protein kinase	AKT3	Q9ULI4-T806	Q9ULI4	KI26A	806	T	ALSDRELTDNEGPPD	FALSE	FALSE	0.7989033214368344	FALSE	S/T	S/T	0.643316	0.514	0.295	0.052	0.0835
Q9Y243	RAC-gamma serine/threonine-protein kinase	AKT3	Q9ULJ1-S32	Q9ULJ1	ODF2L	32	S	EDLPRCTSESHLSCL	FALSE	FALSE	0.5312337740281523	FALSE	S/T	S/T	0.992848	0.552	0.154	0.041	0.041
Q9Y243	RAC-gamma serine/threonine-protein kinase	AKT3	Q9ULJ3-S345	Q9ULJ3	ZBT21	345	S	SLLRRSLSMDSQVPV	FALSE	FALSE	0.5166241343319893	FALSE	S/T	S/T	0.999258	0.801	0.095	0.041	0.041
Q9Y243	RAC-gamma serine/threonine-protein kinase	AKT3	Q9ULJ3-S409	Q9ULJ3	ZBT21	409	S	LQPHRLRSFSASQST	FALSE	FALSE	0.5167503267627241	FALSE	S/T	S/T	0.997941	0.801	0.095	0.041	0.041
Q9Y243	RAC-gamma serine/threonine-protein kinase	AKT3	Q9ULJ3-S411	Q9ULJ3	ZBT21	411	S	PHRLRSFSASQSTDR	FALSE	FALSE	0.5202112873523634	FALSE	S/T	S/T	0.999733	0.801	0.095	0.041	0.041
Q9Y243	RAC-gamma serine/threonine-protein kinase	AKT3	Q9ULJ3-S467	Q9ULJ3	ZBT21	467	S	SSVTRDLSLKTEDDQ	FALSE	FALSE	0.5103569168784846	FALSE	S/T	S/T	0.896757	0.801	0.095	0.041	0.041
Q9Y243	RAC-gamma serine/threonine-protein kinase	AKT3	Q9ULJ8-S840	Q9ULJ8	NEB1	840	S	NIFERRTSLGEVSKG	FALSE	FALSE	0.6381599935677754	FALSE	S/T	S/T	0.995193	0.454	0.348	0.041	0.041
Q9Y243	RAC-gamma serine/threonine-protein kinase	AKT3	Q9ULJ8-T185	Q9ULJ8	NEB1	185	T	SKSNRGSTDSLDSLS	FALSE	FALSE	0.6378123772954187	FALSE	S/T	S/T	0.934717	0.454	0.348	0.041	0.041
Q9Y243	RAC-gamma serine/threonine-protein kinase	AKT3	Q9ULJ8-2-S129	Q9ULJ8-2	NEB1-2	129	S	GAPLRRNSSKGKKWK	FALSE	FALSE	0.6415367236115106	FALSE	S/T	S/T	0.937283	0.454	0.348	0.041	0.041
Q9Y243	RAC-gamma serine/threonine-protein kinase	AKT3	Q9ULJ8-2-S130	Q9ULJ8-2	NEB1-2	130	S	APLRRNSSKGKKWKE	FALSE	FALSE	0.655409929634935	FALSE	S/T	S/T	0.606795	0.454	0.348	0.041	0.041
Q9Y243	RAC-gamma serine/threonine-protein kinase	AKT3	Q9ULJ8-2-S188	Q9ULJ8-2	NEB1-2	188	S	FNDSRKGSYSFRNLP	FALSE	FALSE	0.6569858338928252	FALSE	S/T	S/T	0.98088	0.454	0.348	0.041	0.041
Q9Y243	RAC-gamma serine/threonine-protein kinase	AKT3	Q9ULJ8-3-S1078	Q9ULJ8-3	NEB1-3	1078	S	GAPLRRNSSKGKKWK	FALSE	FALSE	0.6415367236115106	FALSE	S/T	S/T	0.937283	0.454	0.348	0.041	0.041
Q9Y243	RAC-gamma serine/threonine-protein kinase	AKT3	Q9ULJ8-3-S1137	Q9ULJ8-3	NEB1-3	1137	S	FNDSRKGSYSFRNLP	FALSE	FALSE	0.6569858338928252	FALSE	S/T	S/T	0.98088	0.454	0.348	0.041	0.041
Q9Y243	RAC-gamma serine/threonine-protein kinase	AKT3	Q9ULJ8-5-S1038	Q9ULJ8-5	NEB1-5	1038	S	GAPLRRNSSKGKKWK	FALSE	FALSE	0.6415367236115106	FALSE	S/T	S/T	0.937283	0.454	0.348	0.041	0.041
Q9Y243	RAC-gamma serine/threonine-protein kinase	AKT3	Q9ULJ8-5-S1097	Q9ULJ8-5	NEB1-5	1097	S	FNDSRKGSYSFRNLP	FALSE	FALSE	0.6569858338928252	FALSE	S/T	S/T	0.98088	0.454	0.348	0.041	0.041
Q9Y243	RAC-gamma serine/threonine-protein kinase	AKT3	Q9ULK0-S882	Q9ULK0	GRID1	882	S	QVHRRMNSLMDEDIA	FALSE	FALSE	0.5682131017015453	FALSE	S/T	S/T	0.995176	0.417	0.261	0.041	0.041
Q9Y243	RAC-gamma serine/threonine-protein kinase	AKT3	Q9ULK2-S124	Q9ULK2	AT7L1	124	S	HCERRHGSMCRPSPS	FALSE	FALSE	0.59322018809788	FALSE	S/T	S/T	0.995182	0.591	0.228	0.041	0.041
Q9Y243	RAC-gamma serine/threonine-protein kinase	AKT3	Q9ULK2-S287	Q9ULK2	AT7L1	287	S	NKPYRRLSEREFDPN	FALSE	FALSE	0.5235079865427587	FALSE	S/T	S/T	0.950986	0.498	0.187	0.041	0.041
Q9Y243	RAC-gamma serine/threonine-protein kinase	AKT3	Q9ULK5-S337	Q9ULK5	VANG2	337	S	AARRRDNSHNEYYYE	FALSE	FALSE	0.5330245416305774	FALSE	S/T	S/T	0.994479	0.516	0.233	0.041	0.041
Q9Y243	RAC-gamma serine/threonine-protein kinase	AKT3	Q9ULK5-S517	Q9ULK5	VANG2	517	S	KFVMRLQSETSV___	FALSE	FALSE	0.5231270623094341	FALSE	S/T	S/T	0.976948	0.516	0.233	0.041	0.041
Q9Y243	RAC-gamma serine/threonine-protein kinase	AKT3	Q9ULL0-S915	Q9ULL0	K1210	915	S	QLPSRCPSQPIMNPT	FALSE	FALSE	0.6302982252584228	FALSE	S/T	S/T	0.991498	0.392	0.441	0.041	0.041
Q9Y243	RAC-gamma serine/threonine-protein kinase	AKT3	Q9ULL0-S1124	Q9ULL0	K1210	1124	S	QLLPRHLSQLTVGNK	FALSE	FALSE	0.6157220096678093	FALSE	S/T	S/T	0.967599	0.392	0.379	0.041	0.041
Q9Y243	RAC-gamma serine/threonine-protein kinase	AKT3	Q9ULL0-S1441	Q9ULL0	K1210	1441	S	IAPVRQTSTSGGIYS	FALSE	FALSE	0.611853964246484	FALSE	S/T	S/T	0.935228	0.392	0.448	0.041	0.041
Q9Y243	RAC-gamma serine/threonine-protein kinase	AKT3	Q9ULL1-S63	Q9ULL1	PKHG1	63	S	LIPARPFSSSELQRD	FALSE	FALSE	0.5833865570955186	FALSE	S/T	S/T	0.94038	0.697	0.188	0.041	0.041
Q9Y243	RAC-gamma serine/threonine-protein kinase	AKT3	Q9ULL1-S469	Q9ULL1	PKHG1	469	S	PYRLRRKSEPSSRSH	FALSE	FALSE	0.596281322526783	FALSE	S/T	S/T	0.997975	0.697	0.188	0.041	0.041
Q9Y243	RAC-gamma serine/threonine-protein kinase	AKT3	Q9ULL1-S610	Q9ULL1	PKHG1	610	S	HRIVRRASSAGESNT	FALSE	FALSE	0.5950937447882254	FALSE	S/T	S/T	0.964172	0.697	0.188	0.041	0.041
Q9Y243	RAC-gamma serine/threonine-protein kinase	AKT3	Q9ULL1-S611	Q9ULL1	PKHG1	611	S	RIVRRASSAGESNTC	FALSE	FALSE	0.6006617222150598	FALSE	S/T	S/T	0.9934	0.697	0.188	0.041	0.041
Q9Y243	RAC-gamma serine/threonine-protein kinase	AKT3	Q9ULL1-S984	Q9ULL1	PKHG1	984	S	FMMARQYSQKIKKAN	FALSE	FALSE	0.5778131974769497	FALSE	S/T	S/T	0.806088	0.697	0.188	0.041	0.041
Q9Y243	RAC-gamma serine/threonine-protein kinase	AKT3	Q9ULL1-S1124	Q9ULL1	PKHG1	1124	S	KSTPRQLSAACSVPS	FALSE	FALSE	0.5936287597607783	FALSE	S/T	S/T	0.989324	0.697	0.188	0.041	0.041
Q9Y243	RAC-gamma serine/threonine-protein kinase	AKT3	Q9ULL1-S1183	Q9ULL1	PKHG1	1183	S	QPYHRSQSSSSVLIN	FALSE	FALSE	0.5941542545401723	FALSE	S/T	S/T	0.990609	0.697	0.188	0.041	0.041
Q9Y243	RAC-gamma serine/threonine-protein kinase	AKT3	Q9ULL1-S1218	Q9ULL1	PKHG1	1218	S	HRSSRCESHQDLLPD	FALSE	FALSE	0.5879890942087315	FALSE	S/T	S/T	0.930385	0.697	0.188	0.041	0.041
Q9Y243	RAC-gamma serine/threonine-protein kinase	AKT3	Q9ULL1-S1362	Q9ULL1	PKHG1	1362	S	DYLWRGPSPNQQNIV	FALSE	FALSE	0.576146530810283	FALSE	S/T	S/T	0.799337	0.697	0.188	0.041	0.041
Q9Y243	RAC-gamma serine/threonine-protein kinase	AKT3	Q9ULL4-S1676	Q9ULL4	PLXB3	1676	S	GAKVRCSSLREREPA	FALSE	FALSE	0.6559928953414291	FALSE	S/T	S/T	0.991325	0.469	0.4	0.041	0.041
Q9Y243	RAC-gamma serine/threonine-protein kinase	AKT3	Q9ULL5-S917	Q9ULL5	PRR12	917	S	AGAYRSPSPQGTKAP	FALSE	FALSE	0.5542831714370146	FALSE	S/T	S/T	0.786808	0.559	0.242	0.041	0.041
Q9Y243	RAC-gamma serine/threonine-protein kinase	AKT3	Q9ULL8-S100	Q9ULL8	SHRM4	100	S	APVSRPHSWHVAKLL	FALSE	FALSE	0.563794716356114	FALSE	S/T	S/T	0.957804	0.557	0.257	0.041	0.041
Q9Y243	RAC-gamma serine/threonine-protein kinase	AKT3	Q9ULL8-S282	Q9ULL8	SHRM4	282	S	QPPVRRDSLQASRAQ	FALSE	FALSE	0.5891319826096608	FALSE	S/T	S/T	0.993512	0.557	0.257	0.041	0.041
Q9Y243	RAC-gamma serine/threonine-protein kinase	AKT3	Q9ULL8-S299	Q9ULL8	SHRM4	299	S	NGEQRRASEPVVPLP	FALSE	FALSE	0.5716675220669214	FALSE	S/T	S/T	0.973145	0.557	0.257	0.041	0.041
Q9Y243	RAC-gamma serine/threonine-protein kinase	AKT3	Q9ULL8-S378	Q9ULL8	SHRM4	378	S	KACDRASSVDSNPLN	FALSE	FALSE	0.5846720444175404	FALSE	S/T	S/T	0.986083	0.557	0.257	0.041	0.041
Q9Y243	RAC-gamma serine/threonine-protein kinase	AKT3	Q9ULL8-S664	Q9ULL8	SHRM4	664	S	SMMLRARSSECLSQA	FALSE	FALSE	0.5683265682079659	FALSE	S/T	S/T	0.962443	0.557	0.257	0.041	0.041
Q9Y243	RAC-gamma serine/threonine-protein kinase	AKT3	Q9ULL8-S1019	Q9ULL8	SHRM4	1019	S	LSSYRAISSLDLLGD	FALSE	FALSE	0.5689661701120055	FALSE	S/T	S/T	0.883605	0.557	0.257	0.041	0.041
Q9Y243	RAC-gamma serine/threonine-protein kinase	AKT3	Q9ULL8-S1059	Q9ULL8	SHRM4	1059	S	PLRSRAFSESHISLA	FALSE	FALSE	0.5915157578327253	FALSE	S/T	S/T	0.998684	0.557	0.257	0.041	0.041
Q9Y243	RAC-gamma serine/threonine-protein kinase	AKT3	Q9ULL8-T590	Q9ULL8	SHRM4	590	T	RKSERFATNLRNEIQ	FALSE	FALSE	0.5781460335234669	FALSE	S/T	S/T	0.933708	0.557	0.257	0.041	0.041
Q9Y243	RAC-gamma serine/threonine-protein kinase	AKT3	Q9ULM0-S566	Q9ULM0	PKHH1	566	S	HKLQRTSSYSTDGLG	FALSE	FALSE	0.520272909512275	FALSE	S/T	S/T	0.991572	0.443	0.15	0.041	0.041
Q9Y243	RAC-gamma serine/threonine-protein kinase	AKT3	Q9ULM2-T301	Q9ULM2	ZN490	301	T	LTHERTHTGEKPYEC	FALSE	FALSE	0.523413292115377	FALSE	S/T	S/T	0.743773	1	0.182	0.041	0.041
Q9Y243	RAC-gamma serine/threonine-protein kinase	AKT3	Q9ULP0-S298	Q9ULP0	NDRG4	298	S	YLKDRRLSGGAVPSA	FALSE	FALSE	0.8174832738132093	FALSE	S/T	S/T	0.915246	0.675	0.392	0.041	0.041
Q9Y243	RAC-gamma serine/threonine-protein kinase	AKT3	Q9ULP0-S317	Q9ULP0	NDRG4	317	S	LARSRTASLTSASSV	FALSE	FALSE	0.8216702094163353	FALSE	S/T	S/T	0.999652	0.675	0.392	0.041	0.041
Q9Y243	RAC-gamma serine/threonine-protein kinase	AKT3	Q9ULP0-T315	Q9ULP0	NDRG4	315	T	TRLARSRTASLTSAS	FALSE	FALSE	0.8210627024447639	FALSE	S/T	S/T	0.992623	0.675	0.392	0.041	0.041
Q9Y243	RAC-gamma serine/threonine-protein kinase	AKT3	Q9ULQ0-S318	Q9ULQ0	STRP2	318	S	VKSMRAASPPSYTLD	FALSE	FALSE	0.638910983193327	FALSE	S/T	S/T	0.758318	0.741	0.266	0.041	0.041
Q9Y243	RAC-gamma serine/threonine-protein kinase	AKT3	Q9ULQ1-S569	Q9ULQ1	TPC1	569	S	ELLPRMASLGLTLLI	FALSE	FALSE	0.5522529949532579	FALSE	S/T	S/T	0.977223	0.551	0.17	0.041	0.041
Q9Y243	RAC-gamma serine/threonine-protein kinase	AKT3	Q9ULQ1-S766	Q9ULQ1	TPC1	766	S	GRRSRTKSDLSLKMY	FALSE	FALSE	0.5878702605126092	FALSE	S/T	S/T	0.99300600000000006	0.551	0.17	0.041	0.041
Q9Y243	RAC-gamma serine/threonine-protein kinase	AKT3	Q9ULQ1-S795	Q9ULQ1	TPC1	795	S	QEQQRQLSSSAAPAA	FALSE	FALSE	0.5377292465848047	FALSE	S/T	S/T	0.914418	0.551	0.17	0.041	0.041
Q9Y243	RAC-gamma serine/threonine-protein kinase	AKT3	Q9ULQ1-S812	Q9ULQ1	TPC1	812	S	PPGSRQRSQTVT___	FALSE	FALSE	0.5500055419656115	FALSE	S/T	S/T	0.959779	0.551	0.17	0.041	0.041
Q9Y243	RAC-gamma serine/threonine-protein kinase	AKT3	Q9ULQ1-T382	Q9ULQ1	TPC1	382	T	SARERYLTFKALNQN	FALSE	FALSE	0.5547214462421486	FALSE	S/T	S/T	0.969762	0.551	0.17	0.041	0.041
Q9Y243	RAC-gamma serine/threonine-protein kinase	AKT3	Q9ULQ1-T814	Q9ULQ1	TPC1	814	T	GSRQRSQTVT_____	FALSE	FALSE	0.579286153488781	FALSE	S/T	S/T	0.999378	0.551	0.17	0.041	0.041
Q9Y243	RAC-gamma serine/threonine-protein kinase	AKT3	Q9ULR3-S7	Q9ULR3	PPM1H	7	S	_MLTRVKSAVANFMG	FALSE	FALSE	0.6725758371064835	FALSE	S/T	S/T	0.958663	0.789	0.757	0.041	0.041
Q9Y243	RAC-gamma serine/threonine-protein kinase	AKT3	Q9ULR3-S119	Q9ULR3	PPM1H	119	S	STPNRNSSKRRSSLP	FALSE	FALSE	0.6011264375627319	FALSE	S/T	S/T	0.451497	0.789	0.757	0.041	0.041
Q9Y243	RAC-gamma serine/threonine-protein kinase	AKT3	Q9ULR3-S124	Q9ULR3	PPM1H	124	S	NSSKRRSSLPNGEGL	FALSE	FALSE	0.7040558085016779	FALSE	S/T	S/T	0.994248	0.789	0.757	0.041	0.041
Q9Y243	RAC-gamma serine/threonine-protein kinase	AKT3	Q9ULR3-S211	Q9ULR3	PPM1H	211	S	RTLTRAASLRGGVGA	FALSE	FALSE	0.7020227469890068	FALSE	S/T	S/T	0.993339	0.789	0.757	0.041	0.041
Q9Y243	RAC-gamma serine/threonine-protein kinase	AKT3	Q9ULS5-S15	Q9ULS5	TMCC3	15	S	LTVDRTYSYPGRHHR	FALSE	FALSE	0.7970195878271484	FALSE	S/T	S/T	0.985676	0.599	0.467	0.041	0.041
Q9Y243	RAC-gamma serine/threonine-protein kinase	AKT3	Q9ULS5-S46	Q9ULS5	TMCC3	46	S	LNIRRGGSDTNLNFD	FALSE	FALSE	0.529274314623473	FALSE	S/T	S/T	0.91421	0.599	0.211	0.041	0.041
Q9Y243	RAC-gamma serine/threonine-protein kinase	AKT3	Q9ULT0-S51	Q9ULT0	TTC7A	51	S	GGGNRRGSPSAAFTF	FALSE	FALSE	0.5505479673673498	FALSE	S/T	S/T	0.946653	0.754	0.172	0.041	0.041
Q9Y243	RAC-gamma serine/threonine-protein kinase	AKT3	Q9ULT0-S678	Q9ULT0	TTC7A	678	S	DSGSRRASSIAASRL	FALSE	FALSE	0.5551956250790585	FALSE	S/T	S/T	0.990814	0.754	0.172	0.041	0.041
Q9Y243	RAC-gamma serine/threonine-protein kinase	AKT3	Q9ULT0-S679	Q9ULT0	TTC7A	679	S	SGSRRASSIAASRLE	FALSE	FALSE	0.5610449946425562	FALSE	S/T	S/T	0.994734	0.754	0.172	0.041	0.041
Q9Y243	RAC-gamma serine/threonine-protein kinase	AKT3	Q9ULT6-S278	Q9ULT6	ZNRF3	278	S	SKGRREGSCGALDTL	FALSE	FALSE	0.6046031271504579	FALSE	S/T	S/T	0.911031	0.467	0.366	0.041	0.041
Q9Y243	RAC-gamma serine/threonine-protein kinase	AKT3	Q9ULT6-S441	Q9ULT6	ZNRF3	441	S	GLEHRAYSPAHPFRR	FALSE	FALSE	0.6337270686363391	FALSE	S/T	S/T	0.813071	0.467	0.366	0.041	0.041
Q9Y243	RAC-gamma serine/threonine-protein kinase	AKT3	Q9ULT8-S357	Q9ULT8	HECD1	357	S	PGLRRLDSSGERSHR	FALSE	FALSE	0.585874534495095	FALSE	S/T	S/T	0.989359	0.466	0.254	0.041	0.041
Q9Y243	RAC-gamma serine/threonine-protein kinase	AKT3	Q9ULT8-S544	Q9ULT8	HECD1	544	S	LPSIRKASLALIRKM	FALSE	FALSE	0.5987838629844341	FALSE	S/T	S/T	0.944061	0.728	0.254	0.041	0.041
Q9Y243	RAC-gamma serine/threonine-protein kinase	AKT3	Q9ULT8-S1384	Q9ULT8	HECD1	1384	S	GSSSRKGSSSSVCSV	FALSE	FALSE	0.6132596978981962	FALSE	S/T	S/T	0.981303	0.67	0.254	0.041	0.041
Q9Y243	RAC-gamma serine/threonine-protein kinase	AKT3	Q9ULT8-S1509	Q9ULT8	HECD1	1509	S	AASQRPLSSSASNRL	FALSE	FALSE	0.6139607252124095	FALSE	S/T	S/T	0.940217	0.712	0.254	0.041	0.041
Q9Y243	RAC-gamma serine/threonine-protein kinase	AKT3	Q9ULT8-S1571	Q9ULT8	HECD1	1571	S	MNLSRSSSDNNTNTL	FALSE	FALSE	0.5773899883408062	FALSE	S/T	S/T	0.993569	0.519	0.254	0.041	0.041
Q9Y243	RAC-gamma serine/threonine-protein kinase	AKT3	Q9ULT8-S1711	Q9ULT8	HECD1	1711	S	VMILRRPSLQRRAGS	FALSE	FALSE	0.5863070582831876	FALSE	S/T	S/T	0.983054	0.841	0.254	0.041	0.041
Q9Y243	RAC-gamma serine/threonine-protein kinase	AKT3	Q9ULT8-S1718	Q9ULT8	HECD1	1718	S	SLQRRAGSRSDVTHH	FALSE	FALSE	0.5951101809114968	FALSE	S/T	S/T	0.963078	0.687	0.254	0.041	0.041
Q9Y243	RAC-gamma serine/threonine-protein kinase	AKT3	Q9ULT8-S1772	Q9ULT8	HECD1	1772	S	YVLKRQFSALVPAFD	FALSE	FALSE	0.6002296885818029	FALSE	S/T	S/T	0.965358	0.661	0.254	0.041	0.041
Q9Y243	RAC-gamma serine/threonine-protein kinase	AKT3	Q9ULT8-S1945	Q9ULT8	HECD1	1945	S	IRKNRNCSQLIAAYK	FALSE	FALSE	0.5486037364459442	FALSE	S/T	S/T	0.913014	0.467	0.254	0.041	0.041
Q9Y243	RAC-gamma serine/threonine-protein kinase	AKT3	Q9ULT8-T1760	Q9ULT8	HECD1	1760	T	TKGGRRRTWDDDYVL	FALSE	FALSE	0.6189123634915279	FALSE	S/T	S/T	0.993442	0.801	0.254	0.041	0.041
Q9Y243	RAC-gamma serine/threonine-protein kinase	AKT3	Q9ULU4-S425	Q9ULU4	PKCB1	425	S	GGTGRRISLSDMPRS	FALSE	FALSE	0.7156256886177005	FALSE	S/T	S/T	0.996921	0.709	0.27	0.041	0.041
Q9Y243	RAC-gamma serine/threonine-protein kinase	AKT3	Q9ULV0-S1102	Q9ULV0	MYO5B	1102	S	PGHRRNPSNQSSLES	FALSE	FALSE	0.5467491913378579	FALSE	S/T	S/T	0.993276	0.524	0.187	0.041	0.041
Q9Y243	RAC-gamma serine/threonine-protein kinase	AKT3	Q9ULV0-S1642	Q9ULV0	MYO5B	1642	S	PTGYRKRSSSMADGD	FALSE	FALSE	0.5200264559926757	FALSE	S/T	S/T	0.971032	0.524	0.187	0.041	0.041
Q9Y243	RAC-gamma serine/threonine-protein kinase	AKT3	Q9ULV0-S1644	Q9ULV0	MYO5B	1644	S	GYRKRSSSMADGDNS	FALSE	FALSE	0.5357336823746129	FALSE	S/T	S/T	0.999885	0.524	0.187	0.041	0.041
Q9Y243	RAC-gamma serine/threonine-protein kinase	AKT3	Q9ULV0-T1458	Q9ULV0	MYO5B	1458	T	HELNRQVTVQRKEKD	FALSE	FALSE	0.5054977239842906	FALSE	S/T	S/T	0.823576	0.524	0.187	0.041	0.041
Q9Y243	RAC-gamma serine/threonine-protein kinase	AKT3	Q9ULV3-S198	Q9ULV3	CIZ1	198	S	TTPNRKDSSSQTMPV	FALSE	FALSE	0.6063199430704174	FALSE	S/T	S/T	0.979053	0.744	0.256	0.041	0.041
Q9Y243	RAC-gamma serine/threonine-protein kinase	AKT3	Q9ULV3-S264	Q9ULV3	CIZ1	264	S	LPAKRLRSSEEPTEK	FALSE	FALSE	0.579044493202055	FALSE	S/T	S/T	0.948431	0.744	0.249	0.041	0.041
Q9Y243	RAC-gamma serine/threonine-protein kinase	AKT3	Q9ULV3-S332	Q9ULV3	CIZ1	332	S	QTQPRIPSTDTQVQP	FALSE	FALSE	0.7039034851382462	FALSE	S/T	S/T	0.790571	0.744	0.289	0.041	0.041
Q9Y243	RAC-gamma serine/threonine-protein kinase	AKT3	Q9ULV3-S562	Q9ULV3	CIZ1	562	S	SSDSRAFSTVPLTPV	FALSE	FALSE	0.6767830964277121	FALSE	S/T	S/T	0.981769	0.744	0.275	0.041	0.041
Q9Y243	RAC-gamma serine/threonine-protein kinase	AKT3	Q9ULV3-S772	Q9ULV3	CIZ1	772	S	QVRSRDISREEWKGS	FALSE	FALSE	0.5404868689305378	FALSE	S/T	S/T	0.873431	0.744	0.215	0.041	0.041
Q9Y243	RAC-gamma serine/threonine-protein kinase	AKT3	Q9ULV3-S845	Q9ULV3	CIZ1	845	S	SPTTRPVSRRCAINA	FALSE	FALSE	0.6958386014499565	FALSE	S/T	S/T	0.608103	0.744	0.289	0.041	0.041
Q9Y243	RAC-gamma serine/threonine-protein kinase	AKT3	Q9ULV3-S868	Q9ULV3	CIZ1	868	S	TSSGRPPSQPNTQDK	FALSE	FALSE	0.5981277820632621	FALSE	S/T	S/T	0.838686	0.744	0.223	0.041	0.041
Q9Y243	RAC-gamma serine/threonine-protein kinase	AKT3	Q9ULV4-S187	Q9ULV4	COR1C	187	S	VSWNRNGSLICTASK	FALSE	FALSE	0.7333643669026829	FALSE	S/T	S/T	0.996599	0.497	0.416	0.041	0.041
Q9Y243	RAC-gamma serine/threonine-protein kinase	AKT3	Q9ULW0-T147	Q9ULW0	TPX2	147	T	MKAKRCATPVIIDEI	FALSE	FALSE	0.6800035420470444	FALSE	S/T	S/T	0.578144	0.597	0.29	0.041	0.041
Q9Y243	RAC-gamma serine/threonine-protein kinase	AKT3	Q9ULW0-T382	Q9ULW0	TPX2	382	T	KHRARAVTCKSTAEL	FALSE	FALSE	0.7002785080605242	FALSE	S/T	S/T	0.992306	0.597	0.29	0.041	0.041
Q9Y243	RAC-gamma serine/threonine-protein kinase	AKT3	Q9ULW0-T499	Q9ULW0	TPX2	499	T	KNRIRMPTKEDEEED	FALSE	FALSE	0.673237004002259	FALSE	S/T	S/T	0.719292	0.597	0.29	0.041	0.041
Q9Y243	RAC-gamma serine/threonine-protein kinase	AKT3	Q9ULW2-S155	Q9ULW2	FZD10	155	S	MEAPNNGSDEPTRGS	FALSE	FALSE	0.7765690826823716	FALSE	S/T	S/T	0.00193192	0.716	0.38	0.0515	0.0735
Q9Y243	RAC-gamma serine/threonine-protein kinase	AKT3	Q9ULW2-S176	Q9ULW2	FZD10	176	S	FRPQRPHSAQEHPLK	FALSE	FALSE	0.9428920890034308	FALSE	S/T	S/T	0.935731	0.716	0.38	0.0515	0.0735
Q9Y243	RAC-gamma serine/threonine-protein kinase	AKT3	Q9ULW2-S549	Q9ULW2	FZD10	549	S	KSRRKPASVITSGGI	FALSE	FALSE	0.7363842121886273	FALSE	S/T	S/T	0.00735399	0.716	0.38	0.0515	0.0735
Q9Y243	RAC-gamma serine/threonine-protein kinase	AKT3	Q9ULW2-S553	Q9ULW2	FZD10	553	S	KPASVITSGGIYKKA	FALSE	FALSE	0.7689621323734025	FALSE	S/T	S/T	1.40294e-5	0.716	0.38	0.0515	0.0735
Q9Y243	RAC-gamma serine/threonine-protein kinase	AKT3	Q9ULW2-S577	Q9ULW2	FZD10	577	S	KYEIPAQSPTCV___	FALSE	FALSE	0.6723672219863762	FALSE	S/T	S/T	1.32656e-9	0.716	0.38	0.0515	0.0735
Q9Y243	RAC-gamma serine/threonine-protein kinase	AKT3	Q9ULW2-T159	Q9ULW2	FZD10	159	T	NNGSDEPTRGSGLFP	FALSE	FALSE	0.6987542809295055	FALSE	S/T	S/T	1.13717e-7	0.716	0.38	0.0515	0.0735
Q9Y243	RAC-gamma serine/threonine-protein kinase	AKT3	Q9ULW2-Y145	Q9ULW2	FZD10	145	Y	PNKNDPNYLCMEAPN	FALSE	FALSE	0.5691357001224236	FALSE	S/T	Y	3.45496e-8	0.716	0.38	0.0515	0.0735
Q9Y243	RAC-gamma serine/threonine-protein kinase	AKT3	Q9ULX9-S18	Q9ULX9	MAFF	18	S	LKIKRELSENTPHLS	FALSE	FALSE	0.526825805400446	FALSE	S/T	S/T	0.622664	0.687	0.196	0.041	0.041
Q9Y243	RAC-gamma serine/threonine-protein kinase	AKT3	Q9UM00-1-T171	Q9UM00-1	TMCO1-1	171	T	LAPSRAATKQAGGFL	FALSE	FALSE	0.5206529712984653	FALSE	S/T	S/T	0.641506	0.652	0.206	0.041	0.041
Q9Y243	RAC-gamma serine/threonine-protein kinase	AKT3	Q9UM11-T32	Q9UM11	FZR1	32	T	TEMRRTLTPASSPVS	FALSE	FALSE	0.7936117851857108	FALSE	S/T	S/T	0.86056	0.663	0.359	0.041	0.041
Q9Y243	RAC-gamma serine/threonine-protein kinase	AKT3	Q9UM13-T175	Q9UM13	APC10	175	T	GKFPRCTTIDFMMYR	FALSE	FALSE	0.6401085611485444	FALSE	S/T	S/T	0.998502	0.672	0.235	0.041	0.041
Q9Y243	RAC-gamma serine/threonine-protein kinase	AKT3	Q9UM19-S40	Q9UM19	HPCL4	40	S	GFLKDCPSGILNLEE	FALSE	FALSE	0.5476085129704006	FALSE	S/T	S/T	1.00481e-5	0.695	0.405	0.05550000000000001	0.083
Q9Y243	RAC-gamma serine/threonine-protein kinase	AKT3	Q9UM47-S1672	Q9UM47	NOTC3	1672	S	ARRKREHSTLWFPEG	FALSE	FALSE	0.8825962284332836	FALSE	S/T	S/T	0.963151	0.594	0.34	0.0455	0.08700000000000001
Q9Y243	RAC-gamma serine/threonine-protein kinase	AKT3	Q9UM54-T88	Q9UM54	MYO6	88	T	YSKDRIYTYVANILI	FALSE	FALSE	0.6017332574398746	FALSE	S/T	S/T	0.581817	0.6	0.271	0.041	0.041
Q9Y243	RAC-gamma serine/threonine-protein kinase	AKT3	Q9UM82-S400	Q9UM82	SPAT2	400	S	SLCQRCDSLLTCPPA	FALSE	FALSE	0.7056310958512257	FALSE	S/T	S/T	0.984355	0.748	0.292	0.041	0.041
Q9Y243	RAC-gamma serine/threonine-protein kinase	AKT3	Q9UMD9-S135	Q9UMD9	COHA1	135	S	SSSTRGRSQTRESEI	FALSE	FALSE	0.5012611043393679	FALSE	S/T	S/T	0.928659	0.444	0.197	0.041	0.041
Q9Y243	RAC-gamma serine/threonine-protein kinase	AKT3	Q9UMD9-S172	Q9UMD9	COHA1	172	S	LKGSRSASVSPTRNS	FALSE	FALSE	0.5070530551761442	FALSE	S/T	S/T	0.993546	0.444	0.197	0.041	0.041
Q9Y243	RAC-gamma serine/threonine-protein kinase	AKT3	Q9UMD9-S1305	Q9UMD9	COHA1	1305	S	SSSVRRGSSYSSSMS	FALSE	FALSE	0.5236882320271752	FALSE	S/T	S/T	0.983248	0.444	0.197	0.041	0.041
Q9Y243	RAC-gamma serine/threonine-protein kinase	AKT3	Q9UMD9-S1306	Q9UMD9	COHA1	1306	S	SSVRRGSSYSSSMST	FALSE	FALSE	0.5090077056321453	FALSE	S/T	S/T	0.996887	0.444	0.197	0.041	0.041
Q9Y243	RAC-gamma serine/threonine-protein kinase	AKT3	Q9UMD9-T137	Q9UMD9	COHA1	137	T	STRGRSQTRESEIRV	FALSE	FALSE	0.5214215653605085	FALSE	S/T	S/T	0.980976	0.444	0.197	0.041	0.041
Q9Y243	RAC-gamma serine/threonine-protein kinase	AKT3	Q9UMF0-T828	Q9UMF0	ICAM5	828	T	GRHARRITVRVAGPW	FALSE	FALSE	0.5067584929840909	FALSE	S/T	S/T	0.990883	0.467	0.199	0.041	0.041
Q9Y243	RAC-gamma serine/threonine-protein kinase	AKT3	Q9UMN6-S346	Q9UMN6	KMT2B	346	S	VPQRRVGSGQGGSPC	FALSE	FALSE	0.8229467779187991	FALSE	S/T	S/T	0.784328	0.652	0.24	0.051	0.063
Q9Y243	RAC-gamma serine/threonine-protein kinase	AKT3	Q9UMN6-S703	Q9UMN6	KMT2B	703	S	VGRTNHLSLPRFAPV	FALSE	FALSE	0.6642720127938864	FALSE	S/T	S/T	0.0353617	0.652	0.24	0.051	0.063
Q9Y243	RAC-gamma serine/threonine-protein kinase	AKT3	Q9UMN6-S913	Q9UMN6	KMT2B	913	S	TEDTSSASETESVPS	FALSE	FALSE	0.5086596331304518	FALSE	S/T	S/T	0.00217354	0.652	0.24	0.051	0.063
Q9Y243	RAC-gamma serine/threonine-protein kinase	AKT3	Q9UMN6-S1917	Q9UMN6	KMT2B	1917	S	PRRSRRPSPLAPRPP	FALSE	FALSE	0.8188000150519857	FALSE	S/T	S/T	0.982669	0.652	0.24	0.051	0.063
Q9Y243	RAC-gamma serine/threonine-protein kinase	AKT3	Q9UMN6-S1930	Q9UMN6	KMT2B	1930	S	PPPSRWASPPLKTSP	FALSE	FALSE	0.7305149660731349	FALSE	S/T	S/T	0.0920507	0.652	0.24	0.051	0.063
Q9Y243	RAC-gamma serine/threonine-protein kinase	AKT3	Q9UMN6-S2285	Q9UMN6	KMT2B	2285	S	VKRVSTFSGRSPPAP	FALSE	FALSE	0.5091101381809569	FALSE	S/T	S/T	0.0022419	0.652	0.24	0.051	0.063
Q9Y243	RAC-gamma serine/threonine-protein kinase	AKT3	Q9UMN6-S2455	Q9UMN6	KMT2B	2455	S	HARLRHLSFSGMSGA	FALSE	FALSE	0.8594785674737412	FALSE	S/T	S/T	0.999838	0.652	0.24	0.051	0.063
Q9Y243	RAC-gamma serine/threonine-protein kinase	AKT3	Q9UMN6-T588	Q9UMN6	KMT2B	588	T	PSPPRAPTPPSTPVP	FALSE	FALSE	0.8216769366489578	FALSE	S/T	S/T	0.790247	0.652	0.24	0.051	0.063
Q9Y243	RAC-gamma serine/threonine-protein kinase	AKT3	Q9UMN6-T1128	Q9UMN6	KMT2B	1128	T	QSRPRKPTLQPVLQL	FALSE	FALSE	0.8617837889515247	FALSE	S/T	S/T	0.997512	0.652	0.24	0.051	0.063
Q9Y243	RAC-gamma serine/threonine-protein kinase	AKT3	Q9UMN6-T2283	Q9UMN6	KMT2B	2283	T	IRVKRVSTFSGRSPP	FALSE	FALSE	0.8599572445282063	FALSE	S/T	S/T	0.995604	0.652	0.24	0.051	0.063
Q9Y243	RAC-gamma serine/threonine-protein kinase	AKT3	Q9UMN6-Y1275	Q9UMN6	KMT2B	1275	Y	CERCRHAYHPACLGP	FALSE	FALSE	0.656737900229497	FALSE	S/T	Y	0.746639	0.652	0.24	0.051	0.063
Q9Y243	RAC-gamma serine/threonine-protein kinase	AKT3	Q9UMN6-Y1707	Q9UMN6	KMT2B	1707	Y	FDVLRRVYVDFEGIN	FALSE	FALSE	0.6460491227810072	FALSE	S/T	Y	0.451939	0.652	0.24	0.051	0.063
Q9Y243	RAC-gamma serine/threonine-protein kinase	AKT3	Q9UMQ6-S404	Q9UMQ6	CAN11	404	S	GSWRRGSSAGGCRNH	FALSE	FALSE	0.8258446277736755	FALSE	S/T	S/T	0.991492	0.676	0.448	0.041	0.041
Q9Y243	RAC-gamma serine/threonine-protein kinase	AKT3	Q9UMQ6-S499	Q9UMQ6	CAN11	499	S	KYQDHGFSEIFTNSR	FALSE	FALSE	0.5266046482721791	FALSE	S/T	S/T	0.00584599	0.676	0.448	0.041	0.041
Q9Y243	RAC-gamma serine/threonine-protein kinase	AKT3	Q9UMQ6-S509	Q9UMQ6	CAN11	509	S	FTNSREVSSQLRLPP	FALSE	FALSE	0.8140015563236109	FALSE	S/T	S/T	0.643212	0.676	0.448	0.041	0.041
Q9Y243	RAC-gamma serine/threonine-protein kinase	AKT3	Q9UMQ6-T314	Q9UMQ6	CAN11	314	T	HYRGKMETLIRVRNP	FALSE	FALSE	0.5354984965106886	FALSE	S/T	S/T	0.00954423	0.676	0.448	0.041	0.041
Q9Y243	RAC-gamma serine/threonine-protein kinase	AKT3	Q9UMR2-T468	Q9UMR2	DD19B	468	T	KKIERLDTDDLDEIE	FALSE	FALSE	0.5169564916604674	FALSE	S/T	S/T	0.797124	0.815	0.055	0.041	0.041
Q9Y243	RAC-gamma serine/threonine-protein kinase	AKT3	Q9UMS4-T193	Q9UMS4	PRP19	193	T	ERKKRGKTVPEELVK	FALSE	FALSE	0.7077472585092625	FALSE	S/T	S/T	0.886209	0.683	0.285	0.041	0.041
Q9Y243	RAC-gamma serine/threonine-protein kinase	AKT3	Q9UMS4-T342	Q9UMS4	PRP19	342	T	IQTGRVLTKVTDETS	FALSE	FALSE	0.6530704608126158	FALSE	S/T	S/T	0.386305	0.683	0.285	0.041	0.041
Q9Y243	RAC-gamma serine/threonine-protein kinase	AKT3	Q9UMS6-S363	Q9UMS6	SYNP2	363	S	ARLRRSESLSEKQVK	FALSE	FALSE	0.545175351024622	FALSE	S/T	S/T	0.9969	0.625	0.173	0.041	0.041
Q9Y243	RAC-gamma serine/threonine-protein kinase	AKT3	Q9UMS6-S548	Q9UMS6	SYNP2	548	S	EESVRTQSSVSKSYI	FALSE	FALSE	0.5156109033416952	FALSE	S/T	S/T	0.915007	0.625	0.173	0.041	0.041
Q9Y243	RAC-gamma serine/threonine-protein kinase	AKT3	Q9UMS6-S637	Q9UMS6	SYNP2	637	S	DAFSRGVSSPIAGPA	FALSE	FALSE	0.5393175910216718	FALSE	S/T	S/T	0.986002	0.625	0.173	0.041	0.041
Q9Y243	RAC-gamma serine/threonine-protein kinase	AKT3	Q9UMS6-T408	Q9UMS6	SYNP2	408	T	RRRARKYTLVSYGTG	FALSE	FALSE	0.5342819270465188	FALSE	S/T	S/T	0.999167	0.625	0.173	0.041	0.041
Q9Y243	RAC-gamma serine/threonine-protein kinase	AKT3	Q9UMS6-T610	Q9UMS6	SYNP2	610	T	FSPTRNMTSPIADFP	FALSE	FALSE	0.5181439602581267	FALSE	S/T	S/T	0.92467	0.625	0.173	0.041	0.041
Q9Y243	RAC-gamma serine/threonine-protein kinase	AKT3	Q9UMS6-T692	Q9UMS6	SYNP2	692	T	QEAKRRSTTKPMFTF	FALSE	FALSE	0.5317992751405527	FALSE	S/T	S/T	0.969117	0.625	0.173	0.041	0.041
Q9Y243	RAC-gamma serine/threonine-protein kinase	AKT3	Q9UMS6-2-S1091	Q9UMS6-2	SYNP2-2	1091	S	QESGRSLSLPGRSVP	FALSE	FALSE	0.5401660874860891	FALSE	S/T	S/T	0.989596	0.625	0.173	0.041	0.041
Q9Y243	RAC-gamma serine/threonine-protein kinase	AKT3	Q9UMS6-2-S1226	Q9UMS6-2	SYNP2-2	1226	S	YAYYRQASRNDSAIM	FALSE	FALSE	0.5253124936643708	FALSE	S/T	S/T	0.957721	0.625	0.173	0.041	0.041
Q9Y243	RAC-gamma serine/threonine-protein kinase	AKT3	Q9UMS6-2-S1230	Q9UMS6-2	SYNP2-2	1230	S	RQASRNDSAIMSMET	FALSE	FALSE	0.5361658905437925	FALSE	S/T	S/T	0.985135	0.625	0.173	0.041	0.041
Q9Y243	RAC-gamma serine/threonine-protein kinase	AKT3	Q9UMX0-S260	Q9UMX0	UBQL1	260	S	RNQDRALSNLESIPG	FALSE	FALSE	0.5927092509059282	FALSE	S/T	S/T	0.961313	0.665	0.248	0.041	0.041
Q9Y243	RAC-gamma serine/threonine-protein kinase	AKT3	Q9UMX0-T277	Q9UMX0	UBQL1	277	T	NALRRMYTDIQEPML	FALSE	FALSE	0.5957655929617409	FALSE	S/T	S/T	0.979244	0.665	0.248	0.041	0.041
Q9Y243	RAC-gamma serine/threonine-protein kinase	AKT3	Q9UMX1-S267	Q9UMX1	SUFU	267	S	ETDGSNLSGVSAKCA	FALSE	FALSE	0.6880146444852155	FALSE	S/T	S/T	1.45973e-4	0.75	0.389	0.041	0.0605
Q9Y243	RAC-gamma serine/threonine-protein kinase	AKT3	Q9UMX1-S290	Q9UMX1	SUFU	290	S	EDDEDSRSICIGTQP	FALSE	FALSE	0.6796884881275069	FALSE	S/T	S/T	4.05171e-5	0.75	0.389	0.041	0.0605
Q9Y243	RAC-gamma serine/threonine-protein kinase	AKT3	Q9UMX1-S301	Q9UMX1	SUFU	301	S	GTQPRRLSGKDTEQI	FALSE	FALSE	0.8898222930874945	FALSE	S/T	S/T	0.778488	0.75	0.389	0.041	0.0605
Q9Y243	RAC-gamma serine/threonine-protein kinase	AKT3	Q9UMX1-S342	Q9UMX1	SUFU	342	S	LAHDRAPSRKDSLES	FALSE	FALSE	0.877094519305638	FALSE	S/T	S/T	0.970393	0.75	0.389	0.041	0.0605
Q9Y243	RAC-gamma serine/threonine-protein kinase	AKT3	Q9UMX1-S346	Q9UMX1	SUFU	346	S	RAPSRKDSLESDSST	FALSE	FALSE	0.8828557197704568	FALSE	S/T	S/T	0.964127	0.75	0.389	0.041	0.0605
Q9Y243	RAC-gamma serine/threonine-protein kinase	AKT3	Q9UMX1-S349	Q9UMX1	SUFU	349	S	SRKDSLESDSSTAII	FALSE	FALSE	0.6911667365902346	FALSE	S/T	S/T	3.98314e-4	0.75	0.389	0.041	0.0605
Q9Y243	RAC-gamma serine/threonine-protein kinase	AKT3	Q9UMX1-S351	Q9UMX1	SUFU	351	S	KDSLESDSSTAIIPH	FALSE	FALSE	0.658796755591367	FALSE	S/T	S/T	1.36868e-7	0.75	0.389	0.041	0.0605
Q9Y243	RAC-gamma serine/threonine-protein kinase	AKT3	Q9UMX1-S352	Q9UMX1	SUFU	352	S	DSLESDSSTAIIPHE	FALSE	FALSE	0.6965413730672582	FALSE	S/T	S/T	1.23556e-4	0.75	0.389	0.041	0.0605
Q9Y243	RAC-gamma serine/threonine-protein kinase	AKT3	Q9UMX1-S481	Q9UMX1	SUFU	481	S	LPDVVFDSPLH____	FALSE	FALSE	0.6568228464168369	FALSE	S/T	S/T	3.9871e-6	0.75	0.389	0.041	0.0605
Q9Y243	RAC-gamma serine/threonine-protein kinase	AKT3	Q9UMX1-T13	Q9UMX1	SUFU	13	T	PSGAPGPTAPPAPGP	FALSE	FALSE	0.6376153926075014	FALSE	S/T	S/T	8.45039e-9	0.75	0.389	0.041	0.0605
Q9Y243	RAC-gamma serine/threonine-protein kinase	AKT3	Q9UMX1-T21	Q9UMX1	SUFU	21	T	APPAPGPTAPPAFAS	FALSE	FALSE	0.6349323008200619	FALSE	S/T	S/T	1.27732e-8	0.75	0.389	0.041	0.0605
Q9Y243	RAC-gamma serine/threonine-protein kinase	AKT3	Q9UMX1-T305	Q9UMX1	SUFU	305	T	RRLSGKDTEQIRETL	FALSE	FALSE	0.6351148080402368	FALSE	S/T	S/T	1.9079e-6	0.75	0.389	0.041	0.0605
Q9Y243	RAC-gamma serine/threonine-protein kinase	AKT3	Q9UMX1-T353	Q9UMX1	SUFU	353	T	SLESDSSTAIIPHEL	FALSE	FALSE	0.6575490562193526	FALSE	S/T	S/T	6.84442e-6	0.75	0.389	0.041	0.0605
Q9Y243	RAC-gamma serine/threonine-protein kinase	AKT3	Q9UMX3-S8	Q9UMX3	BOK	8	S	MEVLRRSSVFAAEIM	FALSE	FALSE	0.7971026016408387	FALSE	S/T	S/T	0.991409	0.624	0.381	0.041	0.041
Q9Y243	RAC-gamma serine/threonine-protein kinase	AKT3	Q9UMX5-T48	Q9UMX5	NENF	48	T	GPPVRLFTEEELARY	FALSE	FALSE	0.8146305650763415	FALSE	S/T	S/T	0.842888	0.708	0.361	0.041	0.041
Q9Y243	RAC-gamma serine/threonine-protein kinase	AKT3	Q9UMX6-S197	Q9UMX6	GUC1B	197	S	LAQQRRKSAMF____	FALSE	FALSE	0.5889574116023024	FALSE	S/T	S/T	0.924218	0.492	0.265	0.041	0.041
Q9Y243	RAC-gamma serine/threonine-protein kinase	AKT3	Q9UMY4-S14	Q9UMY4	SNX12	14	S	ADTRRLNSKPQDLTD	FALSE	FALSE	0.6134753287528345	FALSE	S/T	S/T	0.560758	0.481	0.178	0.041	0.0525
Q9Y243	RAC-gamma serine/threonine-protein kinase	AKT3	Q9UMY4-S73	Q9UMY4	SNX12	73	S	SCVRRRYSDFEWLKN	FALSE	FALSE	0.6372932189356036	FALSE	S/T	S/T	0.986249	0.481	0.178	0.041	0.0525
Q9Y243	RAC-gamma serine/threonine-protein kinase	AKT3	Q9UMY4-Y72	Q9UMY4	SNX12	72	Y	ESCVRRRYSDFEWLK	FALSE	FALSE	0.5066255957607302	FALSE	S/T	Y	0.613177	0.481	0.178	0.041	0.0525
Q9Y243	RAC-gamma serine/threonine-protein kinase	AKT3	Q9UMZ2-S1075	Q9UMZ2	SYNRG	1075	S	GSHKRSLSLGDKEIS	FALSE	FALSE	0.5792789923007012	FALSE	S/T	S/T	0.997889	0.616	0.114	0.0515	0.0825
Q9Y243	RAC-gamma serine/threonine-protein kinase	AKT3	Q9UMZ2-T1100	Q9UMZ2	SYNRG	1100	T	PFRDRSNTLNEKPAL	FALSE	FALSE	0.5787887012760007	FALSE	S/T	S/T	0.998794	0.616	0.114	0.0515	0.0825
Q9Y243	RAC-gamma serine/threonine-protein kinase	AKT3	Q9UMZ3-S111	Q9UMZ3	PTPRQ	111	S	LAGERVGSAGILLSW	FALSE	FALSE	0.5421774326280143	FALSE	S/T	S/T	0.976468	1	0.198	0.041	0.041
Q9Y243	RAC-gamma serine/threonine-protein kinase	AKT3	Q9UN19-S276	Q9UN19	DAPP1	276	S	EGTIRSRSFIFK___	FALSE	FALSE	0.8569315566592731	FALSE	S/T	S/T	0.997653	0.679	0.425	0.041	0.0455
Q9Y243	RAC-gamma serine/threonine-protein kinase	AKT3	Q9UN36-S332	Q9UN36	NDRG2	332	S	LSRSRTASLTSAASV	FALSE	FALSE	0.8337357427918084	FALSE	S/T	S/T	0.999623	0.74	0.375	0.041	0.041
Q9Y243	RAC-gamma serine/threonine-protein kinase	AKT3	Q9UN36-S338	Q9UN36	NDRG2	338	S	ASLTSAASVDGNRSR	FALSE	FALSE	0.5033505765927186	FALSE	S/T	S/T	0.00662081	0.74	0.375	0.041	0.041
Q9Y243	RAC-gamma serine/threonine-protein kinase	AKT3	Q9UN36-S346	Q9UN36	NDRG2	346	S	VDGNRSRSRTLSQSS	FALSE	FALSE	0.8355959344380012	FALSE	S/T	S/T	0.975254	0.74	0.375	0.041	0.041
Q9Y243	RAC-gamma serine/threonine-protein kinase	AKT3	Q9UN36-S350	Q9UN36	NDRG2	350	S	RSRSRTLSQSSESGT	FALSE	FALSE	0.8262026116469304	FALSE	S/T	S/T	0.99944	0.74	0.375	0.041	0.041
Q9Y243	RAC-gamma serine/threonine-protein kinase	AKT3	Q9UN36-T330	Q9UN36	NDRG2	330	T	TRLSRSRTASLTSAA	FALSE	FALSE	0.8335513268814749	FALSE	S/T	S/T	0.994277	0.74	0.375	0.041	0.041
Q9Y243	RAC-gamma serine/threonine-protein kinase	AKT3	Q9UN36-T348	Q9UN36	NDRG2	348	T	GNRSRSRTLSQSSES	FALSE	FALSE	0.8343308971343506	FALSE	S/T	S/T	0.999699	0.74	0.375	0.041	0.041
Q9Y243	RAC-gamma serine/threonine-protein kinase	AKT3	Q9UN70-S70	Q9UN70	PCDGK	70	S	ARRFRVVSGASRRFF	FALSE	FALSE	0.5682410732036982	FALSE	S/T	S/T	0.982622	0.638	0.173	0.041	0.041
Q9Y243	RAC-gamma serine/threonine-protein kinase	AKT3	Q9UN70-S209	Q9UN70	PCDGK	209	S	LDREREPSLQLVLTA	FALSE	FALSE	0.5701481834236116	FALSE	S/T	S/T	0.985635	0.638	0.173	0.041	0.041
Q9Y243	RAC-gamma serine/threonine-protein kinase	AKT3	Q9UN70-T788	Q9UN70	PCDGK	788	T	PLASRQNTLRSCDPV	FALSE	FALSE	0.5578003139561003	FALSE	S/T	S/T	0.956593	0.638	0.173	0.041	0.041
Q9Y243	RAC-gamma serine/threonine-protein kinase	AKT3	Q9UN79-S324	Q9UN79	SOX13	324	S	SCVPRPPSHGGPTRD	FALSE	FALSE	0.6055627328885147	FALSE	S/T	S/T	0.851143	0.803	0.261	0.041	0.041
Q9Y243	RAC-gamma serine/threonine-protein kinase	AKT3	Q9UN81-S27	Q9UN81	LORF1	27	S	PPKERSSSPATEQSW	FALSE	FALSE	0.7329844638423058	FALSE	S/T	S/T	0.722563	0.607	0.562	0.041	0.041
Q9Y243	RAC-gamma serine/threonine-protein kinase	AKT3	Q9UNA0-S440	Q9UNA0	ATS5	440	S	TEDKRLMSSILTSID	FALSE	FALSE	0.6000743628804402	FALSE	S/T	S/T	0.976344	0.468	0.272	0.041	0.041
Q9Y243	RAC-gamma serine/threonine-protein kinase	AKT3	Q9UNA1-S588	Q9UNA1	RHG26	588	S	LHLSRKKSSDSKPPS	FALSE	FALSE	0.7056486533452846	FALSE	S/T	S/T	0.931758	0.545	0.42	0.041	0.041
Q9Y243	RAC-gamma serine/threonine-protein kinase	AKT3	Q9UNA1-T327	Q9UNA1	RHG26	327	T	KSCTRRKTDSIEKRF	FALSE	FALSE	0.7183178748811883	FALSE	S/T	S/T	0.955312	0.545	0.42	0.041	0.041
Q9Y243	RAC-gamma serine/threonine-protein kinase	AKT3	Q9UNA4-S375	Q9UNA4	POLI	375	S	RLIIRRYSSEKHYGR	FALSE	FALSE	0.5365629172093782	FALSE	S/T	S/T	0.944079	0.578	0.136	0.041	0.041
Q9Y243	RAC-gamma serine/threonine-protein kinase	AKT3	Q9UNE0-S361	Q9UNE0	EDAR	361	S	EKTSRMLSSTYNSEK	FALSE	FALSE	0.6596952304832989	FALSE	S/T	S/T	0.982852	0.554	0.341	0.041	0.041
Q9Y243	RAC-gamma serine/threonine-protein kinase	AKT3	Q9UNE7-S25	Q9UNE7	CHIP	25	S	GSPEKSPSAQELKEQ	FALSE	FALSE	0.5504024558353348	FALSE	S/T	S/T	0.00466131	0.654	0.345	0.041	0.1
Q9Y243	RAC-gamma serine/threonine-protein kinase	AKT3	Q9UNE7-S149	Q9UNE7	CHIP	149	S	AKKKRWNSIEERRIH	FALSE	FALSE	0.7472916521054134	FALSE	S/T	S/T	0.745484	0.654	0.345	0.041	0.1
Q9Y243	RAC-gamma serine/threonine-protein kinase	AKT3	Q9UNF0-S39	Q9UNF0	PACN2	39	S	DDGHRLCSDLMNCLH	FALSE	FALSE	0.6400617499269076	FALSE	S/T	S/T	0.923678	0.603	0.269	0.041	0.041
Q9Y243	RAC-gamma serine/threonine-protein kinase	AKT3	Q9UNF0-S313	Q9UNF0	PACN2	313	S	ADLNRTLSRREKKKA	FALSE	FALSE	0.6404886233880039	FALSE	S/T	S/T	0.93919	0.603	0.269	0.041	0.041
Q9Y243	RAC-gamma serine/threonine-protein kinase	AKT3	Q9UNH5-S348	Q9UNH5	CC14A	348	S	KLKNRPSSEGSINKI	FALSE	FALSE	0.5161331114417559	FALSE	S/T	S/T	0.500227	0.566	0.278	0.041	0.041
Q9Y243	RAC-gamma serine/threonine-protein kinase	AKT3	Q9UNH5-S429	Q9UNH5	CC14A	429	S	KGHPRAVSQPFRLSS	FALSE	FALSE	0.5929178447104816	FALSE	S/T	S/T	0.985306	0.566	0.278	0.041	0.041
Q9Y243	RAC-gamma serine/threonine-protein kinase	AKT3	Q9UNH5-S436	Q9UNH5	CC14A	436	S	SQPFRLSSSLQGSAV	FALSE	FALSE	0.5828412930592288	FALSE	S/T	S/T	0.941473	0.566	0.278	0.041	0.041
Q9Y243	RAC-gamma serine/threonine-protein kinase	AKT3	Q9UNH5-S476	Q9UNH5	CC14A	476	S	GATVRSFSINSRLAS	FALSE	FALSE	0.6088956330953577	FALSE	S/T	S/T	0.998262	0.566	0.278	0.041	0.041
Q9Y243	RAC-gamma serine/threonine-protein kinase	AKT3	Q9UNH5-S483	Q9UNH5	CC14A	483	S	SINSRLASSLGNLNA	FALSE	FALSE	0.5805564021292544	FALSE	S/T	S/T	0.969982	0.566	0.278	0.041	0.041
Q9Y243	RAC-gamma serine/threonine-protein kinase	AKT3	Q9UNH7-S250	Q9UNH7	SNX6	250	S	DDYNRIGSSLYALGT	FALSE	FALSE	0.5512750688566879	FALSE	S/T	S/T	0.903261	0.724	0.196	0.041	0.041
Q9Y243	RAC-gamma serine/threonine-protein kinase	AKT3	Q9UNH7-S316	Q9UNH7	SNX6	316	S	LLYRRSRSLVDYENA	FALSE	FALSE	0.5727272673151202	FALSE	S/T	S/T	0.996917	0.724	0.196	0.041	0.041
Q9Y243	RAC-gamma serine/threonine-protein kinase	AKT3	Q9UNI6-S14	Q9UNI6	DUS12	14	S	PSDGCELSNPSASRV	FALSE	FALSE	0.5299946627986454	FALSE	S/T	S/T	4.09686e-9	0.858	0.272	0.0485	0.08600000000000001
Q9Y243	RAC-gamma serine/threonine-protein kinase	AKT3	Q9UNI6-S231	Q9UNI6	DUS12	231	S	CRRSLFRSSSILDHR	FALSE	FALSE	0.5740405288782225	FALSE	S/T	S/T	0.00667653	0.858	0.272	0.0485	0.08600000000000001
Q9Y243	RAC-gamma serine/threonine-protein kinase	AKT3	Q9UNI6-S232	Q9UNI6	DUS12	232	S	RRSLFRSSSILDHRE	FALSE	FALSE	0.5270549802589628	FALSE	S/T	S/T	1.15955e-8	0.858	0.272	0.0485	0.08600000000000001
Q9Y243	RAC-gamma serine/threonine-protein kinase	AKT3	Q9UNI6-S233	Q9UNI6	DUS12	233	S	RSLFRSSSILDHREG	FALSE	FALSE	0.8933942421729352	FALSE	S/T	S/T	0.996478	0.858	0.272	0.0485	0.08600000000000001
Q9Y243	RAC-gamma serine/threonine-protein kinase	AKT3	Q9UNI6-S241	Q9UNI6	DUS12	241	S	ILDHREGSGPIAFAH	FALSE	FALSE	0.8466900781839155	FALSE	S/T	S/T	0.68319	0.858	0.272	0.0485	0.08600000000000001
Q9Y243	RAC-gamma serine/threonine-protein kinase	AKT3	Q9UNI6-S335	Q9UNI6	DUS12	335	S	KILPVLGSQTGKI__	FALSE	FALSE	0.5907858808304254	FALSE	S/T	S/T	1.54729e-4	0.858	0.272	0.0485	0.08600000000000001
Q9Y243	RAC-gamma serine/threonine-protein kinase	AKT3	Q9UNI6-T252	Q9UNI6	DUS12	252	T	AFAHKRMTPSSMLTT	FALSE	FALSE	0.6044355724094983	FALSE	S/T	S/T	3.37234e-4	0.858	0.272	0.0485	0.08600000000000001
Q9Y243	RAC-gamma serine/threonine-protein kinase	AKT3	Q9UNI6-T258	Q9UNI6	DUS12	258	T	MTPSSMLTTGRQAQC	FALSE	FALSE	0.5970935611345477	FALSE	S/T	S/T	2.52926e-4	0.858	0.272	0.0485	0.08600000000000001
Q9Y243	RAC-gamma serine/threonine-protein kinase	AKT3	Q9UNI6-T259	Q9UNI6	DUS12	259	T	TPSSMLTTGRQAQCT	FALSE	FALSE	0.5790671678440656	FALSE	S/T	S/T	1.25188e-4	0.858	0.272	0.0485	0.08600000000000001
Q9Y243	RAC-gamma serine/threonine-protein kinase	AKT3	Q9UNI6-T314	Q9UNI6	DUS12	314	T	CSCGRWITPAFQIHK	FALSE	FALSE	0.6100213494786859	FALSE	S/T	S/T	0.0238995	0.858	0.272	0.0485	0.08600000000000001
Q9Y243	RAC-gamma serine/threonine-protein kinase	AKT3	Q9UNM6-T88	Q9UNM6	PSD13	88	T	LHVVRQMTDPNVALT	FALSE	FALSE	0.7873043054654998	FALSE	S/T	S/T	0.836014	0.647	0.403	0.041	0.041
Q9Y243	RAC-gamma serine/threonine-protein kinase	AKT3	Q9UNN5-S270	Q9UNN5	FAF1	270	S	LTVGRRSSPAQTREQ	FALSE	FALSE	0.8078120352101835	FALSE	S/T	S/T	0.823525	0.722	0.312	0.041	0.041
Q9Y243	RAC-gamma serine/threonine-protein kinase	AKT3	Q9UNN5-S582	Q9UNN5	FAF1	582	S	KLRIRTPSGEFLERR	FALSE	FALSE	0.8152405345646864	FALSE	S/T	S/T	0.981597	0.722	0.312	0.041	0.041
Q9Y243	RAC-gamma serine/threonine-protein kinase	AKT3	Q9UNN5-T264	Q9UNN5	FAF1	264	T	SYPCHRLTVGRRSSP	FALSE	FALSE	0.5733382998124249	FALSE	S/T	S/T	0.042677	0.722	0.312	0.041	0.041
Q9Y243	RAC-gamma serine/threonine-protein kinase	AKT3	Q9UNN5-T580	Q9UNN5	FAF1	580	T	VSKLRIRTPSGEFLE	FALSE	FALSE	0.6692740998061969	FALSE	S/T	S/T	0.247203	0.722	0.312	0.041	0.041
Q9Y243	RAC-gamma serine/threonine-protein kinase	AKT3	Q9UNN5-2-S430	Q9UNN5-2	FAF1-2	430	S	KLRIRTPSGEFLERR	FALSE	FALSE	0.8108957069784793	FALSE	S/T	S/T	0.978119	0.722	0.312	0.041	0.041
Q9Y243	RAC-gamma serine/threonine-protein kinase	AKT3	Q9UNN5-2-T428	Q9UNN5-2	FAF1-2	428	T	VSKLRIRTPSGEFLE	FALSE	FALSE	0.6179203244640988	FALSE	S/T	S/T	0.215811	0.722	0.312	0.041	0.041
Q9Y243	RAC-gamma serine/threonine-protein kinase	AKT3	Q9UNQ0-S187	Q9UNQ0	ABCG2	187	S	TQFIRGVSGGERKRT	FALSE	FALSE	0.5025005854560871	FALSE	S/T	S/T	0.956651	0.571	0.162	0.041	0.041
Q9Y243	RAC-gamma serine/threonine-protein kinase	AKT3	Q9UNS1-S308	Q9UNS1	TIM	308	S	LHNLRNYSSDLGKQP	FALSE	FALSE	0.7198356433498616	FALSE	S/T	S/T	0.951124	0.611	0.261	0.041	0.0825
Q9Y243	RAC-gamma serine/threonine-protein kinase	AKT3	Q9UNS1-S816	Q9UNS1	TIM	816	S	SLDDRSSSRRAPTWS	FALSE	FALSE	0.7215479423340544	FALSE	S/T	S/T	0.890243	0.611	0.261	0.041	0.0825
Q9Y243	RAC-gamma serine/threonine-protein kinase	AKT3	Q9UNS1-T804	Q9UNS1	TIM	804	T	TAVVREMTEGYGSLD	FALSE	FALSE	0.7105056438398691	FALSE	S/T	S/T	0.666523	0.611	0.261	0.041	0.0825
Q9Y243	RAC-gamma serine/threonine-protein kinase	AKT3	Q9UNS1-T821	Q9UNS1	TIM	821	T	SSSRRAPTWSPEEEA	FALSE	FALSE	0.738184328992947	FALSE	S/T	S/T	0.991431	0.611	0.261	0.041	0.0825
Q9Y243	RAC-gamma serine/threonine-protein kinase	AKT3	Q9UNS2-S3	Q9UNS2	CSN3	3	S	_____MASALEQFVN	FALSE	FALSE	0.5265757334377039	FALSE	S/T	S/T	0.00455619	0.781	0.404	0.041	0.041
Q9Y243	RAC-gamma serine/threonine-protein kinase	AKT3	Q9UNS2-T285	Q9UNS2	CSN3	285	T	LVNKHSETFTRDNNM	FALSE	FALSE	0.5519271732674862	FALSE	S/T	S/T	0.0208587	0.781	0.404	0.041	0.041
Q9Y243	RAC-gamma serine/threonine-protein kinase	AKT3	Q9UNT1-T108	Q9UNT1	RBL2B	108	T	FDVQRKVTYRNLSTW	FALSE	FALSE	0.5170804405717152	FALSE	S/T	S/T	0.843323	0.578	0.094	0.0525	0.1005
Q9Y243	RAC-gamma serine/threonine-protein kinase	AKT3	Q9UNU6-T62	Q9UNU6	CP8B1	62	T	EFLKRMRTKHGDVFT	FALSE	FALSE	0.5611243789677282	FALSE	S/T	S/T	0.540706	0.523	0.268	0.041	0.041
Q9Y243	RAC-gamma serine/threonine-protein kinase	AKT3	Q9UNW1-T91	Q9UNW1	MINP1	91	T	VALIRHGTRYPTVKQ	FALSE	FALSE	0.6084949290883345	FALSE	S/T	S/T	0.936181	0.487	0.266	0.041	0.041
Q9Y243	RAC-gamma serine/threonine-protein kinase	AKT3	Q9UNW9-T27	Q9UNW9	NOVA2	27	T	VCTKRSNTGEEGEYF	FALSE	FALSE	0.548276960264364	FALSE	S/T	S/T	0.889275	0.894	0.172	0.041	0.041
Q9Y243	RAC-gamma serine/threonine-protein kinase	AKT3	Q9UNW9-T458	Q9UNW9	NOVA2	458	T	GTRNRRVTITGSPAA	FALSE	FALSE	0.5379361870343027	FALSE	S/T	S/T	0.999152	0.894	0.172	0.041	0.041
Q9Y243	RAC-gamma serine/threonine-protein kinase	AKT3	Q9UNY5-S355	Q9UNY5	ZN232	355	S	VQHQRIHSGEKPYEC	FALSE	FALSE	0.5057601842849424	FALSE	S/T	S/T	0.639466	0.758	0.182	0.041	0.041
Q9Y243	RAC-gamma serine/threonine-protein kinase	AKT3	Q9UNZ2-S74	Q9UNZ2	NSF1C	74	S	PSDNRVTSFRDLIHD	FALSE	FALSE	0.6356081342275179	FALSE	S/T	S/T	0.973368	0.683	0.232	0.041	0.041
Q9Y243	RAC-gamma serine/threonine-protein kinase	AKT3	Q9UNZ2-S114	Q9UNZ2	NSF1C	114	S	VGPPRKKSPNELVDD	FALSE	FALSE	0.552309538271662	FALSE	S/T	S/T	0.527415	0.683	0.232	0.041	0.041
Q9Y243	RAC-gamma serine/threonine-protein kinase	AKT3	Q9UNZ2-S176	Q9UNZ2	NSF1C	176	S	AGEKRQHSSQDVHVV	FALSE	FALSE	0.6211172364554177	FALSE	S/T	S/T	0.910498	0.683	0.232	0.041	0.041
Q9Y243	RAC-gamma serine/threonine-protein kinase	AKT3	Q9UP65-S337	Q9UP65	PA24C	337	S	EDPERKGSLSNLMDF	FALSE	FALSE	0.8149207114705662	FALSE	S/T	S/T	0.993525	0.716	0.321	0.041	0.041
Q9Y243	RAC-gamma serine/threonine-protein kinase	AKT3	Q9UP95-S964	Q9UP95	S12A4	964	S	HSALRLESLYSDEED	FALSE	FALSE	0.5621886162549962	FALSE	S/T	S/T	0.96534	0.607	0.191	0.041	0.041
Q9Y243	RAC-gamma serine/threonine-protein kinase	AKT3	Q9UP95-T1021	Q9UP95	S12A4	1021	T	SNVRRMHTAVKLNEV	FALSE	FALSE	0.5562869955216899	FALSE	S/T	S/T	0.957508	0.607	0.191	0.041	0.041
Q9Y243	RAC-gamma serine/threonine-protein kinase	AKT3	Q9UPA5-S143	Q9UPA5	BSN	143	S	QRSGRSPSVSPDRGS	FALSE	FALSE	0.6108835122139008	FALSE	S/T	S/T	0.98971	0.454	0.28	0.041	0.041
Q9Y243	RAC-gamma serine/threonine-protein kinase	AKT3	Q9UPA5-S765	Q9UPA5	BSN	765	S	KQRPHSLSITPEAFD	FALSE	FALSE	0.5353166715132743	FALSE	S/T	S/T	0.324333	0.454	0.28	0.041	0.041
Q9Y243	RAC-gamma serine/threonine-protein kinase	AKT3	Q9UPA5-S1069	Q9UPA5	BSN	1069	S	VEQQRIRSTARKTRR	FALSE	FALSE	0.5692154472148511	FALSE	S/T	S/T	0.714894	0.454	0.28	0.041	0.041
Q9Y243	RAC-gamma serine/threonine-protein kinase	AKT3	Q9UPA5-S1090	Q9UPA5	BSN	1090	S	AQRRRERSKTPPSNL	FALSE	FALSE	0.5761748835466202	FALSE	S/T	S/T	0.794308	0.454	0.28	0.041	0.041
Q9Y243	RAC-gamma serine/threonine-protein kinase	AKT3	Q9UPA5-S1411	Q9UPA5	BSN	1411	S	AGSERSPSPSSTAHS	FALSE	FALSE	0.5782708616217639	FALSE	S/T	S/T	0.888029	0.454	0.28	0.041	0.041
Q9Y243	RAC-gamma serine/threonine-protein kinase	AKT3	Q9UPA5-S2063	Q9UPA5	BSN	2063	S	LPMRRYSSVSNIYSD	FALSE	FALSE	0.5767546375966155	FALSE	S/T	S/T	0.886629	0.454	0.28	0.041	0.041
Q9Y243	RAC-gamma serine/threonine-protein kinase	AKT3	Q9UPA5-S2851	Q9UPA5	BSN	2851	S	KTLQRSLSDPKPLSP	FALSE	FALSE	0.6074967282702414	FALSE	S/T	S/T	0.977448	0.454	0.28	0.041	0.041
Q9Y243	RAC-gamma serine/threonine-protein kinase	AKT3	Q9UPA5-T933	Q9UPA5	BSN	933	T	GGLRRFKTIELNSTG	FALSE	FALSE	0.5763157034560794	FALSE	S/T	S/T	0.900536	0.454	0.28	0.041	0.041
Q9Y243	RAC-gamma serine/threonine-protein kinase	AKT3	Q9UPA5-T1092	Q9UPA5	BSN	1092	T	RRRERSKTPPSNLSP	FALSE	FALSE	0.5765164756568516	FALSE	S/T	S/T	0.891963	0.454	0.28	0.041	0.041
Q9Y243	RAC-gamma serine/threonine-protein kinase	AKT3	Q9UPA5-T2838	Q9UPA5	BSN	2838	T	DSALRQQTLPRPMKT	FALSE	FALSE	0.574833389753011	FALSE	S/T	S/T	0.910538	0.454	0.28	0.041	0.041
Q9Y243	RAC-gamma serine/threonine-protein kinase	AKT3	Q9UPA5-T2928	Q9UPA5	BSN	2928	T	SLLQRGLTGPTTVPA	FALSE	FALSE	0.5992673234214362	FALSE	S/T	S/T	0.948832	0.454	0.28	0.041	0.041
Q9Y243	RAC-gamma serine/threonine-protein kinase	AKT3	Q9UPC5-S355	Q9UPC5	GPR34	355	S	GEPSRSESTSEFKPG	FALSE	FALSE	0.6612831210949365	FALSE	S/T	S/T	0.979114	0.456	0.32	0.041	0.041
Q9Y243	RAC-gamma serine/threonine-protein kinase	AKT3	Q9UPI3-S285	Q9UPI3	FLVC2	285	S	YPPSRAQSLSYALTS	FALSE	FALSE	0.5319295940782526	FALSE	S/T	S/T	0.996813	0.514	0.137	0.041	0.041
Q9Y243	RAC-gamma serine/threonine-protein kinase	AKT3	Q9UPN3-S2	Q9UPN3	MACF1	2	S	______MSSSDEETL	FALSE	FALSE	0.52986385646584655	FALSE	S/T	S/T	0.00956699	0.646	0.384	0.041	0.041
Q9Y243	RAC-gamma serine/threonine-protein kinase	AKT3	Q9UPN3-S33	Q9UPN3	MACF1	33	S	YRSERSGSLSPCPPG	FALSE	FALSE	0.8124358154732809	FALSE	S/T	S/T	0.993834	0.646	0.384	0.041	0.041
Q9Y243	RAC-gamma serine/threonine-protein kinase	AKT3	Q9UPN3-S814	Q9UPN3	MACF1	814	S	DSIKRKYSCDHNTSL	FALSE	FALSE	0.8184110833785448	FALSE	S/T	S/T	0.981583	0.646	0.384	0.041	0.041
Q9Y243	RAC-gamma serine/threonine-protein kinase	AKT3	Q9UPN3-S1073	Q9UPN3	MACF1	1073	S	RVVKRIQSLASSRTD	FALSE	FALSE	0.8185853258027872	FALSE	S/T	S/T	0.983435	0.646	0.384	0.041	0.041
Q9Y243	RAC-gamma serine/threonine-protein kinase	AKT3	Q9UPN3-S1376	Q9UPN3	MACF1	1376	S	GKRRRMLSSSDAITQ	FALSE	FALSE	0.8098872816023838	FALSE	S/T	S/T	0.998496	0.646	0.384	0.041	0.041
Q9Y243	RAC-gamma serine/threonine-protein kinase	AKT3	Q9UPN3-S1377	Q9UPN3	MACF1	1377	S	KRRRMLSSSDAITQE	FALSE	FALSE	0.5526404109811609	FALSE	S/T	S/T	0.0146999	0.646	0.384	0.041	0.041
Q9Y243	RAC-gamma serine/threonine-protein kinase	AKT3	Q9UPN3-S1378	Q9UPN3	MACF1	1378	S	RRRMLSSSDAITQEF	FALSE	FALSE	0.5242256116767474	FALSE	S/T	S/T	0.00782197	0.646	0.384	0.041	0.041
Q9Y243	RAC-gamma serine/threonine-protein kinase	AKT3	Q9UPN3-S2172	Q9UPN3	MACF1	2172	S	HQPLRNTSFTCQNEQ	FALSE	FALSE	0.8187325119499734	FALSE	S/T	S/T	0.98638	0.646	0.384	0.041	0.041
Q9Y243	RAC-gamma serine/threonine-protein kinase	AKT3	Q9UPN3-S2426	Q9UPN3	MACF1	2426	S	LKRGKKVSVTLASTL	FALSE	FALSE	0.5179889155015237	FALSE	S/T	S/T	0.00858976	0.646	0.384	0.041	0.041
Q9Y243	RAC-gamma serine/threonine-protein kinase	AKT3	Q9UPN3-S3927	Q9UPN3	MACF1	3927	S	SLLKRQGSFSEDVIS	FALSE	FALSE	0.8124522997992691	FALSE	S/T	S/T	0.997481	0.646	0.384	0.041	0.041
Q9Y243	RAC-gamma serine/threonine-protein kinase	AKT3	Q9UPN3-S4167	Q9UPN3	MACF1	4167	S	QDIARQKSSLEATRE	FALSE	FALSE	0.7894673552906492	FALSE	S/T	S/T	0.497735	0.646	0.384	0.041	0.041
Q9Y243	RAC-gamma serine/threonine-protein kinase	AKT3	Q9UPN3-S4459	Q9UPN3	MACF1	4459	S	VLHERQESLQAILNR	FALSE	FALSE	0.8091799332727004	FALSE	S/T	S/T	0.954082	0.646	0.384	0.041	0.041
Q9Y243	RAC-gamma serine/threonine-protein kinase	AKT3	Q9UPN3-S4836	Q9UPN3	MACF1	4836	S	AKLERLQSQLQENEE	FALSE	FALSE	0.8184110833785448	FALSE	S/T	S/T	0.971489	0.646	0.384	0.041	0.041
Q9Y243	RAC-gamma serine/threonine-protein kinase	AKT3	Q9UPN3-S5114	Q9UPN3	MACF1	5114	S	EVKQRVNSGCVMMEN	FALSE	FALSE	0.8009703242344913	FALSE	S/T	S/T	0.925116	0.646	0.384	0.041	0.041
Q9Y243	RAC-gamma serine/threonine-protein kinase	AKT3	Q9UPN3-S5718	Q9UPN3	MACF1	5718	S	LQVQKAFSIDIIRHK	FALSE	FALSE	0.5251929072742318	FALSE	S/T	S/T	0.00763862	0.646	0.384	0.041	0.041
Q9Y243	RAC-gamma serine/threonine-protein kinase	AKT3	Q9UPN3-S5727	Q9UPN3	MACF1	5727	S	DIIRHKDSMDELFSH	FALSE	FALSE	0.545211557590383	FALSE	S/T	S/T	0.0113198	0.646	0.384	0.041	0.041
Q9Y243	RAC-gamma serine/threonine-protein kinase	AKT3	Q9UPN3-S6353	Q9UPN3	MACF1	6353	S	LELTRMESQLSASKP	FALSE	FALSE	0.8015629615593647	FALSE	S/T	S/T	0.940304	0.646	0.384	0.041	0.041
Q9Y243	RAC-gamma serine/threonine-protein kinase	AKT3	Q9UPN3-S7230	Q9UPN3	MACF1	7230	S	KPSSRAASPTRSSSS	FALSE	FALSE	0.792744681052006	FALSE	S/T	S/T	0.757159	0.646	0.384	0.041	0.041
Q9Y243	RAC-gamma serine/threonine-protein kinase	AKT3	Q9UPN3-S7236	Q9UPN3	MACF1	7236	S	ASPTRSSSSASQSNH	FALSE	FALSE	0.8181624184920294	FALSE	S/T	S/T	0.988846	0.646	0.384	0.041	0.041
Q9Y243	RAC-gamma serine/threonine-protein kinase	AKT3	Q9UPN3-S7237	Q9UPN3	MACF1	7237	S	SPTRSSSSASQSNHS	FALSE	FALSE	0.5219040751532035	FALSE	S/T	S/T	0.0100048	0.646	0.384	0.041	0.041
Q9Y243	RAC-gamma serine/threonine-protein kinase	AKT3	Q9UPN3-S7247	Q9UPN3	MACF1	7247	S	QSNHSCTSMPSSPAT	FALSE	FALSE	0.5167627413783769	FALSE	S/T	S/T	0.00713619	0.646	0.384	0.041	0.041
Q9Y243	RAC-gamma serine/threonine-protein kinase	AKT3	Q9UPN3-S7314	Q9UPN3	MACF1	7314	S	KSASRPGSRAGSRAG	FALSE	FALSE	0.7997066773699637	FALSE	S/T	S/T	0.912466	0.646	0.384	0.041	0.041
Q9Y243	RAC-gamma serine/threonine-protein kinase	AKT3	Q9UPN3-S7318	Q9UPN3	MACF1	7318	S	RPGSRAGSRAGSRAS	FALSE	FALSE	0.8184110833785448	FALSE	S/T	S/T	0.979896	0.646	0.384	0.041	0.041
Q9Y243	RAC-gamma serine/threonine-protein kinase	AKT3	Q9UPN3-S7322	Q9UPN3	MACF1	7322	S	RAGSRAGSRASSRRG	FALSE	FALSE	0.8181624184920294	FALSE	S/T	S/T	0.98735	0.646	0.384	0.041	0.041
Q9Y243	RAC-gamma serine/threonine-protein kinase	AKT3	Q9UPN3-S7326	Q9UPN3	MACF1	7326	S	RAGSRASSRRGSDAS	FALSE	FALSE	0.8126954196165165	FALSE	S/T	S/T	0.969825	0.646	0.384	0.041	0.041
Q9Y243	RAC-gamma serine/threonine-protein kinase	AKT3	Q9UPN3-S7330	Q9UPN3	MACF1	7330	S	RASSRRGSDASDFDL	FALSE	FALSE	0.8155849435988629	FALSE	S/T	S/T	0.992776	0.646	0.384	0.041	0.041
Q9Y243	RAC-gamma serine/threonine-protein kinase	AKT3	Q9UPN3-T2020	Q9UPN3	MACF1	2020	T	IGHQRQKTPEGLQES	FALSE	FALSE	0.6709195065774429	FALSE	S/T	S/T	0.0866034	0.646	0.384	0.041	0.041
Q9Y243	RAC-gamma serine/threonine-protein kinase	AKT3	Q9UPN3-T3697	Q9UPN3	MACF1	3697	T	KLSPRELTALREKLH	FALSE	FALSE	0.7989477043990159	FALSE	S/T	S/T	0.677974	0.646	0.384	0.041	0.041
Q9Y243	RAC-gamma serine/threonine-protein kinase	AKT3	Q9UPN3-T5327	Q9UPN3	MACF1	5327	T	EINARWNTLNKKVAQ	FALSE	FALSE	0.7993552801565915	FALSE	S/T	S/T	0.663009	0.646	0.384	0.041	0.041
Q9Y243	RAC-gamma serine/threonine-protein kinase	AKT3	Q9UPN3-T5400	Q9UPN3	MACF1	5400	T	LLDDRKATVDMLQAE	FALSE	FALSE	0.8018095635011122	FALSE	S/T	S/T	0.940726	0.646	0.384	0.041	0.041
Q9Y243	RAC-gamma serine/threonine-protein kinase	AKT3	Q9UPN3-2-S33	Q9UPN3-2	MACF1-2	33	S	YRSERSGSLSPCPPG	FALSE	FALSE	0.8124358154732809	FALSE	S/T	S/T	0.993834	0.646	0.384	0.041	0.041
Q9Y243	RAC-gamma serine/threonine-protein kinase	AKT3	Q9UPN3-2-S1376	Q9UPN3-2	MACF1-2	1376	S	GKRRRMLSSSDAITQ	FALSE	FALSE	0.8098872816023838	FALSE	S/T	S/T	0.998496	0.646	0.384	0.041	0.041
Q9Y243	RAC-gamma serine/threonine-protein kinase	AKT3	Q9UPN3-2-S1377	Q9UPN3-2	MACF1-2	1377	S	KRRRMLSSSDAITQE	FALSE	FALSE	0.5526404109811609	FALSE	S/T	S/T	0.0146999	0.646	0.384	0.041	0.041
Q9Y243	RAC-gamma serine/threonine-protein kinase	AKT3	Q9UPN3-2-S1378	Q9UPN3-2	MACF1-2	1378	S	RRRMLSSSDAITQEF	FALSE	FALSE	0.5242256116767474	FALSE	S/T	S/T	0.00782197	0.646	0.384	0.041	0.041
Q9Y243	RAC-gamma serine/threonine-protein kinase	AKT3	Q9UPN3-2-T3260	Q9UPN3-2	MACF1-2	3260	T	EINARWNTLNKKVAQ	FALSE	FALSE	0.7993552801565915	FALSE	S/T	S/T	0.661314	0.646	0.384	0.041	0.041
Q9Y243	RAC-gamma serine/threonine-protein kinase	AKT3	Q9UPN4-S35	Q9UPN4	CP131	35	S	PVSRRPGSAATTKPI	FALSE	FALSE	0.6304772447652041	FALSE	S/T	S/T	0.852007	0.562	0.283	0.041	0.041
Q9Y243	RAC-gamma serine/threonine-protein kinase	AKT3	Q9UPN4-S47	Q9UPN4	CP131	47	S	KPIVRSVSVVTGSEQ	FALSE	FALSE	0.6417111341851712	FALSE	S/T	S/T	0.930132	0.562	0.283	0.041	0.041
Q9Y243	RAC-gamma serine/threonine-protein kinase	AKT3	Q9UPN4-S78	Q9UPN4	CP131	78	S	NNLRRSNSTTQVSQP	FALSE	FALSE	0.6518399843914006	FALSE	S/T	S/T	0.98163	0.562	0.283	0.041	0.041
Q9Y243	RAC-gamma serine/threonine-protein kinase	AKT3	Q9UPN4-S89	Q9UPN4	CP131	89	S	VSQPRSGSPRPTEPT	FALSE	FALSE	0.6346522366705677	FALSE	S/T	S/T	0.720299	0.562	0.283	0.041	0.041
Q9Y243	RAC-gamma serine/threonine-protein kinase	AKT3	Q9UPN4-S114	Q9UPN4	CP131	114	S	SGKKRPASLSTAPSE	FALSE	FALSE	0.644438165484521	FALSE	S/T	S/T	0.972527	0.562	0.283	0.041	0.041
Q9Y243	RAC-gamma serine/threonine-protein kinase	AKT3	Q9UPN4-S146	Q9UPN4	CP131	146	S	PSNARSSSALDSPAG	FALSE	FALSE	0.6510986215351033	FALSE	S/T	S/T	0.990595	0.562	0.283	0.041	0.041
Q9Y243	RAC-gamma serine/threonine-protein kinase	AKT3	Q9UPN4-S308	Q9UPN4	CP131	308	S	REEQRQRSGEGTLLD	FALSE	FALSE	0.6259286808793245	FALSE	S/T	S/T	0.553699	0.562	0.283	0.041	0.041
Q9Y243	RAC-gamma serine/threonine-protein kinase	AKT3	Q9UPN4-S731	Q9UPN4	CP131	731	S	QEVRRLKSLHEAELL	FALSE	FALSE	0.6458814897846257	FALSE	S/T	S/T	0.939839	0.562	0.283	0.041	0.041
Q9Y243	RAC-gamma serine/threonine-protein kinase	AKT3	Q9UPN4-S798	Q9UPN4	CP131	798	S	QQRQRLYSEVAEERE	FALSE	FALSE	0.6475338017679008	FALSE	S/T	S/T	0.998049	0.562	0.283	0.041	0.041
Q9Y243	RAC-gamma serine/threonine-protein kinase	AKT3	Q9UPN4-T137	Q9UPN4	CP131	137	T	DDQPRGFTLPSNARS	FALSE	FALSE	0.6430047783858965	FALSE	S/T	S/T	0.965459	0.562	0.283	0.041	0.041
Q9Y243	RAC-gamma serine/threonine-protein kinase	AKT3	Q9UPN4-T244	Q9UPN4	CP131	244	T	THSARNNTGGSTGLP	FALSE	FALSE	0.6362691803895634	FALSE	S/T	S/T	0.74852	0.562	0.283	0.041	0.041
Q9Y243	RAC-gamma serine/threonine-protein kinase	AKT3	Q9UPN4-T601	Q9UPN4	CP131	601	T	LAQQRDLTARRVKET	FALSE	FALSE	0.6129973644733204	FALSE	S/T	S/T	0.471392	0.562	0.283	0.041	0.041
Q9Y243	RAC-gamma serine/threonine-protein kinase	AKT3	Q9UPN4-T1079	Q9UPN4	CP131	1079	T	LEQHRRPTPSTK___	FALSE	FALSE	0.6228552266790172	FALSE	S/T	S/T	0.543564	0.562	0.283	0.041	0.041
Q9Y243	RAC-gamma serine/threonine-protein kinase	AKT3	Q9UPN4-2-S78	Q9UPN4-2	CP131-2	78	S	NNLRRSNSTTQVSQP	FALSE	FALSE	0.6518399843914006	FALSE	S/T	S/T	0.98163	0.562	0.283	0.041	0.041
Q9Y243	RAC-gamma serine/threonine-protein kinase	AKT3	Q9UPN4-2-S89	Q9UPN4-2	CP131-2	89	S	VSQPRSGSPRPTEPT	FALSE	FALSE	0.6346522366705677	FALSE	S/T	S/T	0.720299	0.562	0.283	0.041	0.041
Q9Y243	RAC-gamma serine/threonine-protein kinase	AKT3	Q9UPN6-S443	Q9UPN6	SCAF8	443	S	RERKRKSSRSYSSER	FALSE	FALSE	0.5268271154581846	FALSE	S/T	S/T	0.998604	0.821	0.103	0.041	0.041
Q9Y243	RAC-gamma serine/threonine-protein kinase	AKT3	Q9UPN6-S447	Q9UPN6	SCAF8	447	S	RKSSRSYSSERRARE	FALSE	FALSE	0.5169363419049999	FALSE	S/T	S/T	0.952561	0.821	0.103	0.041	0.041
Q9Y243	RAC-gamma serine/threonine-protein kinase	AKT3	Q9UPN9-S622	Q9UPN9	TRI33	622	S	PHLQRQHSNPGHAGP	FALSE	FALSE	0.6183582063915273	FALSE	S/T	S/T	0.981424	0.675	0.242	0.041	0.041
Q9Y243	RAC-gamma serine/threonine-protein kinase	AKT3	Q9UPN9-S744	Q9UPN9	TRI33	744	S	HTPVRPPSTSSTGSR	FALSE	FALSE	0.614443368230607	FALSE	S/T	S/T	0.944023	0.675	0.242	0.041	0.041
Q9Y243	RAC-gamma serine/threonine-protein kinase	AKT3	Q9UPN9-S1119	Q9UPN9	TRI33	1119	S	PRRKRLKSDERPVHI	FALSE	FALSE	0.6144942156882341	FALSE	S/T	S/T	0.94518	0.675	0.242	0.041	0.041
Q9Y243	RAC-gamma serine/threonine-protein kinase	AKT3	Q9UPP1-S104	Q9UPP1	PHF8	104	S	IMKKRRGSSKGHDTH	FALSE	FALSE	0.7304492190063325	FALSE	S/T	S/T	0.97307	0.668	0.295	0.041	0.041
Q9Y243	RAC-gamma serine/threonine-protein kinase	AKT3	Q9UPP1-S105	Q9UPP1	PHF8	105	S	MKKRRGSSKGHDTHK	FALSE	FALSE	0.6834059429667527	FALSE	S/T	S/T	0.724386	0.668	0.295	0.041	0.041
Q9Y243	RAC-gamma serine/threonine-protein kinase	AKT3	Q9UPP1-S826	Q9UPP1	PHF8	826	S	PAYWRTESEEEEENA	FALSE	FALSE	0.6865155808758004	FALSE	S/T	S/T	0.794646	0.668	0.295	0.041	0.041
Q9Y243	RAC-gamma serine/threonine-protein kinase	AKT3	Q9UPP1-S904	Q9UPP1	PHF8	904	S	REGTRVASIETGLAA	FALSE	FALSE	0.7213291185728451	FALSE	S/T	S/T	0.947376	0.668	0.295	0.041	0.041
Q9Y243	RAC-gamma serine/threonine-protein kinase	AKT3	Q9UPP1-S1021	Q9UPP1	PHF8	1021	S	FLTQRRPSVGSQSNQ	FALSE	FALSE	0.7386938329341171	FALSE	S/T	S/T	0.994795	0.668	0.295	0.041	0.041
Q9Y243	RAC-gamma serine/threonine-protein kinase	AKT3	Q9UPP1-T900	Q9UPP1	PHF8	900	T	DRPVREGTRVASIET	FALSE	FALSE	0.683972080030933	FALSE	S/T	S/T	0.638145	0.668	0.295	0.041	0.041
Q9Y243	RAC-gamma serine/threonine-protein kinase	AKT3	Q9UPP1-T1007	Q9UPP1	PHF8	1007	T	AQANRSTTPMAPGVF	FALSE	FALSE	0.6719846472553377	FALSE	S/T	S/T	0.46716800000000003	0.668	0.295	0.041	0.041
Q9Y243	RAC-gamma serine/threonine-protein kinase	AKT3	Q9UPP2-T360	Q9UPP2	IQEC3	360	T	LRKVRSPTAESLAAE	FALSE	FALSE	0.5645155586810987	FALSE	S/T	S/T	0.834482	0.625	0.243	0.041	0.041
Q9Y243	RAC-gamma serine/threonine-protein kinase	AKT3	Q9UPQ0-S190	Q9UPQ0	LIMC1	190	S	WDSERSDSLSPPRHG	FALSE	FALSE	0.6196234708407232	FALSE	S/T	S/T	0.988524	0.593	0.26	0.041	0.041
Q9Y243	RAC-gamma serine/threonine-protein kinase	AKT3	Q9UPQ0-S201	Q9UPQ0	LIMC1	201	S	PRHGRDDSFDSLDSF	FALSE	FALSE	0.6156707901181264	FALSE	S/T	S/T	0.984242	0.593	0.26	0.041	0.041
Q9Y243	RAC-gamma serine/threonine-protein kinase	AKT3	Q9UPQ0-S226	Q9UPQ0	LIMC1	226	S	DVVLRGSSDGRGSDS	FALSE	FALSE	0.6081412991208727	FALSE	S/T	S/T	0.960939	0.593	0.26	0.041	0.041
Q9Y243	RAC-gamma serine/threonine-protein kinase	AKT3	Q9UPQ0-S377	Q9UPQ0	LIMC1	377	S	RWKSRRRSVSQDLIK	FALSE	FALSE	0.6214654020085978	FALSE	S/T	S/T	0.989377	0.593	0.26	0.041	0.041
Q9Y243	RAC-gamma serine/threonine-protein kinase	AKT3	Q9UPQ0-S379	Q9UPQ0	LIMC1	379	S	KSRRRSVSQDLIKKE	FALSE	FALSE	0.622878648276075	FALSE	S/T	S/T	0.994362	0.593	0.26	0.041	0.041
Q9Y243	RAC-gamma serine/threonine-protein kinase	AKT3	Q9UPQ0-S471	Q9UPQ0	LIMC1	471	S	KILERSHSTEPNLSS	FALSE	FALSE	0.6081412991208727	FALSE	S/T	S/T	0.961728	0.593	0.26	0.041	0.041
Q9Y243	RAC-gamma serine/threonine-protein kinase	AKT3	Q9UPQ0-S493	Q9UPQ0	LIMC1	493	S	MKYLRQQSLPPPKFT	FALSE	FALSE	0.6091561139356875	FALSE	S/T	S/T	0.955375	0.593	0.26	0.041	0.041
Q9Y243	RAC-gamma serine/threonine-protein kinase	AKT3	Q9UPQ0-3-S31	Q9UPQ0-3	LIMC1-3	31	S	WDSERSDSLSPPRHG	FALSE	FALSE	0.6196234708407232	FALSE	S/T	S/T	0.988524	0.593	0.26	0.041	0.041
Q9Y243	RAC-gamma serine/threonine-protein kinase	AKT3	Q9UPQ0-3-S42	Q9UPQ0-3	LIMC1-3	42	S	PRHGRDDSFDSLDSF	FALSE	FALSE	0.6156707901181264	FALSE	S/T	S/T	0.984242	0.593	0.26	0.041	0.041
Q9Y243	RAC-gamma serine/threonine-protein kinase	AKT3	Q9UPQ0-3-S67	Q9UPQ0-3	LIMC1-3	67	S	DVVLRGSSDGRGSDS	FALSE	FALSE	0.6081412991208727	FALSE	S/T	S/T	0.960939	0.593	0.26	0.041	0.041
Q9Y243	RAC-gamma serine/threonine-protein kinase	AKT3	Q9UPQ0-3-S762	Q9UPQ0-3	LIMC1-3	762	S	RWKSRRRSVSQDLIK	FALSE	FALSE	0.6214654020085978	FALSE	S/T	S/T	0.989298	0.593	0.26	0.041	0.041
Q9Y243	RAC-gamma serine/threonine-protein kinase	AKT3	Q9UPQ0-3-S764	Q9UPQ0-3	LIMC1-3	764	S	KSRRRSVSQDLIKKE	FALSE	FALSE	0.622878648276075	FALSE	S/T	S/T	0.994319	0.593	0.26	0.041	0.041
Q9Y243	RAC-gamma serine/threonine-protein kinase	AKT3	Q9UPQ0-3-S793	Q9UPQ0-3	LIMC1-3	793	S	GTSERRKSIKTYREI	FALSE	FALSE	0.6099840852488141	FALSE	S/T	S/T	0.913539	0.593	0.26	0.041	0.041
Q9Y243	RAC-gamma serine/threonine-protein kinase	AKT3	Q9UPQ0-3-S856	Q9UPQ0-3	LIMC1-3	856	S	KILERSHSTEPNLSS	FALSE	FALSE	0.6081412991208727	FALSE	S/T	S/T	0.961728	0.593	0.26	0.041	0.041
Q9Y243	RAC-gamma serine/threonine-protein kinase	AKT3	Q9UPQ0-3-S878	Q9UPQ0-3	LIMC1-3	878	S	MKYLRQQSLPPPKFT	FALSE	FALSE	0.6091561139356875	FALSE	S/T	S/T	0.955375	0.593	0.26	0.041	0.041
Q9Y243	RAC-gamma serine/threonine-protein kinase	AKT3	Q9UPQ0-3-S1365	Q9UPQ0-3	LIMC1-3	1365	S	PSERRKKSPREHFQA	FALSE	FALSE	0.5297623468867152	FALSE	S/T	S/T	0.26784	0.593	0.26	0.041	0.041
Q9Y243	RAC-gamma serine/threonine-protein kinase	AKT3	Q9UPQ0-3-T5	Q9UPQ0-3	LIMC1-3	5	T	___MRKDTDDIESPK	FALSE	FALSE	0.6097267190062388	FALSE	S/T	S/T	0.976895	0.593	0.26	0.041	0.041
Q9Y243	RAC-gamma serine/threonine-protein kinase	AKT3	Q9UPQ3-S339	Q9UPQ3	AGAP1	339	S	GLESRADSIGSGRAI	FALSE	FALSE	0.5218779685695799	FALSE	S/T	S/T	0.983285	0.894	0.056	0.041	0.041
Q9Y243	RAC-gamma serine/threonine-protein kinase	AKT3	Q9UPQ3-S415	Q9UPQ3	AGAP1	415	S	KRPPRATSACAPISS	FALSE	FALSE	0.5218779685695799	FALSE	S/T	S/T	0.983455	0.894	0.056	0.041	0.041
Q9Y243	RAC-gamma serine/threonine-protein kinase	AKT3	Q9UPQ3-S534	Q9UPQ3	AGAP1	534	S	KKHRRKKSTSNFKAD	FALSE	FALSE	0.5155416731652618	FALSE	S/T	S/T	0.816281	0.894	0.056	0.041	0.041
Q9Y243	RAC-gamma serine/threonine-protein kinase	AKT3	Q9UPQ3-S605	Q9UPQ3	AGAP1	605	S	KNKSRLTSQSEAMAL	FALSE	FALSE	0.5107975907722824	FALSE	S/T	S/T	0.916206	0.894	0.056	0.041	0.041
Q9Y243	RAC-gamma serine/threonine-protein kinase	AKT3	Q9UPQ3-S663	Q9UPQ3	AGAP1	663	S	THLSRVRSLDLDDWP	FALSE	FALSE	0.5218779685695799	FALSE	S/T	S/T	0.984067	0.894	0.056	0.041	0.041
Q9Y243	RAC-gamma serine/threonine-protein kinase	AKT3	Q9UPQ3-S849	Q9UPQ3	AGAP1	849	S	RNNNRNNSSGRVPTI	FALSE	FALSE	0.5176020953946442	FALSE	S/T	S/T	0.892232	0.894	0.056	0.041	0.041
Q9Y243	RAC-gamma serine/threonine-protein kinase	AKT3	Q9UPQ7-S427	Q9UPQ7	PZRN3	427	S	VDLYRMNSQDKLGLT	FALSE	FALSE	0.5330477831985664	FALSE	S/T	S/T	0.95527	0.644	0.178	0.041	0.041
Q9Y243	RAC-gamma serine/threonine-protein kinase	AKT3	Q9UPQ9-S456	Q9UPQ9	TNR6B	456	S	NGKEREDSWKGASVQ	FALSE	FALSE	0.6159255185646286	FALSE	S/T	S/T	0.760032	0.675	0.237	0.041	0.041
Q9Y243	RAC-gamma serine/threonine-protein kinase	AKT3	Q9UPQ9-S563	Q9UPQ9	TNR6B	563	S	PCWGRSSSSTGSEVG	FALSE	FALSE	0.6270752752078066	FALSE	S/T	S/T	0.993407	0.675	0.237	0.041	0.041
Q9Y243	RAC-gamma serine/threonine-protein kinase	AKT3	Q9UPQ9-S1011	Q9UPQ9	TNR6B	1011	S	VTGARHPSWEEEEDG	FALSE	FALSE	0.6206858193430443	FALSE	S/T	S/T	0.956517	0.675	0.237	0.041	0.041
Q9Y243	RAC-gamma serine/threonine-protein kinase	AKT3	Q9UPQ9-S1302	Q9UPQ9	TNR6B	1302	S	LQNQRKISQAVRQQQ	FALSE	FALSE	0.6205894136861151	FALSE	S/T	S/T	0.939175	0.675	0.237	0.041	0.041
Q9Y243	RAC-gamma serine/threonine-protein kinase	AKT3	Q9UPQ9-S1432	Q9UPQ9	TNR6B	1432	S	PGKTRGGSPYNQFDI	FALSE	FALSE	0.5372868008970714	FALSE	S/T	S/T	0.454454	0.675	0.237	0.041	0.041
Q9Y243	RAC-gamma serine/threonine-protein kinase	AKT3	Q9UPQ9-S1816	Q9UPQ9	TNR6B	1816	S	EDPHRMGSPAPLLPG	FALSE	FALSE	0.5938742288984465	FALSE	S/T	S/T	0.620188	0.675	0.237	0.041	0.041
Q9Y243	RAC-gamma serine/threonine-protein kinase	AKT3	Q9UPQ9-T1596	Q9UPQ9	TNR6B	1596	T	HISSRNTTPLPRPPP	FALSE	FALSE	0.5463013917261839	FALSE	S/T	S/T	0.230819	0.675	0.237	0.041	0.041
Q9Y243	RAC-gamma serine/threonine-protein kinase	AKT3	Q9UPR0-S51	Q9UPR0	PLCL2	51	S	HGRARYDSGGVSNGD	FALSE	FALSE	0.6974445925891214	FALSE	S/T	S/T	0.930456	1	0.374	0.046	0.113
Q9Y243	RAC-gamma serine/threonine-protein kinase	AKT3	Q9UPR0-S106	Q9UPR0	PLCL2	106	S	GGLPRRSSIIKDGTK	FALSE	FALSE	0.7331316381030489	FALSE	S/T	S/T	0.999132	1	0.374	0.046	0.113
Q9Y243	RAC-gamma serine/threonine-protein kinase	AKT3	Q9UPR0-S123	Q9UPR0	PLCL2	123	S	RERKKTVSFSSMPTE	FALSE	FALSE	0.6813862843268942	FALSE	S/T	S/T	0.153588	1	0.374	0.046	0.113
Q9Y243	RAC-gamma serine/threonine-protein kinase	AKT3	Q9UPR0-T121	Q9UPR0	PLCL2	121	T	QKRERKKTVSFSSMP	FALSE	FALSE	0.7218780375811682	FALSE	S/T	S/T	0.993405	1	0.374	0.046	0.113
Q9Y243	RAC-gamma serine/threonine-protein kinase	AKT3	Q9UPR3-T538	Q9UPR3	SMG5	538	T	EEGTRSPTLEPPRGR	FALSE	FALSE	0.5019235432736957	FALSE	S/T	S/T	0.947498	0.854	0.159	0.041	0.041
Q9Y243	RAC-gamma serine/threonine-protein kinase	AKT3	Q9UPR5-S622	Q9UPR5	NAC2	622	S	QWLKRGISALLLNQG	FALSE	FALSE	0.5746885528103611	FALSE	S/T	S/T	0.938244	0.46	0.265	0.041	0.041
Q9Y243	RAC-gamma serine/threonine-protein kinase	AKT3	Q9UPR6-S615	Q9UPR6	ZFR2	615	S	LAVQRAVSHAERALK	FALSE	FALSE	0.5326071241637939	FALSE	S/T	S/T	0.956793	0.649	0.17	0.041	0.041
Q9Y243	RAC-gamma serine/threonine-protein kinase	AKT3	Q9UPS6-S961	Q9UPS6	SET1B	961	S	RGAIRLPSFKVKRKE	FALSE	FALSE	0.6809729478449282	FALSE	S/T	S/T	0.989319	0.531	0.166	0.0775	0.063
Q9Y243	RAC-gamma serine/threonine-protein kinase	AKT3	Q9UPS6-S1335	Q9UPS6	SET1B	1335	S	PRPPRPPSPPPEPET	FALSE	FALSE	0.6030543110980956	FALSE	S/T	S/T	0.50324	0.531	0.166	0.0775	0.063
Q9Y243	RAC-gamma serine/threonine-protein kinase	AKT3	Q9UPS6-S1431	Q9UPS6	SET1B	1431	S	RTPGRDFSFTPTFSE	FALSE	FALSE	0.6545826991729903	FALSE	S/T	S/T	0.976119	0.531	0.166	0.0775	0.063
Q9Y243	RAC-gamma serine/threonine-protein kinase	AKT3	Q9UPS6-T265	Q9UPS6	SET1B	265	T	YSSCRLDTPNSYGQG	FALSE	FALSE	0.6067186689624536	FALSE	S/T	S/T	0.581477	0.531	0.166	0.0775	0.063
Q9Y243	RAC-gamma serine/threonine-protein kinase	AKT3	Q9UPS6-T295	Q9UPS6	SET1B	295	T	SYSSRQPTPSYLFSQ	FALSE	FALSE	0.6049703982930666	FALSE	S/T	S/T	0.609464	0.531	0.166	0.0775	0.063
Q9Y243	RAC-gamma serine/threonine-protein kinase	AKT3	Q9UPS6-T985	Q9UPS6	SET1B	985	T	QKRLRPSTSVDEEDE	FALSE	FALSE	0.645062772382782	FALSE	S/T	S/T	0.98370899999999994	0.531	0.166	0.0775	0.063
Q9Y243	RAC-gamma serine/threonine-protein kinase	AKT3	Q9UPS6-T1771	Q9UPS6	SET1B	1771	T	LNSSRASTDEPPADT	FALSE	FALSE	0.6207902622987925	FALSE	S/T	S/T	0.775771	0.531	0.166	0.0775	0.063
Q9Y243	RAC-gamma serine/threonine-protein kinase	AKT3	Q9UPS8-S22	Q9UPS8	ANR26	22	S	SFARRQRSSAGGGGE	FALSE	FALSE	0.6436699910175072	FALSE	S/T	S/T	0.998417	0.406	0.39	0.041	0.041
Q9Y243	RAC-gamma serine/threonine-protein kinase	AKT3	Q9UPS8-S539	Q9UPS8	ANR26	539	S	EEQEREGSENNQPQV	FALSE	FALSE	0.6436224470476639	FALSE	S/T	S/T	0.977612	0.406	0.39	0.041	0.041
Q9Y243	RAC-gamma serine/threonine-protein kinase	AKT3	Q9UPT6-S207	Q9UPT6	JIP3	207	S	RRKERPTSLNVFPLA	FALSE	FALSE	0.5582129316682515	FALSE	S/T	S/T	0.68028	0.568	0.259	0.041	0.041
Q9Y243	RAC-gamma serine/threonine-protein kinase	AKT3	Q9UPT6-S364	Q9UPT6	JIP3	364	S	TRLDRTGSSPTQGIV	FALSE	FALSE	0.5890549514837385	FALSE	S/T	S/T	0.987352	0.568	0.259	0.041	0.041
Q9Y243	RAC-gamma serine/threonine-protein kinase	AKT3	Q9UPT8-S131	Q9UPT8	ZC3H4	131	S	SKHKRHASSSDDFSD	FALSE	FALSE	0.5742064367667327	FALSE	S/T	S/T	0.995136	0.751	0.182	0.041	0.041
Q9Y243	RAC-gamma serine/threonine-protein kinase	AKT3	Q9UPT9-T423	Q9UPT9	UBP22	423	T	AKLRRKITTYVSFPL	FALSE	FALSE	0.6496344524260651	FALSE	S/T	S/T	0.913717	0.499	0.338	0.041	0.041
Q9Y243	RAC-gamma serine/threonine-protein kinase	AKT3	Q9UPU5-S88	Q9UPU5	UBP24	88	S	GGPSRGGSTGGGGGF	FALSE	FALSE	0.5741753149898362	FALSE	S/T	S/T	0.990412	0.801	0.199	0.041	0.041
Q9Y243	RAC-gamma serine/threonine-protein kinase	AKT3	Q9UPU5-S1281	Q9UPU5	UBP24	1281	S	RNVSRQTSRQMSLCG	FALSE	FALSE	0.5682519932020129	FALSE	S/T	S/T	0.877778	0.801	0.199	0.041	0.041
Q9Y243	RAC-gamma serine/threonine-protein kinase	AKT3	Q9UPU5-S1285	Q9UPU5	UBP24	1285	S	RQTSRQMSLCGTPEK	FALSE	FALSE	0.5809576923814027	FALSE	S/T	S/T	0.992519	0.801	0.199	0.041	0.041
Q9Y243	RAC-gamma serine/threonine-protein kinase	AKT3	Q9UPU5-S1299	Q9UPU5	UBP24	1299	S	KSSYRQLSVSDRSSI	FALSE	FALSE	0.573112893088712	FALSE	S/T	S/T	0.962576	0.801	0.199	0.041	0.041
Q9Y243	RAC-gamma serine/threonine-protein kinase	AKT3	Q9UPU5-S1372	Q9UPU5	UBP24	1372	S	GIRNRLSSSGSNCSS	FALSE	FALSE	0.5932913950911348	FALSE	S/T	S/T	0.998907	0.801	0.199	0.041	0.041
Q9Y243	RAC-gamma serine/threonine-protein kinase	AKT3	Q9UPU5-S2330	Q9UPU5	UBP24	2330	S	NNQIRRWSSAQAREF	FALSE	FALSE	0.5747128930887122	FALSE	S/T	S/T	0.959801	0.801	0.199	0.041	0.041
Q9Y243	RAC-gamma serine/threonine-protein kinase	AKT3	Q9UPU5-S2561	Q9UPU5	UBP24	2561	S	KTFQRTISAQDTLAY	FALSE	FALSE	0.5743270078396827	FALSE	S/T	S/T	0.970566	0.801	0.199	0.041	0.041
Q9Y243	RAC-gamma serine/threonine-protein kinase	AKT3	Q9UPU7-S317	Q9UPU7	TBD2B	317	S	SYKNRHSSGDPSSEG	FALSE	FALSE	0.5183716410327885	FALSE	S/T	S/T	0.956159	0.841	0.066	0.041	0.041
Q9Y243	RAC-gamma serine/threonine-protein kinase	AKT3	Q9UPU7-S949	Q9UPU7	TBD2B	949	S	FLRERDTSPDKGELV	FALSE	FALSE	0.5015370558605641	FALSE	S/T	S/T	0.661914	0.841	0.066	0.041	0.041
Q9Y243	RAC-gamma serine/threonine-protein kinase	AKT3	Q9UPV0-S483	Q9UPV0	CE164	483	S	PHEERAQSPPRSLAT	FALSE	FALSE	0.5431357526660768	FALSE	S/T	S/T	0.696222	0.567	0.195	0.041	0.041
Q9Y243	RAC-gamma serine/threonine-protein kinase	AKT3	Q9UPV7-S241	Q9UPV7	PHF24	241	S	GDRDRALSEEQEEQA	FALSE	FALSE	0.6440785064641413	FALSE	S/T	S/T	0.993662	0.552	0.291	0.041	0.041
Q9Y243	RAC-gamma serine/threonine-protein kinase	AKT3	Q9UPV7-T47	Q9UPV7	PHF24	47	T	LPGSRRGTVEGSVQE	FALSE	FALSE	0.6479234832383883	FALSE	S/T	S/T	0.978786	0.527	0.291	0.041	0.041
Q9Y243	RAC-gamma serine/threonine-protein kinase	AKT3	Q9UPV9-S200	Q9UPV9	TRAK1	200	S	TPLKRNESSSSVQNY	FALSE	FALSE	0.6142396016751372	FALSE	S/T	S/T	0.980491	0.69	0.239	0.041	0.041
Q9Y243	RAC-gamma serine/threonine-protein kinase	AKT3	Q9UPV9-S503	Q9UPV9	TRAK1	503	S	ETALRRLSLRRENYL	FALSE	FALSE	0.6143137030281839	FALSE	S/T	S/T	0.991902	0.69	0.239	0.041	0.041
Q9Y243	RAC-gamma serine/threonine-protein kinase	AKT3	Q9UPV9-S537	Q9UPV9	TRAK1	537	S	KGELRSGSLTPTESI	FALSE	FALSE	0.6133824588179945	FALSE	S/T	S/T	0.982576	0.69	0.239	0.041	0.041
Q9Y243	RAC-gamma serine/threonine-protein kinase	AKT3	Q9UPV9-S719	Q9UPV9	TRAK1	719	S	PCTPRRLSLAESFTN	FALSE	FALSE	0.6172849774868455	FALSE	S/T	S/T	0.998023	0.69	0.239	0.041	0.041
Q9Y243	RAC-gamma serine/threonine-protein kinase	AKT3	Q9UPV9-S750	Q9UPV9	TRAK1	750	S	LLKERGISAAVYDPQ	FALSE	FALSE	0.6077936917065216	FALSE	S/T	S/T	0.965085	0.69	0.239	0.041	0.041
Q9Y243	RAC-gamma serine/threonine-protein kinase	AKT3	Q9UPV9-S919	Q9UPV9	TRAK1	919	S	SGIRRNRSFPTMVGS	FALSE	FALSE	0.6154208458853269	FALSE	S/T	S/T	0.992425	0.69	0.239	0.041	0.041
Q9Y243	RAC-gamma serine/threonine-protein kinase	AKT3	Q9UPV9-2-T586	Q9UPV9-2	TRAK1-2	586	T	ISLPRLATSTPVQHP	FALSE	FALSE	0.6061557353653704	FALSE	S/T	S/T	0.966334	0.69	0.239	0.041	0.041
Q9Y243	RAC-gamma serine/threonine-protein kinase	AKT3	Q9UPW5-S103	Q9UPW5	CBPC1	103	S	AGGGRRVSFLVTKGG	FALSE	FALSE	0.8118840953557114	FALSE	S/T	S/T	0.994977	0.832	0.353	0.041	0.041
Q9Y243	RAC-gamma serine/threonine-protein kinase	AKT3	Q9UPW5-S1142	Q9UPW5	CBPC1	1142	S	LRLKRLTSPLEYNLP	FALSE	FALSE	0.8109450144665953	FALSE	S/T	S/T	0.651546	0.832	0.353	0.041	0.041
Q9Y243	RAC-gamma serine/threonine-protein kinase	AKT3	Q9UPW5-T60	Q9UPW5	CBPC1	60	T	EKTRREMTAKGSTGM	FALSE	FALSE	0.8053583398672101	FALSE	S/T	S/T	0.817907	0.832	0.353	0.041	0.041
Q9Y243	RAC-gamma serine/threonine-protein kinase	AKT3	Q9UPW6-S7	Q9UPW6	SATB2	7	S	_MERRSESPCLRDSP	FALSE	FALSE	0.5918281071586514	FALSE	S/T	S/T	0.837702	0.513	0.264	0.041	0.041
Q9Y243	RAC-gamma serine/threonine-protein kinase	AKT3	Q9UPW6-S20	Q9UPW6	SATB2	20	S	SPDRRSGSPDVKGPP	FALSE	FALSE	0.5918281071586514	FALSE	S/T	S/T	0.835484	0.513	0.264	0.041	0.041
Q9Y243	RAC-gamma serine/threonine-protein kinase	AKT3	Q9UPW6-S587	Q9UPW6	SATB2	587	S	QVLHRQQSQPAKESS	FALSE	FALSE	0.5911944393756264	FALSE	S/T	S/T	0.928348	0.513	0.264	0.041	0.041
Q9Y243	RAC-gamma serine/threonine-protein kinase	AKT3	Q9UPX8-S43	Q9UPX8	SHAN2	43	S	RVLLRSNSDNNLNAS	FALSE	FALSE	0.8250861543726472	FALSE	S/T	S/T	0.987597	0.459	0.375	0.051	0.0995
Q9Y243	RAC-gamma serine/threonine-protein kinase	AKT3	Q9UPX8-S67	Q9UPX8	SHAN2	67	S	ATSHRSLSPQLLQQM	FALSE	FALSE	0.827117706145322	FALSE	S/T	S/T	0.479086	0.459	0.375	0.051	0.0995
Q9Y243	RAC-gamma serine/threonine-protein kinase	AKT3	Q9UPX8-S96	Q9UPX8	SHAN2	96	S	VPGPRSRSPSLNRLG	FALSE	FALSE	0.8208222610117285	FALSE	S/T	S/T	0.892056	0.459	0.375	0.051	0.0995
Q9Y243	RAC-gamma serine/threonine-protein kinase	AKT3	Q9UPX8-S372	Q9UPX8	SHAN2	372	S	ALTLRSKSMTSELEE	FALSE	FALSE	0.8198173371683461	FALSE	S/T	S/T	0.986082	0.459	0.375	0.051	0.0995
Q9Y243	RAC-gamma serine/threonine-protein kinase	AKT3	Q9UPX8-S470	Q9UPX8	SHAN2	470	S	GTMRRQKSIDSRIFL	FALSE	FALSE	0.8315350320897725	FALSE	S/T	S/T	0.960755	0.459	0.375	0.051	0.0995
Q9Y243	RAC-gamma serine/threonine-protein kinase	AKT3	Q9UPX8-S720	Q9UPX8	SHAN2	720	S	RLEARRNSPAFLSTD	FALSE	FALSE	0.8172370794493635	FALSE	S/T	S/T	0.737053	0.459	0.375	0.051	0.0995
Q9Y243	RAC-gamma serine/threonine-protein kinase	AKT3	Q9UPX8-S877	Q9UPX8	SHAN2	877	S	IDTKMRPSLDAGFPT	FALSE	FALSE	0.5620453139865278	FALSE	S/T	S/T	0.0187636	0.459	0.375	0.051	0.0995
Q9Y243	RAC-gamma serine/threonine-protein kinase	AKT3	Q9UPX8-S1051	Q9UPX8	SHAN2	1051	S	IPDDRAASVPALSDL	FALSE	FALSE	0.8080319943229417	FALSE	S/T	S/T	0.984736	0.459	0.375	0.051	0.0995
Q9Y243	RAC-gamma serine/threonine-protein kinase	AKT3	Q9UPX8-S1330	Q9UPX8	SHAN2	1330	S	SGTRRAPSPVVSPTE	FALSE	FALSE	0.827726354956999	FALSE	S/T	S/T	0.919376	0.459	0.375	0.051	0.0995
Q9Y243	RAC-gamma serine/threonine-protein kinase	AKT3	Q9UPX8-S1384	Q9UPX8	SHAN2	1384	S	NPAGRSRSPSPSILQ	FALSE	FALSE	0.8109621323829714	FALSE	S/T	S/T	0.85867	0.459	0.375	0.051	0.0995
Q9Y243	RAC-gamma serine/threonine-protein kinase	AKT3	Q9UPX8-S1386	Q9UPX8	SHAN2	1386	S	AGRSRSPSPSILQQP	FALSE	FALSE	0.8203514827108108	FALSE	S/T	S/T	0.991871	0.459	0.375	0.051	0.0995
Q9Y243	RAC-gamma serine/threonine-protein kinase	AKT3	Q9UPX8-T363	Q9UPX8	SHAN2	363	T	PPPKRAPTTALTLRS	FALSE	FALSE	0.825349454640402	FALSE	S/T	S/T	0.972481	0.459	0.375	0.051	0.0995
Q9Y243	RAC-gamma serine/threonine-protein kinase	AKT3	Q9UPX8-T561	Q9UPX8	SHAN2	561	T	SPATRSDTVATMMRE	FALSE	FALSE	0.8230861543726472	FALSE	S/T	S/T	0.988317	0.459	0.375	0.051	0.0995
Q9Y243	RAC-gamma serine/threonine-protein kinase	AKT3	Q9UPX8-T890	Q9UPX8	SHAN2	890	T	PTVTRQNTRGPLRRQ	FALSE	FALSE	0.8172370794493635	FALSE	S/T	S/T	0.739336	0.459	0.375	0.051	0.0995
Q9Y243	RAC-gamma serine/threonine-protein kinase	AKT3	Q9UPX8-T899	Q9UPX8	SHAN2	899	T	GPLRRQETENKYETD	FALSE	FALSE	0.8308577593624998	FALSE	S/T	S/T	0.945018	0.459	0.375	0.051	0.0995
Q9Y243	RAC-gamma serine/threonine-protein kinase	AKT3	Q9UPX8-Y144	Q9UPX8	SHAN2	144	Y	PGPKRKLYSAVPGRL	FALSE	FALSE	0.7240455704175325	FALSE	S/T	Y	0.544686	0.459	0.375	0.051	0.0995
Q9Y243	RAC-gamma serine/threonine-protein kinase	AKT3	Q9UPX8-4-T683	Q9UPX8-4	SHAN2-4	683	T	GPLRRQETENKYETD	FALSE	FALSE	0.6628754092802146	FALSE	S/T	S/T	0.945018	0.459	0.375	0.041	0.041
Q9Y243	RAC-gamma serine/threonine-protein kinase	AKT3	Q9UPY3-S643	Q9UPY3	DICER	643	S	RYCARLPSDPFTHLA	FALSE	FALSE	0.9090299748538498	FALSE	S/T	S/T	0.976425	0.618	0.295	0.0455	0.0525
Q9Y243	RAC-gamma serine/threonine-protein kinase	AKT3	Q9UPY3-S1142	Q9UPY3	DICER	1142	S	QGANRTSSLENHDQM	FALSE	FALSE	0.9090299748538498	FALSE	S/T	S/T	0.976168	0.618	0.295	0.0455	0.0525
Q9Y243	RAC-gamma serine/threonine-protein kinase	AKT3	Q9UPY3-S1612	Q9UPY3	DICER	1612	S	PTRENFNSQQKNLSV	FALSE	FALSE	0.5949487348835656	FALSE	S/T	S/T	0.0158975	0.618	0.295	0.0455	0.0525
Q9Y243	RAC-gamma serine/threonine-protein kinase	AKT3	Q9UPY3-S1728	Q9UPY3	DICER	1728	S	YEDPRQHSPGVLTDL	FALSE	FALSE	0.8881024885079721	FALSE	S/T	S/T	0.616882	0.618	0.295	0.0455	0.0525
Q9Y243	RAC-gamma serine/threonine-protein kinase	AKT3	Q9UPY5-S26	Q9UPY5	XCT	26	S	NVNGRLPSLGNKEPP	FALSE	FALSE	0.6508576013234406	FALSE	S/T	S/T	0.979598	0.545	0.294	0.041	0.041
Q9Y243	RAC-gamma serine/threonine-protein kinase	AKT3	Q9UPY5-S51	Q9UPY5	XCT	51	S	VTLLRGVSIIIGTII	FALSE	FALSE	0.6463757725790498	FALSE	S/T	S/T	0.96926	0.545	0.294	0.041	0.041
Q9Y243	RAC-gamma serine/threonine-protein kinase	AKT3	Q9UPY5-S481	Q9UPY5	XCT	481	S	PRWFRIMSEKITRTL	FALSE	FALSE	0.6452389785782677	FALSE	S/T	S/T	0.853763	0.545	0.294	0.041	0.041
Q9Y243	RAC-gamma serine/threonine-protein kinase	AKT3	Q9UPZ3-S437	Q9UPZ3	HPS5	437	S	ACSSRRSSISSHESF	FALSE	FALSE	0.5434987041138786	FALSE	S/T	S/T	0.998143	0.611	0.207	0.041	0.041
Q9Y243	RAC-gamma serine/threonine-protein kinase	AKT3	Q9UPZ3-S461	Q9UPZ3	HPS5	461	S	IISSRRGSQSDEDSC	FALSE	FALSE	0.536208625770005	FALSE	S/T	S/T	0.9919	0.611	0.207	0.041	0.041
Q9Y243	RAC-gamma serine/threonine-protein kinase	AKT3	Q9UPZ3-S534	Q9UPZ3	HPS5	534	S	PLPFRSPSPLVSLQA	FALSE	FALSE	0.5212709664756832	FALSE	S/T	S/T	0.798632	0.611	0.207	0.041	0.041
Q9Y243	RAC-gamma serine/threonine-protein kinase	AKT3	Q9UPZ3-S1080	Q9UPZ3	HPS5	1080	S	MGPDRAWSLLQECGL	FALSE	FALSE	0.5386116908103079	FALSE	S/T	S/T	0.994111	0.611	0.207	0.041	0.041
Q9Y243	RAC-gamma serine/threonine-protein kinase	AKT3	Q9UPZ9-T6	Q9UPZ9	CILK1	6	T	__MNRYTTIRQLGDG	FALSE	FALSE	0.6173887548592867	TRUE	S/T	S/T	0.781026	0.668	0.512	0.041	0.041
Q9Y243	RAC-gamma serine/threonine-protein kinase	AKT3	Q9UPZ9-T478	Q9UPZ9	CILK1	478	T	TSYQRRDTPTLRSAA	FALSE	FALSE	0.6160924269990172	TRUE	S/T	S/T	0.827049	0.668	0.512	0.041	0.041
Q9Y243	RAC-gamma serine/threonine-protein kinase	AKT3	Q9UQ03-T127	Q9UQ03	COR2B	127	T	GGLKRNMTEALLELH	FALSE	FALSE	0.6509912518301326	FALSE	S/T	S/T	0.958691	0.728	0.277	0.041	0.041
Q9Y243	RAC-gamma serine/threonine-protein kinase	AKT3	Q9UQ13-S85	Q9UQ13	SHOC2	85	S	APGTRKKSSNAEVIK	FALSE	FALSE	0.8074640123520938	FALSE	S/T	S/T	0.902609	0.831	0.424	0.041	0.041
Q9Y243	RAC-gamma serine/threonine-protein kinase	AKT3	Q9UQ13-S297	Q9UQ13	SHOC2	297	S	GLRYNRLSAIPRSLA	FALSE	FALSE	0.7223274619917943	FALSE	S/T	S/T	0.203792	0.831	0.424	0.041	0.041
Q9Y243	RAC-gamma serine/threonine-protein kinase	AKT3	Q9UQ16-S126	Q9UQ16	DYN3	126	S	PINLRVYSPHVLNLT	FALSE	FALSE	0.7214097191655179	FALSE	S/T	S/T	0.564981	0.518	0.258	0.05849999999999999	0.0525
Q9Y243	RAC-gamma serine/threonine-protein kinase	AKT3	Q9UQ16-S791	Q9UQ16	DYN3	791	S	APLARPTSGRGPAPA	FALSE	FALSE	0.723519840931119	FALSE	S/T	S/T	0.589689	0.518	0.258	0.05849999999999999	0.0525
Q9Y243	RAC-gamma serine/threonine-protein kinase	AKT3	Q9UQ16-T274	Q9UQ16	DYN3	274	T	HIADRMGTPHLQKVL	FALSE	FALSE	0.7093913717892844	FALSE	S/T	S/T	0.457701	0.518	0.258	0.05849999999999999	0.0525
Q9Y243	RAC-gamma serine/threonine-protein kinase	AKT3	Q9UQ26-S245	Q9UQ26	RIMS2	245	S	HGLTRQHSIKNGSGV	FALSE	FALSE	0.6690719654797814	FALSE	S/T	S/T	0.981733	0.418	0.311	0.041	0.041
Q9Y243	RAC-gamma serine/threonine-protein kinase	AKT3	Q9UQ26-S267	Q9UQ26	RIMS2	267	S	IASDRKRSPSVSRDQ	FALSE	FALSE	0.6414585631660897	FALSE	S/T	S/T	0.822001	0.418	0.311	0.041	0.041
Q9Y243	RAC-gamma serine/threonine-protein kinase	AKT3	Q9UQ26-S269	Q9UQ26	RIMS2	269	S	SDRKRSPSVSRDQNR	FALSE	FALSE	0.6496589831600629	FALSE	S/T	S/T	0.999401	0.418	0.311	0.041	0.041
Q9Y243	RAC-gamma serine/threonine-protein kinase	AKT3	Q9UQ26-S366	Q9UQ26	RIMS2	366	S	EYQSRYRSDPNLARY	FALSE	FALSE	0.6198023294618115	FALSE	S/T	S/T	0.607258	0.418	0.311	0.041	0.041
Q9Y243	RAC-gamma serine/threonine-protein kinase	AKT3	Q9UQ26-S400	Q9UQ26	RIMS2	400	S	ARHERRHSDVSLANA	FALSE	FALSE	0.6487951980845907	FALSE	S/T	S/T	0.993853	0.418	0.311	0.041	0.041
Q9Y243	RAC-gamma serine/threonine-protein kinase	AKT3	Q9UQ26-S427	Q9UQ26	RIMS2	427	S	DRPSRQRSISERRAA	FALSE	FALSE	0.653764683449972	FALSE	S/T	S/T	0.995621	0.418	0.311	0.041	0.041
Q9Y243	RAC-gamma serine/threonine-protein kinase	AKT3	Q9UQ26-S429	Q9UQ26	RIMS2	429	S	PSRQRSISERRAAME	FALSE	FALSE	0.653764683449972	FALSE	S/T	S/T	0.995699	0.418	0.311	0.041	0.041
Q9Y243	RAC-gamma serine/threonine-protein kinase	AKT3	Q9UQ26-S442	Q9UQ26	RIMS2	442	S	MENQRSYSMERTREA	FALSE	FALSE	0.6585079811835433	FALSE	S/T	S/T	0.993172	0.418	0.311	0.041	0.041
Q9Y243	RAC-gamma serine/threonine-protein kinase	AKT3	Q9UQ26-S513	Q9UQ26	RIMS2	513	S	ETMLRNDSLSSDQSE	FALSE	FALSE	0.6690719654797814	FALSE	S/T	S/T	0.980344	0.418	0.311	0.041	0.041
Q9Y243	RAC-gamma serine/threonine-protein kinase	AKT3	Q9UQ26-S1030	Q9UQ26	RIMS2	1030	S	IGRTRSWSPSVPPPQ	FALSE	FALSE	0.664173615448066	FALSE	S/T	S/T	0.991458	0.418	0.311	0.041	0.041
Q9Y243	RAC-gamma serine/threonine-protein kinase	AKT3	Q9UQ26-S1092	Q9UQ26	RIMS2	1092	S	QPYHRSRSTEQRPLL	FALSE	FALSE	0.6593502437906291	FALSE	S/T	S/T	0.969058	0.418	0.311	0.041	0.041
Q9Y243	RAC-gamma serine/threonine-protein kinase	AKT3	Q9UQ26-S1108	Q9UQ26	RIMS2	1108	S	RTTTRSRSTERPDTN	FALSE	FALSE	0.6393795157041285	FALSE	S/T	S/T	0.905457	0.418	0.311	0.041	0.041
Q9Y243	RAC-gamma serine/threonine-protein kinase	AKT3	Q9UQ26-S1144	Q9UQ26	RIMS2	1144	S	RSHPRTGSVQTSPSS	FALSE	FALSE	0.6588032799411999	FALSE	S/T	S/T	0.997506	0.418	0.311	0.041	0.041
Q9Y243	RAC-gamma serine/threonine-protein kinase	AKT3	Q9UQ26-S1205	Q9UQ26	RIMS2	1205	S	NWMTRQASRESTDGS	FALSE	FALSE	0.6160051715682489	FALSE	S/T	S/T	0.734889	0.418	0.311	0.041	0.041
Q9Y243	RAC-gamma serine/threonine-protein kinase	AKT3	Q9UQ26-S1396	Q9UQ26	RIMS2	1396	S	APLTRRASQSSLESS	FALSE	FALSE	0.6543765555960908	FALSE	S/T	S/T	0.995494	0.418	0.311	0.041	0.041
Q9Y243	RAC-gamma serine/threonine-protein kinase	AKT3	Q9UQ26-T1052	Q9UQ26	RIMS2	1052	T	LRGTRTMTGHYNTIS	FALSE	FALSE	0.6394585631660898	FALSE	S/T	S/T	0.829409	0.418	0.311	0.041	0.041
Q9Y243	RAC-gamma serine/threonine-protein kinase	AKT3	Q9UQ26-T1209	Q9UQ26	RIMS2	1209	T	RQASRESTDGSMNSY	FALSE	FALSE	0.6374456061690014	FALSE	S/T	S/T	0.882417	0.418	0.311	0.041	0.041
Q9Y243	RAC-gamma serine/threonine-protein kinase	AKT3	Q9UQ35-S24	Q9UQ35	SRRM2	24	S	GYVQRNLSLVRGRRG	FALSE	FALSE	0.5574953940672188	FALSE	S/T	S/T	0.99271	0.631	0.179	0.041	0.041
Q9Y243	RAC-gamma serine/threonine-protein kinase	AKT3	Q9UQ35-S178	Q9UQ35	SRRM2	178	S	YSLVRESSSSRSPTP	FALSE	FALSE	0.5355966277738222	FALSE	S/T	S/T	0.925392	0.631	0.179	0.041	0.041
Q9Y243	RAC-gamma serine/threonine-protein kinase	AKT3	Q9UQ35-S202	Q9UQ35	SRRM2	202	S	DRGRRSESSSPRRER	FALSE	FALSE	0.5559289646246284	FALSE	S/T	S/T	0.989909	0.631	0.179	0.041	0.041
Q9Y243	RAC-gamma serine/threonine-protein kinase	AKT3	Q9UQ35-S212	Q9UQ35	SRRM2	212	S	PRRERKKSSKKKKHR	FALSE	FALSE	0.540118335783241	FALSE	S/T	S/T	0.960693	0.631	0.179	0.041	0.041
Q9Y243	RAC-gamma serine/threonine-protein kinase	AKT3	Q9UQ35-S222	Q9UQ35	SRRM2	222	S	KKKHRSESESKKRKH	FALSE	FALSE	0.540118335783241	FALSE	S/T	S/T	0.956849	0.631	0.179	0.041	0.041
Q9Y243	RAC-gamma serine/threonine-protein kinase	AKT3	Q9UQ35-S248	Q9UQ35	SRRM2	248	S	KDKKRKRSRSTTPAP	FALSE	FALSE	0.5355966277738222	FALSE	S/T	S/T	0.922495	0.631	0.179	0.041	0.041
Q9Y243	RAC-gamma serine/threonine-protein kinase	AKT3	Q9UQ35-S250	Q9UQ35	SRRM2	250	S	KKRKRSRSTTPAPKS	FALSE	FALSE	0.5389158794768981	FALSE	S/T	S/T	0.999096	0.631	0.179	0.041	0.041
Q9Y243	RAC-gamma serine/threonine-protein kinase	AKT3	Q9UQ35-S265	Q9UQ35	SRRM2	265	S	RRAHRSTSADSASSS	FALSE	FALSE	0.5542252609209247	FALSE	S/T	S/T	0.989891	0.631	0.179	0.041	0.041
Q9Y243	RAC-gamma serine/threonine-protein kinase	AKT3	Q9UQ35-S297	Q9UQ35	SRRM2	297	S	ALAGRSPSPASGRRG	FALSE	FALSE	0.5159130072602447	FALSE	S/T	S/T	0.83973	0.631	0.179	0.041	0.041
Q9Y243	RAC-gamma serine/threonine-protein kinase	AKT3	Q9UQ35-S435	Q9UQ35	SRRM2	435	S	TKVSRHASSSPESPK	FALSE	FALSE	0.5574953940672188	FALSE	S/T	S/T	0.992727	0.631	0.179	0.041	0.041
Q9Y243	RAC-gamma serine/threonine-protein kinase	AKT3	Q9UQ35-S472	Q9UQ35	SRRM2	472	S	GRAKRDKSHSHTPSR	FALSE	FALSE	0.5134291310528559	FALSE	S/T	S/T	0.775385	0.631	0.179	0.041	0.041
Q9Y243	RAC-gamma serine/threonine-protein kinase	AKT3	Q9UQ35-S486	Q9UQ35	SRRM2	486	S	RRMGRSRSPATAKRG	FALSE	FALSE	0.5382309196248547	FALSE	S/T	S/T	0.903883	0.631	0.179	0.041	0.041
Q9Y243	RAC-gamma serine/threonine-protein kinase	AKT3	Q9UQ35-S495	Q9UQ35	SRRM2	495	S	ATAKRGRSRSRTPTK	FALSE	FALSE	0.5508315154383819	FALSE	S/T	S/T	0.981728	0.631	0.179	0.041	0.041
Q9Y243	RAC-gamma serine/threonine-protein kinase	AKT3	Q9UQ35-S497	Q9UQ35	SRRM2	497	S	AKRGRSRSRTPTKRG	FALSE	FALSE	0.5442574622703469	FALSE	S/T	S/T	0.99836	0.631	0.179	0.041	0.041
Q9Y243	RAC-gamma serine/threonine-protein kinase	AKT3	Q9UQ35-S506	Q9UQ35	SRRM2	506	S	TPTKRGHSRSRSPQW	FALSE	FALSE	0.5533316112937355	FALSE	S/T	S/T	0.988407	0.631	0.179	0.041	0.041
Q9Y243	RAC-gamma serine/threonine-protein kinase	AKT3	Q9UQ35-S510	Q9UQ35	SRRM2	510	S	RGHSRSRSPQWRRSR	FALSE	FALSE	0.5458773263422494	FALSE	S/T	S/T	0.97813	0.631	0.179	0.041	0.041
Q9Y243	RAC-gamma serine/threonine-protein kinase	AKT3	Q9UQ35-S518	Q9UQ35	SRRM2	518	S	PQWRRSRSAQRWGRS	FALSE	FALSE	0.5574953940672188	FALSE	S/T	S/T	0.992754	0.631	0.179	0.041	0.041
Q9Y243	RAC-gamma serine/threonine-protein kinase	AKT3	Q9UQ35-S527	Q9UQ35	SRRM2	527	S	QRWGRSRSPQRRGRS	FALSE	FALSE	0.5382309196248547	FALSE	S/T	S/T	0.902226	0.631	0.179	0.041	0.041
Q9Y243	RAC-gamma serine/threonine-protein kinase	AKT3	Q9UQ35-S534	Q9UQ35	SRRM2	534	S	SPQRRGRSRSPQRPG	FALSE	FALSE	0.5455755433245856	FALSE	S/T	S/T	0.968971	0.631	0.179	0.041	0.041
Q9Y243	RAC-gamma serine/threonine-protein kinase	AKT3	Q9UQ35-S536	Q9UQ35	SRRM2	536	S	QRRGRSRSPQRPGWS	FALSE	FALSE	0.539083420846939	FALSE	S/T	S/T	0.948645	0.631	0.179	0.041	0.041
Q9Y243	RAC-gamma serine/threonine-protein kinase	AKT3	Q9UQ35-S562	Q9UQ35	SRRM2	562	S	RSARRGRSHSRSPAT	FALSE	FALSE	0.5553778641300957	FALSE	S/T	S/T	0.986184	0.631	0.179	0.041	0.041
Q9Y243	RAC-gamma serine/threonine-protein kinase	AKT3	Q9UQ35-S564	Q9UQ35	SRRM2	564	S	ARRGRSHSRSPATRG	FALSE	FALSE	0.5432945765322319	FALSE	S/T	S/T	0.998674	0.631	0.179	0.041	0.041
Q9Y243	RAC-gamma serine/threonine-protein kinase	AKT3	Q9UQ35-S573	Q9UQ35	SRRM2	573	S	SPATRGRSRSRTPAR	FALSE	FALSE	0.5502498062929547	FALSE	S/T	S/T	0.983802	0.631	0.179	0.041	0.041
Q9Y243	RAC-gamma serine/threonine-protein kinase	AKT3	Q9UQ35-S575	Q9UQ35	SRRM2	575	S	ATRGRSRSRTPARRG	FALSE	FALSE	0.5435588786399314	FALSE	S/T	S/T	0.997552	0.631	0.179	0.041	0.041
Q9Y243	RAC-gamma serine/threonine-protein kinase	AKT3	Q9UQ35-S584	Q9UQ35	SRRM2	584	S	TPARRGRSRSRTPAR	FALSE	FALSE	0.5519831396262881	FALSE	S/T	S/T	0.984934	0.631	0.179	0.041	0.041
Q9Y243	RAC-gamma serine/threonine-protein kinase	AKT3	Q9UQ35-S586	Q9UQ35	SRRM2	586	S	ARRGRSRSRTPARRR	FALSE	FALSE	0.5452945765322318	FALSE	S/T	S/T	0.998472	0.631	0.179	0.041	0.041
Q9Y243	RAC-gamma serine/threonine-protein kinase	AKT3	Q9UQ35-S594	Q9UQ35	SRRM2	594	S	RTPARRRSRSRTPTR	FALSE	FALSE	0.5542252609209247	FALSE	S/T	S/T	0.989869	0.631	0.179	0.041	0.041
Q9Y243	RAC-gamma serine/threonine-protein kinase	AKT3	Q9UQ35-S596	Q9UQ35	SRRM2	596	S	PARRRSRSRTPTRRR	FALSE	FALSE	0.5396171781781968	FALSE	S/T	S/T	0.999159	0.631	0.179	0.041	0.041
Q9Y243	RAC-gamma serine/threonine-protein kinase	AKT3	Q9UQ35-S604	Q9UQ35	SRRM2	604	S	RTPTRRRSRSRTPAR	FALSE	FALSE	0.5537912956594481	FALSE	S/T	S/T	0.989478	0.631	0.179	0.041	0.041
Q9Y243	RAC-gamma serine/threonine-protein kinase	AKT3	Q9UQ35-S606	Q9UQ35	SRRM2	606	S	PTRRRSRSRTPARRG	FALSE	FALSE	0.542257462270347	FALSE	S/T	S/T	0.998262	0.631	0.179	0.041	0.041
Q9Y243	RAC-gamma serine/threonine-protein kinase	AKT3	Q9UQ35-S615	Q9UQ35	SRRM2	615	S	TPARRGRSRSRTPAR	FALSE	FALSE	0.5519831396262881	FALSE	S/T	S/T	0.984934	0.631	0.179	0.041	0.041
Q9Y243	RAC-gamma serine/threonine-protein kinase	AKT3	Q9UQ35-S617	Q9UQ35	SRRM2	617	S	ARRGRSRSRTPARRR	FALSE	FALSE	0.5452945765322318	FALSE	S/T	S/T	0.998472	0.631	0.179	0.041	0.041
Q9Y243	RAC-gamma serine/threonine-protein kinase	AKT3	Q9UQ35-S625	Q9UQ35	SRRM2	625	S	RTPARRRSRTRSPVR	FALSE	FALSE	0.5543064355586672	FALSE	S/T	S/T	0.98672	0.631	0.179	0.041	0.041
Q9Y243	RAC-gamma serine/threonine-protein kinase	AKT3	Q9UQ35-S629	Q9UQ35	SRRM2	629	S	RRRSRTRSPVRRRSR	FALSE	FALSE	0.5537912956594481	FALSE	S/T	S/T	0.989646	0.631	0.179	0.041	0.041
Q9Y243	RAC-gamma serine/threonine-protein kinase	AKT3	Q9UQ35-S649	Q9UQ35	SRRM2	649	S	RRSGRSRSRTPARRG	FALSE	FALSE	0.5453928461971517	FALSE	S/T	S/T	0.970541	0.631	0.179	0.041	0.041
Q9Y243	RAC-gamma serine/threonine-protein kinase	AKT3	Q9UQ35-S658	Q9UQ35	SRRM2	658	S	TPARRGRSRSRTPAR	FALSE	FALSE	0.5519831396262881	FALSE	S/T	S/T	0.984934	0.631	0.179	0.041	0.041
Q9Y243	RAC-gamma serine/threonine-protein kinase	AKT3	Q9UQ35-S660	Q9UQ35	SRRM2	660	S	ARRGRSRSRTPARRG	FALSE	FALSE	0.5442574622703469	FALSE	S/T	S/T	0.998346	0.631	0.179	0.041	0.041
Q9Y243	RAC-gamma serine/threonine-protein kinase	AKT3	Q9UQ35-S669	Q9UQ35	SRRM2	669	S	TPARRGRSRSRTPAR	FALSE	FALSE	0.5519831396262881	FALSE	S/T	S/T	0.984934	0.631	0.179	0.041	0.041
Q9Y243	RAC-gamma serine/threonine-protein kinase	AKT3	Q9UQ35-S671	Q9UQ35	SRRM2	671	S	ARRGRSRSRTPARRS	FALSE	FALSE	0.5442574622703469	FALSE	S/T	S/T	0.998331	0.631	0.179	0.041	0.041
Q9Y243	RAC-gamma serine/threonine-protein kinase	AKT3	Q9UQ35-S683	Q9UQ35	SRRM2	683	S	RRSGRSRSRTPARRG	FALSE	FALSE	0.5453928461971517	FALSE	S/T	S/T	0.970541	0.631	0.179	0.041	0.041
Q9Y243	RAC-gamma serine/threonine-protein kinase	AKT3	Q9UQ35-S692	Q9UQ35	SRRM2	692	S	TPARRGRSRSRTPRR	FALSE	FALSE	0.5532728918083255	FALSE	S/T	S/T	0.987456	0.631	0.179	0.041	0.041
Q9Y243	RAC-gamma serine/threonine-protein kinase	AKT3	Q9UQ35-S694	Q9UQ35	SRRM2	694	S	ARRGRSRSRTPRRGR	FALSE	FALSE	0.5387354765464951	FALSE	S/T	S/T	0.998951	0.631	0.179	0.041	0.041
Q9Y243	RAC-gamma serine/threonine-protein kinase	AKT3	Q9UQ35-S702	Q9UQ35	SRRM2	702	S	RTPRRGRSRSRSLVR	FALSE	FALSE	0.5508315154383819	FALSE	S/T	S/T	0.982996	0.631	0.179	0.041	0.041
Q9Y243	RAC-gamma serine/threonine-protein kinase	AKT3	Q9UQ35-S704	Q9UQ35	SRRM2	704	S	PRRGRSRSRSLVRRG	FALSE	FALSE	0.5452945765322318	FALSE	S/T	S/T	0.998444	0.631	0.179	0.041	0.041
Q9Y243	RAC-gamma serine/threonine-protein kinase	AKT3	Q9UQ35-S706	Q9UQ35	SRRM2	706	S	RGRSRSRSLVRRGRS	FALSE	FALSE	0.5382567106108141	FALSE	S/T	S/T	0.999837	0.631	0.179	0.041	0.041
Q9Y243	RAC-gamma serine/threonine-protein kinase	AKT3	Q9UQ35-S713	Q9UQ35	SRRM2	713	S	SLVRRGRSHSRTPQR	FALSE	FALSE	0.5502498062929547	FALSE	S/T	S/T	0.984253	0.631	0.179	0.041	0.041
Q9Y243	RAC-gamma serine/threonine-protein kinase	AKT3	Q9UQ35-S715	Q9UQ35	SRRM2	715	S	VRRGRSHSRTPQRRG	FALSE	FALSE	0.5408758464748472	FALSE	S/T	S/T	0.998102	0.631	0.179	0.041	0.041
Q9Y243	RAC-gamma serine/threonine-protein kinase	AKT3	Q9UQ35-S724	Q9UQ35	SRRM2	724	S	TPQRRGRSGSSSERK	FALSE	FALSE	0.546986069640375	FALSE	S/T	S/T	0.970044	0.631	0.179	0.041	0.041
Q9Y243	RAC-gamma serine/threonine-protein kinase	AKT3	Q9UQ35-S726	Q9UQ35	SRRM2	726	S	QRRGRSGSSSERKNK	FALSE	FALSE	0.5399812304657785	FALSE	S/T	S/T	0.99951	0.631	0.179	0.041	0.041
Q9Y243	RAC-gamma serine/threonine-protein kinase	AKT3	Q9UQ35-S743	Q9UQ35	SRRM2	743	S	TSQRRSRSNSSPEMK	FALSE	FALSE	0.5582570719439607	FALSE	S/T	S/T	0.993758	0.631	0.179	0.041	0.041
Q9Y243	RAC-gamma serine/threonine-protein kinase	AKT3	Q9UQ35-S745	Q9UQ35	SRRM2	745	S	QRRSRSNSSPEMKKS	FALSE	FALSE	0.5396171781781968	FALSE	S/T	S/T	0.999172	0.631	0.179	0.041	0.041
Q9Y243	RAC-gamma serine/threonine-protein kinase	AKT3	Q9UQ35-S756	Q9UQ35	SRRM2	756	S	MKKSRISSRRSRSLS	FALSE	FALSE	0.5090910536981754	FALSE	S/T	S/T	0.793372	0.631	0.179	0.041	0.041
Q9Y243	RAC-gamma serine/threonine-protein kinase	AKT3	Q9UQ35-S761	Q9UQ35	SRRM2	761	S	ISSRRSRSLSSPRSK	FALSE	FALSE	0.5457520136513729	FALSE	S/T	S/T	0.997177	0.631	0.179	0.041	0.041
Q9Y243	RAC-gamma serine/threonine-protein kinase	AKT3	Q9UQ35-S763	Q9UQ35	SRRM2	763	S	SRRSRSLSSPRSKAK	FALSE	FALSE	0.5396171781781968	FALSE	S/T	S/T	0.99917	0.631	0.179	0.041	0.041
Q9Y243	RAC-gamma serine/threonine-protein kinase	AKT3	Q9UQ35-S780	Q9UQ35	SRRM2	780	S	LSLRRSLSGSSPCPK	FALSE	FALSE	0.5562215845434092	FALSE	S/T	S/T	0.991531	0.631	0.179	0.041	0.041
Q9Y243	RAC-gamma serine/threonine-protein kinase	AKT3	Q9UQ35-S817	Q9UQ35	SRRM2	817	S	TPPRRSRSSSSPPPK	FALSE	FALSE	0.5512077523113811	FALSE	S/T	S/T	0.996565	0.631	0.179	0.041	0.041
Q9Y243	RAC-gamma serine/threonine-protein kinase	AKT3	Q9UQ35-S819	Q9UQ35	SRRM2	819	S	PRRSRSSSSPPPKQK	FALSE	FALSE	0.5432945765322319	FALSE	S/T	S/T	0.99888	0.631	0.179	0.041	0.041
Q9Y243	RAC-gamma serine/threonine-protein kinase	AKT3	Q9UQ35-S854	Q9UQ35	SRRM2	854	S	GTPPRQGSITSPQAN	FALSE	FALSE	0.5553778641300957	FALSE	S/T	S/T	0.986429	0.631	0.179	0.041	0.041
Q9Y243	RAC-gamma serine/threonine-protein kinase	AKT3	Q9UQ35-S887	Q9UQ35	SRRM2	887	S	ELKSRTPSRHSCSGS	FALSE	FALSE	0.5382309196248547	FALSE	S/T	S/T	0.907344	0.631	0.179	0.041	0.041
Q9Y243	RAC-gamma serine/threonine-protein kinase	AKT3	Q9UQ35-S901	Q9UQ35	SRRM2	901	S	SSPPRVKSSTPPRQS	FALSE	FALSE	0.5361820471548837	FALSE	S/T	S/T	0.934642	0.631	0.179	0.041	0.041
Q9Y243	RAC-gamma serine/threonine-protein kinase	AKT3	Q9UQ35-S914	Q9UQ35	SRRM2	914	S	QSPSRSSSPQPKVKA	FALSE	FALSE	0.5090910536981754	FALSE	S/T	S/T	0.79207	0.631	0.179	0.041	0.041
Q9Y243	RAC-gamma serine/threonine-protein kinase	AKT3	Q9UQ35-S929	Q9UQ35	SRRM2	929	S	IISPRQRSHSGSSSP	FALSE	FALSE	0.5365270714461067	FALSE	S/T	S/T	0.94566	0.631	0.179	0.041	0.041
Q9Y243	RAC-gamma serine/threonine-protein kinase	AKT3	Q9UQ35-S931	Q9UQ35	SRRM2	931	S	SPRQRSHSGSSSPSP	FALSE	FALSE	0.5399992128102313	FALSE	S/T	S/T	0.999044	0.631	0.179	0.041	0.041
Q9Y243	RAC-gamma serine/threonine-protein kinase	AKT3	Q9UQ35-S952	Q9UQ35	SRRM2	952	S	TTPRRSRSVSPCSNV	FALSE	FALSE	0.5577116118512099	FALSE	S/T	S/T	0.99305	0.631	0.179	0.041	0.041
Q9Y243	RAC-gamma serine/threonine-protein kinase	AKT3	Q9UQ35-S954	Q9UQ35	SRRM2	954	S	PRRSRSVSPCSNVES	FALSE	FALSE	0.5534175466697782	FALSE	S/T	S/T	0.986869	0.631	0.179	0.041	0.041
Q9Y243	RAC-gamma serine/threonine-protein kinase	AKT3	Q9UQ35-S1101	Q9UQ35	SRRM2	1101	S	PKGGRSRSSSPVTEL	FALSE	FALSE	0.5519831396262881	FALSE	S/T	S/T	0.984507	0.631	0.179	0.041	0.041
Q9Y243	RAC-gamma serine/threonine-protein kinase	AKT3	Q9UQ35-S1103	Q9UQ35	SRRM2	1103	S	GGRSRSSSPVTELAS	FALSE	FALSE	0.5532728918083255	FALSE	S/T	S/T	0.987204	0.631	0.179	0.041	0.041
Q9Y243	RAC-gamma serine/threonine-protein kinase	AKT3	Q9UQ35-S1140	Q9UQ35	SRRM2	1140	S	PEQSRFQSDSSSYPT	FALSE	FALSE	0.5508315154383819	FALSE	S/T	S/T	0.983472	0.631	0.179	0.041	0.041
Q9Y243	RAC-gamma serine/threonine-protein kinase	AKT3	Q9UQ35-S1214	Q9UQ35	SRRM2	1214	S	RTPPRERSGAGSSPE	FALSE	FALSE	0.5219088125724528	FALSE	S/T	S/T	0.847055	0.631	0.179	0.041	0.041
Q9Y243	RAC-gamma serine/threonine-protein kinase	AKT3	Q9UQ35-S1326	Q9UQ35	SRRM2	1326	S	NSPLRENSFGSPLEF	FALSE	FALSE	0.540118335783241	FALSE	S/T	S/T	0.960344	0.631	0.179	0.041	0.041
Q9Y243	RAC-gamma serine/threonine-protein kinase	AKT3	Q9UQ35-S1415	Q9UQ35	SRRM2	1415	S	DAVPRTPSRERSSSA	FALSE	FALSE	0.5355966277738222	FALSE	S/T	S/T	0.920747	0.631	0.179	0.041	0.041
Q9Y243	RAC-gamma serine/threonine-protein kinase	AKT3	Q9UQ35-S1419	Q9UQ35	SRRM2	1419	S	RTPSRERSSSASSPE	FALSE	FALSE	0.540083420846939	FALSE	S/T	S/T	0.952194	0.631	0.179	0.041	0.041
Q9Y243	RAC-gamma serine/threonine-protein kinase	AKT3	Q9UQ35-S1421	Q9UQ35	SRRM2	1421	S	PSRERSSSASSPEMK	FALSE	FALSE	0.5333096573319975	FALSE	S/T	S/T	0.999703	0.631	0.179	0.041	0.041
Q9Y243	RAC-gamma serine/threonine-protein kinase	AKT3	Q9UQ35-S1436	Q9UQ35	SRRM2	1436	S	DGLPRTPSRRSRSGS	FALSE	FALSE	0.5545421376095251	FALSE	S/T	S/T	0.987999	0.631	0.179	0.041	0.041
Q9Y243	RAC-gamma serine/threonine-protein kinase	AKT3	Q9UQ35-S1441	Q9UQ35	SRRM2	1441	S	TPSRRSRSGSSPGLR	FALSE	FALSE	0.5460275263318318	FALSE	S/T	S/T	0.974694	0.631	0.179	0.041	0.041
Q9Y243	RAC-gamma serine/threonine-protein kinase	AKT3	Q9UQ35-S1443	Q9UQ35	SRRM2	1443	S	SRRSRSGSSPGLRDG	FALSE	FALSE	0.5387282892893079	FALSE	S/T	S/T	0.999306	0.631	0.179	0.041	0.041
Q9Y243	RAC-gamma serine/threonine-protein kinase	AKT3	Q9UQ35-S1474	Q9UQ35	SRRM2	1474	S	KDIPRTPSRGRSECD	FALSE	FALSE	0.5355966277738222	FALSE	S/T	S/T	0.919772	0.631	0.179	0.041	0.041
Q9Y243	RAC-gamma serine/threonine-protein kinase	AKT3	Q9UQ35-S1478	Q9UQ35	SRRM2	1478	S	RTPSRGRSECDSSPE	FALSE	FALSE	0.5546562373519012	FALSE	S/T	S/T	0.990605	0.631	0.179	0.041	0.041
Q9Y243	RAC-gamma serine/threonine-protein kinase	AKT3	Q9UQ35-S1497	Q9UQ35	SRRM2	1497	S	PQTPRPRSRSPSSPE	FALSE	FALSE	0.5410834208469391	FALSE	S/T	S/T	0.951266	0.631	0.179	0.041	0.041
Q9Y243	RAC-gamma serine/threonine-protein kinase	AKT3	Q9UQ35-S1499	Q9UQ35	SRRM2	1499	S	TPRPRSRSPSSPELN	FALSE	FALSE	0.5574953940672188	FALSE	S/T	S/T	0.992557	0.631	0.179	0.041	0.041
Q9Y243	RAC-gamma serine/threonine-protein kinase	AKT3	Q9UQ35-S1501	Q9UQ35	SRRM2	1501	S	RPRSRSPSSPELNNK	FALSE	FALSE	0.5381886067496253	FALSE	S/T	S/T	0.999128	0.631	0.179	0.041	0.041
Q9Y243	RAC-gamma serine/threonine-protein kinase	AKT3	Q9UQ35-S1517	Q9UQ35	SRRM2	1517	S	LTPQRERSGSESSVD	FALSE	FALSE	0.5130452440157373	FALSE	S/T	S/T	0.82866	0.631	0.179	0.041	0.041
Q9Y243	RAC-gamma serine/threonine-protein kinase	AKT3	Q9UQ35-S1519	Q9UQ35	SRRM2	1519	S	PQRERSGSESSVDQK	FALSE	FALSE	0.5387282892893079	FALSE	S/T	S/T	0.999326	0.631	0.179	0.041	0.041
Q9Y243	RAC-gamma serine/threonine-protein kinase	AKT3	Q9UQ35-S1539	Q9UQ35	SRRM2	1539	S	PLGQRSRSGSSQELD	FALSE	FALSE	0.5447956422738609	FALSE	S/T	S/T	0.97592	0.631	0.179	0.041	0.041
Q9Y243	RAC-gamma serine/threonine-protein kinase	AKT3	Q9UQ35-S1541	Q9UQ35	SRRM2	1541	S	GQRSRSGSSQELDVK	FALSE	FALSE	0.5396171781781968	FALSE	S/T	S/T	0.99913	0.631	0.179	0.041	0.041
Q9Y243	RAC-gamma serine/threonine-protein kinase	AKT3	Q9UQ35-S1559	Q9UQ35	SRRM2	1559	S	SPQERSESDSSPDSK	FALSE	FALSE	0.5519831396262881	FALSE	S/T	S/T	0.98459	0.631	0.179	0.041	0.041
Q9Y243	RAC-gamma serine/threonine-protein kinase	AKT3	Q9UQ35-S1577	Q9UQ35	SRRM2	1577	S	RTPLRQRSRSGSSPE	FALSE	FALSE	0.5365270714461067	FALSE	S/T	S/T	0.945739	0.631	0.179	0.041	0.041
Q9Y243	RAC-gamma serine/threonine-protein kinase	AKT3	Q9UQ35-S1579	Q9UQ35	SRRM2	1579	S	PLRQRSRSGSSPEVD	FALSE	FALSE	0.5452945765322318	FALSE	S/T	S/T	0.998463	0.631	0.179	0.041	0.041
Q9Y243	RAC-gamma serine/threonine-protein kinase	AKT3	Q9UQ35-S1581	Q9UQ35	SRRM2	1581	S	RQRSRSGSSPEVDSK	FALSE	FALSE	0.5396171781781968	FALSE	S/T	S/T	0.999196	0.631	0.179	0.041	0.041
Q9Y243	RAC-gamma serine/threonine-protein kinase	AKT3	Q9UQ35-S1598	Q9UQ35	SRRM2	1598	S	LSPRRSRSGSSPEVK	FALSE	FALSE	0.5542252609209247	FALSE	S/T	S/T	0.989836	0.631	0.179	0.041	0.041
Q9Y243	RAC-gamma serine/threonine-protein kinase	AKT3	Q9UQ35-S1600	Q9UQ35	SRRM2	1600	S	PRRSRSGSSPEVKDK	FALSE	FALSE	0.5396171781781968	FALSE	S/T	S/T	0.999202	0.631	0.179	0.041	0.041
Q9Y243	RAC-gamma serine/threonine-protein kinase	AKT3	Q9UQ35-S1616	Q9UQ35	SRRM2	1616	S	RAAPRAQSGSDSSPE	FALSE	FALSE	0.5562215845434092	FALSE	S/T	S/T	0.990745	0.631	0.179	0.041	0.041
Q9Y243	RAC-gamma serine/threonine-protein kinase	AKT3	Q9UQ35-S1638	Q9UQ35	SRRM2	1638	S	ALPRRSRSGSSSKGR	FALSE	FALSE	0.5562215845434092	FALSE	S/T	S/T	0.991741	0.631	0.179	0.041	0.041
Q9Y243	RAC-gamma serine/threonine-protein kinase	AKT3	Q9UQ35-S1640	Q9UQ35	SRRM2	1640	S	PRRSRSGSSSKGRGP	FALSE	FALSE	0.5399812304657785	FALSE	S/T	S/T	0.999456	0.631	0.179	0.041	0.041
Q9Y243	RAC-gamma serine/threonine-protein kinase	AKT3	Q9UQ35-S1672	Q9UQ35	SRRM2	1672	S	SRTARRGSRSSPEPK	FALSE	FALSE	0.5591826316270091	FALSE	S/T	S/T	0.994482	0.631	0.179	0.041	0.041
Q9Y243	RAC-gamma serine/threonine-protein kinase	AKT3	Q9UQ35-S1690	Q9UQ35	SRRM2	1690	S	RTPPRRRSSRSSPEL	FALSE	FALSE	0.5589270591595644	FALSE	S/T	S/T	0.994153	0.631	0.179	0.041	0.041
Q9Y243	RAC-gamma serine/threonine-protein kinase	AKT3	Q9UQ35-S1691	Q9UQ35	SRRM2	1691	S	TPPRRRSSRSSPELT	FALSE	FALSE	0.5562215845434092	FALSE	S/T	S/T	0.991848	0.631	0.179	0.041	0.041
Q9Y243	RAC-gamma serine/threonine-protein kinase	AKT3	Q9UQ35-S1709	Q9UQ35	SRRM2	1709	S	RLSRRSRSASSSPET	FALSE	FALSE	0.5558855934404419	FALSE	S/T	S/T	0.995854	0.631	0.179	0.041	0.041
Q9Y243	RAC-gamma serine/threonine-protein kinase	AKT3	Q9UQ35-S1711	Q9UQ35	SRRM2	1711	S	SRRSRSASSSPETRS	FALSE	FALSE	0.5381927949858929	FALSE	S/T	S/T	0.999577	0.631	0.179	0.041	0.041
Q9Y243	RAC-gamma serine/threonine-protein kinase	AKT3	Q9UQ35-S1729	Q9UQ35	SRRM2	1729	S	PRHRRSPSVSSPEPA	FALSE	FALSE	0.5452945765322318	FALSE	S/T	S/T	0.998463	0.631	0.179	0.041	0.041
Q9Y243	RAC-gamma serine/threonine-protein kinase	AKT3	Q9UQ35-S1747	Q9UQ35	SRRM2	1747	S	RSSRRRRSASSPRTK	FALSE	FALSE	0.5485112729106321	FALSE	S/T	S/T	0.9971	0.631	0.179	0.041	0.041
Q9Y243	RAC-gamma serine/threonine-protein kinase	AKT3	Q9UQ35-S1749	Q9UQ35	SRRM2	1749	S	SRRRRSASSPRTKTT	FALSE	FALSE	0.5387354765464951	FALSE	S/T	S/T	0.998955	0.631	0.179	0.041	0.041
Q9Y243	RAC-gamma serine/threonine-protein kinase	AKT3	Q9UQ35-S1764	Q9UQ35	SRRM2	1764	S	SRRGRSPSPKPRGLQ	FALSE	FALSE	0.5395072246721299	FALSE	S/T	S/T	0.962445	0.631	0.179	0.041	0.041
Q9Y243	RAC-gamma serine/threonine-protein kinase	AKT3	Q9UQ35-S1775	Q9UQ35	SRRM2	1775	S	RGLQRSRSRSRREKT	FALSE	FALSE	0.5569765025313509	FALSE	S/T	S/T	0.995613	0.631	0.179	0.041	0.041
Q9Y243	RAC-gamma serine/threonine-protein kinase	AKT3	Q9UQ35-S1791	Q9UQ35	SRRM2	1791	S	TTRRRDRSGSSQSTS	FALSE	FALSE	0.5502498062929547	FALSE	S/T	S/T	0.983928	0.631	0.179	0.041	0.041
Q9Y243	RAC-gamma serine/threonine-protein kinase	AKT3	Q9UQ35-S1793	Q9UQ35	SRRM2	1793	S	RRRDRSGSSQSTSRR	FALSE	FALSE	0.5396171781781968	FALSE	S/T	S/T	0.999197	0.631	0.179	0.041	0.041
Q9Y243	RAC-gamma serine/threonine-protein kinase	AKT3	Q9UQ35-S1818	Q9UQ35	SRRM2	1818	S	TRRRRGGSGYHSRSP	FALSE	FALSE	0.5472077523113811	FALSE	S/T	S/T	0.99667	0.631	0.179	0.041	0.041
Q9Y243	RAC-gamma serine/threonine-protein kinase	AKT3	Q9UQ35-S1830	Q9UQ35	SRRM2	1830	S	RSPARQESSRTSSRR	FALSE	FALSE	0.5410834208469391	FALSE	S/T	S/T	0.949202	0.631	0.179	0.041	0.041
Q9Y243	RAC-gamma serine/threonine-protein kinase	AKT3	Q9UQ35-S1842	Q9UQ35	SRRM2	1842	S	SRRRRGRSRTPPTSR	FALSE	FALSE	0.5389705833169525	FALSE	S/T	S/T	0.998172	0.631	0.179	0.041	0.041
Q9Y243	RAC-gamma serine/threonine-protein kinase	AKT3	Q9UQ35-S1852	Q9UQ35	SRRM2	1852	S	PPTSRKRSRSRTSPA	FALSE	FALSE	0.5478391893330596	FALSE	S/T	S/T	0.98015	0.631	0.179	0.041	0.041
Q9Y243	RAC-gamma serine/threonine-protein kinase	AKT3	Q9UQ35-S1854	Q9UQ35	SRRM2	1854	S	TSRKRSRSRTSPAPW	FALSE	FALSE	0.5396171781781968	FALSE	S/T	S/T	0.999131	0.631	0.179	0.041	0.041
Q9Y243	RAC-gamma serine/threonine-protein kinase	AKT3	Q9UQ35-S1866	Q9UQ35	SRRM2	1866	S	APWKRSRSRASPATH	FALSE	FALSE	0.5562215845434092	FALSE	S/T	S/T	0.991771	0.631	0.179	0.041	0.041
Q9Y243	RAC-gamma serine/threonine-protein kinase	AKT3	Q9UQ35-S1878	Q9UQ35	SRRM2	1878	S	ATHRRSRSRTPLISR	FALSE	FALSE	0.5519831396262881	FALSE	S/T	S/T	0.984544	0.631	0.179	0.041	0.041
Q9Y243	RAC-gamma serine/threonine-protein kinase	AKT3	Q9UQ35-S1888	Q9UQ35	SRRM2	1888	S	PLISRRRSRSRTSPV	FALSE	FALSE	0.5470891893330596	FALSE	S/T	S/T	0.979645	0.631	0.179	0.041	0.041
Q9Y243	RAC-gamma serine/threonine-protein kinase	AKT3	Q9UQ35-S1890	Q9UQ35	SRRM2	1890	S	ISRRRSRSRTSPVSR	FALSE	FALSE	0.5396171781781968	FALSE	S/T	S/T	0.999221	0.631	0.179	0.041	0.041
Q9Y243	RAC-gamma serine/threonine-protein kinase	AKT3	Q9UQ35-S1900	Q9UQ35	SRRM2	1900	S	SPVSRRRSRSRTSVT	FALSE	FALSE	0.5589668718059345	FALSE	S/T	S/T	0.994055	0.631	0.179	0.041	0.041
Q9Y243	RAC-gamma serine/threonine-protein kinase	AKT3	Q9UQ35-S1902	Q9UQ35	SRRM2	1902	S	VSRRRSRSRTSVTRR	FALSE	FALSE	0.5432945765322319	FALSE	S/T	S/T	0.998875	0.631	0.179	0.041	0.041
Q9Y243	RAC-gamma serine/threonine-protein kinase	AKT3	Q9UQ35-S1911	Q9UQ35	SRRM2	1911	S	TSVTRRRSRSRASPV	FALSE	FALSE	0.5574953940672188	FALSE	S/T	S/T	0.992751	0.631	0.179	0.041	0.041
Q9Y243	RAC-gamma serine/threonine-protein kinase	AKT3	Q9UQ35-S1913	Q9UQ35	SRRM2	1913	S	VTRRRSRSRASPVSR	FALSE	FALSE	0.5452945765322318	FALSE	S/T	S/T	0.998449	0.631	0.179	0.041	0.041
Q9Y243	RAC-gamma serine/threonine-protein kinase	AKT3	Q9UQ35-S1923	Q9UQ35	SRRM2	1923	S	SPVSRRRSRSRTPPV	FALSE	FALSE	0.5591826316270091	FALSE	S/T	S/T	0.994489	0.631	0.179	0.041	0.041
Q9Y243	RAC-gamma serine/threonine-protein kinase	AKT3	Q9UQ35-S1925	Q9UQ35	SRRM2	1925	S	VSRRRSRSRTPPVTR	FALSE	FALSE	0.5432945765322319	FALSE	S/T	S/T	0.99882	0.631	0.179	0.041	0.041
Q9Y243	RAC-gamma serine/threonine-protein kinase	AKT3	Q9UQ35-S1935	Q9UQ35	SRRM2	1935	S	PPVTRRRSRSRTPTT	FALSE	FALSE	0.557888251210076	FALSE	S/T	S/T	0.99197	0.631	0.179	0.041	0.041
Q9Y243	RAC-gamma serine/threonine-protein kinase	AKT3	Q9UQ35-S1937	Q9UQ35	SRRM2	1937	S	VTRRRSRSRTPTTRR	FALSE	FALSE	0.5442574622703469	FALSE	S/T	S/T	0.998342	0.631	0.179	0.041	0.041
Q9Y243	RAC-gamma serine/threonine-protein kinase	AKT3	Q9UQ35-S1946	Q9UQ35	SRRM2	1946	S	TPTTRRRSRSRTPPV	FALSE	FALSE	0.556696905968857	FALSE	S/T	S/T	0.993601	0.631	0.179	0.041	0.041
Q9Y243	RAC-gamma serine/threonine-protein kinase	AKT3	Q9UQ35-S1948	Q9UQ35	SRRM2	1948	S	TTRRRSRSRTPPVTR	FALSE	FALSE	0.542257462270347	FALSE	S/T	S/T	0.998249	0.631	0.179	0.041	0.041
Q9Y243	RAC-gamma serine/threonine-protein kinase	AKT3	Q9UQ35-S1958	Q9UQ35	SRRM2	1958	S	PPVTRRRSRSRTPPV	FALSE	FALSE	0.5574953940672188	FALSE	S/T	S/T	0.992478	0.631	0.179	0.041	0.041
Q9Y243	RAC-gamma serine/threonine-protein kinase	AKT3	Q9UQ35-S1960	Q9UQ35	SRRM2	1960	S	VTRRRSRSRTPPVTR	FALSE	FALSE	0.5410425131415139	FALSE	S/T	S/T	0.997986	0.631	0.179	0.041	0.041
Q9Y243	RAC-gamma serine/threonine-protein kinase	AKT3	Q9UQ35-S1970	Q9UQ35	SRRM2	1970	S	PPVTRRRSRSRTSPI	FALSE	FALSE	0.5502498062929547	FALSE	S/T	S/T	0.983598	0.631	0.179	0.041	0.041
Q9Y243	RAC-gamma serine/threonine-protein kinase	AKT3	Q9UQ35-S1972	Q9UQ35	SRRM2	1972	S	VTRRRSRSRTSPITR	FALSE	FALSE	0.5435588786399314	FALSE	S/T	S/T	0.997546	0.631	0.179	0.041	0.041
Q9Y243	RAC-gamma serine/threonine-protein kinase	AKT3	Q9UQ35-S1982	Q9UQ35	SRRM2	1982	S	SPITRRRSRSRTSPV	FALSE	FALSE	0.5478391893330596	FALSE	S/T	S/T	0.980275	0.631	0.179	0.041	0.041
Q9Y243	RAC-gamma serine/threonine-protein kinase	AKT3	Q9UQ35-S1984	Q9UQ35	SRRM2	1984	S	ITRRRSRSRTSPVTR	FALSE	FALSE	0.5452945765322318	FALSE	S/T	S/T	0.998549	0.631	0.179	0.041	0.041
Q9Y243	RAC-gamma serine/threonine-protein kinase	AKT3	Q9UQ35-S1994	Q9UQ35	SRRM2	1994	S	SPVTRRRSRSRTSPV	FALSE	FALSE	0.5577116118512099	FALSE	S/T	S/T	0.993118	0.631	0.179	0.041	0.041
Q9Y243	RAC-gamma serine/threonine-protein kinase	AKT3	Q9UQ35-S1996	Q9UQ35	SRRM2	1996	S	VTRRRSRSRTSPVTR	FALSE	FALSE	0.5452945765322318	FALSE	S/T	S/T	0.998473	0.631	0.179	0.041	0.041
Q9Y243	RAC-gamma serine/threonine-protein kinase	AKT3	Q9UQ35-S2006	Q9UQ35	SRRM2	2006	S	SPVTRRRSRSRTSPV	FALSE	FALSE	0.5577116118512099	FALSE	S/T	S/T	0.993118	0.631	0.179	0.041	0.041
Q9Y243	RAC-gamma serine/threonine-protein kinase	AKT3	Q9UQ35-S2008	Q9UQ35	SRRM2	2008	S	VTRRRSRSRTSPVTR	FALSE	FALSE	0.5452945765322318	FALSE	S/T	S/T	0.998473	0.631	0.179	0.041	0.041
Q9Y243	RAC-gamma serine/threonine-protein kinase	AKT3	Q9UQ35-S2018	Q9UQ35	SRRM2	2018	S	SPVTRRRSRSRTPPA	FALSE	FALSE	0.5574953940672188	FALSE	S/T	S/T	0.992881	0.631	0.179	0.041	0.041
Q9Y243	RAC-gamma serine/threonine-protein kinase	AKT3	Q9UQ35-S2020	Q9UQ35	SRRM2	2020	S	VTRRRSRSRTPPAIR	FALSE	FALSE	0.5435588786399314	FALSE	S/T	S/T	0.997566	0.631	0.179	0.041	0.041
Q9Y243	RAC-gamma serine/threonine-protein kinase	AKT3	Q9UQ35-S2030	Q9UQ35	SRRM2	2030	S	PPAIRRRSRSRTPLL	FALSE	FALSE	0.5537912956594481	FALSE	S/T	S/T	0.989412	0.631	0.179	0.041	0.041
Q9Y243	RAC-gamma serine/threonine-protein kinase	AKT3	Q9UQ35-S2032	Q9UQ35	SRRM2	2032	S	AIRRRSRSRTPLLPR	FALSE	FALSE	0.5452945765322318	FALSE	S/T	S/T	0.998619	0.631	0.179	0.041	0.041
Q9Y243	RAC-gamma serine/threonine-protein kinase	AKT3	Q9UQ35-S2042	Q9UQ35	SRRM2	2042	S	PLLPRKRSRSRSPLA	FALSE	FALSE	0.5508315154383819	FALSE	S/T	S/T	0.983	0.631	0.179	0.041	0.041
Q9Y243	RAC-gamma serine/threonine-protein kinase	AKT3	Q9UQ35-S2044	Q9UQ35	SRRM2	2044	S	LPRKRSRSRSPLAIR	FALSE	FALSE	0.5396171781781968	FALSE	S/T	S/T	0.999175	0.631	0.179	0.041	0.041
Q9Y243	RAC-gamma serine/threonine-protein kinase	AKT3	Q9UQ35-S2046	Q9UQ35	SRRM2	2046	S	RKRSRSRSPLAIRRR	FALSE	FALSE	0.5496003833629103	FALSE	S/T	S/T	0.980942	0.631	0.179	0.041	0.041
Q9Y243	RAC-gamma serine/threonine-protein kinase	AKT3	Q9UQ35-S2054	Q9UQ35	SRRM2	2054	S	PLAIRRRSRSRTPRT	FALSE	FALSE	0.5562215845434092	FALSE	S/T	S/T	0.990934	0.631	0.179	0.041	0.041
Q9Y243	RAC-gamma serine/threonine-protein kinase	AKT3	Q9UQ35-S2056	Q9UQ35	SRRM2	2056	S	AIRRRSRSRTPRTAR	FALSE	FALSE	0.5382492128102314	FALSE	S/T	S/T	0.99907	0.631	0.179	0.041	0.041
Q9Y243	RAC-gamma serine/threonine-protein kinase	AKT3	Q9UQ35-S2079	Q9UQ35	SRRM2	2079	S	PPAIRRRSASGSSSD	FALSE	FALSE	0.5435588786399314	FALSE	S/T	S/T	0.997435	0.631	0.179	0.041	0.041
Q9Y243	RAC-gamma serine/threonine-protein kinase	AKT3	Q9UQ35-S2081	Q9UQ35	SRRM2	2081	S	AIRRRSASGSSSDRS	FALSE	FALSE	0.5396171781781968	FALSE	S/T	S/T	0.999147	0.631	0.179	0.041	0.041
Q9Y243	RAC-gamma serine/threonine-protein kinase	AKT3	Q9UQ35-S2090	Q9UQ35	SRRM2	2090	S	SSSDRSRSATPPATR	FALSE	FALSE	0.5528474532118344	FALSE	S/T	S/T	0.987016	0.631	0.179	0.041	0.041
Q9Y243	RAC-gamma serine/threonine-protein kinase	AKT3	Q9UQ35-S2100	Q9UQ35	SRRM2	2100	S	PPATRNHSGSRTPPV	FALSE	FALSE	0.5410834208469391	FALSE	S/T	S/T	0.950119	0.631	0.179	0.041	0.041
Q9Y243	RAC-gamma serine/threonine-protein kinase	AKT3	Q9UQ35-S2132	Q9UQ35	SRRM2	2132	S	TPLDRCRSPGMLEPL	FALSE	FALSE	0.5382309196248547	FALSE	S/T	S/T	0.906376	0.631	0.179	0.041	0.041
Q9Y243	RAC-gamma serine/threonine-protein kinase	AKT3	Q9UQ35-S2407	Q9UQ35	SRRM2	2407	S	PLLDRARSRTPPSAP	FALSE	FALSE	0.5464009088974995	FALSE	S/T	S/T	0.96617	0.631	0.179	0.041	0.041
Q9Y243	RAC-gamma serine/threonine-protein kinase	AKT3	Q9UQ35-S2421	Q9UQ35	SRRM2	2421	S	PSQSRMTSERAPSPS	FALSE	FALSE	0.5129238708092235	FALSE	S/T	S/T	0.780956	0.631	0.179	0.041	0.041
Q9Y243	RAC-gamma serine/threonine-protein kinase	AKT3	Q9UQ35-S2426	Q9UQ35	SRRM2	2426	S	MTSERAPSPSSRMGQ	FALSE	FALSE	0.5198863663974954	FALSE	S/T	S/T	0.854398	0.631	0.179	0.041	0.041
Q9Y243	RAC-gamma serine/threonine-protein kinase	AKT3	Q9UQ35-S2534	Q9UQ35	SRRM2	2534	S	AKERRSSSSSSSSSS	FALSE	FALSE	0.5574953940672188	FALSE	S/T	S/T	0.99232	0.631	0.179	0.041	0.041
Q9Y243	RAC-gamma serine/threonine-protein kinase	AKT3	Q9UQ35-S2581	Q9UQ35	SRRM2	2581	S	VALKRVPSPTPAPKE	FALSE	FALSE	0.510814062126062	FALSE	S/T	S/T	0.823509	0.631	0.179	0.041	0.041
Q9Y243	RAC-gamma serine/threonine-protein kinase	AKT3	Q9UQ35-S2608	Q9UQ35	SRRM2	2608	S	AKRKRRSSSSSSSSS	FALSE	FALSE	0.5338584940628426	FALSE	S/T	S/T	0.999761	0.631	0.179	0.041	0.041
Q9Y243	RAC-gamma serine/threonine-protein kinase	AKT3	Q9UQ35-S2609	Q9UQ35	SRRM2	2609	S	KRKRRSSSSSSSSSS	FALSE	FALSE	0.5537912956594481	FALSE	S/T	S/T	0.989301	0.631	0.179	0.041	0.041
Q9Y243	RAC-gamma serine/threonine-protein kinase	AKT3	Q9UQ35-S2677	Q9UQ35	SRRM2	2677	S	PGERRSRSPRKPIDS	FALSE	FALSE	0.5083783132325137	FALSE	S/T	S/T	0.72128	0.631	0.179	0.041	0.041
Q9Y243	RAC-gamma serine/threonine-protein kinase	AKT3	Q9UQ35-S2692	Q9UQ35	SRRM2	2692	S	LRDSRSLSYSPVERR	FALSE	FALSE	0.5562215845434092	FALSE	S/T	S/T	0.991322	0.631	0.179	0.041	0.041
Q9Y243	RAC-gamma serine/threonine-protein kinase	AKT3	Q9UQ35-S2702	Q9UQ35	SRRM2	2702	S	PVERRRPSPQPSPRD	FALSE	FALSE	0.5105106433226432	FALSE	S/T	S/T	0.811672	0.631	0.179	0.041	0.041
Q9Y243	RAC-gamma serine/threonine-protein kinase	AKT3	Q9UQ35-S2727	Q9UQ35	SRRM2	2727	S	RRGQRGDSRSPSHKR	FALSE	FALSE	0.5460275263318318	FALSE	S/T	S/T	0.97363	0.631	0.179	0.041	0.041
Q9Y243	RAC-gamma serine/threonine-protein kinase	AKT3	Q9UQ35-T252	Q9UQ35	SRRM2	252	T	RKRSRSTTPAPKSRR	FALSE	FALSE	0.5345588587490865	FALSE	S/T	S/T	0.937645	0.631	0.179	0.041	0.041
Q9Y243	RAC-gamma serine/threonine-protein kinase	AKT3	Q9UQ35-T359	Q9UQ35	SRRM2	359	T	PSPERSSTGPEPPAP	FALSE	FALSE	0.5330635708573905	FALSE	S/T	S/T	0.915376	0.631	0.179	0.041	0.041
Q9Y243	RAC-gamma serine/threonine-protein kinase	AKT3	Q9UQ35-T499	Q9UQ35	SRRM2	499	T	RGRSRSRTPTKRGHS	FALSE	FALSE	0.5562215845434092	FALSE	S/T	S/T	0.991481	0.631	0.179	0.041	0.041
Q9Y243	RAC-gamma serine/threonine-protein kinase	AKT3	Q9UQ35-T577	Q9UQ35	SRRM2	577	T	RGRSRSRTPARRGRS	FALSE	FALSE	0.5537912956594481	FALSE	S/T	S/T	0.98878	0.631	0.179	0.041	0.041
Q9Y243	RAC-gamma serine/threonine-protein kinase	AKT3	Q9UQ35-T588	Q9UQ35	SRRM2	588	T	RGRSRSRTPARRRSR	FALSE	FALSE	0.5537912956594481	FALSE	S/T	S/T	0.989704	0.631	0.179	0.041	0.041
Q9Y243	RAC-gamma serine/threonine-protein kinase	AKT3	Q9UQ35-T598	Q9UQ35	SRRM2	598	T	RRRSRSRTPTRRRSR	FALSE	FALSE	0.5533316112937355	FALSE	S/T	S/T	0.988595	0.631	0.179	0.041	0.041
Q9Y243	RAC-gamma serine/threonine-protein kinase	AKT3	Q9UQ35-T600	Q9UQ35	SRRM2	600	T	RSRSRTPTRRRSRSR	FALSE	FALSE	0.5512077523113811	FALSE	S/T	S/T	0.996386	0.631	0.179	0.041	0.041
Q9Y243	RAC-gamma serine/threonine-protein kinase	AKT3	Q9UQ35-T608	Q9UQ35	SRRM2	608	T	RRRSRSRTPARRGRS	FALSE	FALSE	0.5553778641300957	FALSE	S/T	S/T	0.986246	0.631	0.179	0.041	0.041
Q9Y243	RAC-gamma serine/threonine-protein kinase	AKT3	Q9UQ35-T619	Q9UQ35	SRRM2	619	T	RGRSRSRTPARRRSR	FALSE	FALSE	0.5537912956594481	FALSE	S/T	S/T	0.989704	0.631	0.179	0.041	0.041
Q9Y243	RAC-gamma serine/threonine-protein kinase	AKT3	Q9UQ35-T627	Q9UQ35	SRRM2	627	T	PARRRSRTRSPVRRR	FALSE	FALSE	0.5452945765322318	FALSE	S/T	S/T	0.998374	0.631	0.179	0.041	0.041
Q9Y243	RAC-gamma serine/threonine-protein kinase	AKT3	Q9UQ35-T651	Q9UQ35	SRRM2	651	T	SGRSRSRTPARRGRS	FALSE	FALSE	0.5533316112937355	FALSE	S/T	S/T	0.988405	0.631	0.179	0.041	0.041
Q9Y243	RAC-gamma serine/threonine-protein kinase	AKT3	Q9UQ35-T662	Q9UQ35	SRRM2	662	T	RGRSRSRTPARRGRS	FALSE	FALSE	0.5537912956594481	FALSE	S/T	S/T	0.98878	0.631	0.179	0.041	0.041
Q9Y243	RAC-gamma serine/threonine-protein kinase	AKT3	Q9UQ35-T673	Q9UQ35	SRRM2	673	T	RGRSRSRTPARRSGR	FALSE	FALSE	0.5537912956594481	FALSE	S/T	S/T	0.989467	0.631	0.179	0.041	0.041
Q9Y243	RAC-gamma serine/threonine-protein kinase	AKT3	Q9UQ35-T685	Q9UQ35	SRRM2	685	T	SGRSRSRTPARRGRS	FALSE	FALSE	0.5533316112937355	FALSE	S/T	S/T	0.988405	0.631	0.179	0.041	0.041
Q9Y243	RAC-gamma serine/threonine-protein kinase	AKT3	Q9UQ35-T696	Q9UQ35	SRRM2	696	T	RGRSRSRTPRRGRSR	FALSE	FALSE	0.5477312945962175	FALSE	S/T	S/T	0.979594	0.631	0.179	0.041	0.041
Q9Y243	RAC-gamma serine/threonine-protein kinase	AKT3	Q9UQ35-T1071	Q9UQ35	SRRM2	1071	T	SPDHRSDTSSPEVRQ	FALSE	FALSE	0.5458773263422494	FALSE	S/T	S/T	0.978342	0.631	0.179	0.041	0.041
Q9Y243	RAC-gamma serine/threonine-protein kinase	AKT3	Q9UQ35-T1844	Q9UQ35	SRRM2	1844	T	RRRGRSRTPPTSRKR	FALSE	FALSE	0.5447956422738609	FALSE	S/T	S/T	0.977089	0.631	0.179	0.041	0.041
Q9Y243	RAC-gamma serine/threonine-protein kinase	AKT3	Q9UQ35-T1856	Q9UQ35	SRRM2	1856	T	RKRSRSRTSPAPWKR	FALSE	FALSE	0.5442574622703469	FALSE	S/T	S/T	0.998344	0.631	0.179	0.041	0.041
Q9Y243	RAC-gamma serine/threonine-protein kinase	AKT3	Q9UQ35-T1880	Q9UQ35	SRRM2	1880	T	HRRSRSRTPLISRRR	FALSE	FALSE	0.5502498062929547	FALSE	S/T	S/T	0.984186	0.631	0.179	0.041	0.041
Q9Y243	RAC-gamma serine/threonine-protein kinase	AKT3	Q9UQ35-T1892	Q9UQ35	SRRM2	1892	T	RRRSRSRTSPVSRRR	FALSE	FALSE	0.5396171781781968	FALSE	S/T	S/T	0.99929	0.631	0.179	0.041	0.041
Q9Y243	RAC-gamma serine/threonine-protein kinase	AKT3	Q9UQ35-T1904	Q9UQ35	SRRM2	1904	T	RRRSRSRTSVTRRRS	FALSE	FALSE	0.5389158794768981	FALSE	S/T	S/T	0.999093	0.631	0.179	0.041	0.041
Q9Y243	RAC-gamma serine/threonine-protein kinase	AKT3	Q9UQ35-T1927	Q9UQ35	SRRM2	1927	T	RRRSRSRTPPVTRRR	FALSE	FALSE	0.5533316112937355	FALSE	S/T	S/T	0.988335	0.631	0.179	0.041	0.041
Q9Y243	RAC-gamma serine/threonine-protein kinase	AKT3	Q9UQ35-T1939	Q9UQ35	SRRM2	1939	T	RRRSRSRTPTTRRRS	FALSE	FALSE	0.5545421376095251	FALSE	S/T	S/T	0.988142	0.631	0.179	0.041	0.041
Q9Y243	RAC-gamma serine/threonine-protein kinase	AKT3	Q9UQ35-T1941	Q9UQ35	SRRM2	1941	T	RSRSRTPTTRRRSRS	FALSE	FALSE	0.5457520136513729	FALSE	S/T	S/T	0.997182	0.631	0.179	0.041	0.041
Q9Y243	RAC-gamma serine/threonine-protein kinase	AKT3	Q9UQ35-T1950	Q9UQ35	SRRM2	1950	T	RRRSRSRTPPVTRRR	FALSE	FALSE	0.5533316112937355	FALSE	S/T	S/T	0.988335	0.631	0.179	0.041	0.041
Q9Y243	RAC-gamma serine/threonine-protein kinase	AKT3	Q9UQ35-T1962	Q9UQ35	SRRM2	1962	T	RRRSRSRTPPVTRRR	FALSE	FALSE	0.5533316112937355	FALSE	S/T	S/T	0.988335	0.631	0.179	0.041	0.041
Q9Y243	RAC-gamma serine/threonine-protein kinase	AKT3	Q9UQ35-T1974	Q9UQ35	SRRM2	1974	T	RRRSRSRTSPITRRR	FALSE	FALSE	0.5382492128102314	FALSE	S/T	S/T	0.999075	0.631	0.179	0.041	0.041
Q9Y243	RAC-gamma serine/threonine-protein kinase	AKT3	Q9UQ35-T1986	Q9UQ35	SRRM2	1986	T	RRRSRSRTSPVTRRR	FALSE	FALSE	0.5396171781781968	FALSE	S/T	S/T	0.999188	0.631	0.179	0.041	0.041
Q9Y243	RAC-gamma serine/threonine-protein kinase	AKT3	Q9UQ35-T1998	Q9UQ35	SRRM2	1998	T	RRRSRSRTSPVTRRR	FALSE	FALSE	0.5396171781781968	FALSE	S/T	S/T	0.999188	0.631	0.179	0.041	0.041
Q9Y243	RAC-gamma serine/threonine-protein kinase	AKT3	Q9UQ35-T2010	Q9UQ35	SRRM2	2010	T	RRRSRSRTSPVTRRR	FALSE	FALSE	0.5396171781781968	FALSE	S/T	S/T	0.999188	0.631	0.179	0.041	0.041
Q9Y243	RAC-gamma serine/threonine-protein kinase	AKT3	Q9UQ35-T2022	Q9UQ35	SRRM2	2022	T	RRRSRSRTPPAIRRR	FALSE	FALSE	0.5453928461971517	FALSE	S/T	S/T	0.970818	0.631	0.179	0.041	0.041
Q9Y243	RAC-gamma serine/threonine-protein kinase	AKT3	Q9UQ35-T2034	Q9UQ35	SRRM2	2034	T	RRRSRSRTPLLPRKR	FALSE	FALSE	0.547089056838099	FALSE	S/T	S/T	0.966803	0.631	0.179	0.041	0.041
Q9Y243	RAC-gamma serine/threonine-protein kinase	AKT3	Q9UQ35-T2058	Q9UQ35	SRRM2	2058	T	RRRSRSRTPRTARGK	FALSE	FALSE	0.5508315154383819	FALSE	S/T	S/T	0.982178	0.631	0.179	0.041	0.041
Q9Y243	RAC-gamma serine/threonine-protein kinase	AKT3	Q9UQ35-T2069	Q9UQ35	SRRM2	2069	T	ARGKRSLTRSPPAIR	FALSE	FALSE	0.5460467841490085	FALSE	S/T	S/T	0.964882	0.631	0.179	0.041	0.041
Q9Y243	RAC-gamma serine/threonine-protein kinase	AKT3	Q9UQ35-T2092	Q9UQ35	SRRM2	2092	T	SDRSRSATPPATRNH	FALSE	FALSE	0.5455755433245856	FALSE	S/T	S/T	0.968219	0.631	0.179	0.041	0.041
Q9Y243	RAC-gamma serine/threonine-protein kinase	AKT3	Q9UQ35-T2291	Q9UQ35	SRRM2	2291	T	LADPRTPTAPAVNLA	FALSE	FALSE	0.540118335783241	FALSE	S/T	S/T	0.956571	0.631	0.179	0.041	0.041
Q9Y243	RAC-gamma serine/threonine-protein kinase	AKT3	Q9UQ35-T2409	Q9UQ35	SRRM2	2409	T	LDRARSRTPPSAPSQ	FALSE	FALSE	0.546986069640375	FALSE	S/T	S/T	0.969157	0.631	0.179	0.041	0.041
Q9Y243	RAC-gamma serine/threonine-protein kinase	AKT3	Q9UQ35-T2738	Q9UQ35	SRRM2	2738	T	SHKRRRETPSPRPMR	FALSE	FALSE	0.5139892999597933	FALSE	S/T	S/T	0.837343	0.631	0.179	0.041	0.041
Q9Y243	RAC-gamma serine/threonine-protein kinase	AKT3	Q9UQ49-S423	Q9UQ49	NEUR3	423	S	TSPGRNPSQFKSN__	FALSE	FALSE	0.6328110600654462	FALSE	S/T	S/T	0.959225	0.716	0.227	0.041	0.041
Q9Y243	RAC-gamma serine/threonine-protein kinase	AKT3	Q9UQ49-T23	Q9UQ49	NEUR3	23	T	QEDDRGITYRIPALL	FALSE	FALSE	0.6054563888414272	FALSE	S/T	S/T	0.845978	0.716	0.227	0.041	0.041
Q9Y243	RAC-gamma serine/threonine-protein kinase	AKT3	Q9UQ80-S335	Q9UQ80	PA2G4	335	S	NGPMRITSGPFEPDL	FALSE	FALSE	0.6184269341534899	FALSE	S/T	S/T	0.8052	0.778	0.233	0.041	0.041
Q9Y243	RAC-gamma serine/threonine-protein kinase	AKT3	Q9UQ84-S376	Q9UQ84	EXO1	376	S	SIWHRNYSPRPESGT	FALSE	FALSE	0.6307258397421887	FALSE	S/T	S/T	0.789315	0.734	0.273	0.041	0.041
Q9Y243	RAC-gamma serine/threonine-protein kinase	AKT3	Q9UQ84-S404	Q9UQ84	EXO1	404	S	VGVERVISTKGLNLP	FALSE	FALSE	0.6313735988458301	FALSE	S/T	S/T	0.762946	0.734	0.273	0.041	0.041
Q9Y243	RAC-gamma serine/threonine-protein kinase	AKT3	Q9UQ84-S415	Q9UQ84	EXO1	415	S	LNLPRKSSIVKRPRS	FALSE	FALSE	0.6937736319544621	FALSE	S/T	S/T	0.995951	0.734	0.273	0.041	0.041
Q9Y243	RAC-gamma serine/threonine-protein kinase	AKT3	Q9UQ84-S422	Q9UQ84	EXO1	422	S	SIVKRPRSAELSEDD	FALSE	FALSE	0.654495777199827	FALSE	S/T	S/T	0.899093	0.734	0.273	0.041	0.041
Q9Y243	RAC-gamma serine/threonine-protein kinase	AKT3	Q9UQ84-S598	Q9UQ84	EXO1	598	S	SKFTRTISPPTLGTL	FALSE	FALSE	0.6322735988458301	FALSE	S/T	S/T	0.726977	0.734	0.273	0.041	0.041
Q9Y243	RAC-gamma serine/threonine-protein kinase	AKT3	Q9UQ84-S623	Q9UQ84	EXO1	623	S	GDFSRTPSPSPSTAL	FALSE	FALSE	0.6649889514233986	FALSE	S/T	S/T	0.937191	0.734	0.273	0.041	0.041
Q9Y243	RAC-gamma serine/threonine-protein kinase	AKT3	Q9UQ84-S637	Q9UQ84	EXO1	637	S	LQQFRRKSDSPTSLP	FALSE	FALSE	0.6334461370918977	FALSE	S/T	S/T	0.838192	0.734	0.273	0.041	0.041
Q9Y243	RAC-gamma serine/threonine-protein kinase	AKT3	Q9UQ88-S72	Q9UQ88	CD11A	72	S	SPYRREDSMEDRGEE	FALSE	FALSE	0.5442656197887573	TRUE	S/T	S/T	0.946845	0.894	0.317	0.041	0.041
Q9Y243	RAC-gamma serine/threonine-protein kinase	AKT3	Q9UQ88-S200	Q9UQ88	CD11A	200	S	REARREVSAHHRTMR	FALSE	FALSE	0.5014878211717185	TRUE	S/T	S/T	0.902107	0.894	0.317	0.041	0.041
Q9Y243	RAC-gamma serine/threonine-protein kinase	AKT3	Q9UQ88-S701	Q9UQ88	CD11A	701	S	YFPGRRISAEDGLKH	FALSE	FALSE	0.546932286455424	TRUE	S/T	S/T	0.948546	0.894	0.317	0.041	0.041
Q9Y243	RAC-gamma serine/threonine-protein kinase	AKT3	Q9UQB3-S201	Q9UQB3	CTND2	201	S	QARATGQSFSQGTTS	FALSE	FALSE	0.774346742548983	FALSE	S/T	S/T	0.0679847	0.66	0.369	0.051	0.099
Q9Y243	RAC-gamma serine/threonine-protein kinase	AKT3	Q9UQB3-S267	Q9UQB3	CTND2	267	S	PAPPRGGSPLAAPQG	FALSE	FALSE	0.8480911110526098	FALSE	S/T	S/T	0.848019	0.66	0.369	0.051	0.099
Q9Y243	RAC-gamma serine/threonine-protein kinase	AKT3	Q9UQB3-S285	Q9UQB3	CTND2	285	S	TKLQRGGSAPEGATY	FALSE	FALSE	0.87099019322871	FALSE	S/T	S/T	0.992883	0.66	0.369	0.051	0.099
Q9Y243	RAC-gamma serine/threonine-protein kinase	AKT3	Q9UQB3-S460	Q9UQB3	CTND2	460	S	YRTSTAPSSPGVDSV	FALSE	FALSE	0.5012928525618773	FALSE	S/T	S/T	6.77171e-4	0.66	0.369	0.051	0.099
Q9Y243	RAC-gamma serine/threonine-protein kinase	AKT3	Q9UQB3-S474	Q9UQB3	CTND2	474	S	VPLQRTGSQHGPQNA	FALSE	FALSE	0.8545433719714111	FALSE	S/T	S/T	0.955228	0.66	0.369	0.051	0.099
Q9Y243	RAC-gamma serine/threonine-protein kinase	AKT3	Q9UQB3-S534	Q9UQB3	CTND2	534	S	GTLARSPSIDSIQKD	FALSE	FALSE	0.87099019322871	FALSE	S/T	S/T	0.994369	0.66	0.369	0.051	0.099
Q9Y243	RAC-gamma serine/threonine-protein kinase	AKT3	Q9UQB3-S1072	Q9UQB3	CTND2	1072	S	SPNNRSASAPASPRE	FALSE	FALSE	0.87099019322871	FALSE	S/T	S/T	0.995102	0.66	0.369	0.051	0.099
Q9Y243	RAC-gamma serine/threonine-protein kinase	AKT3	Q9UQB3-T457	Q9UQB3	CTND2	457	T	TGTYRTSTAPSSPGV	FALSE	FALSE	0.8689909564776569	FALSE	S/T	S/T	0.988202	0.66	0.369	0.051	0.099
Q9Y243	RAC-gamma serine/threonine-protein kinase	AKT3	Q9UQB3-Y399	Q9UQB3	CTND2	399	Y	AAGSRASYSSQHGHL	FALSE	FALSE	0.7396426336774352	FALSE	S/T	Y	0.65029	0.66	0.369	0.051	0.099
Q9Y243	RAC-gamma serine/threonine-protein kinase	AKT3	Q9UQB3-Y1154	Q9UQB3	CTND2	1154	Y	QEPSRKDYETYQPFQ	FALSE	FALSE	0.7228885302551777	FALSE	S/T	Y	0.278751	0.66	0.369	0.051	0.099
Q9Y243	RAC-gamma serine/threonine-protein kinase	AKT3	Q9UQB8-S366	Q9UQB8	BAIP2	366	S	KTLPRSSSMAAGLER	FALSE	FALSE	0.7556903305849509	FALSE	S/T	S/T	0.997748	0.605	0.305	0.041	0.041
Q9Y243	RAC-gamma serine/threonine-protein kinase	AKT3	Q9UQB8-S492	Q9UQB8	BAIP2	492	S	GFKQRPYSVAVPAFS	FALSE	FALSE	0.7659269623979947	FALSE	S/T	S/T	0.929036	0.605	0.305	0.041	0.041
Q9Y243	RAC-gamma serine/threonine-protein kinase	AKT3	Q9UQB8-5-S492	Q9UQB8-5	BAIP2-5	492	S	GFKQRPYSVAVPAFS	FALSE	FALSE	0.7645984286129391	FALSE	S/T	S/T	0.917048	0.605	0.305	0.041	0.041
Q9Y243	RAC-gamma serine/threonine-protein kinase	AKT3	Q9UQB8-5-S511	Q9UQB8-5	BAIP2-5	511	S	DYGARSMSSADVEVA	FALSE	FALSE	0.7684430430662358	FALSE	S/T	S/T	0.984636	0.605	0.305	0.041	0.041
Q9Y243	RAC-gamma serine/threonine-protein kinase	AKT3	Q9UQB9-T198	Q9UQB9	AURKC	198	T	TPSLRRKTMCGTLDY	FALSE	FALSE	0.5294172254988228	TRUE	S/T	S/T	0.977989	0.603	0.321	0.041	0.041
Q9Y243	RAC-gamma serine/threonine-protein kinase	AKT3	Q9UQB9-2-T164	Q9UQB9-2	AURKC-2	164	T	TPSLRRKTMCGTLDY	FALSE	FALSE	0.776034016192781	FALSE	S/T	S/T	0.977825	0.603	0.321	0.041	0.041
Q9Y243	RAC-gamma serine/threonine-protein kinase	AKT3	Q9UQC2-S132	Q9UQC2	GAB2	132	S	TDSLRNVSSAGHGPR	FALSE	FALSE	0.8259906042611898	FALSE	S/T	S/T	0.855927	0.768	0.391	0.041	0.041
Q9Y243	RAC-gamma serine/threonine-protein kinase	AKT3	Q9UQC2-S133	Q9UQC2	GAB2	133	S	DSLRNVSSAGHGPRS	FALSE	FALSE	0.5205588051353779	FALSE	S/T	S/T	0.0123403	0.768	0.391	0.041	0.041
Q9Y243	RAC-gamma serine/threonine-protein kinase	AKT3	Q9UQC2-S159	Q9UQC2	GAB2	159	S	LLRERKSSAPSHSSQ	FALSE	FALSE	0.8399220293588666	FALSE	S/T	S/T	0.998466	0.768	0.391	0.041	0.041
Q9Y243	RAC-gamma serine/threonine-protein kinase	AKT3	Q9UQC2-S208	Q9UQC2	GAB2	208	S	RRAENARSASFSQGT	FALSE	FALSE	0.6362393328546005	FALSE	S/T	S/T	0.034471	0.768	0.391	0.041	0.041
Q9Y243	RAC-gamma serine/threonine-protein kinase	AKT3	Q9UQC2-S210	Q9UQC2	GAB2	210	S	AENARSASFSQGTRA	FALSE	FALSE	0.8379220293588666	FALSE	S/T	S/T	0.998779	0.768	0.391	0.041	0.041
Q9Y243	RAC-gamma serine/threonine-protein kinase	AKT3	Q9UQC2-S368	Q9UQC2	GAB2	368	S	AETPRWGSPQQRPPI	FALSE	FALSE	0.7695584479892544	FALSE	S/T	S/T	0.145613	0.768	0.391	0.041	0.041
Q9Y243	RAC-gamma serine/threonine-protein kinase	AKT3	Q9UQC2-S404	Q9UQC2	GAB2	404	S	NSRLHRASSCETYEY	FALSE	FALSE	0.7359927117787908	FALSE	S/T	S/T	0.307993	0.768	0.391	0.041	0.041
Q9Y243	RAC-gamma serine/threonine-protein kinase	AKT3	Q9UQC2-S405	Q9UQC2	GAB2	405	S	SRLHRASSCETYEYP	FALSE	FALSE	0.8481542947759193	FALSE	S/T	S/T	0.986953	0.768	0.391	0.041	0.041
Q9Y243	RAC-gamma serine/threonine-protein kinase	AKT3	Q9UQC2-S425	Q9UQC2	GAB2	425	S	SAGRSAESMSDGVGS	FALSE	FALSE	0.539984290859391	FALSE	S/T	S/T	0.0162528	0.768	0.391	0.041	0.041
Q9Y243	RAC-gamma serine/threonine-protein kinase	AKT3	Q9UQC2-S445	Q9UQC2	GAB2	445	S	MIVGRSDSTNSEDNY	FALSE	FALSE	0.8481542947759193	FALSE	S/T	S/T	0.985375	0.768	0.391	0.041	0.041
Q9Y243	RAC-gamma serine/threonine-protein kinase	AKT3	Q9UQC2-S474	Q9UQC2	GAB2	474	S	RAGDNSQSVYIPMSP	FALSE	FALSE	0.5114262564350316	FALSE	S/T	S/T	0.00835602	0.768	0.391	0.041	0.041
Q9Y243	RAC-gamma serine/threonine-protein kinase	AKT3	Q9UQC2-S488	Q9UQC2	GAB2	488	S	PGAHHFDSLGYPSTT	FALSE	FALSE	0.5220120297246303	FALSE	S/T	S/T	0.0117684	0.768	0.391	0.041	0.041
Q9Y243	RAC-gamma serine/threonine-protein kinase	AKT3	Q9UQC2-S631	Q9UQC2	GAB2	631	S	PSPHRKPSTSSVTSD	FALSE	FALSE	0.8481899043276578	FALSE	S/T	S/T	0.982253	0.768	0.391	0.041	0.041
Q9Y243	RAC-gamma serine/threonine-protein kinase	AKT3	Q9UQC2-T265	Q9UQC2	GAB2	265	T	NTEFRDSTYDLPRSL	FALSE	FALSE	0.8367646276374108	FALSE	S/T	S/T	0.568469	0.768	0.391	0.041	0.041
Q9Y243	RAC-gamma serine/threonine-protein kinase	AKT3	Q9UQC2-T331	Q9UQC2	GAB2	331	T	YQIPRTFTLDKNHNA	FALSE	FALSE	0.8428888780375714	FALSE	S/T	S/T	0.963598	0.768	0.391	0.041	0.041
Q9Y243	RAC-gamma serine/threonine-protein kinase	AKT3	Q9UQC2-T385	Q9UQC2	GAB2	385	T	NSRSVAATIPRRNTL	FALSE	FALSE	0.5098130293816102	FALSE	S/T	S/T	0.0098599	0.768	0.391	0.041	0.041
Q9Y243	RAC-gamma serine/threonine-protein kinase	AKT3	Q9UQC2-T391	Q9UQC2	GAB2	391	T	ATIPRRNTLPAMDNS	FALSE	FALSE	0.8481899043276578	FALSE	S/T	S/T	0.97353	0.768	0.391	0.041	0.041
Q9Y243	RAC-gamma serine/threonine-protein kinase	AKT3	Q9UQD0-S478	Q9UQD0	SCN8A	478	S	GGSPRSSSEISKLSS	FALSE	FALSE	0.5455886028659493	FALSE	S/T	S/T	0.981023	0.515	0.25	0.041	0.041
Q9Y243	RAC-gamma serine/threonine-protein kinase	AKT3	Q9UQD0-S541	Q9UQD0	SCN8A	541	S	NRIGRKFSIMNQSLL	FALSE	FALSE	0.5303157079874756	FALSE	S/T	S/T	0.962404	0.515	0.25	0.041	0.041
Q9Y243	RAC-gamma serine/threonine-protein kinase	AKT3	Q9UQD0-S561	Q9UQD0	SCN8A	561	S	PFLSRHNSKSSIFSF	FALSE	FALSE	0.5199347115814171	FALSE	S/T	S/T	0.905296	0.515	0.25	0.041	0.041
Q9Y243	RAC-gamma serine/threonine-protein kinase	AKT3	Q9UQD0-T642	Q9UQD0	SCN8A	642	T	RSVKRNSTVDCNGVV	FALSE	FALSE	0.5422374533960644	FALSE	S/T	S/T	0.98702	0.515	0.25	0.041	0.041
Q9Y243	RAC-gamma serine/threonine-protein kinase	AKT3	Q9UQE7-T18	Q9UQE7	SMC3	18	T	FRSYRDQTIVDPFSS	FALSE	FALSE	0.5300325844595437	FALSE	S/T	S/T	0.878225	0.543	0.229	0.041	0.041
Q9Y243	RAC-gamma serine/threonine-protein kinase	AKT3	Q9UQF2-S197	Q9UQF2	JIP1	197	S	DRVSRSSSPLKTGEQ	FALSE	FALSE	0.7847819998307168	FALSE	S/T	S/T	0.811478	0.65	0.319	0.041	0.041
Q9Y243	RAC-gamma serine/threonine-protein kinase	AKT3	Q9UQF2-S471	Q9UQF2	JIP1	471	S	FMSGRSRSSSAESFG	FALSE	FALSE	0.7924018948622866	FALSE	S/T	S/T	0.985693	0.65	0.319	0.041	0.041
Q9Y243	RAC-gamma serine/threonine-protein kinase	AKT3	Q9UQF2-S473	Q9UQF2	JIP1	473	S	SGRSRSSSAESFGLF	FALSE	FALSE	0.7790331305887173	FALSE	S/T	S/T	0.995631	0.65	0.319	0.041	0.041
Q9Y243	RAC-gamma serine/threonine-protein kinase	AKT3	Q9UQF2-T241	Q9UQF2	JIP1	241	T	DSPCRRSTATQMAPP	FALSE	FALSE	0.7856587855313267	FALSE	S/T	S/T	0.991159	0.65	0.319	0.041	0.041
Q9Y243	RAC-gamma serine/threonine-protein kinase	AKT3	Q9UQL6-S3	Q9UQL6	HDAC5	3	S	_____MNSPNESDGM	FALSE	FALSE	0.6018334700393473	FALSE	S/T	S/T	4.24394e-4	0.784	0.31	0.051	0.063
Q9Y243	RAC-gamma serine/threonine-protein kinase	AKT3	Q9UQL6-S7	Q9UQL6	HDAC5	7	S	_MNSPNESDGMSGRE	FALSE	FALSE	0.5575283685737087	FALSE	S/T	S/T	1.98847e-8	0.784	0.31	0.051	0.063
Q9Y243	RAC-gamma serine/threonine-protein kinase	AKT3	Q9UQL6-S53	Q9UQL6	HDAC5	53	S	MGGGGGGSPSPVELR	FALSE	FALSE	0.5691233640069432	FALSE	S/T	S/T	2.72913e-7	0.784	0.31	0.051	0.063
Q9Y243	RAC-gamma serine/threonine-protein kinase	AKT3	Q9UQL6-S55	Q9UQL6	HDAC5	55	S	GGGGGSPSPVELRGA	FALSE	FALSE	0.5616606655942449	FALSE	S/T	S/T	4.14209e-7	0.784	0.31	0.051	0.063
Q9Y243	RAC-gamma serine/threonine-protein kinase	AKT3	Q9UQL6-S66	Q9UQL6	HDAC5	66	S	LRGALVGSVDPTLRE	FALSE	FALSE	0.5917065745880873	FALSE	S/T	S/T	2.25789e-4	0.784	0.31	0.051	0.063
Q9Y243	RAC-gamma serine/threonine-protein kinase	AKT3	Q9UQL6-S180	Q9UQL6	HDAC5	180	S	SKESAIASTEVKLRL	FALSE	FALSE	0.6157871169786557	FALSE	S/T	S/T	4.89903e-6	0.784	0.31	0.051	0.063
Q9Y243	RAC-gamma serine/threonine-protein kinase	AKT3	Q9UQL6-S206	Q9UQL6	HDAC5	206	S	TPGGLNHSLPQHPKC	FALSE	FALSE	0.5964648115301465	FALSE	S/T	S/T	1.71237e-4	0.784	0.31	0.051	0.063
Q9Y243	RAC-gamma serine/threonine-protein kinase	AKT3	Q9UQL6-S220	Q9UQL6	HDAC5	220	S	CWGAHHASLDQSSPP	FALSE	FALSE	0.672649863515852	FALSE	S/T	S/T	0.00723812	0.784	0.31	0.051	0.063
Q9Y243	RAC-gamma serine/threonine-protein kinase	AKT3	Q9UQL6-S259	Q9UQL6	HDAC5	259	S	FPLRKTASEPNLKVR	FALSE	FALSE	0.6355413581609148	FALSE	S/T	S/T	0.00165152	0.784	0.31	0.051	0.063
Q9Y243	RAC-gamma serine/threonine-protein kinase	AKT3	Q9UQL6-S278	Q9UQL6	HDAC5	278	S	QKVAERRSSPLLRRK	FALSE	FALSE	0.5837504511651086	FALSE	S/T	S/T	1.88999e-6	0.784	0.31	0.051	0.063
Q9Y243	RAC-gamma serine/threonine-protein kinase	AKT3	Q9UQL6-S279	Q9UQL6	HDAC5	279	S	KVAERRSSPLLRRKD	FALSE	FALSE	0.936729585952363	FALSE	S/T	S/T	0.830903	0.784	0.31	0.051	0.063
Q9Y243	RAC-gamma serine/threonine-protein kinase	AKT3	Q9UQL6-S291	Q9UQL6	HDAC5	291	S	RKDGTVISTFKKRAV	FALSE	FALSE	0.5835390584704542	FALSE	S/T	S/T	3.99138e-5	0.784	0.31	0.051	0.063
Q9Y243	RAC-gamma serine/threonine-protein kinase	AKT3	Q9UQL6-S368	Q9UQL6	HDAC5	368	S	FSLYTSPSLPNISLG	FALSE	FALSE	0.6308683422878988	FALSE	S/T	S/T	0.00132118	0.784	0.31	0.051	0.063
Q9Y243	RAC-gamma serine/threonine-protein kinase	AKT3	Q9UQL6-S469	Q9UQL6	HDAC5	469	S	AVPLHGQSPLVTGER	FALSE	FALSE	0.6205779893371761	FALSE	S/T	S/T	5.11086e-4	0.784	0.31	0.051	0.063
Q9Y243	RAC-gamma serine/threonine-protein kinase	AKT3	Q9UQL6-S498	Q9UQL6	HDAC5	498	S	RPLSRTQSSPLPQSP	FALSE	FALSE	0.9366936264338376	FALSE	S/T	S/T	0.982028	0.784	0.31	0.051	0.063
Q9Y243	RAC-gamma serine/threonine-protein kinase	AKT3	Q9UQL6-S499	Q9UQL6	HDAC5	499	S	PLSRTQSSPLPQSPQ	FALSE	FALSE	0.6143029899945287	FALSE	S/T	S/T	5.70519e-6	0.784	0.31	0.051	0.063
Q9Y243	RAC-gamma serine/threonine-protein kinase	AKT3	Q9UQL6-S504	Q9UQL6	HDAC5	504	S	QSSPLPQSPQALQQL	FALSE	FALSE	0.5977835106694224	FALSE	S/T	S/T	2.05124e-6	0.784	0.31	0.051	0.063
Q9Y243	RAC-gamma serine/threonine-protein kinase	AKT3	Q9UQL6-S611	Q9UQL6	HDAC5	611	S	VKDEEGESGAEEGPD	FALSE	FALSE	0.5702872553303437	FALSE	S/T	S/T	2.14522e-7	0.784	0.31	0.051	0.063
Q9Y243	RAC-gamma serine/threonine-protein kinase	AKT3	Q9UQL6-S661	Q9UQL6	HDAC5	661	S	QALGRTQSSPAAPGG	FALSE	FALSE	0.9512794528719142	FALSE	S/T	S/T	0.987199	0.784	0.31	0.051	0.063
Q9Y243	RAC-gamma serine/threonine-protein kinase	AKT3	Q9UQL6-S662	Q9UQL6	HDAC5	662	S	ALGRTQSSPAAPGGM	FALSE	FALSE	0.6058673174799089	FALSE	S/T	S/T	9.17194e-6	0.784	0.31	0.051	0.063
Q9Y243	RAC-gamma serine/threonine-protein kinase	AKT3	Q9UQL6-S671	Q9UQL6	HDAC5	671	S	AAPGGMKSPPDQPVK	FALSE	FALSE	0.5609865034943436	FALSE	S/T	S/T	5.85261e-8	0.784	0.31	0.051	0.063
Q9Y243	RAC-gamma serine/threonine-protein kinase	AKT3	Q9UQL6-S755	Q9UQL6	HDAC5	755	S	HTLLYGTSPLNRQKL	FALSE	FALSE	0.5455775762231458	FALSE	S/T	S/T	3.43134e-10	0.784	0.31	0.051	0.063
Q9Y243	RAC-gamma serine/threonine-protein kinase	AKT3	Q9UQL6-S798	Q9UQL6	HDAC5	798	S	VWNEMHSSSAVRMAV	FALSE	FALSE	0.6331413581609147	FALSE	S/T	S/T	0.00150942	0.784	0.31	0.051	0.063
Q9Y243	RAC-gamma serine/threonine-protein kinase	AKT3	Q9UQL6-S799	Q9UQL6	HDAC5	799	S	WNEMHSSSAVRMAVG	FALSE	FALSE	0.7194107151461445	FALSE	S/T	S/T	0.0113119	0.784	0.31	0.051	0.063
Q9Y243	RAC-gamma serine/threonine-protein kinase	AKT3	Q9UQL6-S1071	Q9UQL6	HDAC5	1071	S	FAAGLGRSLREAQAG	FALSE	FALSE	0.6178508045168879	FALSE	S/T	S/T	4.93755e-4	0.784	0.31	0.051	0.063
Q9Y243	RAC-gamma serine/threonine-protein kinase	AKT3	Q9UQL6-S1108	Q9UQL6	HDAC5	1108	S	AAAAREHSPRPAEEP	FALSE	FALSE	0.9365195530498333	FALSE	S/T	S/T	0.217327	0.784	0.31	0.051	0.063
Q9Y243	RAC-gamma serine/threonine-protein kinase	AKT3	Q9UQL6-T70	Q9UQL6	HDAC5	70	T	LVGSVDPTLREQQLQ	FALSE	FALSE	0.5819629895591855	FALSE	S/T	S/T	1.87592e-5	0.784	0.31	0.051	0.063
Q9Y243	RAC-gamma serine/threonine-protein kinase	AKT3	Q9UQL6-T181	Q9UQL6	HDAC5	181	T	KESAIASTEVKLRLQ	FALSE	FALSE	0.5480419479614035	FALSE	S/T	S/T	2.53192e-9	0.784	0.31	0.051	0.063
Q9Y243	RAC-gamma serine/threonine-protein kinase	AKT3	Q9UQL6-T234	Q9UQL6	HDAC5	234	T	PQSGPPGTPPSYKLP	FALSE	FALSE	0.5453775762231458	FALSE	S/T	S/T	6.3602e-11	0.784	0.31	0.051	0.063
Q9Y243	RAC-gamma serine/threonine-protein kinase	AKT3	Q9UQL6-T288	Q9UQL6	HDAC5	288	T	LLRRKDGTVISTFKK	FALSE	FALSE	0.6699169459775219	FALSE	S/T	S/T	0.00583768	0.784	0.31	0.051	0.063
Q9Y243	RAC-gamma serine/threonine-protein kinase	AKT3	Q9UQL6-T292	Q9UQL6	HDAC5	292	T	KDGTVISTFKKRAVE	FALSE	FALSE	0.5814668227965236	FALSE	S/T	S/T	3.1356e-5	0.784	0.31	0.051	0.063
Q9Y243	RAC-gamma serine/threonine-protein kinase	AKT3	Q9UQL6-T496	Q9UQL6	HDAC5	496	T	RHRPLSRTQSSPLPQ	FALSE	FALSE	0.6716947237552997	FALSE	S/T	S/T	0.00632639	0.784	0.31	0.051	0.063
Q9Y243	RAC-gamma serine/threonine-protein kinase	AKT3	Q9UQL6-T546	Q9UQL6	HDAC5	546	T	GELPRQPTTHPEETE	FALSE	FALSE	0.946002145536662	FALSE	S/T	S/T	0.925888	0.784	0.31	0.051	0.063
Q9Y243	RAC-gamma serine/threonine-protein kinase	AKT3	Q9UQL6-T547	Q9UQL6	HDAC5	547	T	ELPRQPTTHPEETEE	FALSE	FALSE	0.5695925184882386	FALSE	S/T	S/T	2.01048e-7	0.784	0.31	0.051	0.063
Q9Y243	RAC-gamma serine/threonine-protein kinase	AKT3	Q9UQL6-Y642	Q9UQL6	HDAC5	642	Y	PLQPLQVYQAPLSLA	FALSE	FALSE	0.5062052723354915	FALSE	S/T	Y	1.38892e-7	0.784	0.31	0.051	0.063
Q9Y243	RAC-gamma serine/threonine-protein kinase	AKT3	Q9UQM7-S314	Q9UQM7	KCC2A	314	S	MLATRNFSGGKSGGN	FALSE	FALSE	0.6737246321301501	TRUE	S/T	S/T	0.942219	0.623	0.436	0.041	0.041
Q9Y243	RAC-gamma serine/threonine-protein kinase	AKT3	Q9UQM7-T286	Q9UQM7	KCC2A	286	T	SCMHRQETVDCLKKF	FALSE	FALSE	0.6828280670301082	TRUE	S/T	S/T	0.970141	0.623	0.436	0.041	0.041
Q9Y243	RAC-gamma serine/threonine-protein kinase	AKT3	Q9UQM7-2-S333	Q9UQM7-2	KCC2A-2	333	S	GVKKRKSSSSVQLME	FALSE	FALSE	0.8266078318175023	FALSE	S/T	S/T	0.978885	0.623	0.436	0.041	0.041
Q9Y243	RAC-gamma serine/threonine-protein kinase	AKT3	Q9UQM7-2-T286	Q9UQM7-2	KCC2A-2	286	T	SCMHRQETVDCLKKF	FALSE	FALSE	0.8228750762112774	FALSE	S/T	S/T	0.964833	0.623	0.436	0.041	0.041
Q9Y243	RAC-gamma serine/threonine-protein kinase	AKT3	Q9UQQ2-S16	Q9UQQ2	SH2B3	16	S	SSPSSAPSASPAAAP	FALSE	FALSE	0.5106737054084987	FALSE	S/T	S/T	0.00401076	0.679	0.403	0.041	0.041
Q9Y243	RAC-gamma serine/threonine-protein kinase	AKT3	Q9UQQ2-S150	Q9UQQ2	SH2B3	150	S	RHIFRRRSAGELPAA	FALSE	FALSE	0.8239541944116012	FALSE	S/T	S/T	0.98048	0.679	0.403	0.041	0.041
Q9Y243	RAC-gamma serine/threonine-protein kinase	AKT3	Q9UQQ2-S337	Q9UQQ2	SH2B3	337	S	SPRGSTDSLNQGASP	FALSE	FALSE	0.5924815439275277	FALSE	S/T	S/T	0.0216839	0.679	0.403	0.041	0.041
Q9Y243	RAC-gamma serine/threonine-protein kinase	AKT3	Q9UQQ2-S511	Q9UQQ2	SH2B3	511	S	SGCPRGLSPEGLPGR	FALSE	FALSE	0.816483433048099	FALSE	S/T	S/T	0.584102	0.679	0.403	0.041	0.041
Q9Y243	RAC-gamma serine/threonine-protein kinase	AKT3	Q9UQQ2-T335	Q9UQQ2	SH2B3	335	T	SSSPRGSTDSLNQGA	FALSE	FALSE	0.8239541944116012	FALSE	S/T	S/T	0.976236	0.679	0.403	0.041	0.041
Q9Y243	RAC-gamma serine/threonine-protein kinase	AKT3	Q9UQR0-S300	Q9UQR0	SCML2	300	S	AVPKRSSSVKNITPR	FALSE	FALSE	0.5508646514565408	FALSE	S/T	S/T	0.981933	0.679	0.172	0.041	0.041
Q9Y243	RAC-gamma serine/threonine-protein kinase	AKT3	Q9UQR1-S250	Q9UQR1	ZN148	250	S	ERHKRTHSGEKPYQC	FALSE	FALSE	0.5880959306621454	FALSE	S/T	S/T	0.922569	0.578	0.198	0.041	0.041
Q9Y243	RAC-gamma serine/threonine-protein kinase	AKT3	Q9Y210-S13	Q9Y210	TRPC6	13	S	AFGPRRGSSPRGAAG	FALSE	FALSE	0.6311021789494619	FALSE	S/T	S/T	0.987042	0.694	0.235	0.041	0.041
Q9Y243	RAC-gamma serine/threonine-protein kinase	AKT3	Q9Y210-S14	Q9Y210	TRPC6	14	S	FGPRRGSSPRGAAGA	FALSE	FALSE	0.6107987453662793	FALSE	S/T	S/T	0.786282	0.694	0.235	0.041	0.041
Q9Y243	RAC-gamma serine/threonine-protein kinase	AKT3	Q9Y210-S94	Q9Y210	TRPC6	94	S	MFSDRSTSLSIEEER	FALSE	FALSE	0.6362852100389406	FALSE	S/T	S/T	0.992434	0.694	0.235	0.041	0.041
Q9Y243	RAC-gamma serine/threonine-protein kinase	AKT3	Q9Y210-T70	Q9Y210	TRPC6	70	T	RLAHRRQTVLREKGR	FALSE	FALSE	0.627061307315729	FALSE	S/T	S/T	0.988887	0.694	0.235	0.041	0.041
Q9Y243	RAC-gamma serine/threonine-protein kinase	AKT3	Q9Y216-S595	Q9Y216	MTMR7	595	S	SFPSRSPSQGDEDSA	FALSE	FALSE	0.5751276557957476	FALSE	S/T	S/T	0.991641	0.826	0.201	0.041	0.041
Q9Y243	RAC-gamma serine/threonine-protein kinase	AKT3	Q9Y217-S170	Q9Y217	MTMR6	170	S	LYVPRIASKPIIVGS	FALSE	FALSE	0.5695470510945309	FALSE	S/T	S/T	0.593507	0.803	0.241	0.041	0.041
Q9Y243	RAC-gamma serine/threonine-protein kinase	AKT3	Q9Y219-S1059	Q9Y219	JAG2	1059	S	AITQRGNSSLLLAVT	FALSE	FALSE	0.7213003379286158	FALSE	S/T	S/T	0.970119	0.467	0.357	0.041	0.085
Q9Y243	RAC-gamma serine/threonine-protein kinase	AKT3	Q9Y219-S1123	Q9Y219	JAG2	1123	S	SRLPREESANNQWAP	FALSE	FALSE	0.7220307311156436	FALSE	S/T	S/T	0.942905	0.467	0.357	0.041	0.085
Q9Y243	RAC-gamma serine/threonine-protein kinase	AKT3	Q9Y224-T7	Q9Y224	RTRAF	7	T	_MFRRKLTALDYHNP	FALSE	FALSE	0.5117794765403031	FALSE	S/T	S/T	0.98067	0.707	0.144	0.041	0.041
Q9Y243	RAC-gamma serine/threonine-protein kinase	AKT3	Q9Y228-S110	Q9Y228	T3JAM	110	S	LSCARRISSPREQVT	FALSE	FALSE	0.5566067591977054	FALSE	S/T	S/T	0.95969	0.52	0.253	0.041	0.041
Q9Y243	RAC-gamma serine/threonine-protein kinase	AKT3	Q9Y230-S339	Q9Y230	RUVB2	339	S	ITRIRGTSYQSPHGI	FALSE	FALSE	0.6985251519470658	FALSE	S/T	S/T	0.990669	0.648	0.286	0.041	0.041
Q9Y243	RAC-gamma serine/threonine-protein kinase	AKT3	Q9Y230-S431	Q9Y230	RUVB2	431	S	DDIKRVYSLFLDESR	FALSE	FALSE	0.6864831543924036	FALSE	S/T	S/T	0.944169	0.648	0.286	0.041	0.041
Q9Y243	RAC-gamma serine/threonine-protein kinase	AKT3	Q9Y230-T419	Q9Y230	RUVB2	419	T	VCRKRKGTEVQVDDI	FALSE	FALSE	0.701730391072276	FALSE	S/T	S/T	0.989122	0.648	0.286	0.041	0.041
Q9Y243	RAC-gamma serine/threonine-protein kinase	AKT3	Q9Y232-S256	Q9Y232	CDYL	256	S	AERARMGSRPRIHPL	FALSE	FALSE	0.5053464839801978	FALSE	S/T	S/T	0.990457	0.793	0.155	0.041	0.041
Q9Y243	RAC-gamma serine/threonine-protein kinase	AKT3	Q9Y233-T88	Q9Y233	PDE10	88	T	YIEQRLDTGGDNQLL	FALSE	FALSE	0.8021238839219986	FALSE	S/T	S/T	0.781027	0.841	0.36	0.041	0.041
Q9Y243	RAC-gamma serine/threonine-protein kinase	AKT3	Q9Y233-2-T16	Q9Y233-2	PDE10-2	16	T	ASCFRRLTECFLSPS	FALSE	FALSE	0.8151859970642982	FALSE	S/T	S/T	0.966692	0.841	0.36	0.041	0.041
Q9Y243	RAC-gamma serine/threonine-protein kinase	AKT3	Q9Y238-S322	Q9Y238	DLEC1	322	S	LLLARMESRNHFLKN	FALSE	FALSE	0.8211039832039692	FALSE	S/T	S/T	0.832249	0.741	0.402	0.041	0.041
Q9Y243	RAC-gamma serine/threonine-protein kinase	AKT3	Q9Y239-S217	Q9Y239	NOD1	217	S	MLLQRLQSLWATGRL	FALSE	FALSE	0.794951912629274	FALSE	S/T	S/T	0.994826	0.64	0.377	0.041	0.041
Q9Y243	RAC-gamma serine/threonine-protein kinase	AKT3	Q9Y247-S118	Q9Y247	FA50B	118	S	RERKRKISCLSFALD	FALSE	FALSE	0.8195993511387171	FALSE	S/T	S/T	0.98499	0.674	0.516	0.041	0.041
Q9Y243	RAC-gamma serine/threonine-protein kinase	AKT3	Q9Y252-S468	Q9Y252	RNF6	468	S	TVPLRRISENELVEP	FALSE	FALSE	0.7249220752958023	FALSE	S/T	S/T	0.967708	0.76	0.295	0.041	0.041
Q9Y243	RAC-gamma serine/threonine-protein kinase	AKT3	Q9Y252-T389	Q9Y252	RNF6	389	T	EESSRSSTAVRRHPT	FALSE	FALSE	0.7331386802869405	FALSE	S/T	S/T	0.979518	0.76	0.295	0.041	0.041
Q9Y243	RAC-gamma serine/threonine-protein kinase	AKT3	Q9Y253-S380	Q9Y253	POLH	380	S	QGDKRLSSLRRCCAL	FALSE	FALSE	0.5680438549748179	FALSE	S/T	S/T	0.979853	0.709	0.176	0.041	0.041
Q9Y243	RAC-gamma serine/threonine-protein kinase	AKT3	Q9Y255-T57	Q9Y255	PRLD1	57	T	LLSRRLLTKTNRMPR	FALSE	FALSE	0.6254904776598175	FALSE	S/T	S/T	0.59172	0.535	0.28	0.041	0.041
Q9Y243	RAC-gamma serine/threonine-protein kinase	AKT3	Q9Y256-S13	Q9Y256	FACE2	13	S	GDGLRLLSVSRPERP	FALSE	FALSE	0.5768922388780321	FALSE	S/T	S/T	0.970908	0.672	0.206	0.041	0.041
Q9Y243	RAC-gamma serine/threonine-protein kinase	AKT3	Q9Y259-S39	Q9Y259	CHKB	39	S	TPKRRRASSLSRDAE	FALSE	FALSE	0.7807118463733783	FALSE	S/T	S/T	0.985219	0.841	0.168	0.051	0.099
Q9Y243	RAC-gamma serine/threonine-protein kinase	AKT3	Q9Y259-S40	Q9Y259	CHKB	40	S	PKRRRASSLSRDAER	FALSE	FALSE	0.8170927881549335	FALSE	S/T	S/T	0.999469	0.841	0.168	0.051	0.099
Q9Y243	RAC-gamma serine/threonine-protein kinase	AKT3	Q9Y261-S212	Q9Y261	FOXA2	212	S	NSIRHSLSFNDCFLK	FALSE	FALSE	0.7090288542739579	FALSE	S/T	S/T	0.0333205	0.78	0.289	0.041	0.07
Q9Y243	RAC-gamma serine/threonine-protein kinase	AKT3	Q9Y261-T156	Q9Y261	FOXA2	156	T	KTYRRSYTHAKPPYS	FALSE	FALSE	0.8225383842986287	FALSE	S/T	S/T	0.956397	0.78	0.289	0.041	0.07
Q9Y243	RAC-gamma serine/threonine-protein kinase	AKT3	Q9Y262-S81	Q9Y262	EIF3L	81	S	LQASRVSSDVIDQKV	FALSE	FALSE	0.5297883547433899	FALSE	S/T	S/T	0.958841	0.754	0.135	0.041	0.041
Q9Y243	RAC-gamma serine/threonine-protein kinase	AKT3	Q9Y263-S188	Q9Y263	PLAP	188	S	GRCERTFSGHEDCVR	FALSE	FALSE	0.8319620231645735	FALSE	S/T	S/T	0.903386	0.743	0.388	0.041	0.041
Q9Y243	RAC-gamma serine/threonine-protein kinase	AKT3	Q9Y264-T150	Q9Y264	ANGP4	150	T	TAQIRKLTDMEAQLL	FALSE	FALSE	0.5546059078226327	FALSE	S/T	S/T	0.836023	0.438	0.588	0.041	0.041
Q9Y243	RAC-gamma serine/threonine-protein kinase	AKT3	Q9Y265-S17	Q9Y265	RUVB1	17	S	TKTQRIASHSHVKGL	FALSE	FALSE	0.7803513418226132	FALSE	S/T	S/T	0.936896	0.633	0.313	0.041	0.041
Q9Y243	RAC-gamma serine/threonine-protein kinase	AKT3	Q9Y266-S259	Q9Y266	NUDC	259	S	EWWSRLVSSDPEINT	FALSE	FALSE	0.5651444822440466	FALSE	S/T	S/T	0.898713	0.662	0.176	0.041	0.041
Q9Y243	RAC-gamma serine/threonine-protein kinase	AKT3	Q9Y266-S298	Q9Y266	NUDC	298	S	MYDQRQKSMGLPTSD	FALSE	FALSE	0.5631187815220489	FALSE	S/T	S/T	0.955143	0.662	0.176	0.041	0.041
Q9Y243	RAC-gamma serine/threonine-protein kinase	AKT3	Q9Y266-T40	Q9Y266	NUDC	40	T	FSFLRRKTDFFIGGE	FALSE	FALSE	0.5575970437595364	FALSE	S/T	S/T	0.914241	0.662	0.176	0.041	0.041
Q9Y243	RAC-gamma serine/threonine-protein kinase	AKT3	Q9Y271-S313	Q9Y271	CLTR1	313	S	LSTFRKHSLSSVTYV	FALSE	FALSE	0.8018250997238302	FALSE	S/T	S/T	0.992981	0.646	0.342	0.041	0.041
Q9Y243	RAC-gamma serine/threonine-protein kinase	AKT3	Q9Y271-S315	Q9Y271	CLTR1	315	S	TFRKHSLSSVTYVPR	FALSE	FALSE	0.7672626221721814	FALSE	S/T	S/T	0.348855	0.646	0.342	0.041	0.041
Q9Y243	RAC-gamma serine/threonine-protein kinase	AKT3	Q9Y271-T308	Q9Y271	CLTR1	308	T	NFRKRLSTFRKHSLS	FALSE	FALSE	0.7858856577880902	FALSE	S/T	S/T	0.998978	0.646	0.342	0.041	0.041
Q9Y243	RAC-gamma serine/threonine-protein kinase	AKT3	Q9Y272-S210	Q9Y272	RASD1	210	S	PDLHRKVSVQYCDVL	FALSE	FALSE	0.8736217958516473	FALSE	S/T	S/T	0.952285	0.799	0.382	0.041	0.1
Q9Y243	RAC-gamma serine/threonine-protein kinase	AKT3	Q9Y272-S232	Q9Y272	RASD1	232	S	KKLLRAGSGGGGGDP	FALSE	FALSE	0.8705419836450745	FALSE	S/T	S/T	0.953777	0.799	0.382	0.041	0.1
Q9Y243	RAC-gamma serine/threonine-protein kinase	AKT3	Q9Y272-S254	Q9Y272	RASD1	254	S	APFARRPSVHSDLMY	FALSE	FALSE	0.885031220800738	FALSE	S/T	S/T	0.995017	0.799	0.382	0.041	0.1
Q9Y243	RAC-gamma serine/threonine-protein kinase	AKT3	Q9Y281-S24	Q9Y281	COF2	24	S	DMKVRKSSTQEEIKK	FALSE	FALSE	0.7382997955525882	FALSE	S/T	S/T	0.878273	0.606	0.235	0.06	0.08650000000000001
Q9Y243	RAC-gamma serine/threonine-protein kinase	AKT3	Q9Y283-S126	Q9Y283	INVS	126	S	HLTTRHRSPKCLALL	FALSE	FALSE	0.9292896232151902	FALSE	S/T	S/T	0.578209	0.739	0.309	0.051	0.083
Q9Y243	RAC-gamma serine/threonine-protein kinase	AKT3	Q9Y283-S196	Q9Y283	INVS	196	S	AANHKDPSAVHTVRC	FALSE	FALSE	0.7664005230574449	FALSE	S/T	S/T	7.00169e-4	0.739	0.309	0.051	0.083
Q9Y243	RAC-gamma serine/threonine-protein kinase	AKT3	Q9Y283-S614	Q9Y283	INVS	614	S	EQQKGRRSPDSCRPQ	FALSE	FALSE	0.6283248995996714	FALSE	S/T	S/T	3.24714e-7	0.739	0.309	0.051	0.083
Q9Y243	RAC-gamma serine/threonine-protein kinase	AKT3	Q9Y283-S617	Q9Y283	INVS	617	S	KGRRSPDSCRPQALP	FALSE	FALSE	0.7730589557464098	FALSE	S/T	S/T	0.00195969	0.739	0.309	0.051	0.083
Q9Y243	RAC-gamma serine/threonine-protein kinase	AKT3	Q9Y283-S658	Q9Y283	INVS	658	S	QGPEPRDSRGSPGGS	FALSE	FALSE	0.6104815558180884	FALSE	S/T	S/T	2.85162e-8	0.739	0.309	0.051	0.083
Q9Y243	RAC-gamma serine/threonine-protein kinase	AKT3	Q9Y283-S661	Q9Y283	INVS	661	S	EPRDSRGSPGGSLGG	FALSE	FALSE	0.7890935297317279	FALSE	S/T	S/T	0.00275495	0.739	0.309	0.051	0.083
Q9Y243	RAC-gamma serine/threonine-protein kinase	AKT3	Q9Y283-S700	Q9Y283	INVS	700	S	REHSKGQSACVHFRP	FALSE	FALSE	0.8050404641634207	FALSE	S/T	S/T	0.0138486	0.739	0.309	0.051	0.083
Q9Y243	RAC-gamma serine/threonine-protein kinase	AKT3	Q9Y283-S746	Q9Y283	INVS	746	S	KGFVKQPSCIRVAGP	FALSE	FALSE	0.773206738566453	FALSE	S/T	S/T	0.00126663	0.739	0.309	0.051	0.083
Q9Y243	RAC-gamma serine/threonine-protein kinase	AKT3	Q9Y283-S865	Q9Y283	INVS	865	S	GARRLETSTLSEDFQ	FALSE	FALSE	0.7433071927042829	FALSE	S/T	S/T	1.83955e-4	0.739	0.309	0.051	0.083
Q9Y243	RAC-gamma serine/threonine-protein kinase	AKT3	Q9Y283-S980	Q9Y283	INVS	980	S	FPQTTAVSKAPKSPS	FALSE	FALSE	0.7601794343751176	FALSE	S/T	S/T	4.22063e-6	0.739	0.309	0.051	0.083
Q9Y243	RAC-gamma serine/threonine-protein kinase	AKT3	Q9Y283-S985	Q9Y283	INVS	985	S	AVSKAPKSPSKGTSG	FALSE	FALSE	0.6179764147511866	FALSE	S/T	S/T	5.67618e-7	0.739	0.309	0.051	0.083
Q9Y243	RAC-gamma serine/threonine-protein kinase	AKT3	Q9Y283-S1019	Q9Y283	INVS	1019	S	KIHHPTRSVKASSVL	FALSE	FALSE	0.6133543106217643	FALSE	S/T	S/T	4.04838e-8	0.739	0.309	0.051	0.083
Q9Y243	RAC-gamma serine/threonine-protein kinase	AKT3	Q9Y283-S1030	Q9Y283	INVS	1030	S	SSVLRLNSVSNLQCI	FALSE	FALSE	0.9303288454628844	FALSE	S/T	S/T	0.980663	0.739	0.309	0.051	0.083
Q9Y243	RAC-gamma serine/threonine-protein kinase	AKT3	Q9Y283-S1032	Q9Y283	INVS	1032	S	VLRLNSVSNLQCIHL	FALSE	FALSE	0.8884792926061571	FALSE	S/T	S/T	0.0206059	0.739	0.309	0.051	0.083
Q9Y243	RAC-gamma serine/threonine-protein kinase	AKT3	Q9Y283-T200	Q9Y283	INVS	200	T	KDPSAVHTVRCILDA	FALSE	FALSE	0.7267865900085507	FALSE	S/T	S/T	5.00566e-5	0.739	0.309	0.051	0.083
Q9Y243	RAC-gamma serine/threonine-protein kinase	AKT3	Q9Y283-T795	Q9Y283	INVS	795	T	CAPQKRRTQELRGGR	FALSE	FALSE	0.769499642394651	FALSE	S/T	S/T	0.00112973	0.739	0.309	0.051	0.083
Q9Y243	RAC-gamma serine/threonine-protein kinase	AKT3	Q9Y283-T864	Q9Y283	INVS	864	T	SGARRLETSTLSEDF	FALSE	FALSE	0.9302079499761235	FALSE	S/T	S/T	0.974563	0.739	0.309	0.051	0.083
Q9Y243	RAC-gamma serine/threonine-protein kinase	AKT3	Q9Y283-T866	Q9Y283	INVS	866	T	ARRLETSTLSEDFQV	FALSE	FALSE	0.7531032260717143	FALSE	S/T	S/T	1.19759e-5	0.739	0.309	0.051	0.083
Q9Y243	RAC-gamma serine/threonine-protein kinase	AKT3	Q9Y283-Y845	Q9Y283	INVS	845	Y	AKLTGGLYSHLPQST	FALSE	FALSE	0.5475899445912188	FALSE	S/T	Y	4.4767e-8	0.739	0.309	0.051	0.083
Q9Y243	RAC-gamma serine/threonine-protein kinase	AKT3	Q9Y285-S301	Q9Y285	SYFA	301	S	QRVKRTHSQGGYGSQ	FALSE	FALSE	0.5179007175059092	FALSE	S/T	S/T	0.98752	0.847	0.117	0.041	0.041
Q9Y243	RAC-gamma serine/threonine-protein kinase	AKT3	Q9Y297-S127	Q9Y297	FBW1A	127	S	VPKQRKLSASYEKEK	FALSE	FALSE	0.8534211127659288	FALSE	S/T	S/T	0.981617	0.603	0.435	0.0515	0.113
Q9Y243	RAC-gamma serine/threonine-protein kinase	AKT3	Q9Y297-S597	Q9Y297	FBW1A	597	S	AEPPRSPSRTYTYIS	FALSE	FALSE	0.868501473313113	FALSE	S/T	S/T	0.991457	0.603	0.435	0.0515	0.113
Q9Y243	RAC-gamma serine/threonine-protein kinase	AKT3	Q9Y297-T601	Q9Y297	FBW1A	601	T	RSPSRTYTYISR___	FALSE	FALSE	0.8680014733131131	FALSE	S/T	S/T	0.993491	0.603	0.435	0.0515	0.113
Q9Y243	RAC-gamma serine/threonine-protein kinase	AKT3	Q9Y2A7-S171	Q9Y2A7	NCKP1	171	S	HEMTHGASDREYPRL	FALSE	FALSE	0.53183552147695	FALSE	S/T	S/T	0.0218553	0.507	0.342	0.052	0.08850000000000001
Q9Y243	RAC-gamma serine/threonine-protein kinase	AKT3	Q9Y2A7-S337	Q9Y2A7	NCKP1	337	S	AAVSHAGSMHRERRK	FALSE	FALSE	0.7104238211281051	FALSE	S/T	S/T	0.0571839	0.507	0.342	0.052	0.08850000000000001
Q9Y243	RAC-gamma serine/threonine-protein kinase	AKT3	Q9Y2A7-S801	Q9Y2A7	NCKP1	801	S	ETLLRQVSNGHIAYF	FALSE	FALSE	0.8422969096783147	FALSE	S/T	S/T	0.908014	0.507	0.342	0.052	0.08850000000000001
Q9Y243	RAC-gamma serine/threonine-protein kinase	AKT3	Q9Y2A7-S840	Q9Y2A7	NCKP1	840	S	ISEMRSLSELLGPYG	FALSE	FALSE	0.8411648408866568	FALSE	S/T	S/T	0.978088	0.507	0.342	0.052	0.08850000000000001
Q9Y243	RAC-gamma serine/threonine-protein kinase	AKT3	Q9Y2A7-S899	Q9Y2A7	NCKP1	899	S	ALFKRLSSVDSVLKR	FALSE	FALSE	0.8425828930226058	FALSE	S/T	S/T	0.993981	0.507	0.342	0.052	0.08850000000000001
Q9Y243	RAC-gamma serine/threonine-protein kinase	AKT3	Q9Y2A7-Y1116	Q9Y2A7	NCKP1	1116	Y	YVLLRNAYHAVYKQS	FALSE	FALSE	0.7367955557074961	FALSE	S/T	Y	0.333614	0.507	0.342	0.052	0.08850000000000001
Q9Y243	RAC-gamma serine/threonine-protein kinase	AKT3	Q9Y2B1-S59	Q9Y2B1	RXLT1	59	S	ERRGREQSTLESEEW	FALSE	FALSE	0.7035033275666382	FALSE	S/T	S/T	0.982623	0.567	0.452	0.041	0.041
Q9Y243	RAC-gamma serine/threonine-protein kinase	AKT3	Q9Y2B1-T83	Q9Y2B1	RXLT1	83	T	EQQHRFKTSLQILDK	FALSE	FALSE	0.6541144965503061	FALSE	S/T	S/T	0.360896	0.567	0.452	0.041	0.041
Q9Y243	RAC-gamma serine/threonine-protein kinase	AKT3	Q9Y2B4-S244	Q9Y2B4	T53G5	244	S	RRCTRFCSASLEMPM	FALSE	FALSE	0.8117485030846139	FALSE	S/T	S/T	0.983928	0.79	0.321	0.041	0.041
Q9Y243	RAC-gamma serine/threonine-protein kinase	AKT3	Q9Y2C9-T786	Q9Y2C9	TLR6	786	T	AAFNMKLTLVTENND	FALSE	FALSE	0.5694749323497084	FALSE	S/T	S/T	0.00329919	0.536	0.362	0.041	0.082
Q9Y243	RAC-gamma serine/threonine-protein kinase	AKT3	Q9Y2D1-S256	Q9Y2D1	ATF5	256	S	ELKERAESVEREIQY	FALSE	FALSE	0.6418368615650909	FALSE	S/T	S/T	0.890812	0.654	0.268	0.041	0.041
Q9Y243	RAC-gamma serine/threonine-protein kinase	AKT3	Q9Y2D5-S44	Q9Y2D5	AKAP2	44	S	LLTDHHESLDNDVAR	FALSE	FALSE	0.514835575514635	FALSE	S/T	S/T	0.0124472	0.687	0.382	0.041	0.041
Q9Y243	RAC-gamma serine/threonine-protein kinase	AKT3	Q9Y2D5-S163	Q9Y2D5	AKAP2	163	S	TTSSRCSSRDGEFTL	FALSE	FALSE	0.8188886372715405	FALSE	S/T	S/T	0.969009	0.687	0.382	0.041	0.041
Q9Y243	RAC-gamma serine/threonine-protein kinase	AKT3	Q9Y2D5-S375	Q9Y2D5	AKAP2	375	S	LTNPRPPSVGGPPED	FALSE	FALSE	0.8154040229830621	FALSE	S/T	S/T	0.924793	0.687	0.382	0.041	0.041
Q9Y243	RAC-gamma serine/threonine-protein kinase	AKT3	Q9Y2D5-S720	Q9Y2D5	AKAP2	720	S	SRKQRTLSMIEEEIR	FALSE	FALSE	0.8243458751888394	FALSE	S/T	S/T	0.99579	0.687	0.382	0.041	0.041
Q9Y243	RAC-gamma serine/threonine-protein kinase	AKT3	Q9Y2D5-S756	Q9Y2D5	AKAP2	756	S	PRTKNAPSLPSRTCY	FALSE	FALSE	0.6479162615317517	FALSE	S/T	S/T	0.0441669	0.687	0.382	0.041	0.041
Q9Y243	RAC-gamma serine/threonine-protein kinase	AKT3	Q9Y2D5-S839	Q9Y2D5	AKAP2	839	S	TRVNRRKSALALRWE	FALSE	FALSE	0.8148778691369083	FALSE	S/T	S/T	0.930017	0.687	0.382	0.041	0.041
Q9Y243	RAC-gamma serine/threonine-protein kinase	AKT3	Q9Y2D5-4-S70	Q9Y2D5-4	AKAP2-4	70	S	EEARRRQSEEDEFRV	FALSE	FALSE	0.8265623429916108	FALSE	S/T	S/T	0.974141	0.687	0.382	0.041	0.041
Q9Y243	RAC-gamma serine/threonine-protein kinase	AKT3	Q9Y2D8-S591	Q9Y2D8	ADIP	591	S	SVASRPGSQEGCYSG	FALSE	FALSE	0.739671819513879	FALSE	S/T	S/T	0.80314700000000006	0.646	0.303	0.041	0.041
Q9Y243	RAC-gamma serine/threonine-protein kinase	AKT3	Q9Y2D8-T454	Q9Y2D8	ADIP	454	T	ERERRSFTEAAIRLG	FALSE	FALSE	0.7501264758073577	FALSE	S/T	S/T	0.916355	0.646	0.303	0.041	0.041
Q9Y243	RAC-gamma serine/threonine-protein kinase	AKT3	Q9Y2D9-S88	Q9Y2D9	ZN652	88	S	FRETRAVSDVHAVKE	FALSE	FALSE	0.5340483477770136	FALSE	S/T	S/T	0.962166	1	0.182	0.041	0.041
Q9Y243	RAC-gamma serine/threonine-protein kinase	AKT3	Q9Y2D9-S100	Q9Y2D9	ZN652	100	S	VKEDRENSDDTEEEE	FALSE	FALSE	0.5181524483706075	FALSE	S/T	S/T	0.814776	1	0.182	0.041	0.041
Q9Y243	RAC-gamma serine/threonine-protein kinase	AKT3	Q9Y2D9-S197	Q9Y2D9	ZN652	197	S	RRTRRAASVAAATTS	FALSE	FALSE	0.5288697112268392	FALSE	S/T	S/T	0.994208	1	0.182	0.041	0.041
Q9Y243	RAC-gamma serine/threonine-protein kinase	AKT3	Q9Y2D9-S216	Q9Y2D9	ZN652	216	S	TTRGRRKSVEPPKRK	FALSE	FALSE	0.5290339354510613	FALSE	S/T	S/T	0.988688	1	0.182	0.041	0.041
Q9Y243	RAC-gamma serine/threonine-protein kinase	AKT3	Q9Y2D9-S588	Q9Y2D9	ZN652	588	S	PLNHRGQSEDNFLRH	FALSE	FALSE	0.5279858090352768	FALSE	S/T	S/T	0.926004	1	0.182	0.041	0.041
Q9Y243	RAC-gamma serine/threonine-protein kinase	AKT3	Q9Y2D9-T464	Q9Y2D9	ZN652	464	T	KRHRRTHTGEKPYPC	FALSE	FALSE	0.5204648268414794	FALSE	S/T	S/T	0.839088	1	0.182	0.041	0.041
Q9Y243	RAC-gamma serine/threonine-protein kinase	AKT3	Q9Y2E4-S89	Q9Y2E4	DIP2C	89	S	SRDERYRSDVHTEAV	FALSE	FALSE	0.5559420955662154	FALSE	S/T	S/T	0.767657	0.467	0.275	0.041	0.041
Q9Y243	RAC-gamma serine/threonine-protein kinase	AKT3	Q9Y2F5-S1692	Q9Y2F5	ICE1	1692	S	PEDPRRASPPDPSPS	FALSE	FALSE	0.5497680386205356	FALSE	S/T	S/T	0.862871	0.564	0.172	0.041	0.041
Q9Y243	RAC-gamma serine/threonine-protein kinase	AKT3	Q9Y2F5-S1838	Q9Y2F5	ICE1	1838	S	SSGKRTLSTSTLRSA	FALSE	FALSE	0.6046512853124841	FALSE	S/T	S/T	0.985865	0.564	0.172	0.041	0.041
Q9Y243	RAC-gamma serine/threonine-protein kinase	AKT3	Q9Y2F5-S1890	Q9Y2F5	ICE1	1890	S	TNEERSCSSPAVSAV	FALSE	FALSE	0.5618971794580446	FALSE	S/T	S/T	0.945526	0.564	0.172	0.041	0.041
Q9Y243	RAC-gamma serine/threonine-protein kinase	AKT3	Q9Y2F5-T1852	Q9Y2F5	ICE1	1852	T	AKRLRLDTGSPEPET	FALSE	FALSE	0.6065405237842842	FALSE	S/T	S/T	0.986261	0.564	0.172	0.041	0.041
Q9Y243	RAC-gamma serine/threonine-protein kinase	AKT3	Q9Y2G1-S294	Q9Y2G1	MYRF	294	S	LHPTRAPSPPWPPQG	FALSE	FALSE	0.5660164840964919	FALSE	S/T	S/T	0.859109	0.757	0.249	0.041	0.041
Q9Y243	RAC-gamma serine/threonine-protein kinase	AKT3	Q9Y2G1-S714	Q9Y2G1	MYRF	714	S	AKLRRLDSLKSTGSS	FALSE	FALSE	0.5903336248210234	FALSE	S/T	S/T	0.985219	0.757	0.249	0.041	0.041
Q9Y243	RAC-gamma serine/threonine-protein kinase	AKT3	Q9Y2G1-S938	Q9Y2G1	MYRF	938	S	VTNIRAKSWGLSVNG	FALSE	FALSE	0.5769157062008066	FALSE	S/T	S/T	0.955867	0.757	0.249	0.041	0.041
Q9Y243	RAC-gamma serine/threonine-protein kinase	AKT3	Q9Y2G4-S289	Q9Y2G4	ANKR6	289	S	KEERRAQSVPRDEVA	FALSE	FALSE	0.5893305439977612	FALSE	S/T	S/T	0.998296	0.89	0.241	0.041	0.041
Q9Y243	RAC-gamma serine/threonine-protein kinase	AKT3	Q9Y2G4-S497	Q9Y2G4	ANKR6	497	S	EGEKRQISLVDELKT	FALSE	FALSE	0.5951127453016443	FALSE	S/T	S/T	0.996333	0.89	0.241	0.041	0.041
Q9Y243	RAC-gamma serine/threonine-protein kinase	AKT3	Q9Y2G9-S875	Q9Y2G9	SBNO2	875	S	IVAKRLESLGALTHG	FALSE	FALSE	0.5657857465241404	FALSE	S/T	S/T	0.990381	0.666	0.205	0.041	0.041
Q9Y243	RAC-gamma serine/threonine-protein kinase	AKT3	Q9Y2H0-T714	Q9Y2H0	DLGP4	714	T	SMSSRRDTDSDTQDA	FALSE	FALSE	0.5019748558356675	FALSE	S/T	S/T	0.986616	0.424	0.201	0.041	0.041
Q9Y243	RAC-gamma serine/threonine-protein kinase	AKT3	Q9Y2H0-1-T711	Q9Y2H0-1	DLGP4-1	711	T	SMSSRRDTDSDTQDA	FALSE	FALSE	0.5019748558356675	FALSE	S/T	S/T	0.986515	0.424	0.201	0.041	0.041
Q9Y243	RAC-gamma serine/threonine-protein kinase	AKT3	Q9Y2H1-S282	Q9Y2H1	ST38L	282	S	NRRQLAYSTVGTPDY	FALSE	FALSE	0.5462907336644773	TRUE	S/T	S/T	0.00475665	0.804	0.519	0.046	0.07050000000000001
Q9Y243	RAC-gamma serine/threonine-protein kinase	AKT3	Q9Y2H1-T75	Q9Y2H1	ST38L	75	T	SQHARKETEFLRLKR	FALSE	FALSE	0.8315218796803245	TRUE	S/T	S/T	0.940965	0.804	0.519	0.046	0.07050000000000001
Q9Y243	RAC-gamma serine/threonine-protein kinase	AKT3	Q9Y2H1-Y32	Q9Y2H1	ST38L	32	Y	KLTLENFYSNLILQH	FALSE	FALSE	0.5613593287417075	TRUE	S/T	Y	3.15085e-9	0.804	0.519	0.046	0.07050000000000001
Q9Y243	RAC-gamma serine/threonine-protein kinase	AKT3	Q9Y2H1-Y116	Q9Y2H1	ST38L	116	Y	KKDTGHIYAMKILRK	FALSE	FALSE	0.5594418684242471	TRUE	S/T	Y	1.35326e-8	0.804	0.519	0.046	0.07050000000000001
Q9Y243	RAC-gamma serine/threonine-protein kinase	AKT3	Q9Y2H1-Y281	Q9Y2H1	ST38L	281	Y	KNRRQLAYSTVGTPD	FALSE	FALSE	0.5404707447235516	TRUE	S/T	Y	1.11539e-6	0.804	0.519	0.046	0.07050000000000001
Q9Y243	RAC-gamma serine/threonine-protein kinase	AKT3	Q9Y2H1-Y289	Q9Y2H1	ST38L	289	Y	STVGTPDYIAPEVFM	FALSE	FALSE	0.5367343305173042	TRUE	S/T	Y	3.05123e-6	0.804	0.519	0.046	0.07050000000000001
Q9Y243	RAC-gamma serine/threonine-protein kinase	AKT3	Q9Y2H1-Y441	Q9Y2H1	ST38L	441	Y	KDWVFLNYTYKRFEG	FALSE	FALSE	0.5573021858845646	TRUE	S/T	Y	1.79671e-10	0.804	0.519	0.046	0.07050000000000001
Q9Y243	RAC-gamma serine/threonine-protein kinase	AKT3	Q9Y2H1-Y443	Q9Y2H1	ST38L	443	Y	WVFLNYTYKRFEGLT	FALSE	FALSE	0.5489020137370241	TRUE	S/T	Y	1.32548e-7	0.804	0.519	0.046	0.07050000000000001
Q9Y243	RAC-gamma serine/threonine-protein kinase	AKT3	Q9Y2H2-S907	Q9Y2H2	SAC2	907	S	RLGSRSQSLSSTDSS	FALSE	FALSE	0.6640243870980714	FALSE	S/T	S/T	0.997715	0.519	0.37	0.041	0.041
Q9Y243	RAC-gamma serine/threonine-protein kinase	AKT3	Q9Y2H2-S1069	Q9Y2H2	SAC2	1069	S	SSSSRAVSPFAKIRS	FALSE	FALSE	0.6595900310080633	FALSE	S/T	S/T	0.35484	0.519	0.37	0.041	0.041
Q9Y243	RAC-gamma serine/threonine-protein kinase	AKT3	Q9Y2H5-S314	Q9Y2H5	PKHA6	314	S	KIAQRKSSMNQLQQW	FALSE	FALSE	0.5414968254834829	FALSE	S/T	S/T	0.994429	0.807	0.142	0.041	0.041
Q9Y243	RAC-gamma serine/threonine-protein kinase	AKT3	Q9Y2H5-S448	Q9Y2H5	PKHA6	448	S	SSSLRRLSLQPRSHS	FALSE	FALSE	0.5313909605209658	FALSE	S/T	S/T	0.991939	0.748	0.129	0.041	0.041
Q9Y243	RAC-gamma serine/threonine-protein kinase	AKT3	Q9Y2H5-S461	Q9Y2H5	PKHA6	461	S	HSVPRSPSQGSYSRA	FALSE	FALSE	0.5460154495963759	FALSE	S/T	S/T	0.994132	0.631	0.21	0.041	0.041
Q9Y243	RAC-gamma serine/threonine-protein kinase	AKT3	Q9Y2H5-S472	Q9Y2H5	PKHA6	472	S	YSRARIYSPVRSPSA	FALSE	FALSE	0.8209308623404685	FALSE	S/T	S/T	0.919823	0.738	0.414	0.041	0.041
Q9Y243	RAC-gamma serine/threonine-protein kinase	AKT3	Q9Y2H5-S478	Q9Y2H5	PKHA6	478	S	YSPVRSPSARFERLP	FALSE	FALSE	0.5680413275709091	FALSE	S/T	S/T	0.984586	0.696	0.178	0.041	0.041
Q9Y243	RAC-gamma serine/threonine-protein kinase	AKT3	Q9Y2H5-S505	Q9Y2H5	PKHA6	505	S	YVMRRSISSPKVPPY	FALSE	FALSE	0.512683904676701	FALSE	S/T	S/T	0.976521	0.427	0.145	0.041	0.041
Q9Y243	RAC-gamma serine/threonine-protein kinase	AKT3	Q9Y2H5-S749	Q9Y2H5	PKHA6	749	S	LDTPRDISLVPTRQE	FALSE	FALSE	0.8159825597125032	FALSE	S/T	S/T	0.897168	0.705	0.425	0.041	0.041
Q9Y243	RAC-gamma serine/threonine-protein kinase	AKT3	Q9Y2H5-S808	Q9Y2H5	PKHA6	808	S	SSQERPKSAVFPGEG	FALSE	FALSE	0.5842150715264668	FALSE	S/T	S/T	0.566915	0.502	0.264	0.041	0.041
Q9Y243	RAC-gamma serine/threonine-protein kinase	AKT3	Q9Y2H5-S867	Q9Y2H5	PKHA6	867	S	KVVRRHRSIHEVDIS	FALSE	FALSE	0.5638466446845948	FALSE	S/T	S/T	0.992317	0.694	0.175	0.041	0.041
Q9Y243	RAC-gamma serine/threonine-protein kinase	AKT3	Q9Y2H5-S1010	Q9Y2H5	PKHA6	1010	S	SRRGRMLSVQCATPS	FALSE	FALSE	0.5277243696850331	FALSE	S/T	S/T	0.99868	0.664	0.135	0.041	0.041
Q9Y243	RAC-gamma serine/threonine-protein kinase	AKT3	Q9Y2H8-T427	Q9Y2H8	ZN510	427	T	IQHQRTHTGEKPFEC	FALSE	FALSE	0.5179050624232215	FALSE	S/T	S/T	0.78529	1	0.182	0.041	0.041
Q9Y243	RAC-gamma serine/threonine-protein kinase	AKT3	Q9Y2H8-T539	Q9Y2H8	ZN510	539	T	RIHQRTHTGEKTYQC	FALSE	FALSE	0.5305594407521218	FALSE	S/T	S/T	0.907438	1	0.182	0.041	0.041
Q9Y243	RAC-gamma serine/threonine-protein kinase	AKT3	Q9Y2H9-S51	Q9Y2H9	MAST1	51	S	PTLPRPHSPLPGHLG	FALSE	FALSE	0.5553735193948709	TRUE	S/T	S/T	0.318618	0.557	0.578	0.041	0.041
Q9Y243	RAC-gamma serine/threonine-protein kinase	AKT3	Q9Y2H9-S69	Q9Y2H9	MAST1	69	S	LDSPRNFSPNTPAHF	FALSE	FALSE	0.5699367726144076	TRUE	S/T	S/T	0.517832	0.557	0.578	0.041	0.041
Q9Y243	RAC-gamma serine/threonine-protein kinase	AKT3	Q9Y2H9-S159	Q9Y2H9	MAST1	159	S	SPAVRPRSRSLSPGR	FALSE	FALSE	0.6357690212096853	TRUE	S/T	S/T	0.941328	0.557	0.578	0.041	0.041
Q9Y243	RAC-gamma serine/threonine-protein kinase	AKT3	Q9Y2H9-S161	Q9Y2H9	MAST1	161	S	AVRPRSRSLSPGRSP	FALSE	FALSE	0.6228768106447667	TRUE	S/T	S/T	0.99981	0.557	0.578	0.041	0.041
Q9Y243	RAC-gamma serine/threonine-protein kinase	AKT3	Q9Y2H9-S163	Q9Y2H9	MAST1	163	S	RPRSRSLSPGRSPSS	FALSE	FALSE	0.6537187188236108	TRUE	S/T	S/T	0.990388	0.557	0.578	0.041	0.041
Q9Y243	RAC-gamma serine/threonine-protein kinase	AKT3	Q9Y2H9-S799	Q9Y2H9	MAST1	799	S	LGARRRFSALLEPSR	FALSE	FALSE	0.6486048135037894	TRUE	S/T	S/T	0.994727	0.557	0.578	0.041	0.041
Q9Y243	RAC-gamma serine/threonine-protein kinase	AKT3	Q9Y2H9-S827	Q9Y2H9	MAST1	827	S	RRPPRPSSDPAGSLD	FALSE	FALSE	0.6144786568221489	TRUE	S/T	S/T	0.909795	0.557	0.578	0.041	0.041
Q9Y243	RAC-gamma serine/threonine-protein kinase	AKT3	Q9Y2H9-S952	Q9Y2H9	MAST1	952	S	NPSSRDSSPSRDYSP	FALSE	FALSE	0.5367492300528568	TRUE	S/T	S/T	0.229665	0.557	0.578	0.041	0.041
Q9Y243	RAC-gamma serine/threonine-protein kinase	AKT3	Q9Y2H9-S1252	Q9Y2H9	MAST1	1252	S	VVRPRPKSAEPPRSP	FALSE	FALSE	0.6198280996383564	TRUE	S/T	S/T	0.919208	0.557	0.578	0.041	0.041
Q9Y243	RAC-gamma serine/threonine-protein kinase	AKT3	Q9Y2H9-S1425	Q9Y2H9	MAST1	1425	S	HETGRRSSSGEAGTP	FALSE	FALSE	0.6537187188236108	TRUE	S/T	S/T	0.990145	0.557	0.578	0.041	0.041
Q9Y243	RAC-gamma serine/threonine-protein kinase	AKT3	Q9Y2H9-S1426	Q9Y2H9	MAST1	1426	S	ETGRRSSSGEAGTPL	FALSE	FALSE	0.5887291542890097	TRUE	S/T	S/T	0.793491	0.557	0.578	0.041	0.041
Q9Y243	RAC-gamma serine/threonine-protein kinase	AKT3	Q9Y2I1-S1038	Q9Y2I1	NISCH	1038	S	QPAERRASNDQRPQE	FALSE	FALSE	0.8165250255664882	FALSE	S/T	S/T	0.997528	0.761	0.322	0.041	0.041
Q9Y243	RAC-gamma serine/threonine-protein kinase	AKT3	Q9Y2I1-S1200	Q9Y2I1	NISCH	1200	S	DGLRRYFSEPLQDFW	FALSE	FALSE	0.8112243398286615	FALSE	S/T	S/T	0.681857	0.761	0.322	0.041	0.041
Q9Y243	RAC-gamma serine/threonine-protein kinase	AKT3	Q9Y2I1-S1284	Q9Y2I1	NISCH	1284	S	SSLERTPSPEPVDKD	FALSE	FALSE	0.7917332665751966	FALSE	S/T	S/T	0.476893	0.761	0.322	0.041	0.041
Q9Y243	RAC-gamma serine/threonine-protein kinase	AKT3	Q9Y2I1-T1372	Q9Y2I1	NISCH	1372	T	RGPLRPKTLLLTSSE	FALSE	FALSE	0.8112243398286615	FALSE	S/T	S/T	0.683578	0.761	0.322	0.041	0.041
Q9Y243	RAC-gamma serine/threonine-protein kinase	AKT3	Q9Y2I7-S85	Q9Y2I7	FYV1	85	S	QLPSRTQSVRSPTPY	FALSE	FALSE	0.9045846205314944	FALSE	S/T	S/T	0.990737	0.615	0.366	0.052	0.0495
Q9Y243	RAC-gamma serine/threonine-protein kinase	AKT3	Q9Y2I7-S105	Q9Y2I7	FYV1	105	S	EELQRRSSALDTRRK	FALSE	FALSE	0.902330198552794	FALSE	S/T	S/T	0.996349	0.615	0.366	0.052	0.0495
Q9Y243	RAC-gamma serine/threonine-protein kinase	AKT3	Q9Y2I7-S132	Q9Y2I7	FYV1	132	S	AVQLRSLSTVLKRLK	FALSE	FALSE	0.8705732881548397	FALSE	S/T	S/T	0.893818	0.615	0.366	0.052	0.0495
Q9Y243	RAC-gamma serine/threonine-protein kinase	AKT3	Q9Y2I7-S261	Q9Y2I7	FYV1	261	S	PVGSRKASRNIFLED	FALSE	FALSE	0.8758174342589212	FALSE	S/T	S/T	0.818304	0.615	0.366	0.052	0.0495
Q9Y243	RAC-gamma serine/threonine-protein kinase	AKT3	Q9Y2I7-S291	Q9Y2I7	FYV1	291	S	PLSTRLVSVQEDAGK	FALSE	FALSE	0.8772940156815271	FALSE	S/T	S/T	0.930598	0.615	0.366	0.052	0.0495
Q9Y243	RAC-gamma serine/threonine-protein kinase	AKT3	Q9Y2I7-S305	Q9Y2I7	FYV1	305	S	KSPARNRSASITNLS	FALSE	FALSE	0.9045846205314944	FALSE	S/T	S/T	0.989928	0.615	0.366	0.052	0.0495
Q9Y243	RAC-gamma serine/threonine-protein kinase	AKT3	Q9Y2I7-S307	Q9Y2I7	FYV1	307	S	PARNRSASITNLSLD	FALSE	FALSE	0.9064436271085532	FALSE	S/T	S/T	0.999666	0.615	0.366	0.052	0.0495
Q9Y243	RAC-gamma serine/threonine-protein kinase	AKT3	Q9Y2I7-S318	Q9Y2I7	FYV1	318	S	LSLDRSGSPMVPSYE	FALSE	FALSE	0.8557777415961355	FALSE	S/T	S/T	0.911346	0.615	0.366	0.052	0.0495
Q9Y243	RAC-gamma serine/threonine-protein kinase	AKT3	Q9Y2I7-S845	Q9Y2I7	FYV1	845	S	TIKLRGGSDYELARV	FALSE	FALSE	0.8752940156815271	FALSE	S/T	S/T	0.925405	0.615	0.366	0.052	0.0495
Q9Y243	RAC-gamma serine/threonine-protein kinase	AKT3	Q9Y2I7-S1111	Q9Y2I7	FYV1	1111	S	KQLLRDLSGLQGMNG	FALSE	FALSE	0.8730544190673681	FALSE	S/T	S/T	0.49321	0.615	0.366	0.052	0.0495
Q9Y243	RAC-gamma serine/threonine-protein kinase	AKT3	Q9Y2I7-S1474	Q9Y2I7	FYV1	1474	S	KMQARLMSSSVDTPQ	FALSE	FALSE	0.8826093665509812	FALSE	S/T	S/T	0.958245	0.615	0.366	0.052	0.0495
Q9Y243	RAC-gamma serine/threonine-protein kinase	AKT3	Q9Y2I7-S1549	Q9Y2I7	FYV1	1549	S	DASPRNISPGLQNGE	FALSE	FALSE	0.8628734315820648	FALSE	S/T	S/T	0.401277	0.615	0.366	0.052	0.0495
Q9Y243	RAC-gamma serine/threonine-protein kinase	AKT3	Q9Y2I7-S1712	Q9Y2I7	FYV1	1712	S	TSDSRPKSSSPIRLP	FALSE	FALSE	0.8763852593854425	FALSE	S/T	S/T	0.584708	0.615	0.366	0.052	0.0495
Q9Y243	RAC-gamma serine/threonine-protein kinase	AKT3	Q9Y2I7-T22	Q9Y2I7	FYV1	22	T	NDLPRSPTSPSHLTH	FALSE	FALSE	0.8775469939445399	FALSE	S/T	S/T	0.985	0.615	0.366	0.052	0.0495
Q9Y243	RAC-gamma serine/threonine-protein kinase	AKT3	Q9Y2I7-T90	Q9Y2I7	FYV1	90	T	TQSVRSPTPYKKQLN	FALSE	FALSE	0.8267744188169057	FALSE	S/T	S/T	0.187639	0.615	0.366	0.052	0.0495
Q9Y243	RAC-gamma serine/threonine-protein kinase	AKT3	Q9Y2I7-T341	Q9Y2I7	FYV1	341	T	RTYVRTETTEDERKI	FALSE	FALSE	0.8744335001769796	FALSE	S/T	S/T	0.660145	0.615	0.366	0.052	0.0495
Q9Y243	RAC-gamma serine/threonine-protein kinase	AKT3	Q9Y2I7-T2026	Q9Y2I7	FYV1	2026	T	LLVGRDDTSNELVVG	FALSE	FALSE	0.8730049287484082	FALSE	S/T	S/T	0.69391	0.615	0.366	0.052	0.0495
Q9Y243	RAC-gamma serine/threonine-protein kinase	AKT3	Q9Y2I7-2-S105	Q9Y2I7-2	FYV1-2	105	S	EELQRRSSALGDLRA	FALSE	FALSE	0.8055576316359201	FALSE	S/T	S/T	0.991118	0.615	0.366	0.041	0.041
Q9Y243	RAC-gamma serine/threonine-protein kinase	AKT3	Q9Y2I8-S30	Q9Y2I8	WDR37	30	S	LSIRRTNSSEQERTG	FALSE	FALSE	0.5904277050726834	FALSE	S/T	S/T	0.860049	0.769	0.255	0.041	0.041
Q9Y243	RAC-gamma serine/threonine-protein kinase	AKT3	Q9Y2J2-S420	Q9Y2J2	E41L3	420	S	QAQTRRASALIDRPA	FALSE	FALSE	0.5994328478671661	FALSE	S/T	S/T	0.977792	0.54	0.262	0.041	0.041
Q9Y243	RAC-gamma serine/threonine-protein kinase	AKT3	Q9Y2J2-T278	Q9Y2J2	E41L3	278	T	HKSHRGMTPAEAEMH	FALSE	FALSE	0.5865427139910825	FALSE	S/T	S/T	0.592631	0.54	0.262	0.041	0.041
Q9Y243	RAC-gamma serine/threonine-protein kinase	AKT3	Q9Y2J2-T761	Q9Y2J2	E41L3	761	T	EWEKRLSTSPVRLAA	FALSE	FALSE	0.5914699014422798	FALSE	S/T	S/T	0.875226	0.54	0.262	0.041	0.041
Q9Y243	RAC-gamma serine/threonine-protein kinase	AKT3	Q9Y2J2-2-S420	Q9Y2J2-2	E41L3-2	420	S	QAQTRRASALIDRPA	FALSE	FALSE	0.5994328478671661	FALSE	S/T	S/T	0.977627	0.54	0.262	0.041	0.041
Q9Y243	RAC-gamma serine/threonine-protein kinase	AKT3	Q9Y2J4-S157	Q9Y2J4	AMOL2	157	S	LRHGHVRSLSERLLQ	FALSE	FALSE	0.6380648782799244	FALSE	S/T	S/T	0.0471167	0.61	0.454	0.041	0.041
Q9Y243	RAC-gamma serine/threonine-protein kinase	AKT3	Q9Y2J4-S159	Q9Y2J4	AMOL2	159	S	HGHVRSLSERLLQLS	FALSE	FALSE	0.8261687627188165	FALSE	S/T	S/T	0.983798	0.61	0.454	0.041	0.041
Q9Y243	RAC-gamma serine/threonine-protein kinase	AKT3	Q9Y2J4-S176	Q9Y2J4	AMOL2	176	S	RNGARAPSHMSSSHS	FALSE	FALSE	0.8174288682408735	FALSE	S/T	S/T	0.960204	0.61	0.454	0.041	0.041
Q9Y243	RAC-gamma serine/threonine-protein kinase	AKT3	Q9Y2J4-S183	Q9Y2J4	AMOL2	183	S	SHMSSSHSFPQLARN	FALSE	FALSE	0.5163296210015691	FALSE	S/T	S/T	0.0166028	0.61	0.454	0.041	0.041
Q9Y243	RAC-gamma serine/threonine-protein kinase	AKT3	Q9Y2J4-S727	Q9Y2J4	AMOL2	727	S	KHGSRDGSTQTEGPP	FALSE	FALSE	0.777527084522077	FALSE	S/T	S/T	0.808784	0.61	0.454	0.041	0.041
Q9Y243	RAC-gamma serine/threonine-protein kinase	AKT3	Q9Y2J4-S759	Q9Y2J4	AMOL2	759	S	SSSQRAASLDSVATS	FALSE	FALSE	0.8245125220747254	FALSE	S/T	S/T	0.990597	0.61	0.454	0.041	0.041
Q9Y243	RAC-gamma serine/threonine-protein kinase	AKT3	Q9Y2J4-T597	Q9Y2J4	AMOL2	597	T	AAAQRDTTLIRHSPQ	FALSE	FALSE	0.7814976727573711	FALSE	S/T	S/T	0.827675	0.61	0.454	0.041	0.041
Q9Y243	RAC-gamma serine/threonine-protein kinase	AKT3	Q9Y2J8-T444	Q9Y2J8	PADI2	444	T	LSGGRRMTKVVRDFL	FALSE	FALSE	0.8157612785626716	FALSE	S/T	S/T	0.789433	0.696	0.362	0.041	0.041
Q9Y243	RAC-gamma serine/threonine-protein kinase	AKT3	Q9Y2K1-S305	Q9Y2K1	ZBTB1	305	S	TTGSRKSSTVESEIA	FALSE	FALSE	0.5600887888093459	FALSE	S/T	S/T	0.95621	0.643	0.239	0.041	0.041
Q9Y243	RAC-gamma serine/threonine-protein kinase	AKT3	Q9Y2K1-T288	Q9Y2K1	ZBTB1	288	T	TDKYRGDTSQAADDS	FALSE	FALSE	0.5783931148289809	FALSE	S/T	S/T	0.871913	0.643	0.239	0.041	0.041
Q9Y243	RAC-gamma serine/threonine-protein kinase	AKT3	Q9Y2K2-S551	Q9Y2K2	SIK3	551	S	GPLGRRASDGGANIQ	FALSE	FALSE	0.5740459268668178	TRUE	S/T	S/T	0.994524	1	0.521	0.041	0.113
Q9Y243	RAC-gamma serine/threonine-protein kinase	AKT3	Q9Y2K2-S626	Q9Y2K2	SIK3	626	S	FSPVRRFSDGAASIQ	FALSE	FALSE	0.5752459268668179	TRUE	S/T	S/T	0.991114	1	0.521	0.041	0.113
Q9Y243	RAC-gamma serine/threonine-protein kinase	AKT3	Q9Y2K2-S746	Q9Y2K2	SIK3	746	S	NHLFRQPSNSPPPMS	FALSE	FALSE	0.5698586974295883	TRUE	S/T	S/T	0.979771	1	0.521	0.041	0.113
Q9Y243	RAC-gamma serine/threonine-protein kinase	AKT3	Q9Y2K2-T469	Q9Y2K2	SIK3	469	T	YLSMRRHTVGVADPR	FALSE	FALSE	0.5752459268668179	TRUE	S/T	S/T	0.99033	1	0.521	0.041	0.113
Q9Y243	RAC-gamma serine/threonine-protein kinase	AKT3	Q9Y2K2-T1217	Q9Y2K2	SIK3	1217	T	RALQRHHTIQNSDDA	FALSE	FALSE	0.5747459268668177	TRUE	S/T	S/T	0.995451	1	0.521	0.041	0.113
Q9Y243	RAC-gamma serine/threonine-protein kinase	AKT3	Q9Y2K3-S1691	Q9Y2K3	MYH15	1691	S	AVAERRNSLLQSELE	FALSE	FALSE	0.5471478029238775	FALSE	S/T	S/T	0.995338	0.629	0.251	0.041	0.041
Q9Y243	RAC-gamma serine/threonine-protein kinase	AKT3	Q9Y2K3-S1714	Q9Y2K3	MYH15	1714	S	TERGRRLSEEELLEA	FALSE	FALSE	0.5471478029238775	FALSE	S/T	S/T	0.995195	0.629	0.251	0.041	0.041
Q9Y243	RAC-gamma serine/threonine-protein kinase	AKT3	Q9Y2K5-S315	Q9Y2K5	R3HD2	315	S	TSSSRQSSTDSELKS	FALSE	FALSE	0.523634156672363	FALSE	S/T	S/T	0.935702	1	0.262	0.041	0.041
Q9Y243	RAC-gamma serine/threonine-protein kinase	AKT3	Q9Y2K5-S452	Q9Y2K5	R3HD2	452	S	MSLSRQGSTEAADPS	FALSE	FALSE	0.5208718577553237	FALSE	S/T	S/T	0.923957	1	0.18	0.041	0.041
Q9Y243	RAC-gamma serine/threonine-protein kinase	AKT3	Q9Y2K5-S975	Q9Y2K5	R3HD2	975	S	RILERASSQ______	FALSE	FALSE	0.5464212688051874	FALSE	S/T	S/T	0.987212	1	0.197	0.041	0.041
Q9Y243	RAC-gamma serine/threonine-protein kinase	AKT3	Q9Y2K6-S279	Q9Y2K6	UBP20	279	S	REGDRSPSEDEFLSC	FALSE	FALSE	0.8144272654389029	FALSE	S/T	S/T	0.935255	0.707	0.362	0.041	0.041
Q9Y243	RAC-gamma serine/threonine-protein kinase	AKT3	Q9Y2K6-S333	Q9Y2K6	UBP20	333	S	RMKDRKFSWGQQRTN	FALSE	FALSE	0.8298073947626684	FALSE	S/T	S/T	0.980687	0.707	0.362	0.041	0.041
Q9Y243	RAC-gamma serine/threonine-protein kinase	AKT3	Q9Y2K6-S341	Q9Y2K6	UBP20	341	S	WGQQRTNSEQVDEDA	FALSE	FALSE	0.8195221781340789	FALSE	S/T	S/T	0.92841	0.707	0.362	0.041	0.041
Q9Y243	RAC-gamma serine/threonine-protein kinase	AKT3	Q9Y2K6-S373	Q9Y2K6	UBP20	373	S	PPSPRSSSPCRTPEP	FALSE	FALSE	0.8142428268643258	FALSE	S/T	S/T	0.805261	0.707	0.362	0.041	0.041
Q9Y243	RAC-gamma serine/threonine-protein kinase	AKT3	Q9Y2K6-S390	Q9Y2K6	UBP20	390	S	DAHLRSSSRPCSPVH	FALSE	FALSE	0.8274159774672718	FALSE	S/T	S/T	0.989122	0.707	0.362	0.041	0.041
Q9Y243	RAC-gamma serine/threonine-protein kinase	AKT3	Q9Y2K6-S394	Q9Y2K6	UBP20	394	S	RSSSRPCSPVHHHEG	FALSE	FALSE	0.8002427146354135	FALSE	S/T	S/T	0.392509	0.707	0.362	0.041	0.041
Q9Y243	RAC-gamma serine/threonine-protein kinase	AKT3	Q9Y2K7-T534	Q9Y2K7	KDM2A	534	T	RPKVRVPTIPITKPH	FALSE	FALSE	0.6120202822414686	FALSE	S/T	S/T	0.97647	0.697	0.257	0.041	0.041
Q9Y243	RAC-gamma serine/threonine-protein kinase	AKT3	Q9Y2K9-S591	Q9Y2K9	STB5L	591	S	LPSSRSLSGSTNTVA	FALSE	FALSE	0.6772822687692994	FALSE	S/T	S/T	0.968401	0.66	0.166	0.0525	0.08750000000000001
Q9Y243	RAC-gamma serine/threonine-protein kinase	AKT3	Q9Y2K9-S772	Q9Y2K9	STB5L	772	S	SSGKRLSSADVSKVN	FALSE	FALSE	0.7302001449639399	FALSE	S/T	S/T	0.989739	0.66	0.166	0.0525	0.08750000000000001
Q9Y243	RAC-gamma serine/threonine-protein kinase	AKT3	Q9Y2K9-S812	Q9Y2K9	STB5L	812	S	TEENRENSYNRSRSS	FALSE	FALSE	0.6542290251867672	FALSE	S/T	S/T	0.909426	0.66	0.166	0.0525	0.08750000000000001
Q9Y243	RAC-gamma serine/threonine-protein kinase	AKT3	Q9Y2K9-S818	Q9Y2K9	STB5L	818	S	NSYNRSRSSSISSID	FALSE	FALSE	0.7463611539258656	FALSE	S/T	S/T	0.996332	0.66	0.166	0.0525	0.08750000000000001
Q9Y243	RAC-gamma serine/threonine-protein kinase	AKT3	Q9Y2K9-S820	Q9Y2K9	STB5L	820	S	YNRSRSSSISSIDKD	FALSE	FALSE	0.7397628147639239	FALSE	S/T	S/T	0.999687	0.66	0.166	0.0525	0.08750000000000001
Q9Y243	RAC-gamma serine/threonine-protein kinase	AKT3	Q9Y2L1-S599	Q9Y2L1	RRP44	599	S	EAQLRIDSANMNDDI	FALSE	FALSE	0.5898764972057878	FALSE	S/T	S/T	0.697646	0.75	0.148	0.051	0.082
Q9Y243	RAC-gamma serine/threonine-protein kinase	AKT3	Q9Y2L1-T113	Q9Y2L1	RRP44	113	T	YKRIRDVTNNQEKHF	FALSE	FALSE	0.6496651802768924	FALSE	S/T	S/T	0.975739	0.75	0.148	0.051	0.082
Q9Y243	RAC-gamma serine/threonine-protein kinase	AKT3	Q9Y2L5-S322	Q9Y2L5	TPPC8	322	S	PDHLRSASSLHETKK	FALSE	FALSE	0.5151893958273976	FALSE	S/T	S/T	0.991706	0.586	0.153	0.041	0.041
Q9Y243	RAC-gamma serine/threonine-protein kinase	AKT3	Q9Y2L6-S604	Q9Y2L6	FRM4B	604	S	FPGQRSSSVPHSPRI	FALSE	FALSE	0.5123731812936775	FALSE	S/T	S/T	0.988639	0.525	0.195	0.041	0.041
Q9Y243	RAC-gamma serine/threonine-protein kinase	AKT3	Q9Y2L6-S628	Q9Y2L6	FRM4B	628	S	RIHFRKSSINEQFVD	FALSE	FALSE	0.510889639708587	FALSE	S/T	S/T	0.996701	0.525	0.195	0.041	0.041
Q9Y243	RAC-gamma serine/threonine-protein kinase	AKT3	Q9Y2L6-S692	Q9Y2L6	FRM4B	692	S	SQHCRQRSGSLESQS	FALSE	FALSE	0.5042864677781754	FALSE	S/T	S/T	0.963882	0.525	0.195	0.041	0.041
Q9Y243	RAC-gamma serine/threonine-protein kinase	AKT3	Q9Y2L6-S694	Q9Y2L6	FRM4B	694	S	HCRQRSGSLESQSHL	FALSE	FALSE	0.5148451253893935	FALSE	S/T	S/T	0.99917	0.525	0.195	0.041	0.041
Q9Y243	RAC-gamma serine/threonine-protein kinase	AKT3	Q9Y2M0-S18	Q9Y2M0	FAN1	18	S	KRPRRSLSISKNKKK	FALSE	FALSE	0.5513886207161525	FALSE	S/T	S/T	0.998473	0.759	0.141	0.041	0.041
Q9Y243	RAC-gamma serine/threonine-protein kinase	AKT3	Q9Y2M0-S146	Q9Y2M0	FAN1	146	S	QDELRNRSVKVICLG	FALSE	FALSE	0.5218201518373858	FALSE	S/T	S/T	0.849047	0.759	0.141	0.041	0.041
Q9Y243	RAC-gamma serine/threonine-protein kinase	AKT3	Q9Y2M2-T96	Q9Y2M2	SSUH2	96	T	LCRYRLETFSESRIS	FALSE	FALSE	0.758292465897631	FALSE	S/T	S/T	0.999618	0.894	0.625	0.041	0.041
Q9Y243	RAC-gamma serine/threonine-protein kinase	AKT3	Q9Y2N7-S28	Q9Y2N7	HIF3A	28	S	DAARSRRSQETEVLY	FALSE	FALSE	0.5794799820959583	FALSE	S/T	S/T	7.05018e-4	0.693	0.332	0.041	0.154
Q9Y243	RAC-gamma serine/threonine-protein kinase	AKT3	Q9Y2N7-S396	Q9Y2N7	HIF3A	396	S	LAFLHPPSLSEAALA	FALSE	FALSE	0.6387920184805299	FALSE	S/T	S/T	0.00985915	0.693	0.332	0.041	0.154
Q9Y243	RAC-gamma serine/threonine-protein kinase	AKT3	Q9Y2N7-T173	Q9Y2N7	HIF3A	173	T	LRMKSTLTSRGRTLN	FALSE	FALSE	0.5807424859319752	FALSE	S/T	S/T	7.8176e-4	0.693	0.332	0.041	0.154
Q9Y243	RAC-gamma serine/threonine-protein kinase	AKT3	Q9Y2P0-T161	Q9Y2P0	ZN835	161	T	TLHQRTHTGEKPYAC	FALSE	FALSE	0.5181524483706075	FALSE	S/T	S/T	0.820072	1	0.182	0.041	0.041
Q9Y243	RAC-gamma serine/threonine-protein kinase	AKT3	Q9Y2P0-T217	Q9Y2P0	ZN835	217	T	TQHRRVHTGERPYAC	FALSE	FALSE	0.5122454059686241	FALSE	S/T	S/T	0.716075	1	0.182	0.041	0.041
Q9Y243	RAC-gamma serine/threonine-protein kinase	AKT3	Q9Y2P0-T301	Q9Y2P0	ZN835	301	T	TQHRRVHTGEKPYTC	FALSE	FALSE	0.5264815118709251	FALSE	S/T	S/T	0.766951	1	0.182	0.041	0.041
Q9Y243	RAC-gamma serine/threonine-protein kinase	AKT3	Q9Y2Q0-S9	Q9Y2Q0	AT8A1	9	S	PTMRRTVSEIRSRAE	FALSE	FALSE	0.5136046243271489	FALSE	S/T	S/T	0.958162	0.603	0.216	0.041	0.041
Q9Y243	RAC-gamma serine/threonine-protein kinase	AKT3	Q9Y2Q0-S324	Q9Y2Q0	AT8A1	324	S	AIWNRRHSGKDWYLN	FALSE	FALSE	0.5136046243271489	FALSE	S/T	S/T	0.958168	0.603	0.216	0.041	0.041
Q9Y243	RAC-gamma serine/threonine-protein kinase	AKT3	Q9Y2Q0-S564	Q9Y2Q0	AT8A1	564	S	SVIVRTPSGKLRLYC	FALSE	FALSE	0.5278383646103323	FALSE	S/T	S/T	0.764743	0.603	0.216	0.041	0.041
Q9Y243	RAC-gamma serine/threonine-protein kinase	AKT3	Q9Y2Q0-S1126	Q9Y2Q0	AT8A1	1126	S	VNLYRSESLQQNLLH	FALSE	FALSE	0.5235294813429963	FALSE	S/T	S/T	0.991287	0.603	0.216	0.041	0.041
Q9Y243	RAC-gamma serine/threonine-protein kinase	AKT3	Q9Y2Q3-T104	Q9Y2Q3	GSTK1	104	T	LSAMRFLTAVNLEHP	FALSE	FALSE	0.5858913226520476	FALSE	S/T	S/T	0.967145	0.696	0.181	0.041	0.041
Q9Y243	RAC-gamma serine/threonine-protein kinase	AKT3	Q9Y2R2-S449	Q9Y2R2	PTN22	449	S	VPITRTKSTPFELIQ	FALSE	FALSE	0.8128120811886165	FALSE	S/T	S/T	0.710403	0.833	0.342	0.041	0.041
Q9Y243	RAC-gamma serine/threonine-protein kinase	AKT3	Q9Y2R2-S751	Q9Y2R2	PTN22	751	S	KSFTRSKSLKILRNM	FALSE	FALSE	0.8211573975263103	FALSE	S/T	S/T	0.963482	0.833	0.342	0.041	0.041
Q9Y243	RAC-gamma serine/threonine-protein kinase	AKT3	Q9Y2S7-S288	Q9Y2S7	PDIP2	288	S	ERHWRIFSLSGTLET	FALSE	FALSE	0.5852334201257772	FALSE	S/T	S/T	0.973711	0.652	0.235	0.041	0.041
Q9Y243	RAC-gamma serine/threonine-protein kinase	AKT3	Q9Y2T1-S311	Q9Y2T1	AXIN2	311	S	SDALTDDSMSMTDSS	FALSE	FALSE	0.5315304971045062	FALSE	S/T	S/T	3.62083e-4	0.808	0.383	0.041	0.109
Q9Y243	RAC-gamma serine/threonine-protein kinase	AKT3	Q9Y2T1-S639	Q9Y2T1	AXIN2	639	S	PKPHSAQSTKKAYPL	FALSE	FALSE	0.6061205304226027	FALSE	S/T	S/T	6.84858e-4	0.808	0.383	0.041	0.109
Q9Y243	RAC-gamma serine/threonine-protein kinase	AKT3	Q9Y2T1-T246	Q9Y2T1	AXIN2	246	T	FKCKLSPTVVGLSSK	FALSE	FALSE	0.5252597188530197	FALSE	S/T	S/T	4.01342e-4	0.808	0.383	0.041	0.109
Q9Y243	RAC-gamma serine/threonine-protein kinase	AKT3	Q9Y2T7-S189	Q9Y2T7	YBOX2	189	S	RFIPRPPSVAPPPMV	FALSE	FALSE	0.5538526436363385	FALSE	S/T	S/T	0.906946	0.894	0.184	0.041	0.041
Q9Y243	RAC-gamma serine/threonine-protein kinase	AKT3	Q9Y2U5-S239	Q9Y2U5	M3K2	239	S	SRMPRAQSYPDNHQE	FALSE	FALSE	0.5534780238464537	TRUE	S/T	S/T	0.996001	0.701	0.302	0.041	0.041
Q9Y243	RAC-gamma serine/threonine-protein kinase	AKT3	Q9Y2U5-S331	Q9Y2U5	M3K2	331	S	SRIRRRGSDIDNPTL	FALSE	FALSE	0.5447756208671095	TRUE	S/T	S/T	0.987142	0.701	0.302	0.041	0.041
Q9Y243	RAC-gamma serine/threonine-protein kinase	AKT3	Q9Y2U8-S95	Q9Y2U8	MAN1	95	S	GMGVRPVSGDLSYLR	FALSE	FALSE	0.7885517613500678	FALSE	S/T	S/T	0.636565	0.67	0.314	0.041	0.041
Q9Y243	RAC-gamma serine/threonine-protein kinase	AKT3	Q9Y2U8-S291	Q9Y2U8	MAN1	291	S	HRPRRTHSKPLPPLT	FALSE	FALSE	0.7893057184260616	FALSE	S/T	S/T	0.708174	0.67	0.314	0.041	0.041
Q9Y243	RAC-gamma serine/threonine-protein kinase	AKT3	Q9Y2U8-S407	Q9Y2U8	MAN1	407	S	VDSPRIYSNSLPPSA	FALSE	FALSE	0.7982580146641066	FALSE	S/T	S/T	0.94182	0.67	0.314	0.041	0.041
Q9Y243	RAC-gamma serine/threonine-protein kinase	AKT3	Q9Y2U8-S777	Q9Y2U8	MAN1	777	S	FHLDRRNSPPNSLTP	FALSE	FALSE	0.7957475112350046	FALSE	S/T	S/T	0.888193	0.67	0.314	0.041	0.041
Q9Y243	RAC-gamma serine/threonine-protein kinase	AKT3	Q9Y2U8-S894	Q9Y2U8	MAN1	894	S	PSNKHMNSMSHLRLR	FALSE	FALSE	0.6188484668935496	FALSE	S/T	S/T	0.0818508	0.67	0.314	0.041	0.041
Q9Y243	RAC-gamma serine/threonine-protein kinase	AKT3	Q9Y2V2-S30	Q9Y2V2	CHSP1	30	S	TPRSRERSPSPLRGN	FALSE	FALSE	0.7902044511745788	FALSE	S/T	S/T	0.936698	0.671	0.312	0.041	0.041
Q9Y243	RAC-gamma serine/threonine-protein kinase	AKT3	Q9Y2V2-S32	Q9Y2V2	CHSP1	32	S	RSRERSPSPLRGNVV	FALSE	FALSE	0.7964268050540109	FALSE	S/T	S/T	0.98425	0.671	0.312	0.041	0.041
Q9Y243	RAC-gamma serine/threonine-protein kinase	AKT3	Q9Y2V2-S52	Q9Y2V2	CHSP1	52	S	TRRTRTFSATVRASQ	FALSE	FALSE	0.7938024788526854	FALSE	S/T	S/T	0.999574	0.671	0.312	0.041	0.041
Q9Y243	RAC-gamma serine/threonine-protein kinase	AKT3	Q9Y2V2-T50	Q9Y2V2	CHSP1	50	T	LPTRRTRTFSATVRA	FALSE	FALSE	0.785157559295879	FALSE	S/T	S/T	0.99807	0.671	0.312	0.041	0.041
Q9Y243	RAC-gamma serine/threonine-protein kinase	AKT3	Q9Y2V3-S34	Q9Y2V3	RX	34	S	GSTSRLHSIEAILGF	FALSE	FALSE	0.5284132310625975	FALSE	S/T	S/T	0.976215	0.651	0.218	0.041	0.041
Q9Y243	RAC-gamma serine/threonine-protein kinase	AKT3	Q9Y2W1-S24	Q9Y2W1	TR150	24	S	RSASRSRSRSFSKSR	FALSE	FALSE	0.5937057053105718	FALSE	S/T	S/T	0.99493	0.641	0.185	0.041	0.041
Q9Y243	RAC-gamma serine/threonine-protein kinase	AKT3	Q9Y2W1-S26	Q9Y2W1	TR150	26	S	ASRSRSRSFSKSRSR	FALSE	FALSE	0.5887628063416	FALSE	S/T	S/T	0.99995	0.641	0.185	0.041	0.041
Q9Y243	RAC-gamma serine/threonine-protein kinase	AKT3	Q9Y2W1-S28	Q9Y2W1	TR150	28	S	RSRSRSFSKSRSRSR	FALSE	FALSE	0.5873141593282769	FALSE	S/T	S/T	0.99602	0.641	0.185	0.041	0.041
Q9Y243	RAC-gamma serine/threonine-protein kinase	AKT3	Q9Y2W1-S34	Q9Y2W1	TR150	34	S	FSKSRSRSRSLSRSR	FALSE	FALSE	0.5937109762920962	FALSE	S/T	S/T	0.986295	0.641	0.185	0.041	0.041
Q9Y243	RAC-gamma serine/threonine-protein kinase	AKT3	Q9Y2W1-S36	Q9Y2W1	TR150	36	S	KSRSRSRSLSRSRKR	FALSE	FALSE	0.5756047274984383	FALSE	S/T	S/T	0.999844	0.641	0.185	0.041	0.041
Q9Y243	RAC-gamma serine/threonine-protein kinase	AKT3	Q9Y2W1-S38	Q9Y2W1	TR150	38	S	RSRSRSLSRSRKRRL	FALSE	FALSE	0.5777310094975077	FALSE	S/T	S/T	0.998847	0.641	0.185	0.041	0.041
Q9Y243	RAC-gamma serine/threonine-protein kinase	AKT3	Q9Y2W1-S46	Q9Y2W1	TR150	46	S	RSRKRRLSSRSRSRS	FALSE	FALSE	0.5729690403828668	FALSE	S/T	S/T	0.999646	0.641	0.185	0.041	0.041
Q9Y243	RAC-gamma serine/threonine-protein kinase	AKT3	Q9Y2W1-S47	Q9Y2W1	TR150	47	S	SRKRRLSSRSRSRSY	FALSE	FALSE	0.5839066597514799	FALSE	S/T	S/T	0.963364	0.641	0.185	0.041	0.041
Q9Y243	RAC-gamma serine/threonine-protein kinase	AKT3	Q9Y2W1-S51	Q9Y2W1	TR150	51	S	RLSSRSRSRSYSPAH	FALSE	FALSE	0.5911805653738348	FALSE	S/T	S/T	0.987182	0.641	0.185	0.041	0.041
Q9Y243	RAC-gamma serine/threonine-protein kinase	AKT3	Q9Y2W1-S53	Q9Y2W1	TR150	53	S	SSRSRSRSYSPAHNR	FALSE	FALSE	0.5712100134009082	FALSE	S/T	S/T	0.999695	0.641	0.185	0.041	0.041
Q9Y243	RAC-gamma serine/threonine-protein kinase	AKT3	Q9Y2W1-S55	Q9Y2W1	TR150	55	S	RSRSRSYSPAHNRER	FALSE	FALSE	0.5937057053105718	FALSE	S/T	S/T	0.995045	0.641	0.185	0.041	0.041
Q9Y243	RAC-gamma serine/threonine-protein kinase	AKT3	Q9Y2W1-S136	Q9Y2W1	TR150	136	S	SPKRRSPSPRSRSHS	FALSE	FALSE	0.554784624592389	FALSE	S/T	S/T	0.814733	0.641	0.185	0.041	0.041
Q9Y243	RAC-gamma serine/threonine-protein kinase	AKT3	Q9Y2W1-S143	Q9Y2W1	TR150	143	S	SPRSRSHSRNSDKSS	FALSE	FALSE	0.5777310094975077	FALSE	S/T	S/T	0.998738	0.641	0.185	0.041	0.041
Q9Y243	RAC-gamma serine/threonine-protein kinase	AKT3	Q9Y2W1-S158	Q9Y2W1	TR150	158	S	SDRSRRSSSSRSSSN	FALSE	FALSE	0.5771477139361048	FALSE	S/T	S/T	0.999509	0.641	0.185	0.041	0.041
Q9Y243	RAC-gamma serine/threonine-protein kinase	AKT3	Q9Y2W1-S164	Q9Y2W1	TR150	164	S	SSSSRSSSNHSRVES	FALSE	FALSE	0.5923416967040542	FALSE	S/T	S/T	0.992272	0.641	0.185	0.041	0.041
Q9Y243	RAC-gamma serine/threonine-protein kinase	AKT3	Q9Y2W1-S264	Q9Y2W1	TR150	264	S	SVVVRRRSPRPSPVP	FALSE	FALSE	0.5719965461250305	FALSE	S/T	S/T	0.85629	0.641	0.185	0.041	0.041
Q9Y243	RAC-gamma serine/threonine-protein kinase	AKT3	Q9Y2W1-S444	Q9Y2W1	TR150	444	S	KAKGRKESEFDDEPK	FALSE	FALSE	0.5871328312550921	FALSE	S/T	S/T	0.879153	0.641	0.185	0.041	0.041
Q9Y243	RAC-gamma serine/threonine-protein kinase	AKT3	Q9Y2W1-S575	Q9Y2W1	TR150	575	S	QVNVRMDSFDEDLAR	FALSE	FALSE	0.5895757776316043	FALSE	S/T	S/T	0.989686	0.641	0.185	0.041	0.041
Q9Y243	RAC-gamma serine/threonine-protein kinase	AKT3	Q9Y2W1-S624	Q9Y2W1	TR150	624	S	AQSQRSPSELFAQHI	FALSE	FALSE	0.5838258995171118	FALSE	S/T	S/T	0.908106	0.641	0.185	0.041	0.041
Q9Y243	RAC-gamma serine/threonine-protein kinase	AKT3	Q9Y2W1-S737	Q9Y2W1	TR150	737	S	RDLKRGKSRESVDSR	FALSE	FALSE	0.5566877677188848	FALSE	S/T	S/T	0.774085	0.641	0.185	0.041	0.041
Q9Y243	RAC-gamma serine/threonine-protein kinase	AKT3	Q9Y2W1-S747	Q9Y2W1	TR150	747	S	SVDSRDSSHSRERSA	FALSE	FALSE	0.5622980996411016	FALSE	S/T	S/T	0.838242	0.641	0.185	0.041	0.041
Q9Y243	RAC-gamma serine/threonine-protein kinase	AKT3	Q9Y2W1-S753	Q9Y2W1	TR150	753	S	SSHSRERSAEKTEKT	FALSE	FALSE	0.5845353096630073	FALSE	S/T	S/T	0.923492	0.641	0.185	0.041	0.041
Q9Y243	RAC-gamma serine/threonine-protein kinase	AKT3	Q9Y2W1-S917	Q9Y2W1	TR150	917	S	RFMFRKSSTSPKWAH	FALSE	FALSE	0.5864698185540393	FALSE	S/T	S/T	0.972349	0.641	0.185	0.041	0.041
Q9Y243	RAC-gamma serine/threonine-protein kinase	AKT3	Q9Y2W2-S181	Q9Y2W2	WBP11	181	S	GPPTRAVSILPLLGH	FALSE	FALSE	0.5099570748033732	FALSE	S/T	S/T	0.988345	0.793	0.082	0.041	0.041
Q9Y243	RAC-gamma serine/threonine-protein kinase	AKT3	Q9Y2X0-T757	Q9Y2X0	MED16	757	T	LQFGRAPTLPGSAAT	FALSE	FALSE	0.5113997808132873	FALSE	S/T	S/T	0.991148	0.842	0.117	0.041	0.041
Q9Y243	RAC-gamma serine/threonine-protein kinase	AKT3	Q9Y2X7-S46	Q9Y2X7	GIT1	46	S	RSLGRHISIVKHLRH	FALSE	FALSE	0.8169359178741704	FALSE	S/T	S/T	0.991686	0.702	0.334	0.041	0.041
Q9Y243	RAC-gamma serine/threonine-protein kinase	AKT3	Q9Y2X7-S154	Q9Y2X7	GIT1	154	S	ETCLRLLSLGAQANF	FALSE	FALSE	0.8178073927869135	FALSE	S/T	S/T	0.953212	0.702	0.334	0.041	0.041
Q9Y243	RAC-gamma serine/threonine-protein kinase	AKT3	Q9Y2X7-S254	Q9Y2X7	GIT1	254	S	IIPQMADSLDLSELA	FALSE	FALSE	0.5130623849459407	FALSE	S/T	S/T	0.00625332	0.702	0.334	0.041	0.041
Q9Y243	RAC-gamma serine/threonine-protein kinase	AKT3	Q9Y2X7-S375	Q9Y2X7	GIT1	375	S	ELSLRSQSDLDDQHD	FALSE	FALSE	0.8129977366177304	FALSE	S/T	S/T	0.924017	0.702	0.334	0.041	0.041
Q9Y243	RAC-gamma serine/threonine-protein kinase	AKT3	Q9Y2X7-S410	Q9Y2X7	GIT1	410	S	TRSNRARSMDSSDLS	FALSE	FALSE	0.8194482655982716	FALSE	S/T	S/T	0.996865	0.702	0.334	0.041	0.041
Q9Y243	RAC-gamma serine/threonine-protein kinase	AKT3	Q9Y2X7-S414	Q9Y2X7	GIT1	414	S	RARSMDSSDLSDGAV	FALSE	FALSE	0.51541121640654175	FALSE	S/T	S/T	0.00346384	0.702	0.334	0.041	0.041
Q9Y243	RAC-gamma serine/threonine-protein kinase	AKT3	Q9Y2X7-S585	Q9Y2X7	GIT1	585	S	QEGSRHTSKLSRHGS	FALSE	FALSE	0.8110912533654122	FALSE	S/T	S/T	0.659827	0.702	0.334	0.041	0.041
Q9Y243	RAC-gamma serine/threonine-protein kinase	AKT3	Q9Y2X7-S592	Q9Y2X7	GIT1	592	S	SKLSRHGSGADSDYE	FALSE	FALSE	0.8183281649609255	FALSE	S/T	S/T	0.988216	0.702	0.334	0.041	0.041
Q9Y243	RAC-gamma serine/threonine-protein kinase	AKT3	Q9Y2X7-3-S261	Q9Y2X7-3	GIT1-3	261	S	RSRQKCMSQSLDLSE	FALSE	FALSE	0.6157441158105207	FALSE	S/T	S/T	0.0381217	0.702	0.334	0.041	0.041
Q9Y243	RAC-gamma serine/threonine-protein kinase	AKT3	Q9Y2X7-3-S263	Q9Y2X7-3	GIT1-3	263	S	RQKCMSQSLDLSELA	FALSE	FALSE	0.5205947670602923	FALSE	S/T	S/T	0.00357071	0.702	0.334	0.041	0.041
Q9Y243	RAC-gamma serine/threonine-protein kinase	AKT3	Q9Y2X7-3-S384	Q9Y2X7-3	GIT1-3	384	S	ELSLRSQSDLDDQHD	FALSE	FALSE	0.8129977366177304	FALSE	S/T	S/T	0.924017	0.702	0.334	0.041	0.041
Q9Y243	RAC-gamma serine/threonine-protein kinase	AKT3	Q9Y2X7-3-S419	Q9Y2X7-3	GIT1-3	419	S	TRSNRARSMDSSDLS	FALSE	FALSE	0.8194482655982716	FALSE	S/T	S/T	0.996841	0.702	0.334	0.041	0.041
Q9Y243	RAC-gamma serine/threonine-protein kinase	AKT3	Q9Y2X7-3-S423	Q9Y2X7-3	GIT1-3	423	S	RARSMDSSDLSDGAV	FALSE	FALSE	0.5149435664557058	FALSE	S/T	S/T	0.00343779	0.702	0.334	0.041	0.041
Q9Y243	RAC-gamma serine/threonine-protein kinase	AKT3	Q9Y2X7-3-S601	Q9Y2X7-3	GIT1-3	601	S	SKLSRHGSGADSDYE	FALSE	FALSE	0.8183281649609255	FALSE	S/T	S/T	0.988216	0.702	0.334	0.041	0.041
Q9Y243	RAC-gamma serine/threonine-protein kinase	AKT3	Q9Y2X9-S340	Q9Y2X9	ZN281	340	S	ERHKRTHSGEKPYKC	FALSE	FALSE	0.5133495142242974	FALSE	S/T	S/T	0.912149	0.675	0.168	0.041	0.041
Q9Y243	RAC-gamma serine/threonine-protein kinase	AKT3	Q9Y2Y9-S268	Q9Y2Y9	KLF13	268	S	GGGSRTGSLSDYSRS	FALSE	FALSE	0.5581657752486121	FALSE	S/T	S/T	0.997813	0.651	0.241	0.041	0.041
Q9Y243	RAC-gamma serine/threonine-protein kinase	AKT3	Q9Y2Y9-T192	Q9Y2Y9	KLF13	192	T	KAHLRTHTGERPFAC	FALSE	FALSE	0.5643536969179199	FALSE	S/T	S/T	0.692189	0.651	0.241	0.041	0.041
Q9Y243	RAC-gamma serine/threonine-protein kinase	AKT3	Q9Y2Y9-T222	Q9Y2Y9	KLF13	222	T	ARHYRTHTGEKKFSC	FALSE	FALSE	0.5745665995031464	FALSE	S/T	S/T	0.76587	0.651	0.241	0.041	0.041
Q9Y243	RAC-gamma serine/threonine-protein kinase	AKT3	Q9Y305-S375	Q9Y305	ACOT9	375	S	YIQVRVHSEVASLQE	FALSE	FALSE	0.5686978956999889	FALSE	S/T	S/T	0.903399	0.561	0.255	0.041	0.041
Q9Y243	RAC-gamma serine/threonine-protein kinase	AKT3	Q9Y305-T23	Q9Y305	ACOT9	23	T	LTPGRGLTQGPQNPK	FALSE	FALSE	0.5776266838502759	FALSE	S/T	S/T	0.936588	0.561	0.255	0.041	0.041
Q9Y243	RAC-gamma serine/threonine-protein kinase	AKT3	Q9Y314-S107	Q9Y314	NOSIP	107	S	KELQRAASQDHVRGF	FALSE	FALSE	0.6198145100283775	FALSE	S/T	S/T	0.989345	0.807	0.241	0.041	0.041
Q9Y243	RAC-gamma serine/threonine-protein kinase	AKT3	Q9Y320-S243	Q9Y320	TMX2	243	S	DKKGRAVSWTFSEEN	FALSE	FALSE	0.5661471135427132	FALSE	S/T	S/T	0.963387	0.585	0.819	0.041	0.041
Q9Y243	RAC-gamma serine/threonine-protein kinase	AKT3	Q9Y320-T85	Q9Y320	TMX2	85	T	MKNRRSITVEQHIGN	FALSE	FALSE	0.555577374712028	FALSE	S/T	S/T	0.89457	0.585	0.819	0.041	0.041
Q9Y243	RAC-gamma serine/threonine-protein kinase	AKT3	Q9Y324-S18	Q9Y324	FCF1	18	S	ATMKRMLSLRDQRLK	FALSE	FALSE	0.5264198370892768	FALSE	S/T	S/T	0.989323	0.468	0.176	0.041	0.041
Q9Y243	RAC-gamma serine/threonine-protein kinase	AKT3	Q9Y375-S199	Q9Y375	CIA30	199	S	GAFERKMSYDWSQFN	FALSE	FALSE	0.5140982039442309	FALSE	S/T	S/T	0.994999	0.591	0.158	0.041	0.041
Q9Y243	RAC-gamma serine/threonine-protein kinase	AKT3	Q9Y376-S212	Q9Y376	CAB39	212	S	QHYDRFFSEYEKLLH	FALSE	FALSE	0.7396403352232788	FALSE	S/T	S/T	0.935321	0.578	0.43	0.041	0.041
Q9Y243	RAC-gamma serine/threonine-protein kinase	AKT3	Q9Y383-S281	Q9Y383	LC7L2	281	S	REHRRHRSRSMSRER	FALSE	FALSE	0.5330129541046581	FALSE	S/T	S/T	0.995792	0.509	0.136	0.041	0.041
Q9Y243	RAC-gamma serine/threonine-protein kinase	AKT3	Q9Y383-S283	Q9Y383	LC7L2	283	S	HRRHRSRSMSRERKR	FALSE	FALSE	0.5123352589200197	FALSE	S/T	S/T	0.999894	0.509	0.136	0.041	0.041
Q9Y243	RAC-gamma serine/threonine-protein kinase	AKT3	Q9Y383-S285	Q9Y383	LC7L2	285	S	RHRSRSMSRERKRRT	FALSE	FALSE	0.5340361197010499	FALSE	S/T	S/T	0.994123	0.509	0.136	0.041	0.041
Q9Y243	RAC-gamma serine/threonine-protein kinase	AKT3	Q9Y383-S305	Q9Y383	LC7L2	305	S	EKRHRHRSRSSSRSR	FALSE	FALSE	0.5311993048104868	FALSE	S/T	S/T	0.999164	0.509	0.136	0.041	0.041
Q9Y243	RAC-gamma serine/threonine-protein kinase	AKT3	Q9Y383-S309	Q9Y383	LC7L2	309	S	RHRSRSSSRSRSRSH	FALSE	FALSE	0.5197713993255247	FALSE	S/T	S/T	0.999487	0.509	0.136	0.041	0.041
Q9Y243	RAC-gamma serine/threonine-protein kinase	AKT3	Q9Y383-S323	Q9Y383	LC7L2	323	S	HQRSRHSSRDRSRER	FALSE	FALSE	0.5303261766547768	FALSE	S/T	S/T	0.997868	0.509	0.136	0.041	0.041
Q9Y243	RAC-gamma serine/threonine-protein kinase	AKT3	Q9Y385-S184	Q9Y385	UB2J1	184	S	KELARQISFKAEVNS	FALSE	FALSE	0.6765101370327484	FALSE	S/T	S/T	0.948604	0.698	0.197	0.041	0.112
Q9Y243	RAC-gamma serine/threonine-protein kinase	AKT3	Q9Y385-S266	Q9Y385	UB2J1	266	S	QQSQRRLSTSPDVIQ	FALSE	FALSE	0.6794597907036874	FALSE	S/T	S/T	0.984643	0.698	0.197	0.041	0.112
Q9Y243	RAC-gamma serine/threonine-protein kinase	AKT3	Q9Y385-T267	Q9Y385	UB2J1	267	T	QSQRRLSTSPDVIQG	FALSE	FALSE	0.6863564830266561	FALSE	S/T	S/T	0.832211	0.698	0.197	0.041	0.112
Q9Y243	RAC-gamma serine/threonine-protein kinase	AKT3	Q9Y388-S142	Q9Y388	RBMX2	142	S	GCGARTPSPSLSESS	FALSE	FALSE	0.5143781135784855	FALSE	S/T	S/T	0.82496	0.634	0.179	0.041	0.041
Q9Y243	RAC-gamma serine/threonine-protein kinase	AKT3	Q9Y388-S272	Q9Y388	RBMX2	272	S	RIRDRGRSSDAHSSW	FALSE	FALSE	0.5421042899036806	FALSE	S/T	S/T	0.99898	0.634	0.179	0.041	0.041
Q9Y243	RAC-gamma serine/threonine-protein kinase	AKT3	Q9Y388-S314	Q9Y388	RBMX2	314	S	RSRERESSNPSDRWR	FALSE	FALSE	0.5570148305662703	FALSE	S/T	S/T	0.988684	0.634	0.179	0.041	0.041
Q9Y243	RAC-gamma serine/threonine-protein kinase	AKT3	Q9Y3A2-S20	Q9Y3A2	UTP11	20	S	QREHRERSQPGFRKH	FALSE	FALSE	0.5391867059648195	FALSE	S/T	S/T	0.521787	0.637	0.233	0.041	0.041
Q9Y243	RAC-gamma serine/threonine-protein kinase	AKT3	Q9Y3A5-T129	Q9Y3A5	SBDS	129	T	PETKRPYTVILIERA	FALSE	FALSE	0.6193220637776704	FALSE	S/T	S/T	0.908932	0.781	0.225	0.041	0.041
Q9Y243	RAC-gamma serine/threonine-protein kinase	AKT3	Q9Y3C4-S76	Q9Y3C4	TPRKB	76	S	KMKTRTLSTEIIFNL	FALSE	FALSE	0.5198437174085113	FALSE	S/T	S/T	0.735589	0.79	0.116	0.041	0.041
Q9Y243	RAC-gamma serine/threonine-protein kinase	AKT3	Q9Y3D0-T29	Q9Y3D0	CIA2B	29	T	RSGERPVTAGEEDEQ	FALSE	FALSE	0.536138627553909	FALSE	S/T	S/T	0.787896	0.729	0.202	0.041	0.041
Q9Y243	RAC-gamma serine/threonine-protein kinase	AKT3	Q9Y3E1-T193	Q9Y3E1	HDGR3	193	T	GNDTRNTTSDLQKTS	FALSE	FALSE	0.8164701760496359	FALSE	S/T	S/T	0.82372	0.781	0.334	0.041	0.041
Q9Y243	RAC-gamma serine/threonine-protein kinase	AKT3	Q9Y3E7-T219	Q9Y3E7	CHMP3	219	T	AMQSRLATLRS____	FALSE	FALSE	0.5625838617947863	FALSE	S/T	S/T	0.952766	0.566	0.175	0.041	0.041
Q9Y243	RAC-gamma serine/threonine-protein kinase	AKT3	Q9Y3I1-T384	Q9Y3I1	FBX7	384	T	LRDFRDNTVRVQDTD	FALSE	FALSE	0.7538627188368288	FALSE	S/T	S/T	0.761559	0.599	0.34	0.041	0.041
Q9Y243	RAC-gamma serine/threonine-protein kinase	AKT3	Q9Y3L3-S243	Q9Y3L3	3BP1	243	S	DYHRRSLSSLDTALA	FALSE	FALSE	0.7781993473418676	FALSE	S/T	S/T	0.994361	0.648	0.356	0.041	0.041
Q9Y243	RAC-gamma serine/threonine-protein kinase	AKT3	Q9Y3L3-S244	Q9Y3L3	3BP1	244	S	YHRRSLSSLDTALAE	FALSE	FALSE	0.5507983583882136	FALSE	S/T	S/T	0.0289941	0.648	0.356	0.041	0.041
Q9Y243	RAC-gamma serine/threonine-protein kinase	AKT3	Q9Y3L3-S264	Q9Y3L3	3BP1	264	S	GQADHSPSMTATHFP	FALSE	FALSE	0.5907009955897331	FALSE	S/T	S/T	0.0423395	0.648	0.356	0.041	0.041
Q9Y243	RAC-gamma serine/threonine-protein kinase	AKT3	Q9Y3L3-S536	Q9Y3L3	3BP1	536	S	ATKERTESEVPPRPA	FALSE	FALSE	0.7880378035349009	FALSE	S/T	S/T	0.88691	0.648	0.356	0.041	0.041
Q9Y243	RAC-gamma serine/threonine-protein kinase	AKT3	Q9Y3L3-S544	Q9Y3L3	3BP1	544	S	EVPPRPASPKVTRSP	FALSE	FALSE	0.7628428508505304	FALSE	S/T	S/T	0.367688	0.648	0.356	0.041	0.041
Q9Y243	RAC-gamma serine/threonine-protein kinase	AKT3	Q9Y3L3-S695	Q9Y3L3	3BP1	695	S	PPQPRPRSLASETN_	FALSE	FALSE	0.7883757781506926	FALSE	S/T	S/T	0.937921	0.648	0.356	0.041	0.041
Q9Y243	RAC-gamma serine/threonine-protein kinase	AKT3	Q9Y3M8-S154	Q9Y3M8	STA13	154	S	QRTSRRWSRVDDLYT	FALSE	FALSE	0.8163256163170174	FALSE	S/T	S/T	0.987099	0.585	0.452	0.041	0.041
Q9Y243	RAC-gamma serine/threonine-protein kinase	AKT3	Q9Y3M8-S171	Q9Y3M8	STA13	171	S	PRGDRNGSPGGTGMR	FALSE	FALSE	0.770717040669741	FALSE	S/T	S/T	0.636861	0.585	0.452	0.041	0.041
Q9Y243	RAC-gamma serine/threonine-protein kinase	AKT3	Q9Y3M8-S430	Q9Y3M8	STA13	430	S	GVNWRTGSISLGREQ	FALSE	FALSE	0.8086959735381644	FALSE	S/T	S/T	0.992794	0.585	0.452	0.041	0.041
Q9Y243	RAC-gamma serine/threonine-protein kinase	AKT3	Q9Y3M8-S457	Q9Y3M8	STA13	457	S	CHRASRVSIYDNVPG	FALSE	FALSE	0.5880157495909816	FALSE	S/T	S/T	0.0534533	0.585	0.452	0.041	0.041
Q9Y243	RAC-gamma serine/threonine-protein kinase	AKT3	Q9Y3M8-S572	Q9Y3M8	STA13	572	S	GVRDRRDSGVGASLT	FALSE	FALSE	0.8214355778361012	FALSE	S/T	S/T	0.997051	0.585	0.452	0.041	0.041
Q9Y243	RAC-gamma serine/threonine-protein kinase	AKT3	Q9Y3M8-S589	Q9Y3M8	STA13	589	S	NRRLRWNSFQLSHQP	FALSE	FALSE	0.8155957097749614	FALSE	S/T	S/T	0.984201	0.585	0.452	0.041	0.041
Q9Y243	RAC-gamma serine/threonine-protein kinase	AKT3	Q9Y3M8-T181	Q9Y3M8	STA13	181	T	GTGMRNTTSSESVLT	FALSE	FALSE	0.784458874898686	FALSE	S/T	S/T	0.916787	0.585	0.452	0.041	0.041
Q9Y243	RAC-gamma serine/threonine-protein kinase	AKT3	Q9Y3M8-Y39	Q9Y3M8	STA13	39	Y	QTTRRSPYRMSRILA	FALSE	FALSE	0.5360994793375811	FALSE	S/T	Y	0.34955	0.585	0.452	0.041	0.041
Q9Y243	RAC-gamma serine/threonine-protein kinase	AKT3	Q9Y3M8-4-S119	Q9Y3M8-4	STA13-4	119	S	QRTSRRWSRVDDLYT	FALSE	FALSE	0.8163256163170174	FALSE	S/T	S/T	0.987099	0.585	0.452	0.041	0.041
Q9Y243	RAC-gamma serine/threonine-protein kinase	AKT3	Q9Y3M8-4-S537	Q9Y3M8-4	STA13-4	537	S	GVRDRRDSGVGASLT	FALSE	FALSE	0.8214355778361012	FALSE	S/T	S/T	0.997051	0.585	0.452	0.041	0.041
Q9Y243	RAC-gamma serine/threonine-protein kinase	AKT3	Q9Y3M8-4-S554	Q9Y3M8-4	STA13-4	554	S	NRRLRWNSFQLSHQP	FALSE	FALSE	0.8155957097749614	FALSE	S/T	S/T	0.984201	0.585	0.452	0.041	0.041
Q9Y243	RAC-gamma serine/threonine-protein kinase	AKT3	Q9Y3N9-S230	Q9Y3N9	OR2W1	230	S	KAVLRTKSKASQRKA	FALSE	FALSE	0.6409528383617523	FALSE	S/T	S/T	0.403477	0.514	0.283	0.041	0.041
Q9Y243	RAC-gamma serine/threonine-protein kinase	AKT3	Q9Y3P8-S73	Q9Y3P8	SIT1	73	S	WTRGRSRSHPGQGRS	FALSE	FALSE	0.6577152369898068	FALSE	S/T	S/T	0.997205	0.46	0.341	0.041	0.041
Q9Y243	RAC-gamma serine/threonine-protein kinase	AKT3	Q9Y3Q3-S10	Q9Y3Q3	TMED3	10	S	STVPRSASVLLLLLL	FALSE	FALSE	0.5364164029823077	FALSE	S/T	S/T	0.983505	0.563	0.143	0.041	0.041
Q9Y243	RAC-gamma serine/threonine-protein kinase	AKT3	Q9Y3Q4-S14	Q9Y3Q4	HCN4	14	S	SMRKRLYSLPQQVGA	FALSE	FALSE	0.5448402683313556	FALSE	S/T	S/T	0.999666	0.608	0.202	0.041	0.041
Q9Y243	RAC-gamma serine/threonine-protein kinase	AKT3	Q9Y3Q4-T1071	Q9Y3Q4	HCN4	1071	T	QVPQRRGTPPLTPGR	FALSE	FALSE	0.530053021378977	FALSE	S/T	S/T	0.869297	0.608	0.202	0.041	0.041
Q9Y243	RAC-gamma serine/threonine-protein kinase	AKT3	Q9Y3R0-S43	Q9Y3R0	GRIP1	43	S	ALAVRRQSIPEEFKG	FALSE	FALSE	0.6282973156634459	FALSE	S/T	S/T	0.997298	0.522	0.339	0.041	0.113
Q9Y243	RAC-gamma serine/threonine-protein kinase	AKT3	Q9Y3R0-S177	Q9Y3R0	GRIP1	177	S	AHDDRNKSRPVVITC	FALSE	FALSE	0.6872365778256925	FALSE	S/T	S/T	0.592397	0.522	0.339	0.041	0.113
Q9Y243	RAC-gamma serine/threonine-protein kinase	AKT3	Q9Y3R0-S953	Q9Y3R0	GRIP1	953	S	SQLGRQASFQERSSS	FALSE	FALSE	0.6308640661094267	FALSE	S/T	S/T	0.993416	0.522	0.339	0.041	0.113
Q9Y243	RAC-gamma serine/threonine-protein kinase	AKT3	Q9Y3R0-T17	Q9Y3R0	GRIP1	17	T	CQILRRLTKDESPYT	FALSE	FALSE	0.6850677703026833	FALSE	S/T	S/T	0.659697	0.522	0.339	0.041	0.113
Q9Y243	RAC-gamma serine/threonine-protein kinase	AKT3	Q9Y3R0-T616	Q9Y3R0	GRIP1	616	T	SVAHRTGTLELGDKL	FALSE	FALSE	0.6619571250285354	FALSE	S/T	S/T	0.945478	0.522	0.339	0.041	0.113
Q9Y243	RAC-gamma serine/threonine-protein kinase	AKT3	Q9Y3R0-T972	Q9Y3R0	GRIP1	972	T	SQTTRSNTLPSDVGR	FALSE	FALSE	0.6411688086568523	FALSE	S/T	S/T	0.991477	0.522	0.339	0.041	0.113
Q9Y243	RAC-gamma serine/threonine-protein kinase	AKT3	Q9Y3R5-S16	Q9Y3R5	DOP2	16	S	LNDYRYRSYSSVIEK	FALSE	FALSE	0.5457596234587542	FALSE	S/T	S/T	0.731358	0.559	0.218	0.041	0.041
Q9Y243	RAC-gamma serine/threonine-protein kinase	AKT3	Q9Y3R5-S681	Q9Y3R5	DOP2	681	S	NDSSRKNSWEPKPIT	FALSE	FALSE	0.5432866929180917	FALSE	S/T	S/T	0.88633	0.559	0.218	0.041	0.041
Q9Y243	RAC-gamma serine/threonine-protein kinase	AKT3	Q9Y3R5-S952	Q9Y3R5	DOP2	952	S	IQGSRVTSHNRSFDR	FALSE	FALSE	0.5397182362114898	FALSE	S/T	S/T	0.904766	0.559	0.218	0.041	0.041
Q9Y243	RAC-gamma serine/threonine-protein kinase	AKT3	Q9Y3R5-S1183	Q9Y3R5	DOP2	1183	S	LSLVRVDSDKTQASE	FALSE	FALSE	0.5340309223748695	FALSE	S/T	S/T	0.924828	0.559	0.218	0.041	0.041
Q9Y243	RAC-gamma serine/threonine-protein kinase	AKT3	Q9Y3S1-S1889	Q9Y3S1	WNK2	1889	S	QRPSRAGSLGPETPS	FALSE	FALSE	0.7754855860165717	TRUE	S/T	S/T	0.996044	0.768	0.453	0.041	0.041
Q9Y243	RAC-gamma serine/threonine-protein kinase	AKT3	Q9Y3S1-S2101	Q9Y3S1	WNK2	2101	S	KPRARFLSGPVSVSI	FALSE	FALSE	0.7799546638225239	TRUE	S/T	S/T	0.992182	0.768	0.453	0.041	0.041
Q9Y243	RAC-gamma serine/threonine-protein kinase	AKT3	Q9Y3S1-T232	Q9Y3S1	WNK2	232	T	ELQDRKLTKLERQRF	FALSE	FALSE	0.6771060284992801	TRUE	S/T	S/T	0.258197	0.768	0.453	0.041	0.041
Q9Y243	RAC-gamma serine/threonine-protein kinase	AKT3	Q9Y3S1-T473	Q9Y3S1	WNK2	473	T	EDHGRKSTIALRLWV	FALSE	FALSE	0.7839658408954819	TRUE	S/T	S/T	0.978262	0.768	0.453	0.041	0.041
Q9Y243	RAC-gamma serine/threonine-protein kinase	AKT3	Q9Y3S1-T1175	Q9Y3S1	WNK2	1175	T	RKHHRRSTRARSRQE	FALSE	FALSE	0.7785968888541296	TRUE	S/T	S/T	0.988496	0.768	0.453	0.041	0.041
Q9Y243	RAC-gamma serine/threonine-protein kinase	AKT3	Q9Y3S2-S291	Q9Y3S2	ZN330	291	S	EDEGRKDSDTESSDL	FALSE	FALSE	0.6479437648711182	FALSE	S/T	S/T	0.946808	0.655	0.275	0.041	0.041
Q9Y243	RAC-gamma serine/threonine-protein kinase	AKT3	Q9Y3T6-S236	Q9Y3T6	R3HC1	236	S	EMATRFGSTLQLDLE	FALSE	FALSE	0.8202668126435827	FALSE	S/T	S/T	0.95178	0.729	0.313	0.041	0.041
Q9Y243	RAC-gamma serine/threonine-protein kinase	AKT3	Q9Y3T9-S691	Q9Y3T9	NOC2L	691	S	RGILRPLSTRHGVED	FALSE	FALSE	0.6419685091845598	FALSE	S/T	S/T	0.721809	0.695	0.267	0.041	0.041
Q9Y243	RAC-gamma serine/threonine-protein kinase	AKT3	Q9Y3U8-T79	Q9Y3U8	RL36	79	T	FIKKRVGTHIRAKRK	FALSE	FALSE	0.5028629833854916	FALSE	S/T	S/T	0.884207	0.758	0.154	0.041	0.041
Q9Y243	RAC-gamma serine/threonine-protein kinase	AKT3	Q9Y3X0-S202	Q9Y3X0	CCDC9	202	S	LDDPRRRSGPLEESE	FALSE	FALSE	0.5049049416274604	FALSE	S/T	S/T	0.972114	0.472	0.175	0.041	0.041
Q9Y243	RAC-gamma serine/threonine-protein kinase	AKT3	Q9Y3X0-S349	Q9Y3X0	CCDC9	349	S	SSRRRRKSSRPQAKA	FALSE	FALSE	0.8088950224667389	FALSE	S/T	S/T	0.996299	0.631	0.508	0.041	0.041
Q9Y243	RAC-gamma serine/threonine-protein kinase	AKT3	Q9Y3X0-S350	Q9Y3X0	CCDC9	350	S	SRRRRKSSRPQAKAA	FALSE	FALSE	0.6731136727737231	FALSE	S/T	S/T	0.995205	0.485	0.287	0.041	0.041
Q9Y243	RAC-gamma serine/threonine-protein kinase	AKT3	Q9Y3X0-S362	Q9Y3X0	CCDC9	362	S	KAAPRAYSDHDDRWE	FALSE	FALSE	0.5861073269179673	FALSE	S/T	S/T	0.963838	0.705	0.202	0.041	0.041
Q9Y243	RAC-gamma serine/threonine-protein kinase	AKT3	Q9Y3Z3-S6	Q9Y3Z3	SAMH1	6	S	__MQRADSEQPSKRP	FALSE	FALSE	0.6048306021606935	FALSE	S/T	S/T	0.978386	0.692	0.225	0.041	0.041
Q9Y243	RAC-gamma serine/threonine-protein kinase	AKT3	Q9Y3Z3-S23	Q9Y3Z3	SAMH1	23	S	DDSPRTPSNTPSAEA	FALSE	FALSE	0.6121802363079315	FALSE	S/T	S/T	0.981469	0.692	0.225	0.041	0.041
Q9Y243	RAC-gamma serine/threonine-protein kinase	AKT3	Q9Y426-S497	Q9Y426	C2CD2	497	S	EVAIRQLSESSKLKL	FALSE	FALSE	0.7702690461343739	FALSE	S/T	S/T	0.939778	0.838	0.329	0.041	0.041
Q9Y243	RAC-gamma serine/threonine-protein kinase	AKT3	Q9Y426-S511	Q9Y426	C2CD2	511	S	LKSPRKKSTIIISGI	FALSE	FALSE	0.5336102142855669	FALSE	S/T	S/T	0.630058	0.838	0.211	0.041	0.041
Q9Y243	RAC-gamma serine/threonine-protein kinase	AKT3	Q9Y446-S80	Q9Y446	PKP3	80	S	AETARGTSRGQYHTL	FALSE	FALSE	0.7407709826822542	FALSE	S/T	S/T	0.953094	0.644	0.186	0.051	0.085
Q9Y243	RAC-gamma serine/threonine-protein kinase	AKT3	Q9Y446-S134	Q9Y446	PKP3	134	S	LSCSRRLSSAHNGGS	FALSE	FALSE	0.8064671594954771	FALSE	S/T	S/T	0.994742	0.644	0.186	0.051	0.085
Q9Y243	RAC-gamma serine/threonine-protein kinase	AKT3	Q9Y446-S135	Q9Y446	PKP3	135	S	SCSRRLSSAHNGGSA	FALSE	FALSE	0.7471551096663811	FALSE	S/T	S/T	0.959311	0.644	0.186	0.051	0.085
Q9Y243	RAC-gamma serine/threonine-protein kinase	AKT3	Q9Y446-S163	Q9Y446	PKP3	163	S	PMPTRPVSFHERGGV	FALSE	FALSE	0.763817086578358	FALSE	S/T	S/T	0.973265	0.644	0.186	0.051	0.085
Q9Y243	RAC-gamma serine/threonine-protein kinase	AKT3	Q9Y446-S220	Q9Y446	PKP3	220	S	FAYERQASSSSSRAG	FALSE	FALSE	0.7489863953876464	FALSE	S/T	S/T	0.984359	0.644	0.186	0.051	0.085
Q9Y243	RAC-gamma serine/threonine-protein kinase	AKT3	Q9Y446-S280	Q9Y446	PKP3	280	S	EPVARAPSVRSLSLS	FALSE	FALSE	0.7449863953876464	FALSE	S/T	S/T	0.984688	0.644	0.186	0.051	0.085
Q9Y243	RAC-gamma serine/threonine-protein kinase	AKT3	Q9Y446-S285	Q9Y446	PKP3	285	S	APSVRSLSLSLADSG	FALSE	FALSE	0.8052602289160163	FALSE	S/T	S/T	0.992854	0.644	0.186	0.051	0.085
Q9Y243	RAC-gamma serine/threonine-protein kinase	AKT3	Q9Y446-S314	Q9Y446	PKP3	314	S	RTLQRLSSGFDDIDL	FALSE	FALSE	0.7410119943701968	FALSE	S/T	S/T	0.900683	0.644	0.186	0.051	0.085
Q9Y243	RAC-gamma serine/threonine-protein kinase	AKT3	Q9Y446-T666	Q9Y446	PKP3	666	T	PLLDRVRTADHHQLR	FALSE	FALSE	0.7550875448129339	FALSE	S/T	S/T	0.981852	0.644	0.186	0.051	0.085
Q9Y243	RAC-gamma serine/threonine-protein kinase	AKT3	Q9Y446-Y84	Q9Y446	PKP3	84	Y	RGTSRGQYHTLQAGF	FALSE	FALSE	0.5769052844206407	FALSE	S/T	Y	0.48013	0.644	0.186	0.051	0.085
Q9Y243	RAC-gamma serine/threonine-protein kinase	AKT3	Q9Y446-Y176	Q9Y446	PKP3	176	Y	GVGSRADYDTLSLRS	FALSE	FALSE	0.5769052844206407	FALSE	S/T	Y	0.464136	0.644	0.186	0.051	0.085
Q9Y243	RAC-gamma serine/threonine-protein kinase	AKT3	Q9Y448-S241	Q9Y448	SKAP	241	S	TLASRQESTTDHMDS	FALSE	FALSE	0.5473760074582342	FALSE	S/T	S/T	0.960074	0.608	0.247	0.041	0.041
Q9Y243	RAC-gamma serine/threonine-protein kinase	AKT3	Q9Y448-T78	Q9Y448	SKAP	78	T	VQPCRLVTMTSVVKT	FALSE	FALSE	0.5468296320400816	FALSE	S/T	S/T	0.976264	0.608	0.247	0.041	0.041
Q9Y243	RAC-gamma serine/threonine-protein kinase	AKT3	Q9Y450-S67	Q9Y450	HBS1L	67	S	DLKESSNSVSNHQLS	FALSE	FALSE	0.5102063510259619	FALSE	S/T	S/T	0.0243856	0.72	0.359	0.041	0.041
Q9Y243	RAC-gamma serine/threonine-protein kinase	AKT3	Q9Y450-S69	Q9Y450	HBS1L	69	S	KESSNSVSNHQLSGF	FALSE	FALSE	0.5826967897503518	FALSE	S/T	S/T	0.0357712	0.72	0.359	0.041	0.041
Q9Y243	RAC-gamma serine/threonine-protein kinase	AKT3	Q9Y450-S127	Q9Y450	HBS1L	127	S	LEQDRVQSLKDKNEA	FALSE	FALSE	0.8239500406131351	FALSE	S/T	S/T	0.989448	0.72	0.359	0.041	0.041
Q9Y243	RAC-gamma serine/threonine-protein kinase	AKT3	Q9Y450-S189	Q9Y450	HBS1L	189	S	SSEENGHSFHTPQKG	FALSE	FALSE	0.734697834988319	FALSE	S/T	S/T	0.124671	0.72	0.359	0.041	0.041
Q9Y243	RAC-gamma serine/threonine-protein kinase	AKT3	Q9Y450-T325	Q9Y450	HBS1L	325	T	EERERGVTMDVGMTK	FALSE	FALSE	0.8152873030131882	FALSE	S/T	S/T	0.999951	0.72	0.359	0.041	0.041
Q9Y243	RAC-gamma serine/threonine-protein kinase	AKT3	Q9Y450-2-S246	Q9Y450-2	HBS1L-2	246	S	QPSVRLSSTDSLESL	FALSE	FALSE	0.8207741678187168	FALSE	S/T	S/T	0.954187	0.72	0.359	0.041	0.041
Q9Y243	RAC-gamma serine/threonine-protein kinase	AKT3	Q9Y450-2-S424	Q9Y450-2	HBS1L-2	424	S	QLANRCQSSPGISEL	FALSE	FALSE	0.8243919629590369	FALSE	S/T	S/T	0.978488	0.72	0.359	0.041	0.041
Q9Y243	RAC-gamma serine/threonine-protein kinase	AKT3	Q9Y463-S49	Q9Y463	DYR1B	49	S	SAPLRKLSVDLIKTY	FALSE	FALSE	0.6990615058840953	TRUE	S/T	S/T	0.971976	0.641	0.396	0.052	0.069
Q9Y243	RAC-gamma serine/threonine-protein kinase	AKT3	Q9Y467-S641	Q9Y467	SALL2	641	S	VICLRVLSCPRALRL	FALSE	FALSE	0.5235596610343064	FALSE	S/T	S/T	0.949627	1	0.172	0.041	0.041
Q9Y243	RAC-gamma serine/threonine-protein kinase	AKT3	Q9Y467-S802	Q9Y467	SALL2	802	S	AISVRGDSEEASGAE	FALSE	FALSE	0.5074407400562657	FALSE	S/T	S/T	0.803187	1	0.172	0.041	0.041
Q9Y243	RAC-gamma serine/threonine-protein kinase	AKT3	Q9Y467-S874	Q9Y467	SALL2	874	S	GKPERSSSPASALTP	FALSE	FALSE	0.5087098870425344	FALSE	S/T	S/T	0.854741	1	0.172	0.041	0.041
Q9Y243	RAC-gamma serine/threonine-protein kinase	AKT3	Q9Y467-T396	Q9Y467	SALL2	396	T	QIHLRSHTGERPYKC	FALSE	FALSE	0.5097531185271376	FALSE	S/T	S/T	0.82545	1	0.172	0.041	0.041
Q9Y243	RAC-gamma serine/threonine-protein kinase	AKT3	Q9Y478-S5	Q9Y478	AAKB1	5	S	___MGNTSSERAALE	FALSE	FALSE	0.5805259965460127	FALSE	S/T	S/T	3.59356e-7	0.767	0.427	0.041	0.0825
Q9Y243	RAC-gamma serine/threonine-protein kinase	AKT3	Q9Y478-S6	Q9Y478	AAKB1	6	S	__MGNTSSERAALER	FALSE	FALSE	0.7343157632997267	FALSE	S/T	S/T	0.00374147	0.767	0.427	0.041	0.0825
Q9Y243	RAC-gamma serine/threonine-protein kinase	AKT3	Q9Y478-S24	Q9Y478	AAKB1	24	S	HKTPRRDSSGGTKDG	FALSE	FALSE	0.884120507095318	FALSE	S/T	S/T	0.993777	0.767	0.427	0.041	0.0825
Q9Y243	RAC-gamma serine/threonine-protein kinase	AKT3	Q9Y478-S25	Q9Y478	AAKB1	25	S	KTPRRDSSGGTKDGD	FALSE	FALSE	0.8735248592880729	FALSE	S/T	S/T	0.481355	0.767	0.427	0.041	0.0825
Q9Y243	RAC-gamma serine/threonine-protein kinase	AKT3	Q9Y478-S40	Q9Y478	AAKB1	40	S	RPKILMDSPEDADLF	FALSE	FALSE	0.5750691412016574	FALSE	S/T	S/T	1.00923e-6	0.767	0.427	0.041	0.0825
Q9Y243	RAC-gamma serine/threonine-protein kinase	AKT3	Q9Y478-S49	Q9Y478	AAKB1	49	S	EDADLFHSEEIKAPE	FALSE	FALSE	0.5557604993607699	FALSE	S/T	S/T	2.05796e-5	0.767	0.427	0.041	0.0825
Q9Y243	RAC-gamma serine/threonine-protein kinase	AKT3	Q9Y478-S94	Q9Y478	AAKB1	94	S	GGKEVYLSGSFNNWS	FALSE	FALSE	0.5604754183391537	FALSE	S/T	S/T	1.98411e-6	0.767	0.427	0.041	0.0825
Q9Y243	RAC-gamma serine/threonine-protein kinase	AKT3	Q9Y478-S96	Q9Y478	AAKB1	96	S	KEVYLSGSFNNWSKL	FALSE	FALSE	0.7308263617821242	FALSE	S/T	S/T	0.0018113	0.767	0.427	0.041	0.0825
Q9Y243	RAC-gamma serine/threonine-protein kinase	AKT3	Q9Y478-S101	Q9Y478	AAKB1	101	S	SGSFNNWSKLPLTRS	FALSE	FALSE	0.5586155277919325	FALSE	S/T	S/T	5.31311e-5	0.767	0.427	0.041	0.0825
Q9Y243	RAC-gamma serine/threonine-protein kinase	AKT3	Q9Y478-S108	Q9Y478	AAKB1	108	S	SKLPLTRSHNNFVAI	FALSE	FALSE	0.5556155277919325	FALSE	S/T	S/T	5.09141e-5	0.767	0.427	0.041	0.0825
Q9Y243	RAC-gamma serine/threonine-protein kinase	AKT3	Q9Y478-S138	Q9Y478	AAKB1	138	S	GQWTHDPSEPIVTSQ	FALSE	FALSE	0.7266755220297283	FALSE	S/T	S/T	0.00115602	0.767	0.427	0.041	0.0825
Q9Y243	RAC-gamma serine/threonine-protein kinase	AKT3	Q9Y478-S144	Q9Y478	AAKB1	144	S	PSEPIVTSQLGTVNN	FALSE	FALSE	0.5878845687610412	FALSE	S/T	S/T	2.28467e-9	0.767	0.427	0.041	0.0825
Q9Y243	RAC-gamma serine/threonine-protein kinase	AKT3	Q9Y478-S170	Q9Y478	AAKB1	170	S	FDALMVDSQKCSDVS	FALSE	FALSE	0.6015594813302275	FALSE	S/T	S/T	2.39121e-4	0.767	0.427	0.041	0.0825
Q9Y243	RAC-gamma serine/threonine-protein kinase	AKT3	Q9Y478-S174	Q9Y478	AAKB1	174	S	MVDSQKCSDVSELSS	FALSE	FALSE	0.5639653823907332	FALSE	S/T	S/T	4.26623e-6	0.767	0.427	0.041	0.0825
Q9Y243	RAC-gamma serine/threonine-protein kinase	AKT3	Q9Y478-S177	Q9Y478	AAKB1	177	S	SQKCSDVSELSSSPP	FALSE	FALSE	0.5557604993607699	FALSE	S/T	S/T	1.98238e-5	0.767	0.427	0.041	0.0825
Q9Y243	RAC-gamma serine/threonine-protein kinase	AKT3	Q9Y478-S180	Q9Y478	AAKB1	180	S	CSDVSELSSSPPGPY	FALSE	FALSE	0.6042517553278417	FALSE	S/T	S/T	1.8478e-4	0.767	0.427	0.041	0.0825
Q9Y243	RAC-gamma serine/threonine-protein kinase	AKT3	Q9Y478-S181	Q9Y478	AAKB1	181	S	SDVSELSSSPPGPYH	FALSE	FALSE	0.5776588847914009	FALSE	S/T	S/T	9.0265e-7	0.767	0.427	0.041	0.0825
Q9Y243	RAC-gamma serine/threonine-protein kinase	AKT3	Q9Y478-S182	Q9Y478	AAKB1	182	S	DVSELSSSPPGPYHQ	FALSE	FALSE	0.5696337936274819	FALSE	S/T	S/T	1.33738e-5	0.767	0.427	0.041	0.0825
Q9Y243	RAC-gamma serine/threonine-protein kinase	AKT3	Q9Y478-T4	Q9Y478	AAKB1	4	T	____MGNTSSERAAL	FALSE	FALSE	0.7293568143741757	FALSE	S/T	S/T	0.00352325	0.767	0.427	0.041	0.0825
Q9Y243	RAC-gamma serine/threonine-protein kinase	AKT3	Q9Y478-T19	Q9Y478	AAKB1	19	T	ERHGGHKTPRRDSSG	FALSE	FALSE	0.5806374423423644	FALSE	S/T	S/T	2.54305e-8	0.767	0.427	0.041	0.0825
Q9Y243	RAC-gamma serine/threonine-protein kinase	AKT3	Q9Y478-T28	Q9Y478	AAKB1	28	T	RRDSSGGTKDGDRPK	FALSE	FALSE	0.5610485635062181	FALSE	S/T	S/T	5.44976e-5	0.767	0.427	0.041	0.0825
Q9Y243	RAC-gamma serine/threonine-protein kinase	AKT3	Q9Y478-T80	Q9Y478	AAKB1	80	T	APAQARPTVFRWTGG	FALSE	FALSE	0.6032261479968942	FALSE	S/T	S/T	2.42745e-4	0.767	0.427	0.041	0.0825
Q9Y243	RAC-gamma serine/threonine-protein kinase	AKT3	Q9Y478-T106	Q9Y478	AAKB1	106	T	NWSKLPLTRSHNNFV	FALSE	FALSE	0.5650981765241044	FALSE	S/T	S/T	8.65883e-6	0.767	0.427	0.041	0.0825
Q9Y243	RAC-gamma serine/threonine-protein kinase	AKT3	Q9Y478-T148	Q9Y478	AAKB1	148	T	IVTSQLGTVNNIIQV	FALSE	FALSE	0.5589565043037961	FALSE	S/T	S/T	3.86471e-6	0.767	0.427	0.041	0.0825
Q9Y243	RAC-gamma serine/threonine-protein kinase	AKT3	Q9Y478-T158	Q9Y478	AAKB1	158	T	NIIQVKKTDFEVFDA	FALSE	FALSE	0.5676115812211426	FALSE	S/T	S/T	5.20254e-6	0.767	0.427	0.041	0.0825
Q9Y243	RAC-gamma serine/threonine-protein kinase	AKT3	Q9Y478-T254	Q9Y478	AAKB1	254	T	GVMVLSATHRYKKKY	FALSE	FALSE	0.5704051857013414	FALSE	S/T	S/T	6.988e-5	0.767	0.427	0.041	0.0825
Q9Y243	RAC-gamma serine/threonine-protein kinase	AKT3	Q9Y478-Y187	Q9Y478	AAKB1	187	Y	SSSPPGPYHQEPYVC	FALSE	FALSE	0.5079220411746869	FALSE	S/T	Y	1.22294e-10	0.767	0.427	0.041	0.0825
Q9Y243	RAC-gamma serine/threonine-protein kinase	AKT3	Q9Y478-Y261	Q9Y478	AAKB1	261	Y	THRYKKKYVTTLLYK	FALSE	FALSE	0.5392772754088698	FALSE	S/T	Y	1.81308e-4	0.767	0.427	0.041	0.0825
Q9Y243	RAC-gamma serine/threonine-protein kinase	AKT3	Q9Y483-T5	Q9Y483	MTF2	5	T	___MRDSTGAGNSLV	FALSE	FALSE	0.6064657217133902	FALSE	S/T	S/T	0.656059	0.747	0.234	0.041	0.041
Q9Y243	RAC-gamma serine/threonine-protein kinase	AKT3	Q9Y485-S324	Q9Y485	DMXL1	324	S	FRRGRRRSLALVAHT	FALSE	FALSE	0.5352954411179455	FALSE	S/T	S/T	0.999499	0.749	0.146	0.041	0.041
Q9Y243	RAC-gamma serine/threonine-protein kinase	AKT3	Q9Y485-S574	Q9Y485	DMXL1	574	S	SGLTRSTSMLISSGH	FALSE	FALSE	0.5310051408458628	FALSE	S/T	S/T	0.997731	0.749	0.146	0.041	0.041
Q9Y243	RAC-gamma serine/threonine-protein kinase	AKT3	Q9Y485-S1373	Q9Y485	DMXL1	1373	S	NHERRLRSLTISASG	FALSE	FALSE	0.5290373391704681	FALSE	S/T	S/T	0.993376	0.749	0.146	0.041	0.041
Q9Y243	RAC-gamma serine/threonine-protein kinase	AKT3	Q9Y485-S1896	Q9Y485	DMXL1	1896	S	RPFYRASSFLDTSKD	FALSE	FALSE	0.5336815668784721	FALSE	S/T	S/T	0.998106	0.749	0.146	0.041	0.041
Q9Y243	RAC-gamma serine/threonine-protein kinase	AKT3	Q9Y485-T1287	Q9Y485	DMXL1	1287	T	KTLTRSMTSLAQKIC	FALSE	FALSE	0.5156975338096517	FALSE	S/T	S/T	0.962501	0.749	0.146	0.041	0.041
Q9Y243	RAC-gamma serine/threonine-protein kinase	AKT3	Q9Y485-T1375	Q9Y485	DMXL1	1375	T	ERRLRSLTISASGST	FALSE	FALSE	0.5346509217237767	FALSE	S/T	S/T	0.999673	0.749	0.146	0.041	0.041
Q9Y243	RAC-gamma serine/threonine-protein kinase	AKT3	Q9Y487-S695	Q9Y487	VPP2	695	S	YTLIRKDSEEEVSLL	FALSE	FALSE	0.5618890216432469	FALSE	S/T	S/T	0.760486	0.565	0.192	0.041	0.041
Q9Y243	RAC-gamma serine/threonine-protein kinase	AKT3	Q9Y490-S1164	Q9Y490	TLN1	1164	S	DVLDKASSLIEEAKK	FALSE	FALSE	0.5006916857505368	FALSE	S/T	S/T	0.00822783	0.513	0.276	0.051	0.041
Q9Y243	RAC-gamma serine/threonine-protein kinase	AKT3	Q9Y490-S1201	Q9Y490	TLN1	1201	S	QALNRCVSCLPGQRD	FALSE	FALSE	0.8494874227387632	FALSE	S/T	S/T	0.983509	0.513	0.276	0.051	0.041
Q9Y243	RAC-gamma serine/threonine-protein kinase	AKT3	Q9Y490-S1225	Q9Y490	TLN1	1225	S	DASKRLLSDSLPPST	FALSE	FALSE	0.8566503269127786	FALSE	S/T	S/T	0.976182	0.513	0.276	0.051	0.041
Q9Y243	RAC-gamma serine/threonine-protein kinase	AKT3	Q9Y490-S1641	Q9Y490	TLN1	1641	S	AGHSRTVSDSIKKLI	FALSE	FALSE	0.8561638404262921	FALSE	S/T	S/T	0.967337	0.513	0.276	0.051	0.041
Q9Y243	RAC-gamma serine/threonine-protein kinase	AKT3	Q9Y490-S1898	Q9Y490	TLN1	1898	S	SDYGRLASEAKPAAV	FALSE	FALSE	0.8538058775537958	FALSE	S/T	S/T	0.953478	0.513	0.276	0.051	0.041
Q9Y243	RAC-gamma serine/threonine-protein kinase	AKT3	Q9Y490-T1343	Q9Y490	TLN1	1343	T	AAAARAVTDSINQLI	FALSE	FALSE	0.8448939684096256	FALSE	S/T	S/T	0.916794	0.513	0.276	0.051	0.041
Q9Y243	RAC-gamma serine/threonine-protein kinase	AKT3	Q9Y490-T1639	Q9Y490	TLN1	1639	T	VLAGHSRTVSDSIKK	FALSE	FALSE	0.5680463264278975	FALSE	S/T	S/T	0.0234075	0.513	0.276	0.051	0.041
Q9Y243	RAC-gamma serine/threonine-protein kinase	AKT3	Q9Y490-T2009	Q9Y490	TLN1	2009	T	GTLNREGTETFADHR	FALSE	FALSE	0.8252588947379117	FALSE	S/T	S/T	0.841197	0.513	0.276	0.051	0.041
Q9Y243	RAC-gamma serine/threonine-protein kinase	AKT3	Q9Y4A5-S213	Q9Y4A5	TRRAP	213	S	DSETRTHSIIPRGSL	FALSE	FALSE	0.7419236096524018	FALSE	S/T	S/T	0.994912	0.58	0.26	0.052	0.0825
Q9Y243	RAC-gamma serine/threonine-protein kinase	AKT3	Q9Y4A5-S434	Q9Y4A5	TRRAP	434	S	VDCIRSKSEQESGNG	FALSE	FALSE	0.6871360853011891	FALSE	S/T	S/T	0.85152	0.58	0.26	0.052	0.0825
Q9Y243	RAC-gamma serine/threonine-protein kinase	AKT3	Q9Y4A5-S818	Q9Y4A5	TRRAP	818	S	LTVPVRLSSLLPYLP	FALSE	FALSE	0.5202812911998719	FALSE	S/T	S/T	1.61014e-4	0.58	0.26	0.052	0.0825
Q9Y243	RAC-gamma serine/threonine-protein kinase	AKT3	Q9Y4A5-S1628	Q9Y4A5	TRRAP	1628	S	QTAVRPGSPSTSTMR	FALSE	FALSE	0.6856079613626932	FALSE	S/T	S/T	0.499153	0.58	0.26	0.052	0.0825
Q9Y243	RAC-gamma serine/threonine-protein kinase	AKT3	Q9Y4A5-S1630	Q9Y4A5	TRRAP	1630	S	AVRPGSPSTSTMRLD	FALSE	FALSE	0.5096257356443165	FALSE	S/T	S/T	1.23816e-4	0.58	0.26	0.052	0.0825
Q9Y243	RAC-gamma serine/threonine-protein kinase	AKT3	Q9Y4A5-S2051	Q9Y4A5	TRRAP	2051	S	SSIKRGLSVDSAQEV	FALSE	FALSE	0.724723664754335	FALSE	S/T	S/T	0.986633	0.58	0.26	0.052	0.0825
Q9Y243	RAC-gamma serine/threonine-protein kinase	AKT3	Q9Y4A5-S2054	Q9Y4A5	TRRAP	2054	S	KRGLSVDSAQEVKRF	FALSE	FALSE	0.5187641792785455	FALSE	S/T	S/T	2.21511e-4	0.58	0.26	0.052	0.0825
Q9Y243	RAC-gamma serine/threonine-protein kinase	AKT3	Q9Y4A5-S2077	Q9Y4A5	TRRAP	2077	S	AVFGRSQSLPGADSL	FALSE	FALSE	0.7478426677656023	FALSE	S/T	S/T	0.997424	0.58	0.26	0.052	0.0825
Q9Y243	RAC-gamma serine/threonine-protein kinase	AKT3	Q9Y4A5-S2284	Q9Y4A5	TRRAP	2284	S	SACSNNPSYIDRLIS	FALSE	FALSE	0.5794473144502871	FALSE	S/T	S/T	0.00787112	0.58	0.26	0.052	0.0825
Q9Y243	RAC-gamma serine/threonine-protein kinase	AKT3	Q9Y4A5-S2552	Q9Y4A5	TRRAP	2552	S	EPRERENSESKEEDV	FALSE	FALSE	0.742864085842878	FALSE	S/T	S/T	0.993466	0.58	0.26	0.052	0.0825
Q9Y243	RAC-gamma serine/threonine-protein kinase	AKT3	Q9Y4A5-S2554	Q9Y4A5	TRRAP	2554	S	RERENSESKEEDVEI	FALSE	FALSE	0.518076492079632	FALSE	S/T	S/T	7.66387e-4	0.58	0.26	0.052	0.0825
Q9Y243	RAC-gamma serine/threonine-protein kinase	AKT3	Q9Y4A5-S3255	Q9Y4A5	TRRAP	3255	S	KLLLNLISQVGRVYP	FALSE	FALSE	0.53697929151739765	FALSE	S/T	S/T	0.00201306	0.58	0.26	0.052	0.0825
Q9Y243	RAC-gamma serine/threonine-protein kinase	AKT3	Q9Y4A5-S3286	Q9Y4A5	TRRAP	3286	S	EQRERYKSDPGPIRA	FALSE	FALSE	0.691869979851678	FALSE	S/T	S/T	0.761702	0.58	0.26	0.052	0.0825
Q9Y243	RAC-gamma serine/threonine-protein kinase	AKT3	Q9Y4A5-S3469	Q9Y4A5	TRRAP	3469	S	EEKCRFLSNFSAQTA	FALSE	FALSE	0.7191214005783779	FALSE	S/T	S/T	0.959487	0.58	0.26	0.052	0.0825
Q9Y243	RAC-gamma serine/threonine-protein kinase	AKT3	Q9Y4A5-T1631	Q9Y4A5	TRRAP	1631	T	VRPGSPSTSTMRLDL	FALSE	FALSE	0.5261326062479955	FALSE	S/T	S/T	1.7137e-4	0.58	0.26	0.052	0.0825
Q9Y243	RAC-gamma serine/threonine-protein kinase	AKT3	Q9Y4A5-T1633	Q9Y4A5	TRRAP	1633	T	PGSPSTSTMRLDLQF	FALSE	FALSE	0.5207142424379422	FALSE	S/T	S/T	0.00109021	0.58	0.26	0.052	0.0825
Q9Y243	RAC-gamma serine/threonine-protein kinase	AKT3	Q9Y4A5-T2063	Q9Y4A5	TRRAP	2063	T	QEVKRFRTATGAISA	FALSE	FALSE	0.7128161120212929	FALSE	S/T	S/T	0.977264	0.58	0.26	0.052	0.0825
Q9Y243	RAC-gamma serine/threonine-protein kinase	AKT3	Q9Y4B5-S43	Q9Y4B5	MTCL1	43	S	RRLHRAPSPARPFLK	FALSE	FALSE	0.5163127324362818	FALSE	S/T	S/T	0.831933	0.594	0.174	0.041	0.041
Q9Y243	RAC-gamma serine/threonine-protein kinase	AKT3	Q9Y4B5-S306	Q9Y4B5	MTCL1	306	S	AEDVRGRSPPERPVP	FALSE	FALSE	0.5091768960328019	FALSE	S/T	S/T	0.708164	0.594	0.174	0.041	0.041
Q9Y243	RAC-gamma serine/threonine-protein kinase	AKT3	Q9Y4B5-S653	Q9Y4B5	MTCL1	653	S	ELLRRSISEIEDHNR	FALSE	FALSE	0.5421687451521887	FALSE	S/T	S/T	0.964593	0.594	0.174	0.041	0.041
Q9Y243	RAC-gamma serine/threonine-protein kinase	AKT3	Q9Y4B5-S1020	Q9Y4B5	MTCL1	1020	S	TLHERTWSDEKNLMQ	FALSE	FALSE	0.5382212491673734	FALSE	S/T	S/T	0.956176	0.594	0.174	0.041	0.041
Q9Y243	RAC-gamma serine/threonine-protein kinase	AKT3	Q9Y4B5-S1284	Q9Y4B5	MTCL1	1284	S	NSPRRGGSFLCDQKD	FALSE	FALSE	0.5724471192753635	FALSE	S/T	S/T	0.994678	0.594	0.174	0.041	0.041
Q9Y243	RAC-gamma serine/threonine-protein kinase	AKT3	Q9Y4B5-S1385	Q9Y4B5	MTCL1	1385	S	GNLQRAVSVSSMSEF	FALSE	FALSE	0.5733637859420303	FALSE	S/T	S/T	0.994309	0.594	0.174	0.041	0.041
Q9Y243	RAC-gamma serine/threonine-protein kinase	AKT3	Q9Y4B5-S1523	Q9Y4B5	MTCL1	1523	S	PAVRRVDSITAAGGE	FALSE	FALSE	0.5733637859420303	FALSE	S/T	S/T	0.994324	0.594	0.174	0.041	0.041
Q9Y243	RAC-gamma serine/threonine-protein kinase	AKT3	Q9Y4B5-S1791	Q9Y4B5	MTCL1	1791	S	RAGSRSRSAEPRPEL	FALSE	FALSE	0.5530844711374338	FALSE	S/T	S/T	0.982156	0.594	0.174	0.041	0.041
Q9Y243	RAC-gamma serine/threonine-protein kinase	AKT3	Q9Y4B5-S1812	Q9Y4B5	MTCL1	1812	S	GTNSRGRSPSPIGVG	FALSE	FALSE	0.5147892428542991	FALSE	S/T	S/T	0.802053	0.594	0.174	0.041	0.041
Q9Y243	RAC-gamma serine/threonine-protein kinase	AKT3	Q9Y4B5-S1814	Q9Y4B5	MTCL1	1814	S	NSRGRSPSPIGVGSE	FALSE	FALSE	0.5525027619920065	FALSE	S/T	S/T	0.983972	0.594	0.174	0.041	0.041
Q9Y243	RAC-gamma serine/threonine-protein kinase	AKT3	Q9Y4B5-T1748	Q9Y4B5	MTCL1	1748	T	SAWARSTTTRESPVH	FALSE	FALSE	0.5427529024384271	FALSE	S/T	S/T	0.973435	0.594	0.174	0.041	0.041
Q9Y243	RAC-gamma serine/threonine-protein kinase	AKT3	Q9Y4B6-S202	Q9Y4B6	DCAF1	202	S	RPSPRKLSSEPLLPL	FALSE	FALSE	0.736934083939832	FALSE	S/T	S/T	0.861222	0.737	0.296	0.041	0.041
Q9Y243	RAC-gamma serine/threonine-protein kinase	AKT3	Q9Y4B6-S255	Q9Y4B6	DCAF1	255	S	KTSSRVNSTTKPEDG	FALSE	FALSE	0.7468299744179567	FALSE	S/T	S/T	0.91655	0.737	0.296	0.041	0.041
Q9Y243	RAC-gamma serine/threonine-protein kinase	AKT3	Q9Y4B6-S915	Q9Y4B6	DCAF1	915	S	GIATRLGSHAAVGAS	FALSE	FALSE	0.7531026946864575	FALSE	S/T	S/T	0.95177	0.737	0.296	0.041	0.041
Q9Y243	RAC-gamma serine/threonine-protein kinase	AKT3	Q9Y4B6-S979	Q9Y4B6	DCAF1	979	S	IRVLRQKSDHGAYSQ	FALSE	FALSE	0.731594414292367	FALSE	S/T	S/T	0.714615	0.737	0.296	0.041	0.041
Q9Y243	RAC-gamma serine/threonine-protein kinase	AKT3	Q9Y4B6-S1059	Q9Y4B6	DCAF1	1059	S	SRLNRRASFPKYGGV	FALSE	FALSE	0.7610874170666718	FALSE	S/T	S/T	0.999434	0.737	0.296	0.041	0.041
Q9Y243	RAC-gamma serine/threonine-protein kinase	AKT3	Q9Y4B6-S1084	Q9Y4B6	DCAF1	1084	S	FSRFRPISVFREANE	FALSE	FALSE	0.7488675909310223	FALSE	S/T	S/T	0.971862	0.737	0.296	0.041	0.041
Q9Y243	RAC-gamma serine/threonine-protein kinase	AKT3	Q9Y4B6-S1328	Q9Y4B6	DCAF1	1328	S	LMEERMKSPFGSSFR	FALSE	FALSE	0.594215326764992	FALSE	S/T	S/T	0.203665	0.737	0.296	0.041	0.041
Q9Y243	RAC-gamma serine/threonine-protein kinase	AKT3	Q9Y4C1-S265	Q9Y4C1	KDM3A	265	S	GAVKRKSSENNGTLV	FALSE	FALSE	0.7833315731624203	FALSE	S/T	S/T	0.97243	0.857	0.328	0.041	0.041
Q9Y243	RAC-gamma serine/threonine-protein kinase	AKT3	Q9Y4C1-S318	Q9Y4C1	KDM3A	318	S	SKDPRQQSTPQAANS	FALSE	FALSE	0.77378476549257	FALSE	S/T	S/T	0.919595	0.857	0.328	0.041	0.041
Q9Y243	RAC-gamma serine/threonine-protein kinase	AKT3	Q9Y4C1-S405	Q9Y4C1	KDM3A	405	S	DQENRLESVPQALTG	FALSE	FALSE	0.7844926991791489	FALSE	S/T	S/T	0.963274	0.857	0.328	0.041	0.041
Q9Y243	RAC-gamma serine/threonine-protein kinase	AKT3	Q9Y4D1-S12	Q9Y4D1	DAAM1	12	S	KRGGRGISFIFCCFR	FALSE	FALSE	0.5666081025761138	FALSE	S/T	S/T	0.978745	0.632	0.244	0.041	0.041
Q9Y243	RAC-gamma serine/threonine-protein kinase	AKT3	Q9Y4D1-S34	Q9Y4D1	DAAM1	34	S	TYRLRNDSNFALQTM	FALSE	FALSE	0.5659335660267718	FALSE	S/T	S/T	0.996888	0.632	0.244	0.041	0.041
Q9Y243	RAC-gamma serine/threonine-protein kinase	AKT3	Q9Y4D1-S776	Q9Y4D1	DAAM1	776	S	HYQQRLQSLYFKKKF	FALSE	FALSE	0.562901875146375	FALSE	S/T	S/T	0.957928	0.632	0.244	0.041	0.041
Q9Y243	RAC-gamma serine/threonine-protein kinase	AKT3	Q9Y4D1-S801	Q9Y4D1	DAAM1	801	S	VEAIRSGSEEVFRSG	FALSE	FALSE	0.5802792079666674	FALSE	S/T	S/T	0.878027	0.632	0.244	0.041	0.041
Q9Y243	RAC-gamma serine/threonine-protein kinase	AKT3	Q9Y4D1-T259	Q9Y4D1	DAAM1	259	T	SERTRFQTLINDLDK	FALSE	FALSE	0.5639491183807489	FALSE	S/T	S/T	0.998344	0.632	0.244	0.041	0.041
Q9Y243	RAC-gamma serine/threonine-protein kinase	AKT3	Q9Y4D2-S727	Q9Y4D2	DGLA	727	S	NSSVRSKSQSEMSLE	FALSE	FALSE	0.6424896416840201	FALSE	S/T	S/T	0.911501	0.4	0.306	0.041	0.041
Q9Y243	RAC-gamma serine/threonine-protein kinase	AKT3	Q9Y4D2-S743	Q9Y4D2	DGLA	743	S	FSEGRLLSPVVAAAA	FALSE	FALSE	0.6242768872259108	FALSE	S/T	S/T	0.614124	0.4	0.306	0.041	0.041
Q9Y243	RAC-gamma serine/threonine-protein kinase	AKT3	Q9Y4D2-S798	Q9Y4D2	DGLA	798	S	SFDSRRSSGFRSIRG	FALSE	FALSE	0.6523685102038299	FALSE	S/T	S/T	0.963273	0.4	0.306	0.041	0.041
Q9Y243	RAC-gamma serine/threonine-protein kinase	AKT3	Q9Y4D2-T1023	Q9Y4D2	DGLA	1023	T	ADKIRTSTPTGHGAS	FALSE	FALSE	0.6046079376107804	FALSE	S/T	S/T	0.363429	0.4	0.306	0.041	0.041
Q9Y243	RAC-gamma serine/threonine-protein kinase	AKT3	Q9Y4D7-S1488	Q9Y4D7	PLXD1	1488	S	LMLRRTESVVEKMLT	FALSE	FALSE	0.6465695766517117	FALSE	S/T	S/T	0.988437	0.403	0.434	0.041	0.041
Q9Y243	RAC-gamma serine/threonine-protein kinase	AKT3	Q9Y4D7-T1088	Q9Y4D7	PLXD1	1088	T	VSGGRTITVAGERFH	FALSE	FALSE	0.6303418957144172	FALSE	S/T	S/T	0.926529	0.403	0.434	0.041	0.041
Q9Y243	RAC-gamma serine/threonine-protein kinase	AKT3	Q9Y4D8-S1075	Q9Y4D8	HECD4	1075	S	SGLTRSISGTPAETP	FALSE	FALSE	0.5014918596993314	FALSE	S/T	S/T	0.952379	0.638	0.139	0.041	0.041
Q9Y243	RAC-gamma serine/threonine-protein kinase	AKT3	Q9Y4D8-S1139	Q9Y4D8	HECD4	1139	S	VTSHRSSSFTLLQSL	FALSE	FALSE	0.5487623716757766	FALSE	S/T	S/T	0.99089	0.485	0.229	0.041	0.041
Q9Y243	RAC-gamma serine/threonine-protein kinase	AKT3	Q9Y4D8-T1141	Q9Y4D8	HECD4	1141	T	SHRSSSFTLLQSLAI	FALSE	FALSE	0.5473126375028571	FALSE	S/T	S/T	0.0166977	0.632	0.379	0.041	0.041
Q9Y243	RAC-gamma serine/threonine-protein kinase	AKT3	Q9Y4D8-T2937	Q9Y4D8	HECD4	2937	T	LWFHRALTLLIILRH	FALSE	FALSE	0.5246255277425358	FALSE	S/T	S/T	0.964211	0.643	0.216	0.041	0.041
Q9Y243	RAC-gamma serine/threonine-protein kinase	AKT3	Q9Y4D8-T2946	Q9Y4D8	HECD4	2946	T	LIILRHLTRKDPQGL	FALSE	FALSE	0.7931373494705706	FALSE	S/T	S/T	0.556898	0.841	0.418	0.041	0.041
Q9Y243	RAC-gamma serine/threonine-protein kinase	AKT3	Q9Y4D8-T3963	Q9Y4D8	HECD4	3963	T	SRYIRVETCMFMIKL	FALSE	FALSE	0.5440805943043302	FALSE	S/T	S/T	0.948184	0.629	0.18	0.041	0.041
Q9Y243	RAC-gamma serine/threonine-protein kinase	AKT3	Q9Y4E1-S32	Q9Y4E1	WAC2C	32	S	VEEIRRSSQSWSLAA	FALSE	FALSE	0.5102418898363443	FALSE	S/T	S/T	0.988738	0.696	0.145	0.041	0.041
Q9Y243	RAC-gamma serine/threonine-protein kinase	AKT3	Q9Y4E1-S288	Q9Y4E1	WAC2C	288	S	PKRSRPTSFADELAA	FALSE	FALSE	0.5219540781768004	FALSE	S/T	S/T	0.997183	0.696	0.145	0.041	0.041
Q9Y243	RAC-gamma serine/threonine-protein kinase	AKT3	Q9Y4E1-S333	Q9Y4E1	WAC2C	333	S	KKERRTPSDDEEDNL	FALSE	FALSE	0.503801024984413	FALSE	S/T	S/T	0.972307	0.696	0.145	0.041	0.041
Q9Y243	RAC-gamma serine/threonine-protein kinase	AKT3	Q9Y4E5-S432	Q9Y4E5	ZN451	432	S	SSLKRTMSIKESSSL	FALSE	FALSE	0.6177663018785887	FALSE	S/T	S/T	0.99664	0.663	0.227	0.041	0.041
Q9Y243	RAC-gamma serine/threonine-protein kinase	AKT3	Q9Y4E5-4-S108	Q9Y4E5-4	ZN451-4	108	S	SSPERIVSQTSSVEN	FALSE	FALSE	0.6296632611995704	FALSE	S/T	S/T	0.889948	0.663	0.227	0.041	0.041
Q9Y243	RAC-gamma serine/threonine-protein kinase	AKT3	Q9Y4E5-4-S171	Q9Y4E5-4	ZN451-4	171	S	KENLRIDSSSASQHG	FALSE	FALSE	0.6288587242390262	FALSE	S/T	S/T	0.920481	0.663	0.227	0.041	0.041
Q9Y243	RAC-gamma serine/threonine-protein kinase	AKT3	Q9Y4E6-S1154	Q9Y4E6	WDR7	1154	S	LTRPRSSSQIPEGFG	FALSE	FALSE	0.6425874260754442	FALSE	S/T	S/T	0.998115	0.429	0.301	0.041	0.041
Q9Y243	RAC-gamma serine/threonine-protein kinase	AKT3	Q9Y4E6-S1376	Q9Y4E6	WDR7	1376	S	AVGARHGSVALYDIR	FALSE	FALSE	0.5157630446374746	FALSE	S/T	S/T	0.990569	0.429	0.125	0.041	0.041
Q9Y243	RAC-gamma serine/threonine-protein kinase	AKT3	Q9Y4E6-T926	Q9Y4E6	WDR7	926	T	TRPPRPSTPDLSKAR	FALSE	FALSE	0.5987334755086762	FALSE	S/T	S/T	0.388705	0.429	0.302	0.041	0.041
Q9Y243	RAC-gamma serine/threonine-protein kinase	AKT3	Q9Y4E8-S225	Q9Y4E8	UBP15	225	S	GTWPRGPSTPKSPGA	FALSE	FALSE	0.8201724123127669	FALSE	S/T	S/T	0.988718	0.863	0.363	0.041	0.041
Q9Y243	RAC-gamma serine/threonine-protein kinase	AKT3	Q9Y4E8-T602	Q9Y4E8	UBP15	602	T	MAVPRNNTEDKLYNL	FALSE	FALSE	0.8164126198395021	FALSE	S/T	S/T	0.950704	0.863	0.363	0.041	0.041
Q9Y243	RAC-gamma serine/threonine-protein kinase	AKT3	Q9Y4E8-4-S225	Q9Y4E8-4	UBP15-4	225	S	GTWPRGPSTPKKPLE	FALSE	FALSE	0.8227110157553499	FALSE	S/T	S/T	0.970792	0.863	0.363	0.041	0.041
Q9Y243	RAC-gamma serine/threonine-protein kinase	AKT3	Q9Y4F1-S336	Q9Y4F1	FARP1	336	S	VLFSRGSSFRFSGRT	FALSE	FALSE	0.507063505633967	FALSE	S/T	S/T	0.998331	0.466	0.169	0.041	0.041
Q9Y243	RAC-gamma serine/threonine-protein kinase	AKT3	Q9Y4F3-S536	Q9Y4F3	MARF1	536	S	SNRLRRLSDNCGGKV	FALSE	FALSE	0.5454058898678371	FALSE	S/T	S/T	0.999088	0.875	0.172	0.041	0.041
Q9Y243	RAC-gamma serine/threonine-protein kinase	AKT3	Q9Y4F3-S658	Q9Y4F3	MARF1	658	S	QELCRMESKTGHRNS	FALSE	FALSE	0.5104509701923818	FALSE	S/T	S/T	0.683951	0.875	0.172	0.041	0.041
Q9Y243	RAC-gamma serine/threonine-protein kinase	AKT3	Q9Y4F3-S1567	Q9Y4F3	MARF1	1567	S	DMKSRLSSLSLSPAN	FALSE	FALSE	0.5540660270784391	FALSE	S/T	S/T	0.983994	0.875	0.172	0.041	0.041
Q9Y243	RAC-gamma serine/threonine-protein kinase	AKT3	Q9Y4F3-T714	Q9Y4F3	MARF1	714	T	NLSARSVTSSPVEKK	FALSE	FALSE	0.5490306015843542	FALSE	S/T	S/T	0.90371	0.875	0.172	0.041	0.041
Q9Y243	RAC-gamma serine/threonine-protein kinase	AKT3	Q9Y4F5-S224	Q9Y4F5	C170B	224	S	CSFRREPSYFEIPTK	FALSE	FALSE	0.7033350699960038	FALSE	S/T	S/T	0.951611	0.631	0.282	0.041	0.041
Q9Y243	RAC-gamma serine/threonine-protein kinase	AKT3	Q9Y4F5-S421	Q9Y4F5	C170B	421	S	PRKKRSQSFTHSPSG	FALSE	FALSE	0.6812992138131069	FALSE	S/T	S/T	0.998213	0.631	0.269	0.041	0.041
Q9Y243	RAC-gamma serine/threonine-protein kinase	AKT3	Q9Y4F5-S427	Q9Y4F5	C170B	427	S	QSFTHSPSGDPKADK	FALSE	FALSE	0.5563248969461401	FALSE	S/T	S/T	0.0120876	0.631	0.406	0.041	0.041
Q9Y243	RAC-gamma serine/threonine-protein kinase	AKT3	Q9Y4F5-S512	Q9Y4F5	C170B	512	S	AQCLRESSPAARPSP	FALSE	FALSE	0.6172662885395364	FALSE	S/T	S/T	0.165735	0.631	0.284	0.041	0.041
Q9Y243	RAC-gamma serine/threonine-protein kinase	AKT3	Q9Y4F5-S605	Q9Y4F5	C170B	605	S	PELSRASSATFRPVI	FALSE	FALSE	0.8130756155416703	FALSE	S/T	S/T	0.990173	0.631	0.461	0.041	0.041
Q9Y243	RAC-gamma serine/threonine-protein kinase	AKT3	Q9Y4F5-S619	Q9Y4F5	C170B	619	S	IRGDRDESDDGGVAQ	FALSE	FALSE	0.5034994092846241	FALSE	S/T	S/T	0.785483	0.631	0.175	0.041	0.041
Q9Y243	RAC-gamma serine/threonine-protein kinase	AKT3	Q9Y4F5-S711	Q9Y4F5	C170B	711	S	LPSERADSPAGPESS	FALSE	FALSE	0.5083786854285691	FALSE	S/T	S/T	0.594517	0.631	0.213	0.041	0.041
Q9Y243	RAC-gamma serine/threonine-protein kinase	AKT3	Q9Y4F5-S772	Q9Y4F5	C170B	772	S	PQDSRRRSPQEGPTW	FALSE	FALSE	0.7758234338724289	FALSE	S/T	S/T	0.830201	0.631	0.343	0.041	0.041
Q9Y243	RAC-gamma serine/threonine-protein kinase	AKT3	Q9Y4F5-S868	Q9Y4F5	C170B	868	S	PAFLRQESFTKEPAS	FALSE	FALSE	0.8175051992847131	FALSE	S/T	S/T	0.993222	0.631	0.469	0.041	0.041
Q9Y243	RAC-gamma serine/threonine-protein kinase	AKT3	Q9Y4F5-S930	Q9Y4F5	C170B	930	S	ALEARLLSNSVDAEC	FALSE	FALSE	0.5648751353485955	FALSE	S/T	S/T	0.977107	0.631	0.189	0.041	0.041
Q9Y243	RAC-gamma serine/threonine-protein kinase	AKT3	Q9Y4F5-S1057	Q9Y4F5	C170B	1057	S	PVLAHLPSSDVMASN	FALSE	FALSE	0.5389752296155119	FALSE	S/T	S/T	0.0141688	0.631	0.383	0.041	0.041
Q9Y243	RAC-gamma serine/threonine-protein kinase	AKT3	Q9Y4F5-S1114	Q9Y4F5	C170B	1114	S	QALTRSNSLSTPRPT	FALSE	FALSE	0.7613225489538437	FALSE	S/T	S/T	0.997937	0.631	0.311	0.041	0.041
Q9Y243	RAC-gamma serine/threonine-protein kinase	AKT3	Q9Y4F5-S1179	Q9Y4F5	C170B	1179	S	MPRKRAGSFTGTSDP	FALSE	FALSE	0.6871594663626751	FALSE	S/T	S/T	0.999878	0.631	0.293	0.041	0.041
Q9Y243	RAC-gamma serine/threonine-protein kinase	AKT3	Q9Y4F5-S1290	Q9Y4F5	C170B	1290	S	TQTPRAGSSSRARSR	FALSE	FALSE	0.5859705935502786	FALSE	S/T	S/T	0.99415	0.631	0.237	0.041	0.041
Q9Y243	RAC-gamma serine/threonine-protein kinase	AKT3	Q9Y4F5-S1296	Q9Y4F5	C170B	1296	S	GSSSRARSRAPGPRD	FALSE	FALSE	0.5650276180321179	FALSE	S/T	S/T	0.962919	0.631	0.246	0.041	0.041
Q9Y243	RAC-gamma serine/threonine-protein kinase	AKT3	Q9Y4F5-T472	Q9Y4F5	C170B	472	T	GSLKREKTEERLGSP	FALSE	FALSE	0.6926237371394329	FALSE	S/T	S/T	0.234419	0.631	0.351	0.041	0.041
Q9Y243	RAC-gamma serine/threonine-protein kinase	AKT3	Q9Y4F5-T1210	Q9Y4F5	C170B	1210	T	CCASRKPTMAEARAV	FALSE	FALSE	0.5562215845434092	FALSE	S/T	S/T	0.991389	0.631	0.179	0.041	0.041
Q9Y243	RAC-gamma serine/threonine-protein kinase	AKT3	Q9Y4F5-T1279	Q9Y4F5	C170B	1279	T	PKHTRSHTSTATQTP	FALSE	FALSE	0.591341982130234	FALSE	S/T	S/T	0.987315	0.631	0.223	0.041	0.041
Q9Y243	RAC-gamma serine/threonine-protein kinase	AKT3	Q9Y4F5-2-S868	Q9Y4F5-2	C170B-2	868	S	PAFLRQESFTKEPAS	FALSE	FALSE	0.7039293695467598	FALSE	S/T	S/T	0.99317	0.631	0.295	0.041	0.041
Q9Y243	RAC-gamma serine/threonine-protein kinase	AKT3	Q9Y4F5-2-S1179	Q9Y4F5-2	C170B-2	1179	S	MPRKRAGSFTGTSDP	FALSE	FALSE	0.6202680290757663	FALSE	S/T	S/T	0.999878	0.631	0.26	0.041	0.041
Q9Y243	RAC-gamma serine/threonine-protein kinase	AKT3	Q9Y4F5-2-S1239	Q9Y4F5-2	C170B-2	1239	S	QPFSRARSGSARYTS	FALSE	FALSE	0.5510655757317546	FALSE	S/T	S/T	0.995688	0.631	0.174	0.041	0.041
Q9Y243	RAC-gamma serine/threonine-protein kinase	AKT3	Q9Y4F9-S21	Q9Y4F9	RIPR2	21	S	NGIIRSQSFAGFSGL	FALSE	FALSE	0.5869675284739109	FALSE	S/T	S/T	0.980509	0.53	0.262	0.041	0.041
Q9Y243	RAC-gamma serine/threonine-protein kinase	AKT3	Q9Y4F9-S37	Q9Y4F9	RIPR2	37	S	ERRSRCNSFIENSSA	FALSE	FALSE	0.5692045119465816	FALSE	S/T	S/T	0.999886	0.53	0.262	0.041	0.041
Q9Y243	RAC-gamma serine/threonine-protein kinase	AKT3	Q9Y4F9-S341	Q9Y4F9	RIPR2	341	S	AALQRRMSMYSQGTP	FALSE	FALSE	0.5860127802213657	FALSE	S/T	S/T	0.998666	0.53	0.262	0.041	0.041
Q9Y243	RAC-gamma serine/threonine-protein kinase	AKT3	Q9Y4F9-S391	Q9Y4F9	RIPR2	391	S	AKLHRSRSFSDLPSL	FALSE	FALSE	0.58354702976733	FALSE	S/T	S/T	0.999132	0.53	0.262	0.041	0.041
Q9Y243	RAC-gamma serine/threonine-protein kinase	AKT3	Q9Y4F9-S523	Q9Y4F9	RIPR2	523	S	SEACRRQSSGAGAEH	FALSE	FALSE	0.5869932898300145	FALSE	S/T	S/T	0.99009	0.53	0.262	0.041	0.041
Q9Y243	RAC-gamma serine/threonine-protein kinase	AKT3	Q9Y4F9-S524	Q9Y4F9	RIPR2	524	S	EACRRQSSGAGAEHL	FALSE	FALSE	0.5741791724383357	FALSE	S/T	S/T	0.879106	0.53	0.262	0.041	0.041
Q9Y243	RAC-gamma serine/threonine-protein kinase	AKT3	Q9Y4F9-S573	Q9Y4F9	RIPR2	573	S	QLVKRLTSAEVPMAT	FALSE	FALSE	0.5673002008837799	FALSE	S/T	S/T	0.915293	0.53	0.262	0.041	0.041
Q9Y243	RAC-gamma serine/threonine-protein kinase	AKT3	Q9Y4F9-S585	Q9Y4F9	RIPR2	585	S	MATDRLLSEGSVGGE	FALSE	FALSE	0.5821076257600653	FALSE	S/T	S/T	0.978227	0.53	0.262	0.041	0.041
Q9Y243	RAC-gamma serine/threonine-protein kinase	AKT3	Q9Y4F9-S911	Q9Y4F9	RIPR2	911	S	SQLARQVSMVQTLQS	FALSE	FALSE	0.5872951146808075	FALSE	S/T	S/T	0.981842	0.53	0.262	0.041	0.041
Q9Y243	RAC-gamma serine/threonine-protein kinase	AKT3	Q9Y4F9-2-S341	Q9Y4F9-2	RIPR2-2	341	S	AALQRRMSMYSQGTP	FALSE	FALSE	0.5860127802213657	FALSE	S/T	S/T	0.998656	0.53	0.262	0.041	0.041
Q9Y243	RAC-gamma serine/threonine-protein kinase	AKT3	Q9Y4G2-S219	Q9Y4G2	PKHM1	219	S	AELQRKESLDSISHS	FALSE	FALSE	0.64237799617533	FALSE	S/T	S/T	0.98812	0.569	0.333	0.041	0.041
Q9Y243	RAC-gamma serine/threonine-protein kinase	AKT3	Q9Y4G2-S482	Q9Y4G2	PKHM1	482	S	PGLHRHFSQEPRKNC	FALSE	FALSE	0.6361595647616753	FALSE	S/T	S/T	0.926848	0.569	0.333	0.041	0.041
Q9Y243	RAC-gamma serine/threonine-protein kinase	AKT3	Q9Y4G2-S584	Q9Y4G2	PKHM1	584	S	CSLLRCESVGPAHSD	FALSE	FALSE	0.6432261045711595	FALSE	S/T	S/T	0.991898	0.569	0.333	0.041	0.041
Q9Y243	RAC-gamma serine/threonine-protein kinase	AKT3	Q9Y4G6-S460	Q9Y4G6	TLN2	460	S	PAVMRSGSSGPETFN	FALSE	FALSE	0.5766568014145482	FALSE	S/T	S/T	0.987055	0.582	0.198	0.041	0.041
Q9Y243	RAC-gamma serine/threonine-protein kinase	AKT3	Q9Y4G6-S1266	Q9Y4G6	TLN2	1266	S	VHATRGQSGELAAAS	FALSE	FALSE	0.5656669895508004	FALSE	S/T	S/T	0.806071	0.582	0.198	0.041	0.041
Q9Y243	RAC-gamma serine/threonine-protein kinase	AKT3	Q9Y4G8-S912	Q9Y4G8	RPGF2	912	S	RHVGRMASVNMDPAL	FALSE	FALSE	0.819765970335761	FALSE	S/T	S/T	0.98245	0.608	0.475	0.041	0.041
Q9Y243	RAC-gamma serine/threonine-protein kinase	AKT3	Q9Y4G8-S960	Q9Y4G8	RPGF2	960	S	KKRVRRSSFLNAKKL	FALSE	FALSE	0.8340410197857094	FALSE	S/T	S/T	0.999683	0.608	0.475	0.041	0.041
Q9Y243	RAC-gamma serine/threonine-protein kinase	AKT3	Q9Y4G8-T387	Q9Y4G8	RPGF2	387	T	KAKRRLMTLTKPSRE	FALSE	FALSE	0.8101497413401804	FALSE	S/T	S/T	0.966399	0.608	0.475	0.041	0.041
Q9Y243	RAC-gamma serine/threonine-protein kinase	AKT3	Q9Y4H2-S304	Q9Y4H2	IRS2	304	S	LFEFRPRSKSQSSGS	FALSE	FALSE	0.8596249931505959	FALSE	S/T	S/T	0.476323	0.617	0.442	0.051	0.099
Q9Y243	RAC-gamma serine/threonine-protein kinase	AKT3	Q9Y4H2-S306	Q9Y4H2	IRS2	306	S	EFRPRSKSQSSGSSA	FALSE	FALSE	0.8658572075140427	FALSE	S/T	S/T	0.997847	0.617	0.442	0.051	0.099
Q9Y243	RAC-gamma serine/threonine-protein kinase	AKT3	Q9Y4H2-S308	Q9Y4H2	IRS2	308	S	RPRSKSQSSGSSATH	FALSE	FALSE	0.749631414530608	FALSE	S/T	S/T	0.0646241	0.617	0.442	0.051	0.099
Q9Y243	RAC-gamma serine/threonine-protein kinase	AKT3	Q9Y4H2-S346	Q9Y4H2	IRS2	346	S	VRRSRTDSLAATPPA	FALSE	FALSE	0.8727932178327541	FALSE	S/T	S/T	0.9992	0.617	0.442	0.051	0.099
Q9Y243	RAC-gamma serine/threonine-protein kinase	AKT3	Q9Y4H2-S365	Q9Y4H2	IRS2	365	S	SCRVRTASEGDGGAA	FALSE	FALSE	0.8686589045369377	FALSE	S/T	S/T	0.997225	0.617	0.442	0.051	0.099
Q9Y243	RAC-gamma serine/threonine-protein kinase	AKT3	Q9Y4H2-S384	Q9Y4H2	IRS2	384	S	AAGARPVSVAGSPLS	FALSE	FALSE	0.8470322355571656	FALSE	S/T	S/T	0.864783	0.617	0.442	0.051	0.099
Q9Y243	RAC-gamma serine/threonine-protein kinase	AKT3	Q9Y4H2-S406	Q9Y4H2	IRS2	406	S	LSRSHTLSGGCGGRG	FALSE	FALSE	0.7478600650838443	FALSE	S/T	S/T	0.0571184	0.617	0.442	0.051	0.099
Q9Y243	RAC-gamma serine/threonine-protein kinase	AKT3	Q9Y4H2-S430	Q9Y4H2	IRS2	430	S	GALQHSRSMSMPVAH	FALSE	FALSE	0.8306426856371775	FALSE	S/T	S/T	0.232647	0.617	0.442	0.051	0.099
Q9Y243	RAC-gamma serine/threonine-protein kinase	AKT3	Q9Y4H2-S432	Q9Y4H2	IRS2	432	S	LQHSRSMSMPVAHSP	FALSE	FALSE	0.868004468320136	FALSE	S/T	S/T	0.998915	0.617	0.442	0.051	0.099
Q9Y243	RAC-gamma serine/threonine-protein kinase	AKT3	Q9Y4H2-S550	Q9Y4H2	IRS2	550	S	MTMDRPLSHCGRSYR	FALSE	FALSE	0.8535024453395635	FALSE	S/T	S/T	0.948273	0.617	0.442	0.051	0.099
Q9Y243	RAC-gamma serine/threonine-protein kinase	AKT3	Q9Y4H2-S560	Q9Y4H2	IRS2	560	S	GRSYRRVSGDAAQDL	FALSE	FALSE	0.8526047188596247	FALSE	S/T	S/T	0.932813	0.617	0.442	0.051	0.099
Q9Y243	RAC-gamma serine/threonine-protein kinase	AKT3	Q9Y4H2-S577	Q9Y4H2	IRS2	577	S	GLRKRTYSLTTPARQ	FALSE	FALSE	0.8711756151479781	FALSE	S/T	S/T	0.999423	0.617	0.442	0.051	0.099
Q9Y243	RAC-gamma serine/threonine-protein kinase	AKT3	Q9Y4H2-S643	Q9Y4H2	IRS2	643	S	EIGSHRSSSSNLGAD	FALSE	FALSE	0.6062132098343904	FALSE	S/T	S/T	0.0179156	0.617	0.442	0.051	0.099
Q9Y243	RAC-gamma serine/threonine-protein kinase	AKT3	Q9Y4H2-S644	Q9Y4H2	IRS2	644	S	IGSHRSSSSNLGADD	FALSE	FALSE	0.8514233435653187	FALSE	S/T	S/T	0.972704	0.617	0.442	0.051	0.099
Q9Y243	RAC-gamma serine/threonine-protein kinase	AKT3	Q9Y4H2-S894	Q9Y4H2	IRS2	894	S	AVRPTRLSLEGLPSL	FALSE	FALSE	0.5252910242044048	FALSE	S/T	S/T	0.0140066	0.617	0.442	0.051	0.099
Q9Y243	RAC-gamma serine/threonine-protein kinase	AKT3	Q9Y4H2-S973	Q9Y4H2	IRS2	973	S	SSDSRQRSPLSDYMN	FALSE	FALSE	0.8569626554882583	FALSE	S/T	S/T	0.504481	0.617	0.442	0.051	0.099
Q9Y243	RAC-gamma serine/threonine-protein kinase	AKT3	Q9Y4H2-S1100	Q9Y4H2	IRS2	1100	S	PEAARVASPTSGVKR	FALSE	FALSE	0.8352122354555972	FALSE	S/T	S/T	0.76715	0.617	0.442	0.051	0.099
Q9Y243	RAC-gamma serine/threonine-protein kinase	AKT3	Q9Y4H2-S1148	Q9Y4H2	IRS2	1148	S	QGGRRRHSSETFSST	FALSE	FALSE	0.8522514529822625	FALSE	S/T	S/T	0.892288	0.617	0.442	0.051	0.099
Q9Y243	RAC-gamma serine/threonine-protein kinase	AKT3	Q9Y4H2-S1149	Q9Y4H2	IRS2	1149	S	GGRRRHSSETFSSTT	FALSE	FALSE	0.8678820193405442	FALSE	S/T	S/T	0.998841	0.617	0.442	0.051	0.099
Q9Y243	RAC-gamma serine/threonine-protein kinase	AKT3	Q9Y4H2-S1174	Q9Y4H2	IRS2	1174	S	HNPKRHNSASVENVS	FALSE	FALSE	0.8624532455637712	FALSE	S/T	S/T	0.995897	0.617	0.442	0.051	0.099
Q9Y243	RAC-gamma serine/threonine-protein kinase	AKT3	Q9Y4H2-S1176	Q9Y4H2	IRS2	1176	S	PKRHNSASVENVSLR	FALSE	FALSE	0.661773029855167	FALSE	S/T	S/T	0.0283579	0.617	0.442	0.051	0.099
Q9Y243	RAC-gamma serine/threonine-protein kinase	AKT3	Q9Y4H2-S1186	Q9Y4H2	IRS2	1186	S	NVSLRKSSEGGVGVG	FALSE	FALSE	0.8470322355571656	FALSE	S/T	S/T	0.868134	0.617	0.442	0.051	0.099
Q9Y243	RAC-gamma serine/threonine-protein kinase	AKT3	Q9Y4H2-T344	Q9Y4H2	IRS2	344	T	GLVRRSRTDSLAATP	FALSE	FALSE	0.8602925191912287	FALSE	S/T	S/T	0.985657	0.617	0.442	0.051	0.099
Q9Y243	RAC-gamma serine/threonine-protein kinase	AKT3	Q9Y4H2-T363	Q9Y4H2	IRS2	363	T	CSSCRVRTASEGDGG	FALSE	FALSE	0.8391265018045592	FALSE	S/T	S/T	0.975846	0.617	0.442	0.051	0.099
Q9Y243	RAC-gamma serine/threonine-protein kinase	AKT3	Q9Y4H2-T404	Q9Y4H2	IRS2	404	T	APLSRSHTLSGGCGG	FALSE	FALSE	0.8683731902512234	FALSE	S/T	S/T	0.997041	0.617	0.442	0.051	0.099
Q9Y243	RAC-gamma serine/threonine-protein kinase	AKT3	Q9Y4H2-T520	Q9Y4H2	IRS2	520	T	FCSHRSNTPESIAET	FALSE	FALSE	0.8277663768563449	FALSE	S/T	S/T	0.174051	0.617	0.442	0.051	0.099
Q9Y243	RAC-gamma serine/threonine-protein kinase	AKT3	Q9Y4H2-T575	Q9Y4H2	IRS2	575	T	DRGLRKRTYSLTTPA	FALSE	FALSE	0.8557271840155217	FALSE	S/T	S/T	0.951866	0.617	0.442	0.051	0.099
Q9Y243	RAC-gamma serine/threonine-protein kinase	AKT3	Q9Y4H2-T604	Q9Y4H2	IRS2	604	T	EYTLMRATFSGSAGR	FALSE	FALSE	0.7271598887029703	FALSE	S/T	S/T	0.0441292	0.617	0.442	0.051	0.099
Q9Y243	RAC-gamma serine/threonine-protein kinase	AKT3	Q9Y4H2-T1151	Q9Y4H2	IRS2	1151	T	RRRHSSETFSSTTTV	FALSE	FALSE	0.8222060019890984	FALSE	S/T	S/T	0.117074	0.617	0.442	0.051	0.099
Q9Y243	RAC-gamma serine/threonine-protein kinase	AKT3	Q9Y4H2-T1221	Q9Y4H2	IRS2	1221	T	APQGRPWTPGQPGGL	FALSE	FALSE	0.7358655071716926	FALSE	S/T	S/T	0.0822738	0.617	0.442	0.051	0.099
Q9Y243	RAC-gamma serine/threonine-protein kinase	AKT3	Q9Y4H2-T1243	Q9Y4H2	IRS2	1243	T	GSPMRRETSAGFQNG	FALSE	FALSE	0.8533751726122908	FALSE	S/T	S/T	0.944983	0.617	0.442	0.051	0.099
Q9Y243	RAC-gamma serine/threonine-protein kinase	AKT3	Q9Y4H2-Y75	Q9Y4H2	IRS2	75	Y	PQPPRLEYYESEKKW	FALSE	FALSE	0.6988582267210615	FALSE	S/T	Y	0.263127	0.617	0.442	0.051	0.099
Q9Y243	RAC-gamma serine/threonine-protein kinase	AKT3	Q9Y4H4-S56	Q9Y4H4	GPSM3	56	S	ALGPRSASLLSLQTE	FALSE	FALSE	0.5779631570518893	FALSE	S/T	S/T	0.991634	0.706	0.215	0.041	0.041
Q9Y243	RAC-gamma serine/threonine-protein kinase	AKT3	Q9Y4I1-S987	Q9Y4I1	MYO5A	987	S	VATGRVLSLQEEIAK	FALSE	FALSE	0.531216370401744	FALSE	S/T	S/T	0.984415	0.573	0.162	0.041	0.041
Q9Y243	RAC-gamma serine/threonine-protein kinase	AKT3	Q9Y4I1-S1115	Q9Y4I1	MYO5A	1115	S	PGHKRTDSTHSSNES	FALSE	FALSE	0.5479411294732245	FALSE	S/T	S/T	0.989393	0.573	0.162	0.041	0.041
Q9Y243	RAC-gamma serine/threonine-protein kinase	AKT3	Q9Y4I1-S1652	Q9Y4I1	MYO5A	1652	S	GLRKRTSSIADEGTY	FALSE	FALSE	0.5380492004062388	FALSE	S/T	S/T	0.999755	0.573	0.162	0.041	0.041
Q9Y243	RAC-gamma serine/threonine-protein kinase	AKT3	Q9Y4I1-T1650	Q9Y4I1	MYO5A	1650	T	PTGLRKRTSSIADEG	FALSE	FALSE	0.5056209305035221	FALSE	S/T	S/T	0.922498	0.573	0.162	0.041	0.041
Q9Y243	RAC-gamma serine/threonine-protein kinase	AKT3	Q9Y4J8-S581	Q9Y4J8	DTNA	581	S	PMPIRSASACSTPTH	FALSE	FALSE	0.7695140751850023	FALSE	S/T	S/T	0.996655	0.644	0.331	0.041	0.041
Q9Y243	RAC-gamma serine/threonine-protein kinase	AKT3	Q9Y4K0-S601	Q9Y4K0	LOXL2	601	S	RRLLRFSSQIHNNGQ	FALSE	FALSE	0.8270084024361699	FALSE	S/T	S/T	0.982049	0.678	0.387	0.041	0.041
Q9Y243	RAC-gamma serine/threonine-protein kinase	AKT3	Q9Y4K0-S609	Q9Y4K0	LOXL2	609	S	QIHNNGQSDFRPKNG	FALSE	FALSE	0.5023515351941155	FALSE	S/T	S/T	0.00555584	0.678	0.387	0.041	0.041
Q9Y243	RAC-gamma serine/threonine-protein kinase	AKT3	Q9Y4K1-S16	Q9Y4K1	CRBG1	16	S	RSGRRRGSQKSTDSP	FALSE	FALSE	0.5847110544118175	FALSE	S/T	S/T	0.977485	0.467	0.275	0.041	0.041
Q9Y243	RAC-gamma serine/threonine-protein kinase	AKT3	Q9Y4K3-S188	Q9Y4K3	TRAF6	188	S	DCPRRQVSCDNCAAS	FALSE	FALSE	0.8939319466203733	FALSE	S/T	S/T	0.924618	0.681	0.414	0.052	0.1
Q9Y243	RAC-gamma serine/threonine-protein kinase	AKT3	Q9Y4K3-T486	Q9Y4K3	TRAF6	486	T	LEALRQRTFIKDDTL	FALSE	FALSE	0.8818320499866183	FALSE	S/T	S/T	0.974474	0.681	0.414	0.052	0.1
Q9Y243	RAC-gamma serine/threonine-protein kinase	AKT3	Q9Y4K4-S335	Q9Y4K4	M4K5	335	S	ARAERTASEINFDKL	FALSE	FALSE	0.7540526821661848	TRUE	S/T	S/T	0.921513	1	0.441	0.0605	0.1
Q9Y243	RAC-gamma serine/threonine-protein kinase	AKT3	Q9Y4K4-S400	Q9Y4K4	M4K5	400	S	PPKPRISSYPEDNFP	FALSE	FALSE	0.7354912180529071	TRUE	S/T	S/T	0.830843	1	0.441	0.0605	0.1
Q9Y243	RAC-gamma serine/threonine-protein kinase	AKT3	Q9Y4K4-S433	Q9Y4K4	M4K5	433	S	PQILRRQSSPSCGPV	FALSE	FALSE	0.7566018182868809	TRUE	S/T	S/T	0.956076	1	0.441	0.0605	0.1
Q9Y243	RAC-gamma serine/threonine-protein kinase	AKT3	Q9Y4K4-S434	Q9Y4K4	M4K5	434	S	QILRRQSSPSCGPVA	FALSE	FALSE	0.7322531228148118	TRUE	S/T	S/T	0.807293	1	0.441	0.0605	0.1
Q9Y243	RAC-gamma serine/threonine-protein kinase	AKT3	Q9Y4K4-Y401	Q9Y4K4	M4K5	401	Y	PKPRISSYPEDNFPD	FALSE	FALSE	0.5027455826920034	TRUE	S/T	Y	1.3450799999999999e-11	1	0.441	0.0605	0.1
Q9Y243	RAC-gamma serine/threonine-protein kinase	AKT3	Q9Y4L5-S53	Q9Y4L5	RN115	53	S	IEEVTDDSSFLGGGG	FALSE	FALSE	0.5240691298816971	FALSE	S/T	S/T	2.35613e-5	0.841	0.281	0.051	0.0615
Q9Y243	RAC-gamma serine/threonine-protein kinase	AKT3	Q9Y4L5-S61	Q9Y4L5	RN115	61	S	SFLGGGGSRIDNTTT	FALSE	FALSE	0.5386308185765732	FALSE	S/T	S/T	7.59384e-6	0.841	0.281	0.051	0.0615
Q9Y243	RAC-gamma serine/threonine-protein kinase	AKT3	Q9Y4L5-S281	Q9Y4L5	RN115	281	S	GEDSTRQSQSTEASA	FALSE	FALSE	0.5708856857858821	FALSE	S/T	S/T	0.00168061	0.841	0.281	0.051	0.0615
Q9Y243	RAC-gamma serine/threonine-protein kinase	AKT3	Q9Y4L5-S296	Q9Y4L5	RN115	296	S	SNRFSNDSQLHDRWT	FALSE	FALSE	0.5624953475728166	FALSE	S/T	S/T	0.0011645	0.841	0.281	0.051	0.0615
Q9Y243	RAC-gamma serine/threonine-protein kinase	AKT3	Q9Y4L5-T303	Q9Y4L5	RN115	303	T	SQLHDRWTF______	FALSE	FALSE	0.5164725027451449	FALSE	S/T	S/T	5.72563e-5	0.841	0.281	0.051	0.0615
Q9Y243	RAC-gamma serine/threonine-protein kinase	AKT3	Q9Y4P1-S34	Q9Y4P1	ATG4B	34	S	WILGRKYSIFTEKDE	FALSE	FALSE	0.5647433426088473	FALSE	S/T	S/T	0.993863	0.841	0.209	0.041	0.041
Q9Y243	RAC-gamma serine/threonine-protein kinase	AKT3	Q9Y4R8-S694	Q9Y4R8	TELO2	694	S	GSPSRFNSVAGHFFF	FALSE	FALSE	0.8416605651268056	FALSE	S/T	S/T	0.990393	0.76	0.368	0.041	0.041
Q9Y243	RAC-gamma serine/threonine-protein kinase	AKT3	Q9Y4U1-S268	Q9Y4U1	MMAC	268	S	GNPSRARSWLSPRVS	FALSE	FALSE	0.5230560936320764	FALSE	S/T	S/T	0.994918	0.741	0.126	0.041	0.041
Q9Y243	RAC-gamma serine/threonine-protein kinase	AKT3	Q9Y4W6-S53	Q9Y4W6	AFG32	53	S	QARASRNSLLTDIIA	FALSE	FALSE	0.5540993114954332	FALSE	S/T	S/T	0.0271547	0.504	0.292	0.052	0.1055
Q9Y243	RAC-gamma serine/threonine-protein kinase	AKT3	Q9Y512-S189	Q9Y512	SAM50	189	S	GNFERNFSVNLYKVT	FALSE	FALSE	0.5072642418392335	FALSE	S/T	S/T	0.994823	0.521	0.168	0.041	0.041
Q9Y243	RAC-gamma serine/threonine-protein kinase	AKT3	Q9Y512-S243	Q9Y512	SAM50	243	S	GCLSRTASFAVRKES	FALSE	FALSE	0.5077065578828985	FALSE	S/T	S/T	0.998818	0.521	0.168	0.041	0.041
Q9Y243	RAC-gamma serine/threonine-protein kinase	AKT3	Q9Y512-S270	Q9Y512	SAM50	270	S	VIDSRNSSILPRRGA	FALSE	FALSE	0.5100539727706754	FALSE	S/T	S/T	0.989335	0.521	0.168	0.041	0.041
Q9Y243	RAC-gamma serine/threonine-protein kinase	AKT3	Q9Y520-S453	Q9Y520	PRC2C	453	S	KQRRRQQSEISAAVE	FALSE	FALSE	0.5758089653786072	FALSE	S/T	S/T	0.995517	0.762	0.195	0.041	0.041
Q9Y243	RAC-gamma serine/threonine-protein kinase	AKT3	Q9Y520-S633	Q9Y520	PRC2C	633	S	PVFTRQDSNRSEKEA	FALSE	FALSE	0.564266776522636	FALSE	S/T	S/T	0.98005	0.762	0.195	0.041	0.041
Q9Y243	RAC-gamma serine/threonine-protein kinase	AKT3	Q9Y520-S867	Q9Y520	PRC2C	867	S	ADFIRESSEAQVQKF	FALSE	FALSE	0.5520378338260491	FALSE	S/T	S/T	0.850049	0.762	0.195	0.041	0.041
Q9Y243	RAC-gamma serine/threonine-protein kinase	AKT3	Q9Y520-S924	Q9Y520	PRC2C	924	S	SQPSRKRSVSHGSNH	FALSE	FALSE	0.5735533929111625	FALSE	S/T	S/T	0.994166	0.762	0.195	0.041	0.041
Q9Y243	RAC-gamma serine/threonine-protein kinase	AKT3	Q9Y520-S926	Q9Y520	PRC2C	926	S	PSRKRSVSHGSNHTQ	FALSE	FALSE	0.5724049226358177	FALSE	S/T	S/T	0.997263	0.762	0.195	0.041	0.041
Q9Y243	RAC-gamma serine/threonine-protein kinase	AKT3	Q9Y520-S999	Q9Y520	PRC2C	999	S	RWGPRPSSNRREEVN	FALSE	FALSE	0.5514391953355393	FALSE	S/T	S/T	0.813563	0.762	0.195	0.041	0.041
Q9Y243	RAC-gamma serine/threonine-protein kinase	AKT3	Q9Y520-S1155	Q9Y520	PRC2C	1155	S	IERPRPDSRPAVKKE	FALSE	FALSE	0.560654195140086	FALSE	S/T	S/T	0.975675	0.762	0.195	0.041	0.041
Q9Y243	RAC-gamma serine/threonine-protein kinase	AKT3	Q9Y520-S1242	Q9Y520	PRC2C	1242	S	PLRQREESETRSESS	FALSE	FALSE	0.5659817746231283	FALSE	S/T	S/T	0.987209	0.762	0.195	0.041	0.041
Q9Y243	RAC-gamma serine/threonine-protein kinase	AKT3	Q9Y520-S1248	Q9Y520	PRC2C	1248	S	ESETRSESSDFEVVP	FALSE	FALSE	0.561908881785794	FALSE	S/T	S/T	0.979071	0.762	0.195	0.041	0.041
Q9Y243	RAC-gamma serine/threonine-protein kinase	AKT3	Q9Y520-S1544	Q9Y520	PRC2C	1544	S	EIAKRSFSSQRPVDR	FALSE	FALSE	0.5649136407548159	FALSE	S/T	S/T	0.989681	0.762	0.195	0.041	0.041
Q9Y243	RAC-gamma serine/threonine-protein kinase	AKT3	Q9Y520-S1568	Q9Y520	PRC2C	1568	S	PKSGRNFSGPRNERR	FALSE	FALSE	0.5501735709269377	FALSE	S/T	S/T	0.839648	0.762	0.195	0.041	0.041
Q9Y243	RAC-gamma serine/threonine-protein kinase	AKT3	Q9Y520-S1962	Q9Y520	PRC2C	1962	S	PPSIRLPSAQTPNGT	FALSE	FALSE	0.5594269210645431	FALSE	S/T	S/T	0.958674	0.762	0.195	0.041	0.041
Q9Y243	RAC-gamma serine/threonine-protein kinase	AKT3	Q9Y520-S2692	Q9Y520	PRC2C	2692	S	SSPFRATSTSPNSQS	FALSE	FALSE	0.560654195140086	FALSE	S/T	S/T	0.976185	0.762	0.195	0.041	0.041
Q9Y243	RAC-gamma serine/threonine-protein kinase	AKT3	Q9Y520-T1215	Q9Y520	PRC2C	1215	T	GRGGRGHTRDYPQYR	FALSE	FALSE	0.559315842543053	FALSE	S/T	S/T	0.935857	0.762	0.195	0.041	0.041
Q9Y243	RAC-gamma serine/threonine-protein kinase	AKT3	Q9Y520-T1364	Q9Y520	PRC2C	1364	T	GRPSRPSTLRRPAYR	FALSE	FALSE	0.5597522061794166	FALSE	S/T	S/T	0.933327	0.762	0.195	0.041	0.041
Q9Y243	RAC-gamma serine/threonine-protein kinase	AKT3	Q9Y520-T2682	Q9Y520	PRC2C	2682	T	PIAGRSTTPTSSPFR	FALSE	FALSE	0.5408198519942115	FALSE	S/T	S/T	0.641923	0.762	0.195	0.041	0.041
Q9Y243	RAC-gamma serine/threonine-protein kinase	AKT3	Q9Y534-S32	Q9Y534	CSDC2	32	S	FPFHREGSRVWERGG	FALSE	FALSE	0.5145272760588694	FALSE	S/T	S/T	0.95265	0.894	0.109	0.041	0.041
Q9Y243	RAC-gamma serine/threonine-protein kinase	AKT3	Q9Y534-S58	Q9Y534	CSDC2	58	S	TKRTRTYSATARASA	FALSE	FALSE	0.5151596914054682	FALSE	S/T	S/T	0.999373	0.894	0.109	0.041	0.041
Q9Y243	RAC-gamma serine/threonine-protein kinase	AKT3	Q9Y536-S40	Q9Y536	PAL4A	40	S	AENFRALSTGEKGFR	FALSE	FALSE	0.6261187289179285	FALSE	S/T	S/T	0.955344	0.752	0.234	0.041	0.041
Q9Y243	RAC-gamma serine/threonine-protein kinase	AKT3	Q9Y536-T93	Q9Y536	PAL4A	93	T	ENLIRKHTGSGILSM	FALSE	FALSE	0.602375648467866	FALSE	S/T	S/T	0.852056	0.752	0.234	0.041	0.041
Q9Y243	RAC-gamma serine/threonine-protein kinase	AKT3	Q9Y561-S749	Q9Y561	LRP12	749	S	FTLGRSSSLSQNQSP	FALSE	FALSE	0.6392394455114785	FALSE	S/T	S/T	0.995347	0.475	0.347	0.041	0.041
Q9Y243	RAC-gamma serine/threonine-protein kinase	AKT3	Q9Y561-T495	Q9Y561	LRP12	495	T	IVPTRVITAAVIGSL	FALSE	FALSE	0.6152909339652042	FALSE	S/T	S/T	0.918534	0.475	0.347	0.041	0.041
Q9Y243	RAC-gamma serine/threonine-protein kinase	AKT3	Q9Y566-S890	Q9Y566	SHAN1	890	S	GLMLRQKSIGAAEDD	FALSE	FALSE	0.7610772419167893	FALSE	S/T	S/T	0.946598	0.511	0.296	0.065	0.0995
Q9Y243	RAC-gamma serine/threonine-protein kinase	AKT3	Q9Y566-S1382	Q9Y566	SHAN1	1382	S	QPPPRPPSPRYEAPP	FALSE	FALSE	0.7509344299801286	FALSE	S/T	S/T	0.455561	0.511	0.296	0.065	0.0995
Q9Y243	RAC-gamma serine/threonine-protein kinase	AKT3	Q9Y566-S2000	Q9Y566	SHAN1	2000	S	PLLRRAPSPSLLPAS	FALSE	FALSE	0.736985740055796	FALSE	S/T	S/T	0.873354	0.511	0.296	0.065	0.0995
Q9Y243	RAC-gamma serine/threonine-protein kinase	AKT3	Q9Y566-Y551	Q9Y566	SHAN1	551	Y	RGRRRKLYSAVPGRS	FALSE	FALSE	0.6799303425716401	FALSE	S/T	Y	0.928001	0.511	0.296	0.065	0.0995
Q9Y243	RAC-gamma serine/threonine-protein kinase	AKT3	Q9Y570-S15	Q9Y570	PPME1	15	S	MHLGRLPSRPPLPGS	FALSE	FALSE	0.5830229470795579	FALSE	S/T	S/T	0.971116	0.697	0.21	0.041	0.041
Q9Y243	RAC-gamma serine/threonine-protein kinase	AKT3	Q9Y570-S42	Q9Y570	PPME1	42	S	PGRKRDFSPVPWSQY	FALSE	FALSE	0.5848549427592259	FALSE	S/T	S/T	0.884662	0.697	0.21	0.041	0.041
Q9Y243	RAC-gamma serine/threonine-protein kinase	AKT3	Q9Y570-S306	Q9Y570	PPME1	306	S	DGWFRGLSNLFLSCP	FALSE	FALSE	0.5825842576852468	FALSE	S/T	S/T	0.984302	0.697	0.21	0.041	0.041
Q9Y243	RAC-gamma serine/threonine-protein kinase	AKT3	Q9Y572-S241	Q9Y572	RIPK3	241	S	CNRQNRPSLAELPQA	FALSE	FALSE	0.6051542386573947	TRUE	S/T	S/T	0.248606	0.802	0.409	0.041	0.041
Q9Y243	RAC-gamma serine/threonine-protein kinase	AKT3	Q9Y572-S316	Q9Y572	RIPK3	316	S	RSSNRRFSIPESGQG	FALSE	FALSE	0.7162744907082841	TRUE	S/T	S/T	0.998156	0.802	0.409	0.041	0.041
Q9Y243	RAC-gamma serine/threonine-protein kinase	AKT3	Q9Y575-S35	Q9Y575	ASB3	35	S	KLLKKGRSVDVADNR	FALSE	FALSE	0.5119408544093007	FALSE	S/T	S/T	0.00762731	0.642	0.383	0.041	0.041
Q9Y243	RAC-gamma serine/threonine-protein kinase	AKT3	Q9Y575-S483	Q9Y575	ASB3	483	S	SERLRSDSYISQLPL	FALSE	FALSE	0.8073986198306015	FALSE	S/T	S/T	0.999103	0.642	0.383	0.041	0.041
Q9Y243	RAC-gamma serine/threonine-protein kinase	AKT3	Q9Y577-S59	Q9Y577	TRI17	59	S	GRRKRKGSFPCPECR	FALSE	FALSE	0.627067970047157	FALSE	S/T	S/T	0.999786	0.666	0.227	0.041	0.041
Q9Y243	RAC-gamma serine/threonine-protein kinase	AKT3	Q9Y577-2-T279	Q9Y577-2	TRI17-2	279	T	APPTRPRTVCRVPGQ	FALSE	FALSE	0.6235008394909239	FALSE	S/T	S/T	0.92701	0.666	0.227	0.041	0.041
Q9Y243	RAC-gamma serine/threonine-protein kinase	AKT3	Q9Y580-S136	Q9Y580	RBM7	136	S	QIIQRSFSSPENFQR	FALSE	FALSE	0.5165818673231407	FALSE	S/T	S/T	0.982175	0.675	0.137	0.041	0.041
Q9Y243	RAC-gamma serine/threonine-protein kinase	AKT3	Q9Y580-S155	Q9Y580	RBM7	155	S	NSALRQMSYGGKFGS	FALSE	FALSE	0.5091373172286673	FALSE	S/T	S/T	0.947506	0.675	0.137	0.041	0.041
Q9Y243	RAC-gamma serine/threonine-protein kinase	AKT3	Q9Y580-S204	Q9Y580	RBM7	204	S	QRKVRMNSYPYLADR	FALSE	FALSE	0.5111461512782643	FALSE	S/T	S/T	0.943875	0.675	0.137	0.041	0.041
Q9Y243	RAC-gamma serine/threonine-protein kinase	AKT3	Q9Y586-S109	Q9Y586	MB212	109	S	LSDGRKRSMSLWVEF	FALSE	FALSE	0.801013774590683	FALSE	S/T	S/T	0.994097	0.894	0.334	0.041	0.041
Q9Y243	RAC-gamma serine/threonine-protein kinase	AKT3	Q9Y586-S252	Q9Y586	MB212	252	S	GCRNKCLSVLKTLRD	FALSE	FALSE	0.5341135339288782	FALSE	S/T	S/T	0.0425634	0.894	0.334	0.041	0.041
Q9Y243	RAC-gamma serine/threonine-protein kinase	AKT3	Q9Y586-T134	Q9Y586	MB212	134	T	KIRSRFQTLVAQAVD	FALSE	FALSE	0.799425994670306	FALSE	S/T	S/T	0.998315	0.894	0.334	0.041	0.041
Q9Y243	RAC-gamma serine/threonine-protein kinase	AKT3	Q9Y597-S664	Q9Y597	KCTD3	664	S	ARARRTESFHSYRDF	FALSE	FALSE	0.574292729689907	FALSE	S/T	S/T	0.997021	0.687	0.218	0.041	0.041
Q9Y243	RAC-gamma serine/threonine-protein kinase	AKT3	Q9Y597-T54	Q9Y597	KCTD3	54	T	LLSGRISTLRDETGA	FALSE	FALSE	0.5403067357075914	FALSE	S/T	S/T	0.841973	0.687	0.218	0.041	0.041
Q9Y243	RAC-gamma serine/threonine-protein kinase	AKT3	Q9Y597-T608	Q9Y597	KCTD3	608	T	LSTSRCATPNISPAT	FALSE	FALSE	0.5384751658839756	FALSE	S/T	S/T	0.852903	0.687	0.218	0.041	0.041
Q9Y243	RAC-gamma serine/threonine-protein kinase	AKT3	Q9Y5B0-S740	Q9Y5B0	CTDP1	740	S	TKAQRENSPAAFPDR	FALSE	FALSE	0.5143412376306085	FALSE	S/T	S/T	0.176399	0.659	0.26	0.041	0.041
Q9Y243	RAC-gamma serine/threonine-protein kinase	AKT3	Q9Y5B0-S839	Q9Y5B0	CTDP1	839	S	SRRKRQPSMSETMPL	FALSE	FALSE	0.6127959066248587	FALSE	S/T	S/T	0.999764	0.659	0.26	0.041	0.041
Q9Y243	RAC-gamma serine/threonine-protein kinase	AKT3	Q9Y5B0-S936	Q9Y5B0	CTDP1	936	S	SESSRESSNEDEGSS	FALSE	FALSE	0.6083358894680088	FALSE	S/T	S/T	0.776622	0.659	0.26	0.041	0.041
Q9Y243	RAC-gamma serine/threonine-protein kinase	AKT3	Q9Y5B0-4-S831	Q9Y5B0-4	CTDP1-4	831	S	GLRSRRRSPSPGSQG	FALSE	FALSE	0.6363928197823658	FALSE	S/T	S/T	0.995254	0.659	0.26	0.041	0.041
Q9Y243	RAC-gamma serine/threonine-protein kinase	AKT3	Q9Y5B0-4-S833	Q9Y5B0-4	CTDP1-4	833	S	RSRRRSPSPGSQGPA	FALSE	FALSE	0.6332258943804617	FALSE	S/T	S/T	0.992889	0.659	0.26	0.041	0.041
Q9Y243	RAC-gamma serine/threonine-protein kinase	AKT3	Q9Y5B6-S16	Q9Y5B6	PAXB1	16	S	NVRKRNDSEEEERER	FALSE	FALSE	0.7015657735490924	FALSE	S/T	S/T	0.989259	0.822	0.282	0.041	0.041
Q9Y243	RAC-gamma serine/threonine-protein kinase	AKT3	Q9Y5B6-S108	Q9Y5B6	PAXB1	108	S	VPRASLLSFQDEEEE	FALSE	FALSE	0.5026381150155501	FALSE	S/T	S/T	0.0480473	0.822	0.282	0.041	0.041
Q9Y243	RAC-gamma serine/threonine-protein kinase	AKT3	Q9Y5B9-S19	Q9Y5B9	SP16H	19	S	RRVKRLYSNWRKGED	FALSE	FALSE	0.5795827493698162	FALSE	S/T	S/T	0.981214	0.51	0.252	0.041	0.041
Q9Y243	RAC-gamma serine/threonine-protein kinase	AKT3	Q9Y5B9-S360	Q9Y5B9	SP16H	360	S	GIEFREGSLVINSKN	FALSE	FALSE	0.5518319966134217	FALSE	S/T	S/T	0.905228	0.51	0.252	0.041	0.041
Q9Y243	RAC-gamma serine/threonine-protein kinase	AKT3	Q9Y5B9-S1017	Q9Y5B9	SP16H	1017	S	EEQSRSMSRKRKASV	FALSE	FALSE	0.5590046575166707	FALSE	S/T	S/T	0.81128	0.51	0.252	0.041	0.041
Q9Y243	RAC-gamma serine/threonine-protein kinase	AKT3	Q9Y5B9-S1023	Q9Y5B9	SP16H	1023	S	MSRKRKASVHSSGRG	FALSE	FALSE	0.5772242603709484	FALSE	S/T	S/T	0.99928	0.51	0.252	0.041	0.041
Q9Y243	RAC-gamma serine/threonine-protein kinase	AKT3	Q9Y5B9-S1039	Q9Y5B9	SP16H	1039	S	NRGSRHSSAPPKKKR	FALSE	FALSE	0.5695465154174965	FALSE	S/T	S/T	0.965011	0.51	0.252	0.041	0.041
Q9Y243	RAC-gamma serine/threonine-protein kinase	AKT3	Q9Y5B9-T494	Q9Y5B9	SP16H	494	T	EEAKRRLTEQKGEQQ	FALSE	FALSE	0.571717092460289	FALSE	S/T	S/T	0.97592	0.51	0.252	0.041	0.041
Q9Y243	RAC-gamma serine/threonine-protein kinase	AKT3	Q9Y5C1-S207	Q9Y5C1	ANGL3	207	S	ENQLRRTSIQEPTEI	FALSE	FALSE	0.67587763387752	FALSE	S/T	S/T	0.921287	0.516	0.424	0.041	0.041
Q9Y243	RAC-gamma serine/threonine-protein kinase	AKT3	Q9Y5F1-S68	Q9Y5F1	PCDBC	68	S	SRGARVVSNDNKECL	FALSE	FALSE	0.5357154539166913	FALSE	S/T	S/T	0.944923	0.456	0.234	0.041	0.041
Q9Y243	RAC-gamma serine/threonine-protein kinase	AKT3	Q9Y5H7-S8	Q9Y5H7	PCDA5	8	S	MVYSRRGSLGSRLLL	FALSE	FALSE	0.5338877684055932	FALSE	S/T	S/T	0.998391	0.456	0.234	0.041	0.041
Q9Y243	RAC-gamma serine/threonine-protein kinase	AKT3	Q9Y5H9-S17	Q9Y5H9	PCDA2	17	S	GAWTRLLSLLLLAAW	FALSE	FALSE	0.6230608723946206	FALSE	S/T	S/T	0.989504	0.687	0.234	0.041	0.041
Q9Y243	RAC-gamma serine/threonine-protein kinase	AKT3	Q9Y5I4-T240	Q9Y5I4	PCDC2	240	T	GIPARSGTAQISVRV	FALSE	FALSE	0.5455963271097788	FALSE	S/T	S/T	0.992088	0.456	0.234	0.041	0.041
Q9Y243	RAC-gamma serine/threonine-protein kinase	AKT3	Q9Y5J1-S205	Q9Y5J1	UTP18	205	S	ETTKRKTSSDDESEE	FALSE	FALSE	0.5446747782303492	FALSE	S/T	S/T	0.948269	0.59	0.176	0.041	0.041
Q9Y243	RAC-gamma serine/threonine-protein kinase	AKT3	Q9Y5K3-S331	Q9Y5K3	PCY1B	331	S	PTRSRSPSRSPSPTF	FALSE	FALSE	0.5289955022594913	FALSE	S/T	S/T	0.998875	0.7	0.147	0.041	0.041
Q9Y243	RAC-gamma serine/threonine-protein kinase	AKT3	Q9Y5K3-S335	Q9Y5K3	PCY1B	335	S	RSPSRSPSPTFSWLP	FALSE	FALSE	0.5098342104764237	FALSE	S/T	S/T	0.889579	0.7	0.147	0.041	0.041
Q9Y243	RAC-gamma serine/threonine-protein kinase	AKT3	Q9Y5K6-S233	Q9Y5K6	CD2AP	233	S	KLRTRTSSSETEEKK	FALSE	FALSE	0.6516478529738545	FALSE	S/T	S/T	0.994224	0.565	0.35	0.041	0.041
Q9Y243	RAC-gamma serine/threonine-protein kinase	AKT3	Q9Y5K6-S458	Q9Y5K6	CD2AP	458	S	QLPLRPKSVDFDSLT	FALSE	FALSE	0.6847560837996746	FALSE	S/T	S/T	0.702549	0.565	0.35	0.041	0.041
Q9Y243	RAC-gamma serine/threonine-protein kinase	AKT3	Q9Y5K6-T87	Q9Y5K6	CD2AP	87	T	SLVQRISTYGLPAGG	FALSE	FALSE	0.6451480140256092	FALSE	S/T	S/T	0.890733	0.565	0.35	0.041	0.041
Q9Y243	RAC-gamma serine/threonine-protein kinase	AKT3	Q9Y5K6-T231	Q9Y5K6	CD2AP	231	T	SVKLRTRTSSSETEE	FALSE	FALSE	0.6531764161700779	FALSE	S/T	S/T	0.967485	0.565	0.35	0.041	0.041
Q9Y243	RAC-gamma serine/threonine-protein kinase	AKT3	Q9Y5L3-T196	Q9Y5L3	ENTP2	196	T	WFRPRKGTLGAMDLG	FALSE	FALSE	0.7203808160188953	FALSE	S/T	S/T	0.998757	0.591	0.29	0.041	0.041
Q9Y243	RAC-gamma serine/threonine-protein kinase	AKT3	Q9Y5M8-S112	Q9Y5M8	SRPRB	112	S	VNNNRGNSLTLIDLP	FALSE	FALSE	0.5880813917490318	FALSE	S/T	S/T	0.975687	0.714	0.2	0.041	0.041
Q9Y243	RAC-gamma serine/threonine-protein kinase	AKT3	Q9Y5P2-S76	Q9Y5P2	CSAG2	76	S	SRKPRASSPLSNNHP	FALSE	FALSE	0.5521080094078293	FALSE	S/T	S/T	0.703676	0.687	0.205	0.041	0.041
Q9Y243	RAC-gamma serine/threonine-protein kinase	AKT3	Q9Y5P3-S473	Q9Y5P3	RAI2	473	S	FSFKREDSVLQGYDI	FALSE	FALSE	0.6251673315138582	FALSE	S/T	S/T	0.936028	0.467	0.307	0.041	0.041
Q9Y243	RAC-gamma serine/threonine-protein kinase	AKT3	Q9Y5P4-S132	Q9Y5P4	CERT	132	S	SSLRRHGSMVSLVSG	FALSE	FALSE	0.832675961094968	FALSE	S/T	S/T	0.998735	0.77	0.382	0.041	0.041
Q9Y243	RAC-gamma serine/threonine-protein kinase	AKT3	Q9Y5P4-S377	Q9Y5P4	CERT	377	S	KPYSRSSSMSSIDLV	FALSE	FALSE	0.8321887209823683	FALSE	S/T	S/T	0.998047	0.77	0.382	0.041	0.041
Q9Y243	RAC-gamma serine/threonine-protein kinase	AKT3	Q9Y5P4-S379	Q9Y5P4	CERT	379	S	YSRSSSMSSIDLVSA	FALSE	FALSE	0.6485548263103337	FALSE	S/T	S/T	0.0437806	0.77	0.382	0.041	0.041
Q9Y243	RAC-gamma serine/threonine-protein kinase	AKT3	Q9Y5P4-S611	Q9Y5P4	CERT	611	S	KFLKRFTSYVQEKTA	FALSE	FALSE	0.8420695667321458	FALSE	S/T	S/T	0.98165500000000006	0.77	0.382	0.041	0.041
Q9Y243	RAC-gamma serine/threonine-protein kinase	AKT3	Q9Y5P4-3-S59	Q9Y5P4-3	CERT-3	59	S	GWKGRLPSPLVLLPR	FALSE	FALSE	0.7391814721970159	FALSE	S/T	S/T	0.295044	0.77	0.382	0.041	0.041
Q9Y243	RAC-gamma serine/threonine-protein kinase	AKT3	Q9Y5P8-S348	Q9Y5P8	P2R3B	348	S	RHNDHALSTKMIDRI	FALSE	FALSE	0.5506463328929888	FALSE	S/T	S/T	0.00151734	0.706	0.28	0.0615	0.08600000000000001
Q9Y243	RAC-gamma serine/threonine-protein kinase	AKT3	Q9Y5P8-S357	Q9Y5P8	P2R3B	357	S	KMIDRIFSGAVTRGR	FALSE	FALSE	0.8481921782842612	FALSE	S/T	S/T	0.733371	0.706	0.28	0.0615	0.08600000000000001
Q9Y243	RAC-gamma serine/threonine-protein kinase	AKT3	Q9Y5R6-S154	Q9Y5R6	DMRT1	154	S	VKRENNGSNPCLMTE	FALSE	FALSE	0.543967920966903	FALSE	S/T	S/T	0.0700867	0.82	0.306	0.041	0.041
Q9Y243	RAC-gamma serine/threonine-protein kinase	AKT3	Q9Y5S2-S524	Q9Y5S2	MRCKB	524	S	LRQEREDSTQRLRGL	FALSE	FALSE	0.5372851997480805	TRUE	S/T	S/T	0.518409	0.568	0.524	0.041	0.041
Q9Y243	RAC-gamma serine/threonine-protein kinase	AKT3	Q9Y5S2-S707	Q9Y5S2	MRCKB	707	S	ELVRREASHVLEVKN	FALSE	FALSE	0.5592105806431389	TRUE	S/T	S/T	0.785276	0.568	0.524	0.041	0.041
Q9Y243	RAC-gamma serine/threonine-protein kinase	AKT3	Q9Y5S2-S1659	Q9Y5S2	MRCKB	1659	S	TVPLRSMSDPDQDFD	FALSE	FALSE	0.6314641025894632	TRUE	S/T	S/T	0.984322	0.568	0.524	0.041	0.041
Q9Y243	RAC-gamma serine/threonine-protein kinase	AKT3	Q9Y5S2-T118	Q9Y5S2	MRCKB	118	T	EMLKRAETACFREER	FALSE	FALSE	0.6349059905686194	TRUE	S/T	S/T	0.994587	0.568	0.524	0.041	0.041
Q9Y243	RAC-gamma serine/threonine-protein kinase	AKT3	Q9Y5S8-T231	Q9Y5S8	NOX1	231	T	GGIVRGQTEESMNES	FALSE	FALSE	0.6880103825162863	FALSE	S/T	S/T	0.756523	0.516	0.396	0.041	0.041
Q9Y243	RAC-gamma serine/threonine-protein kinase	AKT3	Q9Y5U2-S86	Q9Y5U2	TSSC4	86	S	PFHLRGMSSTFSQRS	FALSE	FALSE	0.678313840263572	FALSE	S/T	S/T	0.991348	0.528	0.409	0.041	0.041
Q9Y243	RAC-gamma serine/threonine-protein kinase	AKT3	Q9Y5U2-S109	Q9Y5U2	TSSC4	109	S	GAARRAPSSVAHTSM	FALSE	FALSE	0.5323816844101661	FALSE	S/T	S/T	0.989707	0.636	0.249	0.041	0.041
Q9Y243	RAC-gamma serine/threonine-protein kinase	AKT3	Q9Y5U2-S319	Q9Y5U2	TSSC4	319	S	RDHFRNKSSSPEDPG	FALSE	FALSE	0.5255270665793139	FALSE	S/T	S/T	0.945578	0.576	0.151	0.041	0.041
Q9Y243	RAC-gamma serine/threonine-protein kinase	AKT3	Q9Y5U2-S320	Q9Y5U2	TSSC4	320	S	DHFRNKSSSPEDPGA	FALSE	FALSE	0.5181089808316083	FALSE	S/T	S/T	0.00623459	0.619	0.44	0.041	0.041
Q9Y243	RAC-gamma serine/threonine-protein kinase	AKT3	Q9Y5V3-S76	Q9Y5V3	MAGD1	76	S	AAAARPKSAFKVQNA	FALSE	FALSE	0.5386897340638516	FALSE	S/T	S/T	0.556969	0.767	0.227	0.041	0.041
Q9Y243	RAC-gamma serine/threonine-protein kinase	AKT3	Q9Y5W3-T297	Q9Y5W3	KLF2	297	T	KAHLRTHTGEKPYHC	FALSE	FALSE	0.6376292335256185	FALSE	S/T	S/T	0.786759	0.651	0.294	0.041	0.041
Q9Y243	RAC-gamma serine/threonine-protein kinase	AKT3	Q9Y5W3-T327	Q9Y5W3	KLF2	327	T	TRHYRKHTGHRPFQC	FALSE	FALSE	0.6493417191456038	FALSE	S/T	S/T	0.860778	0.651	0.294	0.041	0.041
Q9Y243	RAC-gamma serine/threonine-protein kinase	AKT3	Q9Y5X1-S194	Q9Y5X1	SNX9	194	S	GGAQRGNSRASSSSM	FALSE	FALSE	0.531899360163833	FALSE	S/T	S/T	0.985272	0.606	0.207	0.041	0.041
Q9Y243	RAC-gamma serine/threonine-protein kinase	AKT3	Q9Y5X1-S198	Q9Y5X1	SNX9	198	S	RGNSRASSSSMKIPL	FALSE	FALSE	0.5315491842355434	FALSE	S/T	S/T	0.989899	0.606	0.207	0.041	0.041
Q9Y243	RAC-gamma serine/threonine-protein kinase	AKT3	Q9Y5X1-S261	Q9Y5X1	SNX9	261	S	VADPRKGSKMYGLKS	FALSE	FALSE	0.5159816248996585	FALSE	S/T	S/T	0.629337	0.606	0.207	0.041	0.041
Q9Y243	RAC-gamma serine/threonine-protein kinase	AKT3	Q9Y5X3-S22	Q9Y5X3	SNX5	22	S	RSKLRSVSVDLNVDP	FALSE	FALSE	0.5904072884716564	FALSE	S/T	S/T	0.969333	0.582	0.238	0.041	0.041
Q9Y243	RAC-gamma serine/threonine-protein kinase	AKT3	Q9Y5X3-S152	Q9Y5X3	SNX5	152	S	VFLQRLSSHPVLSKD	FALSE	FALSE	0.585663723038703	FALSE	S/T	S/T	0.961336	0.582	0.238	0.041	0.041
Q9Y243	RAC-gamma serine/threonine-protein kinase	AKT3	Q9Y5X4-S28	Q9Y5X4	NR2E3	28	S	GAASRKESPGRWGLG	FALSE	FALSE	0.7638082191293525	FALSE	S/T	S/T	0.632262	0.6	0.379	0.041	0.041
Q9Y243	RAC-gamma serine/threonine-protein kinase	AKT3	Q9Y5X5-S35	Q9Y5X5	NPFF2	35	S	GRERRALSVQQRGGP	FALSE	FALSE	0.6807360715369561	FALSE	S/T	S/T	0.989714	0.499	0.387	0.041	0.041
Q9Y243	RAC-gamma serine/threonine-protein kinase	AKT3	Q9Y5Y4-S352	Q9Y5Y4	PD2R2	352	S	SSTARSASPLALCSR	FALSE	FALSE	0.6472108668077547	FALSE	S/T	S/T	0.835612	0.449	0.375	0.041	0.041
Q9Y243	RAC-gamma serine/threonine-protein kinase	AKT3	Q9Y5Y5-T278	Q9Y5Y5	PEX16	278	T	RRELRRRTILLLYYL	FALSE	FALSE	0.5685370121283833	FALSE	S/T	S/T	0.992084	0.638	0.196	0.041	0.041
Q9Y243	RAC-gamma serine/threonine-protein kinase	AKT3	Q9Y5Y6-S339	Q9Y5Y6	ST14	339	S	FQLPRMSSCGGRLRK	FALSE	FALSE	0.5125129775969925	FALSE	S/T	S/T	0.992846	0.496	0.206	0.041	0.041
Q9Y243	RAC-gamma serine/threonine-protein kinase	AKT3	Q9Y5Z0-T137	Q9Y5Z0	BACE2	137	T	FDTERSSTYRSKGFD	FALSE	FALSE	0.6144178833353847	FALSE	S/T	S/T	0.950238	0.678	0.222	0.041	0.041
Q9Y243	RAC-gamma serine/threonine-protein kinase	AKT3	Q9Y5Z7-S13	Q9Y5Z7	HCFC2	13	S	LLNWRRVSSFTGPVP	FALSE	FALSE	0.5210355151324785	FALSE	S/T	S/T	0.89531	0.786	0.151	0.041	0.041
Q9Y243	RAC-gamma serine/threonine-protein kinase	AKT3	Q9Y5Z7-S14	Q9Y5Z7	HCFC2	14	S	LNWRRVSSFTGPVPR	FALSE	FALSE	0.5318923210214929	FALSE	S/T	S/T	0.996985	0.786	0.151	0.041	0.041
Q9Y243	RAC-gamma serine/threonine-protein kinase	AKT3	Q9Y605-S55	Q9Y605	MOFA1	55	S	RAYLRNRSKLWEMDN	FALSE	FALSE	0.7013380229866508	FALSE	S/T	S/T	0.757343	0.701	0.289	0.041	0.041
Q9Y243	RAC-gamma serine/threonine-protein kinase	AKT3	Q9Y608-S202	Q9Y608	LRRF2	202	S	SGLLRSASLASLYNG	FALSE	FALSE	0.5834110018521528	FALSE	S/T	S/T	0.995956	0.467	0.26	0.041	0.041
Q9Y243	RAC-gamma serine/threonine-protein kinase	AKT3	Q9Y608-S232	Q9Y608	LRRF2	232	S	YYSSRISSARSSPGF	FALSE	FALSE	0.5752648036997641	FALSE	S/T	S/T	0.960747	0.467	0.26	0.041	0.041
Q9Y243	RAC-gamma serine/threonine-protein kinase	AKT3	Q9Y608-S260	Q9Y608	LRRF2	260	S	ASRGRRESVVSAADY	FALSE	FALSE	0.5759274196640067	FALSE	S/T	S/T	0.999632	0.467	0.26	0.041	0.041
Q9Y243	RAC-gamma serine/threonine-protein kinase	AKT3	Q9Y608-S309	Q9Y608	LRRF2	309	S	ENYTRPSSRNSASAT	FALSE	FALSE	0.5451795448317139	FALSE	S/T	S/T	0.867479	0.467	0.26	0.041	0.041
Q9Y243	RAC-gamma serine/threonine-protein kinase	AKT3	Q9Y608-S328	Q9Y608	LRRF2	328	S	GNSSRRGSGDTSSLI	FALSE	FALSE	0.5640126509643657	FALSE	S/T	S/T	0.932145	0.467	0.26	0.041	0.041
Q9Y243	RAC-gamma serine/threonine-protein kinase	AKT3	Q9Y608-2-S96	Q9Y608-2	LRRF2-2	96	S	GNSSRRGSGDTSSLI	FALSE	FALSE	0.5640126509643657	FALSE	S/T	S/T	0.931664	0.467	0.26	0.041	0.041
Q9Y243	RAC-gamma serine/threonine-protein kinase	AKT3	Q9Y613-S357	Q9Y613	FHOD1	357	S	RRERRKPSSEEGKRS	FALSE	FALSE	0.5040612977246455	FALSE	S/T	S/T	0.877525	0.747	0.158	0.041	0.041
Q9Y243	RAC-gamma serine/threonine-protein kinase	AKT3	Q9Y613-S1131	Q9Y613	FHOD1	1131	S	AARERKRSRGNRKSL	FALSE	FALSE	0.5136735820447509	FALSE	S/T	S/T	0.997531	0.747	0.158	0.041	0.041
Q9Y243	RAC-gamma serine/threonine-protein kinase	AKT3	Q9Y613-T1010	Q9Y613	FHOD1	1010	T	TYRERNKTRGRMITE	FALSE	FALSE	0.5064482476176739	FALSE	S/T	S/T	0.970231	0.747	0.158	0.041	0.041
Q9Y243	RAC-gamma serine/threonine-protein kinase	AKT3	Q9Y614-S182	Q9Y614	ACL7B	182	S	AMHVTSQSLLSIYSY	FALSE	FALSE	0.5997055936594762	FALSE	S/T	S/T	0.0422583	0.739	0.55	0.041	0.041
Q9Y243	RAC-gamma serine/threonine-protein kinase	AKT3	Q9Y614-S360	Q9Y614	ACL7B	360	S	ERFQRELSLLCPGDS	FALSE	FALSE	0.8400252418745652	FALSE	S/T	S/T	0.998227	0.739	0.55	0.041	0.041
Q9Y243	RAC-gamma serine/threonine-protein kinase	AKT3	Q9Y616-S467	Q9Y616	IRAK3	467	S	LKSFRCPSPLFLENV	FALSE	FALSE	0.6032284590907487	TRUE	S/T	S/T	0.452915	0.896	0.399	0.041	0.041
Q9Y243	RAC-gamma serine/threonine-protein kinase	AKT3	Q9Y618-S67	Q9Y618	NCOR2	67	S	QPQRRRPSLLSEFQP	FALSE	FALSE	0.8508775049906302	FALSE	S/T	S/T	0.992157	0.7	0.214	0.0485	0.0455
Q9Y243	RAC-gamma serine/threonine-protein kinase	AKT3	Q9Y618-S88	Q9Y618	NCOR2	88	S	ELHLRPESHSYLPEL	FALSE	FALSE	0.8341941500307227	FALSE	S/T	S/T	0.897284	0.7	0.214	0.0485	0.0455
Q9Y243	RAC-gamma serine/threonine-protein kinase	AKT3	Q9Y618-S493	Q9Y618	NCOR2	493	S	SYRRRGKSQQQQQQQ	FALSE	FALSE	0.8513244355700909	FALSE	S/T	S/T	0.995561	0.7	0.214	0.0485	0.0455
Q9Y243	RAC-gamma serine/threonine-protein kinase	AKT3	Q9Y618-S939	Q9Y618	NCOR2	939	S	GDKNRLLSPRPSLLT	FALSE	FALSE	0.8105142558349862	FALSE	S/T	S/T	0.492873	0.7	0.214	0.0485	0.0455
Q9Y243	RAC-gamma serine/threonine-protein kinase	AKT3	Q9Y618-S1023	Q9Y618	NCOR2	1023	S	GSSPRGKSRSPAPPA	FALSE	FALSE	0.8365766980110265	FALSE	S/T	S/T	0.926387	0.7	0.214	0.0485	0.0455
Q9Y243	RAC-gamma serine/threonine-protein kinase	AKT3	Q9Y618-S1219	Q9Y618	NCOR2	1219	S	IPSTRVPSDSAITYR	FALSE	FALSE	0.8426688059265125	FALSE	S/T	S/T	0.973545	0.7	0.214	0.0485	0.0455
Q9Y243	RAC-gamma serine/threonine-protein kinase	AKT3	Q9Y618-S1262	Q9Y618	NCOR2	1262	S	LDRGREDSLPKGHVI	FALSE	FALSE	0.8324839214098316	FALSE	S/T	S/T	0.978307	0.7	0.214	0.0485	0.0455
Q9Y243	RAC-gamma serine/threonine-protein kinase	AKT3	Q9Y618-S1298	Q9Y618	NCOR2	1298	S	KEDGRSSSGPPHETA	FALSE	FALSE	0.8317878091221376	FALSE	S/T	S/T	0.934217	0.7	0.214	0.0485	0.0455
Q9Y243	RAC-gamma serine/threonine-protein kinase	AKT3	Q9Y618-S1323	Q9Y618	NCOR2	1323	S	GRVGRAISSASIEGL	FALSE	FALSE	0.843249272495366	FALSE	S/T	S/T	0.956741	0.7	0.214	0.0485	0.0455
Q9Y243	RAC-gamma serine/threonine-protein kinase	AKT3	Q9Y618-S1619	Q9Y618	NCOR2	1619	S	EHLLRGVSGVDLYRS	FALSE	FALSE	0.8317878091221376	FALSE	S/T	S/T	0.933154	0.7	0.214	0.0485	0.0455
Q9Y243	RAC-gamma serine/threonine-protein kinase	AKT3	Q9Y618-S1774	Q9Y618	NCOR2	1774	S	PFSSRHSSSPLSPGG	FALSE	FALSE	0.8324839214098316	FALSE	S/T	S/T	0.977918	0.7	0.214	0.0485	0.0455
Q9Y243	RAC-gamma serine/threonine-protein kinase	AKT3	Q9Y618-S1813	Q9Y618	NCOR2	1813	S	RDREREKSILTSTTT	FALSE	FALSE	0.8452688764062715	FALSE	S/T	S/T	0.987588	0.7	0.214	0.0485	0.0455
Q9Y243	RAC-gamma serine/threonine-protein kinase	AKT3	Q9Y618-S2044	Q9Y618	NCOR2	2044	S	SLGYHGSSYSPEGVE	FALSE	FALSE	0.5090418388158058	FALSE	S/T	S/T	0.020537	0.7	0.214	0.0485	0.0455
Q9Y243	RAC-gamma serine/threonine-protein kinase	AKT3	Q9Y618-S2178	Q9Y618	NCOR2	2178	S	LDLRRPPSDLYLPPP	FALSE	FALSE	0.8341941500307227	FALSE	S/T	S/T	0.895916	0.7	0.214	0.0485	0.0455
Q9Y243	RAC-gamma serine/threonine-protein kinase	AKT3	Q9Y618-S2256	Q9Y618	NCOR2	2256	S	TEPSRMGSKSPGNTS	FALSE	FALSE	0.8342870538589207	FALSE	S/T	S/T	0.870084	0.7	0.214	0.0485	0.0455
Q9Y243	RAC-gamma serine/threonine-protein kinase	AKT3	Q9Y618-S2426	Q9Y618	NCOR2	2426	S	ASGDRPPSVSSVHSE	FALSE	FALSE	0.8422492724953659	FALSE	S/T	S/T	0.96324	0.7	0.214	0.0485	0.0455
Q9Y243	RAC-gamma serine/threonine-protein kinase	AKT3	Q9Y618-S2453	Q9Y618	NCOR2	2453	S	VWEDRPSSAGSTPFP	FALSE	FALSE	0.8292848760574508	FALSE	S/T	S/T	0.727986	0.7	0.214	0.0485	0.0455
Q9Y243	RAC-gamma serine/threonine-protein kinase	AKT3	Q9Y618-T35	Q9Y618	NCOR2	35	T	VQIARTHTDVGLLEY	FALSE	FALSE	0.8255322919541587	FALSE	S/T	S/T	0.857262	0.7	0.214	0.0485	0.0455
Q9Y243	RAC-gamma serine/threonine-protein kinase	AKT3	Q9Y618-T142	Q9Y618	NCOR2	142	T	LTKDRSLTGKLEPVS	FALSE	FALSE	0.8264607954596859	FALSE	S/T	S/T	0.633146	0.7	0.214	0.0485	0.0455
Q9Y243	RAC-gamma serine/threonine-protein kinase	AKT3	Q9Y618-T1383	Q9Y618	NCOR2	1383	T	KLLKREGTPPPPPPS	FALSE	FALSE	0.7809202779018048	FALSE	S/T	S/T	0.292438	0.7	0.214	0.0485	0.0455
Q9Y243	RAC-gamma serine/threonine-protein kinase	AKT3	Q9Y618-T1514	Q9Y618	NCOR2	1514	T	SLKSRPGTASSSGGS	FALSE	FALSE	0.8387492724953658	FALSE	S/T	S/T	0.954636	0.7	0.214	0.0485	0.0455
Q9Y243	RAC-gamma serine/threonine-protein kinase	AKT3	Q9Y618-T1566	Q9Y618	NCOR2	1566	T	PVTTREPTPRLQEGS	FALSE	FALSE	0.7862303754467368	FALSE	S/T	S/T	0.230668	0.7	0.214	0.0485	0.0455
Q9Y243	RAC-gamma serine/threonine-protein kinase	AKT3	Q9Y618-T1952	Q9Y618	NCOR2	1952	T	PERPRADTGHAFLAK	FALSE	FALSE	0.8428173489258018	FALSE	S/T	S/T	0.964591	0.7	0.214	0.0485	0.0455
Q9Y243	RAC-gamma serine/threonine-protein kinase	AKT3	Q9Y618-Y1504	Q9Y618	NCOR2	1504	Y	RALERACYEESLKSR	FALSE	FALSE	0.6413452465621388	FALSE	S/T	Y	0.326939	0.7	0.214	0.0485	0.0455
Q9Y243	RAC-gamma serine/threonine-protein kinase	AKT3	Q9Y618-4-S1006	Q9Y618-4	NCOR2-4	1006	S	GSSPRGKSRSPAPPA	FALSE	FALSE	0.5655087631121836	FALSE	S/T	S/T	0.913992	0.7	0.214	0.041	0.041
Q9Y243	RAC-gamma serine/threonine-protein kinase	AKT3	Q9Y623-T1286	Q9Y623	MYH4	1286	T	AQKARLHTESGEFSR	FALSE	FALSE	0.5147387533676187	FALSE	S/T	S/T	0.935276	0.426	0.141	0.041	0.041
Q9Y243	RAC-gamma serine/threonine-protein kinase	AKT3	Q9Y653-S201	Q9Y653	AGRG1	201	S	QKASRRPSAAPASQQ	FALSE	FALSE	0.6805975174846505	FALSE	S/T	S/T	0.995297	0.458	0.518	0.041	0.041
Q9Y243	RAC-gamma serine/threonine-protein kinase	AKT3	Q9Y657-S38	Q9Y657	SPIN1	38	S	TSHKKHRSSVGPSKP	FALSE	FALSE	0.5268933735410327	FALSE	S/T	S/T	0.00394044	0.754	0.351	0.041	0.041
Q9Y243	RAC-gamma serine/threonine-protein kinase	AKT3	Q9Y657-S39	Q9Y657	SPIN1	39	S	SHKKHRSSVGPSKPV	FALSE	FALSE	0.6156576326345639	FALSE	S/T	S/T	0.0321858	0.754	0.351	0.041	0.041
Q9Y243	RAC-gamma serine/threonine-protein kinase	AKT3	Q9Y657-S196	Q9Y657	SPIN1	196	S	DLRIMPDSNDSPPAE	FALSE	FALSE	0.5177080089328551	FALSE	S/T	S/T	0.00520903	0.754	0.351	0.041	0.041
Q9Y243	RAC-gamma serine/threonine-protein kinase	AKT3	Q9Y657-T120	Q9Y657	SPIN1	120	T	VLPDRVATSRISDAH	FALSE	FALSE	0.8246126679360425	FALSE	S/T	S/T	0.939394	0.754	0.351	0.041	0.041
Q9Y243	RAC-gamma serine/threonine-protein kinase	AKT3	Q9Y666-S669	Q9Y666	S12A7	669	S	GDGIRGLSLNAARYA	FALSE	FALSE	0.5372584909767428	FALSE	S/T	S/T	0.991986	0.448	0.191	0.041	0.041
Q9Y243	RAC-gamma serine/threonine-protein kinase	AKT3	Q9Y666-S997	Q9Y666	S12A7	997	S	KYRSRDTSLSGFKDL	FALSE	FALSE	0.5424562931745449	FALSE	S/T	S/T	0.990555	0.448	0.191	0.041	0.041
Q9Y243	RAC-gamma serine/threonine-protein kinase	AKT3	Q9Y675-S32	Q9Y675	SNURF	32	S	VKRRRTASLSNQECQ	FALSE	FALSE	0.6734401832907047	FALSE	S/T	S/T	0.999712	0.663	0.275	0.041	0.041
Q9Y243	RAC-gamma serine/threonine-protein kinase	AKT3	Q9Y675-T14	Q9Y675	SNURF	14	T	RLHLRRTTEQHVPEV	FALSE	FALSE	0.6708585910609155	FALSE	S/T	S/T	0.962164	0.663	0.275	0.041	0.041
Q9Y243	RAC-gamma serine/threonine-protein kinase	AKT3	Q9Y679-S280	Q9Y679	AUP1	280	S	HPRLRPQSAQSSFPP	FALSE	FALSE	0.562539257812712	FALSE	S/T	S/T	0.994074	0.603	0.194	0.041	0.041
Q9Y243	RAC-gamma serine/threonine-protein kinase	AKT3	Q9Y679-S385	Q9Y679	AUP1	385	S	SSWARQESLQERKQA	FALSE	FALSE	0.5536059622675206	FALSE	S/T	S/T	0.987729	0.603	0.194	0.041	0.041
Q9Y243	RAC-gamma serine/threonine-protein kinase	AKT3	Q9Y697-S437	Q9Y697	NFS1	437	S	VKRLREMSPLWEMVQ	FALSE	FALSE	0.5472389344754756	FALSE	S/T	S/T	0.838264	0.752	0.201	0.041	0.041
Q9Y243	RAC-gamma serine/threonine-protein kinase	AKT3	Q9Y698-S228	Q9Y698	CCG2	228	S	SAITRIPSYRYRYQR	FALSE	FALSE	0.5146181964958162	FALSE	S/T	S/T	0.921721	0.458	0.231	0.041	0.041
Q9Y243	RAC-gamma serine/threonine-protein kinase	AKT3	Q9Y698-S239	Q9Y698	CCG2	239	S	RYQRRSRSSSRSTEP	FALSE	FALSE	0.5535438969126477	FALSE	S/T	S/T	0.990497	0.458	0.231	0.041	0.041
Q9Y243	RAC-gamma serine/threonine-protein kinase	AKT3	Q9Y6A4-S173	Q9Y6A4	CFA20	173	S	YFSDRLYSEDELPAE	FALSE	FALSE	0.6546500039352352	FALSE	S/T	S/T	0.950604	0.529	0.359	0.041	0.041
Q9Y243	RAC-gamma serine/threonine-protein kinase	AKT3	Q9Y6A5-S71	Q9Y6A5	TACC3	71	S	PQTHRILSPSMASKL	FALSE	FALSE	0.5671108651247461	FALSE	S/T	S/T	0.542403	0.693	0.271	0.041	0.041
Q9Y243	RAC-gamma serine/threonine-protein kinase	AKT3	Q9Y6A5-S558	Q9Y6A5	TACC3	558	S	ESALRKQSLYLKFDP	FALSE	FALSE	0.6694300483545123	FALSE	S/T	S/T	0.951376	0.693	0.271	0.041	0.041
Q9Y243	RAC-gamma serine/threonine-protein kinase	AKT3	Q9Y6A5-T196	Q9Y6A5	TACC3	196	T	YSLDRRVTPASETLE	FALSE	FALSE	0.6196110135829583	FALSE	S/T	S/T	0.736376	0.693	0.271	0.041	0.041
Q9Y243	RAC-gamma serine/threonine-protein kinase	AKT3	Q9Y6A5-T315	Q9Y6A5	TACC3	315	T	LVAGRAMTLSPQEEV	FALSE	FALSE	0.6864068779515735	FALSE	S/T	S/T	0.992049	0.693	0.271	0.041	0.041
Q9Y243	RAC-gamma serine/threonine-protein kinase	AKT3	Q9Y6C2-T385	Q9Y6C2	EMIL1	385	T	VLSGRRGTELGGAAG	FALSE	FALSE	0.6053806147199624	FALSE	S/T	S/T	0.919905	0.375	0.347	0.041	0.041
Q9Y243	RAC-gamma serine/threonine-protein kinase	AKT3	Q9Y6C9-S80	Q9Y6C9	MTCH2	80	S	GLTPRLCSGVLGTVV	FALSE	FALSE	0.5315186304835549	FALSE	S/T	S/T	0.942201	0.802	0.14	0.041	0.041
Q9Y243	RAC-gamma serine/threonine-protein kinase	AKT3	Q9Y6C9-S283	Q9Y6C9	MTCH2	283	S	GNMSRGNSLFFRKVP	FALSE	FALSE	0.5498058733818447	FALSE	S/T	S/T	0.993918	0.802	0.14	0.041	0.041
Q9Y243	RAC-gamma serine/threonine-protein kinase	AKT3	Q9Y6D5-S260	Q9Y6D5	BIG2	260	S	GEHARSDSGKVSTEN	FALSE	FALSE	0.7857522784471953	FALSE	S/T	S/T	0.957078	0.631	0.349	0.041	0.041
Q9Y243	RAC-gamma serine/threonine-protein kinase	AKT3	Q9Y6D5-S277	Q9Y6D5	BIG2	277	S	APRERGSSLSGTDDG	FALSE	FALSE	0.7741926301991288	FALSE	S/T	S/T	0.999699	0.631	0.349	0.041	0.041
Q9Y243	RAC-gamma serine/threonine-protein kinase	AKT3	Q9Y6D5-S614	Q9Y6D5	BIG2	614	S	LDMARRCSVTSMEST	FALSE	FALSE	0.7755303587592378	FALSE	S/T	S/T	0.996896	0.631	0.349	0.041	0.041
Q9Y243	RAC-gamma serine/threonine-protein kinase	AKT3	Q9Y6D5-S690	Q9Y6D5	BIG2	690	S	HQEERLDSTQVGDFL	FALSE	FALSE	0.7771825727736048	FALSE	S/T	S/T	0.907701	0.631	0.349	0.041	0.041
Q9Y243	RAC-gamma serine/threonine-protein kinase	AKT3	Q9Y6D5-S1015	Q9Y6D5	BIG2	1015	S	GVKTRYLSGSGRERE	FALSE	FALSE	0.7791737705375376	FALSE	S/T	S/T	0.55088	0.631	0.349	0.041	0.041
Q9Y243	RAC-gamma serine/threonine-protein kinase	AKT3	Q9Y6D5-S1024	Q9Y6D5	BIG2	1024	S	SGREREGSLKGHTLA	FALSE	FALSE	0.7834109386442251	FALSE	S/T	S/T	0.991123	0.631	0.349	0.041	0.041
Q9Y243	RAC-gamma serine/threonine-protein kinase	AKT3	Q9Y6D5-S1514	Q9Y6D5	BIG2	1514	S	LDRQSLSSIDKNPSE	FALSE	FALSE	0.6024130276899984	FALSE	S/T	S/T	0.0442355	0.631	0.349	0.041	0.041
Q9Y243	RAC-gamma serine/threonine-protein kinase	AKT3	Q9Y6D5-S1525	Q9Y6D5	BIG2	1525	S	NPSERGQSQLSNPTD	FALSE	FALSE	0.7797389818827223	FALSE	S/T	S/T	0.937447	0.631	0.349	0.041	0.041
Q9Y243	RAC-gamma serine/threonine-protein kinase	AKT3	Q9Y6D6-S664	Q9Y6D6	BIG1	664	S	ETINRYGSLNSLEST	FALSE	FALSE	0.794585502449687	FALSE	S/T	S/T	0.672107	0.656	0.316	0.041	0.041
Q9Y243	RAC-gamma serine/threonine-protein kinase	AKT3	Q9Y6D6-S1079	Q9Y6D6	BIG1	1079	S	TVRGREGSLTGTKDQ	FALSE	FALSE	0.788196380577589	FALSE	S/T	S/T	0.99691	0.656	0.316	0.041	0.041
Q9Y243	RAC-gamma serine/threonine-protein kinase	AKT3	Q9Y6D9-S62	Q9Y6D9	MD1L1	62	S	AEQIRSKSHLIQVER	FALSE	FALSE	0.5073031785692693	FALSE	S/T	S/T	0.743367	0.523	0.206	0.041	0.041
Q9Y243	RAC-gamma serine/threonine-protein kinase	AKT3	Q9Y6D9-S90	Q9Y6D9	MD1L1	90	S	VELERAASTSARNYE	FALSE	FALSE	0.5155705022179271	FALSE	S/T	S/T	0.996003	0.523	0.206	0.041	0.041
Q9Y243	RAC-gamma serine/threonine-protein kinase	AKT3	Q9Y6D9-S185	Q9Y6D9	MD1L1	185	S	MRVKRLESEKQELQE	FALSE	FALSE	0.5000845440076798	FALSE	S/T	S/T	0.940769	0.523	0.206	0.041	0.041
Q9Y243	RAC-gamma serine/threonine-protein kinase	AKT3	Q9Y6D9-S699	Q9Y6D9	MD1L1	699	S	VHLRRQDSIPAFLSS	FALSE	FALSE	0.5000541696302595	FALSE	S/T	S/T	0.959381	0.523	0.206	0.041	0.041
Q9Y243	RAC-gamma serine/threonine-protein kinase	AKT3	Q9Y6D9-T583	Q9Y6D9	MD1L1	583	T	RAMERGGTVPADLEA	FALSE	FALSE	0.5133890828974695	FALSE	S/T	S/T	0.985371	0.523	0.206	0.041	0.041
Q9Y243	RAC-gamma serine/threonine-protein kinase	AKT3	Q9Y6E0-T18	Q9Y6E0	STK24	18	T	ALNKRRATLPHPGGS	FALSE	FALSE	0.8287166448578026	TRUE	S/T	S/T	0.995807	0.827	0.483	0.051	0.0455
Q9Y243	RAC-gamma serine/threonine-protein kinase	AKT3	Q9Y6E0-Y93	Q9Y6E0	STK24	93	Y	LSQCDSPYVTKYYGS	FALSE	FALSE	0.5236053111229637	TRUE	S/T	Y	2.96919e-7	0.827	0.483	0.051	0.0455
Q9Y243	RAC-gamma serine/threonine-protein kinase	AKT3	Q9Y6E0-Y295	Q9Y6E0	STK24	295	Y	RNAKKTSYLTELIDR	FALSE	FALSE	0.5343684516880854	TRUE	S/T	Y	8.31254e-5	0.827	0.483	0.051	0.0455
Q9Y243	RAC-gamma serine/threonine-protein kinase	AKT3	Q9Y6E0-Y303	Q9Y6E0	STK24	303	Y	LTELIDRYKRWKAEQ	FALSE	FALSE	0.5492890916198632	TRUE	S/T	Y	4.90892e-13	0.827	0.483	0.051	0.0455
Q9Y243	RAC-gamma serine/threonine-protein kinase	AKT3	Q9Y6E0-Y433	Q9Y6E0	STK24	433	Y	LVQRLQRYSLSGGGT	FALSE	FALSE	0.5154449867475092	TRUE	S/T	Y	7.44826e-7	0.827	0.483	0.051	0.0455
Q9Y243	RAC-gamma serine/threonine-protein kinase	AKT3	Q9Y6F6-S386	Q9Y6F6	IRAG1	386	S	PPLLRGLSWDSGPEE	FALSE	FALSE	0.6393098293929241	FALSE	S/T	S/T	0.99474	0.635	0.769	0.041	0.041
Q9Y243	RAC-gamma serine/threonine-protein kinase	AKT3	Q9Y6F6-S676	Q9Y6F6	IRAG1	676	S	PRTARSMSLTLGKNM	FALSE	FALSE	0.6352424304416922	FALSE	S/T	S/T	0.991803	0.635	0.769	0.041	0.041
Q9Y243	RAC-gamma serine/threonine-protein kinase	AKT3	Q9Y6F6-S689	Q9Y6F6	IRAG1	689	S	NMPRRRVSVAVVPKF	FALSE	FALSE	0.6367055744516239	FALSE	S/T	S/T	0.990686	0.635	0.769	0.041	0.041
Q9Y243	RAC-gamma serine/threonine-protein kinase	AKT3	Q9Y6F9-S302	Q9Y6F9	WNT6	302	S	APNRRTGSPGTRGRA	FALSE	FALSE	0.6357959917757129	FALSE	S/T	S/T	0.858358	0.497	0.323	0.041	0.041
Q9Y243	RAC-gamma serine/threonine-protein kinase	AKT3	Q9Y6G9-S9	Q9Y6G9	DC1L1	9	S	AAVGRVGSFGSSPPG	FALSE	FALSE	0.5733944380080157	FALSE	S/T	S/T	0.996826	0.538	0.181	0.041	0.041
Q9Y243	RAC-gamma serine/threonine-protein kinase	AKT3	Q9Y6G9-S414	Q9Y6G9	DC1L1	414	S	RTPNRSVSSNVASVS	FALSE	FALSE	0.5469523790797991	FALSE	S/T	S/T	0.97933	0.538	0.181	0.041	0.041
Q9Y243	RAC-gamma serine/threonine-protein kinase	AKT3	Q9Y6G9-T213	Q9Y6G9	DC1L1	213	T	ASPQRRNTASQEDKD	FALSE	FALSE	0.570061959341495	FALSE	S/T	S/T	0.994349	0.538	0.181	0.041	0.041
Q9Y243	RAC-gamma serine/threonine-protein kinase	AKT3	Q9Y6H5-S306	Q9Y6H5	SNCAP	306	S	SGLNRTSSQGPEERS	FALSE	FALSE	0.6507668994636617	FALSE	S/T	S/T	0.986415	0.652	0.267	0.041	0.041
Q9Y243	RAC-gamma serine/threonine-protein kinase	AKT3	Q9Y6H5-S676	Q9Y6H5	SNCAP	676	S	QLMQRSLSESDTDSN	FALSE	FALSE	0.6494856316549267	FALSE	S/T	S/T	0.994796	0.652	0.267	0.041	0.041
Q9Y243	RAC-gamma serine/threonine-protein kinase	AKT3	Q9Y6I3-S473	Q9Y6I3	EPN1	473	S	PTRKTPESFLGPNAA	FALSE	FALSE	0.5037431393633395	FALSE	S/T	S/T	0.00292457	0.733	0.329	0.041	0.041
Q9Y243	RAC-gamma serine/threonine-protein kinase	AKT3	Q9Y6I3-T412	Q9Y6I3	EPN1	412	T	SDFDRLRTALPTSGS	FALSE	FALSE	0.8066919850557029	FALSE	S/T	S/T	0.982501	0.733	0.329	0.041	0.041
Q9Y243	RAC-gamma serine/threonine-protein kinase	AKT3	Q9Y6I4-T372	Q9Y6I4	UBP3	372	T	RDCLRSFTDLEELDE	FALSE	FALSE	0.652587073761533	FALSE	S/T	S/T	0.948852	0.741	0.281	0.041	0.041
Q9Y243	RAC-gamma serine/threonine-protein kinase	AKT3	Q9Y6I7-S318	Q9Y6I7	WSB1	318	S	DRWVRSVSFSHDGLH	FALSE	FALSE	0.826262715123633	FALSE	S/T	S/T	0.997286	0.841	0.423	0.041	0.041
Q9Y243	RAC-gamma serine/threonine-protein kinase	AKT3	Q9Y6I9-S239	Q9Y6I9	TX264	239	S	SPGSRETSAATLSPG	FALSE	FALSE	0.5040022503545499	FALSE	S/T	S/T	0.821708	0.664	0.148	0.041	0.041
Q9Y243	RAC-gamma serine/threonine-protein kinase	AKT3	Q9Y6J0-T1014	Q9Y6J0	CABIN	1014	T	NLLKRIATIVPRTER	FALSE	FALSE	0.8213927412276326	FALSE	S/T	S/T	0.981326	0.761	0.319	0.041	0.041
Q9Y243	RAC-gamma serine/threonine-protein kinase	AKT3	Q9Y6J9-T458	Q9Y6J9	TAF6L	458	T	SLATRFGTGQPAPTA	FALSE	FALSE	0.5464654898637173	FALSE	S/T	S/T	0.853015	0.559	0.246	0.041	0.041
Q9Y243	RAC-gamma serine/threonine-protein kinase	AKT3	Q9Y6K1-S638	Q9Y6K1	DNM3A	638	S	RKPIRVLSLFDGIAT	FALSE	FALSE	0.6217506777096279	FALSE	S/T	S/T	0.981281	0.677	0.236	0.041	0.041
Q9Y243	RAC-gamma serine/threonine-protein kinase	AKT3	Q9Y6K1-S839	Q9Y6K1	DNM3A	839	S	TITTRSNSIKQGKDQ	FALSE	FALSE	0.6226896480951258	FALSE	S/T	S/T	0.993532	0.677	0.236	0.041	0.041
Q9Y243	RAC-gamma serine/threonine-protein kinase	AKT3	Q9Y6K1-S894	Q9Y6K1	DNM3A	894	S	RLLGRSWSVPVIRHL	FALSE	FALSE	0.6208625721034386	FALSE	S/T	S/T	0.992447	0.677	0.236	0.041	0.041
Q9Y243	RAC-gamma serine/threonine-protein kinase	AKT3	Q9Y6K5-S381	Q9Y6K5	OAS3	381	S	AVYPRAGSKPPSCPA	FALSE	FALSE	0.5560399482263928	FALSE	S/T	S/T	0.904012	0.843	0.217	0.041	0.041
Q9Y243	RAC-gamma serine/threonine-protein kinase	AKT3	Q9Y6K9-S43	Q9Y6K9	NEMO	43	S	PAMLHLPSEQGAPET	FALSE	FALSE	0.7293719949787406	FALSE	S/T	S/T	0.00685456	0.646	0.398	0.041	0.085
Q9Y243	RAC-gamma serine/threonine-protein kinase	AKT3	Q9Y6K9-S178	Q9Y6K9	NEMO	178	S	EGRARAASEQARQLE	FALSE	FALSE	0.8733855261988863	FALSE	S/T	S/T	0.998221	0.646	0.398	0.041	0.085
Q9Y243	RAC-gamma serine/threonine-protein kinase	AKT3	Q9Y6K9-S252	Q9Y6K9	NEMO	252	S	IKSSVVGSERKRGMQ	FALSE	FALSE	0.534138816059518	FALSE	S/T	S/T	9.23994e-5	0.646	0.398	0.041	0.085
Q9Y243	RAC-gamma serine/threonine-protein kinase	AKT3	Q9Y6K9-S383	Q9Y6K9	NEMO	383	S	SSPLALPSQRRSPPE	FALSE	FALSE	0.5311150065357084	FALSE	S/T	S/T	8.10889e-5	0.646	0.398	0.041	0.085
Q9Y243	RAC-gamma serine/threonine-protein kinase	AKT3	Q9Y6K9-T297	Q9Y6K9	NEMO	297	T	QHKIVMETVPVLKAQ	FALSE	FALSE	0.5009774889120309	FALSE	S/T	S/T	5.50536e-5	0.646	0.398	0.041	0.085
Q9Y243	RAC-gamma serine/threonine-protein kinase	AKT3	Q9Y6L7-T989	Q9Y6L7	TLL2	989	T	SLMIRFRTDDTINKK	FALSE	FALSE	0.6151332909538356	FALSE	S/T	S/T	0.962689	0.543	0.274	0.041	0.041
Q9Y243	RAC-gamma serine/threonine-protein kinase	AKT3	Q9Y6M1-S518	Q9Y6M1	IF2B2	518	S	EAHIRVPSSTAGRVI	FALSE	FALSE	0.6380619672167829	FALSE	S/T	S/T	0.974346	0.822	0.227	0.041	0.041
Q9Y243	RAC-gamma serine/threonine-protein kinase	AKT3	Q9Y6M1-T326	Q9Y6M1	IF2B2	326	T	YNPERTITVKGTVEA	FALSE	FALSE	0.629142976738529	FALSE	S/T	S/T	0.903437	0.822	0.227	0.041	0.041
Q9Y243	RAC-gamma serine/threonine-protein kinase	AKT3	Q9Y6N7-S1306	Q9Y6N7	ROBO1	1306	S	PPPPRPISPPHTYGY	FALSE	FALSE	0.771194374432658	FALSE	S/T	S/T	0.519095	0.636	0.4	0.041	0.041
Q9Y243	RAC-gamma serine/threonine-protein kinase	AKT3	Q9Y6N7-S1442	Q9Y6N7	ROBO1	1442	S	SQCPRPTSPVSTDSN	FALSE	FALSE	0.7053406360971625	FALSE	S/T	S/T	0.27089800000000003	0.636	0.4	0.041	0.041
Q9Y243	RAC-gamma serine/threonine-protein kinase	AKT3	Q9Y6N7-S1602	Q9Y6N7	ROBO1	1602	S	SNNPRDPSSSSSMSS	FALSE	FALSE	0.7978033534883344	FALSE	S/T	S/T	0.966789	0.636	0.4	0.041	0.041
Q9Y243	RAC-gamma serine/threonine-protein kinase	AKT3	Q9Y6N7-S1606	Q9Y6N7	ROBO1	1606	S	RDPSSSSSMSSRGSG	FALSE	FALSE	0.6153520654619163	FALSE	S/T	S/T	0.0363113	0.636	0.4	0.041	0.041
Q9Y243	RAC-gamma serine/threonine-protein kinase	AKT3	Q9Y6N7-T321	Q9Y6N7	ROBO1	321	T	TLKIRKVTAGDMGSY	FALSE	FALSE	0.7649055150796427	FALSE	S/T	S/T	0.876996	0.636	0.4	0.041	0.041
Q9Y243	RAC-gamma serine/threonine-protein kinase	AKT3	Q9Y6N7-T1240	Q9Y6N7	ROBO1	1240	T	EEDERGPTPPVRGAA	FALSE	FALSE	0.7667132554269105	FALSE	S/T	S/T	0.64572	0.636	0.4	0.041	0.041
Q9Y243	RAC-gamma serine/threonine-protein kinase	AKT3	Q9Y6N7-T1475	Q9Y6N7	ROBO1	1475	T	PGHLRRETYTDDLPP	FALSE	FALSE	0.8032896307191336	FALSE	S/T	S/T	0.986806	0.636	0.4	0.041	0.041
Q9Y243	RAC-gamma serine/threonine-protein kinase	AKT3	Q9Y6N7-Y1476	Q9Y6N7	ROBO1	1476	Y	GHLRRETYTDDLPPP	FALSE	FALSE	0.504063833184765	FALSE	S/T	Y	0.0954514	0.636	0.4	0.041	0.041
Q9Y243	RAC-gamma serine/threonine-protein kinase	AKT3	Q9Y6P5-S326	Q9Y6P5	SESN1	326	S	VTPARAVSRHFEDTS	FALSE	FALSE	0.6956091935072763	FALSE	S/T	S/T	0.857037	0.697	0.254	0.041	0.1025
Q9Y243	RAC-gamma serine/threonine-protein kinase	AKT3	Q9Y6Q6-S580	Q9Y6Q6	TNR11	580	S	ETLARRDSFAGNGPR	FALSE	FALSE	0.7991839505118845	FALSE	S/T	S/T	0.998035	0.652	0.391	0.041	0.041
Q9Y243	RAC-gamma serine/threonine-protein kinase	AKT3	Q9Y6Q9-S306	Q9Y6Q9	NCOA3	306	S	RCIQRFFSLNDGQSW	FALSE	FALSE	0.8155540094375795	FALSE	S/T	S/T	0.979329	0.707	0.332	0.041	0.041
Q9Y243	RAC-gamma serine/threonine-protein kinase	AKT3	Q9Y6Q9-S587	Q9Y6Q9	NCOA3	587	S	VESSMCQSNSRDHLS	FALSE	FALSE	0.518560691826749	FALSE	S/T	S/T	0.00329355	0.707	0.332	0.041	0.041
Q9Y243	RAC-gamma serine/threonine-protein kinase	AKT3	Q9Y6Q9-S635	Q9Y6Q9	NCOA3	635	S	SSDDRGHSSLTNSPL	FALSE	FALSE	0.814984456344652	FALSE	S/T	S/T	0.966544	0.707	0.332	0.041	0.041
Q9Y243	RAC-gamma serine/threonine-protein kinase	AKT3	Q9Y6Q9-S857	Q9Y6Q9	NCOA3	857	S	PPYNRAVSLDSPVSV	FALSE	FALSE	0.8103388496175885	FALSE	S/T	S/T	0.992828	0.707	0.332	0.041	0.041
Q9Y243	RAC-gamma serine/threonine-protein kinase	AKT3	Q9Y6Q9-S967	Q9Y6Q9	NCOA3	967	S	TLPLRSNSIPGARPV	FALSE	FALSE	0.8147699091136866	FALSE	S/T	S/T	0.995849	0.707	0.332	0.041	0.041
Q9Y243	RAC-gamma serine/threonine-protein kinase	AKT3	Q9Y6Q9-S1330	Q9Y6Q9	NCOA3	1330	S	PAFGRVSSPPNAMMS	FALSE	FALSE	0.8084219795809864	FALSE	S/T	S/T	0.8263	0.707	0.332	0.041	0.041
Q9Y243	RAC-gamma serine/threonine-protein kinase	AKT3	Q9Y6R0-S224	Q9Y6R0	NUMBL	224	S	TSFAREGSFRLSGGG	FALSE	FALSE	0.6730818050131449	FALSE	S/T	S/T	0.990867	1	0.387	0.051	0.101
Q9Y243	RAC-gamma serine/threonine-protein kinase	AKT3	Q9Y6R0-S305	Q9Y6R0	NUMBL	305	S	EQLVRQGSFRGFPAL	FALSE	FALSE	0.6455147814452821	FALSE	S/T	S/T	0.956209	1	0.387	0.051	0.101
Q9Y243	RAC-gamma serine/threonine-protein kinase	AKT3	Q9Y6R0-S324	Q9Y6R0	NUMBL	324	S	SPFKRQLSLRLNELP	FALSE	FALSE	0.6744577465162511	FALSE	S/T	S/T	0.986534	1	0.387	0.051	0.101
Q9Y243	RAC-gamma serine/threonine-protein kinase	AKT3	Q9Y6R0-S411	Q9Y6R0	NUMBL	411	S	PGHKRTPSEAERWLE	FALSE	FALSE	0.6730818050131449	FALSE	S/T	S/T	0.993965	1	0.387	0.051	0.101
Q9Y243	RAC-gamma serine/threonine-protein kinase	AKT3	Q9Y6R1-S12	Q9Y6R1	S4A4	12	S	AVLDRGASFLKHVCD	FALSE	FALSE	0.5627130640139871	FALSE	S/T	S/T	0.996785	0.562	0.164	0.041	0.041
Q9Y243	RAC-gamma serine/threonine-protein kinase	AKT3	Q9Y6R1-S1078	Q9Y6R1	S4A4	1078	S	TFLERHTSC______	FALSE	FALSE	0.5373084377245455	FALSE	S/T	S/T	0.98563	0.562	0.164	0.041	0.041
Q9Y243	RAC-gamma serine/threonine-protein kinase	AKT3	Q9Y6R1-T239	Q9Y6R1	S4A4	239	T	SSASRMFTNPDNGSP	FALSE	FALSE	0.5295919848472017	FALSE	S/T	S/T	0.981366	0.562	0.164	0.041	0.041
Q9Y243	RAC-gamma serine/threonine-protein kinase	AKT3	Q9Y6R1-T254	Q9Y6R1	S4A4	254	T	AMTHRNLTSSSLNDI	FALSE	FALSE	0.5016598964716997	FALSE	S/T	S/T	0.944252	0.562	0.164	0.041	0.041
Q9Y243	RAC-gamma serine/threonine-protein kinase	AKT3	Q9Y6R1-T1071	Q9Y6R1	S4A4	1071	T	SDRERSPTFLERHTS	FALSE	FALSE	0.5477117815456617	FALSE	S/T	S/T	0.99965	0.562	0.164	0.041	0.041
Q9Y243	RAC-gamma serine/threonine-protein kinase	AKT3	Q9Y6R4-S499	Q9Y6R4	M3K4	499	S	KKLERLESEDDSLGW	FALSE	FALSE	0.7581344626257213	TRUE	S/T	S/T	0.982266	0.741	0.425	0.041	0.041
Q9Y243	RAC-gamma serine/threonine-protein kinase	AKT3	Q9Y6R4-S1159	Q9Y6R4	M3K4	1159	S	MKVPRCHSDPPNPHL	FALSE	FALSE	0.7554457111586532	TRUE	S/T	S/T	0.992856	0.741	0.425	0.041	0.041
Q9Y243	RAC-gamma serine/threonine-protein kinase	AKT3	Q9Y6R4-S1248	Q9Y6R4	M3K4	1248	S	ELQFRSLSRHSSPTE	FALSE	FALSE	0.6895103405086473	TRUE	S/T	S/T	0.899254	0.741	0.425	0.041	0.041
Q9Y243	RAC-gamma serine/threonine-protein kinase	AKT3	Q9Y6R4-S1252	Q9Y6R4	M3K4	1252	S	RSLSRHSSPTEERDE	FALSE	FALSE	0.7220791191038766	TRUE	S/T	S/T	0.921305	0.741	0.425	0.041	0.041
Q9Y243	RAC-gamma serine/threonine-protein kinase	AKT3	Q9Y6R4-S1267	Q9Y6R4	M3K4	1267	S	PAYPRGDSSGSTRRS	FALSE	FALSE	0.7545187573376154	TRUE	S/T	S/T	0.990157	0.741	0.425	0.041	0.041
Q9Y243	RAC-gamma serine/threonine-protein kinase	AKT3	Q9Y6R4-2-S1159	Q9Y6R4-2	M3K4-2	1159	S	MKVPRCHSDPPNPHL	FALSE	FALSE	0.830558368953901	FALSE	S/T	S/T	0.992856	0.741	0.425	0.041	0.041
Q9Y243	RAC-gamma serine/threonine-protein kinase	AKT3	Q9Y6T7-S420	Q9Y6T7	DGKB	420	S	NKMQRANSVTVDGQG	FALSE	FALSE	0.8050242162264345	FALSE	S/T	S/T	0.995532	0.615	0.366	0.041	0.041
Q9Y243	RAC-gamma serine/threonine-protein kinase	AKT3	Q9Y6V7-S272	Q9Y6V7	DDX49	272	S	CMMLRKFSFPTVALH	FALSE	FALSE	0.5776750141505309	FALSE	S/T	S/T	0.99198	0.675	0.202	0.041	0.041
Q9Y243	RAC-gamma serine/threonine-protein kinase	AKT3	Q9Y6V7-S470	Q9Y6V7	DDX49	470	S	GRPPRTPSGSHSGPV	FALSE	FALSE	0.5724186649441817	FALSE	S/T	S/T	0.991812	0.675	0.202	0.041	0.041
Q9Y243	RAC-gamma serine/threonine-protein kinase	AKT3	Q9Y6W3-S190	Q9Y6W3	CAN7	190	S	PFLERPQSFISPQSC	FALSE	FALSE	0.6820847519111157	FALSE	S/T	S/T	0.990138	0.688	0.272	0.041	0.041
Q9Y243	RAC-gamma serine/threonine-protein kinase	AKT3	Q9Y6W6-S230	Q9Y6W6	DUS10	230	S	DSFKRIFSKEIIVYD	FALSE	FALSE	0.8152256474127934	FALSE	S/T	S/T	0.383911	0.81	0.409	0.041	0.041
Q9Y243	RAC-gamma serine/threonine-protein kinase	AKT3	Q9Y6X4-S278	Q9Y6X4	F169A	278	S	NEPKRPMSGEYGPAS	FALSE	FALSE	0.6239792538714075	FALSE	S/T	S/T	0.563072	0.548	0.284	0.041	0.041
Q9Y243	RAC-gamma serine/threonine-protein kinase	AKT3	Q9Y6X6-S1309	Q9Y6X6	MYO16	1309	S	RDPNTRLSASYEAVS	FALSE	FALSE	0.5183837724296301	FALSE	S/T	S/T	0.00417326	0.746	0.34	0.041	0.041
Q9Y243	RAC-gamma serine/threonine-protein kinase	AKT3	Q9Y6X6-S1555	Q9Y6X6	MYO16	1555	S	GDGDRPASPGLALFN	FALSE	FALSE	0.7103862662936139	FALSE	S/T	S/T	0.151272	0.746	0.34	0.041	0.041
Q9Y243	RAC-gamma serine/threonine-protein kinase	AKT3	Q9Y6X8-T8	Q9Y6X8	ZHX2	8	T	MASKRKSTTPCMVRT	FALSE	FALSE	0.5620946568884466	FALSE	S/T	S/T	0.953804	0.751	0.199	0.041	0.041
Q9Y243	RAC-gamma serine/threonine-protein kinase	AKT3	Q9Y6X8-T220	Q9Y6X8	ZHX2	220	T	EGTARLVTDTAEILS	FALSE	FALSE	0.5616769357105826	FALSE	S/T	S/T	0.889893	0.751	0.199	0.041	0.041
Q9Y243	RAC-gamma serine/threonine-protein kinase	AKT3	Q9Y6X8-T566	Q9Y6X8	ZHX2	566	T	LDRLRVETKLSRREI	FALSE	FALSE	0.5626530984201269	FALSE	S/T	S/T	0.766489	0.751	0.199	0.041	0.041
Q9Y243	RAC-gamma serine/threonine-protein kinase	AKT3	Q9Y6X9-S631	Q9Y6X9	MORC2	631	S	NAPSRPPSLPTPRPA	FALSE	FALSE	0.5690402823083913	FALSE	S/T	S/T	0.965296	0.788	0.204	0.041	0.041
Q9Y243	RAC-gamma serine/threonine-protein kinase	AKT3	Q9Y6X9-S739	Q9Y6X9	MORC2	739	S	ATPSRKRSVAVSDEE	FALSE	FALSE	0.5684375654711182	FALSE	S/T	S/T	0.990261	0.788	0.204	0.041	0.041
Q9Y243	RAC-gamma serine/threonine-protein kinase	AKT3	Q9Y6X9-S971	Q9Y6X9	MORC2	971	S	SYQSRADSRAKASEE	FALSE	FALSE	0.565082218183135	FALSE	S/T	S/T	0.948869	0.788	0.204	0.041	0.041
Q9Y243	RAC-gamma serine/threonine-protein kinase	AKT3	Q9Y6Y1-S1138	Q9Y6Y1	CMTA1	1138	S	KWDRRAISIPDSLGR	FALSE	FALSE	0.6320699019961972	FALSE	S/T	S/T	0.973725	0.787	0.225	0.041	0.041
Q9Y243	RAC-gamma serine/threonine-protein kinase	AKT3	Q9Y6Y8-S868	Q9Y6Y8	S23IP	868	S	ESLSRMGSDLKQGFI	FALSE	FALSE	0.5005930916913921	FALSE	S/T	S/T	0.95359	0.698	0.133	0.041	0.041
Q9Y243	RAC-gamma serine/threonine-protein kinase	AKT3	Q9Y6Y8-T893	Q9Y6Y8	S23IP	893	T	NEFARAHTSSTQLQE	FALSE	FALSE	0.5191323950581981	FALSE	S/T	S/T	0.988856	0.698	0.133	0.041	0.041
Q9Y243	RAC-gamma serine/threonine-protein kinase	AKT3	R4GMW8-S877	R4GMW8	R4GMW8	877	S	AEEMRINSSTENSDE	FALSE	FALSE	0.60124658626824	FALSE	S/T	S/T	0.923511	0.653	0.229	0.041	0.041
Q9Y243	RAC-gamma serine/threonine-protein kinase	AKT3	R4GMW8-S1159	R4GMW8	R4GMW8	1159	S	ESLLRDNSERDDVDG	FALSE	FALSE	0.5608234888271876	FALSE	S/T	S/T	0.799747	0.648	0.241	0.041	0.041
Q9Y243	RAC-gamma serine/threonine-protein kinase	AKT3	S4R3Y5-S7	S4R3Y5	HMN11	7	S	_MATRGFSCLLLVIS	FALSE	FALSE	0.5964469441269151	FALSE	S/T	S/T	0.985896	0.583	0.229	0.041	0.041
Q9Y243	RAC-gamma serine/threonine-protein kinase	AKT3	U3KPZ7-S128	U3KPZ7	U3KPZ7	128	S	PQKTRSESSERRTRE	FALSE	FALSE	0.5344353969183595	FALSE	S/T	S/T	0.890273	0.603	0.199	0.041	0.041
Q9Y243	RAC-gamma serine/threonine-protein kinase	AKT3	U3KPZ7-S511	U3KPZ7	U3KPZ7	511	S	DSRKRAMSGLEGPLT	FALSE	FALSE	0.6606753997420522	FALSE	S/T	S/T	0.995726	0.838	0.839	0.041	0.041
Q9Y243	RAC-gamma serine/threonine-protein kinase	AKT3	V9GY48-S259	V9GY48	V9GY48	259	S	VVLPRGKSLDQCVET	FALSE	FALSE	0.5861148271892987	FALSE	S/T	S/T	0.984826	0.674	0.252	0.041	0.041
Q9Y5S2	Serine/threonine-protein kinase MRCK beta	CDC42BPB	A4D2P6-S264	A4D2P6	GRD2I	264	S	EPPPRRASLLVGGLA	FALSE	FALSE	0.807683738470623	FALSE	S/T	S/T	5.81237e-4	0.573	0.388	0.062	0.386
Q9Y5S2	Serine/threonine-protein kinase MRCK beta	CDC42BPB	A4D2P6-S317	A4D2P6	GRD2I	317	S	ADNAALKSGDRILFL	FALSE	FALSE	0.7758477836614482	FALSE	S/T	S/T	1.37404e-4	0.573	0.388	0.062	0.386
Q9Y5S2	Serine/threonine-protein kinase MRCK beta	CDC42BPB	A4D2P6-S397	A4D2P6	GRD2I	397	S	RVQGRTFSQQLEHLL	FALSE	FALSE	0.6185700768440605	FALSE	S/T	S/T	3.15952e-5	0.573	0.388	0.062	0.386
Q9Y5S2	Serine/threonine-protein kinase MRCK beta	CDC42BPB	A4D2P6-S596	A4D2P6	GRD2I	596	S	TTGPRTLSGVSWPSE	FALSE	FALSE	0.6294096818133456	FALSE	S/T	S/T	6.63529e-6	0.573	0.388	0.062	0.386
Q9Y5S2	Serine/threonine-protein kinase MRCK beta	CDC42BPB	A4D2P6-S599	A4D2P6	GRD2I	599	S	PRTLSGVSWPSERLL	FALSE	FALSE	0.7813326439273938	FALSE	S/T	S/T	1.45036e-4	0.573	0.388	0.062	0.386
Q9Y5S2	Serine/threonine-protein kinase MRCK beta	CDC42BPB	A4D2P6-S602	A4D2P6	GRD2I	602	S	LSGVSWPSERLLPSP	FALSE	FALSE	0.6274137323111579	FALSE	S/T	S/T	6.8497e-7	0.573	0.388	0.062	0.386
Q9Y5S2	Serine/threonine-protein kinase MRCK beta	CDC42BPB	A4D2P6-S826	A4D2P6	GRD2I	826	S	GHRRSETSHMSVKRL	FALSE	FALSE	0.7017321504891098	FALSE	S/T	S/T	5.36907e-5	0.573	0.388	0.062	0.386
Q9Y5S2	Serine/threonine-protein kinase MRCK beta	CDC42BPB	A4D2P6-S829	A4D2P6	GRD2I	829	S	RSETSHMSVKRLRWE	FALSE	FALSE	0.8067044667619395	FALSE	S/T	S/T	3.51526e-4	0.573	0.388	0.062	0.386
Q9Y5S2	Serine/threonine-protein kinase MRCK beta	CDC42BPB	A4D2P6-S913	A4D2P6	GRD2I	913	S	LLAHLKLSPAELRQV	FALSE	FALSE	0.5874459362996004	FALSE	S/T	S/T	1.6582e-5	0.573	0.388	0.062	0.386
Q9Y5S2	Serine/threonine-protein kinase MRCK beta	CDC42BPB	A4D2P6-S1192	A4D2P6	GRD2I	1192	S	SKFERALSDLQAGEG	FALSE	FALSE	0.8250608257996814	FALSE	S/T	S/T	0.00202597	0.573	0.388	0.062	0.386
Q9Y5S2	Serine/threonine-protein kinase MRCK beta	CDC42BPB	A4D2P6-T99	A4D2P6	GRD2I	99	T	GSGPAAPTTVLRAPR	FALSE	FALSE	0.6237866048902688	FALSE	S/T	S/T	8.99091e-6	0.573	0.388	0.062	0.386
Q9Y5S2	Serine/threonine-protein kinase MRCK beta	CDC42BPB	A4D2P6-T405	A4D2P6	GRD2I	405	T	QQLEHLLTPPERYGV	FALSE	FALSE	0.6243423037397294	FALSE	S/T	S/T	1.3301e-6	0.573	0.388	0.062	0.386
Q9Y5S2	Serine/threonine-protein kinase MRCK beta	CDC42BPB	A4D2P6-T546	A4D2P6	GRD2I	546	T	DGTSLPETPNPKMMS	FALSE	FALSE	0.5871142115091906	FALSE	S/T	S/T	1.53003e-7	0.573	0.388	0.062	0.386
Q9Y5S2	Serine/threonine-protein kinase MRCK beta	CDC42BPB	A4D2P6-T589	A4D2P6	GRD2I	589	T	PGPSPAVTTGPRTLS	FALSE	FALSE	0.6117754937791579	FALSE	S/T	S/T	1.36993e-5	0.573	0.388	0.062	0.386
Q9Y5S2	Serine/threonine-protein kinase MRCK beta	CDC42BPB	A4D2P6-T590	A4D2P6	GRD2I	590	T	GPSPAVTTGPRTLSG	FALSE	FALSE	0.6092347530384171	FALSE	S/T	S/T	1.39805e-5	0.573	0.388	0.062	0.386
Q9Y5S2	Serine/threonine-protein kinase MRCK beta	CDC42BPB	A4D2P6-Y556	A4D2P6	GRD2I	556	Y	PKMMSAVYAELESRL	FALSE	FALSE	0.6751729789454693	FALSE	S/T	Y	9.69438e-7	0.573	0.388	0.062	0.386
Q9Y5S2	Serine/threonine-protein kinase MRCK beta	CDC42BPB	A4D2P6-Y901	A4D2P6	GRD2I	901	Y	ILSHKKAYNTSILLA	FALSE	FALSE	0.6751729789454693	FALSE	S/T	Y	9.95257e-7	0.573	0.388	0.062	0.386
Q9Y5S2	Serine/threonine-protein kinase MRCK beta	CDC42BPB	A6NF89-T267	A6NF89	OR6C6	267	T	PSAKERVTVSKGVAL	FALSE	FALSE	0.6102546060932404	FALSE	S/T	S/T	0.121664	0.557	0.346	0.041	0.041
Q9Y5S2	Serine/threonine-protein kinase MRCK beta	CDC42BPB	A6NIX2-S88	A6NIX2	WTIP	88	S	LSAQPAGSPRASLAG	FALSE	FALSE	0.540712348209087	FALSE	S/T	S/T	1.49035e-4	0.453	0.419	0.061	0.157
Q9Y5S2	Serine/threonine-protein kinase MRCK beta	CDC42BPB	A6NIX2-S96	A6NIX2	WTIP	96	S	PRASLAGSDGGGGGG	FALSE	FALSE	0.55909103602002	FALSE	S/T	S/T	5.93143e-4	0.453	0.419	0.061	0.157
Q9Y5S2	Serine/threonine-protein kinase MRCK beta	CDC42BPB	A6NIX2-S120	A6NIX2	WTIP	120	S	GYDQRHGSPRSGRSD	FALSE	FALSE	0.5225996042233542	FALSE	S/T	S/T	8.15706e-5	0.453	0.419	0.061	0.157
Q9Y5S2	Serine/threonine-protein kinase MRCK beta	CDC42BPB	A6NIX2-S145	A6NIX2	WTIP	145	S	GSARSSVSSLGSRGS	FALSE	FALSE	0.5443024976168425	FALSE	S/T	S/T	3.77333e-4	0.453	0.419	0.061	0.157
Q9Y5S2	Serine/threonine-protein kinase MRCK beta	CDC42BPB	A6NIX2-S152	A6NIX2	WTIP	152	S	SSLGSRGSAGAYADF	FALSE	FALSE	0.5396572595216045	FALSE	S/T	S/T	3.01832e-4	0.453	0.419	0.061	0.157
Q9Y5S2	Serine/threonine-protein kinase MRCK beta	CDC42BPB	A6NIX2-S171	A6NIX2	WTIP	171	S	ACPAPARSPEPAGPA	FALSE	FALSE	0.5270463043068965	FALSE	S/T	S/T	1.2223e-4	0.453	0.419	0.061	0.157
Q9Y5S2	Serine/threonine-protein kinase MRCK beta	CDC42BPB	A6NIX2-S422	A6NIX2	WTIP	422	S	LQPGPLPSPTVHVTE	FALSE	FALSE	0.5223796376402297	FALSE	S/T	S/T	1.11845e-4	0.453	0.419	0.061	0.157
Q9Y5S2	Serine/threonine-protein kinase MRCK beta	CDC42BPB	A6NIX2-Y114	A6NIX2	WTIP	114	Y	SSGISLGYDQRHGSP	FALSE	FALSE	0.5223454556704439	FALSE	S/T	Y	1.03957e-6	0.453	0.419	0.061	0.157
Q9Y5S2	Serine/threonine-protein kinase MRCK beta	CDC42BPB	A6NIX2-Y156	A6NIX2	WTIP	156	Y	SRGSAGAYADFLPPG	FALSE	FALSE	0.522595455670444	FALSE	S/T	Y	1.26278e-6	0.453	0.419	0.061	0.157
Q9Y5S2	Serine/threonine-protein kinase MRCK beta	CDC42BPB	A8K5M9-S30	A8K5M9	CO062	30	S	PRRLRRQSSVLSQAS	FALSE	FALSE	0.5840755681543455	FALSE	S/T	S/T	0.0340441	0.735	0.316	0.041	0.041
Q9Y5S2	Serine/threonine-protein kinase MRCK beta	CDC42BPB	A8MYA2-T201	A8MYA2	CX049	201	T	KGPTRLPTHDSDSAD	FALSE	FALSE	0.5473546186100353	FALSE	S/T	S/T	0.0121744	0.702	0.392	0.041	0.041
Q9Y5S2	Serine/threonine-protein kinase MRCK beta	CDC42BPB	B1ANS9-S265	B1ANS9	WDR64	265	S	LQNQVLDSKNFKSVK	FALSE	FALSE	0.7738604233667633	FALSE	S/T	S/T	1.87771e-5	0.745	0.208	0.094	0.182
Q9Y5S2	Serine/threonine-protein kinase MRCK beta	CDC42BPB	B1ANS9-S294	B1ANS9	WDR64	294	S	SALNCFGSCSLDSNH	FALSE	FALSE	0.5629440716762264	FALSE	S/T	S/T	6.83069e-6	0.485	0.29	0.094	0.182
Q9Y5S2	Serine/threonine-protein kinase MRCK beta	CDC42BPB	B1ANS9-S368	B1ANS9	WDR64	368	S	KLVGHMFSIAEIVTN	FALSE	FALSE	0.7656928518811235	FALSE	S/T	S/T	9.57765e-5	0.687	0.354	0.094	0.182
Q9Y5S2	Serine/threonine-protein kinase MRCK beta	CDC42BPB	B1ANS9-S886	B1ANS9	WDR64	886	S	KQVVLTASIDGSVRL	FALSE	FALSE	0.5697299595430789	FALSE	S/T	S/T	8.14108e-6	0.588	0.307	0.094	0.182
Q9Y5S2	Serine/threonine-protein kinase MRCK beta	CDC42BPB	B1ANS9-S962	B1ANS9	WDR64	962	S	WRKMSSVSLLFKRTP	FALSE	FALSE	0.6894279019291673	FALSE	S/T	S/T	1.95738e-5	0.69	0.326	0.094	0.182
Q9Y5S2	Serine/threonine-protein kinase MRCK beta	CDC42BPB	B1ANS9-S986	B1ANS9	WDR64	986	S	FKFFKSLSSPKIRRY	FALSE	FALSE	0.7775948426634546	FALSE	S/T	S/T	1.75731e-4	1	0.384	0.094	0.182
Q9Y5S2	Serine/threonine-protein kinase MRCK beta	CDC42BPB	B1ANS9-T374	B1ANS9	WDR64	374	T	FSIAEIVTNEKDQHV	FALSE	FALSE	0.6638853327086222	FALSE	S/T	S/T	1.54083e-4	0.403	0.419	0.094	0.182
Q9Y5S2	Serine/threonine-protein kinase MRCK beta	CDC42BPB	B1ANS9-T884	B1ANS9	WDR64	884	T	EEKQVVLTASIDGSV	FALSE	FALSE	0.6696484684362652	FALSE	S/T	S/T	5.97655e-5	0.607	0.232	0.094	0.182
Q9Y5S2	Serine/threonine-protein kinase MRCK beta	CDC42BPB	B1ANS9-T1000	B1ANS9	WDR64	1000	T	YPLEGFVTENREAGI	FALSE	FALSE	0.7800044716776405	FALSE	S/T	S/T	3.61828e-6	0.693	0.354	0.094	0.182
Q9Y5S2	Serine/threonine-protein kinase MRCK beta	CDC42BPB	B1ANS9-T1042	B1ANS9	WDR64	1042	T	KDSSDGITGKKKGGH	FALSE	FALSE	0.6651829714152131	FALSE	S/T	S/T	2.47148e-5	0.514	0.437	0.094	0.182
Q9Y5S2	Serine/threonine-protein kinase MRCK beta	CDC42BPB	B1ANS9-Y463	B1ANS9	WDR64	463	Y	REINVMLYNKYFHQV	FALSE	FALSE	0.69188416422638	FALSE	S/T	Y	1.16712e-5	0.666	0.275	0.094	0.182
Q9Y5S2	Serine/threonine-protein kinase MRCK beta	CDC42BPB	B1ANS9-Y993	B1ANS9	WDR64	993	Y	SSPKIRRYPLEGFVT	FALSE	FALSE	0.8580667549837622	FALSE	S/T	Y	5.15829e-6	0.697	0.423	0.094	0.182
Q9Y5S2	Serine/threonine-protein kinase MRCK beta	CDC42BPB	K7EN88-S157	K7EN88	K7EN88	157	S	FVPGRRASLSDLTDL	FALSE	FALSE	0.5549997531187162	FALSE	S/T	S/T	0.00168343	0.688	0.51	0.05	0.146
Q9Y5S2	Serine/threonine-protein kinase MRCK beta	CDC42BPB	K7EN88-T162	K7EN88	K7EN88	162	T	RASLSDLTDLEDIEG	FALSE	FALSE	0.5087427137275214	FALSE	S/T	S/T	1.37677e-4	0.633	0.31	0.05	0.146
Q9Y5S2	Serine/threonine-protein kinase MRCK beta	CDC42BPB	K7ERJ3-S30	K7ERJ3	K7ERJ3	30	S	ESVKEKFSFEPKIRS	FALSE	FALSE	0.5561675392074182	FALSE	S/T	S/T	2.30588e-6	0.749	0.411	0.05	0.129
Q9Y5S2	Serine/threonine-protein kinase MRCK beta	CDC42BPB	K7ERQ8-S30	K7ERQ8	K7ERQ8	30	S	KLVLLGESAVGKSSL	FALSE	FALSE	0.5412509890097973	FALSE	S/T	S/T	6.87731e-6	0.53	0.279	0.055	0.185
Q9Y5S2	Serine/threonine-protein kinase MRCK beta	CDC42BPB	K7ERQ8-S124	K7ERQ8	K7ERQ8	124	S	KELQRQASPNIVIAL	FALSE	FALSE	0.6132514074042519	FALSE	S/T	S/T	1.25619e-4	0.583	0.307	0.055	0.185
Q9Y5S2	Serine/threonine-protein kinase MRCK beta	CDC42BPB	K7ERQ8-Y83	K7ERQ8	K7ERQ8	83	Y	DTAGQERYHSLAPMY	FALSE	FALSE	0.6617801088911244	FALSE	S/T	Y	4.11632e-6	0.596	0.338	0.055	0.185
Q9Y5S2	Serine/threonine-protein kinase MRCK beta	CDC42BPB	K7ERQ8-Y101	K7ERQ8	K7ERQ8	101	Y	AQAAIVVYDITNTDT	FALSE	FALSE	0.6085617755623396	FALSE	S/T	Y	3.70847e-6	0.532	0.279	0.055	0.185
Q9Y5S2	Serine/threonine-protein kinase MRCK beta	CDC42BPB	O00139-T97	O00139	KIF2A	97	T	KIVKNRRTVASIKND	FALSE	FALSE	0.5839706171289223	FALSE	S/T	S/T	0.0172839	0.642	0.423	0.041	0.041
Q9Y5S2	Serine/threonine-protein kinase MRCK beta	CDC42BPB	O00141-S377	O00141	SGK1	377	S	PPFNPNVSGPNDLRH	FALSE	FALSE	0.5899018915421588	TRUE	S/T	S/T	0.205317	0.595	0.444	0.041	0.041
Q9Y5S2	Serine/threonine-protein kinase MRCK beta	CDC42BPB	O00160-S734	O00160	MYO1F	734	S	KKERRRNSINRNFVG	FALSE	FALSE	0.5048490374980391	FALSE	S/T	S/T	0.00220559	0.74	0.405	0.041	0.041
Q9Y5S2	Serine/threonine-protein kinase MRCK beta	CDC42BPB	O00178-S12	O00178	GTPB1	12	S	RSRSAMDSPVPASMF	FALSE	FALSE	0.6106234555675645	FALSE	S/T	S/T	0.0662031	0.542	0.396	0.041	0.041
Q9Y5S2	Serine/threonine-protein kinase MRCK beta	CDC42BPB	O00178-S69	O00178	GTPB1	69	S	TSKLVLVSPTSEQYD	FALSE	FALSE	0.5731857808651205	FALSE	S/T	S/T	0.0579299	0.542	0.396	0.041	0.041
Q9Y5S2	Serine/threonine-protein kinase MRCK beta	CDC42BPB	O00178-S205	O00178	GTPB1	205	S	RHKHEIESGRTSSVG	FALSE	FALSE	0.6409163888580435	FALSE	S/T	S/T	0.0973496	0.542	0.396	0.041	0.041
Q9Y5S2	Serine/threonine-protein kinase MRCK beta	CDC42BPB	O00178-S481	O00178	GTPB1	481	S	RKGMVMVSPRLNPQA	FALSE	FALSE	0.6116938781027758	FALSE	S/T	S/T	0.0657137	0.542	0.396	0.041	0.041
Q9Y5S2	Serine/threonine-protein kinase MRCK beta	CDC42BPB	O00212-S17	O00212	RHOD	17	S	EAPPGVRSVKVVLVG	FALSE	FALSE	0.6312072757993609	FALSE	S/T	S/T	4.43092e-7	0.695	0.623	0.076	0.16
Q9Y5S2	Serine/threonine-protein kinase MRCK beta	CDC42BPB	O00212-S138	O00212	RHOD	138	S	TDLCKDKSLVNKLRR	FALSE	FALSE	0.6421910492198141	FALSE	S/T	S/T	1.26453e-5	0.695	0.623	0.076	0.16
Q9Y5S2	Serine/threonine-protein kinase MRCK beta	CDC42BPB	O00292-S79	O00292	LFTY2	79	S	RSRGKRFSQSFREVA	FALSE	FALSE	0.5741678000539109	FALSE	S/T	S/T	0.00359933	0.436	0.384	0.041	0.11
Q9Y5S2	Serine/threonine-protein kinase MRCK beta	CDC42BPB	O00292-S342	O00292	LFTY2	342	S	RTRPQVVSLPNMRVQ	FALSE	FALSE	0.5121612642090433	FALSE	S/T	S/T	0.00159641	0.436	0.384	0.041	0.11
Q9Y5S2	Serine/threonine-protein kinase MRCK beta	CDC42BPB	O00401-S19	O00401	WASL	19	S	RRVTNVGSLLLTPQE	FALSE	FALSE	0.8447627934678127	FALSE	S/T	S/T	1.64305e-4	0.777	0.395	0.089	0.167
Q9Y5S2	Serine/threonine-protein kinase MRCK beta	CDC42BPB	O00401-S58	O00401	WASL	58	S	ADRNCMWSKKCSGVA	FALSE	FALSE	0.7577445960989931	FALSE	S/T	S/T	1.99869e-6	0.777	0.395	0.089	0.167
Q9Y5S2	Serine/threonine-protein kinase MRCK beta	CDC42BPB	O00401-S102	O00401	WASL	102	S	YNNFVYNSPRGYFHT	FALSE	FALSE	0.7727568061693669	FALSE	S/T	S/T	1.44655e-5	0.777	0.395	0.089	0.167
Q9Y5S2	Serine/threonine-protein kinase MRCK beta	CDC42BPB	O00401-S183	O00401	WASL	183	S	GPQVNNISHTKEKKK	FALSE	FALSE	0.8587847983618057	FALSE	S/T	S/T	3.92424e-4	0.777	0.395	0.089	0.167
Q9Y5S2	Serine/threonine-protein kinase MRCK beta	CDC42BPB	O00401-S207	O00401	WASL	207	S	KADIGTPSNFQHIGH	FALSE	FALSE	0.7583242349250257	FALSE	S/T	S/T	5.1171e-7	0.777	0.395	0.089	0.167
Q9Y5S2	Serine/threonine-protein kinase MRCK beta	CDC42BPB	O00401-S426	O00401	WASL	426	S	LKKVEQNSRPVSCSG	FALSE	FALSE	0.7680871131249846	FALSE	S/T	S/T	7.53846e-6	0.777	0.395	0.089	0.167
Q9Y5S2	Serine/threonine-protein kinase MRCK beta	CDC42BPB	O00401-S430	O00401	WASL	430	S	EQNSRPVSCSGRDAL	FALSE	FALSE	0.8327885422758358	FALSE	S/T	S/T	1.12877e-4	0.777	0.395	0.089	0.167
Q9Y5S2	Serine/threonine-protein kinase MRCK beta	CDC42BPB	O00401-S432	O00401	WASL	432	S	NSRPVSCSGRDALLD	FALSE	FALSE	0.7756854389198947	FALSE	S/T	S/T	2.84822e-5	0.777	0.395	0.089	0.167
Q9Y5S2	Serine/threonine-protein kinase MRCK beta	CDC42BPB	O00401-S456	O00401	WASL	456	S	SVADGQESTPPTPAP	FALSE	FALSE	0.757622761983062	FALSE	S/T	S/T	6.27956e-8	0.777	0.395	0.089	0.167
Q9Y5S2	Serine/threonine-protein kinase MRCK beta	CDC42BPB	O00401-S484	O00401	WASL	484	S	KRSKAIHSSDEDEDE	FALSE	FALSE	0.8567847983618057	FALSE	S/T	S/T	3.84571e-4	0.777	0.395	0.089	0.167
Q9Y5S2	Serine/threonine-protein kinase MRCK beta	CDC42BPB	O00401-S485	O00401	WASL	485	S	RSKAIHSSDEDEDED	FALSE	FALSE	0.8473977141027335	FALSE	S/T	S/T	1.87103e-4	0.777	0.395	0.089	0.167
Q9Y5S2	Serine/threonine-protein kinase MRCK beta	CDC42BPB	O00401-T15	O00401	WASL	15	T	PPPPRRVTNVGSLLL	FALSE	FALSE	0.8790336945449942	FALSE	S/T	S/T	0.0117366	0.777	0.395	0.089	0.167
Q9Y5S2	Serine/threonine-protein kinase MRCK beta	CDC42BPB	O00401-T23	O00401	WASL	23	T	NVGSLLLTPQENESL	FALSE	FALSE	0.7700871131249845	FALSE	S/T	S/T	6.7172e-6	0.777	0.395	0.089	0.167
Q9Y5S2	Serine/threonine-protein kinase MRCK beta	CDC42BPB	O00401-T135	O00401	WASL	135	T	KKFRKAVTDLLGRRQ	FALSE	FALSE	0.8663109597344602	FALSE	S/T	S/T	0.00189589	0.777	0.395	0.089	0.167
Q9Y5S2	Serine/threonine-protein kinase MRCK beta	CDC42BPB	O00401-T170	O00401	WASL	170	T	DIKNPEITTNRFYGP	FALSE	FALSE	0.7718394940773655	FALSE	S/T	S/T	4.05098e-6	0.777	0.395	0.089	0.167
Q9Y5S2	Serine/threonine-protein kinase MRCK beta	CDC42BPB	O00401-T171	O00401	WASL	171	T	IKNPEITTNRFYGPQ	FALSE	FALSE	0.8737078973650266	FALSE	S/T	S/T	0.00422383	0.777	0.395	0.089	0.167
Q9Y5S2	Serine/threonine-protein kinase MRCK beta	CDC42BPB	O00401-T185	O00401	WASL	185	T	QVNNISHTKEKKKGK	FALSE	FALSE	0.7711512349680538	FALSE	S/T	S/T	3.44367e-6	0.777	0.395	0.089	0.167
Q9Y5S2	Serine/threonine-protein kinase MRCK beta	CDC42BPB	O00401-T205	O00401	WASL	205	T	LTKADIGTPSNFQHI	FALSE	FALSE	0.7723728274106988	FALSE	S/T	S/T	5.46707e-6	0.777	0.395	0.089	0.167
Q9Y5S2	Serine/threonine-protein kinase MRCK beta	CDC42BPB	O00401-T221	O00401	WASL	221	T	HVGWDPNTGFDLNNL	FALSE	FALSE	0.7643374532418503	FALSE	S/T	S/T	1.00306e-6	0.777	0.395	0.089	0.167
Q9Y5S2	Serine/threonine-protein kinase MRCK beta	CDC42BPB	O00401-T457	O00401	WASL	457	T	VADGQESTPPTPAPT	FALSE	FALSE	0.7648991026498934	FALSE	S/T	S/T	3.71154e-7	0.777	0.395	0.089	0.167
Q9Y5S2	Serine/threonine-protein kinase MRCK beta	CDC42BPB	O00401-T460	O00401	WASL	460	T	GQESTPPTPAPTSGI	FALSE	FALSE	0.7680871131249846	FALSE	S/T	S/T	8.36008e-6	0.777	0.395	0.089	0.167
Q9Y5S2	Serine/threonine-protein kinase MRCK beta	CDC42BPB	O00401-T464	O00401	WASL	464	T	TPPTPAPTSGIVGAL	FALSE	FALSE	0.8698322070319653	FALSE	S/T	S/T	0.00142261	0.777	0.395	0.089	0.167
Q9Y5S2	Serine/threonine-protein kinase MRCK beta	CDC42BPB	O00401-Y95	O00401	WASL	95	Y	LLWEQELYNNFVYNS	FALSE	FALSE	0.7834523308691943	FALSE	S/T	Y	6.61287e-7	0.777	0.395	0.089	0.167
Q9Y5S2	Serine/threonine-protein kinase MRCK beta	CDC42BPB	O00401-Y100	O00401	WASL	100	Y	ELYNNFVYNSPRGYF	FALSE	FALSE	0.7878943752495516	FALSE	S/T	Y	6.16621e-6	0.777	0.395	0.089	0.167
Q9Y5S2	Serine/threonine-protein kinase MRCK beta	CDC42BPB	O00401-Y175	O00401	WASL	175	Y	EITTNRFYGPQVNNI	FALSE	FALSE	0.7828419309541497	FALSE	S/T	Y	2.25728e-5	0.777	0.395	0.089	0.167
Q9Y5S2	Serine/threonine-protein kinase MRCK beta	CDC42BPB	O00401-Y256	O00401	WASL	256	Y	RETSKVIYDFIEKTG	FALSE	FALSE	0.7865189366530605	FALSE	S/T	Y	3.90321e-6	0.777	0.395	0.089	0.167
Q9Y5S2	Serine/threonine-protein kinase MRCK beta	CDC42BPB	O00443-S5	O00443	P3C2A	5	S	___MAQISSNSGFKE	FALSE	FALSE	0.5023978321590548	FALSE	S/T	S/T	1.94123e-4	0.664	0.494	0.058	0.124
Q9Y5S2	Serine/threonine-protein kinase MRCK beta	CDC42BPB	O00443-S124	O00443	P3C2A	124	S	LPVTPILSPSFSAQL	FALSE	FALSE	0.5360991785899581	FALSE	S/T	S/T	9.82756e-4	0.664	0.494	0.058	0.124
Q9Y5S2	Serine/threonine-protein kinase MRCK beta	CDC42BPB	O00443-S327	O00443	P3C2A	327	S	ERKVNGKSLSVATVT	FALSE	FALSE	0.504308730339465	FALSE	S/T	S/T	2.37219e-4	0.664	0.494	0.058	0.124
Q9Y5S2	Serine/threonine-protein kinase MRCK beta	CDC42BPB	O00443-S329	O00443	P3C2A	329	S	KVNGKSLSVATVTRS	FALSE	FALSE	0.522665922399278	FALSE	S/T	S/T	4.14669e-4	0.664	0.494	0.058	0.124
Q9Y5S2	Serine/threonine-protein kinase MRCK beta	CDC42BPB	O00443-S338	O00443	P3C2A	338	S	ATVTRSQSLNIRTTQ	FALSE	FALSE	0.5223333827167382	FALSE	S/T	S/T	4.56129e-4	0.664	0.494	0.058	0.124
Q9Y5S2	Serine/threonine-protein kinase MRCK beta	CDC42BPB	O00443-S771	O00443	P3C2A	771	S	LFGILNQSSGSSPDS	FALSE	FALSE	0.5113701268539174	FALSE	S/T	S/T	3.07102e-4	0.664	0.494	0.058	0.124
Q9Y5S2	Serine/threonine-protein kinase MRCK beta	CDC42BPB	O00443-T49	O00443	P3C2A	49	T	LQKDRQVTDNQRGFE	FALSE	FALSE	0.5347983960391756	FALSE	S/T	S/T	0.00110533	0.664	0.494	0.058	0.124
Q9Y5S2	Serine/threonine-protein kinase MRCK beta	CDC42BPB	O00443-T614	O00443	P3C2A	614	T	VNLPRSKTADVTSLF	FALSE	FALSE	0.5080597275183393	FALSE	S/T	S/T	1.61686e-4	0.664	0.494	0.058	0.124
Q9Y5S2	Serine/threonine-protein kinase MRCK beta	CDC42BPB	O00443-T667	O00443	P3C2A	667	T	ANSGRSPTDCAQSSK	FALSE	FALSE	0.5357938596754817	FALSE	S/T	S/T	6.11174e-4	0.664	0.494	0.058	0.124
Q9Y5S2	Serine/threonine-protein kinase MRCK beta	CDC42BPB	O00443-Y68	O00443	P3C2A	68	Y	TRKKAQVYNKQDYDL	FALSE	FALSE	0.5293563376284965	FALSE	S/T	Y	2.11674e-4	0.664	0.494	0.058	0.124
Q9Y5S2	Serine/threonine-protein kinase MRCK beta	CDC42BPB	O00468-S200	O00468	AGRIN	200	S	ASCVCKKSPCPSVVA	FALSE	FALSE	0.5970804365410729	FALSE	S/T	S/T	1.47844e-6	0.563	0.419	0.118	0.159
Q9Y5S2	Serine/threonine-protein kinase MRCK beta	CDC42BPB	O00468-S204	O00468	AGRIN	204	S	CKKSPCPSVVAPVCG	FALSE	FALSE	0.6128583315005748	FALSE	S/T	S/T	7.58649e-6	0.563	0.419	0.118	0.159
Q9Y5S2	Serine/threonine-protein kinase MRCK beta	CDC42BPB	O00468-S218	O00468	AGRIN	218	S	GSDASTYSNECELQR	FALSE	FALSE	0.607906540698784	FALSE	S/T	S/T	1.83704e-5	0.563	0.419	0.118	0.159
Q9Y5S2	Serine/threonine-protein kinase MRCK beta	CDC42BPB	O00468-S257	O00468	AGRIN	257	S	NVTCSFGSTCARSAD	FALSE	FALSE	0.5952193254299617	FALSE	S/T	S/T	1.00432e-6	0.563	0.419	0.118	0.159
Q9Y5S2	Serine/threonine-protein kinase MRCK beta	CDC42BPB	O00468-S896	O00468	AGRIN	896	S	AGCEADASAPATCAE	FALSE	FALSE	0.6100910592516956	FALSE	S/T	S/T	2.80473e-6	0.563	0.419	0.118	0.159
Q9Y5S2	Serine/threonine-protein kinase MRCK beta	CDC42BPB	O00468-S1159	O00468	AGRIN	1159	S	PEMADPKSELFGETA	FALSE	FALSE	0.5934169222256893	FALSE	S/T	S/T	9.06471e-7	0.563	0.419	0.118	0.159
Q9Y5S2	Serine/threonine-protein kinase MRCK beta	CDC42BPB	O00468-T258	O00468	AGRIN	258	T	VTCSFGSTCARSADG	FALSE	FALSE	0.5917987404075075	FALSE	S/T	S/T	6.98478e-7	0.563	0.419	0.118	0.159
Q9Y5S2	Serine/threonine-protein kinase MRCK beta	CDC42BPB	O00468-T1165	O00468	AGRIN	1165	T	KSELFGETARSIEST	FALSE	FALSE	0.5990359920966284	FALSE	S/T	S/T	1.77305e-6	0.563	0.419	0.118	0.159
Q9Y5S2	Serine/threonine-protein kinase MRCK beta	CDC42BPB	O00468-T1275	O00468	AGRIN	1275	T	GATARATTASRLPSS	FALSE	FALSE	0.6677923314884829	FALSE	S/T	S/T	1.89462e-4	0.563	0.419	0.118	0.159
Q9Y5S2	Serine/threonine-protein kinase MRCK beta	CDC42BPB	O00468-T1510	O00468	AGRIN	1510	T	AAVALERTFVGAGLR	FALSE	FALSE	0.6503085424659155	FALSE	S/T	S/T	4.71264e-5	0.563	0.419	0.118	0.159
Q9Y5S2	Serine/threonine-protein kinase MRCK beta	CDC42BPB	O00468-T1540	O00468	AGRIN	1540	T	GIGPGAATRGSGVGE	FALSE	FALSE	0.6106780618609584	FALSE	S/T	S/T	3.37375e-6	0.563	0.419	0.118	0.159
Q9Y5S2	Serine/threonine-protein kinase MRCK beta	CDC42BPB	O00468-T1725	O00468	AGRIN	1725	T	PVTLGAWTRVSLERN	FALSE	FALSE	0.5795847621435292	FALSE	S/T	S/T	3.47041e-7	0.563	0.419	0.118	0.159
Q9Y5S2	Serine/threonine-protein kinase MRCK beta	CDC42BPB	O00468-Y123	O00468	AGRIN	123	Y	FVNPAPPYLWPAHKN	FALSE	FALSE	0.6349827735028766	FALSE	S/T	Y	2.02969e-6	0.563	0.419	0.118	0.159
Q9Y5S2	Serine/threonine-protein kinase MRCK beta	CDC42BPB	O00468-Y217	O00468	AGRIN	217	Y	CGSDASTYSNECELQ	FALSE	FALSE	0.5997531829232862	FALSE	S/T	Y	4.88773e-8	0.563	0.419	0.118	0.159
Q9Y5S2	Serine/threonine-protein kinase MRCK beta	CDC42BPB	O00522-S22	O00522	KRIT1	22	S	IRPKNTASLNSREYR	FALSE	FALSE	0.5500366410330119	FALSE	S/T	S/T	1.6442e-5	0.828	0.355	0.051	0.041
Q9Y5S2	Serine/threonine-protein kinase MRCK beta	CDC42BPB	O00522-S32	O00522	KRIT1	32	S	SREYRAKSYEILLHE	FALSE	FALSE	0.5833391285530074	FALSE	S/T	S/T	3.4729e-7	0.828	0.355	0.051	0.041
Q9Y5S2	Serine/threonine-protein kinase MRCK beta	CDC42BPB	O00522-S109	O00522	KRIT1	109	S	EKMGREASLFIVPSV	FALSE	FALSE	0.573811546489062	FALSE	S/T	S/T	4.46521e-5	0.828	0.355	0.051	0.041
Q9Y5S2	Serine/threonine-protein kinase MRCK beta	CDC42BPB	O00522-S261	O00522	KRIT1	261	S	GLGAPDYSKIQIPKQ	FALSE	FALSE	0.5500366410330119	FALSE	S/T	S/T	1.64541e-5	0.828	0.355	0.051	0.041
Q9Y5S2	Serine/threonine-protein kinase MRCK beta	CDC42BPB	O00522-S274	O00522	KRIT1	274	S	KQEKWQRSMSSVTED	FALSE	FALSE	0.5868530608761909	FALSE	S/T	S/T	2.42614e-7	0.828	0.355	0.051	0.041
Q9Y5S2	Serine/threonine-protein kinase MRCK beta	CDC42BPB	O00522-S276	O00522	KRIT1	276	S	EKWQRSMSSVTEDKE	FALSE	FALSE	0.6583131086872568	FALSE	S/T	S/T	8.10599e-4	0.828	0.355	0.051	0.041
Q9Y5S2	Serine/threonine-protein kinase MRCK beta	CDC42BPB	O00522-S277	O00522	KRIT1	277	S	KWQRSMSSVTEDKER	FALSE	FALSE	0.5720206968158593	FALSE	S/T	S/T	4.75024e-5	0.828	0.355	0.051	0.041
Q9Y5S2	Serine/threonine-protein kinase MRCK beta	CDC42BPB	O00522-S391	O00522	KRIT1	391	S	ITDQQGRSPLNICEE	FALSE	FALSE	0.573811546489062	FALSE	S/T	S/T	4.3909e-5	0.828	0.355	0.051	0.041
Q9Y5S2	Serine/threonine-protein kinase MRCK beta	CDC42BPB	O00522-S430	O00522	KRIT1	430	S	RIYRMDGSYRSVELK	FALSE	FALSE	0.5821148444663852	FALSE	S/T	S/T	1.96017e-6	0.828	0.355	0.051	0.041
Q9Y5S2	Serine/threonine-protein kinase MRCK beta	CDC42BPB	O00522-S736	O00522	KRIT1	736	S	LMPTERNS_______	FALSE	FALSE	0.5794871398320554	FALSE	S/T	S/T	1.16942e-4	0.828	0.355	0.051	0.041
Q9Y5S2	Serine/threonine-protein kinase MRCK beta	CDC42BPB	O00522-T151	O00522	KRIT1	151	T	ESSTHFATLTARMLI	FALSE	FALSE	0.5622149636988274	FALSE	S/T	S/T	3.70176e-6	0.828	0.355	0.051	0.041
Q9Y5S2	Serine/threonine-protein kinase MRCK beta	CDC42BPB	O00522-T732	O00522	KRIT1	732	T	LNGQLMPTERNS___	FALSE	FALSE	0.5776394980354551	FALSE	S/T	S/T	9.1569e-5	0.828	0.355	0.051	0.041
Q9Y5S2	Serine/threonine-protein kinase MRCK beta	CDC42BPB	O00571-S183	O00571	DDX3X	183	S	PPHIESFSDVEMGEI	FALSE	FALSE	0.5938424034331972	FALSE	S/T	S/T	0.0357122	0.732	0.37	0.041	0.041
Q9Y5S2	Serine/threonine-protein kinase MRCK beta	CDC42BPB	O00750-S85	O00750	P3C2B	85	S	LKLLRGLSGSDPTLN	FALSE	FALSE	0.5299857973021819	FALSE	S/T	S/T	1.52211e-4	0.618	0.542	0.058	0.124
Q9Y5S2	Serine/threonine-protein kinase MRCK beta	CDC42BPB	O00750-S155	O00750	P3C2B	155	S	EGSCKKLSPPPLPPR	FALSE	FALSE	0.5034421282887085	FALSE	S/T	S/T	5.0806e-5	0.618	0.542	0.058	0.124
Q9Y5S2	Serine/threonine-protein kinase MRCK beta	CDC42BPB	O00750-S179	O00750	P3C2B	179	S	PPRKGSPSSSKISQP	FALSE	FALSE	0.5299857973021819	FALSE	S/T	S/T	1.50608e-4	0.618	0.542	0.058	0.124
Q9Y5S2	Serine/threonine-protein kinase MRCK beta	CDC42BPB	O00750-S225	O00750	P3C2B	225	S	GQGRLLGSVDYDGIN	FALSE	FALSE	0.5204034909324611	FALSE	S/T	S/T	1.17958e-4	0.618	0.542	0.058	0.124
Q9Y5S2	Serine/threonine-protein kinase MRCK beta	CDC42BPB	O00750-S308	O00750	P3C2B	308	S	PGKNRRISAAPVGSR	FALSE	FALSE	0.5403642626841596	FALSE	S/T	S/T	0.00228408	0.618	0.542	0.058	0.124
Q9Y5S2	Serine/threonine-protein kinase MRCK beta	CDC42BPB	O00750-S469	O00750	P3C2B	469	S	MEQKVVRSDLARTVN	FALSE	FALSE	0.5204034909324611	FALSE	S/T	S/T	1.20732e-4	0.618	0.542	0.058	0.124
Q9Y5S2	Serine/threonine-protein kinase MRCK beta	CDC42BPB	O00750-T1486	O00750	P3C2B	1486	T	RDEKAMGTSPAPKSS	FALSE	FALSE	0.508826732212482	FALSE	S/T	S/T	9.01674e-5	0.618	0.542	0.058	0.124
Q9Y5S2	Serine/threonine-protein kinase MRCK beta	CDC42BPB	O14492-S141	O14492	SH2B2	141	S	GFSLRNMSLCVVDGV	FALSE	FALSE	0.5610489888089155	FALSE	S/T	S/T	0.0112356	0.64	0.417	0.041	0.041
Q9Y5S2	Serine/threonine-protein kinase MRCK beta	CDC42BPB	O14578-S480	O14578	CTRO	480	S	TRLHRRVSEVEAVLS	FALSE	FALSE	0.5605254870368802	TRUE	S/T	S/T	9.60752e-4	0.711	0.65	0.041	0.0915
Q9Y5S2	Serine/threonine-protein kinase MRCK beta	CDC42BPB	O14578-S582	O14578	CTRO	582	S	LVSARRRSDLYESEL	FALSE	FALSE	0.5861161302651908	TRUE	S/T	S/T	0.00668521	0.711	0.65	0.041	0.0915
Q9Y5S2	Serine/threonine-protein kinase MRCK beta	CDC42BPB	O14578-S1948	O14578	CTRO	1948	S	PAPPEGPSHPREPST	FALSE	FALSE	0.5394477598637887	TRUE	S/T	S/T	5.64134e-4	0.711	0.65	0.041	0.0915
Q9Y5S2	Serine/threonine-protein kinase MRCK beta	CDC42BPB	O14578-S1993	O14578	CTRO	1993	S	LSTRRERSPGRLFED	FALSE	FALSE	0.5045985136785592	TRUE	S/T	S/T	3.08704e-4	0.711	0.65	0.041	0.0915
Q9Y5S2	Serine/threonine-protein kinase MRCK beta	CDC42BPB	O14578-T307	O14578	CTRO	307	T	RSPFAEGTSARTFNN	FALSE	FALSE	0.5384477598637887	TRUE	S/T	S/T	5.57943e-4	0.711	0.65	0.041	0.0915
Q9Y5S2	Serine/threonine-protein kinase MRCK beta	CDC42BPB	O14578-Y969	O14578	CTRO	969	Y	ELNNQNFYLSKQLDE	FALSE	FALSE	0.5252213951447862	TRUE	S/T	Y	9.92922e-7	0.711	0.65	0.041	0.0915
Q9Y5S2	Serine/threonine-protein kinase MRCK beta	CDC42BPB	O14578-Y1417	O14578	CTRO	1417	Y	TCGLPAEYATHFTEA	FALSE	FALSE	0.5309733792717704	TRUE	S/T	Y	4.38181e-7	0.711	0.65	0.041	0.0915
Q9Y5S2	Serine/threonine-protein kinase MRCK beta	CDC42BPB	O14578-Y1467	O14578	CTRO	1467	Y	QQGWDRKYIVLEGSK	FALSE	FALSE	0.5210547284781195	TRUE	S/T	Y	1.86882e-6	0.711	0.65	0.041	0.0915
Q9Y5S2	Serine/threonine-protein kinase MRCK beta	CDC42BPB	O14578-Y1759	O14578	CTRO	1759	Y	YEIDMKQYTLEEFLD	FALSE	FALSE	0.5285118408102317	TRUE	S/T	Y	1.21614e-7	0.711	0.65	0.041	0.0915
Q9Y5S2	Serine/threonine-protein kinase MRCK beta	CDC42BPB	O14578-Y1929	O14578	CTRO	1929	Y	NKRGPPTYNEHITKR	FALSE	FALSE	0.5598576306033919	TRUE	S/T	Y	1.34262e-5	0.711	0.65	0.041	0.0915
Q9Y5S2	Serine/threonine-protein kinase MRCK beta	CDC42BPB	O14578-4-S480	O14578-4	CTRO-4	480	S	TRLHRRVSEVEAVLS	FALSE	FALSE	0.5204016881856739	FALSE	S/T	S/T	9.60752e-4	0.711	0.65	0.041	0.142
Q9Y5S2	Serine/threonine-protein kinase MRCK beta	CDC42BPB	O14641-S126	O14641	DVL2	126	S	PLPPERTSGIGDSRP	FALSE	FALSE	0.6250550150039191	FALSE	S/T	S/T	0.00288964	0.582	0.397	0.061	0.158
Q9Y5S2	Serine/threonine-protein kinase MRCK beta	CDC42BPB	O14641-S141	O14641	DVL2	141	S	PSFHPNVSSSHENLE	FALSE	FALSE	0.6212464309143629	FALSE	S/T	S/T	0.0065316	0.582	0.397	0.061	0.158
Q9Y5S2	Serine/threonine-protein kinase MRCK beta	CDC42BPB	O14641-S169	O14641	DVL2	169	S	ERPRRRDSSEHGAGG	FALSE	FALSE	0.6195596697910302	FALSE	S/T	S/T	0.00189408	0.582	0.397	0.061	0.158
Q9Y5S2	Serine/threonine-protein kinase MRCK beta	CDC42BPB	O14641-S170	O14641	DVL2	170	S	RPRRRDSSEHGAGGH	FALSE	FALSE	0.5630024864532479	FALSE	S/T	S/T	9.12234e-5	0.582	0.397	0.061	0.158
Q9Y5S2	Serine/threonine-protein kinase MRCK beta	CDC42BPB	O14641-S221	O14641	DVL2	221	S	EDTMSRFSSSTEQSS	FALSE	FALSE	0.6025170973625462	FALSE	S/T	S/T	3.1196e-4	0.582	0.397	0.061	0.158
Q9Y5S2	Serine/threonine-protein kinase MRCK beta	CDC42BPB	O14641-S254	O14641	DVL2	254	S	LERTSSFSSVTDSTM	FALSE	FALSE	0.6294268574396179	FALSE	S/T	S/T	9.03589e-4	0.582	0.397	0.061	0.158
Q9Y5S2	Serine/threonine-protein kinase MRCK beta	CDC42BPB	O14641-S286	O14641	DVL2	286	S	GISIVGQSNERGDGG	FALSE	FALSE	0.6249603763993413	FALSE	S/T	S/T	0.00202276	0.582	0.397	0.061	0.158
Q9Y5S2	Serine/threonine-protein kinase MRCK beta	CDC42BPB	O14641-S418	O14641	DVL2	418	S	GCEGRGLSVHTDMAS	FALSE	FALSE	0.6204866413504017	FALSE	S/T	S/T	5.90596e-4	0.582	0.397	0.061	0.158
Q9Y5S2	Serine/threonine-protein kinase MRCK beta	CDC42BPB	O14641-S597	O14641	DVL2	597	S	RSSGSTRSDGGAGRT	FALSE	FALSE	0.5511328551678272	FALSE	S/T	S/T	5.7468e-5	0.582	0.397	0.061	0.158
Q9Y5S2	Serine/threonine-protein kinase MRCK beta	CDC42BPB	O14641-S630	O14641	DVL2	630	S	EPSSRGGSLRRGGEA	FALSE	FALSE	0.6033497832670968	FALSE	S/T	S/T	3.68286e-4	0.582	0.397	0.061	0.158
Q9Y5S2	Serine/threonine-protein kinase MRCK beta	CDC42BPB	O14641-S638	O14641	DVL2	638	S	LRRGGEASGTSDGGP	FALSE	FALSE	0.5153092610466897	FALSE	S/T	S/T	3.67987e-5	0.582	0.397	0.061	0.158
Q9Y5S2	Serine/threonine-protein kinase MRCK beta	CDC42BPB	O14641-S651	O14641	DVL2	651	S	GPPPSRGSTGGAPNL	FALSE	FALSE	0.5636577496111427	FALSE	S/T	S/T	9.4814e-5	0.582	0.397	0.061	0.158
Q9Y5S2	Serine/threonine-protein kinase MRCK beta	CDC42BPB	O14641-S720	O14641	DVL2	720	S	ELTASRQSFHMAMGN	FALSE	FALSE	0.5491328551678272	FALSE	S/T	S/T	5.63225e-5	0.582	0.397	0.061	0.158
Q9Y5S2	Serine/threonine-protein kinase MRCK beta	CDC42BPB	O14641-T14	O14641	DVL2	14	T	GGGGVGETKVIYHLD	FALSE	FALSE	0.5113092610466897	FALSE	S/T	S/T	3.81478e-5	0.582	0.397	0.061	0.158
Q9Y5S2	Serine/threonine-protein kinase MRCK beta	CDC42BPB	O14641-T39	O14641	DVL2	39	T	PVPAERITLGDFKSV	FALSE	FALSE	0.5968553388226524	FALSE	S/T	S/T	4.62998e-4	0.582	0.397	0.061	0.158
Q9Y5S2	Serine/threonine-protein kinase MRCK beta	CDC42BPB	O14641-T125	O14641	DVL2	125	T	PPLPPERTSGIGDSR	FALSE	FALSE	0.6246012282677793	FALSE	S/T	S/T	0.00227311	0.582	0.397	0.061	0.158
Q9Y5S2	Serine/threonine-protein kinase MRCK beta	CDC42BPB	O14641-T151	O14641	DVL2	151	T	HENLEPETETESVVS	FALSE	FALSE	0.5122039175675178	FALSE	S/T	S/T	3.2024e-5	0.582	0.397	0.061	0.158
Q9Y5S2	Serine/threonine-protein kinase MRCK beta	CDC42BPB	O14641-T224	O14641	DVL2	224	T	MSRFSSSTEQSSASR	FALSE	FALSE	0.5491328551678272	FALSE	S/T	S/T	5.62114e-5	0.582	0.397	0.061	0.158
Q9Y5S2	Serine/threonine-protein kinase MRCK beta	CDC42BPB	O14641-T250	O14641	DVL2	250	T	RPPRLERTSSFSSVT	FALSE	FALSE	0.5937607686149351	FALSE	S/T	S/T	2.39089e-4	0.582	0.397	0.061	0.158
Q9Y5S2	Serine/threonine-protein kinase MRCK beta	CDC42BPB	O14641-T257	O14641	DVL2	257	T	TSSFSSVTDSTMSLN	FALSE	FALSE	0.628963431535201	FALSE	S/T	S/T	0.00156954	0.582	0.397	0.061	0.158
Q9Y5S2	Serine/threonine-protein kinase MRCK beta	CDC42BPB	O14641-T364	O14641	DVL2	364	T	PSPQAYFTLPRNEPI	FALSE	FALSE	0.5657720353254283	FALSE	S/T	S/T	1.04625e-4	0.582	0.397	0.061	0.158
Q9Y5S2	Serine/threonine-protein kinase MRCK beta	CDC42BPB	O14641-T640	O14641	DVL2	640	T	RGGEASGTSDGGPPP	FALSE	FALSE	0.6333287514005209	FALSE	S/T	S/T	0.0011895	0.582	0.397	0.061	0.158
Q9Y5S2	Serine/threonine-protein kinase MRCK beta	CDC42BPB	O14641-Y18	O14641	DVL2	18	Y	VGETKVIYHLDEEET	FALSE	FALSE	0.5192899405477315	FALSE	S/T	Y	1.76156e-5	0.582	0.397	0.061	0.158
Q9Y5S2	Serine/threonine-protein kinase MRCK beta	CDC42BPB	O14641-Y27	O14641	DVL2	27	Y	LDEEETPYLVKIPVP	FALSE	FALSE	0.5170261415671985	FALSE	S/T	Y	2.12556e-6	0.582	0.397	0.061	0.158
Q9Y5S2	Serine/threonine-protein kinase MRCK beta	CDC42BPB	O14641-Y275	O14641	DVL2	275	Y	VTLNMEKYNFLGISI	FALSE	FALSE	0.5170641757552328	FALSE	S/T	Y	1.54772e-6	0.582	0.397	0.061	0.158
Q9Y5S2	Serine/threonine-protein kinase MRCK beta	CDC42BPB	O14641-Y295	O14641	DVL2	295	Y	ERGDGGIYIGSIMKG	FALSE	FALSE	0.5135641757552328	FALSE	S/T	Y	7.26255e-7	0.582	0.397	0.061	0.158
Q9Y5S2	Serine/threonine-protein kinase MRCK beta	CDC42BPB	O14641-Y478	O14641	DVL2	478	Y	ERREARKYASGLLKA	FALSE	FALSE	0.5167697313107883	FALSE	S/T	Y	1.80133e-6	0.582	0.397	0.061	0.158
Q9Y5S2	Serine/threonine-protein kinase MRCK beta	CDC42BPB	O14654-S64	O14654	IRS4	64	S	STATGSRSDSESEEE	FALSE	FALSE	0.5425826745708247	FALSE	S/T	S/T	1.50304e-5	0.567	0.418	0.041	0.157
Q9Y5S2	Serine/threonine-protein kinase MRCK beta	CDC42BPB	O14654-S66	O14654	IRS4	66	S	ATGSRSDSESEEEDL	FALSE	FALSE	0.5766197143531436	FALSE	S/T	S/T	4.738e-4	0.567	0.418	0.041	0.157
Q9Y5S2	Serine/threonine-protein kinase MRCK beta	CDC42BPB	O14654-S68	O14654	IRS4	68	S	GSRSDSESEEEDLPV	FALSE	FALSE	0.5285625210929996	FALSE	S/T	S/T	1.72155e-6	0.567	0.418	0.041	0.157
Q9Y5S2	Serine/threonine-protein kinase MRCK beta	CDC42BPB	O14654-S251	O14654	IRS4	251	S	LGHRKELSGVFRLCL	FALSE	FALSE	0.5721692979051596	FALSE	S/T	S/T	3.76566e-4	0.567	0.418	0.041	0.157
Q9Y5S2	Serine/threonine-protein kinase MRCK beta	CDC42BPB	O14654-S375	O14654	IRS4	375	S	PGGWLRRSRFEQFCH	FALSE	FALSE	0.5295374319333639	FALSE	S/T	S/T	2.73622e-7	0.567	0.418	0.041	0.157
Q9Y5S2	Serine/threonine-protein kinase MRCK beta	CDC42BPB	O14654-S403	O14654	IRS4	403	S	TRRFVTPSEPVAHSR	FALSE	FALSE	0.5702993104753251	FALSE	S/T	S/T	1.21402e-4	0.567	0.418	0.041	0.157
Q9Y5S2	Serine/threonine-protein kinase MRCK beta	CDC42BPB	O14654-S409	O14654	IRS4	409	S	PSEPVAHSRRGRLHL	FALSE	FALSE	0.5275374319333639	FALSE	S/T	S/T	2.30356e-7	0.567	0.418	0.041	0.157
Q9Y5S2	Serine/threonine-protein kinase MRCK beta	CDC42BPB	O14654-S427	O14654	IRS4	427	S	RRSRRAVSVPASFFR	FALSE	FALSE	0.6159162927168601	FALSE	S/T	S/T	0.00718479	0.567	0.418	0.041	0.157
Q9Y5S2	Serine/threonine-protein kinase MRCK beta	CDC42BPB	O14654-S431	O14654	IRS4	431	S	RAVSVPASFFRRLAP	FALSE	FALSE	0.5275689188495989	FALSE	S/T	S/T	3.09046e-6	0.567	0.418	0.041	0.157
Q9Y5S2	Serine/threonine-protein kinase MRCK beta	CDC42BPB	O14654-S439	O14654	IRS4	439	S	FFRRLAPSPARPRHP	FALSE	FALSE	0.5307160755120076	FALSE	S/T	S/T	3.62012e-7	0.567	0.418	0.041	0.157
Q9Y5S2	Serine/threonine-protein kinase MRCK beta	CDC42BPB	O14654-S457	O14654	IRS4	457	S	PNNGARLSSEVSGSG	FALSE	FALSE	0.5981765640257671	FALSE	S/T	S/T	0.00459815	0.567	0.418	0.041	0.157
Q9Y5S2	Serine/threonine-protein kinase MRCK beta	CDC42BPB	O14654-S458	O14654	IRS4	458	S	NNGARLSSEVSGSGS	FALSE	FALSE	0.5384710993243654	FALSE	S/T	S/T	6.29058e-6	0.567	0.418	0.041	0.157
Q9Y5S2	Serine/threonine-protein kinase MRCK beta	CDC42BPB	O14654-S461	O14654	IRS4	461	S	ARLSSEVSGSGSGNF	FALSE	FALSE	0.5724192979051597	FALSE	S/T	S/T	3.61987e-4	0.567	0.418	0.041	0.157
Q9Y5S2	Serine/threonine-protein kinase MRCK beta	CDC42BPB	O14654-S463	O14654	IRS4	463	S	LSSEVSGSGSGNFGE	FALSE	FALSE	0.5721692979051596	FALSE	S/T	S/T	3.76963e-4	0.567	0.418	0.041	0.157
Q9Y5S2	Serine/threonine-protein kinase MRCK beta	CDC42BPB	O14654-S465	O14654	IRS4	465	S	SEVSGSGSGNFGEEG	FALSE	FALSE	0.5410372828484438	FALSE	S/T	S/T	4.25508e-6	0.567	0.418	0.041	0.157
Q9Y5S2	Serine/threonine-protein kinase MRCK beta	CDC42BPB	O14654-S495	O14654	IRS4	495	S	MPMNNWGSGNGRGSG	FALSE	FALSE	0.5433555981588645	FALSE	S/T	S/T	9.08833e-6	0.567	0.418	0.041	0.157
Q9Y5S2	Serine/threonine-protein kinase MRCK beta	CDC42BPB	O14654-S501	O14654	IRS4	501	S	GSGNGRGSGGGQGSN	FALSE	FALSE	0.5433555981588645	FALSE	S/T	S/T	9.1838e-6	0.567	0.418	0.041	0.157
Q9Y5S2	Serine/threonine-protein kinase MRCK beta	CDC42BPB	O14654-S517	O14654	IRS4	517	S	QGSSSHSSGGNQCSG	FALSE	FALSE	0.5433265713377323	FALSE	S/T	S/T	5.30844e-6	0.567	0.418	0.041	0.157
Q9Y5S2	Serine/threonine-protein kinase MRCK beta	CDC42BPB	O14654-S523	O14654	IRS4	523	S	SSGGNQCSGEGQGSR	FALSE	FALSE	0.5338342618724119	FALSE	S/T	S/T	1.87381e-5	0.567	0.418	0.041	0.157
Q9Y5S2	Serine/threonine-protein kinase MRCK beta	CDC42BPB	O14654-S558	O14654	IRS4	558	S	GTAGGHGSGGGQRPG	FALSE	FALSE	0.532280450550307	FALSE	S/T	S/T	3.66332e-6	0.567	0.418	0.041	0.157
Q9Y5S2	Serine/threonine-protein kinase MRCK beta	CDC42BPB	O14654-S570	O14654	IRS4	570	S	RPGGGHGSGGGQGPG	FALSE	FALSE	0.5377620084152746	FALSE	S/T	S/T	7.1129e-6	0.567	0.418	0.041	0.157
Q9Y5S2	Serine/threonine-protein kinase MRCK beta	CDC42BPB	O14654-S588	O14654	IRS4	588	S	GSGGGKNSGGGKGSG	FALSE	FALSE	0.5314635015094336	FALSE	S/T	S/T	4.64587e-7	0.567	0.418	0.041	0.157
Q9Y5S2	Serine/threonine-protein kinase MRCK beta	CDC42BPB	O14654-S600	O14654	IRS4	600	S	GSGSGKGSDGDGERG	FALSE	FALSE	0.5293189188495987	FALSE	S/T	S/T	3.2156e-6	0.567	0.418	0.041	0.157
Q9Y5S2	Serine/threonine-protein kinase MRCK beta	CDC42BPB	O14654-S622	O14654	IRS4	622	S	YFGKLTQSKQQQMPP	FALSE	FALSE	0.5175479541788833	FALSE	S/T	S/T	4.61593e-8	0.567	0.418	0.041	0.157
Q9Y5S2	Serine/threonine-protein kinase MRCK beta	CDC42BPB	O14654-S714	O14654	IRS4	714	S	VATPLVSSSDYMPMA	FALSE	FALSE	0.5425222648255311	FALSE	S/T	S/T	8.02962e-6	0.567	0.418	0.041	0.157
Q9Y5S2	Serine/threonine-protein kinase MRCK beta	CDC42BPB	O14654-S715	O14654	IRS4	715	S	ATPLVSSSDYMPMAP	FALSE	FALSE	0.5410372828484438	FALSE	S/T	S/T	4.57028e-6	0.567	0.418	0.041	0.157
Q9Y5S2	Serine/threonine-protein kinase MRCK beta	CDC42BPB	O14654-S728	O14654	IRS4	728	S	APQNVSASKKRHSRS	FALSE	FALSE	0.5289759638593836	FALSE	S/T	S/T	2.49741e-6	0.567	0.418	0.041	0.157
Q9Y5S2	Serine/threonine-protein kinase MRCK beta	CDC42BPB	O14654-S735	O14654	IRS4	735	S	SKKRHSRSPFEDSRG	FALSE	FALSE	0.5436684516796126	FALSE	S/T	S/T	5.12345e-6	0.567	0.418	0.041	0.157
Q9Y5S2	Serine/threonine-protein kinase MRCK beta	CDC42BPB	O14654-S751	O14654	IRS4	751	S	MMMFPRVSPPPAPSP	FALSE	FALSE	0.569383660572504	FALSE	S/T	S/T	4.30385e-4	0.567	0.418	0.041	0.157
Q9Y5S2	Serine/threonine-protein kinase MRCK beta	CDC42BPB	O14654-S757	O14654	IRS4	757	S	VSPPPAPSPPKAPDT	FALSE	FALSE	0.5627241054859267	FALSE	S/T	S/T	2.40178e-4	0.567	0.418	0.041	0.157
Q9Y5S2	Serine/threonine-protein kinase MRCK beta	CDC42BPB	O14654-S770	O14654	IRS4	770	S	DTNKEDDSKDNDSES	FALSE	FALSE	0.5390493412374912	FALSE	S/T	S/T	1.5622e-5	0.567	0.418	0.041	0.157
Q9Y5S2	Serine/threonine-protein kinase MRCK beta	CDC42BPB	O14654-S775	O14654	IRS4	775	S	DDSKDNDSESDYMFM	FALSE	FALSE	0.5662678057731307	FALSE	S/T	S/T	1.09182e-4	0.567	0.418	0.041	0.157
Q9Y5S2	Serine/threonine-protein kinase MRCK beta	CDC42BPB	O14654-S777	O14654	IRS4	777	S	SKDNDSESDYMFMAP	FALSE	FALSE	0.5285625210929996	FALSE	S/T	S/T	1.62679e-6	0.567	0.418	0.041	0.157
Q9Y5S2	Serine/threonine-protein kinase MRCK beta	CDC42BPB	O14654-S801	O14654	IRS4	801	S	RNPQGGSSSKSWSSY	FALSE	FALSE	0.5179926054342038	FALSE	S/T	S/T	7.42139e-8	0.567	0.418	0.041	0.157
Q9Y5S2	Serine/threonine-protein kinase MRCK beta	CDC42BPB	O14654-S804	O14654	IRS4	804	S	QGGSSSKSWSSYFSL	FALSE	FALSE	0.5738198398282316	FALSE	S/T	S/T	6.12126e-5	0.567	0.418	0.041	0.157
Q9Y5S2	Serine/threonine-protein kinase MRCK beta	CDC42BPB	O14654-S810	O14654	IRS4	810	S	KSWSSYFSLPNPFRS	FALSE	FALSE	0.5330635015094335	FALSE	S/T	S/T	4.86682e-7	0.567	0.418	0.041	0.157
Q9Y5S2	Serine/threonine-protein kinase MRCK beta	CDC42BPB	O14654-S817	O14654	IRS4	817	S	SLPNPFRSSPLGQND	FALSE	FALSE	0.5626883912002123	FALSE	S/T	S/T	1.61963e-4	0.567	0.418	0.041	0.157
Q9Y5S2	Serine/threonine-protein kinase MRCK beta	CDC42BPB	O14654-S818	O14654	IRS4	818	S	LPNPFRSSPLGQNDN	FALSE	FALSE	0.5324256524061309	FALSE	S/T	S/T	9.48653e-7	0.567	0.418	0.041	0.157
Q9Y5S2	Serine/threonine-protein kinase MRCK beta	CDC42BPB	O14654-S826	O14654	IRS4	826	S	PLGQNDNSEYVPMLP	FALSE	FALSE	0.5332135015094335	FALSE	S/T	S/T	4.24404e-7	0.567	0.418	0.041	0.157
Q9Y5S2	Serine/threonine-protein kinase MRCK beta	CDC42BPB	O14654-S856	O14654	IRS4	856	S	WDPKDAASKPSGEGS	FALSE	FALSE	0.5318675906635226	FALSE	S/T	S/T	3.44415e-7	0.567	0.418	0.041	0.157
Q9Y5S2	Serine/threonine-protein kinase MRCK beta	CDC42BPB	O14654-S859	O14654	IRS4	859	S	KDAASKPSGEGSFSK	FALSE	FALSE	0.568299310475325	FALSE	S/T	S/T	1.09541e-4	0.567	0.418	0.041	0.157
Q9Y5S2	Serine/threonine-protein kinase MRCK beta	CDC42BPB	O14654-S863	O14654	IRS4	863	S	SKPSGEGSFSKPGDG	FALSE	FALSE	0.5196317031785648	FALSE	S/T	S/T	9.70274e-8	0.567	0.418	0.041	0.157
Q9Y5S2	Serine/threonine-protein kinase MRCK beta	CDC42BPB	O14654-S865	O14654	IRS4	865	S	PSGEGSFSKPGDGGS	FALSE	FALSE	0.5292291877596664	FALSE	S/T	S/T	1.41304e-6	0.567	0.418	0.041	0.157
Q9Y5S2	Serine/threonine-protein kinase MRCK beta	CDC42BPB	O14654-S872	O14654	IRS4	872	S	SKPGDGGSPSKPSDH	FALSE	FALSE	0.5292291877596664	FALSE	S/T	S/T	1.61442e-6	0.567	0.418	0.041	0.157
Q9Y5S2	Serine/threonine-protein kinase MRCK beta	CDC42BPB	O14654-S874	O14654	IRS4	874	S	PGDGGSPSKPSDHEP	FALSE	FALSE	0.5354355814841453	FALSE	S/T	S/T	6.53618e-7	0.567	0.418	0.041	0.157
Q9Y5S2	Serine/threonine-protein kinase MRCK beta	CDC42BPB	O14654-S877	O14654	IRS4	877	S	GGSPSKPSDHEPPKN	FALSE	FALSE	0.532675652406131	FALSE	S/T	S/T	1.28565e-6	0.567	0.418	0.041	0.157
Q9Y5S2	Serine/threonine-protein kinase MRCK beta	CDC42BPB	O14654-S917	O14654	IRS4	917	S	HEQREADSSSDYVNM	FALSE	FALSE	0.5716775355426614	FALSE	S/T	S/T	3.34675e-4	0.567	0.418	0.041	0.157
Q9Y5S2	Serine/threonine-protein kinase MRCK beta	CDC42BPB	O14654-S918	O14654	IRS4	918	S	EQREADSSSDYVNMD	FALSE	FALSE	0.527261678145098	FALSE	S/T	S/T	2.80513e-6	0.567	0.418	0.041	0.157
Q9Y5S2	Serine/threonine-protein kinase MRCK beta	CDC42BPB	O14654-S919	O14654	IRS4	919	S	QREADSSSDYVNMDF	FALSE	FALSE	0.5748097388181307	FALSE	S/T	S/T	4.63167e-5	0.567	0.418	0.041	0.157
Q9Y5S2	Serine/threonine-protein kinase MRCK beta	CDC42BPB	O14654-S931	O14654	IRS4	931	S	MDFTKRESNTPAPST	FALSE	FALSE	0.6121068776700755	FALSE	S/T	S/T	0.00134902	0.567	0.418	0.041	0.157
Q9Y5S2	Serine/threonine-protein kinase MRCK beta	CDC42BPB	O14654-S937	O14654	IRS4	937	S	ESNTPAPSTQGLPDS	FALSE	FALSE	0.56816445795012	FALSE	S/T	S/T	7.1951e-5	0.567	0.418	0.041	0.157
Q9Y5S2	Serine/threonine-protein kinase MRCK beta	CDC42BPB	O14654-S944	O14654	IRS4	944	S	STQGLPDSWGIIAEP	FALSE	FALSE	0.5299504977969671	FALSE	S/T	S/T	3.34056e-6	0.567	0.418	0.041	0.157
Q9Y5S2	Serine/threonine-protein kinase MRCK beta	CDC42BPB	O14654-S1061	O14654	IRS4	1061	S	CCMDISLSPSRCSEP	FALSE	FALSE	0.5275374319333639	FALSE	S/T	S/T	2.36761e-7	0.567	0.418	0.041	0.157
Q9Y5S2	Serine/threonine-protein kinase MRCK beta	CDC42BPB	O14654-S1089	O14654	IRS4	1089	S	RRRPQSRSQSFFAAA	FALSE	FALSE	0.5377620084152746	FALSE	S/T	S/T	7.0502e-6	0.567	0.418	0.041	0.157
Q9Y5S2	Serine/threonine-protein kinase MRCK beta	CDC42BPB	O14654-S1091	O14654	IRS4	1091	S	RPQSRSQSFFAAARA	FALSE	FALSE	0.5643169626287838	FALSE	S/T	S/T	1.54508e-4	0.567	0.418	0.041	0.157
Q9Y5S2	Serine/threonine-protein kinase MRCK beta	CDC42BPB	O14654-S1107	O14654	IRS4	1107	S	VSAFPTDSLERDLSP	FALSE	FALSE	0.5750300778011815	FALSE	S/T	S/T	4.46552e-5	0.567	0.418	0.041	0.157
Q9Y5S2	Serine/threonine-protein kinase MRCK beta	CDC42BPB	O14654-S1185	O14654	IRS4	1185	S	AQDVAGGSNPGAHNP	FALSE	FALSE	0.5644383912002123	FALSE	S/T	S/T	1.98105e-4	0.567	0.418	0.041	0.157
Q9Y5S2	Serine/threonine-protein kinase MRCK beta	CDC42BPB	O14654-S1231	O14654	IRS4	1231	S	RPPEREDSDNDDDTH	FALSE	FALSE	0.6056897516644035	FALSE	S/T	S/T	9.67911e-4	0.567	0.418	0.041	0.157
Q9Y5S2	Serine/threonine-protein kinase MRCK beta	CDC42BPB	O14654-S1252	O14654	IRS4	1252	S	RRDNQFDSPKRGR__	FALSE	FALSE	0.5748097388181307	FALSE	S/T	S/T	4.61194e-5	0.567	0.418	0.041	0.157
Q9Y5S2	Serine/threonine-protein kinase MRCK beta	CDC42BPB	O14654-T7	O14654	IRS4	7	T	_MASCSFTRDQATRR	FALSE	FALSE	0.5410372828484438	FALSE	S/T	S/T	4.27612e-6	0.567	0.418	0.041	0.157
Q9Y5S2	Serine/threonine-protein kinase MRCK beta	CDC42BPB	O14654-T208	O14654	IRS4	208	T	SKRRRCGTLGAQPDG	FALSE	FALSE	0.5699047453505274	FALSE	S/T	S/T	1.31835e-4	0.567	0.418	0.041	0.157
Q9Y5S2	Serine/threonine-protein kinase MRCK beta	CDC42BPB	O14654-T401	O14654	IRS4	401	T	LFTRRFVTPSEPVAH	FALSE	FALSE	0.5702993104753251	FALSE	S/T	S/T	1.11212e-4	0.567	0.418	0.041	0.157
Q9Y5S2	Serine/threonine-protein kinase MRCK beta	CDC42BPB	O14654-T552	O14654	IRS4	552	T	CSRDGQGTAGGHGSG	FALSE	FALSE	0.5421853850386513	FALSE	S/T	S/T	5.82504e-6	0.567	0.418	0.041	0.157
Q9Y5S2	Serine/threonine-protein kinase MRCK beta	CDC42BPB	O14654-T620	O14654	IRS4	620	T	RSYFGKLTQSKQQQM	FALSE	FALSE	0.5324256524061309	FALSE	S/T	S/T	9.70079e-7	0.567	0.418	0.041	0.157
Q9Y5S2	Serine/threonine-protein kinase MRCK beta	CDC42BPB	O14654-T764	O14654	IRS4	764	T	SPPKAPDTNKEDDSK	FALSE	FALSE	0.5620260535378746	FALSE	S/T	S/T	2.46623e-4	0.567	0.418	0.041	0.157
Q9Y5S2	Serine/threonine-protein kinase MRCK beta	CDC42BPB	O14654-T933	O14654	IRS4	933	T	FTKRESNTPAPSTQG	FALSE	FALSE	0.5752900778011815	FALSE	S/T	S/T	4.34024e-5	0.567	0.418	0.041	0.157
Q9Y5S2	Serine/threonine-protein kinase MRCK beta	CDC42BPB	O14654-T938	O14654	IRS4	938	T	SNTPAPSTQGLPDSW	FALSE	FALSE	0.5158812875122165	FALSE	S/T	S/T	5.39062e-8	0.567	0.418	0.041	0.157
Q9Y5S2	Serine/threonine-protein kinase MRCK beta	CDC42BPB	O14654-T1105	O14654	IRS4	1105	T	AAVSAFPTDSLERDL	FALSE	FALSE	0.5948960714531272	FALSE	S/T	S/T	7.01946e-4	0.567	0.418	0.041	0.157
Q9Y5S2	Serine/threonine-protein kinase MRCK beta	CDC42BPB	O14654-T1237	O14654	IRS4	1237	T	DSDNDDDTHVRMDFA	FALSE	FALSE	0.5736690463200236	FALSE	S/T	S/T	9.28134e-5	0.567	0.418	0.041	0.157
Q9Y5S2	Serine/threonine-protein kinase MRCK beta	CDC42BPB	O14654-Y111	O14654	IRS4	111	Y	DAPARLEYYENARKF	FALSE	FALSE	0.5002666177019348	FALSE	S/T	Y	3.23717e-7	0.567	0.418	0.041	0.157
Q9Y5S2	Serine/threonine-protein kinase MRCK beta	CDC42BPB	O14654-Y291	O14654	IRS4	291	Y	RCGHSEQYFFLEVGR	FALSE	FALSE	0.5060335172029492	FALSE	S/T	Y	6.88105e-6	0.567	0.418	0.041	0.157
Q9Y5S2	Serine/threonine-protein kinase MRCK beta	CDC42BPB	O14654-Y921	O14654	IRS4	921	Y	EADSSSDYVNMDFTK	FALSE	FALSE	0.5004602594482082	FALSE	S/T	Y	2.05495e-6	0.567	0.418	0.041	0.157
Q9Y5S2	Serine/threonine-protein kinase MRCK beta	CDC42BPB	O14654-Y1038	O14654	IRS4	1038	Y	LADSAIRYDAETGRI	FALSE	FALSE	0.5012538491917979	FALSE	S/T	Y	1.13241e-6	0.567	0.418	0.041	0.157
Q9Y5S2	Serine/threonine-protein kinase MRCK beta	CDC42BPB	O14737-S57	O14737	PDCD5	57	S	QSARARLSNLALVKP	FALSE	FALSE	0.5191397996596742	FALSE	S/T	S/T	0.035325	0.632	0.284	0.041	0.041
Q9Y5S2	Serine/threonine-protein kinase MRCK beta	CDC42BPB	O14745-S191	O14745	NHRF1	191	S	PDSPAEASGLRAQDR	FALSE	FALSE	0.5563147764815957	FALSE	S/T	S/T	6.19993e-4	0.687	0.38	0.041	0.113
Q9Y5S2	Serine/threonine-protein kinase MRCK beta	CDC42BPB	O14745-S290	O14745	NHRF1	290	S	PALVRSASSDTSEEL	FALSE	FALSE	0.5596191000124088	FALSE	S/T	S/T	0.00366409	0.687	0.38	0.041	0.113
Q9Y5S2	Serine/threonine-protein kinase MRCK beta	CDC42BPB	O14745-T260	O14745	NHRF1	260	T	GPLPVPFTNGEIQKE	FALSE	FALSE	0.5655408522736893	FALSE	S/T	S/T	0.00250651	0.687	0.38	0.041	0.113
Q9Y5S2	Serine/threonine-protein kinase MRCK beta	CDC42BPB	O14757-T279	O14757	CHK1	279	T	GAKRPRVTSGGVSES	FALSE	FALSE	0.5153712853718222	TRUE	S/T	S/T	0.00563958	0.574	0.49	0.041	0.0855
Q9Y5S2	Serine/threonine-protein kinase MRCK beta	CDC42BPB	O14793-S62	O14793	GDF8	62	S	AIKIQILSKLRLETA	FALSE	FALSE	0.6462767684381515	FALSE	S/T	S/T	2.20333e-5	0.547	0.302	0.041	0.179
Q9Y5S2	Serine/threonine-protein kinase MRCK beta	CDC42BPB	O14796-S71	O14796	SH21B	71	S	RIQTAEGSPKQVFPS	FALSE	FALSE	0.8278287674088987	FALSE	S/T	S/T	3.10135e-5	0.841	0.177	0.041	0.185
Q9Y5S2	Serine/threonine-protein kinase MRCK beta	CDC42BPB	O14796-Y127	O14796	SH21B	127	Y	FVNSNSDYVDVLP__	FALSE	FALSE	0.7608905412109821	FALSE	S/T	Y	5.93012e-6	0.841	0.177	0.041	0.185
Q9Y5S2	Serine/threonine-protein kinase MRCK beta	CDC42BPB	O14921-T41	O14921	RGS13	41	T	SFENLMATKYGPVVY	FALSE	FALSE	0.5741802786227042	FALSE	S/T	S/T	9.80503e-6	0.571	0.389	0.041	0.109
Q9Y5S2	Serine/threonine-protein kinase MRCK beta	CDC42BPB	O14924-S16	O14924	RGS12	16	S	KRPLPGPSPPRVRSV	FALSE	FALSE	0.5216194913295045	FALSE	S/T	S/T	4.67957e-5	0.593	0.396	0.041	0.109
Q9Y5S2	Serine/threonine-protein kinase MRCK beta	CDC42BPB	O14924-S106	O14924	RGS12	106	S	VGRFESCSSDEEGGL	FALSE	FALSE	0.6860876868164881	FALSE	S/T	S/T	0.00832344	0.593	0.396	0.041	0.109
Q9Y5S2	Serine/threonine-protein kinase MRCK beta	CDC42BPB	O14924-S172	O14924	RGS12	172	S	KLKQRSLSESAATRF	FALSE	FALSE	0.6751638811473201	FALSE	S/T	S/T	6.93576e-4	0.593	0.396	0.041	0.109
Q9Y5S2	Serine/threonine-protein kinase MRCK beta	CDC42BPB	O14924-S435	O14924	RGS12	435	S	NFHQEEKSNRVLVVD	FALSE	FALSE	0.5705270075811067	FALSE	S/T	S/T	2.71286e-4	0.593	0.396	0.041	0.109
Q9Y5S2	Serine/threonine-protein kinase MRCK beta	CDC42BPB	O14924-S649	O14924	RGS12	649	S	QRTSARRSFGRSKRF	FALSE	FALSE	0.5547504961298784	FALSE	S/T	S/T	2.24136e-4	0.593	0.396	0.041	0.109
Q9Y5S2	Serine/threonine-protein kinase MRCK beta	CDC42BPB	O14924-S711	O14924	RGS12	711	S	LRERRVASWAVSFER	FALSE	FALSE	0.68756092202127	FALSE	S/T	S/T	9.2526e-4	0.593	0.396	0.041	0.109
Q9Y5S2	Serine/threonine-protein kinase MRCK beta	CDC42BPB	O14924-S876	O14924	RGS12	876	S	KLSGKSKSGRSLNEE	FALSE	FALSE	0.5398364224887322	FALSE	S/T	S/T	1.17477e-4	0.593	0.396	0.041	0.109
Q9Y5S2	Serine/threonine-protein kinase MRCK beta	CDC42BPB	O14924-S879	O14924	RGS12	879	S	GKSKSGRSLNEELGD	FALSE	FALSE	0.6119727493294869	FALSE	S/T	S/T	3.80805e-4	0.593	0.396	0.041	0.109
Q9Y5S2	Serine/threonine-protein kinase MRCK beta	CDC42BPB	O14924-S934	O14924	RGS12	934	S	GGLCRRESQGSVSSA	FALSE	FALSE	0.5473995474546886	FALSE	S/T	S/T	1.65757e-4	0.593	0.396	0.041	0.109
Q9Y5S2	Serine/threonine-protein kinase MRCK beta	CDC42BPB	O14924-S937	O14924	RGS12	937	S	CRRESQGSVSSAGSL	FALSE	FALSE	0.5360068283809857	FALSE	S/T	S/T	1.05215e-4	0.593	0.396	0.041	0.109
Q9Y5S2	Serine/threonine-protein kinase MRCK beta	CDC42BPB	O14924-S939	O14924	RGS12	939	S	RESQGSVSSAGSLDL	FALSE	FALSE	0.5181194913295045	FALSE	S/T	S/T	4.3499e-5	0.593	0.396	0.041	0.109
Q9Y5S2	Serine/threonine-protein kinase MRCK beta	CDC42BPB	O14924-S1148	O14924	RGS12	1148	S	RTLGKSNSIKIKGEN	FALSE	FALSE	0.5215931565531697	FALSE	S/T	S/T	4.23214e-5	0.593	0.396	0.041	0.109
Q9Y5S2	Serine/threonine-protein kinase MRCK beta	CDC42BPB	O14924-S1304	O14924	RGS12	1304	S	GPFCTPQSPVSLAQE	FALSE	FALSE	0.5219823327534275	FALSE	S/T	S/T	6.73337e-5	0.593	0.396	0.041	0.109
Q9Y5S2	Serine/threonine-protein kinase MRCK beta	CDC42BPB	O14924-S1321	O14924	RGS12	1321	S	AQIWKRQSQEVEAGG	FALSE	FALSE	0.5398364224887322	FALSE	S/T	S/T	1.1587e-4	0.593	0.396	0.041	0.109
Q9Y5S2	Serine/threonine-protein kinase MRCK beta	CDC42BPB	O14924-T492	O14924	RGS12	492	T	PFEAAHQTDRFWDLN	FALSE	FALSE	0.5141843039866028	FALSE	S/T	S/T	3.04893e-5	0.593	0.396	0.041	0.109
Q9Y5S2	Serine/threonine-protein kinase MRCK beta	CDC42BPB	O14924-T669	O14924	RGS12	669	T	LDDLESATVSDGELT	FALSE	FALSE	0.6121365275802217	FALSE	S/T	S/T	3.59183e-4	0.593	0.396	0.041	0.109
Q9Y5S2	Serine/threonine-protein kinase MRCK beta	CDC42BPB	O14924-T1331	O14924	RGS12	1331	T	VEAGGIQTVEDEHVA	FALSE	FALSE	0.6434433470481209	FALSE	S/T	S/T	4.84741e-4	0.593	0.396	0.041	0.109
Q9Y5S2	Serine/threonine-protein kinase MRCK beta	CDC42BPB	O14933-S26	O14933	UB2L6	26	S	PPYLRNLSSDDANVL	FALSE	FALSE	0.718499429829217	FALSE	S/T	S/T	0.0756628	0.426	0.392	0.051	0.112
Q9Y5S2	Serine/threonine-protein kinase MRCK beta	CDC42BPB	O15018-S304	O15018	PDZD2	304	S	TDAPLTTSNDKRRFS	FALSE	FALSE	0.8143961772062669	FALSE	S/T	S/T	3.51135e-6	0.719	0.469	0.041	0.283
Q9Y5S2	Serine/threonine-protein kinase MRCK beta	CDC42BPB	O15018-S320	O15018	PDZD2	320	S	GGKTDFQSSDCLARE	FALSE	FALSE	0.8311914170308224	FALSE	S/T	S/T	1.26251e-4	0.719	0.469	0.041	0.283
Q9Y5S2	Serine/threonine-protein kinase MRCK beta	CDC42BPB	O15018-S421	O15018	PDZD2	421	S	VVASKENSAEDLLRL	FALSE	FALSE	0.8213422601342721	FALSE	S/T	S/T	4.27964e-6	0.719	0.469	0.041	0.283
Q9Y5S2	Serine/threonine-protein kinase MRCK beta	CDC42BPB	O15018-S506	O15018	PDZD2	506	S	IKLKSRLSGGVHRLE	FALSE	FALSE	0.8126625716899241	FALSE	S/T	S/T	0.00106075	0.719	0.469	0.041	0.283
Q9Y5S2	Serine/threonine-protein kinase MRCK beta	CDC42BPB	O15018-S514	O15018	PDZD2	514	S	GGVHRLESVEEYNEL	FALSE	FALSE	0.8168394016396354	FALSE	S/T	S/T	0.00117105	0.719	0.469	0.041	0.283
Q9Y5S2	Serine/threonine-protein kinase MRCK beta	CDC42BPB	O15018-S536	O15018	PDZD2	536	S	RIRMLEVSRDGRKHS	FALSE	FALSE	0.8143961772062669	FALSE	S/T	S/T	3.65023e-6	0.719	0.469	0.041	0.283
Q9Y5S2	Serine/threonine-protein kinase MRCK beta	CDC42BPB	O15018-S543	O15018	PDZD2	543	S	SRDGRKHSLPQLLDS	FALSE	FALSE	0.8202470220390341	FALSE	S/T	S/T	4.74887e-6	0.719	0.469	0.041	0.283
Q9Y5S2	Serine/threonine-protein kinase MRCK beta	CDC42BPB	O15018-S568	O15018	PDZD2	568	S	KKSTRSLSTTQVESP	FALSE	FALSE	0.8203865929176697	FALSE	S/T	S/T	4.56418e-5	0.719	0.469	0.041	0.283
Q9Y5S2	Serine/threonine-protein kinase MRCK beta	CDC42BPB	O15018-S702	O15018	PDZD2	702	S	FNTSGGASAGGSDEG	FALSE	FALSE	0.8100136805300258	FALSE	S/T	S/T	1.83424e-6	0.719	0.469	0.041	0.283
Q9Y5S2	Serine/threonine-protein kinase MRCK beta	CDC42BPB	O15018-S710	O15018	PDZD2	710	S	AGGSDEGSSSSLGRK	FALSE	FALSE	0.8032839051371132	FALSE	S/T	S/T	1.8585e-5	0.719	0.469	0.041	0.283
Q9Y5S2	Serine/threonine-protein kinase MRCK beta	CDC42BPB	O15018-S840	O15018	PDZD2	840	S	QESKEANSSPGLGTP	FALSE	FALSE	0.8279540343219368	FALSE	S/T	S/T	1.92591e-4	0.719	0.469	0.041	0.283
Q9Y5S2	Serine/threonine-protein kinase MRCK beta	CDC42BPB	O15018-S850	O15018	PDZD2	850	S	GLGTPLKSPSLAKKD	FALSE	FALSE	0.8209722791109745	FALSE	S/T	S/T	2.35383e-4	0.719	0.469	0.041	0.283
Q9Y5S2	Serine/threonine-protein kinase MRCK beta	CDC42BPB	O15018-S920	O15018	PDZD2	920	S	PGKPRANSLVTLGSH	FALSE	FALSE	0.7729750083184314	FALSE	S/T	S/T	7.05259e-4	0.719	0.469	0.041	0.283
Q9Y5S2	Serine/threonine-protein kinase MRCK beta	CDC42BPB	O15018-S944	O15018	PDZD2	944	S	VTVARQASLPGSPQA	FALSE	FALSE	0.8228832172953842	FALSE	S/T	S/T	0.00264417	0.719	0.469	0.041	0.283
Q9Y5S2	Serine/threonine-protein kinase MRCK beta	CDC42BPB	O15018-S948	O15018	PDZD2	948	S	RQASLPGSPQALRNP	FALSE	FALSE	0.8181479654352605	FALSE	S/T	S/T	6.50787e-6	0.719	0.469	0.041	0.283
Q9Y5S2	Serine/threonine-protein kinase MRCK beta	CDC42BPB	O15018-S1005	O15018	PDZD2	1005	S	EDDPRRVSISSSKGM	FALSE	FALSE	0.8235498839620508	FALSE	S/T	S/T	0.00256421	0.719	0.469	0.041	0.283
Q9Y5S2	Serine/threonine-protein kinase MRCK beta	CDC42BPB	O15018-S1031	O15018	PDZD2	1031	S	TLVSKAISAPLLGSS	FALSE	FALSE	0.8015551738757951	FALSE	S/T	S/T	2.50153e-5	0.719	0.469	0.041	0.283
Q9Y5S2	Serine/threonine-protein kinase MRCK beta	CDC42BPB	O15018-S1103	O15018	PDZD2	1103	S	QSPTNTGSPSSPQQK	FALSE	FALSE	0.809719562882967	FALSE	S/T	S/T	1.5755e-6	0.719	0.469	0.041	0.283
Q9Y5S2	Serine/threonine-protein kinase MRCK beta	CDC42BPB	O15018-S1125	O15018	PDZD2	1125	S	HRPVARVSPHCKRSE	FALSE	FALSE	0.8083827676281427	FALSE	S/T	S/T	2.21512e-6	0.719	0.469	0.041	0.283
Q9Y5S2	Serine/threonine-protein kinase MRCK beta	CDC42BPB	O15018-S1157	O15018	PDZD2	1157	S	NDPCDLDSRVQATSV	FALSE	FALSE	0.8125203565337608	FALSE	S/T	S/T	5.28507e-7	0.719	0.469	0.041	0.283
Q9Y5S2	Serine/threonine-protein kinase MRCK beta	CDC42BPB	O15018-S1250	O15018	PDZD2	1250	S	GAAHPDPSKTSVDTG	FALSE	FALSE	0.8143961772062669	FALSE	S/T	S/T	3.66311e-6	0.719	0.469	0.041	0.283
Q9Y5S2	Serine/threonine-protein kinase MRCK beta	CDC42BPB	O15018-S1270	O15018	PDZD2	1270	S	ENPSQPASPRVTKCK	FALSE	FALSE	0.8134144876579268	FALSE	S/T	S/T	2.39527e-6	0.719	0.469	0.041	0.283
Q9Y5S2	Serine/threonine-protein kinase MRCK beta	CDC42BPB	O15018-S1280	O15018	PDZD2	1280	S	VTKCKARSPVRLPHE	FALSE	FALSE	0.8150860709488288	FALSE	S/T	S/T	1.0743e-4	0.719	0.469	0.041	0.283
Q9Y5S2	Serine/threonine-protein kinase MRCK beta	CDC42BPB	O15018-S1307	O15018	PDZD2	1307	S	PDYSKTRSASETSTP	FALSE	FALSE	0.8219136887057007	FALSE	S/T	S/T	4.60853e-6	0.719	0.469	0.041	0.283
Q9Y5S2	Serine/threonine-protein kinase MRCK beta	CDC42BPB	O15018-S1309	O15018	PDZD2	1309	S	YSKTRSASETSTPHN	FALSE	FALSE	0.8304797299495801	FALSE	S/T	S/T	7.97599e-5	0.719	0.469	0.041	0.283
Q9Y5S2	Serine/threonine-protein kinase MRCK beta	CDC42BPB	O15018-S1422	O15018	PDZD2	1422	S	CPGGSRESPVTDIDS	FALSE	FALSE	0.817747022039034	FALSE	S/T	S/T	5.7187e-6	0.719	0.469	0.041	0.283
Q9Y5S2	Serine/threonine-protein kinase MRCK beta	CDC42BPB	O15018-S1437	O15018	PDZD2	1437	S	FIKELDASAARSPSS	FALSE	FALSE	0.8157528962163004	FALSE	S/T	S/T	8.00338e-7	0.719	0.469	0.041	0.283
Q9Y5S2	Serine/threonine-protein kinase MRCK beta	CDC42BPB	O15018-S1481	O15018	PDZD2	1481	S	PVPGGQTSSPRRAWA	FALSE	FALSE	0.8159314676448719	FALSE	S/T	S/T	5.62413e-7	0.719	0.469	0.041	0.283
Q9Y5S2	Serine/threonine-protein kinase MRCK beta	CDC42BPB	O15018-S1578	O15018	PDZD2	1578	S	ASARDGWSPPRSRVS	FALSE	FALSE	0.8119955270239986	FALSE	S/T	S/T	1.38681e-5	0.719	0.469	0.041	0.283
Q9Y5S2	Serine/threonine-protein kinase MRCK beta	CDC42BPB	O15018-S1592	O15018	PDZD2	1592	S	SLHKEDPSESEEEQI	FALSE	FALSE	0.825423554425698	FALSE	S/T	S/T	2.1913e-4	0.719	0.469	0.041	0.283
Q9Y5S2	Serine/threonine-protein kinase MRCK beta	CDC42BPB	O15018-S1594	O15018	PDZD2	1594	S	HKEDPSESEEEQIEI	FALSE	FALSE	0.8049739726309252	FALSE	S/T	S/T	1.48918e-7	0.719	0.469	0.041	0.283
Q9Y5S2	Serine/threonine-protein kinase MRCK beta	CDC42BPB	O15018-S1612	O15018	PDZD2	1612	S	RGCPNPPSSPAHLPT	FALSE	FALSE	0.8173001548711142	FALSE	S/T	S/T	3.80749e-6	0.719	0.469	0.041	0.283
Q9Y5S2	Serine/threonine-protein kinase MRCK beta	CDC42BPB	O15018-S1613	O15018	PDZD2	1613	S	GCPNPPSSPAHLPTQ	FALSE	FALSE	0.8192470220390341	FALSE	S/T	S/T	5.47178e-6	0.719	0.469	0.041	0.283
Q9Y5S2	Serine/threonine-protein kinase MRCK beta	CDC42BPB	O15018-S1636	O15018	PDZD2	1636	S	KVLSLKYSTPRESVA	FALSE	FALSE	0.811219562882967	FALSE	S/T	S/T	1.31093e-6	0.719	0.469	0.041	0.283
Q9Y5S2	Serine/threonine-protein kinase MRCK beta	CDC42BPB	O15018-S1770	O15018	PDZD2	1770	S	DVPKNGESVLENLHI	FALSE	FALSE	0.817747022039034	FALSE	S/T	S/T	5.87388e-6	0.719	0.469	0.041	0.283
Q9Y5S2	Serine/threonine-protein kinase MRCK beta	CDC42BPB	O15018-S1829	O15018	PDZD2	1829	S	QPLMPARSPDSKIQM	FALSE	FALSE	0.8188677918295153	FALSE	S/T	S/T	7.25458e-5	0.719	0.469	0.041	0.283
Q9Y5S2	Serine/threonine-protein kinase MRCK beta	CDC42BPB	O15018-S1850	O15018	PDZD2	1850	S	KGVTVPHSPPQPKTN	FALSE	FALSE	0.8159314676448719	FALSE	S/T	S/T	6.3828e-7	0.719	0.469	0.041	0.283
Q9Y5S2	Serine/threonine-protein kinase MRCK beta	CDC42BPB	O15018-S1898	O15018	PDZD2	1898	S	KGKAKVNSEAPAANA	FALSE	FALSE	0.8028394606926688	FALSE	S/T	S/T	1.91031e-5	0.719	0.469	0.041	0.283
Q9Y5S2	Serine/threonine-protein kinase MRCK beta	CDC42BPB	O15018-S1919	O15018	PDZD2	1919	S	DHRKPLISPQTSHKT	FALSE	FALSE	0.8136625716899241	FALSE	S/T	S/T	0.00105384	0.719	0.469	0.041	0.283
Q9Y5S2	Serine/threonine-protein kinase MRCK beta	CDC42BPB	O15018-S1953	O15018	PDZD2	1953	S	NTTAAPRSPQCVLES	FALSE	FALSE	0.7981435632742001	FALSE	S/T	S/T	1.09606e-7	0.719	0.469	0.041	0.283
Q9Y5S2	Serine/threonine-protein kinase MRCK beta	CDC42BPB	O15018-S1960	O15018	PDZD2	1960	S	SPQCVLESKPPLATS	FALSE	FALSE	0.8159314676448719	FALSE	S/T	S/T	6.26315e-7	0.719	0.469	0.041	0.283
Q9Y5S2	Serine/threonine-protein kinase MRCK beta	CDC42BPB	O15018-S1967	O15018	PDZD2	1967	S	SKPPLATSGPLKPSV	FALSE	FALSE	0.8152317936446231	FALSE	S/T	S/T	3.00809e-6	0.719	0.469	0.041	0.283
Q9Y5S2	Serine/threonine-protein kinase MRCK beta	CDC42BPB	O15018-S1988	O15018	PDZD2	1988	S	TFVSPLTSPKPVPEQ	FALSE	FALSE	0.8223865929176697	FALSE	S/T	S/T	5.47528e-5	0.719	0.469	0.041	0.283
Q9Y5S2	Serine/threonine-protein kinase MRCK beta	CDC42BPB	O15018-S2037	O15018	PDZD2	2037	S	RADSGPVSPAASRNG	FALSE	FALSE	0.8143961772062669	FALSE	S/T	S/T	3.371e-6	0.719	0.469	0.041	0.283
Q9Y5S2	Serine/threonine-protein kinase MRCK beta	CDC42BPB	O15018-S2142	O15018	PDZD2	2142	S	QVAESSTSHPSSLPS	FALSE	FALSE	0.8187992913303681	FALSE	S/T	S/T	4.47611e-5	0.719	0.469	0.041	0.283
Q9Y5S2	Serine/threonine-protein kinase MRCK beta	CDC42BPB	O15018-S2159	O15018	PDZD2	2159	S	SQAEQEMSRSFSMAK	FALSE	FALSE	0.8145812987685939	FALSE	S/T	S/T	7.42578e-6	0.719	0.469	0.041	0.283
Q9Y5S2	Serine/threonine-protein kinase MRCK beta	CDC42BPB	O15018-S2189	O15018	PDZD2	2189	S	EYSQGKSSLMSDSRG	FALSE	FALSE	0.7851317213423581	FALSE	S/T	S/T	5.48426e-8	0.719	0.469	0.041	0.283
Q9Y5S2	Serine/threonine-protein kinase MRCK beta	CDC42BPB	O15018-S2224	O15018	PDZD2	2224	S	RPATRTYSMPAQFSS	FALSE	FALSE	0.8157528962163004	FALSE	S/T	S/T	1.00103e-6	0.719	0.469	0.041	0.283
Q9Y5S2	Serine/threonine-protein kinase MRCK beta	CDC42BPB	O15018-S2246	O15018	PDZD2	2246	S	PPHSLGRSRDSQVPV	FALSE	FALSE	0.8161814676448719	FALSE	S/T	S/T	6.93608e-7	0.719	0.469	0.041	0.283
Q9Y5S2	Serine/threonine-protein kinase MRCK beta	CDC42BPB	O15018-S2341	O15018	PDZD2	2341	S	SVKQRIKSFENLANA	FALSE	FALSE	0.8273540343219368	FALSE	S/T	S/T	2.03797e-4	0.719	0.469	0.041	0.283
Q9Y5S2	Serine/threonine-protein kinase MRCK beta	CDC42BPB	O15018-S2373	O15018	PDZD2	2373	S	KPPIGRRSSGSIVSG	FALSE	FALSE	0.8064944148104043	FALSE	S/T	S/T	3.82787e-5	0.719	0.469	0.041	0.283
Q9Y5S2	Serine/threonine-protein kinase MRCK beta	CDC42BPB	O15018-S2374	O15018	PDZD2	2374	S	PPIGRRSSGSIVSGS	FALSE	FALSE	0.8149944244671016	FALSE	S/T	S/T	3.8503e-4	0.719	0.469	0.041	0.283
Q9Y5S2	Serine/threonine-protein kinase MRCK beta	CDC42BPB	O15018-S2376	O15018	PDZD2	2376	S	IGRRSSGSIVSGSLG	FALSE	FALSE	0.8279540343219368	FALSE	S/T	S/T	1.9498e-4	0.719	0.469	0.041	0.283
Q9Y5S2	Serine/threonine-protein kinase MRCK beta	CDC42BPB	O15018-S2396	O15018	PDZD2	2396	S	AARLLRRSLSSCSEN	FALSE	FALSE	0.8007526672169482	FALSE	S/T	S/T	3.53675e-5	0.719	0.469	0.041	0.283
Q9Y5S2	Serine/threonine-protein kinase MRCK beta	CDC42BPB	O15018-S2417	O15018	PDZD2	2417	S	LLPQMAKSPSIMTLT	FALSE	FALSE	0.8208310373621142	FALSE	S/T	S/T	5.91636e-5	0.719	0.469	0.041	0.283
Q9Y5S2	Serine/threonine-protein kinase MRCK beta	CDC42BPB	O15018-S2419	O15018	PDZD2	2419	S	PQMAKSPSIMTLTIS	FALSE	FALSE	0.8015551738757951	FALSE	S/T	S/T	2.5231e-5	0.719	0.469	0.041	0.283
Q9Y5S2	Serine/threonine-protein kinase MRCK beta	CDC42BPB	O15018-S2438	O15018	PDZD2	2438	S	PETSSKGSDSELKKS	FALSE	FALSE	0.7979341975347741	FALSE	S/T	S/T	2.08955e-5	0.719	0.469	0.041	0.283
Q9Y5S2	Serine/threonine-protein kinase MRCK beta	CDC42BPB	O15018-S2440	O15018	PDZD2	2440	S	TSSKGSDSELKKSLG	FALSE	FALSE	0.8157528962163004	FALSE	S/T	S/T	1.09493e-6	0.719	0.469	0.041	0.283
Q9Y5S2	Serine/threonine-protein kinase MRCK beta	CDC42BPB	O15018-S2445	O15018	PDZD2	2445	S	SDSELKKSLGPLGIP	FALSE	FALSE	0.8143961772062669	FALSE	S/T	S/T	3.28362e-6	0.719	0.469	0.041	0.283
Q9Y5S2	Serine/threonine-protein kinase MRCK beta	CDC42BPB	O15018-S2460	O15018	PDZD2	2460	S	TPTMTLASPVKRNKS	FALSE	FALSE	0.8197334763865043	FALSE	S/T	S/T	6.16765e-5	0.719	0.469	0.041	0.283
Q9Y5S2	Serine/threonine-protein kinase MRCK beta	CDC42BPB	O15018-S2467	O15018	PDZD2	2467	S	SPVKRNKSSVRHTQP	FALSE	FALSE	0.8275707429954321	FALSE	S/T	S/T	0.00186292	0.719	0.469	0.041	0.283
Q9Y5S2	Serine/threonine-protein kinase MRCK beta	CDC42BPB	O15018-S2475	O15018	PDZD2	2475	S	SVRHTQPSPVSRSKL	FALSE	FALSE	0.8294797299495801	FALSE	S/T	S/T	8.23394e-5	0.719	0.469	0.041	0.283
Q9Y5S2	Serine/threonine-protein kinase MRCK beta	CDC42BPB	O15018-S2478	O15018	PDZD2	2478	S	HTQPSPVSRSKLQEL	FALSE	FALSE	0.8095128781698308	FALSE	S/T	S/T	1.75517e-7	0.719	0.469	0.041	0.283
Q9Y5S2	Serine/threonine-protein kinase MRCK beta	CDC42BPB	O15018-S2480	O15018	PDZD2	2480	S	QPSPVSRSKLQELRA	FALSE	FALSE	0.8192470220390341	FALSE	S/T	S/T	5.5512e-6	0.719	0.469	0.041	0.283
Q9Y5S2	Serine/threonine-protein kinase MRCK beta	CDC42BPB	O15018-S2489	O15018	PDZD2	2489	S	LQELRALSMPDLDKL	FALSE	FALSE	0.8294797299495801	FALSE	S/T	S/T	8.20498e-5	0.719	0.469	0.041	0.283
Q9Y5S2	Serine/threonine-protein kinase MRCK beta	CDC42BPB	O15018-S2521	O15018	PDZD2	2521	S	LEITPRRSPGPPAGG	FALSE	FALSE	0.8311914170308224	FALSE	S/T	S/T	1.20268e-4	0.719	0.469	0.041	0.283
Q9Y5S2	Serine/threonine-protein kinase MRCK beta	CDC42BPB	O15018-S2530	O15018	PDZD2	2530	S	GPPAGGVSCPEKGGN	FALSE	FALSE	0.8059282221735972	FALSE	S/T	S/T	2.17657e-6	0.719	0.469	0.041	0.283
Q9Y5S2	Serine/threonine-protein kinase MRCK beta	CDC42BPB	O15018-S2544	O15018	PDZD2	2544	S	NRACPGGSGPKTSAA	FALSE	FALSE	0.8311914170308224	FALSE	S/T	S/T	1.29672e-4	0.719	0.469	0.041	0.283
Q9Y5S2	Serine/threonine-protein kinase MRCK beta	CDC42BPB	O15018-T200	O15018	PDZD2	200	T	NSSEPGETPTLELGD	FALSE	FALSE	0.8116383841668556	FALSE	S/T	S/T	1.4134e-5	0.719	0.469	0.041	0.283
Q9Y5S2	Serine/threonine-protein kinase MRCK beta	CDC42BPB	O15018-T209	O15018	PDZD2	209	T	TLELGDRTAKKGKRT	FALSE	FALSE	0.8159314676448719	FALSE	S/T	S/T	6.36799e-7	0.719	0.469	0.041	0.283
Q9Y5S2	Serine/threonine-protein kinase MRCK beta	CDC42BPB	O15018-T697	O15018	PDZD2	697	T	SASPNFNTSGGASAG	FALSE	FALSE	0.8195629689803382	FALSE	S/T	S/T	1.00334e-4	0.719	0.469	0.041	0.283
Q9Y5S2	Serine/threonine-protein kinase MRCK beta	CDC42BPB	O15018-T831	O15018	PDZD2	831	T	DEVIARSTYQESKEA	FALSE	FALSE	0.8175803553723673	FALSE	S/T	S/T	5.93031e-6	0.719	0.469	0.041	0.283
Q9Y5S2	Serine/threonine-protein kinase MRCK beta	CDC42BPB	O15018-T846	O15018	PDZD2	846	T	NSSPGLGTPLKSPSL	FALSE	FALSE	0.8132317936446231	FALSE	S/T	S/T	2.86934e-6	0.719	0.469	0.041	0.283
Q9Y5S2	Serine/threonine-protein kinase MRCK beta	CDC42BPB	O15018-T1024	O15018	PDZD2	1024	T	QEERPRKTLVSKAIS	FALSE	FALSE	0.825423554425698	FALSE	S/T	S/T	2.20002e-4	0.719	0.469	0.041	0.283
Q9Y5S2	Serine/threonine-protein kinase MRCK beta	CDC42BPB	O15018-T1090	O15018	PDZD2	1090	T	SAPKLEYTVRTDTQS	FALSE	FALSE	0.8195629689803382	FALSE	S/T	S/T	9.95651e-5	0.719	0.469	0.041	0.283
Q9Y5S2	Serine/threonine-protein kinase MRCK beta	CDC42BPB	O15018-T1093	O15018	PDZD2	1093	T	KLEYTVRTDTQSPTN	FALSE	FALSE	0.8007526672169482	FALSE	S/T	S/T	3.54859e-5	0.719	0.469	0.041	0.283
Q9Y5S2	Serine/threonine-protein kinase MRCK beta	CDC42BPB	O15018-T1142	O15018	PDZD2	1142	T	AKPSGSQTVNLTGRA	FALSE	FALSE	0.818339971468443	FALSE	S/T	S/T	9.66407e-6	0.719	0.469	0.041	0.283
Q9Y5S2	Serine/threonine-protein kinase MRCK beta	CDC42BPB	O15018-T1146	O15018	PDZD2	1146	T	GSQTVNLTGRANDPC	FALSE	FALSE	0.813306081457622	FALSE	S/T	S/T	2.9189e-4	0.719	0.469	0.041	0.283
Q9Y5S2	Serine/threonine-protein kinase MRCK beta	CDC42BPB	O15018-T1480	O15018	PDZD2	1480	T	EPVPGGQTSSPRRAW	FALSE	FALSE	0.814088936501766	FALSE	S/T	S/T	2.82378e-6	0.719	0.469	0.041	0.283
Q9Y5S2	Serine/threonine-protein kinase MRCK beta	CDC42BPB	O15018-T1637	O15018	PDZD2	1637	T	VLSLKYSTPRESVAS	FALSE	FALSE	0.7913956500662714	FALSE	S/T	S/T	2.92254e-5	0.719	0.469	0.041	0.283
Q9Y5S2	Serine/threonine-protein kinase MRCK beta	CDC42BPB	O15018-T1966	O15018	PDZD2	1966	T	ESKPPLATSGPLKPS	FALSE	FALSE	0.8136625716899241	FALSE	S/T	S/T	0.00104053	0.719	0.469	0.041	0.283
Q9Y5S2	Serine/threonine-protein kinase MRCK beta	CDC42BPB	O15018-T2409	O15018	PDZD2	2409	T	ENQSEAGTLLPQMAK	FALSE	FALSE	0.7997208402666758	FALSE	S/T	S/T	2.44526e-5	0.719	0.469	0.041	0.283
Q9Y5S2	Serine/threonine-protein kinase MRCK beta	CDC42BPB	O15018-T2422	O15018	PDZD2	2422	T	AKSPSIMTLTISRQN	FALSE	FALSE	0.8267854400561772	FALSE	S/T	S/T	0.00148024	0.719	0.469	0.041	0.283
Q9Y5S2	Serine/threonine-protein kinase MRCK beta	CDC42BPB	O15018-T2453	O15018	PDZD2	2453	T	LGPLGIPTPTMTLAS	FALSE	FALSE	0.8157528962163004	FALSE	S/T	S/T	1.17987e-6	0.719	0.469	0.041	0.283
Q9Y5S2	Serine/threonine-protein kinase MRCK beta	CDC42BPB	O15018-T2455	O15018	PDZD2	2455	T	PLGIPTPTMTLASPV	FALSE	FALSE	0.8202470220390341	FALSE	S/T	S/T	4.65061e-6	0.719	0.469	0.041	0.283
Q9Y5S2	Serine/threonine-protein kinase MRCK beta	CDC42BPB	O15018-T2472	O15018	PDZD2	2472	T	NKSSVRHTQPSPVSR	FALSE	FALSE	0.8145528962163003	FALSE	S/T	S/T	1.22334e-6	0.719	0.469	0.041	0.283
Q9Y5S2	Serine/threonine-protein kinase MRCK beta	CDC42BPB	O15018-Y557	O15018	PDZD2	557	Y	SSSASQEYHIVKKST	FALSE	FALSE	0.791769203276541	FALSE	S/T	Y	5.24406e-7	0.719	0.469	0.041	0.283
Q9Y5S2	Serine/threonine-protein kinase MRCK beta	CDC42BPB	O15018-Y2133	O15018	PDZD2	2133	Y	EKSEIRLYRQVAESS	FALSE	FALSE	0.7953303143876521	FALSE	S/T	Y	2.9063e-7	0.719	0.469	0.041	0.283
Q9Y5S2	Serine/threonine-protein kinase MRCK beta	CDC42BPB	O15020-S2254	O15020	SPTN2	2254	S	YCVLRRGSLGFYKDA	FALSE	FALSE	0.5786430895891758	FALSE	S/T	S/T	0.0372952	0.555	0.44	0.078	0.063
Q9Y5S2	Serine/threonine-protein kinase MRCK beta	CDC42BPB	O15068-S412	O15068	MCF2L	412	S	VERARALSLDGEQLI	FALSE	FALSE	0.5408518916270365	FALSE	S/T	S/T	0.00920216	0.618	0.43	0.041	0.041
Q9Y5S2	Serine/threonine-protein kinase MRCK beta	CDC42BPB	O15068-3-T24	O15068-3	MCF2L-3	24	T	LPRRRRGTAGRSRPD	FALSE	FALSE	0.5584229707025681	FALSE	S/T	S/T	0.0154575	0.618	0.43	0.041	0.041
Q9Y5S2	Serine/threonine-protein kinase MRCK beta	CDC42BPB	O15085-2-S206	O15085-2	ARHGB-2	206	S	VYSRNPASLLEEQIE	FALSE	FALSE	0.6439116459253271	FALSE	S/T	S/T	1.27564e-4	0.599	0.559	0.118	0.157
Q9Y5S2	Serine/threonine-protein kinase MRCK beta	CDC42BPB	O15085-2-S248	O15085-2	ARHGB-2	248	S	GDTSQRPSEGRLSLD	FALSE	FALSE	0.6053908250970701	FALSE	S/T	S/T	3.48124e-5	0.599	0.559	0.118	0.157
Q9Y5S2	Serine/threonine-protein kinase MRCK beta	CDC42BPB	O15085-2-S256	O15085-2	ARHGB-2	256	S	EGRLSLDSQEGDSGL	FALSE	FALSE	0.6447236452886729	FALSE	S/T	S/T	1.93904e-4	0.599	0.559	0.118	0.157
Q9Y5S2	Serine/threonine-protein kinase MRCK beta	CDC42BPB	O15169-S579	O15169	AXIN1	579	S	GARSRGYSESVGAAP	FALSE	FALSE	0.5238432455631389	FALSE	S/T	S/T	7.11958e-4	0.652	0.426	0.0515	0.109
Q9Y5S2	Serine/threonine-protein kinase MRCK beta	CDC42BPB	O15169-S611	O15169	AXIN1	611	S	RNAKKAESGKSASTE	FALSE	FALSE	0.5201599122298056	FALSE	S/T	S/T	7.34262e-4	0.652	0.426	0.0515	0.109
Q9Y5S2	Serine/threonine-protein kinase MRCK beta	CDC42BPB	O15355-S6	O15355	PPM1G	6	S	__MGAYLSQPNTVKC	FALSE	FALSE	0.517613094142705	FALSE	S/T	S/T	2.82144e-6	0.553	0.392	0.064	0.161
Q9Y5S2	Serine/threonine-protein kinase MRCK beta	CDC42BPB	O15355-S173	O15355	PPM1G	173	S	KGPPHSKSGGGTGEE	FALSE	FALSE	0.5182143824662536	FALSE	S/T	S/T	4.97023e-6	0.553	0.392	0.064	0.161
Q9Y5S2	Serine/threonine-protein kinase MRCK beta	CDC42BPB	O15355-S183	O15355	PPM1G	183	S	GTGEEPGSQGLNGEA	FALSE	FALSE	0.5174064958177136	FALSE	S/T	S/T	9.40941e-6	0.553	0.392	0.064	0.161
Q9Y5S2	Serine/threonine-protein kinase MRCK beta	CDC42BPB	O15355-S195	O15355	PPM1G	195	S	GEAGPEDSTRETPSQ	FALSE	FALSE	0.5177716088655853	FALSE	S/T	S/T	5.80788e-6	0.553	0.392	0.064	0.161
Q9Y5S2	Serine/threonine-protein kinase MRCK beta	CDC42BPB	O15355-S201	O15355	PPM1G	201	S	DSTRETPSQENGPTA	FALSE	FALSE	0.517613094142705	FALSE	S/T	S/T	2.75002e-6	0.553	0.392	0.064	0.161
Q9Y5S2	Serine/threonine-protein kinase MRCK beta	CDC42BPB	O15355-S215	O15355	PPM1G	215	S	AKAYTGFSSNSERGT	FALSE	FALSE	0.5878740946774678	FALSE	S/T	S/T	2.89073e-4	0.553	0.392	0.064	0.161
Q9Y5S2	Serine/threonine-protein kinase MRCK beta	CDC42BPB	O15355-S216	O15355	PPM1G	216	S	KAYTGFSSNSERGTE	FALSE	FALSE	0.5113630941427051	FALSE	S/T	S/T	1.82157e-6	0.553	0.392	0.064	0.161
Q9Y5S2	Serine/threonine-protein kinase MRCK beta	CDC42BPB	O15355-S218	O15355	PPM1G	218	S	YTGFSSNSERGTEAG	FALSE	FALSE	0.5173608110376822	FALSE	S/T	S/T	3.14494e-6	0.553	0.392	0.064	0.161
Q9Y5S2	Serine/threonine-protein kinase MRCK beta	CDC42BPB	O15355-S240	O15355	PPM1G	240	S	PTGEAGPSCSSASDK	FALSE	FALSE	0.5886436020787666	FALSE	S/T	S/T	2.24061e-4	0.553	0.392	0.064	0.161
Q9Y5S2	Serine/threonine-protein kinase MRCK beta	CDC42BPB	O15355-S242	O15355	PPM1G	242	S	GEAGPSCSSASDKLP	FALSE	FALSE	0.5878740946774678	FALSE	S/T	S/T	2.87916e-4	0.553	0.392	0.064	0.161
Q9Y5S2	Serine/threonine-protein kinase MRCK beta	CDC42BPB	O15355-S245	O15355	PPM1G	245	S	GPSCSSASDKLPRVA	FALSE	FALSE	0.5078277819389998	FALSE	S/T	S/T	1.83103e-5	0.553	0.392	0.064	0.161
Q9Y5S2	Serine/threonine-protein kinase MRCK beta	CDC42BPB	O15355-S264	O15355	PPM1G	264	S	FEDSEDESDEAEEEE	FALSE	FALSE	0.5153608110376822	FALSE	S/T	S/T	3.29799e-6	0.553	0.392	0.064	0.161
Q9Y5S2	Serine/threonine-protein kinase MRCK beta	CDC42BPB	O15355-S325	O15355	PPM1G	325	S	EGKEEPGSDSGTTAV	FALSE	FALSE	0.5669431957553713	FALSE	S/T	S/T	9.17076e-5	0.553	0.392	0.064	0.161
Q9Y5S2	Serine/threonine-protein kinase MRCK beta	CDC42BPB	O15355-S327	O15355	PPM1G	327	S	KEEPGSDSGTTAVVA	FALSE	FALSE	0.5301961983234068	FALSE	S/T	S/T	3.2865e-5	0.553	0.392	0.064	0.161
Q9Y5S2	Serine/threonine-protein kinase MRCK beta	CDC42BPB	O15355-S397	O15355	PPM1G	397	S	VNGGLNLSRAIGDHF	FALSE	FALSE	0.5178985929925694	FALSE	S/T	S/T	5.58334e-6	0.553	0.392	0.064	0.161
Q9Y5S2	Serine/threonine-protein kinase MRCK beta	CDC42BPB	O15355-S419	O15355	PPM1G	419	S	PPEEQMISALPDIKV	FALSE	FALSE	0.528196198323407	FALSE	S/T	S/T	3.24813e-5	0.553	0.392	0.064	0.161
Q9Y5S2	Serine/threonine-protein kinase MRCK beta	CDC42BPB	O15355-S527	O15355	PPM1G	527	S	RKLEEVLSTEGAEEN	FALSE	FALSE	0.5090538503150682	FALSE	S/T	S/T	1.57272e-5	0.553	0.392	0.064	0.161
Q9Y5S2	Serine/threonine-protein kinase MRCK beta	CDC42BPB	O15355-S537	O15355	PPM1G	537	S	GAEENGNSDKKKKAK	FALSE	FALSE	0.5174064958177136	FALSE	S/T	S/T	8.25432e-6	0.553	0.392	0.064	0.161
Q9Y5S2	Serine/threonine-protein kinase MRCK beta	CDC42BPB	O15355-T10	O15355	PPM1G	10	T	AYLSQPNTVKCSGDG	FALSE	FALSE	0.5268841983234069	FALSE	S/T	S/T	3.05064e-5	0.553	0.392	0.064	0.161
Q9Y5S2	Serine/threonine-protein kinase MRCK beta	CDC42BPB	O15355-T122	O15355	PPM1G	122	T	AQIAGRPTEDEDEKE	FALSE	FALSE	0.5563188272098942	FALSE	S/T	S/T	4.71604e-5	0.553	0.392	0.064	0.161
Q9Y5S2	Serine/threonine-protein kinase MRCK beta	CDC42BPB	O15355-T199	O15355	PPM1G	199	T	PEDSTRETPSQENGP	FALSE	FALSE	0.5904354830882537	FALSE	S/T	S/T	2.98251e-4	0.553	0.392	0.064	0.161
Q9Y5S2	Serine/threonine-protein kinase MRCK beta	CDC42BPB	O15355-T207	O15355	PPM1G	207	T	PSQENGPTAKAYTGF	FALSE	FALSE	0.5883252734644981	FALSE	S/T	S/T	4.80567e-4	0.553	0.392	0.064	0.161
Q9Y5S2	Serine/threonine-protein kinase MRCK beta	CDC42BPB	O15355-T528	O15355	PPM1G	528	T	KLEEVLSTEGAEENG	FALSE	FALSE	0.568272796271814	FALSE	S/T	S/T	1.12132e-4	0.553	0.392	0.064	0.161
Q9Y5S2	Serine/threonine-protein kinase MRCK beta	CDC42BPB	O15355-Y4	O15355	PPM1G	4	Y	____MGAYLSQPNTV	FALSE	FALSE	0.5572346022589103	FALSE	S/T	Y	1.19718e-6	0.553	0.392	0.064	0.161
Q9Y5S2	Serine/threonine-protein kinase MRCK beta	CDC42BPB	O15355-Y160	O15355	PPM1G	160	Y	IEELLTRYGQNCHKG	FALSE	FALSE	0.5369685647928728	FALSE	S/T	Y	1.93316e-8	0.553	0.392	0.064	0.161
Q9Y5S2	Serine/threonine-protein kinase MRCK beta	CDC42BPB	O15355-Y211	O15355	PPM1G	211	Y	NGPTAKAYTGFSSNS	FALSE	FALSE	0.5347780886023966	FALSE	S/T	Y	3.33768e-8	0.553	0.392	0.064	0.161
Q9Y5S2	Serine/threonine-protein kinase MRCK beta	CDC42BPB	O15357-S43	O15357	SHIP2	43	S	ARAGRDGSFLVRDSE	FALSE	FALSE	0.7801859118832195	FALSE	S/T	S/T	1.56435e-4	0.723	0.389	0.05799999999999999	0.16999999999999998
Q9Y5S2	Serine/threonine-protein kinase MRCK beta	CDC42BPB	O15357-S49	O15357	SHIP2	49	S	GSFLVRDSESVAGAF	FALSE	FALSE	0.8363179528954945	FALSE	S/T	S/T	0.00271732	0.723	0.389	0.05799999999999999	0.16999999999999998
Q9Y5S2	Serine/threonine-protein kinase MRCK beta	CDC42BPB	O15357-S132	O15357	SHIP2	132	S	PPDDRDASDGEDEKP	FALSE	FALSE	0.8273382756507435	FALSE	S/T	S/T	9.78989e-4	0.723	0.389	0.05799999999999999	0.16999999999999998
Q9Y5S2	Serine/threonine-protein kinase MRCK beta	CDC42BPB	O15357-S145	O15357	SHIP2	145	S	KPPLPPRSGSTSISA	FALSE	FALSE	0.6867545696913069	FALSE	S/T	S/T	3.74329e-5	0.723	0.389	0.05799999999999999	0.16999999999999998
Q9Y5S2	Serine/threonine-protein kinase MRCK beta	CDC42BPB	O15357-S147	O15357	SHIP2	147	S	PLPPRSGSTSISAPT	FALSE	FALSE	0.6725626610001181	FALSE	S/T	S/T	2.97334e-5	0.723	0.389	0.05799999999999999	0.16999999999999998
Q9Y5S2	Serine/threonine-protein kinase MRCK beta	CDC42BPB	O15357-S149	O15357	SHIP2	149	S	PPRSGSTSISAPTGP	FALSE	FALSE	0.6644133843170154	FALSE	S/T	S/T	5.60175e-6	0.723	0.389	0.05799999999999999	0.16999999999999998
Q9Y5S2	Serine/threonine-protein kinase MRCK beta	CDC42BPB	O15357-S151	O15357	SHIP2	151	S	RSGSTSISAPTGPSS	FALSE	FALSE	0.6584624698080317	FALSE	S/T	S/T	2.01244e-5	0.723	0.389	0.05799999999999999	0.16999999999999998
Q9Y5S2	Serine/threonine-protein kinase MRCK beta	CDC42BPB	O15357-S157	O15357	SHIP2	157	S	ISAPTGPSSPLPAPE	FALSE	FALSE	0.6593767555223172	FALSE	S/T	S/T	1.83245e-5	0.723	0.389	0.05799999999999999	0.16999999999999998
Q9Y5S2	Serine/threonine-protein kinase MRCK beta	CDC42BPB	O15357-S158	O15357	SHIP2	158	S	SAPTGPSSPLPAPET	FALSE	FALSE	0.6392139061969938	FALSE	S/T	S/T	5.58605e-8	0.723	0.389	0.05799999999999999	0.16999999999999998
Q9Y5S2	Serine/threonine-protein kinase MRCK beta	CDC42BPB	O15357-S182	O15357	SHIP2	182	S	PNGLSTVSHDYLKGS	FALSE	FALSE	0.7114844946352878	FALSE	S/T	S/T	7.49074e-5	0.723	0.389	0.05799999999999999	0.16999999999999998
Q9Y5S2	Serine/threonine-protein kinase MRCK beta	CDC42BPB	O15357-S189	O15357	SHIP2	189	S	SHDYLKGSYGLDLEA	FALSE	FALSE	0.6392139061969938	FALSE	S/T	S/T	5.51281e-8	0.723	0.389	0.05799999999999999	0.16999999999999998
Q9Y5S2	Serine/threonine-protein kinase MRCK beta	CDC42BPB	O15357-S240	O15357	SHIP2	240	S	SKVFDQQSSPMVTRL	FALSE	FALSE	0.7154449210876423	FALSE	S/T	S/T	4.49188e-5	0.723	0.389	0.05799999999999999	0.16999999999999998
Q9Y5S2	Serine/threonine-protein kinase MRCK beta	CDC42BPB	O15357-S241	O15357	SHIP2	241	S	KVFDQQSSPMVTRLL	FALSE	FALSE	0.6579727582433397	FALSE	S/T	S/T	2.16538e-6	0.723	0.389	0.05799999999999999	0.16999999999999998
Q9Y5S2	Serine/threonine-protein kinase MRCK beta	CDC42BPB	O15357-S300	O15357	SHIP2	300	S	APPAPQPSTRKAKTI	FALSE	FALSE	0.658727670031301	FALSE	S/T	S/T	8.8162e-6	0.723	0.389	0.05799999999999999	0.16999999999999998
Q9Y5S2	Serine/threonine-protein kinase MRCK beta	CDC42BPB	O15357-S352	O15357	SHIP2	352	S	LLRRQRDSQEDWTTF	FALSE	FALSE	0.6705626610001181	FALSE	S/T	S/T	2.9283e-5	0.723	0.389	0.05799999999999999	0.16999999999999998
Q9Y5S2	Serine/threonine-protein kinase MRCK beta	CDC42BPB	O15357-S827	O15357	SHIP2	827	S	HLLLTVKSMDGYESY	FALSE	FALSE	0.6553884387256234	FALSE	S/T	S/T	1.5672e-6	0.723	0.389	0.05799999999999999	0.16999999999999998
Q9Y5S2	Serine/threonine-protein kinase MRCK beta	CDC42BPB	O15357-S833	O15357	SHIP2	833	S	KSMDGYESYGECVVA	FALSE	FALSE	0.6531722090052966	FALSE	S/T	S/T	8.05643e-9	0.723	0.389	0.05799999999999999	0.16999999999999998
Q9Y5S2	Serine/threonine-protein kinase MRCK beta	CDC42BPB	O15357-S857	O15357	SHIP2	857	S	QQFLTFLSHRGEETG	FALSE	FALSE	0.8213811508869484	FALSE	S/T	S/T	6.39827e-4	0.723	0.389	0.05799999999999999	0.16999999999999998
Q9Y5S2	Serine/threonine-protein kinase MRCK beta	CDC42BPB	O15357-S890	O15357	SHIP2	890	S	ERLYEWISIDKDEAG	FALSE	FALSE	0.6619600888556506	FALSE	S/T	S/T	1.47262e-5	0.723	0.389	0.05799999999999999	0.16999999999999998
Q9Y5S2	Serine/threonine-protein kinase MRCK beta	CDC42BPB	O15357-S916	O15357	SHIP2	916	S	SQEPRSGSRKPAFTE	FALSE	FALSE	0.6586276700313011	FALSE	S/T	S/T	7.47479e-6	0.723	0.389	0.05799999999999999	0.16999999999999998
Q9Y5S2	Serine/threonine-protein kinase MRCK beta	CDC42BPB	O15357-S980	O15357	SHIP2	980	S	AAPPPKNSFNNPAYY	FALSE	FALSE	0.6543619928955713	FALSE	S/T	S/T	3.39004e-7	0.723	0.389	0.05799999999999999	0.16999999999999998
Q9Y5S2	Serine/threonine-protein kinase MRCK beta	CDC42BPB	O15357-S1003	O15357	SHIP2	1003	S	LLPPEPPSPARAPVP	FALSE	FALSE	0.689931958527636	FALSE	S/T	S/T	3.44617e-5	0.723	0.389	0.05799999999999999	0.16999999999999998
Q9Y5S2	Serine/threonine-protein kinase MRCK beta	CDC42BPB	O15357-S1011	O15357	SHIP2	1011	S	PARAPVPSATKNKVA	FALSE	FALSE	0.7774260987371898	FALSE	S/T	S/T	3.00275e-4	0.723	0.389	0.05799999999999999	0.16999999999999998
Q9Y5S2	Serine/threonine-protein kinase MRCK beta	CDC42BPB	O15357-S1068	O15357	SHIP2	1068	S	SAIFLPPSLDPLPGP	FALSE	FALSE	0.6615824377689639	FALSE	S/T	S/T	2.36624e-5	0.723	0.389	0.05799999999999999	0.16999999999999998
Q9Y5S2	Serine/threonine-protein kinase MRCK beta	CDC42BPB	O15357-S1104	O15357	SHIP2	1104	S	PPLPPGPSPASTFLG	FALSE	FALSE	0.7578819348615169	FALSE	S/T	S/T	1.12222e-4	0.723	0.389	0.05799999999999999	0.16999999999999998
Q9Y5S2	Serine/threonine-protein kinase MRCK beta	CDC42BPB	O15357-S1131	O15357	SHIP2	1131	S	LQMAKTLSEVDYAPA	FALSE	FALSE	0.6634268346094131	FALSE	S/T	S/T	3.80144e-6	0.723	0.389	0.05799999999999999	0.16999999999999998
Q9Y5S2	Serine/threonine-protein kinase MRCK beta	CDC42BPB	O15357-S1160	O15357	SHIP2	1160	S	QPPRGLPSDYGRPLS	FALSE	FALSE	0.6635806807632592	FALSE	S/T	S/T	3.38528e-6	0.723	0.389	0.05799999999999999	0.16999999999999998
Q9Y5S2	Serine/threonine-protein kinase MRCK beta	CDC42BPB	O15357-S1167	O15357	SHIP2	1167	S	SDYGRPLSFPPPRIR	FALSE	FALSE	0.662768939872571	FALSE	S/T	S/T	4.36513e-6	0.723	0.389	0.05799999999999999	0.16999999999999998
Q9Y5S2	Serine/threonine-protein kinase MRCK beta	CDC42BPB	O15357-S1176	O15357	SHIP2	1176	S	PPPRIRESIQEDLAE	FALSE	FALSE	0.7642882840678662	FALSE	S/T	S/T	1.21351e-4	0.723	0.389	0.05799999999999999	0.16999999999999998
Q9Y5S2	Serine/threonine-protein kinase MRCK beta	CDC42BPB	O15357-S1202	O15357	SHIP2	1202	S	GLGEAGMSAWLRAIG	FALSE	FALSE	0.7173782544209757	FALSE	S/T	S/T	5.29269e-5	0.723	0.389	0.05799999999999999	0.16999999999999998
Q9Y5S2	Serine/threonine-protein kinase MRCK beta	CDC42BPB	O15357-S1257	O15357	SHIP2	1257	S	LLDTLQLSK______	FALSE	FALSE	0.6635806807632592	FALSE	S/T	S/T	3.61984e-6	0.723	0.389	0.05799999999999999	0.16999999999999998
Q9Y5S2	Serine/threonine-protein kinase MRCK beta	CDC42BPB	O15357-T148	O15357	SHIP2	148	T	LPPRSGSTSISAPTG	FALSE	FALSE	0.6725626610001181	FALSE	S/T	S/T	2.97355e-5	0.723	0.389	0.05799999999999999	0.16999999999999998
Q9Y5S2	Serine/threonine-protein kinase MRCK beta	CDC42BPB	O15357-T154	O15357	SHIP2	154	T	STSISAPTGPSSPLP	FALSE	FALSE	0.7143020639447852	FALSE	S/T	S/T	4.33079e-5	0.723	0.389	0.05799999999999999	0.16999999999999998
Q9Y5S2	Serine/threonine-protein kinase MRCK beta	CDC42BPB	O15357-T165	O15357	SHIP2	165	T	SPLPAPETPTAPAAE	FALSE	FALSE	0.6543619928955713	FALSE	S/T	S/T	3.19888e-7	0.723	0.389	0.05799999999999999	0.16999999999999998
Q9Y5S2	Serine/threonine-protein kinase MRCK beta	CDC42BPB	O15357-T167	O15357	SHIP2	167	T	LPAPETPTAPAAESA	FALSE	FALSE	0.6773721848096418	FALSE	S/T	S/T	3.09725e-5	0.723	0.389	0.05799999999999999	0.16999999999999998
Q9Y5S2	Serine/threonine-protein kinase MRCK beta	CDC42BPB	O15357-T301	O15357	SHIP2	301	T	PPAPQPSTRKAKTIP	FALSE	FALSE	0.6499545854881638	FALSE	S/T	S/T	4.4849e-7	0.723	0.389	0.05799999999999999	0.16999999999999998
Q9Y5S2	Serine/threonine-protein kinase MRCK beta	CDC42BPB	O15357-T306	O15357	SHIP2	306	T	PSTRKAKTIPVQAFE	FALSE	FALSE	0.7168073748939986	FALSE	S/T	S/T	6.03571e-5	0.723	0.389	0.05799999999999999	0.16999999999999998
Q9Y5S2	Serine/threonine-protein kinase MRCK beta	CDC42BPB	O15357-T854	O15357	SHIP2	854	T	STAQQFLTFLSHRGE	FALSE	FALSE	0.7143020639447852	FALSE	S/T	S/T	4.31847e-5	0.723	0.389	0.05799999999999999	0.16999999999999998
Q9Y5S2	Serine/threonine-protein kinase MRCK beta	CDC42BPB	O15357-T881	O15357	SHIP2	881	T	VPTERLGTRERLYEW	FALSE	FALSE	0.6606267555223173	FALSE	S/T	S/T	1.58591e-5	0.723	0.389	0.05799999999999999	0.16999999999999998
Q9Y5S2	Serine/threonine-protein kinase MRCK beta	CDC42BPB	O15357-T958	O15357	SHIP2	958	T	APREEPLTPRLKPEG	FALSE	FALSE	0.6940298380157313	FALSE	S/T	S/T	3.85999e-5	0.723	0.389	0.05799999999999999	0.16999999999999998
Q9Y5S2	Serine/threonine-protein kinase MRCK beta	CDC42BPB	O15357-T1013	O15357	SHIP2	1013	T	RAPVPSATKNKVAIT	FALSE	FALSE	0.6586276700313011	FALSE	S/T	S/T	7.36434e-6	0.723	0.389	0.05799999999999999	0.16999999999999998
Q9Y5S2	Serine/threonine-protein kinase MRCK beta	CDC42BPB	O15357-T1047	O15357	SHIP2	1047	T	SDEESGGTLPPPDFP	FALSE	FALSE	0.6641022732059043	FALSE	S/T	S/T	4.58867e-6	0.723	0.389	0.05799999999999999	0.16999999999999998
Q9Y5S2	Serine/threonine-protein kinase MRCK beta	CDC42BPB	O15357-T1129	O15357	SHIP2	1129	T	SVLQMAKTLSEVDYA	FALSE	FALSE	0.7273583041590972	FALSE	S/T	S/T	9.86086e-5	0.723	0.389	0.05799999999999999	0.16999999999999998
Q9Y5S2	Serine/threonine-protein kinase MRCK beta	CDC42BPB	O15357-T1253	O15357	SHIP2	1253	T	HKRLLLDTLQLSK__	FALSE	FALSE	0.7808487394948844	FALSE	S/T	S/T	2.03445e-4	0.723	0.389	0.05799999999999999	0.16999999999999998
Q9Y5S2	Serine/threonine-protein kinase MRCK beta	CDC42BPB	O15357-Y62	O15357	SHIP2	62	Y	AFALCVLYQKHVHTY	FALSE	FALSE	0.6913011534430326	FALSE	S/T	Y	5.20581e-8	0.723	0.389	0.05799999999999999	0.16999999999999998
Q9Y5S2	Serine/threonine-protein kinase MRCK beta	CDC42BPB	O15357-Y185	O15357	SHIP2	185	Y	LSTVSHDYLKGSYGL	FALSE	FALSE	0.7046723083914477	FALSE	S/T	Y	3.17827e-6	0.723	0.389	0.05799999999999999	0.16999999999999998
Q9Y5S2	Serine/threonine-protein kinase MRCK beta	CDC42BPB	O15357-Y190	O15357	SHIP2	190	Y	HDYLKGSYGLDLEAV	FALSE	FALSE	0.6971401155919947	FALSE	S/T	Y	3.74702e-7	0.723	0.389	0.05799999999999999	0.16999999999999998
Q9Y5S2	Serine/threonine-protein kinase MRCK beta	CDC42BPB	O15357-Y622	O15357	SHIP2	622	Y	DIQEILNYISRKEFE	FALSE	FALSE	0.6946432169350961	FALSE	S/T	Y	1.0367e-7	0.723	0.389	0.05799999999999999	0.16999999999999998
Q9Y5S2	Serine/threonine-protein kinase MRCK beta	CDC42BPB	O15357-Y661	O15357	SHIP2	661	Y	EISFPPTYRYERGSR	FALSE	FALSE	0.6992512267031058	FALSE	S/T	Y	3.45926e-7	0.723	0.389	0.05799999999999999	0.16999999999999998
Q9Y5S2	Serine/threonine-protein kinase MRCK beta	CDC42BPB	O15357-Y663	O15357	SHIP2	663	Y	SFPPTYRYERGSRDT	FALSE	FALSE	0.6926995250014041	FALSE	S/T	Y	5.58049e-7	0.723	0.389	0.05799999999999999	0.16999999999999998
Q9Y5S2	Serine/threonine-protein kinase MRCK beta	CDC42BPB	O15357-Y671	O15357	SHIP2	671	Y	ERGSRDTYAWHKQKP	FALSE	FALSE	0.6995550805569596	FALSE	S/T	Y	1.66681e-6	0.723	0.389	0.05799999999999999	0.16999999999999998
Q9Y5S2	Serine/threonine-protein kinase MRCK beta	CDC42BPB	O15357-Y831	O15357	SHIP2	831	Y	TVKSMDGYESYGECV	FALSE	FALSE	0.6982773027791818	FALSE	S/T	Y	1.00441e-6	0.723	0.389	0.05799999999999999	0.16999999999999998
Q9Y5S2	Serine/threonine-protein kinase MRCK beta	CDC42BPB	O15357-Y886	O15357	SHIP2	886	Y	LGTRERLYEWISIDK	FALSE	FALSE	0.7053439167785857	FALSE	S/T	Y	2.56015e-5	0.723	0.389	0.05799999999999999	0.16999999999999998
Q9Y5S2	Serine/threonine-protein kinase MRCK beta	CDC42BPB	O15357-Y986	O15357	SHIP2	986	Y	NSFNNPAYYVLEGVP	FALSE	FALSE	0.6946432169350961	FALSE	S/T	Y	1.12465e-7	0.723	0.389	0.05799999999999999	0.16999999999999998
Q9Y5S2	Serine/threonine-protein kinase MRCK beta	CDC42BPB	O15357-Y987	O15357	SHIP2	987	Y	SFNNPAYYVLEGVPH	FALSE	FALSE	0.7377403486895059	FALSE	S/T	Y	6.59472e-5	0.723	0.389	0.05799999999999999	0.16999999999999998
Q9Y5S2	Serine/threonine-protein kinase MRCK beta	CDC42BPB	O15357-Y1135	O15357	SHIP2	1135	Y	KTLSEVDYAPAGPAR	FALSE	FALSE	0.6992512267031058	FALSE	S/T	Y	3.4898e-7	0.723	0.389	0.05799999999999999	0.16999999999999998
Q9Y5S2	Serine/threonine-protein kinase MRCK beta	CDC42BPB	O15357-Y1162	O15357	SHIP2	1162	Y	PRGLPSDYGRPLSFP	FALSE	FALSE	0.6988447735920078	FALSE	S/T	Y	1.1433e-5	0.723	0.389	0.05799999999999999	0.16999999999999998
Q9Y5S2	Serine/threonine-protein kinase MRCK beta	CDC42BPB	O15357-Y1213	O15357	SHIP2	1213	Y	RAIGLERYEEGLVHN	FALSE	FALSE	0.6951401155919947	FALSE	S/T	Y	4.01985e-7	0.723	0.389	0.05799999999999999	0.16999999999999998
Q9Y5S2	Serine/threonine-protein kinase MRCK beta	CDC42BPB	O15379-S74	O15379	HDAC3	74	S	IDFLQRVSPTNMQGF	FALSE	FALSE	0.5091663973692118	FALSE	S/T	S/T	0.00552714	0.599	0.376	0.041	0.041
Q9Y5S2	Serine/threonine-protein kinase MRCK beta	CDC42BPB	O15492-S71	O15492	RGS16	71	S	ESFDLLLSSKNGVAA	FALSE	FALSE	0.9064449917473254	FALSE	S/T	S/T	1.13519e-4	0.614	0.376	0.041	0.177
Q9Y5S2	Serine/threonine-protein kinase MRCK beta	CDC42BPB	O15492-S72	O15492	RGS16	72	S	SFDLLLSSKNGVAAF	FALSE	FALSE	0.7630286045055971	FALSE	S/T	S/T	2.31308e-7	0.614	0.376	0.041	0.177
Q9Y5S2	Serine/threonine-protein kinase MRCK beta	CDC42BPB	O15492-S195	O15492	RGS16	195	S	SATLSSCSLDEPSHT	FALSE	FALSE	0.7635173477452208	FALSE	S/T	S/T	1.69237e-6	0.614	0.376	0.041	0.177
Q9Y5S2	Serine/threonine-protein kinase MRCK beta	CDC42BPB	O15492-Y168	O15492	RGS16	168	Y	TLMEKDSYPRFLKSP	FALSE	FALSE	0.7349189508627025	FALSE	S/T	Y	2.63637e-8	0.614	0.376	0.041	0.177
Q9Y5S2	Serine/threonine-protein kinase MRCK beta	CDC42BPB	O15492-Y177	O15492	RGS16	177	Y	RFLKSPAYRDLAAQA	FALSE	FALSE	0.7478281157088975	FALSE	S/T	Y	4.00605e-7	0.614	0.376	0.041	0.177
Q9Y5S2	Serine/threonine-protein kinase MRCK beta	CDC42BPB	O43293-S50	O43293	DAPK3	50	S	FIKKRRLSSSRRGVS	FALSE	FALSE	0.5222394772151214	TRUE	S/T	S/T	0.00691232	0.525	0.521	0.0685	0.046
Q9Y5S2	Serine/threonine-protein kinase MRCK beta	CDC42BPB	O43293-T112	O43293	DAPK3	112	T	LAEKESLTEDEATQF	FALSE	FALSE	0.535747719028937	TRUE	S/T	S/T	0.0109586	0.525	0.521	0.0685	0.046
Q9Y5S2	Serine/threonine-protein kinase MRCK beta	CDC42BPB	O43293-T265	O43293	DAPK3	265	T	KDPKRRMTIAQSLEH	FALSE	FALSE	0.6456880597449867	TRUE	S/T	S/T	0.0583642	0.525	0.521	0.0685	0.046
Q9Y5S2	Serine/threonine-protein kinase MRCK beta	CDC42BPB	O43294-S9	O43294	TGFI1	9	S	EDLDALLSDLETTTS	FALSE	FALSE	0.640994818634404	FALSE	S/T	S/T	4.76342e-5	0.665	0.357	0.051	0.0755
Q9Y5S2	Serine/threonine-protein kinase MRCK beta	CDC42BPB	O43294-S37	O43294	TGFI1	37	S	EPLTPPPSYGHQPQT	FALSE	FALSE	0.5658364236988012	FALSE	S/T	S/T	2.16239e-6	0.665	0.357	0.051	0.0755
Q9Y5S2	Serine/threonine-protein kinase MRCK beta	CDC42BPB	O43294-S46	O43294	TGFI1	46	S	GHQPQTGSGESSGAS	FALSE	FALSE	0.5900356872779426	FALSE	S/T	S/T	4.31063e-6	0.665	0.357	0.051	0.0755
Q9Y5S2	Serine/threonine-protein kinase MRCK beta	CDC42BPB	O43294-S68	O43294	TGFI1	68	S	STVCKPRSPKPAAPA	FALSE	FALSE	0.6239824624665248	FALSE	S/T	S/T	1.14958e-5	0.665	0.357	0.051	0.0755
Q9Y5S2	Serine/threonine-protein kinase MRCK beta	CDC42BPB	O43294-S80	O43294	TGFI1	80	S	APAAPPFSSSSGVLG	FALSE	FALSE	0.6623420732055478	FALSE	S/T	S/T	2.73342e-4	0.665	0.357	0.051	0.0755
Q9Y5S2	Serine/threonine-protein kinase MRCK beta	CDC42BPB	O43294-S81	O43294	TGFI1	81	S	PAAPPFSSSSGVLGT	FALSE	FALSE	0.6386003741899594	FALSE	S/T	S/T	5.5166e-5	0.665	0.357	0.051	0.0755
Q9Y5S2	Serine/threonine-protein kinase MRCK beta	CDC42BPB	O43294-S82	O43294	TGFI1	82	S	AAPPFSSSSGVLGTG	FALSE	FALSE	0.5638055130889431	FALSE	S/T	S/T	2.09503e-6	0.665	0.357	0.051	0.0755
Q9Y5S2	Serine/threonine-protein kinase MRCK beta	CDC42BPB	O43294-S83	O43294	TGFI1	83	S	APPFSSSSGVLGTGL	FALSE	FALSE	0.6432928345074199	FALSE	S/T	S/T	5.67179e-5	0.665	0.357	0.051	0.0755
Q9Y5S2	Serine/threonine-protein kinase MRCK beta	CDC42BPB	O43294-S122	O43294	TGFI1	122	S	FPSSKVASGEQKEDQ	FALSE	FALSE	0.6141430311249156	FALSE	S/T	S/T	1.04906e-5	0.665	0.357	0.051	0.0755
Q9Y5S2	Serine/threonine-protein kinase MRCK beta	CDC42BPB	O43294-S130	O43294	TGFI1	130	S	GEQKEDQSEDKKRPS	FALSE	FALSE	0.6153620173319494	FALSE	S/T	S/T	1.67432e-5	0.665	0.357	0.051	0.0755
Q9Y5S2	Serine/threonine-protein kinase MRCK beta	CDC42BPB	O43294-S137	O43294	TGFI1	137	S	SEDKKRPSLPSSPSP	FALSE	FALSE	0.6956529556720789	FALSE	S/T	S/T	7.27578e-4	0.665	0.357	0.051	0.0755
Q9Y5S2	Serine/threonine-protein kinase MRCK beta	CDC42BPB	O43294-S140	O43294	TGFI1	140	S	KKRPSLPSSPSPGLP	FALSE	FALSE	0.6047036210011398	FALSE	S/T	S/T	7.91198e-6	0.665	0.357	0.051	0.0755
Q9Y5S2	Serine/threonine-protein kinase MRCK beta	CDC42BPB	O43294-S143	O43294	TGFI1	143	S	PSLPSSPSPGLPKAS	FALSE	FALSE	0.5959702876678064	FALSE	S/T	S/T	6.23431e-6	0.665	0.357	0.051	0.0755
Q9Y5S2	Serine/threonine-protein kinase MRCK beta	CDC42BPB	O43294-S150	O43294	TGFI1	150	S	SPGLPKASATSATLE	FALSE	FALSE	0.6135346441731933	FALSE	S/T	S/T	1.91458e-5	0.665	0.357	0.051	0.0755
Q9Y5S2	Serine/threonine-protein kinase MRCK beta	CDC42BPB	O43294-S153	O43294	TGFI1	153	S	LPKASATSATLELDR	FALSE	FALSE	0.6432928345074199	FALSE	S/T	S/T	5.85073e-5	0.665	0.357	0.051	0.0755
Q9Y5S2	Serine/threonine-protein kinase MRCK beta	CDC42BPB	O43294-S164	O43294	TGFI1	164	S	ELDRLMASLSDFRVQ	FALSE	FALSE	0.6047036210011398	FALSE	S/T	S/T	8.02086e-6	0.665	0.357	0.051	0.0755
Q9Y5S2	Serine/threonine-protein kinase MRCK beta	CDC42BPB	O43294-S166	O43294	TGFI1	166	S	DRLMASLSDFRVQNH	FALSE	FALSE	0.6420091070394466	FALSE	S/T	S/T	9.50181e-5	0.665	0.357	0.051	0.0755
Q9Y5S2	Serine/threonine-protein kinase MRCK beta	CDC42BPB	O43294-S186	O43294	TGFI1	186	S	PTQPPVVSSTNEGSP	FALSE	FALSE	0.6510302854460448	FALSE	S/T	S/T	1.85841e-4	0.665	0.357	0.051	0.0755
Q9Y5S2	Serine/threonine-protein kinase MRCK beta	CDC42BPB	O43294-S192	O43294	TGFI1	192	S	VSSTNEGSPSPPEPT	FALSE	FALSE	0.6183462990987717	FALSE	S/T	S/T	9.02552e-6	0.665	0.357	0.051	0.0755
Q9Y5S2	Serine/threonine-protein kinase MRCK beta	CDC42BPB	O43294-S203	O43294	TGFI1	203	S	PEPTGKGSLDTMLGL	FALSE	FALSE	0.6239824624665248	FALSE	S/T	S/T	1.16132e-5	0.665	0.357	0.051	0.0755
Q9Y5S2	Serine/threonine-protein kinase MRCK beta	CDC42BPB	O43294-S213	O43294	TGFI1	213	S	TMLGLLQSDLSRRGV	FALSE	FALSE	0.6284224592992436	FALSE	S/T	S/T	2.27895e-5	0.665	0.357	0.051	0.0755
Q9Y5S2	Serine/threonine-protein kinase MRCK beta	CDC42BPB	O43294-S403	O43294	TGFI1	403	S	HFHARRGSLCATCGL	FALSE	FALSE	0.618693408550732	FALSE	S/T	S/T	0.00538894	0.665	0.357	0.051	0.0755
Q9Y5S2	Serine/threonine-protein kinase MRCK beta	CDC42BPB	O43294-S418	O43294	TGFI1	418	S	PVTGRCVSALGRRFH	FALSE	FALSE	0.6555062182992059	FALSE	S/T	S/T	3.00106e-5	0.665	0.357	0.051	0.0755
Q9Y5S2	Serine/threonine-protein kinase MRCK beta	CDC42BPB	O43294-T33	O43294	TGFI1	33	T	ERPAEPLTPPPSYGH	FALSE	FALSE	0.6368225964121816	FALSE	S/T	S/T	5.35638e-5	0.665	0.357	0.051	0.0755
Q9Y5S2	Serine/threonine-protein kinase MRCK beta	CDC42BPB	O43294-T62	O43294	TGFI1	62	T	DKDHLYSTVCKPRSP	FALSE	FALSE	0.5061634023698993	FALSE	S/T	S/T	8.15595e-7	0.665	0.357	0.051	0.0755
Q9Y5S2	Serine/threonine-protein kinase MRCK beta	CDC42BPB	O43294-T152	O43294	TGFI1	152	T	GLPKASATSATLELD	FALSE	FALSE	0.6458493330650924	FALSE	S/T	S/T	2.06144e-4	0.665	0.357	0.051	0.0755
Q9Y5S2	Serine/threonine-protein kinase MRCK beta	CDC42BPB	O43294-T180	O43294	TGFI1	180	T	HLPASGPTQPPVVSS	FALSE	FALSE	0.5434866570715071	FALSE	S/T	S/T	1.87909e-6	0.665	0.357	0.051	0.0755
Q9Y5S2	Serine/threonine-protein kinase MRCK beta	CDC42BPB	O43294-T188	O43294	TGFI1	188	T	QPPVVSSTNEGSPSP	FALSE	FALSE	0.6519585942017847	FALSE	S/T	S/T	1.15064e-4	0.665	0.357	0.051	0.0755
Q9Y5S2	Serine/threonine-protein kinase MRCK beta	CDC42BPB	O43294-T199	O43294	TGFI1	199	T	SPSPPEPTGKGSLDT	FALSE	FALSE	0.6789733846316	FALSE	S/T	S/T	3.54683e-4	0.665	0.357	0.051	0.0755
Q9Y5S2	Serine/threonine-protein kinase MRCK beta	CDC42BPB	O43294-T407	O43294	TGFI1	407	T	RRGSLCATCGLPVTG	FALSE	FALSE	0.5950887532112484	FALSE	S/T	S/T	2.81725e-6	0.665	0.357	0.051	0.0755
Q9Y5S2	Serine/threonine-protein kinase MRCK beta	CDC42BPB	O43312-T603	O43312	MTSS1	603	T	KPSVRRGTIGAGPIP	FALSE	FALSE	0.5634702180128831	FALSE	S/T	S/T	0.00723836	0.693	0.447	0.041	0.041
Q9Y5S2	Serine/threonine-protein kinase MRCK beta	CDC42BPB	O43491-T89	O43491	E41L2	89	T	LKKQKSYTLVVAKDG	FALSE	FALSE	0.5061699409473582	FALSE	S/T	S/T	0.010707	0.73	0.511	0.041	0.041
Q9Y5S2	Serine/threonine-protein kinase MRCK beta	CDC42BPB	O43542-S23	O43542	XRCC3	23	S	IKKAKLKSVKEVLHF	FALSE	FALSE	0.5146705664578487	FALSE	S/T	S/T	2.93682e-5	0.574	0.277	0.0455	0.0935
Q9Y5S2	Serine/threonine-protein kinase MRCK beta	CDC42BPB	O43542-S177	O43542	XRCC3	177	S	LQKLRFGSQIFIEHV	FALSE	FALSE	0.5290089244273508	FALSE	S/T	S/T	9.74053e-5	0.574	0.277	0.0455	0.0935
Q9Y5S2	Serine/threonine-protein kinase MRCK beta	CDC42BPB	O43542-S225	O43542	XRCC3	225	S	PFRCEFDSQASAPRA	FALSE	FALSE	0.5460531068630631	FALSE	S/T	S/T	3.24812e-4	0.574	0.277	0.0455	0.0935
Q9Y5S2	Serine/threonine-protein kinase MRCK beta	CDC42BPB	O43557-S32	O43557	TNF14	32	S	GRSHRRQSCSVARVG	FALSE	FALSE	0.508536181298838	FALSE	S/T	S/T	0.0106248	0.633	0.372	0.041	0.041
Q9Y5S2	Serine/threonine-protein kinase MRCK beta	CDC42BPB	O43566-S20	O43566	RGS14	20	S	GRMVLAVSDGELSST	FALSE	FALSE	0.7250292973138281	FALSE	S/T	S/T	1.04945e-5	0.6	0.466	0.041	0.177
Q9Y5S2	Serine/threonine-protein kinase MRCK beta	CDC42BPB	O43566-S25	O43566	RGS14	25	S	AVSDGELSSTTGPQG	FALSE	FALSE	0.7268292973138281	FALSE	S/T	S/T	9.30901e-6	0.6	0.466	0.041	0.177
Q9Y5S2	Serine/threonine-protein kinase MRCK beta	CDC42BPB	O43566-S39	O43566	RGS14	39	S	GQGEGRGSSLSIHSL	FALSE	FALSE	0.7268292973138281	FALSE	S/T	S/T	9.92281e-6	0.6	0.466	0.041	0.177
Q9Y5S2	Serine/threonine-protein kinase MRCK beta	CDC42BPB	O43566-S40	O43566	RGS14	40	S	QGEGRGSSLSIHSLP	FALSE	FALSE	0.8287399725903967	FALSE	S/T	S/T	8.99474e-5	0.6	0.466	0.041	0.177
Q9Y5S2	Serine/threonine-protein kinase MRCK beta	CDC42BPB	O43566-S42	O43566	RGS14	42	S	EGRGSSLSIHSLPSG	FALSE	FALSE	0.8014965867957732	FALSE	S/T	S/T	6.7271e-5	0.6	0.466	0.041	0.177
Q9Y5S2	Serine/threonine-protein kinase MRCK beta	CDC42BPB	O43566-S45	O43566	RGS14	45	S	GSSLSIHSLPSGPSS	FALSE	FALSE	0.7200349662480685	FALSE	S/T	S/T	6.73488e-6	0.6	0.466	0.041	0.177
Q9Y5S2	Serine/threonine-protein kinase MRCK beta	CDC42BPB	O43566-S48	O43566	RGS14	48	S	LSIHSLPSGPSSPFP	FALSE	FALSE	0.8287399725903967	FALSE	S/T	S/T	8.85915e-5	0.6	0.466	0.041	0.177
Q9Y5S2	Serine/threonine-protein kinase MRCK beta	CDC42BPB	O43566-S51	O43566	RGS14	51	S	HSLPSGPSSPFPTEE	FALSE	FALSE	0.7220944315078965	FALSE	S/T	S/T	2.38396e-6	0.6	0.466	0.041	0.177
Q9Y5S2	Serine/threonine-protein kinase MRCK beta	CDC42BPB	O43566-S52	O43566	RGS14	52	S	SLPSGPSSPFPTEEQ	FALSE	FALSE	0.7061230616788295	FALSE	S/T	S/T	1.08289e-8	0.6	0.466	0.041	0.177
Q9Y5S2	Serine/threonine-protein kinase MRCK beta	CDC42BPB	O43566-S67	O43566	RGS14	67	S	PVASWALSFERLLQD	FALSE	FALSE	0.7269689434867627	FALSE	S/T	S/T	5.04559e-6	0.6	0.466	0.041	0.177
Q9Y5S2	Serine/threonine-protein kinase MRCK beta	CDC42BPB	O43566-S132	O43566	RGS14	132	S	FLSSQALSPVNIDRQ	FALSE	FALSE	0.7107501431346738	FALSE	S/T	S/T	2.19489e-5	0.6	0.466	0.041	0.177
Q9Y5S2	Serine/threonine-protein kinase MRCK beta	CDC42BPB	O43566-S177	O43566	RGS14	177	S	SYARFVKSPLYRECL	FALSE	FALSE	0.7205669364689586	FALSE	S/T	S/T	5.51849e-7	0.6	0.466	0.041	0.177
Q9Y5S2	Serine/threonine-protein kinase MRCK beta	CDC42BPB	O43566-S198	O43566	RGS14	198	S	RPLREPGSSRLGSPD	FALSE	FALSE	0.8216288614792856	FALSE	S/T	S/T	8.42587e-5	0.6	0.466	0.041	0.177
Q9Y5S2	Serine/threonine-protein kinase MRCK beta	CDC42BPB	O43566-S199	O43566	RGS14	199	S	PLREPGSSRLGSPDA	FALSE	FALSE	0.8035163699936051	FALSE	S/T	S/T	5.00438e-5	0.6	0.466	0.041	0.177
Q9Y5S2	Serine/threonine-protein kinase MRCK beta	CDC42BPB	O43566-S203	O43566	RGS14	203	S	PGSSRLGSPDATRKK	FALSE	FALSE	0.894037280441801	FALSE	S/T	S/T	0.00120567	0.6	0.466	0.041	0.177
Q9Y5S2	Serine/threonine-protein kinase MRCK beta	CDC42BPB	O43566-S218	O43566	RGS14	218	S	PKLKPGKSLPLGVEE	FALSE	FALSE	0.8784351624535284	FALSE	S/T	S/T	0.00177297	0.6	0.466	0.041	0.177
Q9Y5S2	Serine/threonine-protein kinase MRCK beta	CDC42BPB	O43566-S243	O43566	RGS14	243	S	GGRPLRKSFRRELGG	FALSE	FALSE	0.7070663824509131	FALSE	S/T	S/T	1.61741e-5	0.6	0.466	0.041	0.177
Q9Y5S2	Serine/threonine-protein kinase MRCK beta	CDC42BPB	O43566-S260	O43566	RGS14	260	S	NAALRRESQGSLNSS	FALSE	FALSE	0.8016632534624398	FALSE	S/T	S/T	6.62969e-5	0.6	0.466	0.041	0.177
Q9Y5S2	Serine/threonine-protein kinase MRCK beta	CDC42BPB	O43566-S263	O43566	RGS14	263	S	LRRESQGSLNSSASL	FALSE	FALSE	0.8667506368759134	FALSE	S/T	S/T	2.01492e-4	0.6	0.466	0.041	0.177
Q9Y5S2	Serine/threonine-protein kinase MRCK beta	CDC42BPB	O43566-S288	O43566	RGS14	288	S	KSESHRKSLGSTEGE	FALSE	FALSE	0.7250292973138281	FALSE	S/T	S/T	1.05746e-5	0.6	0.466	0.041	0.177
Q9Y5S2	Serine/threonine-protein kinase MRCK beta	CDC42BPB	O43566-S291	O43566	RGS14	291	S	SHRKSLGSTEGESES	FALSE	FALSE	0.7122025240870548	FALSE	S/T	S/T	2.04069e-5	0.6	0.466	0.041	0.177
Q9Y5S2	Serine/threonine-protein kinase MRCK beta	CDC42BPB	O43566-S338	O43566	RGS14	338	S	ICEKRGLSLPDIKVY	FALSE	FALSE	0.927400061277558	FALSE	S/T	S/T	0.0159332	0.6	0.466	0.041	0.177
Q9Y5S2	Serine/threonine-protein kinase MRCK beta	CDC42BPB	O43566-S456	O43566	RGS14	456	S	ISKARDKSPCRSQGC	FALSE	FALSE	0.8667506368759134	FALSE	S/T	S/T	2.02968e-4	0.6	0.466	0.041	0.177
Q9Y5S2	Serine/threonine-protein kinase MRCK beta	CDC42BPB	O43566-S478	O43566	RGS14	478	S	ATHPPPASPSSLVKV	FALSE	FALSE	0.8014965867957732	FALSE	S/T	S/T	6.66882e-5	0.6	0.466	0.041	0.177
Q9Y5S2	Serine/threonine-protein kinase MRCK beta	CDC42BPB	O43566-S480	O43566	RGS14	480	S	HPPPASPSSLVKVPS	FALSE	FALSE	0.7269689434867627	FALSE	S/T	S/T	4.86203e-6	0.6	0.466	0.041	0.177
Q9Y5S2	Serine/threonine-protein kinase MRCK beta	CDC42BPB	O43566-S481	O43566	RGS14	481	S	PPPASPSSLVKVPSS	FALSE	FALSE	0.7273486379825752	FALSE	S/T	S/T	1.07918e-6	0.6	0.466	0.041	0.177
Q9Y5S2	Serine/threonine-protein kinase MRCK beta	CDC42BPB	O43566-S487	O43566	RGS14	487	S	SSLVKVPSSATGKRQ	FALSE	FALSE	0.7046616205461513	FALSE	S/T	S/T	1.77228e-5	0.6	0.466	0.041	0.177
Q9Y5S2	Serine/threonine-protein kinase MRCK beta	CDC42BPB	O43566-S510	O43566	RGS14	510	S	ELLNRVQSSGAHDQR	FALSE	FALSE	0.8927111909033345	FALSE	S/T	S/T	9.12811e-4	0.6	0.466	0.041	0.177
Q9Y5S2	Serine/threonine-protein kinase MRCK beta	CDC42BPB	O43566-S539	O43566	RGS14	539	S	QLPAQGPSSEETPPQ	FALSE	FALSE	0.7925403597703068	FALSE	S/T	S/T	4.2605e-5	0.6	0.466	0.041	0.177
Q9Y5S2	Serine/threonine-protein kinase MRCK beta	CDC42BPB	O43566-T251	O43566	RGS14	251	T	FRRELGGTANAALRR	FALSE	FALSE	0.7269689434867627	FALSE	S/T	S/T	5.12264e-6	0.6	0.466	0.041	0.177
Q9Y5S2	Serine/threonine-protein kinase MRCK beta	CDC42BPB	O43566-T292	O43566	RGS14	292	T	HRKSLGSTEGESESR	FALSE	FALSE	0.7269689434867627	FALSE	S/T	S/T	5.01971e-6	0.6	0.466	0.041	0.177
Q9Y5S2	Serine/threonine-protein kinase MRCK beta	CDC42BPB	O43566-T472	O43566	RGS14	472	T	PRTQDKATHPPPASP	FALSE	FALSE	0.7273689434867626	FALSE	S/T	S/T	3.89582e-6	0.6	0.466	0.041	0.177
Q9Y5S2	Serine/threonine-protein kinase MRCK beta	CDC42BPB	O43566-T490	O43566	RGS14	490	T	VKVPSSATGKRQTCD	FALSE	FALSE	0.7200081271400032	FALSE	S/T	S/T	2.78082e-5	0.6	0.466	0.041	0.177
Q9Y5S2	Serine/threonine-protein kinase MRCK beta	CDC42BPB	O43566-T495	O43566	RGS14	495	T	SATGKRQTCDIEGLV	FALSE	FALSE	0.8789327880840121	FALSE	S/T	S/T	6.60143e-4	0.6	0.466	0.041	0.177
Q9Y5S2	Serine/threonine-protein kinase MRCK beta	CDC42BPB	O43566-Y122	O43566	RGS14	122	Y	AQEARNIYQEFLSSQ	FALSE	FALSE	0.716128066312404	FALSE	S/T	Y	3.3891e-6	0.6	0.466	0.041	0.177
Q9Y5S2	Serine/threonine-protein kinase MRCK beta	CDC42BPB	O43665-S16	O43665	RGS10	16	S	LSRKRPPSDIHDSDG	FALSE	FALSE	0.6426534057411767	FALSE	S/T	S/T	0.00979589	0.527	0.392	0.041	0.109
Q9Y5S2	Serine/threonine-protein kinase MRCK beta	CDC42BPB	O43781-T532	O43781	DYRK3	532	T	SVPRPLTTIDKVSGK	FALSE	FALSE	0.5076590120455784	TRUE	S/T	S/T	8.16181e-4	0.611	0.587	0.041	0.041
Q9Y5S2	Serine/threonine-protein kinase MRCK beta	CDC42BPB	O43903-T290	O43903	GAS2	290	T	PIQSKSPTLKDMNPD	FALSE	FALSE	0.5100223460535995	FALSE	S/T	S/T	0.00371863	0.592	0.4	0.041	0.041
Q9Y5S2	Serine/threonine-protein kinase MRCK beta	CDC42BPB	O60346-S50	O60346	PHLP1	50	S	AAAGGGRSPEPALTP	FALSE	FALSE	0.5442311831973928	FALSE	S/T	S/T	1.67039e-6	0.634	0.504	0.061	0.041
Q9Y5S2	Serine/threonine-protein kinase MRCK beta	CDC42BPB	O60346-S118	O60346	PHLP1	118	S	GAGGGANSLLLRRGR	FALSE	FALSE	0.5417009662243935	FALSE	S/T	S/T	1.03291e-6	0.634	0.504	0.061	0.041
Q9Y5S2	Serine/threonine-protein kinase MRCK beta	CDC42BPB	O60346-S131	O60346	PHLP1	131	S	GRLKRNLSAAAAAAS	FALSE	FALSE	0.6125361230539053	FALSE	S/T	S/T	8.30081e-4	0.634	0.504	0.061	0.041
Q9Y5S2	Serine/threonine-protein kinase MRCK beta	CDC42BPB	O60346-S139	O60346	PHLP1	139	S	AAAAAASSSSSSSAA	FALSE	FALSE	0.5627126804297299	FALSE	S/T	S/T	6.03093e-5	0.634	0.504	0.061	0.041
Q9Y5S2	Serine/threonine-protein kinase MRCK beta	CDC42BPB	O60346-S140	O60346	PHLP1	140	S	AAAAASSSSSSSAAA	FALSE	FALSE	0.5626942017852218	FALSE	S/T	S/T	3.18529e-5	0.634	0.504	0.061	0.041
Q9Y5S2	Serine/threonine-protein kinase MRCK beta	CDC42BPB	O60346-S141	O60346	PHLP1	141	S	AAAASSSSSSSAAAA	FALSE	FALSE	0.5515060310175725	FALSE	S/T	S/T	1.57818e-5	0.634	0.504	0.061	0.041
Q9Y5S2	Serine/threonine-protein kinase MRCK beta	CDC42BPB	O60346-S142	O60346	PHLP1	142	S	AAASSSSSSSAAAAS	FALSE	FALSE	0.522138444815549	FALSE	S/T	S/T	7.24069e-6	0.634	0.504	0.061	0.041
Q9Y5S2	Serine/threonine-protein kinase MRCK beta	CDC42BPB	O60346-S143	O60346	PHLP1	143	S	AASSSSSSSAAAASH	FALSE	FALSE	0.520138444815549	FALSE	S/T	S/T	6.45005e-6	0.634	0.504	0.061	0.041
Q9Y5S2	Serine/threonine-protein kinase MRCK beta	CDC42BPB	O60346-S144	O60346	PHLP1	144	S	ASSSSSSSAAAASHS	FALSE	FALSE	0.5264228510424042	FALSE	S/T	S/T	5.79276e-7	0.634	0.504	0.061	0.041
Q9Y5S2	Serine/threonine-protein kinase MRCK beta	CDC42BPB	O60346-S149	O60346	PHLP1	149	S	SSSAAAASHSPGAAG	FALSE	FALSE	0.5742374576103764	FALSE	S/T	S/T	2.141e-4	0.634	0.504	0.061	0.041
Q9Y5S2	Serine/threonine-protein kinase MRCK beta	CDC42BPB	O60346-S151	O60346	PHLP1	151	S	SAAAASHSPGAAGLP	FALSE	FALSE	0.5433992512134521	FALSE	S/T	S/T	1.07795e-5	0.634	0.504	0.061	0.041
Q9Y5S2	Serine/threonine-protein kinase MRCK beta	CDC42BPB	O60346-S279	O60346	PHLP1	279	S	APPEPRDSEVPPARS	FALSE	FALSE	0.520138444815549	FALSE	S/T	S/T	5.98918e-6	0.634	0.504	0.061	0.041
Q9Y5S2	Serine/threonine-protein kinase MRCK beta	CDC42BPB	O60346-S313	O60346	PHLP1	313	S	VGGPGGWSRRASPAP	FALSE	FALSE	0.5308001288110343	FALSE	S/T	S/T	9.68802e-8	0.634	0.504	0.061	0.041
Q9Y5S2	Serine/threonine-protein kinase MRCK beta	CDC42BPB	O60346-S317	O60346	PHLP1	317	S	GGWSRRASPAPSDSS	FALSE	FALSE	0.5831144417373606	FALSE	S/T	S/T	2.47275e-4	0.634	0.504	0.061	0.041
Q9Y5S2	Serine/threonine-protein kinase MRCK beta	CDC42BPB	O60346-S321	O60346	PHLP1	321	S	RRASPAPSDSSPGEP	FALSE	FALSE	0.5801508972352256	FALSE	S/T	S/T	1.2284e-4	0.634	0.504	0.061	0.041
Q9Y5S2	Serine/threonine-protein kinase MRCK beta	CDC42BPB	O60346-S323	O60346	PHLP1	323	S	ASPAPSDSSPGEPFV	FALSE	FALSE	0.5742374576103764	FALSE	S/T	S/T	2.14245e-4	0.634	0.504	0.061	0.041
Q9Y5S2	Serine/threonine-protein kinase MRCK beta	CDC42BPB	O60346-S324	O60346	PHLP1	324	S	SPAPSDSSPGEPFVG	FALSE	FALSE	0.5264228510424042	FALSE	S/T	S/T	6.40807e-7	0.634	0.504	0.061	0.041
Q9Y5S2	Serine/threonine-protein kinase MRCK beta	CDC42BPB	O60346-S335	O60346	PHLP1	335	S	PFVGGPVSSPRAPRP	FALSE	FALSE	0.5363284653534985	FALSE	S/T	S/T	2.36751e-6	0.634	0.504	0.061	0.041
Q9Y5S2	Serine/threonine-protein kinase MRCK beta	CDC42BPB	O60346-S336	O60346	PHLP1	336	S	FVGGPVSSPRAPRPV	FALSE	FALSE	0.5155186084681321	FALSE	S/T	S/T	6.39157e-8	0.634	0.504	0.061	0.041
Q9Y5S2	Serine/threonine-protein kinase MRCK beta	CDC42BPB	O60346-S345	O60346	PHLP1	345	S	RAPRPVVSDTESFSL	FALSE	FALSE	0.620692986113884	FALSE	S/T	S/T	4.77215e-4	0.634	0.504	0.061	0.041
Q9Y5S2	Serine/threonine-protein kinase MRCK beta	CDC42BPB	O60346-S411	O60346	PHLP1	411	S	LPLPQTASSPQPQQK	FALSE	FALSE	0.5426365886027982	FALSE	S/T	S/T	2.00403e-6	0.634	0.504	0.061	0.041
Q9Y5S2	Serine/threonine-protein kinase MRCK beta	CDC42BPB	O60346-S412	O60346	PHLP1	412	S	PLPQTASSPQPQQKA	FALSE	FALSE	0.5411030286721795	FALSE	S/T	S/T	1.34197e-6	0.634	0.504	0.061	0.041
Q9Y5S2	Serine/threonine-protein kinase MRCK beta	CDC42BPB	O60346-S425	O60346	PHLP1	425	S	KAPRAIDSPGGAVRE	FALSE	FALSE	0.5877066896178437	FALSE	S/T	S/T	2.7276e-4	0.634	0.504	0.061	0.041
Q9Y5S2	Serine/threonine-protein kinase MRCK beta	CDC42BPB	O60346-S450	O60346	PHLP1	450	S	VAPGGLQSTPGRSGV	FALSE	FALSE	0.5320513884415922	FALSE	S/T	S/T	2.68683e-7	0.634	0.504	0.061	0.041
Q9Y5S2	Serine/threonine-protein kinase MRCK beta	CDC42BPB	O60346-S1359	O60346	PHLP1	1359	S	VPRPHVQSVLLTPQD	FALSE	FALSE	0.55914688231925	FALSE	S/T	S/T	2.62803e-5	0.634	0.504	0.061	0.041
Q9Y5S2	Serine/threonine-protein kinase MRCK beta	CDC42BPB	O60346-S1379	O60346	PHLP1	1379	S	GSKGLWDSLSVEEAV	FALSE	FALSE	0.5510107929223345	FALSE	S/T	S/T	1.46559e-5	0.634	0.504	0.061	0.041
Q9Y5S2	Serine/threonine-protein kinase MRCK beta	CDC42BPB	O60346-S1381	O60346	PHLP1	1381	S	KGLWDSLSVEEAVEA	FALSE	FALSE	0.5612766608937102	FALSE	S/T	S/T	7.3856e-5	0.634	0.504	0.061	0.041
Q9Y5S2	Serine/threonine-protein kinase MRCK beta	CDC42BPB	O60346-T56	O60346	PHLP1	56	T	RSPEPALTPAAPSGG	FALSE	FALSE	0.5630544386714881	FALSE	S/T	S/T	7.76068e-5	0.634	0.504	0.061	0.041
Q9Y5S2	Serine/threonine-protein kinase MRCK beta	CDC42BPB	O60346-T169	O60346	PHLP1	169	T	SASASLCTRSLDRKT	FALSE	FALSE	0.5510107929223345	FALSE	S/T	S/T	1.49837e-5	0.634	0.504	0.061	0.041
Q9Y5S2	Serine/threonine-protein kinase MRCK beta	CDC42BPB	O60346-T184	O60346	PHLP1	184	T	LLLKHRQTLQLQPSD	FALSE	FALSE	0.5473580151445566	FALSE	S/T	S/T	1.38713e-5	0.634	0.504	0.061	0.041
Q9Y5S2	Serine/threonine-protein kinase MRCK beta	CDC42BPB	O60346-T409	O60346	PHLP1	409	T	QPLPLPQTASSPQPQ	FALSE	FALSE	0.5264228510424042	FALSE	S/T	S/T	5.85641e-7	0.634	0.504	0.061	0.041
Q9Y5S2	Serine/threonine-protein kinase MRCK beta	CDC42BPB	O60346-T451	O60346	PHLP1	451	T	APGGLQSTPGRSGVT	FALSE	FALSE	0.5587468823192501	FALSE	S/T	S/T	2.51297e-5	0.634	0.504	0.061	0.041
Q9Y5S2	Serine/threonine-protein kinase MRCK beta	CDC42BPB	O60346-T1363	O60346	PHLP1	1363	T	HVQSVLLTPQDEFFI	FALSE	FALSE	0.565949175526589	FALSE	S/T	S/T	4.76248e-5	0.634	0.504	0.061	0.041
Q9Y5S2	Serine/threonine-protein kinase MRCK beta	CDC42BPB	O60346-T1617	O60346	PHLP1	1617	T	ADFSAVGTIGRRRAN	FALSE	FALSE	0.5605517359687853	FALSE	S/T	S/T	8.68967e-5	0.634	0.504	0.061	0.041
Q9Y5S2	Serine/threonine-protein kinase MRCK beta	CDC42BPB	O60383-S156	O60383	GDF9	156	S	TVEHLLKSVLLYNIN	FALSE	FALSE	0.7579410808122338	FALSE	S/T	S/T	6.77765e-5	0.547	0.377	0.041	0.179
Q9Y5S2	Serine/threonine-protein kinase MRCK beta	CDC42BPB	O60383-S170	O60383	GDF9	170	S	NNSVSFSSAVKCVCN	FALSE	FALSE	0.6940475514446347	FALSE	S/T	S/T	5.5741e-8	0.547	0.377	0.041	0.179
Q9Y5S2	Serine/threonine-protein kinase MRCK beta	CDC42BPB	O60383-S185	O60383	GDF9	185	S	LMIKEPKSSSRTLGR	FALSE	FALSE	0.6928347669562831	FALSE	S/T	S/T	2.44512e-5	0.547	0.377	0.041	0.179
Q9Y5S2	Serine/threonine-protein kinase MRCK beta	CDC42BPB	O60383-S186	O60383	GDF9	186	S	MIKEPKSSSRTLGRA	FALSE	FALSE	0.7043987293986209	FALSE	S/T	S/T	1.68304e-5	0.547	0.377	0.041	0.179
Q9Y5S2	Serine/threonine-protein kinase MRCK beta	CDC42BPB	O60383-S196	O60383	GDF9	196	S	TLGRAPYSFTFNSQF	FALSE	FALSE	0.697406568403348	FALSE	S/T	S/T	2.58607e-5	0.547	0.377	0.041	0.179
Q9Y5S2	Serine/threonine-protein kinase MRCK beta	CDC42BPB	O60383-S288	O60383	GDF9	288	S	LHYKRRPSQGPDQER	FALSE	FALSE	0.8393786782865853	FALSE	S/T	S/T	0.00820512	0.547	0.377	0.041	0.179
Q9Y5S2	Serine/threonine-protein kinase MRCK beta	CDC42BPB	O60383-S325	O60383	GDF9	325	S	RRGQETVSSELKKPL	FALSE	FALSE	0.6967478104345441	FALSE	S/T	S/T	2.29212e-5	0.547	0.377	0.041	0.179
Q9Y5S2	Serine/threonine-protein kinase MRCK beta	CDC42BPB	O60383-T189	O60383	GDF9	189	T	EPKSSSRTLGRAPYS	FALSE	FALSE	0.7687634786067722	FALSE	S/T	S/T	8.54841e-5	0.547	0.377	0.041	0.179
Q9Y5S2	Serine/threonine-protein kinase MRCK beta	CDC42BPB	O60383-Y394	O60383	GDF9	394	Y	PRAVGHRYGSPVHTM	FALSE	FALSE	0.6880533686128766	FALSE	S/T	Y	2.81483e-7	0.547	0.377	0.041	0.179
Q9Y5S2	Serine/threonine-protein kinase MRCK beta	CDC42BPB	O60383-Y407	O60383	GDF9	407	Y	TMVQNIIYEKLDSSV	FALSE	FALSE	0.6904297715332451	FALSE	S/T	Y	1.81684e-6	0.547	0.377	0.041	0.179
Q9Y5S2	Serine/threonine-protein kinase MRCK beta	CDC42BPB	O60383-Y440	O60383	GDF9	440	Y	EPDGSIAYKEYEDMI	FALSE	FALSE	0.6756433666551043	FALSE	S/T	Y	1.09724e-7	0.547	0.377	0.041	0.179
Q9Y5S2	Serine/threonine-protein kinase MRCK beta	CDC42BPB	O60496-S34	O60496	DOK2	34	S	GASLYGGSDCALARL	FALSE	FALSE	0.8676969532338725	FALSE	S/T	S/T	2.86538e-5	0.841	0.528	0.041	0.187
Q9Y5S2	Serine/threonine-protein kinase MRCK beta	CDC42BPB	O60496-S63	O60496	DOK2	63	S	ARKVIRLSDCLRVAE	FALSE	FALSE	0.917368775697331	FALSE	S/T	S/T	0.00112171	0.841	0.528	0.041	0.187
Q9Y5S2	Serine/threonine-protein kinase MRCK beta	CDC42BPB	O60496-S77	O60496	DOK2	77	S	EAGGEASSPRDTSAF	FALSE	FALSE	0.8678332748992389	FALSE	S/T	S/T	9.39506e-6	0.841	0.528	0.041	0.187
Q9Y5S2	Serine/threonine-protein kinase MRCK beta	CDC42BPB	O60496-S122	O60496	DOK2	122	S	PGQRKELSGPEGKQS	FALSE	FALSE	0.9064082010182306	FALSE	S/T	S/T	3.36444e-4	0.841	0.528	0.041	0.187
Q9Y5S2	Serine/threonine-protein kinase MRCK beta	CDC42BPB	O60496-S129	O60496	DOK2	129	S	SGPEGKQSRPCMEEN	FALSE	FALSE	0.8434503305016223	FALSE	S/T	S/T	2.28929e-7	0.841	0.528	0.041	0.187
Q9Y5S2	Serine/threonine-protein kinase MRCK beta	CDC42BPB	O60496-S140	O60496	DOK2	140	S	MEENELYSSAVTVGP	FALSE	FALSE	0.9187910601924968	FALSE	S/T	S/T	0.00127179	0.841	0.528	0.041	0.187
Q9Y5S2	Serine/threonine-protein kinase MRCK beta	CDC42BPB	O60496-S141	O60496	DOK2	141	S	EENELYSSAVTVGPH	FALSE	FALSE	0.8414503305016223	FALSE	S/T	S/T	3.24316e-7	0.841	0.528	0.041	0.187
Q9Y5S2	Serine/threonine-protein kinase MRCK beta	CDC42BPB	O60496-S169	O60496	DOK2	169	S	ERCHLRGSYTLRAGE	FALSE	FALSE	0.8397444921957841	FALSE	S/T	S/T	6.04691e-7	0.841	0.528	0.041	0.187
Q9Y5S2	Serine/threonine-protein kinase MRCK beta	CDC42BPB	O60496-S269	O60496	DOK2	269	S	ASLPRPDSPYSRPHD	FALSE	FALSE	0.863854487020451	FALSE	S/T	S/T	1.5178e-5	0.841	0.528	0.041	0.187
Q9Y5S2	Serine/threonine-protein kinase MRCK beta	CDC42BPB	O60496-S277	O60496	DOK2	277	S	PYSRPHDSLPPPSPT	FALSE	FALSE	0.8998892833661843	FALSE	S/T	S/T	5.5922e-5	0.841	0.528	0.041	0.187
Q9Y5S2	Serine/threonine-protein kinase MRCK beta	CDC42BPB	O60496-S282	O60496	DOK2	282	S	HDSLPPPSPTTPVPA	FALSE	FALSE	0.8307825874338793	FALSE	S/T	S/T	1.52437e-6	0.841	0.528	0.041	0.187
Q9Y5S2	Serine/threonine-protein kinase MRCK beta	CDC42BPB	O60496-S309	O60496	DOK2	309	S	PFDAVARSLGKNFRG	FALSE	FALSE	0.9072520966379882	FALSE	S/T	S/T	3.2328e-4	0.841	0.528	0.041	0.187
Q9Y5S2	Serine/threonine-protein kinase MRCK beta	CDC42BPB	O60496-S332	O60496	DOK2	332	S	LADPLYDSIEETLPP	FALSE	FALSE	0.8347550495454701	FALSE	S/T	S/T	1.83718e-6	0.841	0.528	0.041	0.187
Q9Y5S2	Serine/threonine-protein kinase MRCK beta	CDC42BPB	O60496-T144	O60496	DOK2	144	T	ELYSSAVTVGPHKEF	FALSE	FALSE	0.9066798858505892	FALSE	S/T	S/T	3.89943e-4	0.841	0.528	0.041	0.187
Q9Y5S2	Serine/threonine-protein kinase MRCK beta	CDC42BPB	O60496-T189	O60496	DOK2	189	T	WGGPEPGTQLYDWPY	FALSE	FALSE	0.8593079561647194	FALSE	S/T	S/T	5.75585e-6	0.841	0.528	0.041	0.187
Q9Y5S2	Serine/threonine-protein kinase MRCK beta	CDC42BPB	O60496-T336	O60496	DOK2	336	T	LYDSIEETLPPRPDH	FALSE	FALSE	0.8678332748992389	FALSE	S/T	S/T	9.62284e-6	0.841	0.528	0.041	0.187
Q9Y5S2	Serine/threonine-protein kinase MRCK beta	CDC42BPB	O60496-Y12	O60496	DOK2	12	Y	AVKQGFLYLQQQQTF	FALSE	FALSE	0.8155853249239108	FALSE	S/T	Y	4.73821e-8	0.841	0.528	0.041	0.187
Q9Y5S2	Serine/threonine-protein kinase MRCK beta	CDC42BPB	O60496-Y139	O60496	DOK2	139	Y	CMEENELYSSAVTVG	FALSE	FALSE	0.8178638108123968	FALSE	S/T	Y	7.11751e-7	0.841	0.528	0.041	0.187
Q9Y5S2	Serine/threonine-protein kinase MRCK beta	CDC42BPB	O60496-Y170	O60496	DOK2	170	Y	RCHLRGSYTLRAGES	FALSE	FALSE	0.8121304774790633	FALSE	S/T	Y	1.47805e-6	0.841	0.528	0.041	0.187
Q9Y5S2	Serine/threonine-protein kinase MRCK beta	CDC42BPB	O60496-Y192	O60496	DOK2	192	Y	PEPGTQLYDWPYRFL	FALSE	FALSE	0.8545980702762115	FALSE	S/T	Y	3.64789e-5	0.841	0.528	0.041	0.187
Q9Y5S2	Serine/threonine-protein kinase MRCK beta	CDC42BPB	O60496-Y271	O60496	DOK2	271	Y	LPRPDSPYSRPHDSL	FALSE	FALSE	0.8141029395906543	FALSE	S/T	Y	1.82125e-6	0.841	0.528	0.041	0.187
Q9Y5S2	Serine/threonine-protein kinase MRCK beta	CDC42BPB	O60496-Y299	O60496	DOK2	299	Y	PRGQEGEYAVPFDAV	FALSE	FALSE	0.8201410776896636	FALSE	S/T	Y	1.58044e-7	0.841	0.528	0.041	0.187
Q9Y5S2	Serine/threonine-protein kinase MRCK beta	CDC42BPB	O60496-Y330	O60496	DOK2	330	Y	QLLADPLYDSIEETL	FALSE	FALSE	0.8166638108123967	FALSE	S/T	Y	1.06262e-6	0.841	0.528	0.041	0.187
Q9Y5S2	Serine/threonine-protein kinase MRCK beta	CDC42BPB	O60496-Y345	O60496	DOK2	345	Y	PPRPDHIYDEPEGVA	FALSE	FALSE	0.8440139419123837	FALSE	S/T	Y	1.38219e-5	0.841	0.528	0.041	0.187
Q9Y5S2	Serine/threonine-protein kinase MRCK beta	CDC42BPB	O60496-Y357	O60496	DOK2	357	Y	GVAALSLYDSPQEPR	FALSE	FALSE	0.8184267919753779	FALSE	S/T	Y	3.17269e-7	0.841	0.528	0.041	0.187
Q9Y5S2	Serine/threonine-protein kinase MRCK beta	CDC42BPB	O60496-Y402	O60496	DOK2	402	Y	GWQPGTEYDNVVLKK	FALSE	FALSE	0.7733849365348577	FALSE	S/T	Y	6.3211e-10	0.841	0.528	0.041	0.187
Q9Y5S2	Serine/threonine-protein kinase MRCK beta	CDC42BPB	O60759-S10	O60759	CYTIP	10	S	LQRLLQHSSNGNLAD	FALSE	FALSE	0.7298995628755478	FALSE	S/T	S/T	5.06473e-6	0.555	0.468	0.041	0.185
Q9Y5S2	Serine/threonine-protein kinase MRCK beta	CDC42BPB	O60759-S11	O60759	CYTIP	11	S	QRLLQHSSNGNLADF	FALSE	FALSE	0.7655520444623095	FALSE	S/T	S/T	3.35459e-4	0.555	0.468	0.041	0.185
Q9Y5S2	Serine/threonine-protein kinase MRCK beta	CDC42BPB	O60759-S64	O60759	CYTIP	64	S	KQLALTRSSSLSDFS	FALSE	FALSE	0.7218070617279235	FALSE	S/T	S/T	1.06866e-6	0.555	0.468	0.041	0.185
Q9Y5S2	Serine/threonine-protein kinase MRCK beta	CDC42BPB	O60759-S65	O60759	CYTIP	65	S	QLALTRSSSLSDFSW	FALSE	FALSE	0.7651935052037333	FALSE	S/T	S/T	9.05839e-5	0.555	0.468	0.041	0.185
Q9Y5S2	Serine/threonine-protein kinase MRCK beta	CDC42BPB	O60759-S66	O60759	CYTIP	66	S	LALTRSSSLSDFSWS	FALSE	FALSE	0.7243089643436448	FALSE	S/T	S/T	3.25537e-6	0.555	0.468	0.041	0.185
Q9Y5S2	Serine/threonine-protein kinase MRCK beta	CDC42BPB	O60759-S73	O60759	CYTIP	73	S	SLSDFSWSQRKLVTV	FALSE	FALSE	0.6996146390959264	FALSE	S/T	S/T	5.02554e-8	0.555	0.468	0.041	0.185
Q9Y5S2	Serine/threonine-protein kinase MRCK beta	CDC42BPB	O60759-S154	O60759	CYTIP	154	S	VVDLIRSSGNLLTIE	FALSE	FALSE	0.7688374655315741	FALSE	S/T	S/T	1.8295e-4	0.555	0.468	0.041	0.185
Q9Y5S2	Serine/threonine-protein kinase MRCK beta	CDC42BPB	O60759-S212	O60759	CYTIP	212	S	GDAANCPSLENMDLD	FALSE	FALSE	0.7504438736274761	FALSE	S/T	S/T	6.62636e-5	0.555	0.468	0.041	0.185
Q9Y5S2	Serine/threonine-protein kinase MRCK beta	CDC42BPB	O60759-S222	O60759	CYTIP	222	S	NMDLDELSLFGPLPG	FALSE	FALSE	0.7178398906308838	FALSE	S/T	S/T	2.97658e-7	0.555	0.468	0.041	0.185
Q9Y5S2	Serine/threonine-protein kinase MRCK beta	CDC42BPB	O60759-S270	O60759	CYTIP	270	S	TCVSEDSSRGAFSRQ	FALSE	FALSE	0.7016146390959263	FALSE	S/T	S/T	4.65745e-8	0.555	0.468	0.041	0.185
Q9Y5S2	Serine/threonine-protein kinase MRCK beta	CDC42BPB	O60759-S279	O60759	CYTIP	279	S	GAFSRQTSTDDECFI	FALSE	FALSE	0.7619935052037332	FALSE	S/T	S/T	8.32407e-5	0.555	0.468	0.041	0.185
Q9Y5S2	Serine/threonine-protein kinase MRCK beta	CDC42BPB	O60759-S304	O60759	CYTIP	304	S	SSSRRNRSISNTSSG	FALSE	FALSE	0.8368446405085959	FALSE	S/T	S/T	0.00223767	0.555	0.468	0.041	0.185
Q9Y5S2	Serine/threonine-protein kinase MRCK beta	CDC42BPB	O60759-S310	O60759	CYTIP	310	S	RSISNTSSGSMSPLW	FALSE	FALSE	0.7190403950612568	FALSE	S/T	S/T	1.64746e-6	0.555	0.468	0.041	0.185
Q9Y5S2	Serine/threonine-protein kinase MRCK beta	CDC42BPB	O60759-S312	O60759	CYTIP	312	S	ISNTSSGSMSPLWEG	FALSE	FALSE	0.7285884517644367	FALSE	S/T	S/T	5.95262e-6	0.555	0.468	0.041	0.185
Q9Y5S2	Serine/threonine-protein kinase MRCK beta	CDC42BPB	O60759-S314	O60759	CYTIP	314	S	NTSSGSMSPLWEGNL	FALSE	FALSE	0.7218070617279235	FALSE	S/T	S/T	9.26859e-7	0.555	0.468	0.041	0.185
Q9Y5S2	Serine/threonine-protein kinase MRCK beta	CDC42BPB	O60759-S322	O60759	CYTIP	322	S	PLWEGNLSSMFGTLP	FALSE	FALSE	0.7218070617279235	FALSE	S/T	S/T	1.03881e-6	0.555	0.468	0.041	0.185
Q9Y5S2	Serine/threonine-protein kinase MRCK beta	CDC42BPB	O60759-S323	O60759	CYTIP	323	S	LWEGNLSSMFGTLPR	FALSE	FALSE	0.7178398906308838	FALSE	S/T	S/T	3.00433e-7	0.555	0.468	0.041	0.185
Q9Y5S2	Serine/threonine-protein kinase MRCK beta	CDC42BPB	O60759-S357	O60759	CYTIP	357	S	RAVEEEESRF_____	FALSE	FALSE	0.7298995628755478	FALSE	S/T	S/T	4.50939e-6	0.555	0.468	0.041	0.185
Q9Y5S2	Serine/threonine-protein kinase MRCK beta	CDC42BPB	O60759-T48	O60759	CYTIP	48	T	RIQMLADTVATLPRG	FALSE	FALSE	0.7498422274631664	FALSE	S/T	S/T	4.36799e-4	0.555	0.468	0.041	0.185
Q9Y5S2	Serine/threonine-protein kinase MRCK beta	CDC42BPB	O60759-T51	O60759	CYTIP	51	T	MLADTVATLPRGRKQ	FALSE	FALSE	0.7771518801935091	FALSE	S/T	S/T	1.38497e-4	0.555	0.468	0.041	0.185
Q9Y5S2	Serine/threonine-protein kinase MRCK beta	CDC42BPB	O60759-T254	O60759	CYTIP	254	T	KSWLSSMTMDSEDGY	FALSE	FALSE	0.7029638966408037	FALSE	S/T	S/T	2.27085e-5	0.555	0.468	0.041	0.185
Q9Y5S2	Serine/threonine-protein kinase MRCK beta	CDC42BPB	O60759-T278	O60759	CYTIP	278	T	RGAFSRQTSTDDECF	FALSE	FALSE	0.8466062011473703	FALSE	S/T	S/T	0.0167699	0.555	0.468	0.041	0.185
Q9Y5S2	Serine/threonine-protein kinase MRCK beta	CDC42BPB	O60759-T280	O60759	CYTIP	280	T	AFSRQTSTDDECFIP	FALSE	FALSE	0.721085639626633	FALSE	S/T	S/T	6.49777e-7	0.555	0.468	0.041	0.185
Q9Y5S2	Serine/threonine-protein kinase MRCK beta	CDC42BPB	O60814-S39	O60814	H2B1K	39	S	RSRKESYSVYVYKVL	FALSE	FALSE	0.616719394121196	FALSE	S/T	S/T	0.946274	0.503	0.27	0.041	0.041
Q9Y5S2	Serine/threonine-protein kinase MRCK beta	CDC42BPB	O60861-S109	O60861	GAS7	109	S	ETTWERPSSSPGIPA	FALSE	FALSE	0.5064460052045232	FALSE	S/T	S/T	2.89643e-5	0.731	0.228	0.059	0.0835
Q9Y5S2	Serine/threonine-protein kinase MRCK beta	CDC42BPB	O60861-S110	O60861	GAS7	110	S	TTWERPSSSPGIPAS	FALSE	FALSE	0.503412654473293	FALSE	S/T	S/T	5.99459e-6	0.731	0.228	0.059	0.0835
Q9Y5S2	Serine/threonine-protein kinase MRCK beta	CDC42BPB	O60861-S111	O60861	GAS7	111	S	TWERPSSSPGIPASP	FALSE	FALSE	0.5056804178041001	FALSE	S/T	S/T	2.09481e-6	0.731	0.228	0.059	0.0835
Q9Y5S2	Serine/threonine-protein kinase MRCK beta	CDC42BPB	O60861-S117	O60861	GAS7	117	S	SSPGIPASPGSHRSS	FALSE	FALSE	0.5084308526044892	FALSE	S/T	S/T	3.73747e-6	0.731	0.228	0.059	0.0835
Q9Y5S2	Serine/threonine-protein kinase MRCK beta	CDC42BPB	O60861-S120	O60861	GAS7	120	S	GIPASPGSHRSSLPP	FALSE	FALSE	0.5036348766955152	FALSE	S/T	S/T	7.07103e-6	0.731	0.228	0.059	0.0835
Q9Y5S2	Serine/threonine-protein kinase MRCK beta	CDC42BPB	O60861-S148	O60861	GAS7	148	S	PPETAHMSVRKSTGD	FALSE	FALSE	0.5604871768861248	FALSE	S/T	S/T	0.00342042	0.731	0.228	0.059	0.0835
Q9Y5S2	Serine/threonine-protein kinase MRCK beta	CDC42BPB	O60861-S152	O60861	GAS7	152	S	AHMSVRKSTGDSQNL	FALSE	FALSE	0.5040435703603394	FALSE	S/T	S/T	6.20519e-5	0.731	0.228	0.059	0.0835
Q9Y5S2	Serine/threonine-protein kinase MRCK beta	CDC42BPB	O60861-S156	O60861	GAS7	156	S	VRKSTGDSQNLGSSS	FALSE	FALSE	0.5040435703603394	FALSE	S/T	S/T	5.99981e-5	0.731	0.228	0.059	0.0835
Q9Y5S2	Serine/threonine-protein kinase MRCK beta	CDC42BPB	O60861-S161	O60861	GAS7	161	S	GDSQNLGSSSPSKKQ	FALSE	FALSE	0.5680904947521221	FALSE	S/T	S/T	3.79077e-4	0.731	0.228	0.059	0.0835
Q9Y5S2	Serine/threonine-protein kinase MRCK beta	CDC42BPB	O60861-S331	O60861	GAS7	331	S	DLRKQLASRYASVEK	FALSE	FALSE	0.5435346610676066	FALSE	S/T	S/T	1.52102e-4	0.731	0.228	0.059	0.0835
Q9Y5S2	Serine/threonine-protein kinase MRCK beta	CDC42BPB	O60861-S335	O60861	GAS7	335	S	QLASRYASVEKARKA	FALSE	FALSE	0.5704091619230393	FALSE	S/T	S/T	0.00103752	0.731	0.228	0.059	0.0835
Q9Y5S2	Serine/threonine-protein kinase MRCK beta	CDC42BPB	O60861-S376	O60861	GAS7	376	S	IKKARRKSTQAGDDL	FALSE	FALSE	0.5687869233235507	FALSE	S/T	S/T	2.95948e-4	0.731	0.228	0.059	0.0835
Q9Y5S2	Serine/threonine-protein kinase MRCK beta	CDC42BPB	O60861-T377	O60861	GAS7	377	T	KKARRKSTQAGDDLM	FALSE	FALSE	0.5003864275031966	FALSE	S/T	S/T	7.64075e-5	0.731	0.228	0.059	0.0835
Q9Y5S2	Serine/threonine-protein kinase MRCK beta	CDC42BPB	O60883-T48	O60883	G37L1	48	T	QSRSKRGTEDEEAKG	FALSE	FALSE	0.5899204535732571	FALSE	S/T	S/T	0.0052118	0.426	0.37	0.041	0.072
Q9Y5S2	Serine/threonine-protein kinase MRCK beta	CDC42BPB	O60890-T604	O60890	OPHN1	604	T	RERTVFYTSSLDESE	FALSE	FALSE	0.5223509815076606	FALSE	S/T	S/T	0.00573542	0.592	0.434	0.041	0.041
Q9Y5S2	Serine/threonine-protein kinase MRCK beta	CDC42BPB	O75044-S854	O75044	SRGP2	854	S	RKTFRSDSHGLSSSL	FALSE	FALSE	0.5729542450594894	FALSE	S/T	S/T	0.0118989	0.653	0.437	0.041	0.041
Q9Y5S2	Serine/threonine-protein kinase MRCK beta	CDC42BPB	O75122-S523	O75122	CLAP2	523	S	SSRIPRPSVSQGCSR	FALSE	FALSE	0.5625933652856029	FALSE	S/T	S/T	0.00597831	0.7	0.435	0.041	0.041
Q9Y5S2	Serine/threonine-protein kinase MRCK beta	CDC42BPB	O75179-T205	O75179	ANR17	205	T	PEVLRRLTSSVSCAL	FALSE	FALSE	0.6015384425431736	FALSE	S/T	S/T	0.0501039	0.573	0.257	0.0525	0.112
Q9Y5S2	Serine/threonine-protein kinase MRCK beta	CDC42BPB	O75369-S58	O75369	FLNB	58	S	IALLEVLSQKRMYRK	FALSE	FALSE	0.5784665250613749	FALSE	S/T	S/T	8.88281e-5	0.737	0.587	0.05849999999999999	0.063
Q9Y5S2	Serine/threonine-protein kinase MRCK beta	CDC42BPB	O75369-S81	O75369	FLNB	81	S	QMQLENVSVALEFLD	FALSE	FALSE	0.6639709799561722	FALSE	S/T	S/T	0.00229178	0.737	0.587	0.05849999999999999	0.063
Q9Y5S2	Serine/threonine-protein kinase MRCK beta	CDC42BPB	O75369-S91	O75369	FLNB	91	S	LEFLDRESIKLVSID	FALSE	FALSE	0.5791331917280417	FALSE	S/T	S/T	8.58517e-5	0.737	0.587	0.05849999999999999	0.063
Q9Y5S2	Serine/threonine-protein kinase MRCK beta	CDC42BPB	O75369-S96	O75369	FLNB	96	S	RESIKLVSIDSKAIV	FALSE	FALSE	0.627383464536517	FALSE	S/T	S/T	2.92212e-4	0.737	0.587	0.05849999999999999	0.063
Q9Y5S2	Serine/threonine-protein kinase MRCK beta	CDC42BPB	O75369-S316	O75369	FLNB	316	S	SDKNKTYSVEYLPKV	FALSE	FALSE	0.5741257088221786	FALSE	S/T	S/T	7.29204e-5	0.737	0.587	0.05849999999999999	0.063
Q9Y5S2	Serine/threonine-protein kinase MRCK beta	CDC42BPB	O75369-S339	O75369	FLNB	339	S	LFAGQHISKSPFEVS	FALSE	FALSE	0.5098486542860227	FALSE	S/T	S/T	1.77446e-6	0.737	0.587	0.05849999999999999	0.063
Q9Y5S2	Serine/threonine-protein kinase MRCK beta	CDC42BPB	O75369-S341	O75369	FLNB	341	S	AGQHISKSPFEVSVD	FALSE	FALSE	0.5264597138144731	FALSE	S/T	S/T	1.99411e-5	0.737	0.587	0.05849999999999999	0.063
Q9Y5S2	Serine/threonine-protein kinase MRCK beta	CDC42BPB	O75369-S346	O75369	FLNB	346	S	SKSPFEVSVDKAQGD	FALSE	FALSE	0.5449849038583332	FALSE	S/T	S/T	2.47089e-5	0.737	0.587	0.05849999999999999	0.063
Q9Y5S2	Serine/threonine-protein kinase MRCK beta	CDC42BPB	O75369-S440	O75369	FLNB	440	S	AGDTIPKSPFVVQVG	FALSE	FALSE	0.5271811423859017	FALSE	S/T	S/T	1.39549e-5	0.737	0.587	0.05849999999999999	0.063
Q9Y5S2	Serine/threonine-protein kinase MRCK beta	CDC42BPB	O75369-S484	O75369	FLNB	484	S	VDTKAAGSGELGVTM	FALSE	FALSE	0.6463784525252495	FALSE	S/T	S/T	4.55497e-4	0.737	0.587	0.05849999999999999	0.063
Q9Y5S2	Serine/threonine-protein kinase MRCK beta	CDC42BPB	O75369-S518	O75369	FLNB	518	S	YAFEYYPSTPGRYSI	FALSE	FALSE	0.5169460841695714	FALSE	S/T	S/T	8.76574e-8	0.737	0.587	0.05849999999999999	0.063
Q9Y5S2	Serine/threonine-protein kinase MRCK beta	CDC42BPB	O75369-S537	O75369	FLNB	537	S	GGHHIPKSPFEVQVG	FALSE	FALSE	0.5284597138144731	FALSE	S/T	S/T	2.04869e-5	0.737	0.587	0.05849999999999999	0.063
Q9Y5S2	Serine/threonine-protein kinase MRCK beta	CDC42BPB	O75369-S603	O75369	FLNB	603	S	YNDQNDGSCDVKYWP	FALSE	FALSE	0.5099796939615014	FALSE	S/T	S/T	4.0045e-6	0.737	0.587	0.05849999999999999	0.063
Q9Y5S2	Serine/threonine-protein kinase MRCK beta	CDC42BPB	O75369-S630	O75369	FLNB	630	S	DDEDIKDSPYMAFIH	FALSE	FALSE	0.5278478090525683	FALSE	S/T	S/T	1.60471e-5	0.737	0.587	0.05849999999999999	0.063
Q9Y5S2	Serine/threonine-protein kinase MRCK beta	CDC42BPB	O75369-S658	O75369	FLNB	658	S	YGPGLEKSGCIVNNL	FALSE	FALSE	0.5528294670259758	FALSE	S/T	S/T	3.7268e-5	0.737	0.587	0.05849999999999999	0.063
Q9Y5S2	Serine/threonine-protein kinase MRCK beta	CDC42BPB	O75369-S707	O75369	FLNB	707	S	MDGTYACSYTPVKAI	FALSE	FALSE	0.5113744456099683	FALSE	S/T	S/T	4.44432e-7	0.737	0.587	0.05849999999999999	0.063
Q9Y5S2	Serine/threonine-protein kinase MRCK beta	CDC42BPB	O75369-S730	O75369	FLNB	730	S	GGVNIPHSPYRVNIG	FALSE	FALSE	0.5097852495170571	FALSE	S/T	S/T	3.11548e-6	0.737	0.587	0.05849999999999999	0.063
Q9Y5S2	Serine/threonine-protein kinase MRCK beta	CDC42BPB	O75369-S740	O75369	FLNB	740	S	RVNIGQGSHPQKVKV	FALSE	FALSE	0.5517424693900418	FALSE	S/T	S/T	4.32585e-5	0.737	0.587	0.05849999999999999	0.063
Q9Y5S2	Serine/threonine-protein kinase MRCK beta	CDC42BPB	O75369-S755	O75369	FLNB	755	S	FGPGVERSGLKANEP	FALSE	FALSE	0.5528294670259758	FALSE	S/T	S/T	4.02215e-5	0.737	0.587	0.05849999999999999	0.063
Q9Y5S2	Serine/threonine-protein kinase MRCK beta	CDC42BPB	O75369-S789	O75369	FLNB	789	S	KCDARVLSEDEEDVD	FALSE	FALSE	0.6617275874521579	FALSE	S/T	S/T	7.33771e-4	0.737	0.587	0.05849999999999999	0.063
Q9Y5S2	Serine/threonine-protein kinase MRCK beta	CDC42BPB	O75369-S827	O75369	FLNB	827	S	TIKVLFASQEIPASP	FALSE	FALSE	0.5007785507002802	FALSE	S/T	S/T	5.49392e-7	0.737	0.587	0.05849999999999999	0.063
Q9Y5S2	Serine/threonine-protein kinase MRCK beta	CDC42BPB	O75369-S833	O75369	FLNB	833	S	ASQEIPASPFRVKVD	FALSE	FALSE	0.5155742763153908	FALSE	S/T	S/T	8.86835e-6	0.737	0.587	0.05849999999999999	0.063
Q9Y5S2	Serine/threonine-protein kinase MRCK beta	CDC42BPB	O75369-S846	O75369	FLNB	846	S	VDPSHDASKVKAEGP	FALSE	FALSE	0.5184028742930281	FALSE	S/T	S/T	1.57957e-7	0.737	0.587	0.05849999999999999	0.063
Q9Y5S2	Serine/threonine-protein kinase MRCK beta	CDC42BPB	O75369-S886	O75369	FLNB	886	S	PLNVQFNSPLPGDAV	FALSE	FALSE	0.5116225511043587	FALSE	S/T	S/T	7.85862e-6	0.737	0.587	0.05849999999999999	0.063
Q9Y5S2	Serine/threonine-protein kinase MRCK beta	CDC42BPB	O75369-S905	O75369	FLNB	905	S	IIDNYDYSHTVKYTP	FALSE	FALSE	0.5076546737501582	FALSE	S/T	S/T	2.317e-6	0.737	0.587	0.05849999999999999	0.063
Q9Y5S2	Serine/threonine-protein kinase MRCK beta	CDC42BPB	O75369-S932	O75369	FLNB	932	S	GGDPIPKSPFTVGVA	FALSE	FALSE	0.5099796939615014	FALSE	S/T	S/T	4.20324e-6	0.737	0.587	0.05849999999999999	0.063
Q9Y5S2	Serine/threonine-protein kinase MRCK beta	CDC42BPB	O75369-S945	O75369	FLNB	945	S	VAAPLDLSKIKLNGL	FALSE	FALSE	0.5086225511043586	FALSE	S/T	S/T	5.83623e-6	0.737	0.587	0.05849999999999999	0.063
Q9Y5S2	Serine/threonine-protein kinase MRCK beta	CDC42BPB	O75369-S983	O75369	FLNB	983	S	KLDVTILSPSRKVVP	FALSE	FALSE	0.5517424693900418	FALSE	S/T	S/T	4.40962e-5	0.737	0.587	0.05849999999999999	0.063
Q9Y5S2	Serine/threonine-protein kinase MRCK beta	CDC42BPB	O75369-S985	O75369	FLNB	985	S	DVTILSPSRKVVPCL	FALSE	FALSE	0.5090589717463401	FALSE	S/T	S/T	9.99836e-7	0.737	0.587	0.05849999999999999	0.063
Q9Y5S2	Serine/threonine-protein kinase MRCK beta	CDC42BPB	O75369-S1002	O75369	FLNB	1002	S	PVTGRENSTAKFIPR	FALSE	FALSE	0.5122294591601038	FALSE	S/T	S/T	3.43903e-7	0.737	0.587	0.05849999999999999	0.063
Q9Y5S2	Serine/threonine-protein kinase MRCK beta	CDC42BPB	O75369-S1028	O75369	FLNB	1028	S	DGHPVPGSPYTVEAS	FALSE	FALSE	0.5540529990964281	FALSE	S/T	S/T	2.83201e-5	0.737	0.587	0.05849999999999999	0.063
Q9Y5S2	Serine/threonine-protein kinase MRCK beta	CDC42BPB	O75369-S1035	O75369	FLNB	1035	S	SPYTVEASLPPDPSK	FALSE	FALSE	0.627383464536517	FALSE	S/T	S/T	2.91481e-4	0.737	0.587	0.05849999999999999	0.063
Q9Y5S2	Serine/threonine-protein kinase MRCK beta	CDC42BPB	O75369-S1121	O75369	FLNB	1121	S	EEVHIPGSPFKADIE	FALSE	FALSE	0.510842674583789	FALSE	S/T	S/T	8.4044e-6	0.737	0.587	0.05849999999999999	0.063
Q9Y5S2	Serine/threonine-protein kinase MRCK beta	CDC42BPB	O75369-S1172	O75369	FLNB	1172	S	ALGLEAVSDSGTKAE	FALSE	FALSE	0.6605616666842089	FALSE	S/T	S/T	0.00146043	0.737	0.587	0.05849999999999999	0.063
Q9Y5S2	Serine/threonine-protein kinase MRCK beta	CDC42BPB	O75369-S1174	O75369	FLNB	1174	S	GLEAVSDSGTKAEVS	FALSE	FALSE	0.63798504104225	FALSE	S/T	S/T	3.74294e-4	0.737	0.587	0.05849999999999999	0.063
Q9Y5S2	Serine/threonine-protein kinase MRCK beta	CDC42BPB	O75369-S1181	O75369	FLNB	1181	S	SGTKAEVSIQNNKDG	FALSE	FALSE	0.6584137689223818	FALSE	S/T	S/T	6.72971e-4	0.737	0.587	0.05849999999999999	0.063
Q9Y5S2	Serine/threonine-protein kinase MRCK beta	CDC42BPB	O75369-S1277	O75369	FLNB	1277	S	IANPSGASTECFVTD	FALSE	FALSE	0.5119411309845018	FALSE	S/T	S/T	2.66225e-6	0.737	0.587	0.05849999999999999	0.063
Q9Y5S2	Serine/threonine-protein kinase MRCK beta	CDC42BPB	O75369-S1316	O75369	FLNB	1316	S	DDVPIPNSPFKVAVT	FALSE	FALSE	0.5109855567210795	FALSE	S/T	S/T	4.07863e-7	0.737	0.587	0.05849999999999999	0.063
Q9Y5S2	Serine/threonine-protein kinase MRCK beta	CDC42BPB	O75369-S1329	O75369	FLNB	1329	S	VTEGCQPSRVQAQGP	FALSE	FALSE	0.5098486542860227	FALSE	S/T	S/T	1.73894e-6	0.737	0.587	0.05849999999999999	0.063
Q9Y5S2	Serine/threonine-protein kinase MRCK beta	CDC42BPB	O75369-S1369	O75369	FLNB	1369	S	GITVEGPSESKINCR	FALSE	FALSE	0.6020507303744991	FALSE	S/T	S/T	1.79886e-4	0.737	0.587	0.05849999999999999	0.063
Q9Y5S2	Serine/threonine-protein kinase MRCK beta	CDC42BPB	O75369-S1382	O75369	FLNB	1382	S	CRDNKDGSCSAEYIP	FALSE	FALSE	0.5271811423859017	FALSE	S/T	S/T	1.49006e-5	0.737	0.587	0.05849999999999999	0.063
Q9Y5S2	Serine/threonine-protein kinase MRCK beta	CDC42BPB	O75369-S1384	O75369	FLNB	1384	S	DNKDGSCSAEYIPFA	FALSE	FALSE	0.5074213404168249	FALSE	S/T	S/T	2.05848e-6	0.737	0.587	0.05849999999999999	0.063
Q9Y5S2	Serine/threonine-protein kinase MRCK beta	CDC42BPB	O75369-S1409	O75369	FLNB	1409	S	GGAHIPGSPFRVPVK	FALSE	FALSE	0.5448029990964284	FALSE	S/T	S/T	2.63345e-5	0.737	0.587	0.05849999999999999	0.063
Q9Y5S2	Serine/threonine-protein kinase MRCK beta	CDC42BPB	O75369-S1422	O75369	FLNB	1422	S	VKDVVDPSKVKIAGP	FALSE	FALSE	0.5099796939615014	FALSE	S/T	S/T	4.27028e-6	0.737	0.587	0.05849999999999999	0.063
Q9Y5S2	Serine/threonine-protein kinase MRCK beta	CDC42BPB	O75369-S1433	O75369	FLNB	1433	S	IAGPGLGSGVRARVL	FALSE	FALSE	0.5620092586057281	FALSE	S/T	S/T	5.7086e-5	0.737	0.587	0.05849999999999999	0.063
Q9Y5S2	Serine/threonine-protein kinase MRCK beta	CDC42BPB	O75369-S1442	O75369	FLNB	1442	S	VRARVLQSFTVDSSK	FALSE	FALSE	0.6555824603350026	FALSE	S/T	S/T	0.0017133	0.737	0.587	0.05849999999999999	0.063
Q9Y5S2	Serine/threonine-protein kinase MRCK beta	CDC42BPB	O75369-S1447	O75369	FLNB	1447	S	LQSFTVDSSKAGLAP	FALSE	FALSE	0.5271811423859017	FALSE	S/T	S/T	1.40645e-5	0.737	0.587	0.05849999999999999	0.063
Q9Y5S2	Serine/threonine-protein kinase MRCK beta	CDC42BPB	O75369-S1448	O75369	FLNB	1448	S	QSFTVDSSKAGLAPL	FALSE	FALSE	0.5099796939615014	FALSE	S/T	S/T	4.93971e-6	0.737	0.587	0.05849999999999999	0.063
Q9Y5S2	Serine/threonine-protein kinase MRCK beta	CDC42BPB	O75369-S1505	O75369	FLNB	1505	S	ADEEIPRSPFKVKVL	FALSE	FALSE	0.5157742763153909	FALSE	S/T	S/T	9.17815e-6	0.737	0.587	0.05849999999999999	0.063
Q9Y5S2	Serine/threonine-protein kinase MRCK beta	CDC42BPB	O75369-S1523	O75369	FLNB	1523	S	DASKVTASGPGLSSY	FALSE	FALSE	0.5794455293903792	FALSE	S/T	S/T	7.84191e-5	0.737	0.587	0.05849999999999999	0.063
Q9Y5S2	Serine/threonine-protein kinase MRCK beta	CDC42BPB	O75369-S1528	O75369	FLNB	1528	S	TASGPGLSSYGVPAS	FALSE	FALSE	0.6515053652299355	FALSE	S/T	S/T	8.93342e-4	0.737	0.587	0.05849999999999999	0.063
Q9Y5S2	Serine/threonine-protein kinase MRCK beta	CDC42BPB	O75369-S1529	O75369	FLNB	1529	S	ASGPGLSSYGVPASL	FALSE	FALSE	0.5011013822726558	FALSE	S/T	S/T	2.04045e-8	0.737	0.587	0.05849999999999999	0.063
Q9Y5S2	Serine/threonine-protein kinase MRCK beta	CDC42BPB	O75369-S1535	O75369	FLNB	1535	S	SSYGVPASLPVDFAI	FALSE	FALSE	0.5914574060474778	FALSE	S/T	S/T	1.30541e-4	0.737	0.587	0.05849999999999999	0.063
Q9Y5S2	Serine/threonine-protein kinase MRCK beta	CDC42BPB	O75369-S1602	O75369	FLNB	1602	S	GGDDIPLSPYRIRAT	FALSE	FALSE	0.5264597138144731	FALSE	S/T	S/T	2.00789e-5	0.737	0.587	0.05849999999999999	0.063
Q9Y5S2	Serine/threonine-protein kinase MRCK beta	CDC42BPB	O75369-S1810	O75369	FLNB	1810	S	MGSHIPESPLQFYVN	FALSE	FALSE	0.5128367495241178	FALSE	S/T	S/T	1.07535e-6	0.737	0.587	0.05849999999999999	0.063
Q9Y5S2	Serine/threonine-protein kinase MRCK beta	CDC42BPB	O75369-S1823	O75369	FLNB	1823	S	VNYPNSGSVSAYGPG	FALSE	FALSE	0.6610283333508755	FALSE	S/T	S/T	0.00157111	0.737	0.587	0.05849999999999999	0.063
Q9Y5S2	Serine/threonine-protein kinase MRCK beta	CDC42BPB	O75369-S1825	O75369	FLNB	1825	S	YPNSGSVSAYGPGLV	FALSE	FALSE	0.5122294591601038	FALSE	S/T	S/T	3.5921e-7	0.737	0.587	0.05849999999999999	0.063
Q9Y5S2	Serine/threonine-protein kinase MRCK beta	CDC42BPB	O75369-S1889	O75369	FLNB	1889	S	PTLPGDYSILVKYND	FALSE	FALSE	0.5096939796757872	FALSE	S/T	S/T	5.17725e-6	0.737	0.587	0.05849999999999999	0.063
Q9Y5S2	Serine/threonine-protein kinase MRCK beta	CDC42BPB	O75369-S1902	O75369	FLNB	1902	S	NDKHIPGSPFTAKIT	FALSE	FALSE	0.5099796939615014	FALSE	S/T	S/T	4.32293e-6	0.737	0.587	0.05849999999999999	0.063
Q9Y5S2	Serine/threonine-protein kinase MRCK beta	CDC42BPB	O75369-S1912	O75369	FLNB	1912	S	TAKITDDSRRCSQVK	FALSE	FALSE	0.5264597138144731	FALSE	S/T	S/T	1.97959e-5	0.737	0.587	0.05849999999999999	0.063
Q9Y5S2	Serine/threonine-protein kinase MRCK beta	CDC42BPB	O75369-S1916	O75369	FLNB	1916	S	TDDSRRCSQVKLGSA	FALSE	FALSE	0.6272653216793742	FALSE	S/T	S/T	2.76566e-4	0.737	0.587	0.05849999999999999	0.063
Q9Y5S2	Serine/threonine-protein kinase MRCK beta	CDC42BPB	O75369-S1922	O75369	FLNB	1922	S	CSQVKLGSAADFLLD	FALSE	FALSE	0.5184028742930281	FALSE	S/T	S/T	1.59548e-7	0.737	0.587	0.05849999999999999	0.063
Q9Y5S2	Serine/threonine-protein kinase MRCK beta	CDC42BPB	O75369-S1988	O75369	FLNB	1988	S	NGNHVANSPVSIMVV	FALSE	FALSE	0.5266811423859017	FALSE	S/T	S/T	1.77062e-5	0.737	0.587	0.05849999999999999	0.063
Q9Y5S2	Serine/threonine-protein kinase MRCK beta	CDC42BPB	O75369-S1991	O75369	FLNB	1991	S	HVANSPVSIMVVQSE	FALSE	FALSE	0.5096939796757872	FALSE	S/T	S/T	5.15667e-6	0.737	0.587	0.05849999999999999	0.063
Q9Y5S2	Serine/threonine-protein kinase MRCK beta	CDC42BPB	O75369-S1997	O75369	FLNB	1997	S	VSIMVVQSEIGDARR	FALSE	FALSE	0.6104114591428921	FALSE	S/T	S/T	2.16443e-4	0.737	0.587	0.05849999999999999	0.063
Q9Y5S2	Serine/threonine-protein kinase MRCK beta	CDC42BPB	O75369-S2013	O75369	FLNB	2013	S	KVYGRGLSEGRTFEM	FALSE	FALSE	0.6597275874521579	FALSE	S/T	S/T	7.67292e-4	0.737	0.587	0.05849999999999999	0.063
Q9Y5S2	Serine/threonine-protein kinase MRCK beta	CDC42BPB	O75369-S2021	O75369	FLNB	2021	S	EGRTFEMSDFIVDTR	FALSE	FALSE	0.5380458357579747	FALSE	S/T	S/T	2.35139e-5	0.737	0.587	0.05849999999999999	0.063
Q9Y5S2	Serine/threonine-protein kinase MRCK beta	CDC42BPB	O75369-S2036	O75369	FLNB	2036	S	DAGYGGISLAVEGPS	FALSE	FALSE	0.508543562639047	FALSE	S/T	S/T	2.13263e-6	0.737	0.587	0.05849999999999999	0.063
Q9Y5S2	Serine/threonine-protein kinase MRCK beta	CDC42BPB	O75369-S2060	O75369	FLNB	2060	S	EDGTCKVSYFPTVPG	FALSE	FALSE	0.5170695409596949	FALSE	S/T	S/T	1.88101e-7	0.737	0.587	0.05849999999999999	0.063
Q9Y5S2	Serine/threonine-protein kinase MRCK beta	CDC42BPB	O75369-S2083	O75369	FLNB	2083	S	ADEHVPGSPFTVKIS	FALSE	FALSE	0.5101225511043587	FALSE	S/T	S/T	6.91271e-6	0.737	0.587	0.05849999999999999	0.063
Q9Y5S2	Serine/threonine-protein kinase MRCK beta	CDC42BPB	O75369-S2098	O75369	FLNB	2098	S	GEGRVKESITRTSRA	FALSE	FALSE	0.5248597138144732	FALSE	S/T	S/T	1.84804e-5	0.737	0.587	0.05849999999999999	0.063
Q9Y5S2	Serine/threonine-protein kinase MRCK beta	CDC42BPB	O75369-S2107	O75369	FLNB	2107	S	TRTSRAPSVATVGSI	FALSE	FALSE	0.6557275874521578	FALSE	S/T	S/T	7.9291e-4	0.737	0.587	0.05849999999999999	0.063
Q9Y5S2	Serine/threonine-protein kinase MRCK beta	CDC42BPB	O75369-S2113	O75369	FLNB	2113	S	PSVATVGSICDLNLK	FALSE	FALSE	0.6635311602267295	FALSE	S/T	S/T	6.30896e-4	0.737	0.587	0.05849999999999999	0.063
Q9Y5S2	Serine/threonine-protein kinase MRCK beta	CDC42BPB	O75369-S2126	O75369	FLNB	2126	S	LKIPEINSSDMSAHV	FALSE	FALSE	0.5559294670259757	FALSE	S/T	S/T	3.32004e-5	0.737	0.587	0.05849999999999999	0.063
Q9Y5S2	Serine/threonine-protein kinase MRCK beta	CDC42BPB	O75369-S2127	O75369	FLNB	2127	S	KIPEINSSDMSAHVT	FALSE	FALSE	0.5284597138144731	FALSE	S/T	S/T	2.14135e-5	0.737	0.587	0.05849999999999999	0.063
Q9Y5S2	Serine/threonine-protein kinase MRCK beta	CDC42BPB	O75369-S2130	O75369	FLNB	2130	S	EINSSDMSAHVTSPS	FALSE	FALSE	0.5097852495170571	FALSE	S/T	S/T	3.27342e-6	0.737	0.587	0.05849999999999999	0.063
Q9Y5S2	Serine/threonine-protein kinase MRCK beta	CDC42BPB	O75369-S2135	O75369	FLNB	2135	S	DMSAHVTSPSGRVTE	FALSE	FALSE	0.5142653209526893	FALSE	S/T	S/T	1.13007e-6	0.737	0.587	0.05849999999999999	0.063
Q9Y5S2	Serine/threonine-protein kinase MRCK beta	CDC42BPB	O75369-S2168	O75369	FLNB	2168	S	EMGVHTVSVKYRGQH	FALSE	FALSE	0.5122294591601038	FALSE	S/T	S/T	3.78521e-7	0.737	0.587	0.05849999999999999	0.063
Q9Y5S2	Serine/threonine-protein kinase MRCK beta	CDC42BPB	O75369-S2179	O75369	FLNB	2179	S	RGQHVTGSPFQFTVG	FALSE	FALSE	0.5086225511043586	FALSE	S/T	S/T	6.28657e-6	0.737	0.587	0.05849999999999999	0.063
Q9Y5S2	Serine/threonine-protein kinase MRCK beta	CDC42BPB	O75369-S2227	O75369	FLNB	2227	S	EAGAGGLSIAVEGPS	FALSE	FALSE	0.5356224589125124	FALSE	S/T	S/T	2.24453e-5	0.737	0.587	0.05849999999999999	0.063
Q9Y5S2	Serine/threonine-protein kinase MRCK beta	CDC42BPB	O75369-S2274	O75369	FLNB	2274	S	NDEHIPESPYLVPVI	FALSE	FALSE	0.5102231508508177	FALSE	S/T	S/T	8.81239e-7	0.737	0.587	0.05849999999999999	0.063
Q9Y5S2	Serine/threonine-protein kinase MRCK beta	CDC42BPB	O75369-S2294	O75369	FLNB	2294	S	ARRLTVMSLQESGLK	FALSE	FALSE	0.6655311602267295	FALSE	S/T	S/T	6.12558e-4	0.737	0.587	0.05849999999999999	0.063
Q9Y5S2	Serine/threonine-protein kinase MRCK beta	CDC42BPB	O75369-S2298	O75369	FLNB	2298	S	TVMSLQESGLKVNQP	FALSE	FALSE	0.5116077976511685	FALSE	S/T	S/T	2.79187e-6	0.737	0.587	0.05849999999999999	0.063
Q9Y5S2	Serine/threonine-protein kinase MRCK beta	CDC42BPB	O75369-S2307	O75369	FLNB	2307	S	LKVNQPASFAIRLNG	FALSE	FALSE	0.5101225511043587	FALSE	S/T	S/T	6.87658e-6	0.737	0.587	0.05849999999999999	0.063
Q9Y5S2	Serine/threonine-protein kinase MRCK beta	CDC42BPB	O75369-S2325	O75369	FLNB	2325	S	KIDAKVHSPSGAVEE	FALSE	FALSE	0.5524294670259756	FALSE	S/T	S/T	3.63529e-5	0.737	0.587	0.05849999999999999	0.063
Q9Y5S2	Serine/threonine-protein kinase MRCK beta	CDC42BPB	O75369-S2327	O75369	FLNB	2327	S	DAKVHSPSGAVEECH	FALSE	FALSE	0.5263478090525683	FALSE	S/T	S/T	1.31733e-5	0.737	0.587	0.05849999999999999	0.063
Q9Y5S2	Serine/threonine-protein kinase MRCK beta	CDC42BPB	O75369-S2364	O75369	FLNB	2364	S	IDVKFNGSHVVGSPF	FALSE	FALSE	0.6048106654920984	FALSE	S/T	S/T	1.82948e-4	0.737	0.587	0.05849999999999999	0.063
Q9Y5S2	Serine/threonine-protein kinase MRCK beta	CDC42BPB	O75369-S2369	O75369	FLNB	2369	S	NGSHVVGSPFKVRVG	FALSE	FALSE	0.5294589201636795	FALSE	S/T	S/T	1.14214e-5	0.737	0.587	0.05849999999999999	0.063
Q9Y5S2	Serine/threonine-protein kinase MRCK beta	CDC42BPB	O75369-S2403	O75369	FLNB	2403	S	GGTTGIQSEFFINTT	FALSE	FALSE	0.5113725511043588	FALSE	S/T	S/T	7.59402e-6	0.737	0.587	0.05849999999999999	0.063
Q9Y5S2	Serine/threonine-protein kinase MRCK beta	CDC42BPB	O75369-S2418	O75369	FLNB	2418	S	RAGPGTLSVTIEGPS	FALSE	FALSE	0.5116077976511685	FALSE	S/T	S/T	2.78293e-6	0.737	0.587	0.05849999999999999	0.063
Q9Y5S2	Serine/threonine-protein kinase MRCK beta	CDC42BPB	O75369-S2425	O75369	FLNB	2425	S	SVTIEGPSKVKMDCQ	FALSE	FALSE	0.5671225342190038	FALSE	S/T	S/T	6.21285e-5	0.737	0.587	0.05849999999999999	0.063
Q9Y5S2	Serine/threonine-protein kinase MRCK beta	CDC42BPB	O75369-S2453	O75369	FLNB	2453	S	APGNYLISVKYGGPN	FALSE	FALSE	0.5284597138144731	FALSE	S/T	S/T	2.14242e-5	0.737	0.587	0.05849999999999999	0.063
Q9Y5S2	Serine/threonine-protein kinase MRCK beta	CDC42BPB	O75369-S2465	O75369	FLNB	2465	S	GPNHIVGSPFKAKVT	FALSE	FALSE	0.5741257088221786	FALSE	S/T	S/T	7.24864e-5	0.737	0.587	0.05849999999999999	0.063
Q9Y5S2	Serine/threonine-protein kinase MRCK beta	CDC42BPB	O75369-S2478	O75369	FLNB	2478	S	VTGQRLVSPGSANET	FALSE	FALSE	0.6577275874521579	FALSE	S/T	S/T	7.78581e-4	0.737	0.587	0.05849999999999999	0.063
Q9Y5S2	Serine/threonine-protein kinase MRCK beta	CDC42BPB	O75369-S2481	O75369	FLNB	2481	S	QRLVSPGSANETSSI	FALSE	FALSE	0.5116077976511685	FALSE	S/T	S/T	2.74103e-6	0.737	0.587	0.05849999999999999	0.063
Q9Y5S2	Serine/threonine-protein kinase MRCK beta	CDC42BPB	O75369-S2486	O75369	FLNB	2486	S	PGSANETSSILVESV	FALSE	FALSE	0.5894595121987585	FALSE	S/T	S/T	1.05708e-4	0.737	0.587	0.05849999999999999	0.063
Q9Y5S2	Serine/threonine-protein kinase MRCK beta	CDC42BPB	O75369-S2487	O75369	FLNB	2487	S	GSANETSSILVESVT	FALSE	FALSE	0.5528294670259758	FALSE	S/T	S/T	4.06258e-5	0.737	0.587	0.05849999999999999	0.063
Q9Y5S2	Serine/threonine-protein kinase MRCK beta	CDC42BPB	O75369-S2492	O75369	FLNB	2492	S	TSSILVESVTRSSTE	FALSE	FALSE	0.5116225511043587	FALSE	S/T	S/T	8.02499e-6	0.737	0.587	0.05849999999999999	0.063
Q9Y5S2	Serine/threonine-protein kinase MRCK beta	CDC42BPB	O75369-S2496	O75369	FLNB	2496	S	LVESVTRSSTETCYS	FALSE	FALSE	0.5102296939615015	FALSE	S/T	S/T	3.89771e-6	0.737	0.587	0.05849999999999999	0.063
Q9Y5S2	Serine/threonine-protein kinase MRCK beta	CDC42BPB	O75369-S2497	O75369	FLNB	2497	S	VESVTRSSTETCYSA	FALSE	FALSE	0.5169460841695714	FALSE	S/T	S/T	1.41313e-7	0.737	0.587	0.05849999999999999	0.063
Q9Y5S2	Serine/threonine-protein kinase MRCK beta	CDC42BPB	O75369-S2503	O75369	FLNB	2503	S	SSTETCYSAIPKASS	FALSE	FALSE	0.5153961258267705	FALSE	S/T	S/T	2.70137e-7	0.737	0.587	0.05849999999999999	0.063
Q9Y5S2	Serine/threonine-protein kinase MRCK beta	CDC42BPB	O75369-S2510	O75369	FLNB	2510	S	SAIPKASSDASKVTS	FALSE	FALSE	0.5274589201636795	FALSE	S/T	S/T	1.23667e-5	0.737	0.587	0.05849999999999999	0.063
Q9Y5S2	Serine/threonine-protein kinase MRCK beta	CDC42BPB	O75369-S2517	O75369	FLNB	2517	S	SDASKVTSKGAGLSK	FALSE	FALSE	0.5080330113263821	FALSE	S/T	S/T	2.48502e-6	0.737	0.587	0.05849999999999999	0.063
Q9Y5S2	Serine/threonine-protein kinase MRCK beta	CDC42BPB	O75369-S2523	O75369	FLNB	2523	S	TSKGAGLSKAFVGQK	FALSE	FALSE	0.5585905086057282	FALSE	S/T	S/T	5.43564e-5	0.737	0.587	0.05849999999999999	0.063
Q9Y5S2	Serine/threonine-protein kinase MRCK beta	CDC42BPB	O75369-S2531	O75369	FLNB	2531	S	KAFVGQKSSFLVDCS	FALSE	FALSE	0.5102231508508177	FALSE	S/T	S/T	8.9879e-7	0.737	0.587	0.05849999999999999	0.063
Q9Y5S2	Serine/threonine-protein kinase MRCK beta	CDC42BPB	O75369-S2532	O75369	FLNB	2532	S	AFVGQKSSFLVDCSK	FALSE	FALSE	0.5101225511043587	FALSE	S/T	S/T	7.13409e-6	0.737	0.587	0.05849999999999999	0.063
Q9Y5S2	Serine/threonine-protein kinase MRCK beta	CDC42BPB	O75369-S2542	O75369	FLNB	2542	S	VDCSKAGSNMLLIGV	FALSE	FALSE	0.5284597138144731	FALSE	S/T	S/T	2.05225e-5	0.737	0.587	0.05849999999999999	0.063
Q9Y5S2	Serine/threonine-protein kinase MRCK beta	CDC42BPB	O75369-T21	O75369	FLNB	21	T	WKKIQQNTFTRWCNE	FALSE	FALSE	0.5142653209526893	FALSE	S/T	S/T	1.122e-6	0.737	0.587	0.05849999999999999	0.063
Q9Y5S2	Serine/threonine-protein kinase MRCK beta	CDC42BPB	O75369-T23	O75369	FLNB	23	T	KIQQNTFTRWCNEHL	FALSE	FALSE	0.5110077976511684	FALSE	S/T	S/T	2.83516e-6	0.737	0.587	0.05849999999999999	0.063
Q9Y5S2	Serine/threonine-protein kinase MRCK beta	CDC42BPB	O75369-T216	O75369	FLNB	216	T	LGVPQVITPEEIIHP	FALSE	FALSE	0.5097852495170571	FALSE	S/T	S/T	3.73062e-6	0.737	0.587	0.05849999999999999	0.063
Q9Y5S2	Serine/threonine-protein kinase MRCK beta	CDC42BPB	O75369-T267	O75369	FLNB	267	T	YGRGIEPTGNMVKQP	FALSE	FALSE	0.6537275874521578	FALSE	S/T	S/T	7.98149e-4	0.737	0.587	0.05849999999999999	0.063
Q9Y5S2	Serine/threonine-protein kinase MRCK beta	CDC42BPB	O75369-T436	O75369	FLNB	436	T	KIFFAGDTIPKSPFV	FALSE	FALSE	0.655436631041913	FALSE	S/T	S/T	0.00193372	0.737	0.587	0.05849999999999999	0.063
Q9Y5S2	Serine/threonine-protein kinase MRCK beta	CDC42BPB	O75369-T472	O75369	FLNB	472	T	KGVRIRETTDFKVDT	FALSE	FALSE	0.5528294670259758	FALSE	S/T	S/T	3.94475e-5	0.737	0.587	0.05849999999999999	0.063
Q9Y5S2	Serine/threonine-protein kinase MRCK beta	CDC42BPB	O75369-T473	O75369	FLNB	473	T	GVRIRETTDFKVDTK	FALSE	FALSE	0.6587909409971296	FALSE	S/T	S/T	0.00202243	0.737	0.587	0.05849999999999999	0.063
Q9Y5S2	Serine/threonine-protein kinase MRCK beta	CDC42BPB	O75369-T519	O75369	FLNB	519	T	AFEYYPSTPGRYSIA	FALSE	FALSE	0.5167627924934373	FALSE	S/T	S/T	2.24735e-7	0.737	0.587	0.05849999999999999	0.063
Q9Y5S2	Serine/threonine-protein kinase MRCK beta	CDC42BPB	O75369-T528	O75369	FLNB	528	T	GRYSIAITWGGHHIP	FALSE	FALSE	0.6570285961241654	FALSE	S/T	S/T	5.29702e-4	0.737	0.587	0.05849999999999999	0.063
Q9Y5S2	Serine/threonine-protein kinase MRCK beta	CDC42BPB	O75369-T640	O75369	FLNB	640	T	MAFIHPATGGYNPDL	FALSE	FALSE	0.5547831281286864	FALSE	S/T	S/T	2.92988e-5	0.737	0.587	0.05849999999999999	0.063
Q9Y5S2	Serine/threonine-protein kinase MRCK beta	CDC42BPB	O75369-T709	O75369	FLNB	709	T	GTYACSYTPVKAIKH	FALSE	FALSE	0.5101225511043587	FALSE	S/T	S/T	5.3232e-6	0.737	0.587	0.05849999999999999	0.063
Q9Y5S2	Serine/threonine-protein kinase MRCK beta	CDC42BPB	O75369-T907	O75369	FLNB	907	T	DNYDYSHTVKYTPTQ	FALSE	FALSE	0.5128367495241178	FALSE	S/T	S/T	1.0828e-6	0.737	0.587	0.05849999999999999	0.063
Q9Y5S2	Serine/threonine-protein kinase MRCK beta	CDC42BPB	O75369-T911	O75369	FLNB	911	T	YSHTVKYTPTQQGNM	FALSE	FALSE	0.5862927155375653	FALSE	S/T	S/T	9.701e-5	0.737	0.587	0.05849999999999999	0.063
Q9Y5S2	Serine/threonine-protein kinase MRCK beta	CDC42BPB	O75369-T913	O75369	FLNB	913	T	HTVKYTPTQQGNMQV	FALSE	FALSE	0.5184028742930281	FALSE	S/T	S/T	1.61987e-7	0.737	0.587	0.05849999999999999	0.063
Q9Y5S2	Serine/threonine-protein kinase MRCK beta	CDC42BPB	O75369-T935	O75369	FLNB	935	T	PIPKSPFTVGVAAPL	FALSE	FALSE	0.6605616666842089	FALSE	S/T	S/T	0.00154261	0.737	0.587	0.05849999999999999	0.063
Q9Y5S2	Serine/threonine-protein kinase MRCK beta	CDC42BPB	O75369-T965	O75369	FLNB	965	T	VGKDQEFTVDTRGAG	FALSE	FALSE	0.657291969714512	FALSE	S/T	S/T	0.00140653	0.737	0.587	0.05849999999999999	0.063
Q9Y5S2	Serine/threonine-protein kinase MRCK beta	CDC42BPB	O75369-T968	O75369	FLNB	968	T	DQEFTVDTRGAGGQG	FALSE	FALSE	0.5279589201636794	FALSE	S/T	S/T	1.14006e-5	0.737	0.587	0.05849999999999999	0.063
Q9Y5S2	Serine/threonine-protein kinase MRCK beta	CDC42BPB	O75369-T980	O75369	FLNB	980	T	GQGKLDVTILSPSRK	FALSE	FALSE	0.5097852495170571	FALSE	S/T	S/T	3.52451e-6	0.737	0.587	0.05849999999999999	0.063
Q9Y5S2	Serine/threonine-protein kinase MRCK beta	CDC42BPB	O75369-T994	O75369	FLNB	994	T	KVVPCLVTPVTGREN	FALSE	FALSE	0.5520529990964281	FALSE	S/T	S/T	2.67866e-5	0.737	0.587	0.05849999999999999	0.063
Q9Y5S2	Serine/threonine-protein kinase MRCK beta	CDC42BPB	O75369-T997	O75369	FLNB	997	T	PCLVTPVTGRENSTA	FALSE	FALSE	0.5671225342190038	FALSE	S/T	S/T	6.19472e-5	0.737	0.587	0.05849999999999999	0.063
Q9Y5S2	Serine/threonine-protein kinase MRCK beta	CDC42BPB	O75369-T1031	O75369	FLNB	1031	T	PVPGSPYTVEASLPP	FALSE	FALSE	0.5585905086057282	FALSE	S/T	S/T	5.44498e-5	0.737	0.587	0.05849999999999999	0.063
Q9Y5S2	Serine/threonine-protein kinase MRCK beta	CDC42BPB	O75369-T1189	O75369	FLNB	1189	T	IQNNKDGTYAVTYVP	FALSE	FALSE	0.5554164614620196	FALSE	S/T	S/T	3.01604e-5	0.737	0.587	0.05849999999999999	0.063
Q9Y5S2	Serine/threonine-protein kinase MRCK beta	CDC42BPB	O75369-T1198	O75369	FLNB	1198	T	AVTYVPLTAGMYTLT	FALSE	FALSE	0.5540529990964281	FALSE	S/T	S/T	2.75233e-5	0.737	0.587	0.05849999999999999	0.063
Q9Y5S2	Serine/threonine-protein kinase MRCK beta	CDC42BPB	O75369-T1203	O75369	FLNB	1203	T	PLTAGMYTLTMKYGG	FALSE	FALSE	0.5565905086057282	FALSE	S/T	S/T	4.71418e-5	0.737	0.587	0.05849999999999999	0.063
Q9Y5S2	Serine/threonine-protein kinase MRCK beta	CDC42BPB	O75369-T1259	O75369	FLNB	1259	T	TVDSRPLTQVGGDHI	FALSE	FALSE	0.5585905086057282	FALSE	S/T	S/T	4.98215e-5	0.737	0.587	0.05849999999999999	0.063
Q9Y5S2	Serine/threonine-protein kinase MRCK beta	CDC42BPB	O75369-T1307	O75369	FLNB	1307	T	GLHVVEVTYDDVPIP	FALSE	FALSE	0.5547831281286864	FALSE	S/T	S/T	2.93015e-5	0.737	0.587	0.05849999999999999	0.063
Q9Y5S2	Serine/threonine-protein kinase MRCK beta	CDC42BPB	O75369-T1400	O75369	FLNB	1400	T	GDYDVNITYGGAHIP	FALSE	FALSE	0.6215432051746382	FALSE	S/T	S/T	2.41962e-4	0.737	0.587	0.05849999999999999	0.063
Q9Y5S2	Serine/threonine-protein kinase MRCK beta	CDC42BPB	O75369-T1521	O75369	FLNB	1521	T	TYDASKVTASGPGLS	FALSE	FALSE	0.5090589717463401	FALSE	S/T	S/T	9.61989e-7	0.737	0.587	0.05849999999999999	0.063
Q9Y5S2	Serine/threonine-protein kinase MRCK beta	CDC42BPB	O75369-T1579	O75369	FLNB	1579	T	KDGTYAVTYIPDKTG	FALSE	FALSE	0.5086225511043586	FALSE	S/T	S/T	5.78417e-6	0.737	0.587	0.05849999999999999	0.063
Q9Y5S2	Serine/threonine-protein kinase MRCK beta	CDC42BPB	O75369-T1585	O75369	FLNB	1585	T	VTYIPDKTGRYMIGV	FALSE	FALSE	0.5915091837915335	FALSE	S/T	S/T	1.03477e-4	0.737	0.587	0.05849999999999999	0.063
Q9Y5S2	Serine/threonine-protein kinase MRCK beta	CDC42BPB	O75369-T1609	O75369	FLNB	1609	T	SPYRIRATQTGDASK	FALSE	FALSE	0.6429786918359008	FALSE	S/T	S/T	3.36665e-4	0.737	0.587	0.05849999999999999	0.063
Q9Y5S2	Serine/threonine-protein kinase MRCK beta	CDC42BPB	O75369-T1773	O75369	FLNB	1773	T	MPSGKTATPEIVDNK	FALSE	FALSE	0.5591092586057282	FALSE	S/T	S/T	5.49229e-5	0.737	0.587	0.05849999999999999	0.063
Q9Y5S2	Serine/threonine-protein kinase MRCK beta	CDC42BPB	O75369-T1783	O75369	FLNB	1783	T	IVDNKDGTVTVRYAP	FALSE	FALSE	0.6008714850914801	FALSE	S/T	S/T	1.74188e-4	0.737	0.587	0.05849999999999999	0.063
Q9Y5S2	Serine/threonine-protein kinase MRCK beta	CDC42BPB	O75369-T1785	O75369	FLNB	1785	T	DNKDGTVTVRYAPTE	FALSE	FALSE	0.5077852495170571	FALSE	S/T	S/T	3.08289e-6	0.737	0.587	0.05849999999999999	0.063
Q9Y5S2	Serine/threonine-protein kinase MRCK beta	CDC42BPB	O75369-T1791	O75369	FLNB	1791	T	VTVRYAPTEVGLHEM	FALSE	FALSE	0.5534736043191625	FALSE	S/T	S/T	3.13402e-5	0.737	0.587	0.05849999999999999	0.063
Q9Y5S2	Serine/threonine-protein kinase MRCK beta	CDC42BPB	O75369-T1883	O75369	FLNB	1883	T	CTVTYLPTLPGDYSI	FALSE	FALSE	0.5116225511043587	FALSE	S/T	S/T	8.01149e-6	0.737	0.587	0.05849999999999999	0.063
Q9Y5S2	Serine/threonine-protein kinase MRCK beta	CDC42BPB	O75369-T1905	O75369	FLNB	1905	T	HIPGSPFTAKITDDS	FALSE	FALSE	0.5102744643178351	FALSE	S/T	S/T	2.5962e-6	0.737	0.587	0.05849999999999999	0.063
Q9Y5S2	Serine/threonine-protein kinase MRCK beta	CDC42BPB	O75369-T2017	O75369	FLNB	2017	T	RGLSEGRTFEMSDFI	FALSE	FALSE	0.6590285961241654	FALSE	S/T	S/T	5.6723e-4	0.737	0.587	0.05849999999999999	0.063
Q9Y5S2	Serine/threonine-protein kinase MRCK beta	CDC42BPB	O75369-T2086	O75369	FLNB	2086	T	HVPGSPFTVKISGEG	FALSE	FALSE	0.5528294670259758	FALSE	S/T	S/T	4.12004e-5	0.737	0.587	0.05849999999999999	0.063
Q9Y5S2	Serine/threonine-protein kinase MRCK beta	CDC42BPB	O75369-T2100	O75369	FLNB	2100	T	GRVKESITRTSRAPS	FALSE	FALSE	0.5116225511043587	FALSE	S/T	S/T	8.18006e-6	0.737	0.587	0.05849999999999999	0.063
Q9Y5S2	Serine/threonine-protein kinase MRCK beta	CDC42BPB	O75369-T2102	O75369	FLNB	2102	T	VKESITRTSRAPSVA	FALSE	FALSE	0.5065330113263821	FALSE	S/T	S/T	2.43136e-6	0.737	0.587	0.05849999999999999	0.063
Q9Y5S2	Serine/threonine-protein kinase MRCK beta	CDC42BPB	O75369-T2110	O75369	FLNB	2110	T	SRAPSVATVGSICDL	FALSE	FALSE	0.6595498096743799	FALSE	S/T	S/T	7.16701e-4	0.737	0.587	0.05849999999999999	0.063
Q9Y5S2	Serine/threonine-protein kinase MRCK beta	CDC42BPB	O75369-T2134	O75369	FLNB	2134	T	SDMSAHVTSPSGRVT	FALSE	FALSE	0.5591092586057282	FALSE	S/T	S/T	5.47056e-5	0.737	0.587	0.05849999999999999	0.063
Q9Y5S2	Serine/threonine-protein kinase MRCK beta	CDC42BPB	O75369-T2166	O75369	FLNB	2166	T	PQEMGVHTVSVKYRG	FALSE	FALSE	0.5086231508508177	FALSE	S/T	S/T	8.00341e-7	0.737	0.587	0.05849999999999999	0.063
Q9Y5S2	Serine/threonine-protein kinase MRCK beta	CDC42BPB	O75369-T2177	O75369	FLNB	2177	T	KYRGQHVTGSPFQFT	FALSE	FALSE	0.5906161016996517	FALSE	S/T	S/T	1.09035e-4	0.737	0.587	0.05849999999999999	0.063
Q9Y5S2	Serine/threonine-protein kinase MRCK beta	CDC42BPB	O75369-T2239	O75369	FLNB	2239	T	GPSKAEITFDDHKNG	FALSE	FALSE	0.6572304355890484	FALSE	S/T	S/T	6.89191e-4	0.737	0.587	0.05849999999999999	0.063
Q9Y5S2	Serine/threonine-protein kinase MRCK beta	CDC42BPB	O75369-T2291	O75369	FLNB	2291	T	SDDARRLTVMSLQES	FALSE	FALSE	0.6535053652299355	FALSE	S/T	S/T	8.27653e-4	0.737	0.587	0.05849999999999999	0.063
Q9Y5S2	Serine/threonine-protein kinase MRCK beta	CDC42BPB	O75369-T2410	O75369	FLNB	2410	T	SEFFINTTRAGPGTL	FALSE	FALSE	0.5271811423859017	FALSE	S/T	S/T	1.57748e-5	0.737	0.587	0.05849999999999999	0.063
Q9Y5S2	Serine/threonine-protein kinase MRCK beta	CDC42BPB	O75369-T2434	O75369	FLNB	2434	T	VKMDCQETPEGYKVM	FALSE	FALSE	0.5086225511043586	FALSE	S/T	S/T	6.01991e-6	0.737	0.587	0.05849999999999999	0.063
Q9Y5S2	Serine/threonine-protein kinase MRCK beta	CDC42BPB	O75369-T2443	O75369	FLNB	2443	T	EGYKVMYTPMAPGNY	FALSE	FALSE	0.5914574060474778	FALSE	S/T	S/T	1.28485e-4	0.737	0.587	0.05849999999999999	0.063
Q9Y5S2	Serine/threonine-protein kinase MRCK beta	CDC42BPB	O75369-T2472	O75369	FLNB	2472	T	SPFKAKVTGQRLVSP	FALSE	FALSE	0.6363432751692341	FALSE	S/T	S/T	3.24323e-4	0.737	0.587	0.05849999999999999	0.063
Q9Y5S2	Serine/threonine-protein kinase MRCK beta	CDC42BPB	O75369-T2485	O75369	FLNB	2485	T	SPGSANETSSILVES	FALSE	FALSE	0.5784998583947083	FALSE	S/T	S/T	9.08699e-5	0.737	0.587	0.05849999999999999	0.063
Q9Y5S2	Serine/threonine-protein kinase MRCK beta	CDC42BPB	O75369-T2494	O75369	FLNB	2494	T	SILVESVTRSSTETC	FALSE	FALSE	0.5119411309845018	FALSE	S/T	S/T	2.6551e-6	0.737	0.587	0.05849999999999999	0.063
Q9Y5S2	Serine/threonine-protein kinase MRCK beta	CDC42BPB	O75369-T2498	O75369	FLNB	2498	T	ESVTRSSTETCYSAI	FALSE	FALSE	0.6030675635228526	FALSE	S/T	S/T	1.54139e-4	0.737	0.587	0.05849999999999999	0.063
Q9Y5S2	Serine/threonine-protein kinase MRCK beta	CDC42BPB	O75369-T2500	O75369	FLNB	2500	T	VTRSSTETCYSAIPK	FALSE	FALSE	0.5110077976511684	FALSE	S/T	S/T	2.8428e-6	0.737	0.587	0.05849999999999999	0.063
Q9Y5S2	Serine/threonine-protein kinase MRCK beta	CDC42BPB	O75369-T2553	O75369	FLNB	2553	T	LIGVHGPTTPCEEVS	FALSE	FALSE	0.5118486542860227	FALSE	S/T	S/T	1.87356e-6	0.737	0.587	0.05849999999999999	0.063
Q9Y5S2	Serine/threonine-protein kinase MRCK beta	CDC42BPB	O75369-T2554	O75369	FLNB	2554	T	IGVHGPTTPCEEVSM	FALSE	FALSE	0.5271811423859017	FALSE	S/T	S/T	1.3278e-5	0.737	0.587	0.05849999999999999	0.063
Q9Y5S2	Serine/threonine-protein kinase MRCK beta	CDC42BPB	O75369-Y596	O75369	FLNB	596	Y	PSQAKIEYNDQNDGS	FALSE	FALSE	0.5149248712039264	FALSE	S/T	Y	1.7422e-5	0.737	0.587	0.05849999999999999	0.063
Q9Y5S2	Serine/threonine-protein kinase MRCK beta	CDC42BPB	O75369-Y632	O75369	FLNB	632	Y	EDIKDSPYMAFIHPA	FALSE	FALSE	0.5025815728519185	FALSE	S/T	Y	2.83491e-7	0.737	0.587	0.05849999999999999	0.063
Q9Y5S2	Serine/threonine-protein kinase MRCK beta	CDC42BPB	O75369-Y704	O75369	FLNB	704	Y	KNRMDGTYACSYTPV	FALSE	FALSE	0.511202648981704	FALSE	S/T	Y	1.05775e-5	0.737	0.587	0.05849999999999999	0.063
Q9Y5S2	Serine/threonine-protein kinase MRCK beta	CDC42BPB	O75369-Y732	O75369	FLNB	732	Y	VNIPHSPYRVNIGQG	FALSE	FALSE	0.5038247827284618	FALSE	S/T	Y	1.24086e-7	0.737	0.587	0.05849999999999999	0.063
Q9Y5S2	Serine/threonine-protein kinase MRCK beta	CDC42BPB	O75369-Y902	O75369	FLNB	902	Y	DLDIIDNYDYSHTVK	FALSE	FALSE	0.5039482395185853	FALSE	S/T	Y	1.81842e-7	0.737	0.587	0.05849999999999999	0.063
Q9Y5S2	Serine/threonine-protein kinase MRCK beta	CDC42BPB	O75369-Y904	O75369	FLNB	904	Y	DIIDNYDYSHTVKYT	FALSE	FALSE	0.5039482395185853	FALSE	S/T	Y	2.05514e-7	0.737	0.587	0.05849999999999999	0.063
Q9Y5S2	Serine/threonine-protein kinase MRCK beta	CDC42BPB	O75369-Y1020	O75369	FLNB	1020	Y	LYAVDVTYDGHPVPG	FALSE	FALSE	0.5025815728519185	FALSE	S/T	Y	2.51067e-7	0.737	0.587	0.05849999999999999	0.063
Q9Y5S2	Serine/threonine-protein kinase MRCK beta	CDC42BPB	O75369-Y1684	O75369	FLNB	1684	Y	TAAKPGTYVIYVRFG	FALSE	FALSE	0.5763076160094127	FALSE	S/T	Y	1.44399e-4	0.737	0.587	0.05849999999999999	0.063
Q9Y5S2	Serine/threonine-protein kinase MRCK beta	CDC42BPB	O75369-Y1687	O75369	FLNB	1687	Y	KPGTYVIYVRFGGVD	FALSE	FALSE	0.5025815728519185	FALSE	S/T	Y	2.96307e-7	0.737	0.587	0.05849999999999999	0.063
Q9Y5S2	Serine/threonine-protein kinase MRCK beta	CDC42BPB	O75369-Y1733	O75369	FLNB	1733	Y	PWVTEEAYVPVSDMN	FALSE	FALSE	0.5186876163019655	FALSE	S/T	Y	2.25093e-5	0.737	0.587	0.05849999999999999	0.063
Q9Y5S2	Serine/threonine-protein kinase MRCK beta	CDC42BPB	O75369-Y2502	O75369	FLNB	2502	Y	RSSTETCYSAIPKAS	FALSE	FALSE	0.5038247827284618	FALSE	S/T	Y	1.47145e-7	0.737	0.587	0.05849999999999999	0.063
Q9Y5S2	Serine/threonine-protein kinase MRCK beta	CDC42BPB	O75369-Y2581	O75369	FLNB	2581	Y	VVKERGDYVLAVKWG	FALSE	FALSE	0.5235554375918724	FALSE	S/T	Y	2.36097e-5	0.737	0.587	0.05849999999999999	0.063
Q9Y5S2	Serine/threonine-protein kinase MRCK beta	CDC42BPB	O75369-8-S1469	O75369-8	FLNB-8	1469	S	PRADDTDSQSWRSPL	FALSE	FALSE	0.509840502848906	FALSE	S/T	S/T	8.44063e-7	0.737	0.587	0.076	0.085
Q9Y5S2	Serine/threonine-protein kinase MRCK beta	CDC42BPB	O75369-8-S1474	O75369-8	FLNB-8	1474	S	TDSQSWRSPLKALSE	FALSE	FALSE	0.509840502848906	FALSE	S/T	S/T	8.81918e-7	0.737	0.587	0.076	0.085
Q9Y5S2	Serine/threonine-protein kinase MRCK beta	CDC42BPB	O75369-8-S1480	O75369-8	FLNB-8	1480	S	RSPLKALSEFFKGDP	FALSE	FALSE	0.6151313345446636	FALSE	S/T	S/T	1.61956e-4	0.737	0.587	0.076	0.085
Q9Y5S2	Serine/threonine-protein kinase MRCK beta	CDC42BPB	O75369-8-T1467	O75369-8	FLNB-8	1467	T	LGPRADDTDSQSWRS	FALSE	FALSE	0.5490070376293603	FALSE	S/T	S/T	1.94503e-5	0.737	0.587	0.076	0.085
Q9Y5S2	Serine/threonine-protein kinase MRCK beta	CDC42BPB	O75449-T441	O75449	KTNA1	441	T	RRRIEGLTPEEIRNL	FALSE	FALSE	0.5612628956310182	FALSE	S/T	S/T	0.00942542	0.645	0.439	0.041	0.041
Q9Y5S2	Serine/threonine-protein kinase MRCK beta	CDC42BPB	O75469-S114	O75469	NR1I2	114	S	MKKEMIMSDEAVEER	FALSE	FALSE	0.5345154859274861	FALSE	S/T	S/T	0.0652965	0.476	0.351	0.041	0.041
Q9Y5S2	Serine/threonine-protein kinase MRCK beta	CDC42BPB	O75469-S221	O75469	NR1I2	221	S	QLRGEDGSVWNYKPP	FALSE	FALSE	0.6017176357088948	FALSE	S/T	S/T	0.193081	0.476	0.351	0.041	0.041
Q9Y5S2	Serine/threonine-protein kinase MRCK beta	CDC42BPB	O75469-T290	O75469	NR1I2	290	T	LCQLRFNTVFNAETG	FALSE	FALSE	0.5273997919350221	FALSE	S/T	S/T	0.0632399	0.476	0.351	0.041	0.041
Q9Y5S2	Serine/threonine-protein kinase MRCK beta	CDC42BPB	O75610-S79	O75610	LFTY1	79	S	RSRGKRFSQSFREVA	FALSE	FALSE	0.8880856198097146	FALSE	S/T	S/T	0.00359933	0.593	0.355	0.041	0.179
Q9Y5S2	Serine/threonine-protein kinase MRCK beta	CDC42BPB	O75610-S81	O75610	LFTY1	81	S	RGKRFSQSFREVAGR	FALSE	FALSE	0.7257938563931132	FALSE	S/T	S/T	9.34477e-6	0.593	0.355	0.041	0.179
Q9Y5S2	Serine/threonine-protein kinase MRCK beta	CDC42BPB	O75610-S342	O75610	LFTY1	342	S	RTRPQVVSLPNMRVQ	FALSE	FALSE	0.8932894290902691	FALSE	S/T	S/T	0.00159641	0.593	0.355	0.041	0.179
Q9Y5S2	Serine/threonine-protein kinase MRCK beta	CDC42BPB	O75628-S168	O75628	REM1	168	S	YSIADRGSFESASEL	FALSE	FALSE	0.5155853140857131	FALSE	S/T	S/T	8.90087e-5	1	0.389	0.041	0.16
Q9Y5S2	Serine/threonine-protein kinase MRCK beta	CDC42BPB	O75628-S250	O75628	REM1	250	S	LRLRRRDSAAKEPPA	FALSE	FALSE	0.5959086340097725	FALSE	S/T	S/T	0.00131653	1	0.389	0.041	0.16
Q9Y5S2	Serine/threonine-protein kinase MRCK beta	CDC42BPB	O75628-S291	O75628	REM1	291	S	ALKARSKSCHNLAVL	FALSE	FALSE	0.5274962059371706	FALSE	S/T	S/T	3.03124e-4	1	0.389	0.041	0.16
Q9Y5S2	Serine/threonine-protein kinase MRCK beta	CDC42BPB	O75628-T19	O75628	REM1	19	T	PLHRRASTPLPLSPR	FALSE	FALSE	0.5779890823062025	FALSE	S/T	S/T	6.51647e-4	1	0.389	0.041	0.16
Q9Y5S2	Serine/threonine-protein kinase MRCK beta	CDC42BPB	O75676-Y141	O75676	KS6A4	141	Y	KEAEVRVYGGEIVLA	FALSE	FALSE	0.5356777497766537	TRUE	S/T	Y	0.0108739	0.523	0.507	0.041	0.041
Q9Y5S2	Serine/threonine-protein kinase MRCK beta	CDC42BPB	O75791-S41	O75791	GRAP2	41	S	WFKAELGSQEGYVPK	FALSE	FALSE	0.5506640559664111	FALSE	S/T	S/T	2.43052e-4	0.61	0.424	0.041	0.103
Q9Y5S2	Serine/threonine-protein kinase MRCK beta	CDC42BPB	O75791-S159	O75791	GRAP2	159	S	DQGHRGNSLDRRSQG	FALSE	FALSE	0.5189612047668286	FALSE	S/T	S/T	3.16179e-5	0.61	0.424	0.041	0.103
Q9Y5S2	Serine/threonine-protein kinase MRCK beta	CDC42BPB	O75791-S236	O75791	GRAP2	236	S	HQERRGGSLDINDGH	FALSE	FALSE	0.5397227672549135	FALSE	S/T	S/T	1.78935e-4	0.61	0.424	0.041	0.103
Q9Y5S2	Serine/threonine-protein kinase MRCK beta	CDC42BPB	O75791-S250	O75791	GRAP2	250	S	HCGTGLGSEMNAALM	FALSE	FALSE	0.505662090869899	FALSE	S/T	S/T	1.59649e-7	0.61	0.424	0.041	0.103
Q9Y5S2	Serine/threonine-protein kinase MRCK beta	CDC42BPB	O75791-T262	O75791	GRAP2	262	T	ALMHRRHTDPVQLQA	FALSE	FALSE	0.5083337972205281	FALSE	S/T	S/T	1.00311e-5	0.61	0.424	0.041	0.103
Q9Y5S2	Serine/threonine-protein kinase MRCK beta	CDC42BPB	O75886-S160	O75886	STAM2	160	S	AAAKNGTSSNKNKED	FALSE	FALSE	0.5434713110682476	FALSE	S/T	S/T	0.00134634	0.534	0.508	0.041	0.091
Q9Y5S2	Serine/threonine-protein kinase MRCK beta	CDC42BPB	O75886-S161	O75886	STAM2	161	S	AAKNGTSSNKNKEDE	FALSE	FALSE	0.5161903987291178	FALSE	S/T	S/T	4.85911e-7	0.534	0.508	0.041	0.091
Q9Y5S2	Serine/threonine-protein kinase MRCK beta	CDC42BPB	O75886-S345	O75886	STAM2	345	S	EEIDRKHSELSELNV	FALSE	FALSE	0.5022131698998424	FALSE	S/T	S/T	1.93079e-6	0.534	0.508	0.041	0.091
Q9Y5S2	Serine/threonine-protein kinase MRCK beta	CDC42BPB	O75886-S372	O75886	STAM2	372	S	VNEAPVYSVYSKLHP	FALSE	FALSE	0.5038416304827158	FALSE	S/T	S/T	1.35269e-5	0.534	0.508	0.041	0.091
Q9Y5S2	Serine/threonine-protein kinase MRCK beta	CDC42BPB	O75886-T159	O75886	STAM2	159	T	SAAAKNGTSSNKNKE	FALSE	FALSE	0.5524534374968277	FALSE	S/T	S/T	0.001621	0.534	0.508	0.041	0.091
Q9Y5S2	Serine/threonine-protein kinase MRCK beta	CDC42BPB	O76081-T162	O76081	RGS20	162	T	KPREEDATAGQSSPM	FALSE	FALSE	0.5622471406813029	FALSE	S/T	S/T	3.18424e-4	0.6	0.396	0.041	0.109
Q9Y5S2	Serine/threonine-protein kinase MRCK beta	CDC42BPB	O94811-T92	O94811	TPPP	92	T	VIDGRNVTVTDVDIV	FALSE	FALSE	0.5069014291588306	FALSE	S/T	S/T	0.00619798	0.636	0.391	0.041	0.041
Q9Y5S2	Serine/threonine-protein kinase MRCK beta	CDC42BPB	O94819-T224	O94819	KBTBB	224	T	PGAAQRATDAVGPQL	FALSE	FALSE	0.604927543313479	FALSE	S/T	S/T	0.0200427	0.699	0.435	0.041	0.041
Q9Y5S2	Serine/threonine-protein kinase MRCK beta	CDC42BPB	O94827-S224	O94827	PKHG5	224	S	MKDSKSLSLPILRPA	FALSE	FALSE	0.5417584708604444	FALSE	S/T	S/T	1.75404e-4	0.788	0.457	0.059	0.064
Q9Y5S2	Serine/threonine-protein kinase MRCK beta	CDC42BPB	O94827-S249	O94827	PKHG5	249	S	DAQSRRESLDILAPG	FALSE	FALSE	0.5636016195150308	FALSE	S/T	S/T	2.34082e-4	0.788	0.457	0.059	0.064
Q9Y5S2	Serine/threonine-protein kinase MRCK beta	CDC42BPB	O94827-S902	O94827	PKHG5	902	S	LVPRAPESPRVPSPP	FALSE	FALSE	0.5127998693653754	FALSE	S/T	S/T	2.10746e-7	0.788	0.457	0.059	0.064
Q9Y5S2	Serine/threonine-protein kinase MRCK beta	CDC42BPB	O94827-S907	O94827	PKHG5	907	S	PESPRVPSPPPSPRL	FALSE	FALSE	0.5494460639594752	FALSE	S/T	S/T	2.17356e-4	0.788	0.457	0.059	0.064
Q9Y5S2	Serine/threonine-protein kinase MRCK beta	CDC42BPB	O94827-S932	O94827	PKHG5	932	S	CPPHLLKSKSEASLL	FALSE	FALSE	0.5153430792419187	FALSE	S/T	S/T	9.18813e-8	0.788	0.457	0.059	0.064
Q9Y5S2	Serine/threonine-protein kinase MRCK beta	CDC42BPB	O94827-S934	O94827	PKHG5	934	S	PHLLKSKSEASLLQL	FALSE	FALSE	0.5151274833134977	FALSE	S/T	S/T	5.81025e-5	0.788	0.457	0.059	0.064
Q9Y5S2	Serine/threonine-protein kinase MRCK beta	CDC42BPB	O94827-S937	O94827	PKHG5	937	S	LKSKSEASLLQLLAG	FALSE	FALSE	0.5296793551637501	FALSE	S/T	S/T	8.61785e-5	0.788	0.457	0.059	0.064
Q9Y5S2	Serine/threonine-protein kinase MRCK beta	CDC42BPB	O94827-S957	O94827	PKHG5	957	S	TPSAPSRSLSELCLA	FALSE	FALSE	0.5667919989188249	FALSE	S/T	S/T	2.605e-4	0.788	0.457	0.059	0.064
Q9Y5S2	Serine/threonine-protein kinase MRCK beta	CDC42BPB	O94827-S959	O94827	PKHG5	959	S	SAPSRSLSELCLAVP	FALSE	FALSE	0.5322225151470414	FALSE	S/T	S/T	1.03333e-4	0.788	0.457	0.059	0.064
Q9Y5S2	Serine/threonine-protein kinase MRCK beta	CDC42BPB	O94844-T398	O94844	RHBT1	398	T	SKRMGPMTVVRMDAS	FALSE	FALSE	0.5171581811660956	FALSE	S/T	S/T	1.47467e-4	0.724	0.627	0.05500000000000001	0.1005
Q9Y5S2	Serine/threonine-protein kinase MRCK beta	CDC42BPB	O94851-S503	O94851	MICA2	503	S	YPLERLGSVRRSVNL	FALSE	FALSE	0.631962504188915	FALSE	S/T	S/T	0.00264657	0.443	0.383	0.041	0.063
Q9Y5S2	Serine/threonine-protein kinase MRCK beta	CDC42BPB	O94851-S507	O94851	MICA2	507	S	RLGSVRRSVNLSRKE	FALSE	FALSE	0.6332334906285023	FALSE	S/T	S/T	0.00431497	0.443	0.383	0.041	0.063
Q9Y5S2	Serine/threonine-protein kinase MRCK beta	CDC42BPB	O94851-S813	O94851	MICA2	813	S	PWRARAKSDLQLGGT	FALSE	FALSE	0.5819729817472643	FALSE	S/T	S/T	0.00163784	0.443	0.383	0.041	0.063
Q9Y5S2	Serine/threonine-protein kinase MRCK beta	CDC42BPB	O94875-T889	O94875	SRBS2	889	T	LSFKKGDTVYILRKI	FALSE	FALSE	0.5355604856594318	FALSE	S/T	S/T	0.0175249	0.749	0.52	0.041	0.041
Q9Y5S2	Serine/threonine-protein kinase MRCK beta	CDC42BPB	O94885-S90	O94885	SASH1	90	S	ELRKRRVSQDLEVEK	FALSE	FALSE	0.6228506932004163	FALSE	S/T	S/T	0.0127776	0.483	0.373	0.107	0.157
Q9Y5S2	Serine/threonine-protein kinase MRCK beta	CDC42BPB	O94885-S101	O94885	SASH1	101	S	EVEKPDASPTSLQLR	FALSE	FALSE	0.5693878803242319	FALSE	S/T	S/T	3.94175e-5	0.483	0.373	0.107	0.157
Q9Y5S2	Serine/threonine-protein kinase MRCK beta	CDC42BPB	O94885-S104	O94885	SASH1	104	S	KPDASPTSLQLRSQI	FALSE	FALSE	0.5420859753009607	FALSE	S/T	S/T	6.82691e-6	0.483	0.373	0.107	0.157
Q9Y5S2	Serine/threonine-protein kinase MRCK beta	CDC42BPB	O94885-S114	O94885	SASH1	114	S	LRSQIEESLGFCSAV	FALSE	FALSE	0.54085640146478	FALSE	S/T	S/T	2.6972e-6	0.483	0.373	0.107	0.157
Q9Y5S2	Serine/threonine-protein kinase MRCK beta	CDC42BPB	O94885-S119	O94885	SASH1	119	S	EESLGFCSAVSTPEV	FALSE	FALSE	0.5195498098637151	FALSE	S/T	S/T	5.49287e-7	0.483	0.373	0.107	0.157
Q9Y5S2	Serine/threonine-protein kinase MRCK beta	CDC42BPB	O94885-S135	O94885	SASH1	135	S	RKNPLHKSNSEDSSV	FALSE	FALSE	0.5975013611933371	FALSE	S/T	S/T	2.01985e-4	0.483	0.373	0.107	0.157
Q9Y5S2	Serine/threonine-protein kinase MRCK beta	CDC42BPB	O94885-S137	O94885	SASH1	137	S	NPLHKSNSEDSSVGK	FALSE	FALSE	0.5427628983778838	FALSE	S/T	S/T	1.11e-5	0.483	0.373	0.107	0.157
Q9Y5S2	Serine/threonine-protein kinase MRCK beta	CDC42BPB	O94885-S170	O94885	SASH1	170	S	KGIMRQTSKGEDVGY	FALSE	FALSE	0.6149777919758898	FALSE	S/T	S/T	7.05503e-4	0.483	0.373	0.107	0.157
Q9Y5S2	Serine/threonine-protein kinase MRCK beta	CDC42BPB	O94885-S239	O94885	SASH1	239	S	SYPTFDGSSNCNSRE	FALSE	FALSE	0.5211720320859373	FALSE	S/T	S/T	6.99591e-7	0.483	0.373	0.107	0.157
Q9Y5S2	Serine/threonine-protein kinase MRCK beta	CDC42BPB	O94885-S244	O94885	SASH1	244	S	DGSSNCNSREQSDDE	FALSE	FALSE	0.522100602123331	FALSE	S/T	S/T	1.85564e-7	0.483	0.373	0.107	0.157
Q9Y5S2	Serine/threonine-protein kinase MRCK beta	CDC42BPB	O94885-S248	O94885	SASH1	248	S	NCNSREQSDDETEES	FALSE	FALSE	0.5986569167488925	FALSE	S/T	S/T	1.59566e-4	0.483	0.373	0.107	0.157
Q9Y5S2	Serine/threonine-protein kinase MRCK beta	CDC42BPB	O94885-S267	O94885	SASH1	267	S	RLHKLVNSTRRVRKK	FALSE	FALSE	0.5189069513296801	FALSE	S/T	S/T	3.71604e-7	0.483	0.373	0.107	0.157
Q9Y5S2	Serine/threonine-protein kinase MRCK beta	CDC42BPB	O94885-S285	O94885	SASH1	285	S	VEEMKKPSTEGGEEH	FALSE	FALSE	0.5406628983778838	FALSE	S/T	S/T	1.03111e-5	0.483	0.373	0.107	0.157
Q9Y5S2	Serine/threonine-protein kinase MRCK beta	CDC42BPB	O94885-S297	O94885	SASH1	297	S	EEHVFENSPVLDERS	FALSE	FALSE	0.5239101259328546	FALSE	S/T	S/T	1.43869e-7	0.483	0.373	0.107	0.157
Q9Y5S2	Serine/threonine-protein kinase MRCK beta	CDC42BPB	O94885-S320	O94885	SASH1	320	S	KPLFFDGSPEKPPED	FALSE	FALSE	0.5229101259328546	FALSE	S/T	S/T	1.53529e-7	0.483	0.373	0.107	0.157
Q9Y5S2	Serine/threonine-protein kinase MRCK beta	CDC42BPB	O94885-S329	O94885	SASH1	329	S	EKPPEDDSDSLTTSP	FALSE	FALSE	0.5324435862085717	FALSE	S/T	S/T	2.29205e-5	0.483	0.373	0.107	0.157
Q9Y5S2	Serine/threonine-protein kinase MRCK beta	CDC42BPB	O94885-S331	O94885	SASH1	331	S	PPEDDSDSLTTSPSS	FALSE	FALSE	0.5881178774210747	FALSE	S/T	S/T	5.15725e-5	0.483	0.373	0.107	0.157
Q9Y5S2	Serine/threonine-protein kinase MRCK beta	CDC42BPB	O94885-S335	O94885	SASH1	335	S	DSDSLTTSPSSSSLD	FALSE	FALSE	0.5157117132344421	FALSE	S/T	S/T	2.28149e-7	0.483	0.373	0.107	0.157
Q9Y5S2	Serine/threonine-protein kinase MRCK beta	CDC42BPB	O94885-S337	O94885	SASH1	337	S	DSLTTSPSSSSLDTW	FALSE	FALSE	0.5548527101576098	FALSE	S/T	S/T	3.62934e-5	0.483	0.373	0.107	0.157
Q9Y5S2	Serine/threonine-protein kinase MRCK beta	CDC42BPB	O94885-S355	O94885	SASH1	355	S	RKLVKTFSKGESRGL	FALSE	FALSE	0.5395935862085717	FALSE	S/T	S/T	1.53746e-5	0.483	0.373	0.107	0.157
Q9Y5S2	Serine/threonine-protein kinase MRCK beta	CDC42BPB	O94885-S374	O94885	SASH1	374	S	KKMGTFFSYPEEEKA	FALSE	FALSE	0.5420859753009607	FALSE	S/T	S/T	7.04118e-6	0.483	0.373	0.107	0.157
Q9Y5S2	Serine/threonine-protein kinase MRCK beta	CDC42BPB	O94885-S387	O94885	SASH1	387	S	KAQKVSRSLTEGEMK	FALSE	FALSE	0.6017827804423626	FALSE	S/T	S/T	4.17712e-4	0.483	0.373	0.107	0.157
Q9Y5S2	Serine/threonine-protein kinase MRCK beta	CDC42BPB	O94885-S399	O94885	SASH1	399	S	EMKKGLGSLSHGRTC	FALSE	FALSE	0.540926919541905	FALSE	S/T	S/T	1.51644e-5	0.483	0.373	0.107	0.157
Q9Y5S2	Serine/threonine-protein kinase MRCK beta	CDC42BPB	O94885-S407	O94885	SASH1	407	S	LSHGRTCSFGGFDLT	FALSE	FALSE	0.5404128983778839	FALSE	S/T	S/T	9.89285e-6	0.483	0.373	0.107	0.157
Q9Y5S2	Serine/threonine-protein kinase MRCK beta	CDC42BPB	O94885-S417	O94885	SASH1	417	S	GFDLTNRSLHVGSNN	FALSE	FALSE	0.5939791389711148	FALSE	S/T	S/T	2.63263e-4	0.483	0.373	0.107	0.157
Q9Y5S2	Serine/threonine-protein kinase MRCK beta	CDC42BPB	O94885-S442	O94885	SASH1	442	S	VYKEVIKSPTASRIS	FALSE	FALSE	0.5886265871324161	FALSE	S/T	S/T	1.18217e-4	0.483	0.373	0.107	0.157
Q9Y5S2	Serine/threonine-protein kinase MRCK beta	CDC42BPB	O94885-S449	O94885	SASH1	449	S	SPTASRISLGKKVKS	FALSE	FALSE	0.5838577559635848	FALSE	S/T	S/T	1.01573e-4	0.483	0.373	0.107	0.157
Q9Y5S2	Serine/threonine-protein kinase MRCK beta	CDC42BPB	O94885-S478	O94885	SASH1	478	S	SSVSEQDSGLDGMPG	FALSE	FALSE	0.5939791389711148	FALSE	S/T	S/T	2.49971e-4	0.483	0.373	0.107	0.157
Q9Y5S2	Serine/threonine-protein kinase MRCK beta	CDC42BPB	O94885-S486	O94885	SASH1	486	S	GLDGMPGSPPPSQPD	FALSE	FALSE	0.5496481056711872	FALSE	S/T	S/T	3.53796e-5	0.483	0.373	0.107	0.157
Q9Y5S2	Serine/threonine-protein kinase MRCK beta	CDC42BPB	O94885-S507	O94885	SASH1	507	S	PKLKAGGSVESLRSS	FALSE	FALSE	0.6143474889455868	FALSE	S/T	S/T	6.38915e-4	0.483	0.373	0.107	0.157
Q9Y5S2	Serine/threonine-protein kinase MRCK beta	CDC42BPB	O94885-S510	O94885	SASH1	510	S	KAGGSVESLRSSLSG	FALSE	FALSE	0.5406041183597571	FALSE	S/T	S/T	3.0271e-6	0.483	0.373	0.107	0.157
Q9Y5S2	Serine/threonine-protein kinase MRCK beta	CDC42BPB	O94885-S541	O94885	SASH1	541	S	SNRESVKSEDGDDEE	FALSE	FALSE	0.5538091215442031	FALSE	S/T	S/T	3.11949e-5	0.483	0.373	0.107	0.157
Q9Y5S2	Serine/threonine-protein kinase MRCK beta	CDC42BPB	O94885-S568	O94885	SASH1	568	S	VHTDFTPSPYDTDSL	FALSE	FALSE	0.5211720320859373	FALSE	S/T	S/T	7.87669e-7	0.483	0.373	0.107	0.157
Q9Y5S2	Serine/threonine-protein kinase MRCK beta	CDC42BPB	O94885-S574	O94885	SASH1	574	S	PSPYDTDSLKLKKGD	FALSE	FALSE	0.5227744352902097	FALSE	S/T	S/T	9.60468e-7	0.483	0.373	0.107	0.157
Q9Y5S2	Serine/threonine-protein kinase MRCK beta	CDC42BPB	O94885-S614	O94885	SASH1	614	S	FIYVDVLSEDEEKPK	FALSE	FALSE	0.54085640146478	FALSE	S/T	S/T	2.58128e-6	0.483	0.373	0.107	0.157
Q9Y5S2	Serine/threonine-protein kinase MRCK beta	CDC42BPB	O94885-S699	O94885	SASH1	699	S	ELLQEYDSNSDQSGS	FALSE	FALSE	0.5430962317112171	FALSE	S/T	S/T	1.15261e-5	0.483	0.373	0.107	0.157
Q9Y5S2	Serine/threonine-protein kinase MRCK beta	CDC42BPB	O94885-S701	O94885	SASH1	701	S	LQEYDSNSDQSGSQE	FALSE	FALSE	0.5193720320859373	FALSE	S/T	S/T	6.37785e-7	0.483	0.373	0.107	0.157
Q9Y5S2	Serine/threonine-protein kinase MRCK beta	CDC42BPB	O94885-S706	O94885	SASH1	706	S	SNSDQSGSQEKLLVD	FALSE	FALSE	0.542171689586675	FALSE	S/T	S/T	6.22062e-6	0.483	0.373	0.107	0.157
Q9Y5S2	Serine/threonine-protein kinase MRCK beta	CDC42BPB	O94885-S714	O94885	SASH1	714	S	QEKLLVDSQGLSGCS	FALSE	FALSE	0.5441343269493125	FALSE	S/T	S/T	1.35554e-5	0.483	0.373	0.107	0.157
Q9Y5S2	Serine/threonine-protein kinase MRCK beta	CDC42BPB	O94885-S718	O94885	SASH1	718	S	LVDSQGLSGCSPRDS	FALSE	FALSE	0.5379269195419049	FALSE	S/T	S/T	1.6545e-5	0.483	0.373	0.107	0.157
Q9Y5S2	Serine/threonine-protein kinase MRCK beta	CDC42BPB	O94885-S721	O94885	SASH1	721	S	SQGLSGCSPRDSGCY	FALSE	FALSE	0.547261502496584	FALSE	S/T	S/T	2.82643e-5	0.483	0.373	0.107	0.157
Q9Y5S2	Serine/threonine-protein kinase MRCK beta	CDC42BPB	O94885-S725	O94885	SASH1	725	S	SGCSPRDSGCYESSE	FALSE	FALSE	0.6164421423572423	FALSE	S/T	S/T	8.0781e-4	0.483	0.373	0.107	0.157
Q9Y5S2	Serine/threonine-protein kinase MRCK beta	CDC42BPB	O94885-S730	O94885	SASH1	730	S	RDSGCYESSENLENG	FALSE	FALSE	0.5416517374073762	FALSE	S/T	S/T	3.52157e-6	0.483	0.373	0.107	0.157
Q9Y5S2	Serine/threonine-protein kinase MRCK beta	CDC42BPB	O94885-S731	O94885	SASH1	731	S	DSGCYESSENLENGK	FALSE	FALSE	0.5203053654192707	FALSE	S/T	S/T	6.08267e-7	0.483	0.373	0.107	0.157
Q9Y5S2	Serine/threonine-protein kinase MRCK beta	CDC42BPB	O94885-S743	O94885	SASH1	743	S	NGKTRKASLLSAKSS	FALSE	FALSE	0.5876247150279125	FALSE	S/T	S/T	7.79017e-5	0.483	0.373	0.107	0.157
Q9Y5S2	Serine/threonine-protein kinase MRCK beta	CDC42BPB	O94885-S813	O94885	SASH1	813	S	GLNKNRRSLPVSICR	FALSE	FALSE	0.5972962256727521	FALSE	S/T	S/T	0.00191801	0.483	0.373	0.107	0.157
Q9Y5S2	Serine/threonine-protein kinase MRCK beta	CDC42BPB	O94885-S817	O94885	SASH1	817	S	NRRSLPVSICRSCET	FALSE	FALSE	0.5257991417641272	FALSE	S/T	S/T	2.19843e-5	0.483	0.373	0.107	0.157
Q9Y5S2	Serine/threonine-protein kinase MRCK beta	CDC42BPB	O94885-S821	O94885	SASH1	821	S	LPVSICRSCETLEGP	FALSE	FALSE	0.5415326897883286	FALSE	S/T	S/T	3.93965e-6	0.483	0.373	0.107	0.157
Q9Y5S2	Serine/threonine-protein kinase MRCK beta	CDC42BPB	O94885-S837	O94885	SASH1	837	S	TVDTWPRSHSLDDLQ	FALSE	FALSE	0.5361527876567973	FALSE	S/T	S/T	2.01359e-6	0.483	0.373	0.107	0.157
Q9Y5S2	Serine/threonine-protein kinase MRCK beta	CDC42BPB	O94885-S839	O94885	SASH1	839	S	DTWPRSHSLDDLQVE	FALSE	FALSE	0.5881178774210747	FALSE	S/T	S/T	5.17808e-5	0.483	0.373	0.107	0.157
Q9Y5S2	Serine/threonine-protein kinase MRCK beta	CDC42BPB	O94885-S901	O94885	SASH1	901	S	LTQSKRFSEPQKLTT	FALSE	FALSE	0.5435628983778839	FALSE	S/T	S/T	1.23759e-5	0.483	0.373	0.107	0.157
Q9Y5S2	Serine/threonine-protein kinase MRCK beta	CDC42BPB	O94885-S923	O94885	SASH1	923	S	AASGRGLSPPQCLPR	FALSE	FALSE	0.5378989226753834	FALSE	S/T	S/T	2.57968e-5	0.483	0.373	0.107	0.157
Q9Y5S2	Serine/threonine-protein kinase MRCK beta	CDC42BPB	O94885-S992	O94885	SASH1	992	S	PPVPAKKSRERLANG	FALSE	FALSE	0.5246244352902097	FALSE	S/T	S/T	1.52614e-6	0.483	0.373	0.107	0.157
Q9Y5S2	Serine/threonine-protein kinase MRCK beta	CDC42BPB	O94885-S1013	O94885	SASH1	1013	S	GPSGALPSPDAPCLP	FALSE	FALSE	0.5414169003146444	FALSE	S/T	S/T	5.44224e-6	0.483	0.373	0.107	0.157
Q9Y5S2	Serine/threonine-protein kinase MRCK beta	CDC42BPB	O94885-S1025	O94885	SASH1	1025	S	CLPVKRGSPASPTSP	FALSE	FALSE	0.5279966575124319	FALSE	S/T	S/T	1.80015e-6	0.483	0.373	0.107	0.157
Q9Y5S2	Serine/threonine-protein kinase MRCK beta	CDC42BPB	O94885-S1028	O94885	SASH1	1028	S	VKRGSPASPTSPSDC	FALSE	FALSE	0.5246244352902097	FALSE	S/T	S/T	1.67082e-6	0.483	0.373	0.107	0.157
Q9Y5S2	Serine/threonine-protein kinase MRCK beta	CDC42BPB	O94885-S1031	O94885	SASH1	1031	S	GSPASPTSPSDCPPA	FALSE	FALSE	0.5211720320859373	FALSE	S/T	S/T	6.85749e-7	0.483	0.373	0.107	0.157
Q9Y5S2	Serine/threonine-protein kinase MRCK beta	CDC42BPB	O94885-S1033	O94885	SASH1	1033	S	PASPTSPSDCPPALA	FALSE	FALSE	0.5378989226753834	FALSE	S/T	S/T	2.58532e-5	0.483	0.373	0.107	0.157
Q9Y5S2	Serine/threonine-protein kinase MRCK beta	CDC42BPB	O94885-S1045	O94885	SASH1	1045	S	ALAPRPLSGQAPGSP	FALSE	FALSE	0.5378989226753834	FALSE	S/T	S/T	2.5917e-5	0.483	0.373	0.107	0.157
Q9Y5S2	Serine/threonine-protein kinase MRCK beta	CDC42BPB	O94885-S1051	O94885	SASH1	1051	S	LSGQAPGSPPSTRPP	FALSE	FALSE	0.5414169003146444	FALSE	S/T	S/T	5.61885e-6	0.483	0.373	0.107	0.157
Q9Y5S2	Serine/threonine-protein kinase MRCK beta	CDC42BPB	O94885-S1054	O94885	SASH1	1054	S	QAPGSPPSTRPPPWL	FALSE	FALSE	0.5111915449169053	FALSE	S/T	S/T	2.33482e-8	0.483	0.373	0.107	0.157
Q9Y5S2	Serine/threonine-protein kinase MRCK beta	CDC42BPB	O94885-S1062	O94885	SASH1	1062	S	TRPPPWLSELPENTS	FALSE	FALSE	0.542171689586675	FALSE	S/T	S/T	6.30413e-6	0.483	0.373	0.107	0.157
Q9Y5S2	Serine/threonine-protein kinase MRCK beta	CDC42BPB	O94885-S1086	O94885	SASH1	1086	S	PALTRKVSCARGVDL	FALSE	FALSE	0.5965037149048323	FALSE	S/T	S/T	0.00206499	0.483	0.373	0.107	0.157
Q9Y5S2	Serine/threonine-protein kinase MRCK beta	CDC42BPB	O94885-S1233	O94885	SASH1	1233	S	RHIRKLLSAARLFKL	FALSE	FALSE	0.6164421423572423	FALSE	S/T	S/T	8.29835e-4	0.483	0.373	0.107	0.157
Q9Y5S2	Serine/threonine-protein kinase MRCK beta	CDC42BPB	O94885-T103	O94885	SASH1	103	T	EKPDASPTSLQLRSQ	FALSE	FALSE	0.5862247150279124	FALSE	S/T	S/T	7.424e-5	0.483	0.373	0.107	0.157
Q9Y5S2	Serine/threonine-protein kinase MRCK beta	CDC42BPB	O94885-T123	O94885	SASH1	123	T	GFCSAVSTPEVERKN	FALSE	FALSE	0.5353072802230545	FALSE	S/T	S/T	1.94548e-6	0.483	0.373	0.107	0.157
Q9Y5S2	Serine/threonine-protein kinase MRCK beta	CDC42BPB	O94885-T169	O94885	SASH1	169	T	QKGIMRQTSKGEDVG	FALSE	FALSE	0.619500870677663	FALSE	S/T	S/T	0.0221004	0.483	0.373	0.107	0.157
Q9Y5S2	Serine/threonine-protein kinase MRCK beta	CDC42BPB	O94885-T286	O94885	SASH1	286	T	EEMKKPSTEGGEEHV	FALSE	FALSE	0.5353072802230545	FALSE	S/T	S/T	2.00308e-6	0.483	0.373	0.107	0.157
Q9Y5S2	Serine/threonine-protein kinase MRCK beta	CDC42BPB	O94885-T333	O94885	SASH1	333	T	EDDSDSLTTSPSSSS	FALSE	FALSE	0.5211720320859373	FALSE	S/T	S/T	8.64936e-7	0.483	0.373	0.107	0.157
Q9Y5S2	Serine/threonine-protein kinase MRCK beta	CDC42BPB	O94885-T334	O94885	SASH1	334	T	DDSDSLTTSPSSSSL	FALSE	FALSE	0.5928247150279122	FALSE	S/T	S/T	9.03142e-5	0.483	0.373	0.107	0.157
Q9Y5S2	Serine/threonine-protein kinase MRCK beta	CDC42BPB	O94885-T353	O94885	SASH1	353	T	AGRKLVKTFSKGESR	FALSE	FALSE	0.5541211215442031	FALSE	S/T	S/T	3.20428e-5	0.483	0.373	0.107	0.157
Q9Y5S2	Serine/threonine-protein kinase MRCK beta	CDC42BPB	O94885-T389	O94885	SASH1	389	T	QKVSRSLTEGEMKKG	FALSE	FALSE	0.6224046595860526	FALSE	S/T	S/T	0.00852388	0.483	0.373	0.107	0.157
Q9Y5S2	Serine/threonine-protein kinase MRCK beta	CDC42BPB	O94885-T405	O94885	SASH1	405	T	GSLSHGRTCSFGGFD	FALSE	FALSE	0.5427628983778838	FALSE	S/T	S/T	1.09682e-5	0.483	0.373	0.107	0.157
Q9Y5S2	Serine/threonine-protein kinase MRCK beta	CDC42BPB	O94885-T444	O94885	SASH1	444	T	KEVIKSPTASRISLG	FALSE	FALSE	0.5981958056377813	FALSE	S/T	S/T	1.42793e-4	0.483	0.373	0.107	0.157
Q9Y5S2	Serine/threonine-protein kinase MRCK beta	CDC42BPB	O94885-T572	O94885	SASH1	572	T	FTPSPYDTDSLKLKK	FALSE	FALSE	0.5427326897883286	FALSE	S/T	S/T	4.59225e-6	0.483	0.373	0.107	0.157
Q9Y5S2	Serine/threonine-protein kinase MRCK beta	CDC42BPB	O94885-T824	O94885	SASH1	824	T	SICRSCETLEGPQTV	FALSE	FALSE	0.5255545703772991	FALSE	S/T	S/T	1.00009e-7	0.483	0.373	0.107	0.157
Q9Y5S2	Serine/threonine-protein kinase MRCK beta	CDC42BPB	O94885-T858	O94885	SASH1	858	T	QDVPTEVTEPPPQIV	FALSE	FALSE	0.5418613447590888	FALSE	S/T	S/T	5.8993e-6	0.483	0.373	0.107	0.157
Q9Y5S2	Serine/threonine-protein kinase MRCK beta	CDC42BPB	O94885-T1030	O94885	SASH1	1030	T	RGSPASPTSPSDCPP	FALSE	FALSE	0.5996732566328387	FALSE	S/T	S/T	5.33747e-4	0.483	0.373	0.107	0.157
Q9Y5S2	Serine/threonine-protein kinase MRCK beta	CDC42BPB	O94885-T1055	O94885	SASH1	1055	T	APGSPPSTRPPPWLS	FALSE	FALSE	0.5159058306311911	FALSE	S/T	S/T	6.69046e-9	0.483	0.373	0.107	0.157
Q9Y5S2	Serine/threonine-protein kinase MRCK beta	CDC42BPB	O94885-Y69	O94885	SASH1	69	Y	LAQQYADYYNTCFSD	FALSE	FALSE	0.5660011386629761	FALSE	S/T	Y	1.04335e-9	0.483	0.373	0.107	0.157
Q9Y5S2	Serine/threonine-protein kinase MRCK beta	CDC42BPB	O94885-Y307	O94885	SASH1	307	Y	LDERSALYSGVHKKP	FALSE	FALSE	0.5855134503146532	FALSE	S/T	Y	7.77534e-6	0.483	0.373	0.107	0.157
Q9Y5S2	Serine/threonine-protein kinase MRCK beta	CDC42BPB	O94885-Y551	O94885	SASH1	551	Y	GDDEEPPYRGPFCGR	FALSE	FALSE	0.5645344719963095	FALSE	S/T	Y	1.38384e-8	0.483	0.373	0.107	0.157
Q9Y5S2	Serine/threonine-protein kinase MRCK beta	CDC42BPB	O94885-Y570	O94885	SASH1	570	Y	TDFTPSPYDTDSLKL	FALSE	FALSE	0.6072131346841558	FALSE	S/T	Y	3.69931e-5	0.483	0.373	0.107	0.157
Q9Y5S2	Serine/threonine-protein kinase MRCK beta	CDC42BPB	O94885-Y609	O94885	SASH1	609	Y	VGTFKFIYVDVLSED	FALSE	FALSE	0.6349639299211799	FALSE	S/T	Y	6.66935e-5	0.483	0.373	0.107	0.157
Q9Y5S2	Serine/threonine-protein kinase MRCK beta	CDC42BPB	O94885-Y697	O94885	SASH1	697	Y	AVELLQEYDSNSDQS	FALSE	FALSE	0.5716465412083788	FALSE	S/T	Y	1.09519e-6	0.483	0.373	0.107	0.157
Q9Y5S2	Serine/threonine-protein kinase MRCK beta	CDC42BPB	O94885-Y728	O94885	SASH1	728	Y	SPRDSGCYESSENLE	FALSE	FALSE	0.5718465412083787	FALSE	S/T	Y	8.22066e-7	0.483	0.373	0.107	0.157
Q9Y5S2	Serine/threonine-protein kinase MRCK beta	CDC42BPB	O94885-Y766	O94885	SASH1	766	Y	SRNQLGNYPTLPLMK	FALSE	FALSE	0.5625344719963095	FALSE	S/T	Y	3.2661e-9	0.483	0.373	0.107	0.157
Q9Y5S2	Serine/threonine-protein kinase MRCK beta	CDC42BPB	O94885-Y932	O94885	SASH1	932	Y	PQCLPRNYDAQPPGA	FALSE	FALSE	0.5707569730688105	FALSE	S/T	Y	3.96918e-7	0.483	0.373	0.107	0.157
Q9Y5S2	Serine/threonine-protein kinase MRCK beta	CDC42BPB	O94887-S339	O94887	FARP2	339	S	AVFFSRGSSFRYSGR	FALSE	FALSE	0.5098822317493027	FALSE	S/T	S/T	0.00975412	0.664	0.505	0.041	0.041
Q9Y5S2	Serine/threonine-protein kinase MRCK beta	CDC42BPB	O94887-S375	O94887	FARP2	375	S	RHSKTHTSVRALTAD	FALSE	FALSE	0.5092701948659334	FALSE	S/T	S/T	0.0069036	0.664	0.505	0.041	0.041
Q9Y5S2	Serine/threonine-protein kinase MRCK beta	CDC42BPB	O94887-S446	O94887	FARP2	446	S	SPAAERRSGAVAGGP	FALSE	FALSE	0.5055770644373746	FALSE	S/T	S/T	0.010182	0.664	0.505	0.041	0.041
Q9Y5S2	Serine/threonine-protein kinase MRCK beta	CDC42BPB	O94887-S1033	O94887	FARP2	1033	S	SSAGRAPSIVQDGPQ	FALSE	FALSE	0.5213779985017881	FALSE	S/T	S/T	0.0121201	0.664	0.505	0.041	0.041
Q9Y5S2	Serine/threonine-protein kinase MRCK beta	CDC42BPB	O94887-T868	O94887	FARP2	868	T	APALPGRTVCTRPPR	FALSE	FALSE	0.5409253295040423	FALSE	S/T	S/T	0.0212398	0.664	0.505	0.041	0.041
Q9Y5S2	Serine/threonine-protein kinase MRCK beta	CDC42BPB	O94929-S503	O94929	ABLM3	503	S	VPRARRFSSGGEEDD	FALSE	FALSE	0.7388221614749831	FALSE	S/T	S/T	0.165245	0.723	0.39	0.041	0.041
Q9Y5S2	Serine/threonine-protein kinase MRCK beta	CDC42BPB	O94955-S125	O94955	RHBT3	125	S	VIKRALNSVPVIIAA	FALSE	FALSE	0.5546383651607811	FALSE	S/T	S/T	1.33937e-4	0.757	0.572	0.041	0.159
Q9Y5S2	Serine/threonine-protein kinase MRCK beta	CDC42BPB	O94955-S215	O94955	RHBT3	215	S	KKRKMSNSFHGIRPP	FALSE	FALSE	0.526426863519211	FALSE	S/T	S/T	7.08859e-5	0.757	0.572	0.041	0.159
Q9Y5S2	Serine/threonine-protein kinase MRCK beta	CDC42BPB	O94955-S528	O94955	RHBT3	528	S	MPSRELASMNLDIVD	FALSE	FALSE	0.5218527408676689	FALSE	S/T	S/T	5.33008e-5	0.757	0.572	0.041	0.159
Q9Y5S2	Serine/threonine-protein kinase MRCK beta	CDC42BPB	O94955-T149	O94955	RHBT3	149	T	PCTCPLCTSDRGSCV	FALSE	FALSE	0.6573301997217029	FALSE	S/T	S/T	0.00179071	0.757	0.572	0.041	0.159
Q9Y5S2	Serine/threonine-protein kinase MRCK beta	CDC42BPB	O95071-S1227	O95071	UBR5	1227	S	DCKLKRTSPTAYCDC	FALSE	FALSE	0.5482841578787657	FALSE	S/T	S/T	0.0878127	0.531	0.337	0.041	0.041
Q9Y5S2	Serine/threonine-protein kinase MRCK beta	CDC42BPB	O95071-S2369	O95071	UBR5	2369	S	RDFRRQLSIDTRPFR	FALSE	FALSE	0.5961134283006783	FALSE	S/T	S/T	0.215996	0.531	0.337	0.041	0.041
Q9Y5S2	Serine/threonine-protein kinase MRCK beta	CDC42BPB	O95071-S2483	O95071	UBR5	2483	S	ENRKRHGSSRSVVDM	FALSE	FALSE	0.5885494532029556	FALSE	S/T	S/T	0.142827	0.531	0.337	0.041	0.041
Q9Y5S2	Serine/threonine-protein kinase MRCK beta	CDC42BPB	O95071-S2486	O95071	UBR5	2486	S	KRHGSSRSVVDMDLD	FALSE	FALSE	0.5551264977019922	FALSE	S/T	S/T	0.0978625	0.531	0.337	0.041	0.041
Q9Y5S2	Serine/threonine-protein kinase MRCK beta	CDC42BPB	O95071-T1115	O95071	UBR5	1115	T	AKDARGMTPFMSAVS	FALSE	FALSE	0.5879416100657009	FALSE	S/T	S/T	0.147656	0.531	0.337	0.041	0.041
Q9Y5S2	Serine/threonine-protein kinase MRCK beta	CDC42BPB	O95071-T1699	O95071	UBR5	1699	T	DEPLERTTNSSHANG	FALSE	FALSE	0.5890445819356463	FALSE	S/T	S/T	0.126845	0.531	0.337	0.041	0.041
Q9Y5S2	Serine/threonine-protein kinase MRCK beta	CDC42BPB	O95071-T1757	O95071	UBR5	1757	T	SNLRRSGTISTSAAA	FALSE	FALSE	0.5888709295666515	FALSE	S/T	S/T	0.15391	0.531	0.337	0.041	0.041
Q9Y5S2	Serine/threonine-protein kinase MRCK beta	CDC42BPB	O95071-T1902	O95071	UBR5	1902	T	LEGRRRATLLSARQG	FALSE	FALSE	0.6976980535425683	FALSE	S/T	S/T	0.499799	0.531	0.337	0.041	0.041
Q9Y5S2	Serine/threonine-protein kinase MRCK beta	CDC42BPB	O95235-S41	O95235	KI20A	41	S	VVRKNLLSDCSVVST	FALSE	FALSE	0.5164343366624673	FALSE	S/T	S/T	0.0200034	0.565	0.346	0.073	0.0835
Q9Y5S2	Serine/threonine-protein kinase MRCK beta	CDC42BPB	O95235-T832	O95235	KI20A	832	T	SAKKRLGTNQENQQP	FALSE	FALSE	0.6953398689437893	FALSE	S/T	S/T	0.0851698	0.565	0.346	0.073	0.0835
Q9Y5S2	Serine/threonine-protein kinase MRCK beta	CDC42BPB	O95267-S477	O95267	GRP1	477	S	HVQRMVDSVFKNYDH	FALSE	FALSE	0.5139622078708435	FALSE	S/T	S/T	2.50043e-5	0.576	0.415	0.051	0.082
Q9Y5S2	Serine/threonine-protein kinase MRCK beta	CDC42BPB	O95267-S711	O95267	GRP1	711	S	YVLPSPTSPCPSPVL	FALSE	FALSE	0.5133499212719969	FALSE	S/T	S/T	8.3414e-5	0.576	0.415	0.051	0.082
Q9Y5S2	Serine/threonine-protein kinase MRCK beta	CDC42BPB	O95267-S732	O95267	GRP1	732	S	VKWENKDSLIKSKEE	FALSE	FALSE	0.5183334910946692	FALSE	S/T	S/T	4.53036e-5	0.576	0.415	0.051	0.082
Q9Y5S2	Serine/threonine-protein kinase MRCK beta	CDC42BPB	O95267-T45	O95267	GRP1	45	T	HPSLAHITQFRMMVS	FALSE	FALSE	0.5099754855736202	FALSE	S/T	S/T	6.54181e-5	0.576	0.415	0.051	0.082
Q9Y5S2	Serine/threonine-protein kinase MRCK beta	CDC42BPB	O95267-T91	O95267	GRP1	91	T	QLLQVMLTMHRIVIS	FALSE	FALSE	0.5242505851117633	FALSE	S/T	S/T	4.35378e-5	0.576	0.415	0.051	0.082
Q9Y5S2	Serine/threonine-protein kinase MRCK beta	CDC42BPB	O95267-T184	O95267	GRP1	184	T	RDWSRKLTQRIKSNT	FALSE	FALSE	0.5008239831765622	FALSE	S/T	S/T	1.21638e-5	0.576	0.415	0.051	0.082
Q9Y5S2	Serine/threonine-protein kinase MRCK beta	CDC42BPB	O95267-T710	O95267	GRP1	710	T	LYVLPSPTSPCPSPV	FALSE	FALSE	0.5156279355391137	FALSE	S/T	S/T	5.04963e-5	0.576	0.415	0.051	0.082
Q9Y5S2	Serine/threonine-protein kinase MRCK beta	CDC42BPB	O95292-T201	O95292	VAPB	201	T	DGLRMRKTVQSNSPI	FALSE	FALSE	0.5020858057019678	FALSE	S/T	S/T	3.97597e-4	0.575	0.38	0.051	0.08650000000000001
Q9Y5S2	Serine/threonine-protein kinase MRCK beta	CDC42BPB	O95347-T574	O95347	SMC2	574	T	GELKRRYTIIPLNKI	FALSE	FALSE	0.5965461390281765	FALSE	S/T	S/T	0.0497973	0.622	0.355	0.041	0.041
Q9Y5S2	Serine/threonine-protein kinase MRCK beta	CDC42BPB	O95359-S473	O95359	TACC2	473	S	VGLERQVSDLGSKGE	FALSE	FALSE	0.511065141316015	FALSE	S/T	S/T	0.00431957	0.68	0.417	0.041	0.041
Q9Y5S2	Serine/threonine-protein kinase MRCK beta	CDC42BPB	O95382-S251	O95382	M3K6	251	S	RQARERFSGPQLRQE	FALSE	FALSE	0.5572242107132076	TRUE	S/T	S/T	0.0100531	0.696	0.586	0.041	0.041
Q9Y5S2	Serine/threonine-protein kinase MRCK beta	CDC42BPB	O95390-S81	O95390	GDF11	81	S	LRLESIKSQILSKLR	FALSE	FALSE	0.5048424332712944	FALSE	S/T	S/T	1.41919e-5	0.437	0.273	0.041	0.179
Q9Y5S2	Serine/threonine-protein kinase MRCK beta	CDC42BPB	O95390-S85	O95390	GDF11	85	S	SIKSQILSKLRLKEA	FALSE	FALSE	0.5061281475570087	FALSE	S/T	S/T	1.20383e-5	0.437	0.273	0.041	0.179
Q9Y5S2	Serine/threonine-protein kinase MRCK beta	CDC42BPB	O95390-S342	O95390	GDF11	342	S	RYKANYCSGQCEYMF	FALSE	FALSE	0.5938859474063407	FALSE	S/T	S/T	5.04351e-4	0.437	0.273	0.041	0.179
Q9Y5S2	Serine/threonine-protein kinase MRCK beta	CDC42BPB	O95390-Y336	O95390	GDF11	336	Y	WIIAPKRYKANYCSG	FALSE	FALSE	0.5004750659469462	FALSE	S/T	Y	3.23847e-7	0.437	0.273	0.041	0.179
Q9Y5S2	Serine/threonine-protein kinase MRCK beta	CDC42BPB	O95390-Y340	O95390	GDF11	340	Y	PKRYKANYCSGQCEY	FALSE	FALSE	0.5059274468993271	FALSE	S/T	Y	4.38418e-7	0.437	0.273	0.041	0.179
Q9Y5S2	Serine/threonine-protein kinase MRCK beta	CDC42BPB	O95393-Y308	O95393	BMP10	308	Y	QMRSNIIYDSTARIR	FALSE	FALSE	0.7394446838440907	FALSE	S/T	Y	2.8119e-5	0.57	0.37	0.041	0.179
Q9Y5S2	Serine/threonine-protein kinase MRCK beta	CDC42BPB	O95425-S549	O95425	SVIL	549	S	KVRTRSLSDFTGPPQ	FALSE	FALSE	0.500566068185632	FALSE	S/T	S/T	0.00251512	0.706	0.347	0.041	0.041
Q9Y5S2	Serine/threonine-protein kinase MRCK beta	CDC42BPB	O95425-T95	O95425	SVIL	95	T	YGSGTMDTHSLESKA	FALSE	FALSE	0.5010509166704804	FALSE	S/T	S/T	0.00257547	0.706	0.347	0.041	0.041
Q9Y5S2	Serine/threonine-protein kinase MRCK beta	CDC42BPB	O95425-T1175	O95425	SVIL	1175	T	SLIKKRVTESRESQM	FALSE	FALSE	0.5044947808148407	FALSE	S/T	S/T	0.00262772	0.706	0.347	0.041	0.041
Q9Y5S2	Serine/threonine-protein kinase MRCK beta	CDC42BPB	O95429-T216	O95429	BAG4	216	T	PSQNPGMTLPHYPYG	FALSE	FALSE	0.5265343534102299	FALSE	S/T	S/T	0.0107783	0.646	0.376	0.041	0.041
Q9Y5S2	Serine/threonine-protein kinase MRCK beta	CDC42BPB	O95466-S7	O95466	FMNL1	7	S	_MGNAAGSAEQPAGP	FALSE	FALSE	0.8042304562279537	FALSE	S/T	S/T	4.56028e-6	0.7	0.493	0.062	0.185
Q9Y5S2	Serine/threonine-protein kinase MRCK beta	CDC42BPB	O95466-S184	O95466	FMNL1	184	S	KNKPLEQSVEDLSKG	FALSE	FALSE	0.8854691587689139	FALSE	S/T	S/T	1.34398e-4	0.7	0.493	0.062	0.185
Q9Y5S2	Serine/threonine-protein kinase MRCK beta	CDC42BPB	O95466-S194	O95466	FMNL1	194	S	DLSKGPPSSVPKSRH	FALSE	FALSE	0.7897078760266897	FALSE	S/T	S/T	5.49248e-7	0.7	0.493	0.062	0.185
Q9Y5S2	Serine/threonine-protein kinase MRCK beta	CDC42BPB	O95466-S211	O95466	FMNL1	211	S	IKLTPAHSRKALRNS	FALSE	FALSE	0.7959336308311284	FALSE	S/T	S/T	6.91844e-6	0.7	0.493	0.062	0.185
Q9Y5S2	Serine/threonine-protein kinase MRCK beta	CDC42BPB	O95466-S450	O95466	FMNL1	450	S	LRERFSESTAMGPSR	FALSE	FALSE	0.8063890983690735	FALSE	S/T	S/T	2.824e-7	0.7	0.493	0.062	0.185
Q9Y5S2	Serine/threonine-protein kinase MRCK beta	CDC42BPB	O95466-S456	O95466	FMNL1	456	S	ESTAMGPSRRPPEPE	FALSE	FALSE	0.800061411380225	FALSE	S/T	S/T	5.74035e-7	0.7	0.493	0.062	0.185
Q9Y5S2	Serine/threonine-protein kinase MRCK beta	CDC42BPB	O95466-S624	O95466	FMNL1	624	S	DALGRRDSELGPGVK	FALSE	FALSE	0.886479704634547	FALSE	S/T	S/T	2.03583e-4	0.7	0.493	0.062	0.185
Q9Y5S2	Serine/threonine-protein kinase MRCK beta	CDC42BPB	O95466-S675	O95466	FMNL1	675	S	VLQELDMSDFEEQFK	FALSE	FALSE	0.7953057841721488	FALSE	S/T	S/T	2.74598e-5	0.7	0.493	0.062	0.185
Q9Y5S2	Serine/threonine-protein kinase MRCK beta	CDC42BPB	O95466-S685	O95466	FMNL1	685	S	EEQFKTKSQGPSLDL	FALSE	FALSE	0.8008971228946205	FALSE	S/T	S/T	4.37727e-6	0.7	0.493	0.062	0.185
Q9Y5S2	Serine/threonine-protein kinase MRCK beta	CDC42BPB	O95466-S689	O95466	FMNL1	689	S	KTKSQGPSLDLSALK	FALSE	FALSE	0.886479704634547	FALSE	S/T	S/T	1.78978e-4	0.7	0.493	0.062	0.185
Q9Y5S2	Serine/threonine-protein kinase MRCK beta	CDC42BPB	O95466-S693	O95466	FMNL1	693	S	QGPSLDLSALKSKAA	FALSE	FALSE	0.8028304562279537	FALSE	S/T	S/T	5.12346e-6	0.7	0.493	0.062	0.185
Q9Y5S2	Serine/threonine-protein kinase MRCK beta	CDC42BPB	O95466-S705	O95466	FMNL1	705	S	KAAQKAPSKATLIEA	FALSE	FALSE	0.7944499825109358	FALSE	S/T	S/T	2.4748e-5	0.7	0.493	0.062	0.185
Q9Y5S2	Serine/threonine-protein kinase MRCK beta	CDC42BPB	O95466-S779	O95466	FMNL1	779	S	QRPMEELSEEDRFML	FALSE	FALSE	0.8464714922444285	FALSE	S/T	S/T	7.23683e-5	0.7	0.493	0.062	0.185
Q9Y5S2	Serine/threonine-protein kinase MRCK beta	CDC42BPB	O95466-S909	O95466	FMNL1	909	S	HFLDKAGSVSLDSVL	FALSE	FALSE	0.912455262317336	FALSE	S/T	S/T	6.27666e-4	0.7	0.493	0.062	0.185
Q9Y5S2	Serine/threonine-protein kinase MRCK beta	CDC42BPB	O95466-S911	O95466	FMNL1	911	S	LDKAGSVSLDSVLAD	FALSE	FALSE	0.8042304562279537	FALSE	S/T	S/T	4.5681e-6	0.7	0.493	0.062	0.185
Q9Y5S2	Serine/threonine-protein kinase MRCK beta	CDC42BPB	O95466-S914	O95466	FMNL1	914	S	AGSVSLDSVLADVRS	FALSE	FALSE	0.8854691587689139	FALSE	S/T	S/T	1.34645e-4	0.7	0.493	0.062	0.185
Q9Y5S2	Serine/threonine-protein kinase MRCK beta	CDC42BPB	O95466-S921	O95466	FMNL1	921	S	SVLADVRSLQRGLEL	FALSE	FALSE	0.8025850016824992	FALSE	S/T	S/T	3.88236e-6	0.7	0.493	0.062	0.185
Q9Y5S2	Serine/threonine-protein kinase MRCK beta	CDC42BPB	O95466-S950	O95466	FMNL1	950	S	KEFLRANSPTMDKLL	FALSE	FALSE	0.8759114506662931	FALSE	S/T	S/T	2.27918e-4	0.7	0.493	0.062	0.185
Q9Y5S2	Serine/threonine-protein kinase MRCK beta	CDC42BPB	O95466-S1031	O95466	FMNL1	1031	S	GEPPAPKSPPKARRP	FALSE	FALSE	0.7909910788400855	FALSE	S/T	S/T	1.5995e-6	0.7	0.493	0.062	0.185
Q9Y5S2	Serine/threonine-protein kinase MRCK beta	CDC42BPB	O95466-S1044	O95466	FMNL1	1044	S	RPQMDLISELKRRQQ	FALSE	FALSE	0.7958704411107956	FALSE	S/T	S/T	1.45286e-5	0.7	0.493	0.062	0.185
Q9Y5S2	Serine/threonine-protein kinase MRCK beta	CDC42BPB	O95466-T203	O95466	FMNL1	203	T	VPKSRHLTIKLTPAH	FALSE	FALSE	0.9128305082036148	FALSE	S/T	S/T	0.004368	0.7	0.493	0.062	0.185
Q9Y5S2	Serine/threonine-protein kinase MRCK beta	CDC42BPB	O95466-T207	O95466	FMNL1	207	T	RHLTIKLTPAHSRKA	FALSE	FALSE	0.9127670815699124	FALSE	S/T	S/T	6.90509e-4	0.7	0.493	0.062	0.185
Q9Y5S2	Serine/threonine-protein kinase MRCK beta	CDC42BPB	O95466-T451	O95466	FMNL1	451	T	RERFSESTAMGPSRR	FALSE	FALSE	0.7909910788400855	FALSE	S/T	S/T	1.59545e-6	0.7	0.493	0.062	0.185
Q9Y5S2	Serine/threonine-protein kinase MRCK beta	CDC42BPB	O95466-T1020	O95466	FMNL1	1020	T	AQEAGADTPGKGEPP	FALSE	FALSE	0.7958304562279539	FALSE	S/T	S/T	5.42169e-6	0.7	0.493	0.062	0.185
Q9Y5S2	Serine/threonine-protein kinase MRCK beta	CDC42BPB	O95466-Y59	O95466	FMNL1	59	Y	KVQLLSQYDNEKKWE	FALSE	FALSE	0.8256792723933409	FALSE	S/T	Y	4.03568e-7	0.7	0.493	0.062	0.185
Q9Y5S2	Serine/threonine-protein kinase MRCK beta	CDC42BPB	O95466-Y760	O95466	FMNL1	760	Y	MRFLPTEYERSLITR	FALSE	FALSE	0.818780969585038	FALSE	S/T	Y	6.10581e-8	0.7	0.493	0.062	0.185
Q9Y5S2	Serine/threonine-protein kinase MRCK beta	CDC42BPB	O95466-Y857	O95466	FMNL1	857	Y	SSKRGAAYGFRLQSL	FALSE	FALSE	0.8290880933410003	FALSE	S/T	Y	7.11982e-7	0.7	0.493	0.062	0.185
Q9Y5S2	Serine/threonine-protein kinase MRCK beta	CDC42BPB	O95466-Y1057	O95466	FMNL1	1057	Y	QQKEPLIYESDRDGA	FALSE	FALSE	0.8284734202947484	FALSE	S/T	Y	2.97008e-6	0.7	0.493	0.062	0.185
Q9Y5S2	Serine/threonine-protein kinase MRCK beta	CDC42BPB	O95630-S48	O95630	STABP	48	S	VEIIRMASIYSEEGN	FALSE	FALSE	0.5032597549894257	FALSE	S/T	S/T	0.0119485	0.652	0.469	0.041	0.041
Q9Y5S2	Serine/threonine-protein kinase MRCK beta	CDC42BPB	O95644-T669	O95644	NFAC1	669	T	PFRNQRITSPVHVSF	FALSE	FALSE	0.5004761809099224	FALSE	S/T	S/T	0.00959835	0.531	0.373	0.041	0.041
Q9Y5S2	Serine/threonine-protein kinase MRCK beta	CDC42BPB	O95831-S100	O95831	AIFM1	100	S	KRYNERISGLGLTPE	FALSE	FALSE	0.6133879357666359	FALSE	S/T	S/T	0.00775779	0.487	0.365	0.041	0.05
Q9Y5S2	Serine/threonine-protein kinase MRCK beta	CDC42BPB	O95831-S371	O95831	AIFM1	371	S	MPNAIVQSVGVSSGK	FALSE	FALSE	0.5519894421903098	FALSE	S/T	S/T	0.00618359	0.487	0.365	0.041	0.05
Q9Y5S2	Serine/threonine-protein kinase MRCK beta	CDC42BPB	O95972-S66	O95972	BMP15	66	S	KPRLLGHSLRYMLEL	FALSE	FALSE	0.5900201788050117	FALSE	S/T	S/T	3.58539e-5	0.41	0.406	0.041	0.179
Q9Y5S2	Serine/threonine-protein kinase MRCK beta	CDC42BPB	O95972-S273	O95972	BMP15	273	S	TRQADGISAEVTASS	FALSE	FALSE	0.6168472485615407	FALSE	S/T	S/T	2.74236e-6	0.41	0.406	0.041	0.179
Q9Y5S2	Serine/threonine-protein kinase MRCK beta	CDC42BPB	O95972-S366	O95972	BMP15	366	S	PYKYVPISVLMIEAN	FALSE	FALSE	0.6755206716657753	FALSE	S/T	S/T	1.5487e-4	0.41	0.406	0.041	0.179
Q9Y5S2	Serine/threonine-protein kinase MRCK beta	CDC42BPB	O95972-T89	O95972	BMP15	89	T	GHPRENRTIGATMVR	FALSE	FALSE	0.7597101191393062	FALSE	S/T	S/T	0.00438888	0.41	0.406	0.041	0.179
Q9Y5S2	Serine/threonine-protein kinase MRCK beta	CDC42BPB	O95972-T102	O95972	BMP15	102	T	VRLVKPLTNVARPHR	FALSE	FALSE	0.6472458585717602	FALSE	S/T	S/T	6.39873e-5	0.41	0.406	0.041	0.179
Q9Y5S2	Serine/threonine-protein kinase MRCK beta	CDC42BPB	O95972-Y235	O95972	BMP15	235	Y	DIAFLLLYFNDTHKS	FALSE	FALSE	0.6015010956227441	FALSE	S/T	Y	1.13933e-6	0.41	0.406	0.041	0.179
Q9Y5S2	Serine/threonine-protein kinase MRCK beta	CDC42BPB	O95972-Y378	O95972	BMP15	378	Y	EANGSILYKEYEGMI	FALSE	FALSE	0.6017197100413587	FALSE	S/T	Y	4.18561e-7	0.41	0.406	0.041	0.179
Q9Y5S2	Serine/threonine-protein kinase MRCK beta	CDC42BPB	O95997-T66	O95997	PTTG1	66	T	ATRKALGTVNRATEK	FALSE	FALSE	0.5156759521680081	FALSE	S/T	S/T	0.00911184	0.535	0.366	0.041	0.041
Q9Y5S2	Serine/threonine-protein kinase MRCK beta	CDC42BPB	P00338-T322	P00338	LDHA	322	T	RLKKSADTLWGIQKE	FALSE	FALSE	0.5245193662085332	FALSE	S/T	S/T	0.613065	0.633	0.189	0.041	0.041
Q9Y5S2	Serine/threonine-protein kinase MRCK beta	CDC42BPB	P01111-S39	P01111	RASN	39	S	YDPTIEDSYRKQVVI	FALSE	FALSE	0.5064064655451772	FALSE	S/T	S/T	2.61205e-6	0.617	0.378	0.061	0.16
Q9Y5S2	Serine/threonine-protein kinase MRCK beta	CDC42BPB	P01111-S89	P01111	RASN	89	S	FAINNSKSFADINLY	FALSE	FALSE	0.5587328164710368	FALSE	S/T	S/T	7.76574e-5	0.617	0.378	0.061	0.16
Q9Y5S2	Serine/threonine-protein kinase MRCK beta	CDC42BPB	P01111-T158	P01111	RASN	158	T	GVEDAFYTLVREIRQ	FALSE	FALSE	0.608993297055083	FALSE	S/T	S/T	5.69662e-4	0.617	0.378	0.061	0.16
Q9Y5S2	Serine/threonine-protein kinase MRCK beta	CDC42BPB	P01111-Y32	P01111	RASN	32	Y	QNHFVDEYDPTIEDS	FALSE	FALSE	0.6033847034995755	FALSE	S/T	Y	4.70962e-5	0.617	0.378	0.061	0.16
Q9Y5S2	Serine/threonine-protein kinase MRCK beta	CDC42BPB	P01111-Y40	P01111	RASN	40	Y	DPTIEDSYRKQVVID	FALSE	FALSE	0.5479194852119098	FALSE	S/T	Y	5.82676e-8	0.617	0.378	0.061	0.16
Q9Y5S2	Serine/threonine-protein kinase MRCK beta	CDC42BPB	P01111-Y64	P01111	RASN	64	Y	DTAGQEEYSAMRDQY	FALSE	FALSE	0.5635710906107756	FALSE	S/T	Y	3.70101e-6	0.617	0.378	0.061	0.16
Q9Y5S2	Serine/threonine-protein kinase MRCK beta	CDC42BPB	P01111-Y137	P01111	RASN	137	Y	AHELAKSYGIPFIET	FALSE	FALSE	0.5545118275542522	FALSE	S/T	Y	8.02319e-8	0.617	0.378	0.061	0.16
Q9Y5S2	Serine/threonine-protein kinase MRCK beta	CDC42BPB	P01111-Y157	P01111	RASN	157	Y	QGVEDAFYTLVREIR	FALSE	FALSE	0.5608955959380207	FALSE	S/T	Y	1.11622e-6	0.617	0.378	0.061	0.16
Q9Y5S2	Serine/threonine-protein kinase MRCK beta	CDC42BPB	P01116-S106	P01116	RASK	106	S	QIKRVKDSEDVPMVL	FALSE	FALSE	0.5101731519841012	FALSE	S/T	S/T	7.04088e-4	0.641	0.41	0.051	0.1005
Q9Y5S2	Serine/threonine-protein kinase MRCK beta	CDC42BPB	P01138-S84	P01138	NGF	84	S	FKKRRLRSPRVLFST	FALSE	FALSE	0.7664985074588728	FALSE	S/T	S/T	1.05031e-4	0.506	0.358	0.041	0.185
Q9Y5S2	Serine/threonine-protein kinase MRCK beta	CDC42BPB	P01730-S67	P01730	CD4	67	S	KILGNQGSFLTKGPS	FALSE	FALSE	0.6303279434637628	FALSE	S/T	S/T	2.44535e-5	0.494	0.404	0.05	0.186
Q9Y5S2	Serine/threonine-protein kinase MRCK beta	CDC42BPB	P01730-S74	P01730	CD4	74	S	SFLTKGPSKLNDRAD	FALSE	FALSE	0.7449930116782234	FALSE	S/T	S/T	7.41897e-5	0.494	0.404	0.05	0.186
Q9Y5S2	Serine/threonine-protein kinase MRCK beta	CDC42BPB	P01730-S433	P01730	CD4	433	S	RRQAERMSQIKRLLS	FALSE	FALSE	0.6531875992429933	FALSE	S/T	S/T	3.80646e-5	0.494	0.404	0.05	0.186
Q9Y5S2	Serine/threonine-protein kinase MRCK beta	CDC42BPB	P01730-S440	P01730	CD4	440	S	SQIKRLLSEKKTCQC	FALSE	FALSE	0.7511528964316899	FALSE	S/T	S/T	1.3749e-4	0.494	0.404	0.05	0.186
Q9Y5S2	Serine/threonine-protein kinase MRCK beta	CDC42BPB	P01730-T70	P01730	CD4	70	T	GNQGSFLTKGPSKLN	FALSE	FALSE	0.6630561324350085	FALSE	S/T	S/T	9.69976e-6	0.494	0.404	0.05	0.186
Q9Y5S2	Serine/threonine-protein kinase MRCK beta	CDC42BPB	P03372-S102	P03372	ESR1	102	S	GGFPPLNSVSPSPLM	FALSE	FALSE	0.6140239340836351	FALSE	S/T	S/T	0.209891	0.6	0.325	0.041	0.041
Q9Y5S2	Serine/threonine-protein kinase MRCK beta	CDC42BPB	P03372-S106	P03372	ESR1	106	S	PLNSVSPSPLMLLHP	FALSE	FALSE	0.5668795037218174	FALSE	S/T	S/T	0.0532042	0.6	0.325	0.041	0.041
Q9Y5S2	Serine/threonine-protein kinase MRCK beta	CDC42BPB	P03372-S154	P03372	ESR1	154	S	PAFYRPNSDNRRQGG	FALSE	FALSE	0.5559556352623145	FALSE	S/T	S/T	0.0419519	0.6	0.325	0.041	0.041
Q9Y5S2	Serine/threonine-protein kinase MRCK beta	CDC42BPB	P03372-S167	P03372	ESR1	167	S	GGRERLASTNDKGSM	FALSE	FALSE	0.6375110631050364	FALSE	S/T	S/T	0.10943	0.6	0.325	0.041	0.041
Q9Y5S2	Serine/threonine-protein kinase MRCK beta	CDC42BPB	P03372-S236	P03372	ESR1	236	S	IDKNRRKSCQACRLR	FALSE	FALSE	0.6251934230421139	FALSE	S/T	S/T	0.131945	0.6	0.325	0.041	0.041
Q9Y5S2	Serine/threonine-protein kinase MRCK beta	CDC42BPB	P03372-S282	P03372	ESR1	282	S	EGRGEVGSAGDMRAA	FALSE	FALSE	0.7424513199385515	FALSE	S/T	S/T	0.420503	0.6	0.325	0.041	0.041
Q9Y5S2	Serine/threonine-protein kinase MRCK beta	CDC42BPB	P03372-S559	P03372	ESR1	559	S	PTSRGGASVEETDQS	FALSE	FALSE	0.5440121550417614	FALSE	S/T	S/T	0.0296372	0.6	0.325	0.041	0.041
Q9Y5S2	Serine/threonine-protein kinase MRCK beta	CDC42BPB	P03372-S578	P03372	ESR1	578	S	AGSTSSHSLQKYYIT	FALSE	FALSE	0.5653428019868014	FALSE	S/T	S/T	0.0454265	0.6	0.325	0.041	0.041
Q9Y5S2	Serine/threonine-protein kinase MRCK beta	CDC42BPB	P03372-T311	P03372	ESR1	311	T	NSLALSLTADQMVSA	FALSE	FALSE	0.5707924526109599	FALSE	S/T	S/T	0.0809517	0.6	0.325	0.041	0.041
Q9Y5S2	Serine/threonine-protein kinase MRCK beta	CDC42BPB	P03372-T485	P03372	ESR1	485	T	VLDKITDTLIHLMAK	FALSE	FALSE	0.6140239340836351	FALSE	S/T	S/T	0.206679	0.6	0.325	0.041	0.041
Q9Y5S2	Serine/threonine-protein kinase MRCK beta	CDC42BPB	P03971-S8	P03971	MIS	8	S	MRDLPLTSLALVLSA	FALSE	FALSE	0.5323381989769203	FALSE	S/T	S/T	8.36519e-5	0.445	0.238	0.041	0.179
Q9Y5S2	Serine/threonine-protein kinase MRCK beta	CDC42BPB	P03971-S14	P03971	MIS	14	S	TSLALVLSALGALLG	FALSE	FALSE	0.5093082850234962	FALSE	S/T	S/T	1.70725e-6	0.445	0.238	0.041	0.179
Q9Y5S2	Serine/threonine-protein kinase MRCK beta	CDC42BPB	P03971-S538	P03971	MIS	538	S	YAGKLLISLSEERIS	FALSE	FALSE	0.5344620085007298	FALSE	S/T	S/T	1.04124e-4	0.445	0.238	0.041	0.179
Q9Y5S2	Serine/threonine-protein kinase MRCK beta	CDC42BPB	P03971-S540	P03971	MIS	540	S	GKLLISLSEERISAH	FALSE	FALSE	0.5244116654654448	FALSE	S/T	S/T	6.82172e-5	0.445	0.238	0.041	0.179
Q9Y5S2	Serine/threonine-protein kinase MRCK beta	CDC42BPB	P03971-T22	P03971	MIS	22	T	ALGALLGTEALRAEE	FALSE	FALSE	0.5042113826430887	FALSE	S/T	S/T	1.33514e-5	0.445	0.238	0.041	0.179
Q9Y5S2	Serine/threonine-protein kinase MRCK beta	CDC42BPB	P03971-Y195	P03971	MIS	195	Y	CPSRDTRYLVLAVDR	FALSE	FALSE	0.5131960471696323	FALSE	S/T	Y	2.83832e-7	0.445	0.238	0.041	0.179
Q9Y5S2	Serine/threonine-protein kinase MRCK beta	CDC42BPB	P04150-S44	P04150	GCR	44	S	ATVKVSASSPSLAVA	FALSE	FALSE	0.5090443916519736	FALSE	S/T	S/T	0.040496	0.572	0.413	0.041	0.041
Q9Y5S2	Serine/threonine-protein kinase MRCK beta	CDC42BPB	P04150-S134	P04150	GCR	134	S	ANLNRSTSVPENPKS	FALSE	FALSE	0.6089111586194863	FALSE	S/T	S/T	0.0841662	0.572	0.413	0.041	0.041
Q9Y5S2	Serine/threonine-protein kinase MRCK beta	CDC42BPB	P04150-S211	P04150	GCR	211	S	PGKETNESPWRSDLL	FALSE	FALSE	0.5075130339776553	FALSE	S/T	S/T	0.0331205	0.572	0.413	0.041	0.041
Q9Y5S2	Serine/threonine-protein kinase MRCK beta	CDC42BPB	P04150-S269	P04150	GCR	269	S	DLVLSSPSNVTLPQV	FALSE	FALSE	0.5073736411303712	FALSE	S/T	S/T	0.0215797	0.572	0.413	0.041	0.041
Q9Y5S2	Serine/threonine-protein kinase MRCK beta	CDC42BPB	P04150-S394	P04150	GCR	394	S	TVFSNGYSSPSMRPD	FALSE	FALSE	0.6495386890785139	FALSE	S/T	S/T	0.126553	0.572	0.413	0.041	0.041
Q9Y5S2	Serine/threonine-protein kinase MRCK beta	CDC42BPB	P04150-S508	P04150	GCR	508	S	QQATTGVSQETSENP	FALSE	FALSE	0.5060977672558845	FALSE	S/T	S/T	0.0206689	0.572	0.413	0.041	0.041
Q9Y5S2	Serine/threonine-protein kinase MRCK beta	CDC42BPB	P04150-T8	P04150	GCR	8	T	MDSKESLTPGREENP	FALSE	FALSE	0.6573727516980582	FALSE	S/T	S/T	0.190643	0.572	0.413	0.041	0.041
Q9Y5S2	Serine/threonine-protein kinase MRCK beta	CDC42BPB	P04150-T133	P04150	GCR	133	T	IANLNRSTSVPENPK	FALSE	FALSE	0.6528384992364001	FALSE	S/T	S/T	0.148232	0.572	0.413	0.041	0.041
Q9Y5S2	Serine/threonine-protein kinase MRCK beta	CDC42BPB	P04150-T272	P04150	GCR	272	T	LSSPSNVTLPQVKTE	FALSE	FALSE	0.5145384791112243	FALSE	S/T	S/T	0.0415709	0.572	0.413	0.041	0.041
Q9Y5S2	Serine/threonine-protein kinase MRCK beta	CDC42BPB	P04150-T288	P04150	GCR	288	T	EDFIELCTPGVIKQE	FALSE	FALSE	0.6504013407664547	FALSE	S/T	S/T	0.15797	0.572	0.413	0.041	0.041
Q9Y5S2	Serine/threonine-protein kinase MRCK beta	CDC42BPB	P04150-T562	P04150	GCR	562	T	STWRIMTTLNMLGGR	FALSE	FALSE	0.5210291123039074	FALSE	S/T	S/T	0.0286578	0.572	0.413	0.041	0.041
Q9Y5S2	Serine/threonine-protein kinase MRCK beta	CDC42BPB	P04150-T635	P04150	GCR	635	T	IINEQRMTLPCMYDQ	FALSE	FALSE	0.7006589750251891	FALSE	S/T	S/T	0.640061	0.572	0.413	0.041	0.041
Q9Y5S2	Serine/threonine-protein kinase MRCK beta	CDC42BPB	P04406-S241	P04406	G3P	241	S	RVPTANVSVVDLTCR	FALSE	FALSE	0.5265597581507047	FALSE	S/T	S/T	0.0174876	0.686	0.332	0.041	0.041
Q9Y5S2	Serine/threonine-protein kinase MRCK beta	CDC42BPB	P04406-T237	P04406	G3P	237	T	GMAFRVPTANVSVVD	FALSE	FALSE	0.5362086806772141	FALSE	S/T	S/T	0.0226459	0.686	0.332	0.041	0.041
Q9Y5S2	Serine/threonine-protein kinase MRCK beta	CDC42BPB	P04626-S728	P04626	ERBB2	728	S	RKVKVLGSGAFGTVY	FALSE	FALSE	0.5100600788982821	TRUE	S/T	S/T	0.00920147	0.581	0.483	0.041	0.0715
Q9Y5S2	Serine/threonine-protein kinase MRCK beta	CDC42BPB	P04792-S82	P04792	HSPB1	82	S	RALSRQLSSGVSEIR	FALSE	FALSE	0.5585372947766593	FALSE	S/T	S/T	0.0168881	0.682	0.373	0.041	0.041
Q9Y5S2	Serine/threonine-protein kinase MRCK beta	CDC42BPB	P04792-T143	P04792	HSPB1	143	T	RCFTRKYTLPPGVDP	FALSE	FALSE	0.6172293515321424	FALSE	S/T	S/T	0.0308229	0.682	0.373	0.041	0.041
Q9Y5S2	Serine/threonine-protein kinase MRCK beta	CDC42BPB	P05111-S225	P05111	INHA	225	S	HTRTRPPSGGERARR	FALSE	FALSE	0.7280778720852258	FALSE	S/T	S/T	5.24439e-5	0.551	0.394	0.07	0.18
Q9Y5S2	Serine/threonine-protein kinase MRCK beta	CDC42BPB	P05111-S233	P05111	INHA	233	S	GGERARRSTPLMSWP	FALSE	FALSE	0.6246815185656494	FALSE	S/T	S/T	2.22061e-5	0.551	0.394	0.07	0.18
Q9Y5S2	Serine/threonine-protein kinase MRCK beta	CDC42BPB	P05111-S244	P05111	INHA	244	S	MSWPWSPSALRLLQR	FALSE	FALSE	0.6279498451015442	FALSE	S/T	S/T	3.31806e-7	0.551	0.394	0.07	0.18
Q9Y5S2	Serine/threonine-protein kinase MRCK beta	CDC42BPB	P05111-T234	P05111	INHA	234	T	GERARRSTPLMSWPW	FALSE	FALSE	0.7879529904048682	FALSE	S/T	S/T	1.73916e-4	0.551	0.394	0.07	0.18
Q9Y5S2	Serine/threonine-protein kinase MRCK beta	CDC42BPB	P05129-S664	P05129	KPCG	664	S	PDRLVLASIDQADFQ	FALSE	FALSE	0.5879248261899636	TRUE	S/T	S/T	0.386667	0.616	0.419	0.041	0.041
Q9Y5S2	Serine/threonine-protein kinase MRCK beta	CDC42BPB	P05771-T48	P05771	KPCB	48	T	ARFFKQPTFCSHCTD	FALSE	FALSE	0.5983190301252508	TRUE	S/T	S/T	0.14713	0.67	0.44	0.041	0.041
Q9Y5S2	Serine/threonine-protein kinase MRCK beta	CDC42BPB	P05771-T364	P05771	KPCB	364	T	MLSERKGTDELYAVK	FALSE	FALSE	0.6125318251563068	TRUE	S/T	S/T	0.132779	0.67	0.44	0.041	0.041
Q9Y5S2	Serine/threonine-protein kinase MRCK beta	CDC42BPB	P05787-S21	P05787	K2C8	21	S	TSGPRAFSSRSYTSG	FALSE	FALSE	0.5233447285231945	FALSE	S/T	S/T	0.0028378	0.724	0.332	0.041	0.041
Q9Y5S2	Serine/threonine-protein kinase MRCK beta	CDC42BPB	P06396-S35	P06396	GELS	35	S	ATASRGASQAGAPQG	FALSE	FALSE	0.5014524020301377	FALSE	S/T	S/T	0.00273037	0.733	0.344	0.041	0.041
Q9Y5S2	Serine/threonine-protein kinase MRCK beta	CDC42BPB	P06396-S313	P06396	GELS	313	S	GAGTMSVSLVADENP	FALSE	FALSE	0.5346900023802393	FALSE	S/T	S/T	0.00712128	0.733	0.344	0.041	0.041
Q9Y5S2	Serine/threonine-protein kinase MRCK beta	CDC42BPB	P06396-T742	P06396	GELS	742	T	PANRDRRTPITVVKQ	FALSE	FALSE	0.5007851046860342	FALSE	S/T	S/T	0.00315761	0.733	0.344	0.041	0.041
Q9Y5S2	Serine/threonine-protein kinase MRCK beta	CDC42BPB	P06401-S345	P06401	PRGR	345	S	AFAPPRSSPCASSTP	FALSE	FALSE	0.5567066223202723	FALSE	S/T	S/T	0.0623186	0.498	0.356	0.041	0.041
Q9Y5S2	Serine/threonine-protein kinase MRCK beta	CDC42BPB	P06748-S48	P06748	NPM	48	S	QLSLRTVSLGAGAKD	FALSE	FALSE	0.5006863352676539	FALSE	S/T	S/T	0.00129475	0.563	0.343	0.041	0.1045
Q9Y5S2	Serine/threonine-protein kinase MRCK beta	CDC42BPB	P06748-S112	P06748	NPM	112	S	GSGPVHISGQHLVAV	FALSE	FALSE	0.5087617404902285	FALSE	S/T	S/T	0.00153352	0.563	0.343	0.041	0.1045
Q9Y5S2	Serine/threonine-protein kinase MRCK beta	CDC42BPB	P06748-S207	P06748	NPM	207	S	PAKNAQKSNQNGKDS	FALSE	FALSE	0.5307897387108749	FALSE	S/T	S/T	0.00210306	0.563	0.343	0.041	0.1045
Q9Y5S2	Serine/threonine-protein kinase MRCK beta	CDC42BPB	P06748-S242	P06748	NPM	242	S	PKTPKGPSSVEDIKA	FALSE	FALSE	0.5089211340488646	FALSE	S/T	S/T	0.00147071	0.563	0.343	0.041	0.1045
Q9Y5S2	Serine/threonine-protein kinase MRCK beta	CDC42BPB	P06748-S254	P06748	NPM	254	S	IKAKMQASIEKGGSL	FALSE	FALSE	0.5604501325216097	FALSE	S/T	S/T	0.00780045	0.563	0.343	0.041	0.1045
Q9Y5S2	Serine/threonine-protein kinase MRCK beta	CDC42BPB	P06748-T78	P06748	NPM	78	T	PIKVTLATLKMSVQP	FALSE	FALSE	0.5813721283898124	FALSE	S/T	S/T	0.0164818	0.563	0.343	0.041	0.1045
Q9Y5S2	Serine/threonine-protein kinase MRCK beta	CDC42BPB	P06748-T199	P06748	NPM	199	T	VKKSIRDTPAKNAQK	FALSE	FALSE	0.5237609709952498	FALSE	S/T	S/T	0.00199904	0.563	0.343	0.041	0.1045
Q9Y5S2	Serine/threonine-protein kinase MRCK beta	CDC42BPB	P06748-T279	P06748	NPM	279	T	VKNCFRMTDQEAIQD	FALSE	FALSE	0.5060461186499378	FALSE	S/T	S/T	0.00144347	0.563	0.343	0.041	0.1045
Q9Y5S2	Serine/threonine-protein kinase MRCK beta	CDC42BPB	P07437-S126	P07437	TBB5	126	S	VVRKEAESCDCLQGF	FALSE	FALSE	0.532896018938277	FALSE	S/T	S/T	0.0103052	0.628	0.425	0.041	0.041
Q9Y5S2	Serine/threonine-protein kinase MRCK beta	CDC42BPB	P07437-T312	P07437	TBB5	312	T	PRHGRYLTVAAVFRG	FALSE	FALSE	0.5494949067959283	FALSE	S/T	S/T	0.012007	0.628	0.425	0.041	0.041
Q9Y5S2	Serine/threonine-protein kinase MRCK beta	CDC42BPB	P07437-T366	P07437	TBB5	366	T	RGLKMAVTFIGNSTA	FALSE	FALSE	0.5323227035652296	FALSE	S/T	S/T	0.0095458	0.628	0.425	0.041	0.041
Q9Y5S2	Serine/threonine-protein kinase MRCK beta	CDC42BPB	P07737-S30	P07737	PROF1	30	S	VGYKDSPSVWAAVPG	FALSE	FALSE	0.7291165364309445	FALSE	S/T	S/T	0.00634882	0.744	0.391	0.041	0.083
Q9Y5S2	Serine/threonine-protein kinase MRCK beta	CDC42BPB	P07737-S57	P07737	PROF1	57	S	VLVGKDRSSFYVNGL	FALSE	FALSE	0.5977922705430361	FALSE	S/T	S/T	3.5647e-4	0.744	0.391	0.041	0.083
Q9Y5S2	Serine/threonine-protein kinase MRCK beta	CDC42BPB	P07737-S58	P07737	PROF1	58	S	LVGKDRSSFYVNGLT	FALSE	FALSE	0.5315926981084933	FALSE	S/T	S/T	7.35061e-5	0.744	0.391	0.041	0.083
Q9Y5S2	Serine/threonine-protein kinase MRCK beta	CDC42BPB	P07737-S72	P07737	PROF1	72	S	TLGGQKCSVIRDSLL	FALSE	FALSE	0.5642324975044577	FALSE	S/T	S/T	2.64793e-4	0.744	0.391	0.041	0.083
Q9Y5S2	Serine/threonine-protein kinase MRCK beta	CDC42BPB	P07737-S77	P07737	PROF1	77	S	KCSVIRDSLLQDGEF	FALSE	FALSE	0.7093384765298049	FALSE	S/T	S/T	0.00263091	0.744	0.391	0.041	0.083
Q9Y5S2	Serine/threonine-protein kinase MRCK beta	CDC42BPB	P07737-S92	P07737	PROF1	92	S	SMDLRTKSTGGAPTF	FALSE	FALSE	0.5004509402804113	FALSE	S/T	S/T	1.34372e-5	0.744	0.391	0.041	0.083
Q9Y5S2	Serine/threonine-protein kinase MRCK beta	CDC42BPB	P07737-S133	P07737	PROF1	133	S	KKCYEMASHLRRSQY	FALSE	FALSE	0.5598736225800989	FALSE	S/T	S/T	2.54647e-4	0.744	0.391	0.041	0.083
Q9Y5S2	Serine/threonine-protein kinase MRCK beta	CDC42BPB	P07737-S138	P07737	PROF1	138	S	MASHLRRSQY_____	FALSE	FALSE	0.5581774656205273	FALSE	S/T	S/T	2.44253e-4	0.744	0.391	0.041	0.083
Q9Y5S2	Serine/threonine-protein kinase MRCK beta	CDC42BPB	P07737-T16	P07737	PROF1	16	T	DNLMADGTCQDAAIV	FALSE	FALSE	0.5491004900240156	FALSE	S/T	S/T	1.08043e-4	0.744	0.391	0.041	0.083
Q9Y5S2	Serine/threonine-protein kinase MRCK beta	CDC42BPB	P07737-T39	P07737	PROF1	39	T	WAAVPGKTFVNITPA	FALSE	FALSE	0.5860205261079745	FALSE	S/T	S/T	4.04361e-4	0.744	0.391	0.041	0.083
Q9Y5S2	Serine/threonine-protein kinase MRCK beta	CDC42BPB	P07737-T44	P07737	PROF1	44	T	GKTFVNITPAEVGVL	FALSE	FALSE	0.7254942383048228	FALSE	S/T	S/T	0.00566127	0.744	0.391	0.041	0.083
Q9Y5S2	Serine/threonine-protein kinase MRCK beta	CDC42BPB	P07737-T65	P07737	PROF1	65	T	SFYVNGLTLGGQKCS	FALSE	FALSE	0.547503892121856	FALSE	S/T	S/T	1.36773e-4	0.744	0.391	0.041	0.083
Q9Y5S2	Serine/threonine-protein kinase MRCK beta	CDC42BPB	P07737-T90	P07737	PROF1	90	T	EFSMDLRTKSTGGAP	FALSE	FALSE	0.5053225063219358	FALSE	S/T	S/T	2.7475e-5	0.744	0.391	0.041	0.083
Q9Y5S2	Serine/threonine-protein kinase MRCK beta	CDC42BPB	P07737-T98	P07737	PROF1	98	T	KSTGGAPTFNVTVTK	FALSE	FALSE	0.5092100198772075	FALSE	S/T	S/T	5.70578e-5	0.744	0.391	0.041	0.083
Q9Y5S2	Serine/threonine-protein kinase MRCK beta	CDC42BPB	P07737-T102	P07737	PROF1	102	T	GAPTFNVTVTKTDKT	FALSE	FALSE	0.550186916005472	FALSE	S/T	S/T	1.80825e-4	0.744	0.391	0.041	0.083
Q9Y5S2	Serine/threonine-protein kinase MRCK beta	CDC42BPB	P07737-T106	P07737	PROF1	106	T	FNVTVTKTDKTLVLL	FALSE	FALSE	0.5035469302850694	FALSE	S/T	S/T	2.50439e-5	0.744	0.391	0.041	0.083
Q9Y5S2	Serine/threonine-protein kinase MRCK beta	CDC42BPB	P07737-T109	P07737	PROF1	109	T	TVTKTDKTLVLLMGK	FALSE	FALSE	0.6953700537167863	FALSE	S/T	S/T	0.00110164	0.744	0.391	0.041	0.083
Q9Y5S2	Serine/threonine-protein kinase MRCK beta	CDC42BPB	P07900-S231	P07900	HS90A	231	S	KERDKEVSDDEAEEK	FALSE	FALSE	0.5077376930563176	FALSE	S/T	S/T	0.00734603	0.595	0.346	0.041	0.114
Q9Y5S2	Serine/threonine-protein kinase MRCK beta	CDC42BPB	P07900-S470	P07900	HS90A	470	S	LRYYTSASGDEMVSL	FALSE	FALSE	0.5098897082419543	FALSE	S/T	S/T	0.00309499	0.595	0.346	0.041	0.114
Q9Y5S2	Serine/threonine-protein kinase MRCK beta	CDC42BPB	P07900-T94	P07900	HS90A	94	T	RTLTIVDTGIGMTKA	FALSE	FALSE	0.5058626930563176	FALSE	S/T	S/T	0.00744943	0.595	0.346	0.041	0.114
Q9Y5S2	Serine/threonine-protein kinase MRCK beta	CDC42BPB	P07900-T109	P07900	HS90A	109	T	DLINNLGTIAKSGTK	FALSE	FALSE	0.5085045980345053	FALSE	S/T	S/T	0.00426613	0.595	0.346	0.041	0.114
Q9Y5S2	Serine/threonine-protein kinase MRCK beta	CDC42BPB	P07900-T467	P07900	HS90A	467	T	SELLRYYTSASGDEM	FALSE	FALSE	0.5102796186030311	FALSE	S/T	S/T	0.00227246	0.595	0.346	0.041	0.114
Q9Y5S2	Serine/threonine-protein kinase MRCK beta	CDC42BPB	P07900-T540	P07900	HS90A	540	T	LKEFEGKTLVSVTKE	FALSE	FALSE	0.5123587522008312	FALSE	S/T	S/T	0.00247805	0.595	0.346	0.041	0.114
Q9Y5S2	Serine/threonine-protein kinase MRCK beta	CDC42BPB	P07900-2-S73	P07900-2	HS90A-2	73	S	FLWHLMVSGSTTLLC	FALSE	FALSE	0.7469537416097136	FALSE	S/T	S/T	1.8878e-7	0.595	0.346	0.041	0.187
Q9Y5S2	Serine/threonine-protein kinase MRCK beta	CDC42BPB	P07900-2-S75	P07900-2	HS90A-2	75	S	WHLMVSGSTTLLCLW	FALSE	FALSE	0.7685846457281179	FALSE	S/T	S/T	7.51395e-7	0.595	0.346	0.041	0.187
Q9Y5S2	Serine/threonine-protein kinase MRCK beta	CDC42BPB	P07900-2-S582	P07900-2	HS90A-2	582	S	SQNRKKLSELLRYYT	FALSE	FALSE	0.7734636118528908	FALSE	S/T	S/T	5.96811e-6	0.595	0.346	0.041	0.187
Q9Y5S2	Serine/threonine-protein kinase MRCK beta	CDC42BPB	P07900-2-T589	P07900-2	HS90A-2	589	T	SELLRYYTSASGDEM	FALSE	FALSE	0.8622109619134749	FALSE	S/T	S/T	5.46466e-4	0.595	0.346	0.041	0.187
Q9Y5S2	Serine/threonine-protein kinase MRCK beta	CDC42BPB	P07900-2-T604	P07900-2	HS90A-2	604	T	VSLKDYCTRMKENQK	FALSE	FALSE	0.7688645552491172	FALSE	S/T	S/T	6.45033e-6	0.595	0.346	0.041	0.187
Q9Y5S2	Serine/threonine-protein kinase MRCK beta	CDC42BPB	P07900-2-Y183	P07900-2	HS90A-2	183	Y	DALDKIRYESLTDPS	FALSE	FALSE	0.7469801106207618	FALSE	S/T	Y	5.57374e-7	0.595	0.346	0.041	0.187
Q9Y5S2	Serine/threonine-protein kinase MRCK beta	CDC42BPB	P07900-2-Y406	P07900-2	HS90A-2	406	Y	KKKIKEKYIDQEELN	FALSE	FALSE	0.7489939677923796	FALSE	S/T	Y	9.89404e-6	0.595	0.346	0.041	0.187
Q9Y5S2	Serine/threonine-protein kinase MRCK beta	CDC42BPB	P07900-2-Y614	P07900-2	HS90A-2	614	Y	KENQKHIYYITGETK	FALSE	FALSE	0.7474586820493331	FALSE	S/T	Y	1.13996e-6	0.595	0.346	0.041	0.187
Q9Y5S2	Serine/threonine-protein kinase MRCK beta	CDC42BPB	P07900-2-Y615	P07900-2	HS90A-2	615	Y	ENQKHIYYITGETKD	FALSE	FALSE	0.7508884698943383	FALSE	S/T	Y	2.11679e-6	0.595	0.346	0.041	0.187
Q9Y5S2	Serine/threonine-protein kinase MRCK beta	CDC42BPB	P07900-2-Y726	P07900-2	HS90A-2	726	Y	CCIVTSTYGWTANME	FALSE	FALSE	0.744858682049333	FALSE	S/T	Y	1.60455e-6	0.595	0.346	0.041	0.187
Q9Y5S2	Serine/threonine-protein kinase MRCK beta	CDC42BPB	P07947-Y100	P07947	YES	100	Y	VTIFVALYDYEARTT	FALSE	FALSE	0.5184003045342276	TRUE	S/T	Y	5.98812e-5	0.72	0.518	0.041	0.041
Q9Y5S2	Serine/threonine-protein kinase MRCK beta	CDC42BPB	P08134-S26	P08134	RHOC	26	S	TCLLIVFSKDQFPEV	FALSE	FALSE	0.586144716683927	FALSE	S/T	S/T	1.01265e-6	0.744	0.626	0.051	0.1515
Q9Y5S2	Serine/threonine-protein kinase MRCK beta	CDC42BPB	P08134-S152	P08134	RHOC	152	S	RDMANRISAFGYLEC	FALSE	FALSE	0.6389304011357947	FALSE	S/T	S/T	3.91128e-5	0.744	0.626	0.051	0.1515
Q9Y5S2	Serine/threonine-protein kinase MRCK beta	CDC42BPB	P08134-S160	P08134	RHOC	160	S	AFGYLECSAKTKEGV	FALSE	FALSE	0.5856066214458318	FALSE	S/T	S/T	6.87688e-7	0.744	0.626	0.051	0.1515
Q9Y5S2	Serine/threonine-protein kinase MRCK beta	CDC42BPB	P08134-T19	P08134	RHOC	19	T	GDGACGKTCLLIVFS	FALSE	FALSE	0.6025140199403072	FALSE	S/T	S/T	5.74812e-6	0.744	0.626	0.051	0.1515
Q9Y5S2	Serine/threonine-protein kinase MRCK beta	CDC42BPB	P08134-T60	P08134	RHOC	60	T	VELALWDTAGQEDYD	FALSE	FALSE	0.6214746158262645	FALSE	S/T	S/T	1.10193e-5	0.744	0.626	0.051	0.1515
Q9Y5S2	Serine/threonine-protein kinase MRCK beta	CDC42BPB	P08134-Y34	P08134	RHOC	34	Y	KDQFPEVYVPTVFEN	FALSE	FALSE	0.6348340398839746	FALSE	S/T	Y	9.34806e-6	0.744	0.626	0.051	0.1515
Q9Y5S2	Serine/threonine-protein kinase MRCK beta	CDC42BPB	P08134-Y66	P08134	RHOC	66	Y	DTAGQEDYDRLRPLS	FALSE	FALSE	0.6192332177999509	FALSE	S/T	Y	1.29313e-7	0.744	0.626	0.051	0.1515
Q9Y5S2	Serine/threonine-protein kinase MRCK beta	CDC42BPB	P08134-Y156	P08134	RHOC	156	Y	NRISAFGYLECSAKT	FALSE	FALSE	0.6152187113875257	FALSE	S/T	Y	7.2068e-7	0.744	0.626	0.051	0.1515
Q9Y5S2	Serine/threonine-protein kinase MRCK beta	CDC42BPB	P08235-T532	P08235	MCR	532	T	YRIGAQGTISLSRSA	FALSE	FALSE	0.5430279297194349	FALSE	S/T	S/T	0.0588085	0.479	0.412	0.041	0.041
Q9Y5S2	Serine/threonine-protein kinase MRCK beta	CDC42BPB	P08238-S45	P08238	HS90B	45	S	IFLRELISNASDALD	FALSE	FALSE	0.5003012549364853	FALSE	S/T	S/T	0.00145511	0.595	0.335	0.041	0.114
Q9Y5S2	Serine/threonine-protein kinase MRCK beta	CDC42BPB	P08238-S48	P08238	HS90B	48	S	RELISNASDALDKIR	FALSE	FALSE	0.5278988713952779	FALSE	S/T	S/T	0.0040384	0.595	0.335	0.041	0.114
Q9Y5S2	Serine/threonine-protein kinase MRCK beta	CDC42BPB	P08238-S226	P08238	HS90B	226	S	KEREKEISDDEAEEE	FALSE	FALSE	0.5252527829163557	FALSE	S/T	S/T	0.00305562	0.595	0.335	0.041	0.114
Q9Y5S2	Serine/threonine-protein kinase MRCK beta	CDC42BPB	P08238-S462	P08238	HS90B	462	S	LRYHTSQSGDEMTSL	FALSE	FALSE	0.5141597338954575	FALSE	S/T	S/T	0.00942548	0.595	0.335	0.041	0.114
Q9Y5S2	Serine/threonine-protein kinase MRCK beta	CDC42BPB	P08238-S468	P08238	HS90B	468	S	QSGDEMTSLSEYVSR	FALSE	FALSE	0.5688406589152466	FALSE	S/T	S/T	0.0181128	0.595	0.335	0.041	0.114
Q9Y5S2	Serine/threonine-protein kinase MRCK beta	CDC42BPB	P08238-S482	P08238	HS90B	482	S	RMKETQKSIYYITGE	FALSE	FALSE	0.5334945937196405	FALSE	S/T	S/T	0.00578727	0.595	0.335	0.041	0.114
Q9Y5S2	Serine/threonine-protein kinase MRCK beta	CDC42BPB	P08238-T89	P08238	HS90B	89	T	RTLTLVDTGIGMTKA	FALSE	FALSE	0.5246996046530104	FALSE	S/T	S/T	0.00247414	0.595	0.335	0.041	0.114
Q9Y5S2	Serine/threonine-protein kinase MRCK beta	CDC42BPB	P08238-T104	P08238	HS90B	104	T	DLINNLGTIAKSGTK	FALSE	FALSE	0.5243121171533514	FALSE	S/T	S/T	0.00426613	0.595	0.335	0.041	0.114
Q9Y5S2	Serine/threonine-protein kinase MRCK beta	CDC42BPB	P08571-T95	P08571	CD14	95	T	ALRVRRLTVGAAQVP	FALSE	FALSE	0.6253209227855823	FALSE	S/T	S/T	0.0606683	0.581	0.399	0.041	0.041
Q9Y5S2	Serine/threonine-protein kinase MRCK beta	CDC42BPB	P08670-S7	P08670	VIME	7	S	_MSTRSVSSSSYRRM	FALSE	FALSE	0.528146139325429	FALSE	S/T	S/T	0.00220031	0.754	0.346	0.041	0.041
Q9Y5S2	Serine/threonine-protein kinase MRCK beta	CDC42BPB	P09529-S84	P09529	INHBB	84	S	AVKRHILSRLQMRGR	FALSE	FALSE	0.6260867159903549	FALSE	S/T	S/T	2.00828e-5	0.565	0.333	0.071	0.18
Q9Y5S2	Serine/threonine-protein kinase MRCK beta	CDC42BPB	P09529-S145	P09529	INHBB	145	S	ERVSEIISFAETDGL	FALSE	FALSE	0.716179829801538	FALSE	S/T	S/T	1.09663e-4	0.565	0.333	0.071	0.18
Q9Y5S2	Serine/threonine-protein kinase MRCK beta	CDC42BPB	P09529-S154	P09529	INHBB	154	S	AETDGLASSRVRLYF	FALSE	FALSE	0.6354322388831702	FALSE	S/T	S/T	7.3026e-7	0.565	0.333	0.071	0.18
Q9Y5S2	Serine/threonine-protein kinase MRCK beta	CDC42BPB	P09529-S155	P09529	INHBB	155	S	ETDGLASSRVRLYFF	FALSE	FALSE	0.5945501513467041	FALSE	S/T	S/T	1.1772e-7	0.565	0.333	0.071	0.18
Q9Y5S2	Serine/threonine-protein kinase MRCK beta	CDC42BPB	P09529-T149	P09529	INHBB	149	T	EIISFAETDGLASSR	FALSE	FALSE	0.6476940012976401	FALSE	S/T	S/T	1.3195e-5	0.565	0.333	0.071	0.18
Q9Y5S2	Serine/threonine-protein kinase MRCK beta	CDC42BPB	P09529-Y202	P09529	INHBB	202	Y	RKVRVKVYFQEQGHG	FALSE	FALSE	0.6533683594984768	FALSE	S/T	Y	1.58139e-7	0.565	0.333	0.071	0.18
Q9Y5S2	Serine/threonine-protein kinase MRCK beta	CDC42BPB	P0DMV8-S551	P0DMV8	HS71A	551	S	SYAFNMKSAVEDEGL	FALSE	FALSE	0.5424123546288995	FALSE	S/T	S/T	0.0480979	0.634	0.299	0.041	0.041
Q9Y5S2	Serine/threonine-protein kinase MRCK beta	CDC42BPB	P0DMV8-T66	P0DMV8	HS71A	66	T	VALNPQNTVFDAKRL	FALSE	FALSE	0.5601022607853272	FALSE	S/T	S/T	0.0652143	0.634	0.299	0.041	0.041
Q9Y5S2	Serine/threonine-protein kinase MRCK beta	CDC42BPB	P0DMV8-T145	P0DMV8	HS71A	145	T	PVTNAVITVPAYFND	FALSE	FALSE	0.5630366129706084	FALSE	S/T	S/T	0.087438	0.634	0.299	0.041	0.041
Q9Y5S2	Serine/threonine-protein kinase MRCK beta	CDC42BPB	P0DMV8-T226	P0DMV8	HS71A	226	T	VKATAGDTHLGGEDF	FALSE	FALSE	0.6907544082114189	FALSE	S/T	S/T	0.527731	0.634	0.299	0.041	0.041
Q9Y5S2	Serine/threonine-protein kinase MRCK beta	CDC42BPB	P0DMV8-T265	P0DMV8	HS71A	265	T	RAVRRLRTACERAKR	FALSE	FALSE	0.6080166157220644	FALSE	S/T	S/T	0.193062	0.634	0.299	0.041	0.041
Q9Y5S2	Serine/threonine-protein kinase MRCK beta	CDC42BPB	P0DMV8-T419	P0DMV8	HS71A	419	T	ALIKRNSTIPTKQTQ	FALSE	FALSE	0.5597711693537949	FALSE	S/T	S/T	0.0669066	0.634	0.299	0.041	0.041
Q9Y5S2	Serine/threonine-protein kinase MRCK beta	CDC42BPB	P0DMV8-T502	P0DMV8	HS71A	502	T	TGKANKITITNDKGR	FALSE	FALSE	0.6179591036255665	FALSE	S/T	S/T	0.18783	0.634	0.299	0.041	0.041
Q9Y5S2	Serine/threonine-protein kinase MRCK beta	CDC42BPB	P0DMV9-T502	P0DMV9	HS71B	502	T	TGKANKITITNDKGR	FALSE	FALSE	0.6179591036255665	FALSE	S/T	S/T	0.18783	0.634	0.299	0.041	0.041
Q9Y5S2	Serine/threonine-protein kinase MRCK beta	CDC42BPB	P10114-S11	P10114	RAP2A	11	S	YKVVVLGSGGVGKSA	FALSE	FALSE	0.5746769379347052	FALSE	S/T	S/T	5.18027e-4	0.575	0.534	0.041	0.159
Q9Y5S2	Serine/threonine-protein kinase MRCK beta	CDC42BPB	P10114-S66	P10114	RAP2A	66	S	AGTEQFASMRDLYIK	FALSE	FALSE	0.5222679353364937	FALSE	S/T	S/T	3.19962e-6	0.575	0.534	0.041	0.159
Q9Y5S2	Serine/threonine-protein kinase MRCK beta	CDC42BPB	P10114-S129	P10114	RAP2A	129	S	SEREVSSSEGRALAE	FALSE	FALSE	0.5283110221271667	FALSE	S/T	S/T	1.02305e-5	0.575	0.534	0.041	0.159
Q9Y5S2	Serine/threonine-protein kinase MRCK beta	CDC42BPB	P10114-T58	P10114	RAP2A	58	T	SVLEILDTAGTEQFA	FALSE	FALSE	0.5610891563803485	FALSE	S/T	S/T	1.23014e-4	0.575	0.534	0.041	0.159
Q9Y5S2	Serine/threonine-protein kinase MRCK beta	CDC42BPB	P10114-T61	P10114	RAP2A	61	T	EILDTAGTEQFASMR	FALSE	FALSE	0.5582164310750086	FALSE	S/T	S/T	1.79476e-4	0.575	0.534	0.041	0.159
Q9Y5S2	Serine/threonine-protein kinase MRCK beta	CDC42BPB	P10114-Y4	P10114	RAP2A	4	Y	____MREYKVVVLGS	FALSE	FALSE	0.5288106826837298	FALSE	S/T	Y	1.21577e-7	0.575	0.534	0.041	0.159
Q9Y5S2	Serine/threonine-protein kinase MRCK beta	CDC42BPB	P10114-Y40	P10114	RAP2A	40	Y	DPTIEDFYRKEIEVD	FALSE	FALSE	0.5375134604615075	FALSE	S/T	Y	3.68554e-7	0.575	0.534	0.041	0.159
Q9Y5S2	Serine/threonine-protein kinase MRCK beta	CDC42BPB	P10275-S16	P10275	ANDR	16	S	RVYPRPPSKTYRGAF	FALSE	FALSE	0.5738187166932299	FALSE	S/T	S/T	0.00194541	0.606	0.299	0.041	0.063
Q9Y5S2	Serine/threonine-protein kinase MRCK beta	CDC42BPB	P10275-S96	P10275	ANDR	96	S	QQQGEDGSPQAHRRG	FALSE	FALSE	0.555941608564034	FALSE	S/T	S/T	0.00131252	0.606	0.299	0.041	0.063
Q9Y5S2	Serine/threonine-protein kinase MRCK beta	CDC42BPB	P10275-S206	P10275	ANDR	206	S	QEAVSEGSSSGRARE	FALSE	FALSE	0.5777904018568029	FALSE	S/T	S/T	0.0026395	0.606	0.299	0.041	0.063
Q9Y5S2	Serine/threonine-protein kinase MRCK beta	CDC42BPB	P10275-S207	P10275	ANDR	207	S	EAVSEGSSSGRAREA	FALSE	FALSE	0.5838224924317584	FALSE	S/T	S/T	0.00551149	0.606	0.299	0.041	0.063
Q9Y5S2	Serine/threonine-protein kinase MRCK beta	CDC42BPB	P10275-S215	P10275	ANDR	215	S	SGRAREASGAPTSSK	FALSE	FALSE	0.7846681996888109	FALSE	S/T	S/T	0.104058	0.606	0.299	0.041	0.063
Q9Y5S2	Serine/threonine-protein kinase MRCK beta	CDC42BPB	P10275-S220	P10275	ANDR	220	S	EASGAPTSSKDNYLG	FALSE	FALSE	0.5304004771934053	FALSE	S/T	S/T	8.99733e-4	0.606	0.299	0.041	0.063
Q9Y5S2	Serine/threonine-protein kinase MRCK beta	CDC42BPB	P10275-S244	P10275	ANDR	244	S	KELCKAVSVSMGLGV	FALSE	FALSE	0.712611257897952	FALSE	S/T	S/T	0.0337463	0.606	0.299	0.041	0.063
Q9Y5S2	Serine/threonine-protein kinase MRCK beta	CDC42BPB	P10275-S246	P10275	ANDR	246	S	LCKAVSVSMGLGVEA	FALSE	FALSE	0.6045082574922517	FALSE	S/T	S/T	0.0134231	0.606	0.299	0.041	0.063
Q9Y5S2	Serine/threonine-protein kinase MRCK beta	CDC42BPB	P10275-S258	P10275	ANDR	258	S	VEALEHLSPGEQLRG	FALSE	FALSE	0.5782021044280442	FALSE	S/T	S/T	0.00317562	0.606	0.299	0.041	0.063
Q9Y5S2	Serine/threonine-protein kinase MRCK beta	CDC42BPB	P10275-S293	P10275	ANDR	293	S	PLAECKGSLLDDSAG	FALSE	FALSE	0.5681256531000513	FALSE	S/T	S/T	0.0015379600000000001	0.606	0.299	0.041	0.063
Q9Y5S2	Serine/threonine-protein kinase MRCK beta	CDC42BPB	P10275-S298	P10275	ANDR	298	S	KGSLLDDSAGKSTED	FALSE	FALSE	0.5777859750434533	FALSE	S/T	S/T	0.00281574	0.606	0.299	0.041	0.063
Q9Y5S2	Serine/threonine-protein kinase MRCK beta	CDC42BPB	P10275-S310	P10275	ANDR	310	S	TEDTAEYSPFKGGYT	FALSE	FALSE	0.5766853322899803	FALSE	S/T	S/T	0.00297533	0.606	0.299	0.041	0.063
Q9Y5S2	Serine/threonine-protein kinase MRCK beta	CDC42BPB	P10275-S516	P10275	ANDR	516	S	VSRVPYPSPTCVKSE	FALSE	FALSE	0.5975855702981095	FALSE	S/T	S/T	0.00741853	0.606	0.299	0.041	0.063
Q9Y5S2	Serine/threonine-protein kinase MRCK beta	CDC42BPB	P10275-S579	P10275	ANDR	579	S	YGALTCGSCKVFFKR	FALSE	FALSE	0.5088478386462436	FALSE	S/T	S/T	5.32984e-4	0.606	0.299	0.041	0.063
Q9Y5S2	Serine/threonine-protein kinase MRCK beta	CDC42BPB	P10275-S792	P10275	ANDR	792	S	CVRMRHLSQEFGWLQ	FALSE	FALSE	0.5841998495565598	FALSE	S/T	S/T	0.00228876	0.606	0.299	0.041	0.063
Q9Y5S2	Serine/threonine-protein kinase MRCK beta	CDC42BPB	P10275-T219	P10275	ANDR	219	T	REASGAPTSSKDNYL	FALSE	FALSE	0.5898689325935927	FALSE	S/T	S/T	0.00923438	0.606	0.299	0.041	0.063
Q9Y5S2	Serine/threonine-protein kinase MRCK beta	CDC42BPB	P10275-T282	P10275	ANDR	282	T	VPPAVRPTPCAPLAE	FALSE	FALSE	0.5898689325935927	FALSE	S/T	S/T	0.00930779	0.606	0.299	0.041	0.063
Q9Y5S2	Serine/threonine-protein kinase MRCK beta	CDC42BPB	P10275-T650	P10275	ANDR	650	T	EGEASSTTSPTEETT	FALSE	FALSE	0.5943146251382072	FALSE	S/T	S/T	0.00846937	0.606	0.299	0.041	0.063
Q9Y5S2	Serine/threonine-protein kinase MRCK beta	CDC42BPB	P10275-T851	P10275	ANDR	851	T	ACKRKNPTSCSRRFY	FALSE	FALSE	0.7689772497145672	FALSE	S/T	S/T	0.304665	0.606	0.299	0.041	0.063
Q9Y5S2	Serine/threonine-protein kinase MRCK beta	CDC42BPB	P10276-S369	P10276	RARA	369	S	YVRKRRPSRPHMFPK	FALSE	FALSE	0.7822963261265065	FALSE	S/T	S/T	0.386675	0.607	0.386	0.041	0.041
Q9Y5S2	Serine/threonine-protein kinase MRCK beta	CDC42BPB	P10301-S2	P10301	RRAS	2	S	______MSSGAASGT	FALSE	FALSE	0.6076311194979854	FALSE	S/T	S/T	8.70546e-4	0.589	0.361	0.069	0.16
Q9Y5S2	Serine/threonine-protein kinase MRCK beta	CDC42BPB	P10301-T9	P10301	RRAS	9	T	SSGAASGTGRGRPRG	FALSE	FALSE	0.5449422045918518	FALSE	S/T	S/T	7.78498e-5	0.589	0.361	0.069	0.16
Q9Y5S2	Serine/threonine-protein kinase MRCK beta	CDC42BPB	P10301-Y58	P10301	RRAS	58	Y	QSYFVSDYDPTIEDS	FALSE	FALSE	0.5727828239609101	FALSE	S/T	Y	4.34097e-5	0.589	0.361	0.069	0.16
Q9Y5S2	Serine/threonine-protein kinase MRCK beta	CDC42BPB	P10451-S81	P10451	OSTP	81	S	LPSKSNESHDHMDDM	FALSE	FALSE	0.525002742751221	FALSE	S/T	S/T	0.0086962	0.605	0.381	0.041	0.041
Q9Y5S2	Serine/threonine-protein kinase MRCK beta	CDC42BPB	P10589-T119	P10589	COT1	119	T	RSVRRNLTYTCRANR	FALSE	FALSE	0.5188510338371882	FALSE	S/T	S/T	0.0667813	0.452	0.37	0.041	0.041
Q9Y5S2	Serine/threonine-protein kinase MRCK beta	CDC42BPB	P10589-T401	P10589	COT1	401	T	VGKTPIETLIRDMLL	FALSE	FALSE	0.5811594535705903	FALSE	S/T	S/T	0.119931	0.452	0.37	0.041	0.041
Q9Y5S2	Serine/threonine-protein kinase MRCK beta	CDC42BPB	P10644-T338	P10644	KAP0	338	T	MNRPRAATVVARGPL	FALSE	FALSE	0.5210286374450234	FALSE	S/T	S/T	0.0377172	0.573	0.412	0.041	0.041
Q9Y5S2	Serine/threonine-protein kinase MRCK beta	CDC42BPB	P10826-T250	P10826	RARB	250	T	AKRLPGFTGLTIADQ	FALSE	FALSE	0.6927556274225065	FALSE	S/T	S/T	0.579045	0.543	0.303	0.041	0.041
Q9Y5S2	Serine/threonine-protein kinase MRCK beta	CDC42BPB	P11021-S4	P11021	BIP	4	S	____MKLSLVAAMLL	FALSE	FALSE	0.5902089175770582	FALSE	S/T	S/T	0.0425508	0.611	0.341	0.041	0.041
Q9Y5S2	Serine/threonine-protein kinase MRCK beta	CDC42BPB	P11021-S86	P11021	BIP	86	S	AAKNQLTSNPENTVF	FALSE	FALSE	0.7794367695946284	FALSE	S/T	S/T	0.386405	0.611	0.341	0.041	0.041
Q9Y5S2	Serine/threonine-protein kinase MRCK beta	CDC42BPB	P11021-S146	P11021	BIP	146	S	TFAPEEISAMVLTKM	FALSE	FALSE	0.5070814756615809	FALSE	S/T	S/T	0.0201463	0.611	0.341	0.041	0.041
Q9Y5S2	Serine/threonine-protein kinase MRCK beta	CDC42BPB	P11021-S300	P11021	BIP	300	S	EKAKRALSSQHQARI	FALSE	FALSE	0.6222857855621643	FALSE	S/T	S/T	0.0638144	0.611	0.341	0.041	0.041
Q9Y5S2	Serine/threonine-protein kinase MRCK beta	CDC42BPB	P11021-S311	P11021	BIP	311	S	QARIEIESFYEGEDF	FALSE	FALSE	0.7013626629353694	FALSE	S/T	S/T	0.169361	0.611	0.341	0.041	0.041
Q9Y5S2	Serine/threonine-protein kinase MRCK beta	CDC42BPB	P11021-T69	P11021	BIP	69	T	TPSYVAFTPEGERLI	FALSE	FALSE	0.59586286831814	FALSE	S/T	S/T	0.0433566	0.611	0.341	0.041	0.041
Q9Y5S2	Serine/threonine-protein kinase MRCK beta	CDC42BPB	P11021-T85	P11021	BIP	85	T	DAAKNQLTSNPENTV	FALSE	FALSE	0.69758827217326	FALSE	S/T	S/T	0.293354	0.611	0.341	0.041	0.041
Q9Y5S2	Serine/threonine-protein kinase MRCK beta	CDC42BPB	P11021-T91	P11021	BIP	91	T	LTSNPENTVFDAKRL	FALSE	FALSE	0.6178689476359193	FALSE	S/T	S/T	0.0666038	0.611	0.341	0.041	0.041
Q9Y5S2	Serine/threonine-protein kinase MRCK beta	CDC42BPB	P11021-T189	P11021	BIP	189	T	QATKDAGTIAGLNVM	FALSE	FALSE	0.7927203837550116	FALSE	S/T	S/T	0.44512	0.611	0.341	0.041	0.041
Q9Y5S2	Serine/threonine-protein kinase MRCK beta	CDC42BPB	P11021-T203	P11021	BIP	203	T	MRIINEPTAAAIAYG	FALSE	FALSE	0.574693152176871	FALSE	S/T	S/T	0.0380422	0.611	0.341	0.041	0.041
Q9Y5S2	Serine/threonine-protein kinase MRCK beta	CDC42BPB	P11021-T441	P11021	BIP	441	T	TKLIPRNTVVPTKKS	FALSE	FALSE	0.6990391318277178	FALSE	S/T	S/T	0.181038	0.611	0.341	0.041	0.041
Q9Y5S2	Serine/threonine-protein kinase MRCK beta	CDC42BPB	P11021-T460	P11021	BIP	460	T	TASDNQPTVTIKVYE	FALSE	FALSE	0.7193647768306947	FALSE	S/T	S/T	0.111763	0.611	0.341	0.041	0.041
Q9Y5S2	Serine/threonine-protein kinase MRCK beta	CDC42BPB	P11021-T525	P11021	BIP	525	T	TGNKNKITITNDQNR	FALSE	FALSE	0.8033196041184302	FALSE	S/T	S/T	0.700684	0.611	0.341	0.041	0.041
Q9Y5S2	Serine/threonine-protein kinase MRCK beta	CDC42BPB	P11021-T643	P11021	BIP	643	T	GSAGPPPTGEEDTAE	FALSE	FALSE	0.6993483458709284	FALSE	S/T	S/T	0.159231	0.611	0.341	0.041	0.041
Q9Y5S2	Serine/threonine-protein kinase MRCK beta	CDC42BPB	P11021-T648	P11021	BIP	648	T	PPTGEEDTAEKDEL_	FALSE	FALSE	0.5114360781702275	FALSE	S/T	S/T	0.0209044	0.611	0.341	0.041	0.041
Q9Y5S2	Serine/threonine-protein kinase MRCK beta	CDC42BPB	P11142-S254	P11142	HSP7C	254	S	RKHKKDISENKRAVR	FALSE	FALSE	0.509600435688517	FALSE	S/T	S/T	0.093718	0.543	0.322	0.041	0.041
Q9Y5S2	Serine/threonine-protein kinase MRCK beta	CDC42BPB	P11142-S381	P11142	HSP7C	381	S	AVQAAILSGDKSENV	FALSE	FALSE	0.5475423384706667	FALSE	S/T	S/T	0.142244	0.543	0.322	0.041	0.041
Q9Y5S2	Serine/threonine-protein kinase MRCK beta	CDC42BPB	P11142-T140	P11142	HSP7C	140	T	AYLGKTVTNAVVTVP	FALSE	FALSE	0.5363630989271728	FALSE	S/T	S/T	0.105653	0.543	0.322	0.041	0.041
Q9Y5S2	Serine/threonine-protein kinase MRCK beta	CDC42BPB	P11142-T163	P11142	HSP7C	163	T	QATKDAGTIAGLNVL	FALSE	FALSE	0.7018828989253422	FALSE	S/T	S/T	0.534871	0.543	0.322	0.041	0.041
Q9Y5S2	Serine/threonine-protein kinase MRCK beta	CDC42BPB	P11142-T226	P11142	HSP7C	226	T	VKSTAGDTHLGGEDF	FALSE	FALSE	0.7065807118391758	FALSE	S/T	S/T	0.650784	0.543	0.322	0.041	0.041
Q9Y5S2	Serine/threonine-protein kinase MRCK beta	CDC42BPB	P11142-T265	P11142	HSP7C	265	T	RAVRRLRTACERAKR	FALSE	FALSE	0.6859075382398133	FALSE	S/T	S/T	0.407872	0.543	0.322	0.041	0.041
Q9Y5S2	Serine/threonine-protein kinase MRCK beta	CDC42BPB	P11142-T502	P11142	HSP7C	502	T	TGKENKITITNDKGR	FALSE	FALSE	0.6152722369162442	FALSE	S/T	S/T	0.294958	0.543	0.322	0.041	0.041
Q9Y5S2	Serine/threonine-protein kinase MRCK beta	CDC42BPB	P11233-S22	P11233	RALA	22	S	HKVIMVGSGGVGKSA	FALSE	FALSE	0.5171394746354415	FALSE	S/T	S/T	6.65033e-5	0.622	0.542	0.041	0.159
Q9Y5S2	Serine/threonine-protein kinase MRCK beta	CDC42BPB	P11233-S138	P11233	RALA	138	S	LEDKRQVSVEEAKNR	FALSE	FALSE	0.6410393335489336	FALSE	S/T	S/T	0.00789865	0.622	0.542	0.041	0.159
Q9Y5S2	Serine/threonine-protein kinase MRCK beta	CDC42BPB	P11233-S183	P11233	RALA	183	S	RARKMEDSKEKNGKK	FALSE	FALSE	0.5283023574415056	FALSE	S/T	S/T	1.0714e-4	0.622	0.542	0.041	0.159
Q9Y5S2	Serine/threonine-protein kinase MRCK beta	CDC42BPB	P11233-S194	P11233	RALA	194	S	NGKKKRKSLAKRIRE	FALSE	FALSE	0.5279870936830607	FALSE	S/T	S/T	5.26694e-5	0.622	0.542	0.041	0.159
Q9Y5S2	Serine/threonine-protein kinase MRCK beta	CDC42BPB	P11233-Y43	P11233	RALA	43	Y	YDEFVEDYEPTKADS	FALSE	FALSE	0.5154684754825286	FALSE	S/T	Y	4.80025e-7	0.622	0.542	0.041	0.159
Q9Y5S2	Serine/threonine-protein kinase MRCK beta	CDC42BPB	P11233-Y51	P11233	RALA	51	Y	EPTKADSYRKKVVLD	FALSE	FALSE	0.5288878396680032	FALSE	S/T	Y	4.41049e-9	0.622	0.542	0.041	0.159
Q9Y5S2	Serine/threonine-protein kinase MRCK beta	CDC42BPB	P11233-Y75	P11233	RALA	75	Y	DTAGQEDYAAIRDNY	FALSE	FALSE	0.5130075145215677	FALSE	S/T	Y	6.2276e-7	0.622	0.542	0.041	0.159
Q9Y5S2	Serine/threonine-protein kinase MRCK beta	CDC42BPB	P11233-Y82	P11233	RALA	82	Y	YAAIRDNYFRSGEGF	FALSE	FALSE	0.5172184754825286	FALSE	S/T	Y	4.36711e-7	0.622	0.542	0.041	0.159
Q9Y5S2	Serine/threonine-protein kinase MRCK beta	CDC42BPB	P11233-Y153	P11233	RALA	153	Y	AEQWNVNYVETSAKT	FALSE	FALSE	0.5170892877326092	FALSE	S/T	Y	6.58323e-8	0.622	0.542	0.041	0.159
Q9Y5S2	Serine/threonine-protein kinase MRCK beta	CDC42BPB	P11474-S2	P11474	ERR1	2	S	______MSSQVVGIE	FALSE	FALSE	0.5459991288736566	FALSE	S/T	S/T	0.0217829	0.586	0.438	0.041	0.041
Q9Y5S2	Serine/threonine-protein kinase MRCK beta	CDC42BPB	P11940-S219	P11940	PABP1	219	S	GKFGPALSVKVMTDE	FALSE	FALSE	0.5341126363266417	FALSE	S/T	S/T	0.693562	0.724	0.212	0.041	0.041
Q9Y5S2	Serine/threonine-protein kinase MRCK beta	CDC42BPB	P11940-T191	P11940	PABP1	191	T	GARAKEFTNVYIKNF	FALSE	FALSE	0.5362731693708349	FALSE	S/T	S/T	0.654094	0.724	0.212	0.041	0.041
Q9Y5S2	Serine/threonine-protein kinase MRCK beta	CDC42BPB	P12643-S117	P12643	BMP2	117	S	RSFHHEESLEELPET	FALSE	FALSE	0.6097482484024501	FALSE	S/T	S/T	4.35606e-6	0.493	0.284	0.041	0.18
Q9Y5S2	Serine/threonine-protein kinase MRCK beta	CDC42BPB	P12643-S184	P12643	BMP2	184	S	IKPATANSKFPVTRL	FALSE	FALSE	0.5974662251444511	FALSE	S/T	S/T	8.24622e-7	0.493	0.284	0.041	0.18
Q9Y5S2	Serine/threonine-protein kinase MRCK beta	CDC42BPB	P12643-T181	P12643	BMP2	181	T	YEIIKPATANSKFPV	FALSE	FALSE	0.6009777899045856	FALSE	S/T	S/T	8.49489e-6	0.493	0.284	0.041	0.18
Q9Y5S2	Serine/threonine-protein kinase MRCK beta	CDC42BPB	P12645-T107	P12645	BMP3	107	T	FRAAAAETLERKGLY	FALSE	FALSE	0.6945308865437325	FALSE	S/T	S/T	5.28519e-6	0.499	0.383	0.041	0.179
Q9Y5S2	Serine/threonine-protein kinase MRCK beta	CDC42BPB	P12814-S6	P12814	ACTN1	6	S	__MDHYDSQQTNDYM	FALSE	FALSE	0.5563321536486682	FALSE	S/T	S/T	8.28905e-8	0.733	0.381	0.052	0.063
Q9Y5S2	Serine/threonine-protein kinase MRCK beta	CDC42BPB	P12814-S43	P12814	ACTN1	43	S	TFTAWCNSHLRKAGT	FALSE	FALSE	0.5399543418164343	FALSE	S/T	S/T	5.05982e-8	0.733	0.381	0.052	0.063
Q9Y5S2	Serine/threonine-protein kinase MRCK beta	CDC42BPB	P12814-S73	P12814	ACTN1	73	S	MLLLEVISGERLAKP	FALSE	FALSE	0.5446235450828731	FALSE	S/T	S/T	8.0554e-5	0.733	0.381	0.052	0.063
Q9Y5S2	Serine/threonine-protein kinase MRCK beta	CDC42BPB	P12814-S91	P12814	ACTN1	91	S	KMRVHKISNVNKALD	FALSE	FALSE	0.5380259233037585	FALSE	S/T	S/T	2.05008e-6	0.733	0.381	0.052	0.063
Q9Y5S2	Serine/threonine-protein kinase MRCK beta	CDC42BPB	P12814-S102	P12814	ACTN1	102	S	KALDFIASKGVKLVS	FALSE	FALSE	0.5552556104387915	FALSE	S/T	S/T	2.11501e-7	0.733	0.381	0.052	0.063
Q9Y5S2	Serine/threonine-protein kinase MRCK beta	CDC42BPB	P12814-S109	P12814	ACTN1	109	S	SKGVKLVSIGAEEIV	FALSE	FALSE	0.6586615901365631	FALSE	S/T	S/T	5.7854e-4	0.733	0.381	0.052	0.063
Q9Y5S2	Serine/threonine-protein kinase MRCK beta	CDC42BPB	P12814-S140	P12814	ACTN1	140	S	RFAIQDISVEETSAK	FALSE	FALSE	0.5529107231343848	FALSE	S/T	S/T	9.28035e-5	0.733	0.381	0.052	0.063
Q9Y5S2	Serine/threonine-protein kinase MRCK beta	CDC42BPB	P12814-S145	P12814	ACTN1	145	S	DISVEETSAKEGLLL	FALSE	FALSE	0.542906627370962	FALSE	S/T	S/T	4.49086e-6	0.733	0.381	0.052	0.063
Q9Y5S2	Serine/threonine-protein kinase MRCK beta	CDC42BPB	P12814-S172	P12814	ACTN1	172	S	NIQNFHISWKDGLGF	FALSE	FALSE	0.5571256485217531	FALSE	S/T	S/T	8.7832e-7	0.733	0.381	0.052	0.063
Q9Y5S2	Serine/threonine-protein kinase MRCK beta	CDC42BPB	P12814-S243	P12814	ACTN1	243	S	KAIMTYVSSFYHAFS	FALSE	FALSE	0.5431866226201513	FALSE	S/T	S/T	5.66464e-5	0.733	0.381	0.052	0.063
Q9Y5S2	Serine/threonine-protein kinase MRCK beta	CDC42BPB	P12814-S244	P12814	ACTN1	244	S	AIMTYVSSFYHAFSG	FALSE	FALSE	0.5537488619725338	FALSE	S/T	S/T	3.27035e-7	0.733	0.381	0.052	0.063
Q9Y5S2	Serine/threonine-protein kinase MRCK beta	CDC42BPB	P12814-S250	P12814	ACTN1	250	S	SSFYHAFSGAQKAET	FALSE	FALSE	0.5386278671474107	FALSE	S/T	S/T	1.76822e-6	0.733	0.381	0.052	0.063
Q9Y5S2	Serine/threonine-protein kinase MRCK beta	CDC42BPB	P12814-S284	P12814	ACTN1	284	S	EDYEKLASDLLEWIR	FALSE	FALSE	0.5626479527506839	FALSE	S/T	S/T	1.28239e-4	0.733	0.381	0.052	0.063
Q9Y5S2	Serine/threonine-protein kinase MRCK beta	CDC42BPB	P12814-S348	P12814	ACTN1	348	S	LQTKLRLSNRPAFMP	FALSE	FALSE	0.578549874619676	FALSE	S/T	S/T	2.28163e-4	0.733	0.381	0.052	0.063
Q9Y5S2	Serine/threonine-protein kinase MRCK beta	CDC42BPB	P12814-S356	P12814	ACTN1	356	S	NRPAFMPSEGRMVSD	FALSE	FALSE	0.5471428123578069	FALSE	S/T	S/T	1.05404e-5	0.733	0.381	0.052	0.063
Q9Y5S2	Serine/threonine-protein kinase MRCK beta	CDC42BPB	P12814-S362	P12814	ACTN1	362	S	PSEGRMVSDINNAWG	FALSE	FALSE	0.6567557754641038	FALSE	S/T	S/T	0.00247696	0.733	0.381	0.052	0.063
Q9Y5S2	Serine/threonine-protein kinase MRCK beta	CDC42BPB	P12814-S404	P12814	ACTN1	404	S	EKFRQKASIHEAWTD	FALSE	FALSE	0.5378846765220118	FALSE	S/T	S/T	1.77825e-5	0.733	0.381	0.052	0.063
Q9Y5S2	Serine/threonine-protein kinase MRCK beta	CDC42BPB	P12814-S428	P12814	ACTN1	428	S	DYETATLSEIKALLK	FALSE	FALSE	0.5588807585822169	FALSE	S/T	S/T	1.1833e-6	0.733	0.381	0.052	0.063
Q9Y5S2	Serine/threonine-protein kinase MRCK beta	CDC42BPB	P12814-S442	P12814	ACTN1	442	S	KKHEAFESDLAAHQD	FALSE	FALSE	0.5794274954766905	FALSE	S/T	S/T	2.57513e-4	0.733	0.381	0.052	0.063
Q9Y5S2	Serine/threonine-protein kinase MRCK beta	CDC42BPB	P12814-S471	P12814	ACTN1	471	S	LDYYDSPSVNARCQK	FALSE	FALSE	0.5470144016401164	FALSE	S/T	S/T	3.00621e-5	0.733	0.381	0.052	0.063
Q9Y5S2	Serine/threonine-protein kinase MRCK beta	CDC42BPB	P12814-S576	P12814	ACTN1	576	S	LGIHNEVSKIVQTYH	FALSE	FALSE	0.536664221176099	FALSE	S/T	S/T	2.05726e-6	0.733	0.381	0.052	0.063
Q9Y5S2	Serine/threonine-protein kinase MRCK beta	CDC42BPB	P12814-S669	P12814	ACTN1	669	S	GTLEDQLSHLRQYEK	FALSE	FALSE	0.542906627370962	FALSE	S/T	S/T	4.87181e-6	0.733	0.381	0.052	0.063
Q9Y5S2	Serine/threonine-protein kinase MRCK beta	CDC42BPB	P12814-S677	P12814	ACTN1	677	S	HLRQYEKSIVNYKPK	FALSE	FALSE	0.5471428123578069	FALSE	S/T	S/T	1.06535e-5	0.733	0.381	0.052	0.063
Q9Y5S2	Serine/threonine-protein kinase MRCK beta	CDC42BPB	P12814-S744	P12814	ACTN1	744	S	TRDAKGISQEQMNEF	FALSE	FALSE	0.5934136270221535	FALSE	S/T	S/T	3.19429e-4	0.733	0.381	0.052	0.063
Q9Y5S2	Serine/threonine-protein kinase MRCK beta	CDC42BPB	P12814-S754	P12814	ACTN1	754	S	QMNEFRASFNHFDRD	FALSE	FALSE	0.5401288495931842	FALSE	S/T	S/T	3.99532e-6	0.733	0.381	0.052	0.063
Q9Y5S2	Serine/threonine-protein kinase MRCK beta	CDC42BPB	P12814-S763	P12814	ACTN1	763	S	NHFDRDHSGTLGPEE	FALSE	FALSE	0.5461851200501148	FALSE	S/T	S/T	9.05986e-6	0.733	0.381	0.052	0.063
Q9Y5S2	Serine/threonine-protein kinase MRCK beta	CDC42BPB	P12814-S797	P12814	ACTN1	797	S	AEFARIMSIVDPNRL	FALSE	FALSE	0.6497351622809737	FALSE	S/T	S/T	8.92904e-4	0.733	0.381	0.052	0.063
Q9Y5S2	Serine/threonine-protein kinase MRCK beta	CDC42BPB	P12814-S832	P12814	ACTN1	832	S	TADQVMASFKILAGD	FALSE	FALSE	0.5733879698577712	FALSE	S/T	S/T	2.09051e-4	0.733	0.381	0.052	0.063
Q9Y5S2	Serine/threonine-protein kinase MRCK beta	CDC42BPB	P12814-S890	P12814	ACTN1	890	S	STALYGESDL_____	FALSE	FALSE	0.5399344051487398	FALSE	S/T	S/T	3.65942e-6	0.733	0.381	0.052	0.063
Q9Y5S2	Serine/threonine-protein kinase MRCK beta	CDC42BPB	P12814-T9	P12814	ACTN1	9	T	DHYDSQQTNDYMQPE	FALSE	FALSE	0.6570634677717961	FALSE	S/T	S/T	0.00240502	0.733	0.381	0.052	0.063
Q9Y5S2	Serine/threonine-protein kinase MRCK beta	CDC42BPB	P12814-T50	P12814	ACTN1	50	T	SHLRKAGTQIENIEE	FALSE	FALSE	0.5446235450828731	FALSE	S/T	S/T	7.72206e-5	0.733	0.381	0.052	0.063
Q9Y5S2	Serine/threonine-protein kinase MRCK beta	CDC42BPB	P12814-T123	P12814	ACTN1	123	T	VDGNVKMTLGMIWTI	FALSE	FALSE	0.6607692018862438	FALSE	S/T	S/T	6.39177e-4	0.733	0.381	0.052	0.063
Q9Y5S2	Serine/threonine-protein kinase MRCK beta	CDC42BPB	P12814-T144	P12814	ACTN1	144	T	QDISVEETSAKEGLL	FALSE	FALSE	0.5630479527506839	FALSE	S/T	S/T	1.32926e-4	0.733	0.381	0.052	0.063
Q9Y5S2	Serine/threonine-protein kinase MRCK beta	CDC42BPB	P12814-T230	P12814	ACTN1	230	T	DAEDIVGTARPDEKA	FALSE	FALSE	0.5408132479505832	FALSE	S/T	S/T	1.55926e-5	0.733	0.381	0.052	0.063
Q9Y5S2	Serine/threonine-protein kinase MRCK beta	CDC42BPB	P12814-T340	P12814	ACTN1	340	T	QLEINFNTLQTKLRL	FALSE	FALSE	0.5385119662676543	FALSE	S/T	S/T	6.42293e-6	0.733	0.381	0.052	0.063
Q9Y5S2	Serine/threonine-protein kinase MRCK beta	CDC42BPB	P12814-T343	P12814	ACTN1	343	T	INFNTLQTKLRLSNR	FALSE	FALSE	0.5770296913186295	FALSE	S/T	S/T	1.46191e-4	0.733	0.381	0.052	0.063
Q9Y5S2	Serine/threonine-protein kinase MRCK beta	CDC42BPB	P12814-T410	P12814	ACTN1	410	T	ASIHEAWTDGKEAML	FALSE	FALSE	0.6080917064761984	FALSE	S/T	S/T	3.50842e-4	0.733	0.381	0.052	0.063
Q9Y5S2	Serine/threonine-protein kinase MRCK beta	CDC42BPB	P12814-T424	P12814	ACTN1	424	T	LRQKDYETATLSEIK	FALSE	FALSE	0.5408132479505832	FALSE	S/T	S/T	1.57605e-5	0.733	0.381	0.052	0.063
Q9Y5S2	Serine/threonine-protein kinase MRCK beta	CDC42BPB	P12814-T426	P12814	ACTN1	426	T	QKDYETATLSEIKAL	FALSE	FALSE	0.5380592800702282	FALSE	S/T	S/T	6.95447e-5	0.733	0.381	0.052	0.063
Q9Y5S2	Serine/threonine-protein kinase MRCK beta	CDC42BPB	P12814-T709	P12814	ACTN1	709	T	DNKHTNYTMEHIRVG	FALSE	FALSE	0.6059841434509883	FALSE	S/T	S/T	3.87012e-4	0.733	0.381	0.052	0.063
Q9Y5S2	Serine/threonine-protein kinase MRCK beta	CDC42BPB	P12814-T722	P12814	ACTN1	722	T	VGWEQLLTTIARTIN	FALSE	FALSE	0.5405119662676542	FALSE	S/T	S/T	5.61103e-6	0.733	0.381	0.052	0.063
Q9Y5S2	Serine/threonine-protein kinase MRCK beta	CDC42BPB	P12814-T727	P12814	ACTN1	727	T	LLTTIARTINEVENQ	FALSE	FALSE	0.6363819782884115	FALSE	S/T	S/T	4.57784e-4	0.733	0.381	0.052	0.063
Q9Y5S2	Serine/threonine-protein kinase MRCK beta	CDC42BPB	P12814-T737	P12814	ACTN1	737	T	EVENQILTRDAKGIS	FALSE	FALSE	0.542906627370962	FALSE	S/T	S/T	4.65867e-6	0.733	0.381	0.052	0.063
Q9Y5S2	Serine/threonine-protein kinase MRCK beta	CDC42BPB	P12814-T765	P12814	ACTN1	765	T	FDRDHSGTLGPEEFK	FALSE	FALSE	0.5489799146172497	FALSE	S/T	S/T	1.27044e-5	0.733	0.381	0.052	0.063
Q9Y5S2	Serine/threonine-protein kinase MRCK beta	CDC42BPB	P12814-T820	P12814	ACTN1	820	T	IDFMSRETADTDTAD	FALSE	FALSE	0.6104386889055337	FALSE	S/T	S/T	3.90683e-4	0.733	0.381	0.052	0.063
Q9Y5S2	Serine/threonine-protein kinase MRCK beta	CDC42BPB	P12814-T823	P12814	ACTN1	823	T	MSRETADTDTADQVM	FALSE	FALSE	0.640515201092651	FALSE	S/T	S/T	0.00568	0.733	0.381	0.052	0.063
Q9Y5S2	Serine/threonine-protein kinase MRCK beta	CDC42BPB	P12814-T825	P12814	ACTN1	825	T	RETADTDTADQVMAS	FALSE	FALSE	0.5429189981007783	FALSE	S/T	S/T	2.76979e-6	0.733	0.381	0.052	0.063
Q9Y5S2	Serine/threonine-protein kinase MRCK beta	CDC42BPB	P12814-T844	P12814	ACTN1	844	T	AGDKNYITMDELRRE	FALSE	FALSE	0.5433074472110331	FALSE	S/T	S/T	2.47234e-5	0.733	0.381	0.052	0.063
Q9Y5S2	Serine/threonine-protein kinase MRCK beta	CDC42BPB	P12814-Y582	P12814	ACTN1	582	Y	VSKIVQTYHVNMAGT	FALSE	FALSE	0.5079798058370029	FALSE	S/T	Y	2.8591e-4	0.733	0.381	0.052	0.063
Q9Y5S2	Serine/threonine-protein kinase MRCK beta	CDC42BPB	P13631-S371	P13631	RARG	371	S	YARRRRPSQPYMFPR	FALSE	FALSE	0.6390521612589987	FALSE	S/T	S/T	0.470564	0.523	0.285	0.041	0.041
Q9Y5S2	Serine/threonine-protein kinase MRCK beta	CDC42BPB	P13639-S23	P13639	EF2	23	S	KANIRNMSVIAHVDH	FALSE	FALSE	0.5884964182247868	FALSE	S/T	S/T	0.938842	0.635	0.226	0.041	0.041
Q9Y5S2	Serine/threonine-protein kinase MRCK beta	CDC42BPB	P13639-S418	P13639	EF2	418	S	YAFGRVFSGLVSTGL	FALSE	FALSE	0.5000685805333872	FALSE	S/T	S/T	0.495007	0.635	0.226	0.041	0.041
Q9Y5S2	Serine/threonine-protein kinase MRCK beta	CDC42BPB	P13797-S326	P13797	PLST	326	S	PRIDINMSGFNETDD	FALSE	FALSE	0.5031670288666742	FALSE	S/T	S/T	0.00844819	0.709	0.322	0.041	0.041
Q9Y5S2	Serine/threonine-protein kinase MRCK beta	CDC42BPB	P13861-S99	P13861	KAP2	99	S	SRFNRRVSVCAETYN	FALSE	FALSE	0.5793079050975153	FALSE	S/T	S/T	0.0275421	0.671	0.446	0.041	0.041
Q9Y5S2	Serine/threonine-protein kinase MRCK beta	CDC42BPB	P14625-S42	P14625	ENPL	42	S	LGKSREGSRTDDEVV	FALSE	FALSE	0.835435636123644	FALSE	S/T	S/T	3.08459e-4	0.57	0.477	0.041	0.187
Q9Y5S2	Serine/threonine-protein kinase MRCK beta	CDC42BPB	P14625-S64	P14625	ENPL	64	S	QLDGLNASQIRELRE	FALSE	FALSE	0.7642116886313525	FALSE	S/T	S/T	1.94374e-5	0.57	0.477	0.041	0.187
Q9Y5S2	Serine/threonine-protein kinase MRCK beta	CDC42BPB	P14625-S92	P14625	ENPL	92	S	MMKLIINSLYKNKEI	FALSE	FALSE	0.8397651803855747	FALSE	S/T	S/T	2.61266e-4	0.57	0.477	0.041	0.187
Q9Y5S2	Serine/threonine-protein kinase MRCK beta	CDC42BPB	P14625-S106	P14625	ENPL	106	S	IFLRELISNASDALD	FALSE	FALSE	0.8668319924903454	FALSE	S/T	S/T	0.00145511	0.57	0.477	0.041	0.187
Q9Y5S2	Serine/threonine-protein kinase MRCK beta	CDC42BPB	P14625-S109	P14625	ENPL	109	S	RELISNASDALDKIR	FALSE	FALSE	0.8635992172685742	FALSE	S/T	S/T	0.0040384	0.57	0.477	0.041	0.187
Q9Y5S2	Serine/threonine-protein kinase MRCK beta	CDC42BPB	P14625-S127	P14625	ENPL	127	S	LTDENALSGNEELTV	FALSE	FALSE	0.842666658951008	FALSE	S/T	S/T	1.10207e-4	0.57	0.477	0.041	0.187
Q9Y5S2	Serine/threonine-protein kinase MRCK beta	CDC42BPB	P14625-S169	P14625	ENPL	169	S	NLGTIAKSGTSEFLN	FALSE	FALSE	0.7771926932765253	FALSE	S/T	S/T	2.54273e-5	0.57	0.477	0.041	0.187
Q9Y5S2	Serine/threonine-protein kinase MRCK beta	CDC42BPB	P14625-S172	P14625	ENPL	172	S	TIAKSGTSEFLNKMT	FALSE	FALSE	0.8391307475708075	FALSE	S/T	S/T	5.82521e-4	0.57	0.477	0.041	0.187
Q9Y5S2	Serine/threonine-protein kinase MRCK beta	CDC42BPB	P14625-S187	P14625	ENPL	187	S	EAQEDGQSTSELIGQ	FALSE	FALSE	0.7686775880858989	FALSE	S/T	S/T	1.93803e-6	0.57	0.477	0.041	0.187
Q9Y5S2	Serine/threonine-protein kinase MRCK beta	CDC42BPB	P14625-S201	P14625	ENPL	201	S	QFGVGFYSAFLVADK	FALSE	FALSE	0.7814035048564572	FALSE	S/T	S/T	3.88174e-6	0.57	0.477	0.041	0.187
Q9Y5S2	Serine/threonine-protein kinase MRCK beta	CDC42BPB	P14625-S225	P14625	ENPL	225	S	DTQHIWESDSNEFSV	FALSE	FALSE	0.773164562863161	FALSE	S/T	S/T	2.88157e-6	0.57	0.477	0.041	0.187
Q9Y5S2	Serine/threonine-protein kinase MRCK beta	CDC42BPB	P14625-S227	P14625	ENPL	227	S	QHIWESDSNEFSVIA	FALSE	FALSE	0.8734913052666919	FALSE	S/T	S/T	0.00223344	0.57	0.477	0.041	0.187
Q9Y5S2	Serine/threonine-protein kinase MRCK beta	CDC42BPB	P14625-S256	P14625	ENPL	256	S	LVLKEEASDYLELDT	FALSE	FALSE	0.8566239973435406	FALSE	S/T	S/T	0.00177315	0.57	0.477	0.041	0.187
Q9Y5S2	Serine/threonine-protein kinase MRCK beta	CDC42BPB	P14625-S306	P14625	ENPL	306	S	AKEEKEESDDEAAVE	FALSE	FALSE	0.8476923758520782	FALSE	S/T	S/T	6.48985e-4	0.57	0.477	0.041	0.187
Q9Y5S2	Serine/threonine-protein kinase MRCK beta	CDC42BPB	P14625-S347	P14625	ENPL	347	S	KPIWQRPSKEVEEDE	FALSE	FALSE	0.8385426411535735	FALSE	S/T	S/T	9.21916e-5	0.57	0.477	0.041	0.187
Q9Y5S2	Serine/threonine-protein kinase MRCK beta	CDC42BPB	P14625-S385	P14625	ENPL	385	S	EGEVTFKSILFVPTS	FALSE	FALSE	0.7675894908632769	FALSE	S/T	S/T	2.32985e-5	0.57	0.477	0.041	0.187
Q9Y5S2	Serine/threonine-protein kinase MRCK beta	CDC42BPB	P14625-S392	P14625	ENPL	392	S	SILFVPTSAPRGLFD	FALSE	FALSE	0.7649005775202413	FALSE	S/T	S/T	1.90959e-5	0.57	0.477	0.041	0.187
Q9Y5S2	Serine/threonine-protein kinase MRCK beta	CDC42BPB	P14625-S403	P14625	ENPL	403	S	GLFDEYGSKKSDYIK	FALSE	FALSE	0.7741926932765254	FALSE	S/T	S/T	2.6321e-5	0.57	0.477	0.041	0.187
Q9Y5S2	Serine/threonine-protein kinase MRCK beta	CDC42BPB	P14625-S439	P14625	ENPL	439	S	FVKGVVDSDDLPLNV	FALSE	FALSE	0.7746552419034775	FALSE	S/T	S/T	7.02615e-6	0.57	0.477	0.041	0.187
Q9Y5S2	Serine/threonine-protein kinase MRCK beta	CDC42BPB	P14625-S447	P14625	ENPL	447	S	DDLPLNVSRETLQQH	FALSE	FALSE	0.7812162396359037	FALSE	S/T	S/T	1.31304e-5	0.57	0.477	0.041	0.187
Q9Y5S2	Serine/threonine-protein kinase MRCK beta	CDC42BPB	P14625-S501	P14625	ENPL	501	S	LGVIEDHSNRTRLAK	FALSE	FALSE	0.7800495729692369	FALSE	S/T	S/T	1.40358e-5	0.57	0.477	0.041	0.187
Q9Y5S2	Serine/threonine-protein kinase MRCK beta	CDC42BPB	P14625-S514	P14625	ENPL	514	S	AKLLRFQSSHHPTDI	FALSE	FALSE	0.823615706920401	FALSE	S/T	S/T	5.03072e-4	0.57	0.477	0.041	0.187
Q9Y5S2	Serine/threonine-protein kinase MRCK beta	CDC42BPB	P14625-S515	P14625	ENPL	515	S	KLLRFQSSHHPTDIT	FALSE	FALSE	0.7669275880858988	FALSE	S/T	S/T	1.66969e-6	0.57	0.477	0.041	0.187
Q9Y5S2	Serine/threonine-protein kinase MRCK beta	CDC42BPB	P14625-S544	P14625	ENPL	544	S	KIYFMAGSSRKEAES	FALSE	FALSE	0.8627006287976076	FALSE	S/T	S/T	0.0011134	0.57	0.477	0.041	0.187
Q9Y5S2	Serine/threonine-protein kinase MRCK beta	CDC42BPB	P14625-S545	P14625	ENPL	545	S	IYFMAGSSRKEAESS	FALSE	FALSE	0.7726552419034775	FALSE	S/T	S/T	6.9282e-6	0.57	0.477	0.041	0.187
Q9Y5S2	Serine/threonine-protein kinase MRCK beta	CDC42BPB	P14625-S551	P14625	ENPL	551	S	SSRKEAESSPFVERL	FALSE	FALSE	0.8334506772536977	FALSE	S/T	S/T	7.6456e-4	0.57	0.477	0.041	0.187
Q9Y5S2	Serine/threonine-protein kinase MRCK beta	CDC42BPB	P14625-S552	P14625	ENPL	552	S	SRKEAESSPFVERLL	FALSE	FALSE	0.7681208918294603	FALSE	S/T	S/T	2.34965e-5	0.57	0.477	0.041	0.187
Q9Y5S2	Serine/threonine-protein kinase MRCK beta	CDC42BPB	P14625-S643	P14625	ENPL	643	S	VSQRLTESPCALVAS	FALSE	FALSE	0.7809590604120127	FALSE	S/T	S/T	5.55394e-6	0.57	0.477	0.041	0.187
Q9Y5S2	Serine/threonine-protein kinase MRCK beta	CDC42BPB	P14625-S674	P14625	ENPL	674	S	YQTGKDISTNYYASQ	FALSE	FALSE	0.7796447746977271	FALSE	S/T	S/T	5.97825e-6	0.57	0.477	0.041	0.187
Q9Y5S2	Serine/threonine-protein kinase MRCK beta	CDC42BPB	P14625-S680	P14625	ENPL	680	S	ISTNYYASQKKTFEI	FALSE	FALSE	0.7706942547525655	FALSE	S/T	S/T	1.28041e-6	0.57	0.477	0.041	0.187
Q9Y5S2	Serine/threonine-protein kinase MRCK beta	CDC42BPB	P14625-S725	P14625	ENPL	725	S	FETATLRSGYLLPDT	FALSE	FALSE	0.8415791338739468	FALSE	S/T	S/T	2.47204e-4	0.57	0.477	0.041	0.187
Q9Y5S2	Serine/threonine-protein kinase MRCK beta	CDC42BPB	P14625-S746	P14625	ENPL	746	S	IERMLRLSLNIDPDA	FALSE	FALSE	0.8623859786982195	FALSE	S/T	S/T	0.00804575	0.57	0.477	0.041	0.187
Q9Y5S2	Serine/threonine-protein kinase MRCK beta	CDC42BPB	P14625-T44	P14625	ENPL	44	T	KSREGSRTDDEVVQR	FALSE	FALSE	0.8456081382029512	FALSE	S/T	S/T	2.13126e-4	0.57	0.477	0.041	0.187
Q9Y5S2	Serine/threonine-protein kinase MRCK beta	CDC42BPB	P14625-T133	P14625	ENPL	133	T	LSGNEELTVKIKCDK	FALSE	FALSE	0.8726254287739658	FALSE	S/T	S/T	0.00332596	0.57	0.477	0.041	0.187
Q9Y5S2	Serine/threonine-protein kinase MRCK beta	CDC42BPB	P14625-T155	P14625	ENPL	155	T	TDTGVGMTREELVKN	FALSE	FALSE	0.8374268539584971	FALSE	S/T	S/T	4.20254e-4	0.57	0.477	0.041	0.187
Q9Y5S2	Serine/threonine-protein kinase MRCK beta	CDC42BPB	P14625-T165	P14625	ENPL	165	T	ELVKNLGTIAKSGTS	FALSE	FALSE	0.874587692924909	FALSE	S/T	S/T	0.00318242	0.57	0.477	0.041	0.187
Q9Y5S2	Serine/threonine-protein kinase MRCK beta	CDC42BPB	P14625-T171	P14625	ENPL	171	T	GTIAKSGTSEFLNKM	FALSE	FALSE	0.8675207865117845	FALSE	S/T	S/T	0.00192845	0.57	0.477	0.041	0.187
Q9Y5S2	Serine/threonine-protein kinase MRCK beta	CDC42BPB	P14625-T179	P14625	ENPL	179	T	SEFLNKMTEAQEDGQ	FALSE	FALSE	0.8589406133884384	FALSE	S/T	S/T	9.79954e-4	0.57	0.477	0.041	0.187
Q9Y5S2	Serine/threonine-protein kinase MRCK beta	CDC42BPB	P14625-T288	P14625	ENPL	288	T	VWSSKTETVEEPMEE	FALSE	FALSE	0.7800701715231239	FALSE	S/T	S/T	5.32632e-6	0.57	0.477	0.041	0.187
Q9Y5S2	Serine/threonine-protein kinase MRCK beta	CDC42BPB	P14625-T391	P14625	ENPL	391	T	KSILFVPTSAPRGLF	FALSE	FALSE	0.7782162396359037	FALSE	S/T	S/T	1.12888e-5	0.57	0.477	0.041	0.187
Q9Y5S2	Serine/threonine-protein kinase MRCK beta	CDC42BPB	P14625-T450	P14625	ENPL	450	T	PLNVSRETLQQHKLL	FALSE	FALSE	0.8371182712513371	FALSE	S/T	S/T	7.78661e-4	0.57	0.477	0.041	0.187
Q9Y5S2	Serine/threonine-protein kinase MRCK beta	CDC42BPB	P14625-T468	P14625	ENPL	468	T	RKKLVRKTLDMIKKI	FALSE	FALSE	0.8669157125255358	FALSE	S/T	S/T	0.0737517	0.57	0.477	0.041	0.187
Q9Y5S2	Serine/threonine-protein kinase MRCK beta	CDC42BPB	P14625-T504	P14625	ENPL	504	T	IEDHSNRTRLAKLLR	FALSE	FALSE	0.7686775880858989	FALSE	S/T	S/T	1.93493e-6	0.57	0.477	0.041	0.187
Q9Y5S2	Serine/threonine-protein kinase MRCK beta	CDC42BPB	P14625-T604	P14625	ENPL	604	T	KFDESEKTKESREAV	FALSE	FALSE	0.7708208504972466	FALSE	S/T	S/T	8.2098e-7	0.57	0.477	0.041	0.187
Q9Y5S2	Serine/threonine-protein kinase MRCK beta	CDC42BPB	P14625-T641	P14625	ENPL	641	T	AVVSQRLTESPCALV	FALSE	FALSE	0.7641064254734578	FALSE	S/T	S/T	2.02623e-5	0.57	0.477	0.041	0.187
Q9Y5S2	Serine/threonine-protein kinase MRCK beta	CDC42BPB	P14625-T669	P14625	ENPL	669	T	MKAQAYQTGKDISTN	FALSE	FALSE	0.8712989259218988	FALSE	S/T	S/T	0.00230552	0.57	0.477	0.041	0.187
Q9Y5S2	Serine/threonine-protein kinase MRCK beta	CDC42BPB	P14625-T675	P14625	ENPL	675	T	QTGKDISTNYYASQK	FALSE	FALSE	0.8698244079857955	FALSE	S/T	S/T	0.00203767	0.57	0.477	0.041	0.187
Q9Y5S2	Serine/threonine-protein kinase MRCK beta	CDC42BPB	P14625-T684	P14625	ENPL	684	T	YYASQKKTFEINPRH	FALSE	FALSE	0.7698263406460045	FALSE	S/T	S/T	1.46954e-5	0.57	0.477	0.041	0.187
Q9Y5S2	Serine/threonine-protein kinase MRCK beta	CDC42BPB	P14625-T786	P14625	ENPL	786	T	DEEMDVGTDEEEETA	FALSE	FALSE	0.8235770873613942	FALSE	S/T	S/T	6.80277e-5	0.57	0.477	0.041	0.187
Q9Y5S2	Serine/threonine-protein kinase MRCK beta	CDC42BPB	P14625-T797	P14625	ENPL	797	T	EETAKESTAEKDEL_	FALSE	FALSE	0.7782162396359037	FALSE	S/T	S/T	1.0346e-5	0.57	0.477	0.041	0.187
Q9Y5S2	Serine/threonine-protein kinase MRCK beta	CDC42BPB	P14625-Y94	P14625	ENPL	94	Y	KLIINSLYKNKEIFL	FALSE	FALSE	0.7470960112814595	FALSE	S/T	Y	4.60757e-7	0.57	0.477	0.041	0.187
Q9Y5S2	Serine/threonine-protein kinase MRCK beta	CDC42BPB	P14625-Y200	P14625	ENPL	200	Y	GQFGVGFYSAFLVAD	FALSE	FALSE	0.8082899471670633	FALSE	S/T	Y	1.05088e-4	0.57	0.477	0.041	0.187
Q9Y5S2	Serine/threonine-protein kinase MRCK beta	CDC42BPB	P14625-Y258	P14625	ENPL	258	Y	LKEEASDYLELDTIK	FALSE	FALSE	0.7457111474049284	FALSE	S/T	Y	1.85588e-5	0.57	0.477	0.041	0.187
Q9Y5S2	Serine/threonine-protein kinase MRCK beta	CDC42BPB	P14625-Y280	P14625	ENPL	280	Y	QFINFPIYVWSSKTE	FALSE	FALSE	0.7441441412295894	FALSE	S/T	Y	1.23391e-6	0.57	0.477	0.041	0.187
Q9Y5S2	Serine/threonine-protein kinase MRCK beta	CDC42BPB	P14625-Y401	P14625	ENPL	401	Y	PRGLFDEYGSKKSDY	FALSE	FALSE	0.7233905329362751	FALSE	S/T	Y	1.33789e-7	0.57	0.477	0.041	0.187
Q9Y5S2	Serine/threonine-protein kinase MRCK beta	CDC42BPB	P14625-Y408	P14625	ENPL	408	Y	YGSKKSDYIKLYVRR	FALSE	FALSE	0.8134885922665431	FALSE	S/T	Y	3.01737e-4	0.57	0.477	0.041	0.187
Q9Y5S2	Serine/threonine-protein kinase MRCK beta	CDC42BPB	P14625-Y429	P14625	ENPL	429	Y	FHDMMPKYLNFVKGV	FALSE	FALSE	0.7470960112814595	FALSE	S/T	Y	4.01162e-7	0.57	0.477	0.041	0.187
Q9Y5S2	Serine/threonine-protein kinase MRCK beta	CDC42BPB	P14625-Y527	P14625	ENPL	527	Y	DITSLDQYVERMKEK	FALSE	FALSE	0.7490036439021418	FALSE	S/T	Y	3.45983e-6	0.57	0.477	0.041	0.187
Q9Y5S2	Serine/threonine-protein kinase MRCK beta	CDC42BPB	P14625-Y539	P14625	ENPL	539	Y	KEKQDKIYFMAGSSR	FALSE	FALSE	0.7383341065195547	FALSE	S/T	Y	2.45922e-7	0.57	0.477	0.041	0.187
Q9Y5S2	Serine/threonine-protein kinase MRCK beta	CDC42BPB	P14625-Y652	P14625	ENPL	652	Y	CALVASQYGWSGNME	FALSE	FALSE	0.7475814909169389	FALSE	S/T	Y	2.82993e-6	0.57	0.477	0.041	0.187
Q9Y5S2	Serine/threonine-protein kinase MRCK beta	CDC42BPB	P14625-Y667	P14625	ENPL	667	Y	RIMKAQAYQTGKDIS	FALSE	FALSE	0.7473491676846159	FALSE	S/T	Y	2.15013e-6	0.57	0.477	0.041	0.187
Q9Y5S2	Serine/threonine-protein kinase MRCK beta	CDC42BPB	P14625-Y677	P14625	ENPL	677	Y	GKDISTNYYASQKKT	FALSE	FALSE	0.7112183138681544	FALSE	S/T	Y	3.86665e-10	0.57	0.477	0.041	0.187
Q9Y5S2	Serine/threonine-protein kinase MRCK beta	CDC42BPB	P14625-Y678	P14625	ENPL	678	Y	KDISTNYYASQKKTF	FALSE	FALSE	0.7456422496360307	FALSE	S/T	Y	7.12554e-6	0.57	0.477	0.041	0.187
Q9Y5S2	Serine/threonine-protein kinase MRCK beta	CDC42BPB	P14625-Y727	P14625	ENPL	727	Y	TATLRSGYLLPDTKA	FALSE	FALSE	0.8176926909038839	FALSE	S/T	Y	2.33364e-4	0.57	0.477	0.041	0.187
Q9Y5S2	Serine/threonine-protein kinase MRCK beta	CDC42BPB	P14625-Y735	P14625	ENPL	735	Y	LLPDTKAYGDRIERM	FALSE	FALSE	0.7516935428920408	FALSE	S/T	Y	4.23712e-6	0.57	0.477	0.041	0.187
Q9Y5S2	Serine/threonine-protein kinase MRCK beta	CDC42BPB	P14923-S665	P14923	PLAK	665	S	PDYRKRVSVELTNSL	FALSE	FALSE	0.5573083465172866	FALSE	S/T	S/T	0.00337025	0.734	0.318	0.059	0.0915
Q9Y5S2	Serine/threonine-protein kinase MRCK beta	CDC42BPB	P14923-T196	P14923	PLAK	196	T	VVRTMQNTSDLDTAR	FALSE	FALSE	0.5134637089049663	FALSE	S/T	S/T	0.00167564	0.734	0.318	0.059	0.0915
Q9Y5S2	Serine/threonine-protein kinase MRCK beta	CDC42BPB	P14923-T430	P14923	PLAK	430	T	SKNKTLVTQNSGVEA	FALSE	FALSE	0.5166076028072262	FALSE	S/T	S/T	7.54138e-4	0.734	0.318	0.059	0.0915
Q9Y5S2	Serine/threonine-protein kinase MRCK beta	CDC42BPB	P14923-T463	P14923	PLAK	463	T	VCALRHLTSRHPEAE	FALSE	FALSE	0.5078576028072262	FALSE	S/T	S/T	8.97145e-4	0.734	0.318	0.059	0.0915
Q9Y5S2	Serine/threonine-protein kinase MRCK beta	CDC42BPB	P14923-T546	P14923	PLAK	546	T	QRHVAAGTQQPYTDG	FALSE	FALSE	0.5132346913215486	FALSE	S/T	S/T	6.17806e-4	0.734	0.318	0.059	0.0915
Q9Y5S2	Serine/threonine-protein kinase MRCK beta	CDC42BPB	P15104-T301	P15104	GLNA	301	T	LDNARRLTGFHETSN	FALSE	FALSE	0.6198236297263153	FALSE	S/T	S/T	0.0449952	0.696	0.359	0.041	0.041
Q9Y5S2	Serine/threonine-protein kinase MRCK beta	CDC42BPB	P15144-S488	P15144	AMPN	488	S	ASVLRMLSSFLSEDV	FALSE	FALSE	0.5027012054274794	FALSE	S/T	S/T	0.00658726	0.651	0.386	0.041	0.041
Q9Y5S2	Serine/threonine-protein kinase MRCK beta	CDC42BPB	P15153-T161	P15153	RAC2	161	T	YLECSALTQRGLKTV	FALSE	FALSE	0.8704889753906462	FALSE	S/T	S/T	3.94221e-5	0.764	0.521	0.041	0.262
Q9Y5S2	Serine/threonine-protein kinase MRCK beta	CDC42BPB	P15153-T167	P15153	RAC2	167	T	LTQRGLKTVFDEAIR	FALSE	FALSE	0.8631083803862731	FALSE	S/T	S/T	1.42907e-5	0.764	0.521	0.041	0.262
Q9Y5S2	Serine/threonine-protein kinase MRCK beta	CDC42BPB	P15153-Y32	P15153	RAC2	32	Y	TNAFPGEYIPTVFDN	FALSE	FALSE	0.8348930052376736	FALSE	S/T	Y	2.56008e-5	0.764	0.521	0.041	0.262
Q9Y5S2	Serine/threonine-protein kinase MRCK beta	CDC42BPB	P15153-Y64	P15153	RAC2	64	Y	DTAGQEDYDRLRPLS	FALSE	FALSE	0.8255182255525145	FALSE	S/T	Y	1.29313e-7	0.764	0.521	0.041	0.262
Q9Y5S2	Serine/threonine-protein kinase MRCK beta	CDC42BPB	P15311-S144	P15311	EZRI	144	S	YNKEVHKSGYLSSER	FALSE	FALSE	0.5127868683396787	FALSE	S/T	S/T	0.00226234	0.668	0.401	0.041	0.041
Q9Y5S2	Serine/threonine-protein kinase MRCK beta	CDC42BPB	P15311-T332	P15311	EZRI	332	T	TEKKRRETVEREKEQ	FALSE	FALSE	0.6298492377456444	FALSE	S/T	S/T	0.0288473	0.668	0.401	0.041	0.041
Q9Y5S2	Serine/threonine-protein kinase MRCK beta	CDC42BPB	P15311-T567	P15311	EZRI	567	T	QGRDKYKTLRQIRQG	FALSE	FALSE	0.5161547429675273	FALSE	S/T	S/T	0.00379542	0.668	0.401	0.041	0.041
Q9Y5S2	Serine/threonine-protein kinase MRCK beta	CDC42BPB	P15882-S186	P15882	CHIN	186	S	VSEKRLTSLVRRATL	FALSE	FALSE	0.613717431136612	FALSE	S/T	S/T	0.00131522	0.841	0.379	0.063	0.0625
Q9Y5S2	Serine/threonine-protein kinase MRCK beta	CDC42BPB	P15882-S267	P15882	CHIN	267	S	KHVKKVYSCDLTTLV	FALSE	FALSE	0.5348477757867894	FALSE	S/T	S/T	7.48843e-5	0.841	0.379	0.063	0.0625
Q9Y5S2	Serine/threonine-protein kinase MRCK beta	CDC42BPB	P15882-S329	P15882	CHIN	329	S	DGEKADISVNMYEDI	FALSE	FALSE	0.6302369181615206	FALSE	S/T	S/T	5.71477e-4	0.841	0.379	0.063	0.0625
Q9Y5S2	Serine/threonine-protein kinase MRCK beta	CDC42BPB	P15882-T34	P15882	CHIN	34	T	APHPRRITCTCEVEN	FALSE	FALSE	0.7677481017587917	FALSE	S/T	S/T	0.0198107	0.841	0.379	0.063	0.0625
Q9Y5S2	Serine/threonine-protein kinase MRCK beta	CDC42BPB	P15882-T36	P15882	CHIN	36	T	HPRRITCTCEVENRP	FALSE	FALSE	0.5329162459711587	FALSE	S/T	S/T	1.01814e-5	0.841	0.379	0.063	0.0625
Q9Y5S2	Serine/threonine-protein kinase MRCK beta	CDC42BPB	P15882-T92	P15882	CHIN	92	T	ALRFGSQTRNFRLYY	FALSE	FALSE	0.5374163556431975	FALSE	S/T	S/T	1.02093e-6	0.841	0.379	0.063	0.0625
Q9Y5S2	Serine/threonine-protein kinase MRCK beta	CDC42BPB	P15882-T149	P15882	CHIN	149	T	IYEHVGYTTLNREPA	FALSE	FALSE	0.5308328185290355	FALSE	S/T	S/T	1.9351e-5	0.841	0.379	0.063	0.0625
Q9Y5S2	Serine/threonine-protein kinase MRCK beta	CDC42BPB	P15882-T150	P15882	CHIN	150	T	YEHVGYTTLNREPAY	FALSE	FALSE	0.5259710078759205	FALSE	S/T	S/T	8.51337e-6	0.841	0.379	0.063	0.0625
Q9Y5S2	Serine/threonine-protein kinase MRCK beta	CDC42BPB	P15882-T185	P15882	CHIN	185	T	GVSEKRLTSLVRRAT	FALSE	FALSE	0.6206526516332711	FALSE	S/T	S/T	9.79083e-4	0.841	0.379	0.063	0.0625
Q9Y5S2	Serine/threonine-protein kinase MRCK beta	CDC42BPB	P15882-T192	P15882	CHIN	192	T	TSLVRRATLKENEQI	FALSE	FALSE	0.6142832803722291	FALSE	S/T	S/T	0.00372905	0.841	0.379	0.063	0.0625
Q9Y5S2	Serine/threonine-protein kinase MRCK beta	CDC42BPB	P15882-T340	P15882	CHIN	340	T	YEDINIITGALKLYF	FALSE	FALSE	0.5391736761732691	FALSE	S/T	S/T	2.60109e-5	0.841	0.379	0.063	0.0625
Q9Y5S2	Serine/threonine-protein kinase MRCK beta	CDC42BPB	P15924-S2	P15924	DESP	2	S	______MSCNGGSHP	FALSE	FALSE	0.5379575000644832	FALSE	S/T	S/T	1.29636e-4	0.732	0.355	0.065	0.063
Q9Y5S2	Serine/threonine-protein kinase MRCK beta	CDC42BPB	P15924-S7	P15924	DESP	7	S	_MSCNGGSHPRINTL	FALSE	FALSE	0.623943525702279	FALSE	S/T	S/T	8.16483e-4	0.732	0.355	0.065	0.063
Q9Y5S2	Serine/threonine-protein kinase MRCK beta	CDC42BPB	P15924-S22	P15924	DESP	22	S	GRMIRAESGPDLRYE	FALSE	FALSE	0.5173417792009085	FALSE	S/T	S/T	7.26116e-5	0.732	0.355	0.065	0.063
Q9Y5S2	Serine/threonine-protein kinase MRCK beta	CDC42BPB	P15924-S32	P15924	DESP	32	S	DLRYEVTSGGGGTSR	FALSE	FALSE	0.5355661957166569	FALSE	S/T	S/T	1.18588e-4	0.732	0.355	0.065	0.063
Q9Y5S2	Serine/threonine-protein kinase MRCK beta	CDC42BPB	P15924-S157	P15924	DESP	157	S	RALYKAISVPRVRRA	FALSE	FALSE	0.5180751125342419	FALSE	S/T	S/T	6.42147e-5	0.732	0.355	0.065	0.063
Q9Y5S2	Serine/threonine-protein kinase MRCK beta	CDC42BPB	P15924-S165	P15924	DESP	165	S	VPRVRRASSKGGGGY	FALSE	FALSE	0.6330961413872052	FALSE	S/T	S/T	0.00878114	0.732	0.355	0.065	0.063
Q9Y5S2	Serine/threonine-protein kinase MRCK beta	CDC42BPB	P15924-S166	P15924	DESP	166	S	PRVRRASSKGGGGYT	FALSE	FALSE	0.5171240248706541	FALSE	S/T	S/T	3.23909e-5	0.732	0.355	0.065	0.063
Q9Y5S2	Serine/threonine-protein kinase MRCK beta	CDC42BPB	P15924-S178	P15924	DESP	178	S	GYTCQSGSGWDEFTK	FALSE	FALSE	0.5578458646283221	FALSE	S/T	S/T	2.59207e-4	0.732	0.355	0.065	0.063
Q9Y5S2	Serine/threonine-protein kinase MRCK beta	CDC42BPB	P15924-S227	P15924	DESP	227	S	SHRGIHNSIGDYRWQ	FALSE	FALSE	0.5200751125342418	FALSE	S/T	S/T	6.24814e-5	0.732	0.355	0.065	0.063
Q9Y5S2	Serine/threonine-protein kinase MRCK beta	CDC42BPB	P15924-S313	P15924	DESP	313	S	AQKQEAFSIRMSQLE	FALSE	FALSE	0.6066441292102687	FALSE	S/T	S/T	4.75463e-4	0.732	0.355	0.065	0.063
Q9Y5S2	Serine/threonine-protein kinase MRCK beta	CDC42BPB	P15924-S317	P15924	DESP	317	S	EAFSIRMSQLEVKEK	FALSE	FALSE	0.5283243188834482	FALSE	S/T	S/T	9.10456e-5	0.732	0.355	0.065	0.063
Q9Y5S2	Serine/threonine-protein kinase MRCK beta	CDC42BPB	P15924-S610	P15924	DESP	610	S	DDKRKIQSQFTDAQK	FALSE	FALSE	0.5852472210121809	FALSE	S/T	S/T	3.38488e-4	0.732	0.355	0.065	0.063
Q9Y5S2	Serine/threonine-protein kinase MRCK beta	CDC42BPB	P15924-S911	P15924	DESP	911	S	DAKRRQDSLESMKFG	FALSE	FALSE	0.6134309786887662	FALSE	S/T	S/T	0.00210703	0.732	0.355	0.065	0.063
Q9Y5S2	Serine/threonine-protein kinase MRCK beta	CDC42BPB	P15924-S1078	P15924	DESP	1078	S	QFKAKLASLEELKRQ	FALSE	FALSE	0.6298715389518347	FALSE	S/T	S/T	5.97722e-4	0.732	0.355	0.065	0.063
Q9Y5S2	Serine/threonine-protein kinase MRCK beta	CDC42BPB	P15924-S1127	P15924	DESP	1127	S	DEKRRRKSVEDRFDQ	FALSE	FALSE	0.6212977465710159	FALSE	S/T	S/T	0.00102766	0.732	0.355	0.065	0.063
Q9Y5S2	Serine/threonine-protein kinase MRCK beta	CDC42BPB	P15924-S1259	P15924	DESP	1259	S	EIVRLNDSILQATEQ	FALSE	FALSE	0.5487435005406818	FALSE	S/T	S/T	1.97493e-4	0.732	0.355	0.065	0.063
Q9Y5S2	Serine/threonine-protein kinase MRCK beta	CDC42BPB	P15924-S1623	P15924	DESP	1623	S	TQQLEQASIVKKRSE	FALSE	FALSE	0.5310003469565044	FALSE	S/T	S/T	1.07128e-4	0.732	0.355	0.065	0.063
Q9Y5S2	Serine/threonine-protein kinase MRCK beta	CDC42BPB	P15924-S1629	P15924	DESP	1629	S	ASIVKKRSEDDLRQQ	FALSE	FALSE	0.5173576653552452	FALSE	S/T	S/T	4.23463e-5	0.732	0.355	0.065	0.063
Q9Y5S2	Serine/threonine-protein kinase MRCK beta	CDC42BPB	P15924-S1658	P15924	DESP	1658	S	QEELRRLSSEVEALR	FALSE	FALSE	0.6214358447247799	FALSE	S/T	S/T	0.00277082	0.732	0.355	0.065	0.063
Q9Y5S2	Serine/threonine-protein kinase MRCK beta	CDC42BPB	P15924-S1708	P15924	DESP	1708	S	IEIERLQSLTENLTK	FALSE	FALSE	0.5547999898030535	FALSE	S/T	S/T	2.21914e-4	0.732	0.355	0.065	0.063
Q9Y5S2	Serine/threonine-protein kinase MRCK beta	CDC42BPB	P15924-S1754	P15924	DESP	1754	S	ATILELRSQLQISNN	FALSE	FALSE	0.5487435005406818	FALSE	S/T	S/T	2.01757e-4	0.732	0.355	0.065	0.063
Q9Y5S2	Serine/threonine-protein kinase MRCK beta	CDC42BPB	P15924-S2022	P15924	DESP	2022	S	AGSIAGASASPKEKY	FALSE	FALSE	0.5195798875774674	FALSE	S/T	S/T	3.57399e-5	0.732	0.355	0.065	0.063
Q9Y5S2	Serine/threonine-protein kinase MRCK beta	CDC42BPB	P15924-S2024	P15924	DESP	2024	S	SIAGASASPKEKYSL	FALSE	FALSE	0.5131948820135113	FALSE	S/T	S/T	2.95901e-5	0.732	0.355	0.065	0.063
Q9Y5S2	Serine/threonine-protein kinase MRCK beta	CDC42BPB	P15924-S2030	P15924	DESP	2030	S	ASPKEKYSLVEAKRK	FALSE	FALSE	0.5938418224891351	FALSE	S/T	S/T	4.28802e-4	0.732	0.355	0.065	0.063
Q9Y5S2	Serine/threonine-protein kinase MRCK beta	CDC42BPB	P15924-S2108	P15924	DESP	2108	S	SGKTVSVSEAIKKNL	FALSE	FALSE	0.5547999898030535	FALSE	S/T	S/T	2.22397e-4	0.732	0.355	0.065	0.063
Q9Y5S2	Serine/threonine-protein kinase MRCK beta	CDC42BPB	P15924-S2209	P15924	DESP	2209	S	SVQKRSMSFQGIRQP	FALSE	FALSE	0.613806409764196	FALSE	S/T	S/T	0.00151307	0.732	0.355	0.065	0.063
Q9Y5S2	Serine/threonine-protein kinase MRCK beta	CDC42BPB	P15924-S2406	P15924	DESP	2406	S	EELSEILSDPSDDTK	FALSE	FALSE	0.5645305548484962	FALSE	S/T	S/T	2.79339e-4	0.732	0.355	0.065	0.063
Q9Y5S2	Serine/threonine-protein kinase MRCK beta	CDC42BPB	P15924-S2478	P15924	DESP	2478	S	PETNKEMSVQEAYKK	FALSE	FALSE	0.6131475110452986	FALSE	S/T	S/T	0.00215695	0.732	0.355	0.065	0.063
Q9Y5S2	Serine/threonine-protein kinase MRCK beta	CDC42BPB	P15924-S2526	P15924	DESP	2526	S	LVDRKTGSQYDIQDA	FALSE	FALSE	0.5195798875774674	FALSE	S/T	S/T	3.5771e-5	0.732	0.355	0.065	0.063
Q9Y5S2	Serine/threonine-protein kinase MRCK beta	CDC42BPB	P15924-S2562	P15924	DESP	2562	S	TQFADMISLKNGVGT	FALSE	FALSE	0.5523248003970008	FALSE	S/T	S/T	1.61266e-4	0.732	0.355	0.065	0.063
Q9Y5S2	Serine/threonine-protein kinase MRCK beta	CDC42BPB	P15924-S2575	P15924	DESP	2575	S	GTSSSMGSGVSDDVF	FALSE	FALSE	0.5938418224891351	FALSE	S/T	S/T	3.91951e-4	0.732	0.355	0.065	0.063
Q9Y5S2	Serine/threonine-protein kinase MRCK beta	CDC42BPB	P15924-S2584	P15924	DESP	2584	S	VSDDVFSSSRHESVS	FALSE	FALSE	0.511714752981253	FALSE	S/T	S/T	2.78639e-5	0.732	0.355	0.065	0.063
Q9Y5S2	Serine/threonine-protein kinase MRCK beta	CDC42BPB	P15924-S2589	P15924	DESP	2589	S	FSSSRHESVSKISTI	FALSE	FALSE	0.5180751125342419	FALSE	S/T	S/T	6.88041e-5	0.732	0.355	0.065	0.063
Q9Y5S2	Serine/threonine-protein kinase MRCK beta	CDC42BPB	P15924-S2598	P15924	DESP	2598	S	SKISTISSVRNLTIR	FALSE	FALSE	0.5175798875774674	FALSE	S/T	S/T	3.85276e-5	0.732	0.355	0.065	0.063
Q9Y5S2	Serine/threonine-protein kinase MRCK beta	CDC42BPB	P15924-S2606	P15924	DESP	2606	S	VRNLTIRSSSFSDTL	FALSE	FALSE	0.6185064145452249	FALSE	S/T	S/T	0.00176828	0.732	0.355	0.065	0.063
Q9Y5S2	Serine/threonine-protein kinase MRCK beta	CDC42BPB	P15924-S2607	P15924	DESP	2607	S	RNLTIRSSSFSDTLE	FALSE	FALSE	0.5241576522167816	FALSE	S/T	S/T	8.82547e-5	0.732	0.355	0.065	0.063
Q9Y5S2	Serine/threonine-protein kinase MRCK beta	CDC42BPB	P15924-S2610	P15924	DESP	2610	S	TIRSSSFSDTLEESS	FALSE	FALSE	0.5561703431056649	FALSE	S/T	S/T	2.4213e-4	0.732	0.355	0.065	0.063
Q9Y5S2	Serine/threonine-protein kinase MRCK beta	CDC42BPB	P15924-S2632	P15924	DESP	2632	S	TENLEKISITEGIER	FALSE	FALSE	0.5523248003970008	FALSE	S/T	S/T	1.52962e-4	0.732	0.355	0.065	0.063
Q9Y5S2	Serine/threonine-protein kinase MRCK beta	CDC42BPB	P15924-S2708	P15924	DESP	2708	S	VKGKKKMSAAEAVKE	FALSE	FALSE	0.6246546368133901	FALSE	S/T	S/T	8.46429e-4	0.732	0.355	0.065	0.063
Q9Y5S2	Serine/threonine-protein kinase MRCK beta	CDC42BPB	P15924-S2807	P15924	DESP	2807	S	LRLLEAASVSSKGLP	FALSE	FALSE	0.5355661957166569	FALSE	S/T	S/T	1.20862e-4	0.732	0.355	0.065	0.063
Q9Y5S2	Serine/threonine-protein kinase MRCK beta	CDC42BPB	P15924-S2809	P15924	DESP	2809	S	LLEAASVSSKGLPSP	FALSE	FALSE	0.5523248003970008	FALSE	S/T	S/T	1.52806e-4	0.732	0.355	0.065	0.063
Q9Y5S2	Serine/threonine-protein kinase MRCK beta	CDC42BPB	P15924-S2815	P15924	DESP	2815	S	VSSKGLPSPYNMSSA	FALSE	FALSE	0.5392075000644831	FALSE	S/T	S/T	1.26627e-4	0.732	0.355	0.065	0.063
Q9Y5S2	Serine/threonine-protein kinase MRCK beta	CDC42BPB	P15924-S2829	P15924	DESP	2829	S	APGSRSGSRSGSRSG	FALSE	FALSE	0.5283243188834482	FALSE	S/T	S/T	9.14227e-5	0.732	0.355	0.065	0.063
Q9Y5S2	Serine/threonine-protein kinase MRCK beta	CDC42BPB	P15924-S2833	P15924	DESP	2833	S	RSGSRSGSRSGSRSG	FALSE	FALSE	0.5498692075587245	FALSE	S/T	S/T	1.81487e-4	0.732	0.355	0.065	0.063
Q9Y5S2	Serine/threonine-protein kinase MRCK beta	CDC42BPB	P15924-S2837	P15924	DESP	2837	S	RSGSRSGSRSGSRSG	FALSE	FALSE	0.5498692075587245	FALSE	S/T	S/T	1.81487e-4	0.732	0.355	0.065	0.063
Q9Y5S2	Serine/threonine-protein kinase MRCK beta	CDC42BPB	P15924-S2841	P15924	DESP	2841	S	RSGSRSGSRSGSRRG	FALSE	FALSE	0.5449232852454856	FALSE	S/T	S/T	1.42091e-4	0.732	0.355	0.065	0.063
Q9Y5S2	Serine/threonine-protein kinase MRCK beta	CDC42BPB	P15924-S2845	P15924	DESP	2845	S	RSGSRSGSRRGSFDA	FALSE	FALSE	0.5379575000644832	FALSE	S/T	S/T	1.32186e-4	0.732	0.355	0.065	0.063
Q9Y5S2	Serine/threonine-protein kinase MRCK beta	CDC42BPB	P15924-S2849	P15924	DESP	2849	S	RSGSRRGSFDATGNS	FALSE	FALSE	0.612195298653085	FALSE	S/T	S/T	0.0014221	0.732	0.355	0.065	0.063
Q9Y5S2	Serine/threonine-protein kinase MRCK beta	CDC42BPB	P15924-S2868	P15924	DESP	2868	S	SYSFSSSSIGH____	FALSE	FALSE	0.5167591233743503	FALSE	S/T	S/T	5.40496e-5	0.732	0.355	0.065	0.063
Q9Y5S2	Serine/threonine-protein kinase MRCK beta	CDC42BPB	P15924-T13	P15924	DESP	13	T	GSHPRINTLGRMIRA	FALSE	FALSE	0.6252768590356123	FALSE	S/T	S/T	7.8688e-4	0.732	0.355	0.065	0.063
Q9Y5S2	Serine/threonine-protein kinase MRCK beta	CDC42BPB	P15924-T31	P15924	DESP	31	T	PDLRYEVTSGGGGTS	FALSE	FALSE	0.5131948820135113	FALSE	S/T	S/T	2.96863e-5	0.732	0.355	0.065	0.063
Q9Y5S2	Serine/threonine-protein kinase MRCK beta	CDC42BPB	P15924-T37	P15924	DESP	37	T	VTSGGGGTSRMYYSR	FALSE	FALSE	0.5122703085368087	FALSE	S/T	S/T	2.66787e-5	0.732	0.355	0.065	0.063
Q9Y5S2	Serine/threonine-protein kinase MRCK beta	CDC42BPB	P15924-T49	P15924	DESP	49	T	YSRRGVITDQNSDGY	FALSE	FALSE	0.5195798875774674	FALSE	S/T	S/T	3.59651e-5	0.732	0.355	0.065	0.063
Q9Y5S2	Serine/threonine-protein kinase MRCK beta	CDC42BPB	P15924-T613	P15924	DESP	613	T	RKIQSQFTDAQKHYQ	FALSE	FALSE	0.5918418224891351	FALSE	S/T	S/T	3.98915e-4	0.732	0.355	0.065	0.063
Q9Y5S2	Serine/threonine-protein kinase MRCK beta	CDC42BPB	P15924-T1220	P15924	DESP	1220	T	EINITKTTIKEISMQ	FALSE	FALSE	0.5561703431056649	FALSE	S/T	S/T	2.40452e-4	0.732	0.355	0.065	0.063
Q9Y5S2	Serine/threonine-protein kinase MRCK beta	CDC42BPB	P15924-T1319	P15924	DESP	1319	T	SLEEAAKTIQDKNKE	FALSE	FALSE	0.5151223712375981	FALSE	S/T	S/T	4.62048e-5	0.732	0.355	0.065	0.063
Q9Y5S2	Serine/threonine-protein kinase MRCK beta	CDC42BPB	P15924-T1714	P15924	DESP	1714	T	QSLTENLTKEHLMLE	FALSE	FALSE	0.5444102417672249	FALSE	S/T	S/T	1.39808e-4	0.732	0.355	0.065	0.063
Q9Y5S2	Serine/threonine-protein kinase MRCK beta	CDC42BPB	P15924-T2218	P15924	DESP	2218	T	QGIRQPVTVTELVDS	FALSE	FALSE	0.6066441292102687	FALSE	S/T	S/T	4.76386e-4	0.732	0.355	0.065	0.063
Q9Y5S2	Serine/threonine-protein kinase MRCK beta	CDC42BPB	P15924-T2232	P15924	DESP	2232	T	SGILRPSTVNELESG	FALSE	FALSE	0.5545527073737451	FALSE	S/T	S/T	1.72882e-4	0.732	0.355	0.065	0.063
Q9Y5S2	Serine/threonine-protein kinase MRCK beta	CDC42BPB	P15924-T2473	P15924	DESP	2473	T	VVIVDPETNKEMSVQ	FALSE	FALSE	0.5346581534699144	FALSE	S/T	S/T	9.28704e-5	0.732	0.355	0.065	0.063
Q9Y5S2	Serine/threonine-protein kinase MRCK beta	CDC42BPB	P15924-T2524	P15924	DESP	2524	T	VVLVDRKTGSQYDIQ	FALSE	FALSE	0.5618638881818295	FALSE	S/T	S/T	2.64335e-4	0.732	0.355	0.065	0.063
Q9Y5S2	Serine/threonine-protein kinase MRCK beta	CDC42BPB	P15924-T2603	P15924	DESP	2603	T	ISSVRNLTIRSSSFS	FALSE	FALSE	0.6204683814916508	FALSE	S/T	S/T	9.75774e-4	0.732	0.355	0.065	0.063
Q9Y5S2	Serine/threonine-protein kinase MRCK beta	CDC42BPB	P15924-T2733	P15924	DESP	2733	T	FLEFQYLTGGLVDPE	FALSE	FALSE	0.5151480122632391	FALSE	S/T	S/T	4.84207e-5	0.732	0.355	0.065	0.063
Q9Y5S2	Serine/threonine-protein kinase MRCK beta	CDC42BPB	P16144-T982	P16144	ITB4	982	T	GRRLVNITIIKEQAR	FALSE	FALSE	0.6462916023932571	FALSE	S/T	S/T	0.0235431	0.646	0.432	0.05849999999999999	0.0605
Q9Y5S2	Serine/threonine-protein kinase MRCK beta	CDC42BPB	P16144-3-S1488	P16144-3	ITB4-3	1488	S	PSRGPRDSIILAGRP	FALSE	FALSE	0.5598473572707187	FALSE	S/T	S/T	0.0133891	0.646	0.432	0.041	0.041
Q9Y5S2	Serine/threonine-protein kinase MRCK beta	CDC42BPB	P16298-T436	P16298	PP2BB	436	T	VLTLKGLTPTGMLPS	FALSE	FALSE	0.5251950701536526	FALSE	S/T	S/T	4.78514e-4	0.593	0.405	0.043	0.099
Q9Y5S2	Serine/threonine-protein kinase MRCK beta	CDC42BPB	P16333-S66	P16333	NCK1	66	S	KNSARKASIVKNLKD	FALSE	FALSE	0.53297391000092	FALSE	S/T	S/T	2.297e-4	0.721	0.466	0.0615	0.08700000000000001
Q9Y5S2	Serine/threonine-protein kinase MRCK beta	CDC42BPB	P16333-S85	P16333	NCK1	85	S	GKVKRKPSVPDSASP	FALSE	FALSE	0.612436724285445	FALSE	S/T	S/T	0.00109526	0.721	0.466	0.0615	0.08700000000000001
Q9Y5S2	Serine/threonine-protein kinase MRCK beta	CDC42BPB	P16333-S166	P16333	NCK1	166	S	YVTEEGDSPLGDHVG	FALSE	FALSE	0.5938899048497647	FALSE	S/T	S/T	5.01328e-4	0.721	0.466	0.0615	0.08700000000000001
Q9Y5S2	Serine/threonine-protein kinase MRCK beta	CDC42BPB	P16333-T74	P16333	NCK1	74	T	IVKNLKDTLGIGKVK	FALSE	FALSE	0.5532801898721874	FALSE	S/T	S/T	3.11882e-4	0.721	0.466	0.0615	0.08700000000000001
Q9Y5S2	Serine/threonine-protein kinase MRCK beta	CDC42BPB	P16333-Y105	P16333	NCK1	105	Y	VDPGERLYDLNMPAY	FALSE	FALSE	0.50734355282785	FALSE	S/T	Y	1.36755e-4	0.721	0.466	0.0615	0.08700000000000001
Q9Y5S2	Serine/threonine-protein kinase MRCK beta	CDC42BPB	P16452-S248	P16452	EPB42	248	S	LLNKRRGSVPILRQW	FALSE	FALSE	0.5356288700775642	FALSE	S/T	S/T	0.0167644	0.646	0.459	0.041	0.041
Q9Y5S2	Serine/threonine-protein kinase MRCK beta	CDC42BPB	P16452-2-S278	P16452-2	EPB42-2	278	S	LLNKRRGSVPILRQW	FALSE	FALSE	0.5213520295924734	FALSE	S/T	S/T	0.0116469	0.646	0.459	0.041	0.041
Q9Y5S2	Serine/threonine-protein kinase MRCK beta	CDC42BPB	P16885-S2	P16885	PLCG2	2	S	______MSTTVNVDS	FALSE	FALSE	0.8383794858155809	FALSE	S/T	S/T	3.57611e-5	0.676	0.363	0.041	0.185
Q9Y5S2	Serine/threonine-protein kinase MRCK beta	CDC42BPB	P16885-S160	P16885	PLCG2	160	S	VDQTRRNSISLRELK	FALSE	FALSE	0.907726359096665	FALSE	S/T	S/T	1.57952e-4	0.676	0.363	0.041	0.185
Q9Y5S2	Serine/threonine-protein kinase MRCK beta	CDC42BPB	P16885-S443	P16885	PLCG2	443	S	ASADQLPSPSQLREK	FALSE	FALSE	0.90548737868076	FALSE	S/T	S/T	3.26097e-4	0.676	0.363	0.041	0.185
Q9Y5S2	Serine/threonine-protein kinase MRCK beta	CDC42BPB	P16885-S677	P16885	PLCG2	677	S	LIRKREGSDSYAITF	FALSE	FALSE	0.9170968176613578	FALSE	S/T	S/T	0.00348504	0.676	0.363	0.041	0.185
Q9Y5S2	Serine/threonine-protein kinase MRCK beta	CDC42BPB	P16885-S679	P16885	PLCG2	679	S	RKREGSDSYAITFRA	FALSE	FALSE	0.8319835079689811	FALSE	S/T	S/T	1.06119e-6	0.676	0.363	0.041	0.185
Q9Y5S2	Serine/threonine-protein kinase MRCK beta	CDC42BPB	P16885-S756	P16885	PLCG2	756	S	INSLYDVSRMYVDPS	FALSE	FALSE	0.8085144618554162	FALSE	S/T	S/T	2.13926e-8	0.676	0.363	0.041	0.185
Q9Y5S2	Serine/threonine-protein kinase MRCK beta	CDC42BPB	P16885-S763	P16885	PLCG2	763	S	SRMYVDPSEINPSMP	FALSE	FALSE	0.8189108109212839	FALSE	S/T	S/T	1.65663e-7	0.676	0.363	0.041	0.185
Q9Y5S2	Serine/threonine-protein kinase MRCK beta	CDC42BPB	P16885-S789	P16885	PLCG2	789	S	AKRSDELSFCRGALI	FALSE	FALSE	0.8303227411023133	FALSE	S/T	S/T	2.41294e-5	0.676	0.363	0.041	0.185
Q9Y5S2	Serine/threonine-protein kinase MRCK beta	CDC42BPB	P16885-S941	P16885	PLCG2	941	S	VVYCKPTSKTKDNLE	FALSE	FALSE	0.8310719413543022	FALSE	S/T	S/T	8.78427e-6	0.676	0.363	0.041	0.185
Q9Y5S2	Serine/threonine-protein kinase MRCK beta	CDC42BPB	P16885-S957	P16885	PLCG2	957	S	PDFREIRSFVETKAD	FALSE	FALSE	0.9181426488960897	FALSE	S/T	S/T	6.67823e-4	0.676	0.363	0.041	0.185
Q9Y5S2	Serine/threonine-protein kinase MRCK beta	CDC42BPB	P16885-S965	P16885	PLCG2	965	S	FVETKADSIIRQKPV	FALSE	FALSE	0.8148124023018054	FALSE	S/T	S/T	1.53467e-5	0.676	0.363	0.041	0.185
Q9Y5S2	Serine/threonine-protein kinase MRCK beta	CDC42BPB	P16885-S994	P16885	PLCG2	994	S	PKGQRVDSSNYDPFR	FALSE	FALSE	0.9328195706252131	FALSE	S/T	S/T	0.00153884	0.676	0.363	0.041	0.185
Q9Y5S2	Serine/threonine-protein kinase MRCK beta	CDC42BPB	P16885-S1007	P16885	PLCG2	1007	S	FRLWLCGSQMVALNF	FALSE	FALSE	0.8085144618554162	FALSE	S/T	S/T	2.15315e-8	0.676	0.363	0.041	0.185
Q9Y5S2	Serine/threonine-protein kinase MRCK beta	CDC42BPB	P16885-S1029	P16885	PLCG2	1029	S	QMNHALFSLNGRTGY	FALSE	FALSE	0.9179939892298644	FALSE	S/T	S/T	0.00173457	0.676	0.363	0.041	0.185
Q9Y5S2	Serine/threonine-protein kinase MRCK beta	CDC42BPB	P16885-S1164	P16885	PLCG2	1164	S	AVKSGFRSVPLKNGY	FALSE	FALSE	0.8196578998402608	FALSE	S/T	S/T	7.68814e-6	0.676	0.363	0.041	0.185
Q9Y5S2	Serine/threonine-protein kinase MRCK beta	CDC42BPB	P16885-S1236	P16885	PLCG2	1236	S	DALVKEFSVNENQLQ	FALSE	FALSE	0.8795377421462425	FALSE	S/T	S/T	5.49873e-5	0.676	0.363	0.041	0.185
Q9Y5S2	Serine/threonine-protein kinase MRCK beta	CDC42BPB	P16885-S1259	P16885	PLCG2	1259	S	RLREKRVSNSKFYS_	FALSE	FALSE	0.9002363540244169	FALSE	S/T	S/T	6.98125e-4	0.676	0.363	0.041	0.185
Q9Y5S2	Serine/threonine-protein kinase MRCK beta	CDC42BPB	P16885-S1261	P16885	PLCG2	1261	S	REKRVSNSKFYS___	FALSE	FALSE	0.8337356346250377	FALSE	S/T	S/T	1.41641e-5	0.676	0.363	0.041	0.185
Q9Y5S2	Serine/threonine-protein kinase MRCK beta	CDC42BPB	P16885-S1265	P16885	PLCG2	1265	S	VSNSKFYS_______	FALSE	FALSE	0.9199863575053612	FALSE	S/T	S/T	6.4162e-4	0.676	0.363	0.041	0.185
Q9Y5S2	Serine/threonine-protein kinase MRCK beta	CDC42BPB	P16885-T3	P16885	PLCG2	3	T	_____MSTTVNVDSL	FALSE	FALSE	0.8336245235139267	FALSE	S/T	S/T	1.07816e-5	0.676	0.363	0.041	0.185
Q9Y5S2	Serine/threonine-protein kinase MRCK beta	CDC42BPB	P16885-T276	P16885	PLCG2	276	T	MTKFIDDTMRETAEP	FALSE	FALSE	0.8380154128443608	FALSE	S/T	S/T	2.87399e-6	0.676	0.363	0.041	0.185
Q9Y5S2	Serine/threonine-protein kinase MRCK beta	CDC42BPB	P16885-T683	P16885	PLCG2	683	T	GSDSYAITFRARGKV	FALSE	FALSE	0.8316620793975524	FALSE	S/T	S/T	6.9578e-7	0.676	0.363	0.041	0.185
Q9Y5S2	Serine/threonine-protein kinase MRCK beta	CDC42BPB	P16885-T857	P16885	PLCG2	857	T	RGILDLNTYNVVKAP	FALSE	FALSE	0.8418249939620719	FALSE	S/T	S/T	3.7873e-6	0.676	0.363	0.041	0.185
Q9Y5S2	Serine/threonine-protein kinase MRCK beta	CDC42BPB	P16885-T1016	P16885	PLCG2	1016	T	MVALNFQTADKYMQM	FALSE	FALSE	0.932781751307389	FALSE	S/T	S/T	0.00272333	0.676	0.363	0.041	0.185
Q9Y5S2	Serine/threonine-protein kinase MRCK beta	CDC42BPB	P16885-T1034	P16885	PLCG2	1034	T	LFSLNGRTGYVLQPE	FALSE	FALSE	0.9326384906095936	FALSE	S/T	S/T	0.00304973	0.676	0.363	0.041	0.185
Q9Y5S2	Serine/threonine-protein kinase MRCK beta	CDC42BPB	P16885-T1045	P16885	PLCG2	1045	T	LQPESMRTEKYDPMP	FALSE	FALSE	0.8413148166280625	FALSE	S/T	S/T	2.57465e-5	0.676	0.363	0.041	0.185
Q9Y5S2	Serine/threonine-protein kinase MRCK beta	CDC42BPB	P16885-T1062	P16885	PLCG2	1062	T	SQRKILMTLTVKVLG	FALSE	FALSE	0.8914538572419202	FALSE	S/T	S/T	7.18164e-4	0.676	0.363	0.041	0.185
Q9Y5S2	Serine/threonine-protein kinase MRCK beta	CDC42BPB	P16885-T1064	P16885	PLCG2	1064	T	RKILMTLTVKVLGAR	FALSE	FALSE	0.926097572035674	FALSE	S/T	S/T	0.00110207	0.676	0.363	0.041	0.185
Q9Y5S2	Serine/threonine-protein kinase MRCK beta	CDC42BPB	P16885-T1219	P16885	PLCG2	1219	T	NQLFLYDTHQNLRNA	FALSE	FALSE	0.8204780517529299	FALSE	S/T	S/T	2.06917e-5	0.676	0.363	0.041	0.185
Q9Y5S2	Serine/threonine-protein kinase MRCK beta	CDC42BPB	P16885-Y13	P16885	PLCG2	13	Y	NVDSLAEYEKSQIKR	FALSE	FALSE	0.6999303707103878	FALSE	S/T	Y	3.2131e-10	0.676	0.363	0.041	0.185
Q9Y5S2	Serine/threonine-protein kinase MRCK beta	CDC42BPB	P16885-Y242	P16885	PLCG2	242	Y	RPDASAVYLHDFQRF	FALSE	FALSE	0.802426269276388	FALSE	S/T	Y	2.12314e-7	0.676	0.363	0.041	0.185
Q9Y5S2	Serine/threonine-protein kinase MRCK beta	CDC42BPB	P16885-Y371	P16885	PLCG2	371	Y	PDGKPVIYHGWTRTT	FALSE	FALSE	0.8104691271872627	FALSE	S/T	Y	1.14783e-5	0.676	0.363	0.041	0.185
Q9Y5S2	Serine/threonine-protein kinase MRCK beta	CDC42BPB	P16885-Y482	P16885	PLCG2	482	Y	HKQQGELYMWDSIDQ	FALSE	FALSE	0.7521132924481483	FALSE	S/T	Y	1.86417e-9	0.676	0.363	0.041	0.185
Q9Y5S2	Serine/threonine-protein kinase MRCK beta	CDC42BPB	P16885-Y495	P16885	PLCG2	495	Y	DQKWTRHYCAIADAK	FALSE	FALSE	0.8082484914986104	FALSE	S/T	Y	4.32981e-7	0.676	0.363	0.041	0.185
Q9Y5S2	Serine/threonine-protein kinase MRCK beta	CDC42BPB	P16885-Y647	P16885	PLCG2	647	Y	PHESKPWYYDSLSRG	FALSE	FALSE	0.7928641027489586	FALSE	S/T	Y	2.32593e-8	0.676	0.363	0.041	0.185
Q9Y5S2	Serine/threonine-protein kinase MRCK beta	CDC42BPB	P16885-Y680	P16885	PLCG2	680	Y	KREGSDSYAITFRAR	FALSE	FALSE	0.782360506345362	FALSE	S/T	Y	8.5632e-9	0.676	0.363	0.041	0.185
Q9Y5S2	Serine/threonine-protein kinase MRCK beta	CDC42BPB	P16885-Y720	P16885	PLCG2	720	Y	LVELVSYYEKHSLYR	FALSE	FALSE	0.8095704634362739	FALSE	S/T	Y	4.47762e-6	0.676	0.363	0.041	0.185
Q9Y5S2	Serine/threonine-protein kinase MRCK beta	CDC42BPB	P16885-Y733	P16885	PLCG2	733	Y	YRKMRLRYPVTPELL	FALSE	FALSE	0.8051323366976729	FALSE	S/T	Y	2.17986e-6	0.676	0.363	0.041	0.185
Q9Y5S2	Serine/threonine-protein kinase MRCK beta	CDC42BPB	P16885-Y743	P16885	PLCG2	743	Y	TPELLERYNMERDIN	FALSE	FALSE	0.8062484914986104	FALSE	S/T	Y	3.43792e-7	0.676	0.363	0.041	0.185
Q9Y5S2	Serine/threonine-protein kinase MRCK beta	CDC42BPB	P16885-Y753	P16885	PLCG2	753	Y	ERDINSLYDVSRMYV	FALSE	FALSE	0.8040262692763881	FALSE	S/T	Y	5.01516e-7	0.676	0.363	0.041	0.185
Q9Y5S2	Serine/threonine-protein kinase MRCK beta	CDC42BPB	P16885-Y759	P16885	PLCG2	759	Y	LYDVSRMYVDPSEIN	FALSE	FALSE	0.7974590261771618	FALSE	S/T	Y	1.57746e-5	0.676	0.363	0.041	0.185
Q9Y5S2	Serine/threonine-protein kinase MRCK beta	CDC42BPB	P16885-Y778	P16885	PLCG2	778	Y	QRTVKALYDYKAKRS	FALSE	FALSE	0.7963691701802637	FALSE	S/T	Y	8.40781e-6	0.676	0.363	0.041	0.185
Q9Y5S2	Serine/threonine-protein kinase MRCK beta	CDC42BPB	P16885-Y780	P16885	PLCG2	780	Y	TVKALYDYKAKRSDE	FALSE	FALSE	0.7884354756255946	FALSE	S/T	Y	7.13493e-8	0.676	0.363	0.041	0.185
Q9Y5S2	Serine/threonine-protein kinase MRCK beta	CDC42BPB	P16885-Y811	P16885	PLCG2	811	Y	GGWWKGDYGTRIQQY	FALSE	FALSE	0.8082082943268444	FALSE	S/T	Y	2.88654e-6	0.676	0.363	0.041	0.185
Q9Y5S2	Serine/threonine-protein kinase MRCK beta	CDC42BPB	P16885-Y818	P16885	PLCG2	818	Y	YGTRIQQYFPSNYVE	FALSE	FALSE	0.8049319749820938	FALSE	S/T	Y	1.39801e-6	0.676	0.363	0.041	0.185
Q9Y5S2	Serine/threonine-protein kinase MRCK beta	CDC42BPB	P16885-Y858	P16885	PLCG2	858	Y	GILDLNTYNVVKAPQ	FALSE	FALSE	0.8022399679553041	FALSE	S/T	Y	1.9337e-6	0.676	0.363	0.041	0.185
Q9Y5S2	Serine/threonine-protein kinase MRCK beta	CDC42BPB	P16885-Y936	P16885	PLCG2	936	Y	ELSDLVVYCKPTSKT	FALSE	FALSE	0.7906354756255947	FALSE	S/T	Y	9.3785e-8	0.676	0.363	0.041	0.185
Q9Y5S2	Serine/threonine-protein kinase MRCK beta	CDC42BPB	P16885-Y1020	P16885	PLCG2	1020	Y	NFQTADKYMQMNHAL	FALSE	FALSE	0.782360506345362	FALSE	S/T	Y	8.02766e-9	0.676	0.363	0.041	0.185
Q9Y5S2	Serine/threonine-protein kinase MRCK beta	CDC42BPB	P16885-Y1036	P16885	PLCG2	1036	Y	SLNGRTGYVLQPESM	FALSE	FALSE	0.8060819749820939	FALSE	S/T	Y	5.61132e-7	0.676	0.363	0.041	0.185
Q9Y5S2	Serine/threonine-protein kinase MRCK beta	CDC42BPB	P16885-Y1048	P16885	PLCG2	1048	Y	ESMRTEKYDPMPPES	FALSE	FALSE	0.7928641027489586	FALSE	S/T	Y	1.76875e-8	0.676	0.363	0.041	0.185
Q9Y5S2	Serine/threonine-protein kinase MRCK beta	CDC42BPB	P16885-Y1137	P16885	PLCG2	1137	Y	AFLRFVVYEEDMFSD	FALSE	FALSE	0.802426269276388	FALSE	S/T	Y	1.83055e-7	0.676	0.363	0.041	0.185
Q9Y5S2	Serine/threonine-protein kinase MRCK beta	CDC42BPB	P16885-Y1197	P16885	PLCG2	1197	Y	LESEEELYSSCRQLR	FALSE	FALSE	0.8018319749820938	FALSE	S/T	Y	1.56414e-6	0.676	0.363	0.041	0.185
Q9Y5S2	Serine/threonine-protein kinase MRCK beta	CDC42BPB	P16885-Y1217	P16885	PLCG2	1217	Y	LNNQLFLYDTHQNLR	FALSE	FALSE	0.802426269276388	FALSE	S/T	Y	2.15564e-7	0.676	0.363	0.041	0.185
Q9Y5S2	Serine/threonine-protein kinase MRCK beta	CDC42BPB	P16885-Y1245	P16885	PLCG2	1245	Y	NENQLQLYQEKCNKR	FALSE	FALSE	0.7819605063453621	FALSE	S/T	Y	1.13599e-8	0.676	0.363	0.041	0.185
Q9Y5S2	Serine/threonine-protein kinase MRCK beta	CDC42BPB	P16885-Y1264	P16885	PLCG2	1264	Y	RVSNSKFYS______	FALSE	FALSE	0.8095704634362739	FALSE	S/T	Y	4.81785e-6	0.676	0.363	0.041	0.185
Q9Y5S2	Serine/threonine-protein kinase MRCK beta	CDC42BPB	P17066-T228	P17066	HSP76	228	T	VKATAGDTHLGGEDF	FALSE	FALSE	0.6137700654325169	FALSE	S/T	S/T	0.762874	0.681	0.272	0.041	0.041
Q9Y5S2	Serine/threonine-protein kinase MRCK beta	CDC42BPB	P17066-T267	P17066	HSP76	267	T	RALRRLRTACERAKR	FALSE	FALSE	0.5385080432297388	FALSE	S/T	S/T	0.406912	0.681	0.272	0.041	0.041
Q9Y5S2	Serine/threonine-protein kinase MRCK beta	CDC42BPB	P17066-T504	P17066	HSP76	504	T	TGKANKITITNDKGR	FALSE	FALSE	0.5352207780940217	FALSE	S/T	S/T	0.399702	0.681	0.272	0.041	0.041
Q9Y5S2	Serine/threonine-protein kinase MRCK beta	CDC42BPB	P17081-Y70	P17081	RHOQ	70	Y	DTAGQEDYDRLRPLS	FALSE	FALSE	0.5050726738419186	FALSE	S/T	Y	1.29313e-7	0.676	0.495	0.041	0.16
Q9Y5S2	Serine/threonine-protein kinase MRCK beta	CDC42BPB	P17252-S149	P17252	KPCA	149	S	QCVINVPSLCGMDHT	FALSE	FALSE	0.5873107869409003	TRUE	S/T	S/T	0.138576	0.684	0.467	0.041	0.041
Q9Y5S2	Serine/threonine-protein kinase MRCK beta	CDC42BPB	P17252-S473	P17252	KPCA	473	S	LDNVMLDSEGHIKIA	FALSE	FALSE	0.6229412802425959	TRUE	S/T	S/T	0.126531	0.684	0.467	0.041	0.041
Q9Y5S2	Serine/threonine-protein kinase MRCK beta	CDC42BPB	P17252-T48	P17252	KPCA	48	T	ARFFKQPTFCSHCTD	FALSE	FALSE	0.6321645833412712	TRUE	S/T	S/T	0.331852	0.684	0.467	0.041	0.041
Q9Y5S2	Serine/threonine-protein kinase MRCK beta	CDC42BPB	P17252-T176	P17252	KPCA	176	T	ADEKLHVTVRDAKNL	FALSE	FALSE	0.6229481131806995	TRUE	S/T	S/T	0.265407	0.684	0.467	0.041	0.041
Q9Y5S2	Serine/threonine-protein kinase MRCK beta	CDC42BPB	P17252-T361	P17252	KPCA	361	T	MLADRKGTEELYAIK	FALSE	FALSE	0.6267551013808074	TRUE	S/T	S/T	0.120756	0.684	0.467	0.041	0.041
Q9Y5S2	Serine/threonine-protein kinase MRCK beta	CDC42BPB	P17661-T59	P17661	DESM	59	T	RVYQVSRTSGGAGGL	FALSE	FALSE	0.513758671070798	FALSE	S/T	S/T	0.0100812	0.692	0.392	0.041	0.041
Q9Y5S2	Serine/threonine-protein kinase MRCK beta	CDC42BPB	P18031-S13	P18031	PTN1	13	S	EFEQIDKSGSWAAIY	FALSE	FALSE	0.5922947546573696	FALSE	S/T	S/T	3.5661e-6	0.529	0.544	0.062	0.16
Q9Y5S2	Serine/threonine-protein kinase MRCK beta	CDC42BPB	P18031-S15	P18031	PTN1	15	S	EQIDKSGSWAAIYQD	FALSE	FALSE	0.6230264058349707	FALSE	S/T	S/T	1.61798e-4	0.529	0.544	0.062	0.16
Q9Y5S2	Serine/threonine-protein kinase MRCK beta	CDC42BPB	P18031-S50	P18031	PTN1	50	S	RNRYRDVSPFDHSRI	FALSE	FALSE	0.6219152947238595	FALSE	S/T	S/T	1.38213e-4	0.529	0.544	0.062	0.16
Q9Y5S2	Serine/threonine-protein kinase MRCK beta	CDC42BPB	P18031-S55	P18031	PTN1	55	S	DVSPFDHSRIKLHQE	FALSE	FALSE	0.5624668163891255	FALSE	S/T	S/T	3.24332e-8	0.529	0.544	0.062	0.16
Q9Y5S2	Serine/threonine-protein kinase MRCK beta	CDC42BPB	P18031-S70	P18031	PTN1	70	S	DNDYINASLIKMEEA	FALSE	FALSE	0.6243597391683039	FALSE	S/T	S/T	2.03624e-4	0.529	0.544	0.062	0.16
Q9Y5S2	Serine/threonine-protein kinase MRCK beta	CDC42BPB	P18031-S118	P18031	PTN1	118	S	NRVMEKGSLKCAQYW	FALSE	FALSE	0.5692644422864039	FALSE	S/T	S/T	2.26014e-5	0.529	0.544	0.062	0.16
Q9Y5S2	Serine/threonine-protein kinase MRCK beta	CDC42BPB	P18031-S146	P18031	PTN1	146	S	NLKLTLISEDIKSYY	FALSE	FALSE	0.584002537524499	FALSE	S/T	S/T	1.5115e-5	0.529	0.544	0.062	0.16
Q9Y5S2	Serine/threonine-protein kinase MRCK beta	CDC42BPB	P18031-S201	P18031	PTN1	201	S	FLFKVRESGSLSPEH	FALSE	FALSE	0.6211283231647212	FALSE	S/T	S/T	4.61241e-4	0.529	0.544	0.062	0.16
Q9Y5S2	Serine/threonine-protein kinase MRCK beta	CDC42BPB	P18031-S203	P18031	PTN1	203	S	FKVRESGSLSPEHGP	FALSE	FALSE	0.617260677119242	FALSE	S/T	S/T	2.55571e-4	0.529	0.544	0.062	0.16
Q9Y5S2	Serine/threonine-protein kinase MRCK beta	CDC42BPB	P18031-S205	P18031	PTN1	205	S	VRESGSLSPEHGPVV	FALSE	FALSE	0.5893289925509543	FALSE	S/T	S/T	6.42542e-6	0.529	0.544	0.062	0.16
Q9Y5S2	Serine/threonine-protein kinase MRCK beta	CDC42BPB	P18031-S216	P18031	PTN1	216	S	GPVVVHCSAGIGRSG	FALSE	FALSE	0.6210542154930128	FALSE	S/T	S/T	1.00292e-4	0.529	0.544	0.062	0.16
Q9Y5S2	Serine/threonine-protein kinase MRCK beta	CDC42BPB	P18031-S222	P18031	PTN1	222	S	CSAGIGRSGTFCLAD	FALSE	FALSE	0.5919018975145124	FALSE	S/T	S/T	3.19362e-6	0.529	0.544	0.062	0.16
Q9Y5S2	Serine/threonine-protein kinase MRCK beta	CDC42BPB	P18031-S242	P18031	PTN1	242	S	MDKRKDPSSVDIKKV	FALSE	FALSE	0.6337239375912905	FALSE	S/T	S/T	6.29693e-4	0.529	0.544	0.062	0.16
Q9Y5S2	Serine/threonine-protein kinase MRCK beta	CDC42BPB	P18031-S243	P18031	PTN1	243	S	DKRKDPSSVDIKKVL	FALSE	FALSE	0.5935587416814943	FALSE	S/T	S/T	2.7559e-5	0.529	0.544	0.062	0.16
Q9Y5S2	Serine/threonine-protein kinase MRCK beta	CDC42BPB	P18031-S286	P18031	PTN1	286	S	KFIMGDSSVQDQWKE	FALSE	FALSE	0.5660578420301513	FALSE	S/T	S/T	4.5054e-8	0.529	0.544	0.062	0.16
Q9Y5S2	Serine/threonine-protein kinase MRCK beta	CDC42BPB	P18031-S295	P18031	PTN1	295	S	QDQWKELSHEDLEPP	FALSE	FALSE	0.6234819932707905	FALSE	S/T	S/T	7.53814e-5	0.529	0.544	0.062	0.16
Q9Y5S2	Serine/threonine-protein kinase MRCK beta	CDC42BPB	P18031-S352	P18031	PTN1	352	S	PIKEEKGSPLNAAPY	FALSE	FALSE	0.6230264058349707	FALSE	S/T	S/T	1.57598e-4	0.529	0.544	0.062	0.16
Q9Y5S2	Serine/threonine-protein kinase MRCK beta	CDC42BPB	P18031-S363	P18031	PTN1	363	S	AAPYGIESMSQDTEV	FALSE	FALSE	0.5660578420301513	FALSE	S/T	S/T	4.3472e-8	0.529	0.544	0.062	0.16
Q9Y5S2	Serine/threonine-protein kinase MRCK beta	CDC42BPB	P18031-S365	P18031	PTN1	365	S	PYGIESMSQDTEVRS	FALSE	FALSE	0.6179388380387822	FALSE	S/T	S/T	2.78372e-4	0.529	0.544	0.062	0.16
Q9Y5S2	Serine/threonine-protein kinase MRCK beta	CDC42BPB	P18031-S378	P18031	PTN1	378	S	RSRVVGGSLRGAQAA	FALSE	FALSE	0.647237991853645	FALSE	S/T	S/T	0.00143629	0.529	0.544	0.062	0.16
Q9Y5S2	Serine/threonine-protein kinase MRCK beta	CDC42BPB	P18031-S386	P18031	PTN1	386	S	LRGAQAASPAKGEPS	FALSE	FALSE	0.6125544927078356	FALSE	S/T	S/T	3.88671e-5	0.529	0.544	0.062	0.16
Q9Y5S2	Serine/threonine-protein kinase MRCK beta	CDC42BPB	P18031-S393	P18031	PTN1	393	S	SPAKGEPSLPEKDED	FALSE	FALSE	0.5892432782652399	FALSE	S/T	S/T	7.12041e-6	0.529	0.544	0.062	0.16
Q9Y5S2	Serine/threonine-protein kinase MRCK beta	CDC42BPB	P18031-T224	P18031	PTN1	224	T	AGIGRSGTFCLADTC	FALSE	FALSE	0.6467264533921064	FALSE	S/T	S/T	0.00154246	0.529	0.544	0.062	0.16
Q9Y5S2	Serine/threonine-protein kinase MRCK beta	CDC42BPB	P18031-T338	P18031	PTN1	338	T	HQWVKEETQEDKDCP	FALSE	FALSE	0.5792846721069812	FALSE	S/T	S/T	1.27372e-7	0.529	0.544	0.062	0.16
Q9Y5S2	Serine/threonine-protein kinase MRCK beta	CDC42BPB	P18031-T368	P18031	PTN1	368	T	IESMSQDTEVRSRVV	FALSE	FALSE	0.6243597391683039	FALSE	S/T	S/T	2.00392e-4	0.529	0.544	0.062	0.16
Q9Y5S2	Serine/threonine-protein kinase MRCK beta	CDC42BPB	P18031-Y20	P18031	PTN1	20	Y	SGSWAAIYQDIRHEA	FALSE	FALSE	0.6370075509408952	FALSE	S/T	Y	1.53088e-7	0.529	0.544	0.062	0.16
Q9Y5S2	Serine/threonine-protein kinase MRCK beta	CDC42BPB	P18031-Y46	P18031	PTN1	46	Y	KNKNRNRYRDVSPFD	FALSE	FALSE	0.657036603868137	FALSE	S/T	Y	3.00838e-5	0.529	0.544	0.062	0.16
Q9Y5S2	Serine/threonine-protein kinase MRCK beta	CDC42BPB	P18031-Y66	P18031	PTN1	66	Y	LHQEDNDYINASLIK	FALSE	FALSE	0.646879658763003	FALSE	S/T	Y	2.3885e-6	0.529	0.544	0.062	0.16
Q9Y5S2	Serine/threonine-protein kinase MRCK beta	CDC42BPB	P18031-Y152	P18031	PTN1	152	Y	ISEDIKSYYTVRQLE	FALSE	FALSE	0.6233775462608908	FALSE	S/T	Y	3.16738e-9	0.529	0.544	0.062	0.16
Q9Y5S2	Serine/threonine-protein kinase MRCK beta	CDC42BPB	P18031-Y153	P18031	PTN1	153	Y	SEDIKSYYTVRQLEL	FALSE	FALSE	0.6238775462608908	FALSE	S/T	Y	1.19297e-8	0.529	0.544	0.062	0.16
Q9Y5S2	Serine/threonine-protein kinase MRCK beta	CDC42BPB	P18031-Y359	P18031	PTN1	359	Y	SPLNAAPYGIESMSQ	FALSE	FALSE	0.648575078247788	FALSE	S/T	Y	7.16929e-6	0.529	0.544	0.062	0.16
Q9Y5S2	Serine/threonine-protein kinase MRCK beta	CDC42BPB	P18075-S322	P18075	BMP7	322	S	MANVAENSSSDQRQA	FALSE	FALSE	0.5196426595761248	FALSE	S/T	S/T	3.17744e-6	0.454	0.239	0.041	0.18
Q9Y5S2	Serine/threonine-protein kinase MRCK beta	CDC42BPB	P18075-S323	P18075	BMP7	323	S	ANVAENSSSDQRQAC	FALSE	FALSE	0.5398055047666835	FALSE	S/T	S/T	4.52233e-5	0.454	0.239	0.041	0.18
Q9Y5S2	Serine/threonine-protein kinase MRCK beta	CDC42BPB	P18075-T306	P18075	BMP7	306	T	RSQNRSKTPKNQEAL	FALSE	FALSE	0.5396252680962731	FALSE	S/T	S/T	8.4679e-5	0.454	0.239	0.041	0.18
Q9Y5S2	Serine/threonine-protein kinase MRCK beta	CDC42BPB	P18085-S137	P18085	ARF4	137	S	LPNAMAISEMTDKLG	FALSE	FALSE	0.520491006550072	FALSE	S/T	S/T	1.02889e-4	0.681	0.403	0.041	0.159
Q9Y5S2	Serine/threonine-protein kinase MRCK beta	CDC42BPB	P18085-T152	P18085	ARF4	152	T	LQSLRNRTWYVQATC	FALSE	FALSE	0.5420334111166683	FALSE	S/T	S/T	1.66148e-4	0.681	0.403	0.041	0.159
Q9Y5S2	Serine/threonine-protein kinase MRCK beta	CDC42BPB	P19174-S1233	P19174	PLCG1	1233	S	TSLRERGSDASGQLF	FALSE	FALSE	0.5541089040604307	FALSE	S/T	S/T	8.80785e-4	0.725	0.433	0.05550000000000001	0.113
Q9Y5S2	Serine/threonine-protein kinase MRCK beta	CDC42BPB	P19174-T791	P19174	PLCG1	791	T	VEANPMPTFKCAVKA	FALSE	FALSE	0.5236573805280199	FALSE	S/T	S/T	0.0050396	0.725	0.433	0.05550000000000001	0.113
Q9Y5S2	Serine/threonine-protein kinase MRCK beta	CDC42BPB	P19174-2-S1222	P19174-2	PLCG1-2	1222	S	KQENGDLSPFSGTSL	FALSE	FALSE	0.8737089130758424	FALSE	S/T	S/T	5.8817e-7	0.725	0.433	0.07	0.185
Q9Y5S2	Serine/threonine-protein kinase MRCK beta	CDC42BPB	P19174-2-S1225	P19174-2	PLCG1-2	1225	S	NGDLSPFSGTSLRER	FALSE	FALSE	0.8866687139193408	FALSE	S/T	S/T	7.00603e-6	0.725	0.433	0.07	0.185
Q9Y5S2	Serine/threonine-protein kinase MRCK beta	CDC42BPB	P19174-2-S1228	P19174-2	PLCG1-2	1228	S	LSPFSGTSLRERGSD	FALSE	FALSE	0.919429358792715	FALSE	S/T	S/T	4.4673e-5	0.725	0.433	0.07	0.185
Q9Y5S2	Serine/threonine-protein kinase MRCK beta	CDC42BPB	P19174-2-S1234	P19174-2	PLCG1-2	1234	S	TSLRERGSDASGQLF	FALSE	FALSE	0.9660457273987672	FALSE	S/T	S/T	8.80785e-4	0.725	0.433	0.07	0.185
Q9Y5S2	Serine/threonine-protein kinase MRCK beta	CDC42BPB	P19174-2-S1237	P19174-2	PLCG1-2	1237	S	RERGSDASGQLFHGR	FALSE	FALSE	0.8704755922262188	FALSE	S/T	S/T	2.17471e-5	0.725	0.433	0.07	0.185
Q9Y5S2	Serine/threonine-protein kinase MRCK beta	CDC42BPB	P19174-2-T1227	P19174-2	PLCG1-2	1227	T	DLSPFSGTSLRERGS	FALSE	FALSE	0.88937506312569	FALSE	S/T	S/T	5.14333e-6	0.725	0.433	0.07	0.185
Q9Y5S2	Serine/threonine-protein kinase MRCK beta	CDC42BPB	P20338-S190	P20338	RAB4A	190	S	LDPERMGSGIQYGDA	FALSE	FALSE	0.5705832148268153	FALSE	S/T	S/T	0.0039358	0.605	0.315	0.041	0.16
Q9Y5S2	Serine/threonine-protein kinase MRCK beta	CDC42BPB	P20783-2-S15	P20783-2	NTF3-2	15	S	LQVNKVMSILFYVIF	FALSE	FALSE	0.7587858425877214	FALSE	S/T	S/T	7.12579e-4	0.457	0.427	0.041	0.185
Q9Y5S2	Serine/threonine-protein kinase MRCK beta	CDC42BPB	P21291-S123	P21291	CSRP1	123	S	SERCPRCSQAVYAAE	FALSE	FALSE	0.5059615063427101	FALSE	S/T	S/T	0.00184098	0.625	0.409	0.05550000000000001	0.063
Q9Y5S2	Serine/threonine-protein kinase MRCK beta	CDC42BPB	P21291-T102	P21291	CSRP1	102	T	APGHRPTTNPNASKF	FALSE	FALSE	0.5026478118262758	FALSE	S/T	S/T	0.00179541	0.625	0.409	0.05550000000000001	0.063
Q9Y5S2	Serine/threonine-protein kinase MRCK beta	CDC42BPB	P21333-S2	P21333	FLNA	2	S	______MSSSHSRAG	FALSE	FALSE	0.6069808878650875	FALSE	S/T	S/T	0.00418004	0.681	0.369	0.05550000000000001	0.063
Q9Y5S2	Serine/threonine-protein kinase MRCK beta	CDC42BPB	P21333-S3	P21333	FLNA	3	S	_____MSSSHSRAGQ	FALSE	FALSE	0.500241536978407	FALSE	S/T	S/T	1.24153e-5	0.681	0.369	0.05550000000000001	0.063
Q9Y5S2	Serine/threonine-protein kinase MRCK beta	CDC42BPB	P21333-S4	P21333	FLNA	4	S	____MSSSHSRAGQS	FALSE	FALSE	0.5780600969463409	FALSE	S/T	S/T	2.74653e-4	0.681	0.369	0.05550000000000001	0.063
Q9Y5S2	Serine/threonine-protein kinase MRCK beta	CDC42BPB	P21333-S11	P21333	FLNA	11	S	SHSRAGQSAAGAAPG	FALSE	FALSE	0.5778370716178607	FALSE	S/T	S/T	3.07213e-4	0.681	0.369	0.05550000000000001	0.063
Q9Y5S2	Serine/threonine-protein kinase MRCK beta	CDC42BPB	P21333-S72	P21333	FLNA	72	S	ANLQTDLSDGLRLIA	FALSE	FALSE	0.5208544387847769	FALSE	S/T	S/T	5.37444e-5	0.681	0.369	0.05550000000000001	0.063
Q9Y5S2	Serine/threonine-protein kinase MRCK beta	CDC42BPB	P21333-S85	P21333	FLNA	85	S	IALLEVLSQKKMHRK	FALSE	FALSE	0.59511786813	FALSE	S/T	S/T	4.18386e-4	0.681	0.369	0.05550000000000001	0.063
Q9Y5S2	Serine/threonine-protein kinase MRCK beta	CDC42BPB	P21333-S108	P21333	FLNA	108	S	QMQLENVSVALEFLD	FALSE	FALSE	0.6102009595906905	FALSE	S/T	S/T	0.0065699	0.681	0.369	0.05550000000000001	0.063
Q9Y5S2	Serine/threonine-protein kinase MRCK beta	CDC42BPB	P21333-S118	P21333	FLNA	118	S	LEFLDRESIKLVSID	FALSE	FALSE	0.5698458201628592	FALSE	S/T	S/T	2.47133e-4	0.681	0.369	0.05550000000000001	0.063
Q9Y5S2	Serine/threonine-protein kinase MRCK beta	CDC42BPB	P21333-S123	P21333	FLNA	123	S	RESIKLVSIDSKAIV	FALSE	FALSE	0.6173078337386644	FALSE	S/T	S/T	8.40836e-4	0.681	0.369	0.05550000000000001	0.063
Q9Y5S2	Serine/threonine-protein kinase MRCK beta	CDC42BPB	P21333-S310	P21333	FLNA	310	S	EFTVETRSAGQGEVL	FALSE	FALSE	0.5260954637937221	FALSE	S/T	S/T	3.12378e-5	0.681	0.369	0.05550000000000001	0.063
Q9Y5S2	Serine/threonine-protein kinase MRCK beta	CDC42BPB	P21333-S343	P21333	FLNA	343	S	NDKNRTFSVWYVPEV	FALSE	FALSE	0.567934197018978	FALSE	S/T	S/T	2.15465e-4	0.681	0.369	0.05550000000000001	0.063
Q9Y5S2	Serine/threonine-protein kinase MRCK beta	CDC42BPB	P21333-S368	P21333	FLNA	368	S	AGQHIAKSPFEVYVD	FALSE	FALSE	0.5199548356101739	FALSE	S/T	S/T	6.66772e-5	0.681	0.369	0.05550000000000001	0.063
Q9Y5S2	Serine/threonine-protein kinase MRCK beta	CDC42BPB	P21333-S394	P21333	FLNA	394	S	QGPGLEPSGNIANKT	FALSE	FALSE	0.5698458201628592	FALSE	S/T	S/T	2.43301e-4	0.681	0.369	0.05550000000000001	0.063
Q9Y5S2	Serine/threonine-protein kinase MRCK beta	CDC42BPB	P21333-S468	P21333	FLNA	468	S	AGVPIPRSPYTVTVG	FALSE	FALSE	0.5585452733481504	FALSE	S/T	S/T	1.18102e-4	0.681	0.369	0.05550000000000001	0.063
Q9Y5S2	Serine/threonine-protein kinase MRCK beta	CDC42BPB	P21333-S481	P21333	FLNA	481	S	VGQACNPSACRAVGR	FALSE	FALSE	0.5683468954316766	FALSE	S/T	S/T	2.3308e-4	0.681	0.369	0.05550000000000001	0.063
Q9Y5S2	Serine/threonine-protein kinase MRCK beta	CDC42BPB	P21333-S657	P21333	FLNA	657	S	NSEDIRLSPFMADIR	FALSE	FALSE	0.5780600969463409	FALSE	S/T	S/T	2.74453e-4	0.681	0.369	0.05550000000000001	0.063
Q9Y5S2	Serine/threonine-protein kinase MRCK beta	CDC42BPB	P21333-S748	P21333	FLNA	748	S	VKHTAMVSWGGVSIP	FALSE	FALSE	0.6160585122432813	FALSE	S/T	S/T	0.00850866	0.681	0.369	0.05550000000000001	0.063
Q9Y5S2	Serine/threonine-protein kinase MRCK beta	CDC42BPB	P21333-S753	P21333	FLNA	753	S	MVSWGGVSIPNSPFR	FALSE	FALSE	0.522013565768904	FALSE	S/T	S/T	5.87255e-5	0.681	0.369	0.05550000000000001	0.063
Q9Y5S2	Serine/threonine-protein kinase MRCK beta	CDC42BPB	P21333-S767	P21333	FLNA	767	S	RVNVGAGSHPNKVKV	FALSE	FALSE	0.5255372578043908	FALSE	S/T	S/T	8.81688e-5	0.681	0.369	0.05550000000000001	0.063
Q9Y5S2	Serine/threonine-protein kinase MRCK beta	CDC42BPB	P21333-S860	P21333	FLNA	860	S	ADQATPTSPIRVKVE	FALSE	FALSE	0.5225580102133485	FALSE	S/T	S/T	5.58129e-5	0.681	0.369	0.05550000000000001	0.063
Q9Y5S2	Serine/threonine-protein kinase MRCK beta	CDC42BPB	P21333-S869	P21333	FLNA	869	S	IRVKVEPSHDASKVK	FALSE	FALSE	0.77451947359779	FALSE	S/T	S/T	0.0236211	0.681	0.369	0.05550000000000001	0.063
Q9Y5S2	Serine/threonine-protein kinase MRCK beta	CDC42BPB	P21333-S883	P21333	FLNA	883	S	KAEGPGLSRTGVELG	FALSE	FALSE	0.5216691213244595	FALSE	S/T	S/T	6.39215e-5	0.681	0.369	0.05550000000000001	0.063
Q9Y5S2	Serine/threonine-protein kinase MRCK beta	CDC42BPB	P21333-S912	P21333	FLNA	912	S	GKLDVQFSGLTKGDA	FALSE	FALSE	0.6155560733899814	FALSE	S/T	S/T	0.00107546	0.681	0.369	0.05550000000000001	0.063
Q9Y5S2	Serine/threonine-protein kinase MRCK beta	CDC42BPB	P21333-S962	P21333	FLNA	962	S	PIPKSPFSVAVSPSL	FALSE	FALSE	0.6240643861327282	FALSE	S/T	S/T	0.0024712	0.681	0.369	0.05550000000000001	0.063
Q9Y5S2	Serine/threonine-protein kinase MRCK beta	CDC42BPB	P21333-S966	P21333	FLNA	966	S	SPFSVAVSPSLDLSK	FALSE	FALSE	0.5663786414634224	FALSE	S/T	S/T	2.09201e-4	0.681	0.369	0.05550000000000001	0.063
Q9Y5S2	Serine/threonine-protein kinase MRCK beta	CDC42BPB	P21333-S968	P21333	FLNA	968	S	FSVAVSPSLDLSKIK	FALSE	FALSE	0.6157522781831088	FALSE	S/T	S/T	8.1134e-4	0.681	0.369	0.05550000000000001	0.063
Q9Y5S2	Serine/threonine-protein kinase MRCK beta	CDC42BPB	P21333-S977	P21333	FLNA	977	S	DLSKIKVSGLGEKVD	FALSE	FALSE	0.5978503777417878	FALSE	S/T	S/T	0.00161635	0.681	0.369	0.05550000000000001	0.063
Q9Y5S2	Serine/threonine-protein kinase MRCK beta	CDC42BPB	P21333-S1055	P21333	FLNA	1055	S	DGVPVPGSPFPLEAV	FALSE	FALSE	0.5277204693576781	FALSE	S/T	S/T	3.8237e-5	0.681	0.369	0.05550000000000001	0.063
Q9Y5S2	Serine/threonine-protein kinase MRCK beta	CDC42BPB	P21333-S1084	P21333	FLNA	1084	S	LQGGSAGSPARFTID	FALSE	FALSE	0.5001054258672959	FALSE	S/T	S/T	1.30113e-5	0.681	0.369	0.05550000000000001	0.063
Q9Y5S2	Serine/threonine-protein kinase MRCK beta	CDC42BPB	P21333-S1256	P21333	FLNA	1256	S	VEPAVDTSGVQCYGP	FALSE	FALSE	0.5283890272772997	FALSE	S/T	S/T	4.23717e-5	0.681	0.369	0.05550000000000001	0.063
Q9Y5S2	Serine/threonine-protein kinase MRCK beta	CDC42BPB	P21333-S1279	P21333	FLNA	1279	S	REATTEFSVDARALT	FALSE	FALSE	0.6139078337386645	FALSE	S/T	S/T	8.92262e-4	0.681	0.369	0.05550000000000001	0.063
Q9Y5S2	Serine/threonine-protein kinase MRCK beta	CDC42BPB	P21333-S1301	P21333	FLNA	1301	S	KARVANPSGNLTETY	FALSE	FALSE	0.6023286358871512	FALSE	S/T	S/T	0.00179579	0.681	0.369	0.05550000000000001	0.063
Q9Y5S2	Serine/threonine-protein kinase MRCK beta	CDC42BPB	P21333-S1330	P21333	FLNA	1330	S	PYEEGLHSVDVTYDG	FALSE	FALSE	0.5015036191331949	FALSE	S/T	S/T	2.34425e-5	0.681	0.369	0.05550000000000001	0.063
Q9Y5S2	Serine/threonine-protein kinase MRCK beta	CDC42BPB	P21333-S1338	P21333	FLNA	1338	S	VDVTYDGSPVPSSPF	FALSE	FALSE	0.5001054258672959	FALSE	S/T	S/T	1.30434e-5	0.681	0.369	0.05550000000000001	0.063
Q9Y5S2	Serine/threonine-protein kinase MRCK beta	CDC42BPB	P21333-S1367	P21333	FLNA	1367	S	VHGPGIQSGTTNKPN	FALSE	FALSE	0.5245580102133485	FALSE	S/T	S/T	5.65641e-5	0.681	0.369	0.05550000000000001	0.063
Q9Y5S2	Serine/threonine-protein kinase MRCK beta	CDC42BPB	P21333-S1396	P21333	FLNA	1396	S	GLAVEGPSEAKMSCM	FALSE	FALSE	0.5991995860358195	FALSE	S/T	S/T	0.00148865	0.681	0.369	0.05550000000000001	0.063
Q9Y5S2	Serine/threonine-protein kinase MRCK beta	CDC42BPB	P21333-S1409	P21333	FLNA	1409	S	CMDNKDGSCSVEYIP	FALSE	FALSE	0.5235691213244595	FALSE	S/T	S/T	5.78031e-5	0.681	0.369	0.05550000000000001	0.063
Q9Y5S2	Serine/threonine-protein kinase MRCK beta	CDC42BPB	P21333-S1411	P21333	FLNA	1411	S	DNKDGSCSVEYIPYE	FALSE	FALSE	0.5273204693576781	FALSE	S/T	S/T	3.70934e-5	0.681	0.369	0.05550000000000001	0.063
Q9Y5S2	Serine/threonine-protein kinase MRCK beta	CDC42BPB	P21333-S1436	P21333	FLNA	1436	S	GGHQVPGSPFKVPVH	FALSE	FALSE	0.5678786414634226	FALSE	S/T	S/T	1.94164e-4	0.681	0.369	0.05550000000000001	0.063
Q9Y5S2	Serine/threonine-protein kinase MRCK beta	CDC42BPB	P21333-S1454	P21333	FLNA	1454	S	DASKVKCSGPGLSPG	FALSE	FALSE	0.6157522781831088	FALSE	S/T	S/T	8.20808e-4	0.681	0.369	0.05550000000000001	0.063
Q9Y5S2	Serine/threonine-protein kinase MRCK beta	CDC42BPB	P21333-S1459	P21333	FLNA	1459	S	KCSGPGLSPGMVRAN	FALSE	FALSE	0.6014536358871512	FALSE	S/T	S/T	0.00170895	0.681	0.369	0.05550000000000001	0.063
Q9Y5S2	Serine/threonine-protein kinase MRCK beta	CDC42BPB	P21333-S1470	P21333	FLNA	1470	S	VRANLPQSFQVDTSK	FALSE	FALSE	0.5729984720416481	FALSE	S/T	S/T	1.53484e-4	0.681	0.369	0.05550000000000001	0.063
Q9Y5S2	Serine/threonine-protein kinase MRCK beta	CDC42BPB	P21333-S1476	P21333	FLNA	1476	S	QSFQVDTSKAGVAPL	FALSE	FALSE	0.5282646066508648	FALSE	S/T	S/T	3.182e-5	0.681	0.369	0.05550000000000001	0.063
Q9Y5S2	Serine/threonine-protein kinase MRCK beta	CDC42BPB	P21333-S1520	P21333	FLNA	1520	S	PSREGPYSISVLYGD	FALSE	FALSE	0.5598770915299687	FALSE	S/T	S/T	1.0973e-4	0.681	0.369	0.05550000000000001	0.063
Q9Y5S2	Serine/threonine-protein kinase MRCK beta	CDC42BPB	P21333-S1522	P21333	FLNA	1522	S	REGPYSISVLYGDEE	FALSE	FALSE	0.5207715022768403	FALSE	S/T	S/T	7.11263e-5	0.681	0.369	0.05550000000000001	0.063
Q9Y5S2	Serine/threonine-protein kinase MRCK beta	CDC42BPB	P21333-S1533	P21333	FLNA	1533	S	GDEEVPRSPFKVKVL	FALSE	FALSE	0.5208544387847769	FALSE	S/T	S/T	5.39038e-5	0.681	0.369	0.05550000000000001	0.063
Q9Y5S2	Serine/threonine-protein kinase MRCK beta	CDC42BPB	P21333-S1551	P21333	FLNA	1551	S	DASKVKASGPGLNTT	FALSE	FALSE	0.6221435480243785	FALSE	S/T	S/T	7.27739e-4	0.681	0.369	0.05550000000000001	0.063
Q9Y5S2	Serine/threonine-protein kinase MRCK beta	CDC42BPB	P21333-S1563	P21333	FLNA	1563	S	NTTGVPASLPVEFTI	FALSE	FALSE	0.529720469357678	FALSE	S/T	S/T	3.41157e-5	0.681	0.369	0.05550000000000001	0.063
Q9Y5S2	Serine/threonine-protein kinase MRCK beta	CDC42BPB	P21333-S1734	P21333	FLNA	1734	S	GGEHVPNSPFQVTAL	FALSE	FALSE	0.5021054258672959	FALSE	S/T	S/T	1.28257e-5	0.681	0.369	0.05550000000000001	0.063
Q9Y5S2	Serine/threonine-protein kinase MRCK beta	CDC42BPB	P21333-S1835	P21333	FLNA	1835	S	VTVRYAPSEAGLHEM	FALSE	FALSE	0.531320469357678	FALSE	S/T	S/T	3.51512e-5	0.681	0.369	0.05550000000000001	0.063
Q9Y5S2	Serine/threonine-protein kinase MRCK beta	CDC42BPB	P21333-S1906	P21333	FLNA	1906	S	SLAIEGPSKAEISCT	FALSE	FALSE	0.5597952733481504	FALSE	S/T	S/T	1.25195e-4	0.681	0.369	0.05550000000000001	0.063
Q9Y5S2	Serine/threonine-protein kinase MRCK beta	CDC42BPB	P21333-S1961	P21333	FLNA	1961	S	GDDSMRMSHLKVGSA	FALSE	FALSE	0.6073248626110961	FALSE	S/T	S/T	0.00125142	0.681	0.369	0.05550000000000001	0.063
Q9Y5S2	Serine/threonine-protein kinase MRCK beta	CDC42BPB	P21333-S1967	P21333	FLNA	1967	S	MSHLKVGSAADIPIN	FALSE	FALSE	0.6196284686592993	FALSE	S/T	S/T	7.10199e-4	0.681	0.369	0.05550000000000001	0.063
Q9Y5S2	Serine/threonine-protein kinase MRCK beta	CDC42BPB	P21333-S1976	P21333	FLNA	1976	S	ADIPINISETDLSLL	FALSE	FALSE	0.5700909067003055	FALSE	S/T	S/T	1.38233e-4	0.681	0.369	0.05550000000000001	0.063
Q9Y5S2	Serine/threonine-protein kinase MRCK beta	CDC42BPB	P21333-S1981	P21333	FLNA	1981	S	NISETDLSLLTATVV	FALSE	FALSE	0.5199548356101739	FALSE	S/T	S/T	6.43897e-5	0.681	0.369	0.05550000000000001	0.063
Q9Y5S2	Serine/threonine-protein kinase MRCK beta	CDC42BPB	P21333-S1991	P21333	FLNA	1991	S	TATVVPPSGREEPCL	FALSE	FALSE	0.55971194001481706	FALSE	S/T	S/T	1.15931e-4	0.681	0.369	0.05550000000000001	0.063
Q9Y5S2	Serine/threonine-protein kinase MRCK beta	CDC42BPB	P21333-S2010	P21333	FLNA	2010	S	RNGHVGISFVPKETG	FALSE	FALSE	0.5678468954316764	FALSE	S/T	S/T	2.30886e-4	0.681	0.369	0.05550000000000001	0.063
Q9Y5S2	Serine/threonine-protein kinase MRCK beta	CDC42BPB	P21333-S2042	P21333	FLNA	2042	S	IPVVISQSEIGDASR	FALSE	FALSE	0.5729984720416481	FALSE	S/T	S/T	1.63024e-4	0.681	0.369	0.05550000000000001	0.063
Q9Y5S2	Serine/threonine-protein kinase MRCK beta	CDC42BPB	P21333-S2053	P21333	FLNA	2053	S	DASRVRVSGQGLHEG	FALSE	FALSE	0.6448271401195774	FALSE	S/T	S/T	0.00915873	0.681	0.369	0.05550000000000001	0.063
Q9Y5S2	Serine/threonine-protein kinase MRCK beta	CDC42BPB	P21333-S2088	P21333	FLNA	2088	S	SLSIEGPSKVDINTE	FALSE	FALSE	0.5650742400336388	FALSE	S/T	S/T	1.35217e-4	0.681	0.369	0.05550000000000001	0.063
Q9Y5S2	Serine/threonine-protein kinase MRCK beta	CDC42BPB	P21333-S2128	P21333	FLNA	2128	S	ADQHVPGSPFSVKVT	FALSE	FALSE	0.5260954637937221	FALSE	S/T	S/T	3.01358e-5	0.681	0.369	0.05550000000000001	0.063
Q9Y5S2	Serine/threonine-protein kinase MRCK beta	CDC42BPB	P21333-S2131	P21333	FLNA	2131	S	HVPGSPFSVKVTGEG	FALSE	FALSE	0.526764606650865	FALSE	S/T	S/T	3.2551e-5	0.681	0.369	0.05550000000000001	0.063
Q9Y5S2	Serine/threonine-protein kinase MRCK beta	CDC42BPB	P21333-S2143	P21333	FLNA	2143	S	GEGRVKESITRRRRA	FALSE	FALSE	0.531320469357678	FALSE	S/T	S/T	4.09894e-5	0.681	0.369	0.05550000000000001	0.063
Q9Y5S2	Serine/threonine-protein kinase MRCK beta	CDC42BPB	P21333-S2152	P21333	FLNA	2152	S	TRRRRAPSVANVGSH	FALSE	FALSE	0.7857473616849745	FALSE	S/T	S/T	0.0202036	0.681	0.369	0.05550000000000001	0.063
Q9Y5S2	Serine/threonine-protein kinase MRCK beta	CDC42BPB	P21333-S2158	P21333	FLNA	2158	S	PSVANVGSHCDLSLK	FALSE	FALSE	0.602797885959141	FALSE	S/T	S/T	0.00192227	0.681	0.369	0.05550000000000001	0.063
Q9Y5S2	Serine/threonine-protein kinase MRCK beta	CDC42BPB	P21333-S2170	P21333	FLNA	2170	S	SLKIPEISIQDMTAQ	FALSE	FALSE	0.6077405571591616	FALSE	S/T	S/T	0.00470369	0.681	0.369	0.05550000000000001	0.063
Q9Y5S2	Serine/threonine-protein kinase MRCK beta	CDC42BPB	P21333-S2182	P21333	FLNA	2182	S	TAQVTSPSGKTHEAE	FALSE	FALSE	0.5711246732094543	FALSE	S/T	S/T	2.27667e-4	0.681	0.369	0.05550000000000001	0.063
Q9Y5S2	Serine/threonine-protein kinase MRCK beta	CDC42BPB	P21333-S2224	P21333	FLNA	2224	S	KGQHVPGSPFQFTVG	FALSE	FALSE	0.5152198802160094	FALSE	S/T	S/T	2.44045e-5	0.681	0.369	0.05550000000000001	0.063
Q9Y5S2	Serine/threonine-protein kinase MRCK beta	CDC42BPB	P21333-S2260	P21333	FLNA	2260	S	AGVPAEFSIWTREAG	FALSE	FALSE	0.6146092946784969	FALSE	S/T	S/T	0.00114107	0.681	0.369	0.05550000000000001	0.063
Q9Y5S2	Serine/threonine-protein kinase MRCK beta	CDC42BPB	P21333-S2279	P21333	FLNA	2279	S	AIAVEGPSKAEISFE	FALSE	FALSE	0.5729984720416481	FALSE	S/T	S/T	1.53489e-4	0.681	0.369	0.05550000000000001	0.063
Q9Y5S2	Serine/threonine-protein kinase MRCK beta	CDC42BPB	P21333-S2284	P21333	FLNA	2284	S	GPSKAEISFEDRKDG	FALSE	FALSE	0.5705402646073037	FALSE	S/T	S/T	2.50884e-4	0.681	0.369	0.05550000000000001	0.063
Q9Y5S2	Serine/threonine-protein kinase MRCK beta	CDC42BPB	P21333-S2292	P21333	FLNA	2292	S	FEDRKDGSCGVAYVV	FALSE	FALSE	0.5471267367093541	FALSE	S/T	S/T	9.55486e-5	0.681	0.369	0.05550000000000001	0.063
Q9Y5S2	Serine/threonine-protein kinase MRCK beta	CDC42BPB	P21333-S2327	P21333	FLNA	2327	S	PFVVPVASPSGDARR	FALSE	FALSE	0.5700958201628592	FALSE	S/T	S/T	2.47981e-4	0.681	0.369	0.05550000000000001	0.063
Q9Y5S2	Serine/threonine-protein kinase MRCK beta	CDC42BPB	P21333-S2329	P21333	FLNA	2329	S	VVPVASPSGDARRLT	FALSE	FALSE	0.5216691213244595	FALSE	S/T	S/T	6.3925e-5	0.681	0.369	0.05550000000000001	0.063
Q9Y5S2	Serine/threonine-protein kinase MRCK beta	CDC42BPB	P21333-S2338	P21333	FLNA	2338	S	DARRLTVSSLQESGL	FALSE	FALSE	0.5255372578043908	FALSE	S/T	S/T	8.77784e-5	0.681	0.369	0.05550000000000001	0.063
Q9Y5S2	Serine/threonine-protein kinase MRCK beta	CDC42BPB	P21333-S2339	P21333	FLNA	2339	S	ARRLTVSSLQESGLK	FALSE	FALSE	0.5597952733481504	FALSE	S/T	S/T	1.24854e-4	0.681	0.369	0.05550000000000001	0.063
Q9Y5S2	Serine/threonine-protein kinase MRCK beta	CDC42BPB	P21333-S2343	P21333	FLNA	2343	S	TVSSLQESGLKVNQP	FALSE	FALSE	0.5282646066508648	FALSE	S/T	S/T	3.14948e-5	0.681	0.369	0.05550000000000001	0.063
Q9Y5S2	Serine/threonine-protein kinase MRCK beta	CDC42BPB	P21333-S2352	P21333	FLNA	2352	S	LKVNQPASFAVSLNG	FALSE	FALSE	0.5488337760468281	FALSE	S/T	S/T	9.82643e-5	0.681	0.369	0.05550000000000001	0.063
Q9Y5S2	Serine/threonine-protein kinase MRCK beta	CDC42BPB	P21333-S2356	P21333	FLNA	2356	S	QPASFAVSLNGAKGA	FALSE	FALSE	0.5918845347966668	FALSE	S/T	S/T	3.91419e-4	0.681	0.369	0.05550000000000001	0.063
Q9Y5S2	Serine/threonine-protein kinase MRCK beta	CDC42BPB	P21333-S2372	P21333	FLNA	2372	S	DAKVHSPSGALEECY	FALSE	FALSE	0.5260954637937221	FALSE	S/T	S/T	3.04515e-5	0.681	0.369	0.05550000000000001	0.063
Q9Y5S2	Serine/threonine-protein kinase MRCK beta	CDC42BPB	P21333-S2510	P21333	FLNA	2510	S	GPYHIGGSPFKAKVT	FALSE	FALSE	0.6124676978324615	FALSE	S/T	S/T	4.59339e-4	0.681	0.369	0.05550000000000001	0.063
Q9Y5S2	Serine/threonine-protein kinase MRCK beta	CDC42BPB	P21333-S2523	P21333	FLNA	2523	S	VTGPRLVSNHSLHET	FALSE	FALSE	0.5978503777417878	FALSE	S/T	S/T	0.00162778	0.681	0.369	0.05550000000000001	0.063
Q9Y5S2	Serine/threonine-protein kinase MRCK beta	CDC42BPB	P21333-S2558	P21333	FLNA	2558	S	GPGPADASKVVAKGL	FALSE	FALSE	0.5283890272772997	FALSE	S/T	S/T	4.30824e-5	0.681	0.369	0.05550000000000001	0.063
Q9Y5S2	Serine/threonine-protein kinase MRCK beta	CDC42BPB	P21333-S2615	P21333	FLNA	2615	S	HVGSRLYSVSYLLKD	FALSE	FALSE	0.6170856115164423	FALSE	S/T	S/T	7.65155e-4	0.681	0.369	0.05550000000000001	0.063
Q9Y5S2	Serine/threonine-protein kinase MRCK beta	CDC42BPB	P21333-S2640	P21333	FLNA	2640	S	GDEHIPGSPYRVVVP	FALSE	FALSE	0.522013565768904	FALSE	S/T	S/T	6.01022e-5	0.681	0.369	0.05550000000000001	0.063
Q9Y5S2	Serine/threonine-protein kinase MRCK beta	CDC42BPB	P21333-T31	P21333	FLNA	31	T	RDAEMPATEKDLAED	FALSE	FALSE	0.5775267636130076	FALSE	S/T	S/T	2.81118e-4	0.681	0.369	0.05550000000000001	0.063
Q9Y5S2	Serine/threonine-protein kinase MRCK beta	CDC42BPB	P21333-T69	P21333	FLNA	69	T	KRIANLQTDLSDGLR	FALSE	FALSE	0.6301385296362834	FALSE	S/T	S/T	0.00293562	0.681	0.369	0.05550000000000001	0.063
Q9Y5S2	Serine/threonine-protein kinase MRCK beta	CDC42BPB	P21333-T333	P21333	FLNA	333	T	HQEEAKVTANNDKNR	FALSE	FALSE	0.5216691213244595	FALSE	S/T	S/T	6.38183e-5	0.681	0.369	0.05550000000000001	0.063
Q9Y5S2	Serine/threonine-protein kinase MRCK beta	CDC42BPB	P21333-T341	P21333	FLNA	341	T	ANNDKNRTFSVWYVP	FALSE	FALSE	0.6116928626882094	FALSE	S/T	S/T	9.05508e-4	0.681	0.369	0.05550000000000001	0.063
Q9Y5S2	Serine/threonine-protein kinase MRCK beta	CDC42BPB	P21333-T471	P21333	FLNA	471	T	PIPRSPYTVTVGQAC	FALSE	FALSE	0.59511786813	FALSE	S/T	S/T	4.21435e-4	0.681	0.369	0.05550000000000001	0.063
Q9Y5S2	Serine/threonine-protein kinase MRCK beta	CDC42BPB	P21333-T500	P21333	FLNA	500	T	KGVRVKETADFKVYT	FALSE	FALSE	0.522013565768904	FALSE	S/T	S/T	5.88554e-5	0.681	0.369	0.05550000000000001	0.063
Q9Y5S2	Serine/threonine-protein kinase MRCK beta	CDC42BPB	P21333-T507	P21333	FLNA	507	T	TADFKVYTKGAGSGE	FALSE	FALSE	0.5732556255904067	FALSE	S/T	S/T	1.85162e-4	0.681	0.369	0.05550000000000001	0.063
Q9Y5S2	Serine/threonine-protein kinase MRCK beta	CDC42BPB	P21333-T518	P21333	FLNA	518	T	GSGELKVTVKGPKGE	FALSE	FALSE	0.526764606650865	FALSE	S/T	S/T	3.25991e-5	0.681	0.369	0.05550000000000001	0.063
Q9Y5S2	Serine/threonine-protein kinase MRCK beta	CDC42BPB	P21333-T572	P21333	FLNA	572	T	PFEVKVGTECGNQKV	FALSE	FALSE	0.6181122858758219	FALSE	S/T	S/T	5.22298e-4	0.681	0.369	0.05550000000000001	0.063
Q9Y5S2	Serine/threonine-protein kinase MRCK beta	CDC42BPB	P21333-T685	P21333	FLNA	685	T	RGPGLEKTGVAVNKP	FALSE	FALSE	0.5630742400336388	FALSE	S/T	S/T	1.34087e-4	0.681	0.369	0.05550000000000001	0.063
Q9Y5S2	Serine/threonine-protein kinase MRCK beta	CDC42BPB	P21333-T730	P21333	FLNA	730	T	VKDNGNGTYSCSYVP	FALSE	FALSE	0.5277204693576781	FALSE	S/T	S/T	3.71508e-5	0.681	0.369	0.05550000000000001	0.063
Q9Y5S2	Serine/threonine-protein kinase MRCK beta	CDC42BPB	P21333-T782	P21333	FLNA	782	T	YGPGVAKTGLKAHEP	FALSE	FALSE	0.6175216595857563	FALSE	S/T	S/T	0.00103505	0.681	0.369	0.05550000000000001	0.063
Q9Y5S2	Serine/threonine-protein kinase MRCK beta	CDC42BPB	P21333-T793	P21333	FLNA	793	T	AHEPTYFTVDCAEAG	FALSE	FALSE	0.6104072238258283	FALSE	S/T	S/T	0.0048358	0.681	0.369	0.05550000000000001	0.063
Q9Y5S2	Serine/threonine-protein kinase MRCK beta	CDC42BPB	P21333-T915	P21333	FLNA	915	T	DVQFSGLTKGDAVRD	FALSE	FALSE	0.5708695162732943	FALSE	S/T	S/T	1.73872e-4	0.681	0.369	0.05550000000000001	0.063
Q9Y5S2	Serine/threonine-protein kinase MRCK beta	CDC42BPB	P21333-T950	P21333	FLNA	950	T	GPVGVNVTYGGDPIP	FALSE	FALSE	0.5985360920275021	FALSE	S/T	S/T	0.0016824	0.681	0.369	0.05550000000000001	0.063
Q9Y5S2	Serine/threonine-protein kinase MRCK beta	CDC42BPB	P21333-T1089	P21333	FLNA	1089	T	AGSPARFTIDTKGAG	FALSE	FALSE	0.6475549302697309	FALSE	S/T	S/T	0.00951587	0.681	0.369	0.05550000000000001	0.063
Q9Y5S2	Serine/threonine-protein kinase MRCK beta	CDC42BPB	P21333-T1255	P21333	FLNA	1255	T	QVEPAVDTSGVQCYG	FALSE	FALSE	0.553003418903971	FALSE	S/T	S/T	1.02536e-4	0.681	0.369	0.05550000000000001	0.063
Q9Y5S2	Serine/threonine-protein kinase MRCK beta	CDC42BPB	P21333-T1286	P21333	FLNA	1286	T	SVDARALTQTGGPHV	FALSE	FALSE	0.5760600969463409	FALSE	S/T	S/T	2.72231e-4	0.681	0.369	0.05550000000000001	0.063
Q9Y5S2	Serine/threonine-protein kinase MRCK beta	CDC42BPB	P21333-T1288	P21333	FLNA	1288	T	DARALTQTGGPHVKA	FALSE	FALSE	0.5663786414634224	FALSE	S/T	S/T	2.04487e-4	0.681	0.369	0.05550000000000001	0.063
Q9Y5S2	Serine/threonine-protein kinase MRCK beta	CDC42BPB	P21333-T1305	P21333	FLNA	1305	T	ANPSGNLTETYVQDR	FALSE	FALSE	0.529320469357678	FALSE	S/T	S/T	3.97378e-5	0.681	0.369	0.05550000000000001	0.063
Q9Y5S2	Serine/threonine-protein kinase MRCK beta	CDC42BPB	P21333-T1334	P21333	FLNA	1334	T	GLHSVDVTYDGSPVP	FALSE	FALSE	0.6124676978324615	FALSE	S/T	S/T	4.52643e-4	0.681	0.369	0.05550000000000001	0.063
Q9Y5S2	Serine/threonine-protein kinase MRCK beta	CDC42BPB	P21333-T1377	P21333	FLNA	1377	T	TNKPNKFTVETRGAG	FALSE	FALSE	0.598937825574059	FALSE	S/T	S/T	0.00134717	0.681	0.369	0.05550000000000001	0.063
Q9Y5S2	Serine/threonine-protein kinase MRCK beta	CDC42BPB	P21333-T1385	P21333	FLNA	1385	T	VETRGAGTGGLGLAV	FALSE	FALSE	0.5224486680947973	FALSE	S/T	S/T	2.71938e-5	0.681	0.369	0.05550000000000001	0.063
Q9Y5S2	Serine/threonine-protein kinase MRCK beta	CDC42BPB	P21333-T1421	P21333	FLNA	1421	T	YIPYEAGTYSLNVTY	FALSE	FALSE	0.5282646066508648	FALSE	S/T	S/T	3.20713e-5	0.681	0.369	0.05550000000000001	0.063
Q9Y5S2	Serine/threonine-protein kinase MRCK beta	CDC42BPB	P21333-T1475	P21333	FLNA	1475	T	PQSFQVDTSKAGVAP	FALSE	FALSE	0.6224148499783859	FALSE	S/T	S/T	5.77939e-4	0.681	0.369	0.05550000000000001	0.063
Q9Y5S2	Serine/threonine-protein kinase MRCK beta	CDC42BPB	P21333-T1506	P21333	FLNA	1506	T	VVDNADGTQTVNYVP	FALSE	FALSE	0.572113177924001	FALSE	S/T	S/T	1.43972e-4	0.681	0.369	0.05550000000000001	0.063
Q9Y5S2	Serine/threonine-protein kinase MRCK beta	CDC42BPB	P21333-T1585	P21333	FLNA	1585	T	GLLAVQITDPEGKPK	FALSE	FALSE	0.602797885959141	FALSE	S/T	S/T	0.00190645	0.681	0.369	0.05550000000000001	0.063
Q9Y5S2	Serine/threonine-protein kinase MRCK beta	CDC42BPB	P21333-T1594	P21333	FLNA	1594	T	PEGKPKKTHIQDNHD	FALSE	FALSE	0.6080621203580847	FALSE	S/T	S/T	0.00398112	0.681	0.369	0.05550000000000001	0.063
Q9Y5S2	Serine/threonine-protein kinase MRCK beta	CDC42BPB	P21333-T1617	P21333	FLNA	1617	T	PDVTGRYTILIKYGG	FALSE	FALSE	0.59711786813	FALSE	S/T	S/T	4.28967e-4	0.681	0.369	0.05550000000000001	0.063
Q9Y5S2	Serine/threonine-protein kinase MRCK beta	CDC42BPB	P21333-T1639	P21333	FLNA	1639	T	YRVRAVPTGDASKCT	FALSE	FALSE	0.6155560733899814	FALSE	S/T	S/T	0.00106238	0.681	0.369	0.05550000000000001	0.063
Q9Y5S2	Serine/threonine-protein kinase MRCK beta	CDC42BPB	P21333-T1739	P21333	FLNA	1739	T	PNSPFQVTALAGDQP	FALSE	FALSE	0.5283890272772997	FALSE	S/T	S/T	4.23716e-5	0.681	0.369	0.05550000000000001	0.063
Q9Y5S2	Serine/threonine-protein kinase MRCK beta	CDC42BPB	P21333-T1762	P21333	FLNA	1762	T	QQLAPQYTYAQGGQQ	FALSE	FALSE	0.5663786414634224	FALSE	S/T	S/T	2.1297e-4	0.681	0.369	0.05550000000000001	0.063
Q9Y5S2	Serine/threonine-protein kinase MRCK beta	CDC42BPB	P21333-T1978	P21333	FLNA	1978	T	IPINISETDLSLLTA	FALSE	FALSE	0.5214293741852937	FALSE	S/T	S/T	5.05839e-5	0.681	0.369	0.05550000000000001	0.063
Q9Y5S2	Serine/threonine-protein kinase MRCK beta	CDC42BPB	P21333-T1984	P21333	FLNA	1984	T	ETDLSLLTATVVPPS	FALSE	FALSE	0.5209746421207712	FALSE	S/T	S/T	2.59663e-5	0.681	0.369	0.05550000000000001	0.063
Q9Y5S2	Serine/threonine-protein kinase MRCK beta	CDC42BPB	P21333-T2062	P21333	FLNA	2062	T	QGLHEGHTFEPAEFI	FALSE	FALSE	0.5729984720416481	FALSE	S/T	S/T	1.55483e-4	0.681	0.369	0.05550000000000001	0.063
Q9Y5S2	Serine/threonine-protein kinase MRCK beta	CDC42BPB	P21333-T2135	P21333	FLNA	2135	T	SPFSVKVTGEGRVKE	FALSE	FALSE	0.6257475491158798	FALSE	S/T	S/T	6.07169e-4	0.681	0.369	0.05550000000000001	0.063
Q9Y5S2	Serine/threonine-protein kinase MRCK beta	CDC42BPB	P21333-T2175	P21333	FLNA	2175	T	EISIQDMTAQVTSPS	FALSE	FALSE	0.5214293741852937	FALSE	S/T	S/T	4.97687e-5	0.681	0.369	0.05550000000000001	0.063
Q9Y5S2	Serine/threonine-protein kinase MRCK beta	CDC42BPB	P21333-T2179	P21333	FLNA	2179	T	QDMTAQVTSPSGKTH	FALSE	FALSE	0.5832663181057278	FALSE	S/T	S/T	3.21019e-4	0.681	0.369	0.05550000000000001	0.063
Q9Y5S2	Serine/threonine-protein kinase MRCK beta	CDC42BPB	P21333-T2209	P21333	FLNA	2209	T	FVPAEMGTHTVSVKY	FALSE	FALSE	0.6175842829703755	FALSE	S/T	S/T	0.00708818	0.681	0.369	0.05550000000000001	0.063
Q9Y5S2	Serine/threonine-protein kinase MRCK beta	CDC42BPB	P21333-T2229	P21333	FLNA	2229	T	PGSPFQFTVGPLGEG	FALSE	FALSE	0.6257475491158798	FALSE	S/T	S/T	6.16344e-4	0.681	0.369	0.05550000000000001	0.063
Q9Y5S2	Serine/threonine-protein kinase MRCK beta	CDC42BPB	P21333-T2336	P21333	FLNA	2336	T	SGDARRLTVSSLQES	FALSE	FALSE	0.696093286876945	FALSE	S/T	S/T	0.0118621	0.681	0.369	0.05550000000000001	0.063
Q9Y5S2	Serine/threonine-protein kinase MRCK beta	CDC42BPB	P21333-T2542	P21333	FLNA	2542	T	VDSLTKATCAPQHGA	FALSE	FALSE	0.5199548356101739	FALSE	S/T	S/T	6.62483e-5	0.681	0.369	0.05550000000000001	0.063
Q9Y5S2	Serine/threonine-protein kinase MRCK beta	CDC42BPB	P21333-T2627	P21333	FLNA	2627	T	LKDKGEYTLVVKWGD	FALSE	FALSE	0.529320469357678	FALSE	S/T	S/T	4.02134e-5	0.681	0.369	0.05550000000000001	0.063
Q9Y5S2	Serine/threonine-protein kinase MRCK beta	CDC42BPB	P21333-Y731	P21333	FLNA	731	Y	KDNGNGTYSCSYVPR	FALSE	FALSE	0.5291548234720886	FALSE	S/T	Y	4.53317e-4	0.681	0.369	0.05550000000000001	0.063
Q9Y5S2	Serine/threonine-protein kinase MRCK beta	CDC42BPB	P21583-S243	P21583	SCF	243	S	YWKKRQPSLTRAVEN	FALSE	FALSE	0.5188420157843148	FALSE	S/T	S/T	0.00387038	0.779	0.4	0.041	0.041
Q9Y5S2	Serine/threonine-protein kinase MRCK beta	CDC42BPB	P22003-T4	P22003	BMP5	4	T	____MHLTVFLLKGI	FALSE	FALSE	0.6077357000794378	FALSE	S/T	S/T	0.00216801	0.428	0.268	0.041	0.179
Q9Y5S2	Serine/threonine-protein kinase MRCK beta	CDC42BPB	P22314-S13	P22314	UBA1	13	S	LSKKRRVSGPDPKPG	FALSE	FALSE	0.5153601914034762	FALSE	S/T	S/T	0.00714534	0.63	0.403	0.0515	0.0605
Q9Y5S2	Serine/threonine-protein kinase MRCK beta	CDC42BPB	P22314-S835	P22314	UBA1	835	S	ELKATLPSPDKLPGF	FALSE	FALSE	0.5043985370634322	FALSE	S/T	S/T	0.00101148	0.63	0.403	0.0515	0.0605
Q9Y5S2	Serine/threonine-protein kinase MRCK beta	CDC42BPB	P22314-S855	P22314	UBA1	855	S	DFEKDDDSNFHMDFI	FALSE	FALSE	0.5179889481956408	FALSE	S/T	S/T	6.79438e-4	0.63	0.403	0.0515	0.0605
Q9Y5S2	Serine/threonine-protein kinase MRCK beta	CDC42BPB	P22314-S866	P22314	UBA1	866	S	MDFIVAASNLRAENY	FALSE	FALSE	0.5524593954110962	FALSE	S/T	S/T	0.00961294	0.63	0.403	0.0515	0.0605
Q9Y5S2	Serine/threonine-protein kinase MRCK beta	CDC42BPB	P22681-S8	P22681	CBL	8	S	MAGNVKKSSGAGGGS	FALSE	FALSE	0.7792242966387607	FALSE	S/T	S/T	7.26232e-5	0.594	0.439	0.041	0.261
Q9Y5S2	Serine/threonine-protein kinase MRCK beta	CDC42BPB	P22681-S9	P22681	CBL	9	S	AGNVKKSSGAGGGSG	FALSE	FALSE	0.7423145861480916	FALSE	S/T	S/T	4.05559e-5	0.594	0.439	0.041	0.261
Q9Y5S2	Serine/threonine-protein kinase MRCK beta	CDC42BPB	P22681-S15	P22681	CBL	15	S	SSGAGGGSGSGGSGS	FALSE	FALSE	0.717203043209909	FALSE	S/T	S/T	8.17889e-6	0.594	0.439	0.041	0.261
Q9Y5S2	Serine/threonine-protein kinase MRCK beta	CDC42BPB	P22681-S17	P22681	CBL	17	S	GAGGGSGSGGSGSGG	FALSE	FALSE	0.7046007356202062	FALSE	S/T	S/T	1.29168e-5	0.594	0.439	0.041	0.261
Q9Y5S2	Serine/threonine-protein kinase MRCK beta	CDC42BPB	P22681-S20	P22681	CBL	20	S	GGSGSGGSGSGGLIG	FALSE	FALSE	0.8003155858058303	FALSE	S/T	S/T	8.31529e-5	0.594	0.439	0.041	0.261
Q9Y5S2	Serine/threonine-protein kinase MRCK beta	CDC42BPB	P22681-S22	P22681	CBL	22	S	SGSGGSGSGGLIGLM	FALSE	FALSE	0.7154030432099089	FALSE	S/T	S/T	6.81897e-6	0.594	0.439	0.041	0.261
Q9Y5S2	Serine/threonine-protein kinase MRCK beta	CDC42BPB	P22681-S439	P22681	CBL	439	S	DPFDPRGSGSLLRQG	FALSE	FALSE	0.8910737568272661	FALSE	S/T	S/T	0.0022705	0.594	0.439	0.041	0.261
Q9Y5S2	Serine/threonine-protein kinase MRCK beta	CDC42BPB	P22681-S441	P22681	CBL	441	S	FDPRGSGSLLRQGAE	FALSE	FALSE	0.7045789599274522	FALSE	S/T	S/T	7.05977e-8	0.594	0.439	0.041	0.261
Q9Y5S2	Serine/threonine-protein kinase MRCK beta	CDC42BPB	P22681-S452	P22681	CBL	452	S	QGAEGAPSPNYDDDD	FALSE	FALSE	0.7848296056634229	FALSE	S/T	S/T	5.17066e-5	0.594	0.439	0.041	0.261
Q9Y5S2	Serine/threonine-protein kinase MRCK beta	CDC42BPB	P22681-S483	P22681	CBL	483	S	AKVERPPSPFSMAPQ	FALSE	FALSE	0.7969510186644808	FALSE	S/T	S/T	8.18926e-5	0.594	0.439	0.041	0.261
Q9Y5S2	Serine/threonine-protein kinase MRCK beta	CDC42BPB	P22681-S486	P22681	CBL	486	S	ERPPSPFSMAPQASL	FALSE	FALSE	0.7037429253966809	FALSE	S/T	S/T	4.68332e-8	0.594	0.439	0.041	0.261
Q9Y5S2	Serine/threonine-protein kinase MRCK beta	CDC42BPB	P22681-S492	P22681	CBL	492	S	FSMAPQASLPPVPPR	FALSE	FALSE	0.7024340689535395	FALSE	S/T	S/T	1.39169e-5	0.594	0.439	0.041	0.261
Q9Y5S2	Serine/threonine-protein kinase MRCK beta	CDC42BPB	P22681-S511	P22681	CBL	511	S	PQRVCVPSSASALGT	FALSE	FALSE	0.7353552765010622	FALSE	S/T	S/T	8.77525e-7	0.594	0.439	0.041	0.261
Q9Y5S2	Serine/threonine-protein kinase MRCK beta	CDC42BPB	P22681-S512	P22681	CBL	512	S	QRVCVPSSASALGTA	FALSE	FALSE	0.7296203537819362	FALSE	S/T	S/T	4.95539e-6	0.594	0.439	0.041	0.261
Q9Y5S2	Serine/threonine-protein kinase MRCK beta	CDC42BPB	P22681-S514	P22681	CBL	514	S	VCVPSSASALGTASK	FALSE	FALSE	0.6726881556555979	FALSE	S/T	S/T	2.30317e-5	0.594	0.439	0.041	0.261
Q9Y5S2	Serine/threonine-protein kinase MRCK beta	CDC42BPB	P22681-S520	P22681	CBL	520	S	ASALGTASKAASGSL	FALSE	FALSE	0.7298961316229519	FALSE	S/T	S/T	2.99817e-7	0.594	0.439	0.041	0.261
Q9Y5S2	Serine/threonine-protein kinase MRCK beta	CDC42BPB	P22681-S553	P22681	CBL	553	S	PPPDRPYSVGAESRP	FALSE	FALSE	0.8472381949743056	FALSE	S/T	S/T	5.74645e-4	0.594	0.439	0.041	0.261
Q9Y5S2	Serine/threonine-protein kinase MRCK beta	CDC42BPB	P22681-S558	P22681	CBL	558	S	PYSVGAESRPQRRPL	FALSE	FALSE	0.7025789599274522	FALSE	S/T	S/T	7.64374e-8	0.594	0.439	0.041	0.261
Q9Y5S2	Serine/threonine-protein kinase MRCK beta	CDC42BPB	P22681-S583	P22681	CBL	583	S	DKLPPVPSSRLGDSW	FALSE	FALSE	0.7036007356202062	FALSE	S/T	S/T	1.36083e-5	0.594	0.439	0.041	0.261
Q9Y5S2	Serine/threonine-protein kinase MRCK beta	CDC42BPB	P22681-S584	P22681	CBL	584	S	KLPPVPSSRLGDSWL	FALSE	FALSE	0.729618353845174	FALSE	S/T	S/T	2.27175e-7	0.594	0.439	0.041	0.261
Q9Y5S2	Serine/threonine-protein kinase MRCK beta	CDC42BPB	P22681-S589	P22681	CBL	589	S	PSSRLGDSWLPRPIP	FALSE	FALSE	0.7378942249001441	FALSE	S/T	S/T	4.00501e-5	0.594	0.439	0.041	0.261
Q9Y5S2	Serine/threonine-protein kinase MRCK beta	CDC42BPB	P22681-S601	P22681	CBL	601	S	PIPKVPVSAPSSSDP	FALSE	FALSE	0.8297097737186321	FALSE	S/T	S/T	1.22491e-4	0.594	0.439	0.041	0.261
Q9Y5S2	Serine/threonine-protein kinase MRCK beta	CDC42BPB	P22681-S619	P22681	CBL	619	S	RELTNRHSLPFSLPS	FALSE	FALSE	0.7848296056634229	FALSE	S/T	S/T	4.82846e-5	0.594	0.439	0.041	0.261
Q9Y5S2	Serine/threonine-protein kinase MRCK beta	CDC42BPB	P22681-S623	P22681	CBL	623	S	NRHSLPFSLPSQMEP	FALSE	FALSE	0.7298961316229519	FALSE	S/T	S/T	2.85301e-7	0.594	0.439	0.041	0.261
Q9Y5S2	Serine/threonine-protein kinase MRCK beta	CDC42BPB	P22681-S639	P22681	CBL	639	S	PDVPRLGSTFSLDTS	FALSE	FALSE	0.673555412292766	FALSE	S/T	S/T	2.3299e-5	0.594	0.439	0.041	0.261
Q9Y5S2	Serine/threonine-protein kinase MRCK beta	CDC42BPB	P22681-S642	P22681	CBL	642	S	PRLGSTFSLDTSMSM	FALSE	FALSE	0.7834264891322577	FALSE	S/T	S/T	6.28222e-5	0.594	0.439	0.041	0.261
Q9Y5S2	Serine/threonine-protein kinase MRCK beta	CDC42BPB	P22681-S646	P22681	CBL	646	S	STFSLDTSMSMNSSP	FALSE	FALSE	0.728618353845174	FALSE	S/T	S/T	1.84554e-7	0.594	0.439	0.041	0.261
Q9Y5S2	Serine/threonine-protein kinase MRCK beta	CDC42BPB	P22681-S648	P22681	CBL	648	S	FSLDTSMSMNSSPLV	FALSE	FALSE	0.7320786807563814	FALSE	S/T	S/T	1.246e-6	0.594	0.439	0.041	0.261
Q9Y5S2	Serine/threonine-protein kinase MRCK beta	CDC42BPB	P22681-S651	P22681	CBL	651	S	DTSMSMNSSPLVGPE	FALSE	FALSE	0.7187697098765756	FALSE	S/T	S/T	6.6698e-6	0.594	0.439	0.041	0.261
Q9Y5S2	Serine/threonine-protein kinase MRCK beta	CDC42BPB	P22681-S652	P22681	CBL	652	S	TSMSMNSSPLVGPEC	FALSE	FALSE	0.7307092426708254	FALSE	S/T	S/T	5.62437e-6	0.594	0.439	0.041	0.261
Q9Y5S2	Serine/threonine-protein kinase MRCK beta	CDC42BPB	P22681-S667	P22681	CBL	667	S	DHPKIKPSSSANAIY	FALSE	FALSE	0.6751427413922118	FALSE	S/T	S/T	1.58354e-5	0.594	0.439	0.041	0.261
Q9Y5S2	Serine/threonine-protein kinase MRCK beta	CDC42BPB	P22681-S668	P22681	CBL	668	S	HPKIKPSSSANAIYS	FALSE	FALSE	0.7353552765010622	FALSE	S/T	S/T	8.88887e-7	0.594	0.439	0.041	0.261
Q9Y5S2	Serine/threonine-protein kinase MRCK beta	CDC42BPB	P22681-S669	P22681	CBL	669	S	PKIKPSSSANAIYSL	FALSE	FALSE	0.8407096271637787	FALSE	S/T	S/T	1.76579e-4	0.594	0.439	0.041	0.261
Q9Y5S2	Serine/threonine-protein kinase MRCK beta	CDC42BPB	P22681-S675	P22681	CBL	675	S	SSANAIYSLAARPLP	FALSE	FALSE	0.8055793502104398	FALSE	S/T	S/T	8.82306e-5	0.594	0.439	0.041	0.261
Q9Y5S2	Serine/threonine-protein kinase MRCK beta	CDC42BPB	P22681-S704	P22681	CBL	704	S	DTEYMTPSSRPLRPL	FALSE	FALSE	0.7305786807563813	FALSE	S/T	S/T	1.58676e-6	0.594	0.439	0.041	0.261
Q9Y5S2	Serine/threonine-protein kinase MRCK beta	CDC42BPB	P22681-S705	P22681	CBL	705	S	TEYMTPSSRPLRPLD	FALSE	FALSE	0.7110109003846559	FALSE	S/T	S/T	1.09751e-7	0.594	0.439	0.041	0.261
Q9Y5S2	Serine/threonine-protein kinase MRCK beta	CDC42BPB	P22681-S714	P22681	CBL	714	S	PLRPLDTSQSSRACD	FALSE	FALSE	0.7278681361753646	FALSE	S/T	S/T	2.81883e-6	0.594	0.439	0.041	0.261
Q9Y5S2	Serine/threonine-protein kinase MRCK beta	CDC42BPB	P22681-S716	P22681	CBL	716	S	RPLDTSQSSRACDCD	FALSE	FALSE	0.678898873026283	FALSE	S/T	S/T	2.75103e-5	0.594	0.439	0.041	0.261
Q9Y5S2	Serine/threonine-protein kinase MRCK beta	CDC42BPB	P22681-S717	P22681	CBL	717	S	PLDTSQSSRACDCDQ	FALSE	FALSE	0.7285087102131989	FALSE	S/T	S/T	3.11248e-6	0.594	0.439	0.041	0.261
Q9Y5S2	Serine/threonine-protein kinase MRCK beta	CDC42BPB	P22681-S767	P22681	CBL	767	S	ANTGPEESENEDDGY	FALSE	FALSE	0.7835959143354849	FALSE	S/T	S/T	7.44741e-5	0.594	0.439	0.041	0.261
Q9Y5S2	Serine/threonine-protein kinase MRCK beta	CDC42BPB	P22681-S791	P22681	CBL	791	S	VLARRTLSDISNASS	FALSE	FALSE	0.7832740501078673	FALSE	S/T	S/T	5.6432e-5	0.594	0.439	0.041	0.261
Q9Y5S2	Serine/threonine-protein kinase MRCK beta	CDC42BPB	P22681-S794	P22681	CBL	794	S	RRTLSDISNASSSFG	FALSE	FALSE	0.8059096165831535	FALSE	S/T	S/T	1.06711e-4	0.594	0.439	0.041	0.261
Q9Y5S2	Serine/threonine-protein kinase MRCK beta	CDC42BPB	P22681-S797	P22681	CBL	797	S	LSDISNASSSFGWLS	FALSE	FALSE	0.7071308943503651	FALSE	S/T	S/T	1.10454e-5	0.594	0.439	0.041	0.261
Q9Y5S2	Serine/threonine-protein kinase MRCK beta	CDC42BPB	P22681-S798	P22681	CBL	798	S	SDISNASSSFGWLSL	FALSE	FALSE	0.7357838479296337	FALSE	S/T	S/T	6.16315e-7	0.594	0.439	0.041	0.261
Q9Y5S2	Serine/threonine-protein kinase MRCK beta	CDC42BPB	P22681-S799	P22681	CBL	799	S	DISNASSSFGWLSLD	FALSE	FALSE	0.7278681361753646	FALSE	S/T	S/T	2.67531e-6	0.594	0.439	0.041	0.261
Q9Y5S2	Serine/threonine-protein kinase MRCK beta	CDC42BPB	P22681-S804	P22681	CBL	804	S	SSSFGWLSLDGDPTT	FALSE	FALSE	0.7290109933182217	FALSE	S/T	S/T	3.00732e-6	0.594	0.439	0.041	0.261
Q9Y5S2	Serine/threonine-protein kinase MRCK beta	CDC42BPB	P22681-S833	P22681	CBL	833	S	PFPRRINSERKAGSC	FALSE	FALSE	0.6703173445668149	FALSE	S/T	S/T	1.71606e-5	0.594	0.439	0.041	0.261
Q9Y5S2	Serine/threonine-protein kinase MRCK beta	CDC42BPB	P22681-S866	P22681	CBL	866	S	SEIENLMSQGYSYQD	FALSE	FALSE	0.8298457166547986	FALSE	S/T	S/T	2.7274e-4	0.594	0.439	0.041	0.261
Q9Y5S2	Serine/threonine-protein kinase MRCK beta	CDC42BPB	P22681-S899	P22681	CBL	899	S	LREFVSISSPAHVAT	FALSE	FALSE	0.8425606879940796	FALSE	S/T	S/T	3.03824e-4	0.594	0.439	0.041	0.261
Q9Y5S2	Serine/threonine-protein kinase MRCK beta	CDC42BPB	P22681-S900	P22681	CBL	900	S	REFVSISSPAHVAT_	FALSE	FALSE	0.7296203537819362	FALSE	S/T	S/T	4.80335e-6	0.594	0.439	0.041	0.261
Q9Y5S2	Serine/threonine-protein kinase MRCK beta	CDC42BPB	P22681-T126	P22681	CBL	126	T	MENLMKKTKQTISLF	FALSE	FALSE	0.7036007356202062	FALSE	S/T	S/T	1.32459e-5	0.594	0.439	0.041	0.261
Q9Y5S2	Serine/threonine-protein kinase MRCK beta	CDC42BPB	P22681-T568	P22681	CBL	568	T	QRRPLPCTPGDCPSR	FALSE	FALSE	0.7174030432099089	FALSE	S/T	S/T	7.33707e-6	0.594	0.439	0.041	0.261
Q9Y5S2	Serine/threonine-protein kinase MRCK beta	CDC42BPB	P22681-T615	P22681	CBL	615	T	PWTGRELTNRHSLPF	FALSE	FALSE	0.8646041097154716	FALSE	S/T	S/T	0.00109863	0.594	0.439	0.041	0.261
Q9Y5S2	Serine/threonine-protein kinase MRCK beta	CDC42BPB	P22681-T640	P22681	CBL	640	T	DVPRLGSTFSLDTSM	FALSE	FALSE	0.7314370204486029	FALSE	S/T	S/T	3.91701e-6	0.594	0.439	0.041	0.261
Q9Y5S2	Serine/threonine-protein kinase MRCK beta	CDC42BPB	P22681-T645	P22681	CBL	645	T	GSTFSLDTSMSMNSS	FALSE	FALSE	0.8279319959408542	FALSE	S/T	S/T	1.19314e-4	0.594	0.439	0.041	0.261
Q9Y5S2	Serine/threonine-protein kinase MRCK beta	CDC42BPB	P22681-T698	P22681	CBL	698	T	QCEGEEDTEYMTPSS	FALSE	FALSE	0.8423107857124575	FALSE	S/T	S/T	1.40185e-4	0.594	0.439	0.041	0.261
Q9Y5S2	Serine/threonine-protein kinase MRCK beta	CDC42BPB	P22681-T702	P22681	CBL	702	T	EEDTEYMTPSSRPLR	FALSE	FALSE	0.6703656909572666	FALSE	S/T	S/T	2.16461e-5	0.594	0.439	0.041	0.261
Q9Y5S2	Serine/threonine-protein kinase MRCK beta	CDC42BPB	P22681-T713	P22681	CBL	713	T	RPLRPLDTSQSSRAC	FALSE	FALSE	0.8582911151217443	FALSE	S/T	S/T	9.43498e-4	0.594	0.439	0.041	0.261
Q9Y5S2	Serine/threonine-protein kinase MRCK beta	CDC42BPB	P22681-T762	P22681	CBL	762	T	LAAAHANTGPEESEN	FALSE	FALSE	0.7136642276836984	FALSE	S/T	S/T	8.70755e-6	0.594	0.439	0.041	0.261
Q9Y5S2	Serine/threonine-protein kinase MRCK beta	CDC42BPB	P22681-T789	P22681	CBL	789	T	PAVLARRTLSDISNA	FALSE	FALSE	0.8937537573786309	FALSE	S/T	S/T	0.00775738	0.594	0.439	0.041	0.261
Q9Y5S2	Serine/threonine-protein kinase MRCK beta	CDC42BPB	P22681-Y141	P22681	CBL	141	Y	KEGKERMYEENSQPR	FALSE	FALSE	0.8217826378994683	FALSE	S/T	Y	1.58566e-4	0.594	0.439	0.041	0.261
Q9Y5S2	Serine/threonine-protein kinase MRCK beta	CDC42BPB	P22681-Y368	P22681	CBL	368	Y	IKVTQEQYELYCEMG	FALSE	FALSE	0.7117751004516222	FALSE	S/T	Y	1.64115e-7	0.594	0.439	0.041	0.261
Q9Y5S2	Serine/threonine-protein kinase MRCK beta	CDC42BPB	P22681-Y371	P22681	CBL	371	Y	TQEQYELYCEMGSTF	FALSE	FALSE	0.7019396670081242	FALSE	S/T	Y	3.86641e-8	0.594	0.439	0.041	0.261
Q9Y5S2	Serine/threonine-protein kinase MRCK beta	CDC42BPB	P22681-Y455	P22681	CBL	455	Y	EGAPSPNYDDDDDER	FALSE	FALSE	0.7215171818376693	FALSE	S/T	Y	5.16778e-7	0.594	0.439	0.041	0.261
Q9Y5S2	Serine/threonine-protein kinase MRCK beta	CDC42BPB	P22681-Y552	P22681	CBL	552	Y	PPPPDRPYSVGAESR	FALSE	FALSE	0.6885900801600768	FALSE	S/T	Y	1.63622e-5	0.594	0.439	0.041	0.261
Q9Y5S2	Serine/threonine-protein kinase MRCK beta	CDC42BPB	P22681-Y674	P22681	CBL	674	Y	SSSANAIYSLAARPL	FALSE	FALSE	0.7225298591133964	FALSE	S/T	Y	5.62953e-6	0.594	0.439	0.041	0.261
Q9Y5S2	Serine/threonine-protein kinase MRCK beta	CDC42BPB	P22681-Y700	P22681	CBL	700	Y	EGEEDTEYMTPSSRP	FALSE	FALSE	0.6748939996532576	FALSE	S/T	Y	7.61646e-10	0.594	0.439	0.041	0.261
Q9Y5S2	Serine/threonine-protein kinase MRCK beta	CDC42BPB	P22681-Y731	P22681	CBL	731	Y	QQIDSCTYEAMYNIQ	FALSE	FALSE	0.7061943086627659	FALSE	S/T	Y	1.23259e-7	0.594	0.439	0.041	0.261
Q9Y5S2	Serine/threonine-protein kinase MRCK beta	CDC42BPB	P22681-Y735	P22681	CBL	735	Y	SCTYEAMYNIQSQAP	FALSE	FALSE	0.6875900801600768	FALSE	S/T	Y	1.75222e-5	0.594	0.439	0.041	0.261
Q9Y5S2	Serine/threonine-protein kinase MRCK beta	CDC42BPB	P22681-Y774	P22681	CBL	774	Y	SENEDDGYDVPKPPV	FALSE	FALSE	0.697594308662766	FALSE	S/T	Y	8.67197e-8	0.594	0.439	0.041	0.261
Q9Y5S2	Serine/threonine-protein kinase MRCK beta	CDC42BPB	P22736-S201	P22736	NR4A1	201	S	PPTGPSPSLAQSPLK	FALSE	FALSE	0.5821517486701878	FALSE	S/T	S/T	0.0628218	0.483	0.395	0.041	0.041
Q9Y5S2	Serine/threonine-protein kinase MRCK beta	CDC42BPB	P23258-S306	P23258	TBG1	306	S	QPKNVMVSTGRDRQT	FALSE	FALSE	0.5376737196864846	FALSE	S/T	S/T	6.53547e-4	0.604	0.394	0.055	0.15
Q9Y5S2	Serine/threonine-protein kinase MRCK beta	CDC42BPB	P23258-S336	P23258	TBG1	336	S	DPTQVHKSLQRIRER	FALSE	FALSE	0.503863555522888	FALSE	S/T	S/T	1.20645e-4	0.604	0.394	0.055	0.15
Q9Y5S2	Serine/threonine-protein kinase MRCK beta	CDC42BPB	P23258-S385	P23258	TBG1	385	S	MANHTSISSLFERTC	FALSE	FALSE	0.5209919635855059	FALSE	S/T	S/T	1.78497e-4	0.604	0.394	0.055	0.15
Q9Y5S2	Serine/threonine-protein kinase MRCK beta	CDC42BPB	P23258-T423	P23258	TBG1	423	T	DNFDEMDTSREIVQQ	FALSE	FALSE	0.5091739741693174	FALSE	S/T	S/T	0.00148113	0.604	0.394	0.055	0.15
Q9Y5S2	Serine/threonine-protein kinase MRCK beta	CDC42BPB	P23458-S333	P23458	JAK1	333	S	RHKPNVVSVEKEKNK	FALSE	FALSE	0.5641627751567928	TRUE	S/T	S/T	0.00389754	0.686	0.566	0.041	0.041
Q9Y5S2	Serine/threonine-protein kinase MRCK beta	CDC42BPB	P23458-S524	P23458	JAK1	524	S	PSLGDLMSHLKKQIL	FALSE	FALSE	0.5542954662774758	TRUE	S/T	S/T	6.31076e-4	0.686	0.566	0.041	0.041
Q9Y5S2	Serine/threonine-protein kinase MRCK beta	CDC42BPB	P23458-S963	P23458	JAK1	963	S	MEFLPSGSLKEYLPK	FALSE	FALSE	0.5427978182698603	TRUE	S/T	S/T	0.00252337	0.686	0.566	0.041	0.041
Q9Y5S2	Serine/threonine-protein kinase MRCK beta	CDC42BPB	P23458-T688	P23458	JAK1	688	T	RKSDVLTTPWKFKVA	FALSE	FALSE	0.5464393002482977	TRUE	S/T	S/T	0.00103851	0.686	0.566	0.041	0.041
Q9Y5S2	Serine/threonine-protein kinase MRCK beta	CDC42BPB	P23458-T1030	P23458	JAK1	1030	T	GLTKAIETDKEYYTV	FALSE	FALSE	0.5557923235089163	TRUE	S/T	S/T	5.80652e-4	0.686	0.566	0.041	0.041
Q9Y5S2	Serine/threonine-protein kinase MRCK beta	CDC42BPB	P23458-T1036	P23458	JAK1	1036	T	ETDKEYYTVKDDRDS	FALSE	FALSE	0.5427978182698603	TRUE	S/T	S/T	0.00250543	0.686	0.566	0.041	0.041
Q9Y5S2	Serine/threonine-protein kinase MRCK beta	CDC42BPB	P23458-Y3	P23458	JAK1	3	Y	_____MQYLNIKEDC	FALSE	FALSE	0.5005267870895241	TRUE	S/T	Y	1.77312e-5	0.686	0.566	0.041	0.041
Q9Y5S2	Serine/threonine-protein kinase MRCK beta	CDC42BPB	P23458-Y507	P23458	JAK1	507	Y	IEVQKGRYSLHGSDR	FALSE	FALSE	0.5256231629066829	TRUE	S/T	Y	5.2452e-5	0.686	0.566	0.041	0.041
Q9Y5S2	Serine/threonine-protein kinase MRCK beta	CDC42BPB	P23508-2-S129	P23508-2	CRCM-2	129	S	KLRDRIASWPTSSDN	FALSE	FALSE	0.506308238358758	FALSE	S/T	S/T	0.0043691	0.708	0.429	0.041	0.041
Q9Y5S2	Serine/threonine-protein kinase MRCK beta	CDC42BPB	P23528-S3	P23528	COF1	3	S	_____MASGVAVSDG	FALSE	FALSE	0.6541653120366362	FALSE	S/T	S/T	0.002194	0.746	0.518	0.051	0.08650000000000001
Q9Y5S2	Serine/threonine-protein kinase MRCK beta	CDC42BPB	P23528-S8	P23528	COF1	8	S	MASGVAVSDGVIKVF	FALSE	FALSE	0.7680003175426664	FALSE	S/T	S/T	0.0196651	0.746	0.518	0.051	0.08650000000000001
Q9Y5S2	Serine/threonine-protein kinase MRCK beta	CDC42BPB	P23528-S23	P23528	COF1	23	S	NDMKVRKSSTPEEVK	FALSE	FALSE	0.6738277129633652	FALSE	S/T	S/T	5.70451e-4	0.746	0.518	0.051	0.08650000000000001
Q9Y5S2	Serine/threonine-protein kinase MRCK beta	CDC42BPB	P23528-S24	P23528	COF1	24	S	DMKVRKSSTPEEVKK	FALSE	FALSE	0.5906650493826744	FALSE	S/T	S/T	1.33264e-5	0.746	0.518	0.051	0.08650000000000001
Q9Y5S2	Serine/threonine-protein kinase MRCK beta	CDC42BPB	P23528-S41	P23528	COF1	41	S	KAVLFCLSEDKKNII	FALSE	FALSE	0.560247044823802	FALSE	S/T	S/T	8.64824e-7	0.746	0.518	0.051	0.08650000000000001
Q9Y5S2	Serine/threonine-protein kinase MRCK beta	CDC42BPB	P23528-S94	P23528	COF1	94	S	ATYETKESKKEDLVF	FALSE	FALSE	0.5680277601531055	FALSE	S/T	S/T	2.17963e-6	0.746	0.518	0.051	0.08650000000000001
Q9Y5S2	Serine/threonine-protein kinase MRCK beta	CDC42BPB	P23528-S108	P23528	COF1	108	S	FIFWAPESAPLKSKM	FALSE	FALSE	0.5625817165027862	FALSE	S/T	S/T	3.64042e-7	0.746	0.518	0.051	0.08650000000000001
Q9Y5S2	Serine/threonine-protein kinase MRCK beta	CDC42BPB	P23528-S113	P23528	COF1	113	S	PESAPLKSKMIYASS	FALSE	FALSE	0.5800741379643436	FALSE	S/T	S/T	1.93418e-5	0.746	0.518	0.051	0.08650000000000001
Q9Y5S2	Serine/threonine-protein kinase MRCK beta	CDC42BPB	P23528-S119	P23528	COF1	119	S	KSKMIYASSKDAIKK	FALSE	FALSE	0.6555746012324795	FALSE	S/T	S/T	4.48392e-4	0.746	0.518	0.051	0.08650000000000001
Q9Y5S2	Serine/threonine-protein kinase MRCK beta	CDC42BPB	P23528-S120	P23528	COF1	120	S	SKMIYASSKDAIKKK	FALSE	FALSE	0.559070605391675	FALSE	S/T	S/T	2.21751e-7	0.746	0.518	0.051	0.08650000000000001
Q9Y5S2	Serine/threonine-protein kinase MRCK beta	CDC42BPB	P23528-S156	P23528	COF1	156	S	LAEKLGGSAVISLEG	FALSE	FALSE	0.6006343924298949	FALSE	S/T	S/T	8.60341e-5	0.746	0.518	0.051	0.08650000000000001
Q9Y5S2	Serine/threonine-protein kinase MRCK beta	CDC42BPB	P23528-S160	P23528	COF1	160	S	LGGSAVISLEGKPL_	FALSE	FALSE	0.5886650493826744	FALSE	S/T	S/T	1.5515e-5	0.746	0.518	0.051	0.08650000000000001
Q9Y5S2	Serine/threonine-protein kinase MRCK beta	CDC42BPB	P23528-T25	P23528	COF1	25	T	MKVRKSSTPEEVKKR	FALSE	FALSE	0.6218267577128054	FALSE	S/T	S/T	2.05579e-4	0.746	0.518	0.051	0.08650000000000001
Q9Y5S2	Serine/threonine-protein kinase MRCK beta	CDC42BPB	P23528-T63	P23528	COF1	63	T	LVGDVGQTVDDPYAT	FALSE	FALSE	0.6695025939157463	FALSE	S/T	S/T	8.44157e-4	0.746	0.518	0.051	0.08650000000000001
Q9Y5S2	Serine/threonine-protein kinase MRCK beta	CDC42BPB	P23528-T70	P23528	COF1	70	T	TVDDPYATFVKMLPD	FALSE	FALSE	0.6800236103992624	FALSE	S/T	S/T	6.09592e-4	0.746	0.518	0.051	0.08650000000000001
Q9Y5S2	Serine/threonine-protein kinase MRCK beta	CDC42BPB	P23528-T88	P23528	COF1	88	T	RYALYDATYETKESK	FALSE	FALSE	0.5672933689674949	FALSE	S/T	S/T	1.6236e-6	0.746	0.518	0.051	0.08650000000000001
Q9Y5S2	Serine/threonine-protein kinase MRCK beta	CDC42BPB	P23528-T91	P23528	COF1	91	T	LYDATYETKESKKED	FALSE	FALSE	0.5702933689674947	FALSE	S/T	S/T	1.52548e-6	0.746	0.518	0.051	0.08650000000000001
Q9Y5S2	Serine/threonine-protein kinase MRCK beta	CDC42BPB	P23528-T129	P23528	COF1	129	T	DAIKKKLTGIKHELQ	FALSE	FALSE	0.6794236103992626	FALSE	S/T	S/T	6.41159e-4	0.746	0.518	0.051	0.08650000000000001
Q9Y5S2	Serine/threonine-protein kinase MRCK beta	CDC42BPB	P23528-Y68	P23528	COF1	68	Y	GQTVDDPYATFVKML	FALSE	FALSE	0.5375049925545766	FALSE	S/T	Y	4.52005e-8	0.746	0.518	0.051	0.08650000000000001
Q9Y5S2	Serine/threonine-protein kinase MRCK beta	CDC42BPB	P23528-Y82	P23528	COF1	82	Y	LPDKDCRYALYDATY	FALSE	FALSE	0.5396015927818179	FALSE	S/T	Y	1.94279e-7	0.746	0.518	0.051	0.08650000000000001
Q9Y5S2	Serine/threonine-protein kinase MRCK beta	CDC42BPB	P23528-Y85	P23528	COF1	85	Y	KDCRYALYDATYETK	FALSE	FALSE	0.5405384166180914	FALSE	S/T	Y	1.24318e-6	0.746	0.518	0.051	0.08650000000000001
Q9Y5S2	Serine/threonine-protein kinase MRCK beta	CDC42BPB	P23528-Y89	P23528	COF1	89	Y	YALYDATYETKESKK	FALSE	FALSE	0.5339492353315417	FALSE	S/T	Y	8.7308e-7	0.746	0.518	0.051	0.08650000000000001
Q9Y5S2	Serine/threonine-protein kinase MRCK beta	CDC42BPB	P23528-Y117	P23528	COF1	117	Y	PLKSKMIYASSKDAI	FALSE	FALSE	0.5638482716368608	FALSE	S/T	Y	1.02238e-5	0.746	0.518	0.051	0.08650000000000001
Q9Y5S2	Serine/threonine-protein kinase MRCK beta	CDC42BPB	P23528-Y140	P23528	COF1	140	Y	HELQANCYEEVKDRC	FALSE	FALSE	0.5396015927818179	FALSE	S/T	Y	2.19462e-7	0.746	0.518	0.051	0.08650000000000001
Q9Y5S2	Serine/threonine-protein kinase MRCK beta	CDC42BPB	P24043-T2581	P24043	LAMA2	2581	T	PRRKRRQTGQAYYAI	FALSE	FALSE	0.5011146663480192	FALSE	S/T	S/T	0.177693	0.463	0.317	0.041	0.041
Q9Y5S2	Serine/threonine-protein kinase MRCK beta	CDC42BPB	P24468-S112	P24468	COT2	112	S	RSVRRNLSYTCRANR	FALSE	FALSE	0.5706104128449031	FALSE	S/T	S/T	0.0323828	0.452	0.284	0.068	0.063
Q9Y5S2	Serine/threonine-protein kinase MRCK beta	CDC42BPB	P24468-T394	P24468	COT2	394	T	VGKTPIETLIRDMLL	FALSE	FALSE	0.7107729526101569	FALSE	S/T	S/T	0.119931	0.452	0.284	0.068	0.063
Q9Y5S2	Serine/threonine-protein kinase MRCK beta	CDC42BPB	P25054-S552	P25054	APC	552	S	ASVLRNLSWRADVNS	FALSE	FALSE	0.6013158583423974	FALSE	S/T	S/T	0.006425	0.707	0.406	0.041	0.1105
Q9Y5S2	Serine/threonine-protein kinase MRCK beta	CDC42BPB	P25054-S895	P25054	APC	895	S	AKVMEEVSAIHTSQE	FALSE	FALSE	0.5113409458899606	FALSE	S/T	S/T	4.37535e-4	0.707	0.406	0.041	0.1105
Q9Y5S2	Serine/threonine-protein kinase MRCK beta	CDC42BPB	P25054-S987	P25054	APC	987	S	KPSIESYSEDDESKF	FALSE	FALSE	0.6182446590798791	FALSE	S/T	S/T	8.28061e-4	0.707	0.406	0.041	0.1105
Q9Y5S2	Serine/threonine-protein kinase MRCK beta	CDC42BPB	P25054-S1117	P25054	APC	1117	S	SETNRVGSNHGINQN	FALSE	FALSE	0.5495786753167642	FALSE	S/T	S/T	4.68443e-4	0.707	0.406	0.041	0.1105
Q9Y5S2	Serine/threonine-protein kinase MRCK beta	CDC42BPB	P25054-S1355	P25054	APC	1355	S	RHKAVEFSSGAKSPS	FALSE	FALSE	0.5117853903344051	FALSE	S/T	S/T	4.30638e-4	0.707	0.406	0.041	0.1105
Q9Y5S2	Serine/threonine-protein kinase MRCK beta	CDC42BPB	P25054-S1842	P25054	APC	1842	S	RGSFAFDSPHHYTPI	FALSE	FALSE	0.5148080204377435	FALSE	S/T	S/T	3.44593e-4	0.707	0.406	0.041	0.1105
Q9Y5S2	Serine/threonine-protein kinase MRCK beta	CDC42BPB	P25054-S1861	P25054	APC	1861	S	YCFSRNDSLSSLDFD	FALSE	FALSE	0.6273069209172876	FALSE	S/T	S/T	0.00214981	0.707	0.406	0.041	0.1105
Q9Y5S2	Serine/threonine-protein kinase MRCK beta	CDC42BPB	P25054-S2129	P25054	APC	2129	S	ACLSRQASSDSDSIL	FALSE	FALSE	0.6284966307888388	FALSE	S/T	S/T	0.00125558	0.707	0.406	0.041	0.1105
Q9Y5S2	Serine/threonine-protein kinase MRCK beta	CDC42BPB	P25054-S2290	P25054	APC	2290	S	SPVARQTSQIGGSSK	FALSE	FALSE	0.5148080204377435	FALSE	S/T	S/T	3.45619e-4	0.707	0.406	0.041	0.1105
Q9Y5S2	Serine/threonine-protein kinase MRCK beta	CDC42BPB	P25054-S2302	P25054	APC	2302	S	SSKAPSRSGSRDSTP	FALSE	FALSE	0.6015385957061619	FALSE	S/T	S/T	6.76801e-4	0.707	0.406	0.041	0.1105
Q9Y5S2	Serine/threonine-protein kinase MRCK beta	CDC42BPB	P25054-S2323	P25054	APC	2323	S	PLSRPIQSPGRNSIS	FALSE	FALSE	0.566774520177802	FALSE	S/T	S/T	5.2242e-4	0.707	0.406	0.041	0.1105
Q9Y5S2	Serine/threonine-protein kinase MRCK beta	CDC42BPB	P25054-S2374	P25054	APC	2374	S	TSPGRQMSQQNLTKQ	FALSE	FALSE	0.5863480050262868	FALSE	S/T	S/T	5.66881e-4	0.707	0.406	0.041	0.1105
Q9Y5S2	Serine/threonine-protein kinase MRCK beta	CDC42BPB	P25054-S2449	P25054	APC	2449	S	TFIKEAPSPTLRRKL	FALSE	FALSE	0.608155645498015	FALSE	S/T	S/T	6.36928e-4	0.707	0.406	0.041	0.1105
Q9Y5S2	Serine/threonine-protein kinase MRCK beta	CDC42BPB	P25054-S2512	P25054	APC	2512	S	RKLPPNLSPTIEYND	FALSE	FALSE	0.6083210939947199	FALSE	S/T	S/T	0.00357466	0.707	0.406	0.041	0.1105
Q9Y5S2	Serine/threonine-protein kinase MRCK beta	CDC42BPB	P25054-S2531	P25054	APC	2531	S	KRHDIARSHSESPSR	FALSE	FALSE	0.6310854266272355	FALSE	S/T	S/T	0.00159819	0.707	0.406	0.041	0.1105
Q9Y5S2	Serine/threonine-protein kinase MRCK beta	CDC42BPB	P25054-S2793	P25054	APC	2793	S	YNPSPRKSSADSTSA	FALSE	FALSE	0.6059889788313483	FALSE	S/T	S/T	6.21128e-4	0.707	0.406	0.041	0.1105
Q9Y5S2	Serine/threonine-protein kinase MRCK beta	CDC42BPB	P25054-T1023	P25054	APC	1023	T	DNDGELDTPINYSLK	FALSE	FALSE	0.5148080204377435	FALSE	S/T	S/T	3.53269e-4	0.707	0.406	0.041	0.1105
Q9Y5S2	Serine/threonine-protein kinase MRCK beta	CDC42BPB	P25054-T1556	P25054	APC	1556	T	QEKEAEKTIDSEKDL	FALSE	FALSE	0.6182446590798791	FALSE	S/T	S/T	8.29352e-4	0.707	0.406	0.041	0.1105
Q9Y5S2	Serine/threonine-protein kinase MRCK beta	CDC42BPB	P25054-T1633	P25054	APC	1633	T	PQKHVSFTPGDDMPR	FALSE	FALSE	0.6252271311434984	FALSE	S/T	S/T	0.00241601	0.707	0.406	0.041	0.1105
Q9Y5S2	Serine/threonine-protein kinase MRCK beta	CDC42BPB	P25054-T1773	P25054	APC	1773	T	DGKKKKPTSPVKPIP	FALSE	FALSE	0.5151822001042309	FALSE	S/T	S/T	3.34602e-4	0.707	0.406	0.041	0.1105
Q9Y5S2	Serine/threonine-protein kinase MRCK beta	CDC42BPB	P25054-T2481	P25054	APC	2481	T	PTRSQAQTPVLSPSL	FALSE	FALSE	0.6352187599605689	FALSE	S/T	S/T	0.0015001	0.707	0.406	0.041	0.1105
Q9Y5S2	Serine/threonine-protein kinase MRCK beta	CDC42BPB	P25054-T2546	P25054	APC	2546	T	LPINRSGTWKREHSK	FALSE	FALSE	0.6070789632378882	FALSE	S/T	S/T	0.00402331	0.707	0.406	0.041	0.1105
Q9Y5S2	Serine/threonine-protein kinase MRCK beta	CDC42BPB	P25054-T2567	P25054	APC	2567	T	RVSTWRRTGSSSSIL	FALSE	FALSE	0.5124520570010718	FALSE	S/T	S/T	3.96035e-4	0.707	0.406	0.041	0.1105
Q9Y5S2	Serine/threonine-protein kinase MRCK beta	CDC42BPB	P25054-T2676	P25054	APC	2676	T	PRSGRSPTGNTPPVI	FALSE	FALSE	0.628600628603222	FALSE	S/T	S/T	0.00136846	0.707	0.406	0.041	0.1105
Q9Y5S2	Serine/threonine-protein kinase MRCK beta	CDC42BPB	P25054-T2776	P25054	APC	2776	T	KHSSPSGTVAARVTP	FALSE	FALSE	0.6283473796830887	FALSE	S/T	S/T	0.00103029	0.707	0.406	0.041	0.1105
Q9Y5S2	Serine/threonine-protein kinase MRCK beta	CDC42BPB	P25054-T2782	P25054	APC	2782	T	GTVAARVTPFNYNPS	FALSE	FALSE	0.6182446590798791	FALSE	S/T	S/T	8.68828e-4	0.707	0.406	0.041	0.1105
Q9Y5S2	Serine/threonine-protein kinase MRCK beta	CDC42BPB	P25098-Y506	P25098	ARBK1	506	Y	LDSDQELYRNFPLTI	FALSE	FALSE	0.5075741843525181	TRUE	S/T	Y	2.78781e-9	0.665	0.438	0.054	0.127
Q9Y5S2	Serine/threonine-protein kinase MRCK beta	CDC42BPB	P26038-T526	P26038	MOES	526	T	QKHLKALTSELANAR	FALSE	FALSE	0.5357793426469387	FALSE	S/T	S/T	0.0105142	0.708	0.413	0.041	0.041
Q9Y5S2	Serine/threonine-protein kinase MRCK beta	CDC42BPB	P26045-S357	P26045	PTN3	357	S	WNPAMRRSLSVEHLE	FALSE	FALSE	0.5008642499209601	FALSE	S/T	S/T	1.38714e-4	0.738	0.363	0.0515	0.1005
Q9Y5S2	Serine/threonine-protein kinase MRCK beta	CDC42BPB	P26045-S359	P26045	PTN3	359	S	PAMRRSLSVEHLETK	FALSE	FALSE	0.5553709772350043	FALSE	S/T	S/T	0.00131953	0.738	0.363	0.0515	0.1005
Q9Y5S2	Serine/threonine-protein kinase MRCK beta	CDC42BPB	P26045-S394	P26045	PTN3	394	S	EIRKPRHSSADNLAN	FALSE	FALSE	0.5339956703336707	FALSE	S/T	S/T	3.24248e-4	0.738	0.363	0.0515	0.1005
Q9Y5S2	Serine/threonine-protein kinase MRCK beta	CDC42BPB	P26045-S395	P26045	PTN3	395	S	IRKPRHSSADNLANE	FALSE	FALSE	0.5091178857890518	FALSE	S/T	S/T	1.70184e-4	0.738	0.363	0.0515	0.1005
Q9Y5S2	Serine/threonine-protein kinase MRCK beta	CDC42BPB	P26045-S425	P26045	PTN3	425	S	GSLAPQDSDSEVSQN	FALSE	FALSE	0.5403227765607768	FALSE	S/T	S/T	3.36368e-4	0.738	0.363	0.0515	0.1005
Q9Y5S2	Serine/threonine-protein kinase MRCK beta	CDC42BPB	P26045-S467	P26045	PTN3	467	S	PSSNAPGSCSPDGVD	FALSE	FALSE	0.5077640330300149	FALSE	S/T	S/T	2.63576e-4	0.738	0.363	0.0515	0.1005
Q9Y5S2	Serine/threonine-protein kinase MRCK beta	CDC42BPB	P26232-S42	P26232	CTNA2	42	S	VTTLVNTSNKGPSGK	FALSE	FALSE	0.5257106762891656	FALSE	S/T	S/T	4.14507e-4	0.743	0.442	0.107	0.041
Q9Y5S2	Serine/threonine-protein kinase MRCK beta	CDC42BPB	P26232-S151	P26232	CTNA2	151	S	ADVMRLLSHLKIVEE	FALSE	FALSE	0.5630083217745834	FALSE	S/T	S/T	0.00928211	0.743	0.442	0.107	0.041
Q9Y5S2	Serine/threonine-protein kinase MRCK beta	CDC42BPB	P26232-S654	P26232	CTNA2	654	S	YDVRSRTSVQTEDDQ	FALSE	FALSE	0.5256522111958296	FALSE	S/T	S/T	0.00104198	0.743	0.442	0.107	0.041
Q9Y5S2	Serine/threonine-protein kinase MRCK beta	CDC42BPB	P26232-S739	P26232	CTNA2	739	S	KGPLKNTSDVINAAK	FALSE	FALSE	0.5206542114666463	FALSE	S/T	S/T	0.00118144	0.743	0.442	0.107	0.041
Q9Y5S2	Serine/threonine-protein kinase MRCK beta	CDC42BPB	P26232-T261	P26232	CTNA2	261	T	ISNAAQATSPTDEAK	FALSE	FALSE	0.5106792458851366	FALSE	S/T	S/T	0.00197228	0.743	0.442	0.107	0.041
Q9Y5S2	Serine/threonine-protein kinase MRCK beta	CDC42BPB	P26232-T653	P26232	CTNA2	653	T	DYDVRSRTSVQTEDD	FALSE	FALSE	0.5452516319943458	FALSE	S/T	S/T	5.68081e-4	0.743	0.442	0.107	0.041
Q9Y5S2	Serine/threonine-protein kinase MRCK beta	CDC42BPB	P27348-S92	P27348	1433T	92	S	KVESELRSICTTVLE	FALSE	FALSE	0.6068476008984556	FALSE	S/T	S/T	0.00225566	0.654	0.387	0.041	0.115
Q9Y5S2	Serine/threonine-protein kinase MRCK beta	CDC42BPB	P27348-T141	P27348	1433T	141	T	CGDDRKQTIDNSQGA	FALSE	FALSE	0.6011273448483627	FALSE	S/T	S/T	0.00306072	0.654	0.387	0.041	0.115
Q9Y5S2	Serine/threonine-protein kinase MRCK beta	CDC42BPB	P27348-T205	P27348	1433T	205	T	EAIAELDTLNEDSYK	FALSE	FALSE	0.5894532570282064	FALSE	S/T	S/T	0.00511894	0.654	0.387	0.041	0.115
Q9Y5S2	Serine/threonine-protein kinase MRCK beta	CDC42BPB	P27348-T229	P27348	1433T	229	T	RDNLTLWTSDSAGEE	FALSE	FALSE	0.6068148373656921	FALSE	S/T	S/T	0.00227719	0.654	0.387	0.041	0.115
P25098	Beta-adrenergic receptor kinase 1	GRK2	A0A087WTJ2-S421	A0A087WTJ2	A0A087WTJ2	421	S	LGREREGSFHSNDLF	FALSE	FALSE	0.5732371004276319	FALSE	S/T	S/T	0.0110272	0.614	0.394	0.041	0.041
P25098	Beta-adrenergic receptor kinase 1	GRK2	A0A0B4J1V8-S364	A0A0B4J1V8	A0A0B4J1V8	364	S	GGSDEEASGIPSRTA	FALSE	FALSE	0.7362887484394101	FALSE	S/T	S/T	0.845687	0.77	0.296	0.041	0.041
P25098	Beta-adrenergic receptor kinase 1	GRK2	A0A0B4J203-S776	A0A0B4J203	A0A0B4J203	776	S	EQRLSADSGYIIPLP	FALSE	FALSE	0.5476117551779021	FALSE	S/T	S/T	0.00858956	0.607	0.373	0.041	0.041
P25098	Beta-adrenergic receptor kinase 1	GRK2	A0A0B4J203-S808	A0A0B4J203	A0A0B4J203	808	S	SSQTSEESAIETGSS	FALSE	FALSE	0.6036500280640802	FALSE	S/T	S/T	0.718436	0.512	0.28	0.041	0.041
P25098	Beta-adrenergic receptor kinase 1	GRK2	A0A0B4J203-T68	A0A0B4J203	A0A0B4J203	68	T	PSGIEDETAENGVPK	FALSE	FALSE	0.5049058448568826	FALSE	S/T	S/T	0.0608142	0.565	0.296	0.041	0.041
P25098	Beta-adrenergic receptor kinase 1	GRK2	A0A0B4J269-S395	A0A0B4J269	A0A0B4J269	395	S	DLQLERISVYYNEAS	FALSE	FALSE	0.8005335979302811	FALSE	S/T	S/T	0.011354	0.535	0.322	0.041	0.173
P25098	Beta-adrenergic receptor kinase 1	GRK2	A0A0B4J269-S422	A0A0B4J269	A0A0B4J269	422	S	LEPGTMDSVRSGAFG	FALSE	FALSE	0.7388905003714327	FALSE	S/T	S/T	6.31721e-4	0.5	0.499	0.041	0.173
P25098	Beta-adrenergic receptor kinase 1	GRK2	A0A0B4J269-S462	A0A0B4J269	A0A0B4J269	462	S	EGAELVDSVLDVVRK	FALSE	FALSE	0.899715695818513	FALSE	S/T	S/T	0.111504	0.66	0.262	0.041	0.173
P25098	Beta-adrenergic receptor kinase 1	GRK2	A0A0B4J269-S515	A0A0B4J269	A0A0B4J269	515	S	DRIMNTFSVVPSPKV	FALSE	FALSE	0.7488249929540381	FALSE	S/T	S/T	2.96549e-4	0.599	0.298	0.041	0.173
P25098	Beta-adrenergic receptor kinase 1	GRK2	A0A0B4J269-S519	A0A0B4J269	A0A0B4J269	519	S	NTFSVVPSPKVSDTV	FALSE	FALSE	0.7598347437196006	FALSE	S/T	S/T	2.16975e-4	0.63	0.314	0.041	0.173
P25098	Beta-adrenergic receptor kinase 1	GRK2	A0A0B4J269-S685	A0A0B4J269	A0A0B4J269	685	S	LAIQSKNSSYFVEWI	FALSE	FALSE	0.5794756246428969	FALSE	S/T	S/T	1.47668e-4	0.178	0.368	0.041	0.173
P25098	Beta-adrenergic receptor kinase 1	GRK2	A0A0B4J269-S686	A0A0B4J269	A0A0B4J269	686	S	AIQSKNSSYFVEWIP	FALSE	FALSE	0.736735095924747	FALSE	S/T	S/T	5.70859e-5	0.508	0.548	0.041	0.173
P25098	Beta-adrenergic receptor kinase 1	GRK2	A0A0B4J269-T454	A0A0B4J269	A0A0B4J269	454	T	NWAKGHYTEGAELVD	FALSE	FALSE	0.6847080309984571	FALSE	S/T	S/T	8.7581e-6	0.541	0.461	0.041	0.173
P25098	Beta-adrenergic receptor kinase 1	GRK2	A0A0B4J269-T513	A0A0B4J269	A0A0B4J269	513	T	YPDRIMNTFSVVPSP	FALSE	FALSE	0.6946834403960979	FALSE	S/T	S/T	1.56766e-4	0.494	0.407	0.041	0.173
P25098	Beta-adrenergic receptor kinase 1	GRK2	A0A0B4J269-Y453	A0A0B4J269	A0A0B4J269	453	Y	NNWAKGHYTEGAELV	FALSE	FALSE	0.6792088994175668	FALSE	S/T	Y	1.09107e-5	0.638	0.339	0.041	0.173
P25098	Beta-adrenergic receptor kinase 1	GRK2	A0A0B4J269-Y687	A0A0B4J269	A0A0B4J269	687	Y	IQSKNSSYFVEWIPN	FALSE	FALSE	0.6311958772103154	FALSE	S/T	Y	4.96753e-8	0.808	0.28	0.041	0.173
P25098	Beta-adrenergic receptor kinase 1	GRK2	A0A0B4J2E5-S744	A0A0B4J2E5	A0A0B4J2E5	744	S	DPFELDTSVTPGRVR	FALSE	FALSE	0.5706798920204638	FALSE	S/T	S/T	0.0365748	0.661	0.329	0.041	0.041
P25098	Beta-adrenergic receptor kinase 1	GRK2	A0A0C4DFX4-S543	A0A0C4DFX4	A0A0C4DFX4	543	S	LARDEEQSEADAGSG	FALSE	FALSE	0.6057718954430232	FALSE	S/T	S/T	0.839702	0.829	0.222	0.041	0.041
P25098	Beta-adrenergic receptor kinase 1	GRK2	A0A0C4DFX4-S2991	A0A0C4DFX4	A0A0C4DFX4	2991	S	SPLGPEGSVEESEAE	FALSE	FALSE	0.6581350680756916	FALSE	S/T	S/T	0.106329	0.527	0.467	0.041	0.041
P25098	Beta-adrenergic receptor kinase 1	GRK2	A0A0C4DFX4-S3000	A0A0C4DFX4	A0A0C4DFX4	3000	S	EESEAEASGEEEEGD	FALSE	FALSE	0.6993789859150616	FALSE	S/T	S/T	0.127456	0.579	0.426	0.041	0.041
P25098	Beta-adrenergic receptor kinase 1	GRK2	A0A0J9YVX5-S139	A0A0J9YVX5	A0A0J9YVX5	139	S	YVAPEVDSDDENVEY	FALSE	FALSE	0.5924977505578191	FALSE	S/T	S/T	0.607386	0.368	0.34	0.041	0.041
P25098	Beta-adrenergic receptor kinase 1	GRK2	A0A0U1RQV5-S26	A0A0U1RQV5	A0A0U1RQV5	26	S	IEDQDELSSLLQVPL	FALSE	FALSE	0.7438309506486779	FALSE	S/T	S/T	0.319109	0.69	0.437	0.041	0.041
P25098	Beta-adrenergic receptor kinase 1	GRK2	A0A1W2PPC1-S73	A0A1W2PPC1	A0A1W2PPC1	73	S	LSPVSEASHDQEVTA	FALSE	FALSE	0.5143501809521723	FALSE	S/T	S/T	0.194945	0.667	0.24	0.041	0.041
P25098	Beta-adrenergic receptor kinase 1	GRK2	A0A1W2PR48-S9	A0A1W2PR48	TLE7	9	S	SGEKEEASLRMFGAY	FALSE	FALSE	0.6036314973711624	FALSE	S/T	S/T	0.20396	0.577	0.296	0.041	0.041
P25098	Beta-adrenergic receptor kinase 1	GRK2	A0AVT1-S16	A0AVT1	UBA6	16	S	AHQGEEASCSSWGTG	FALSE	FALSE	0.5641613810634555	FALSE	S/T	S/T	0.0485836	0.653	0.311	0.041	0.041
P25098	Beta-adrenergic receptor kinase 1	GRK2	A0MZ66-S473	A0MZ66	SHOT1	473	S	KSLDPENSETELERI	FALSE	FALSE	0.580714585099464	FALSE	S/T	S/T	0.786964	0.547	0.26	0.041	0.041
P25098	Beta-adrenergic receptor kinase 1	GRK2	A0PJX0-S177	A0PJX0	CIB4	177	S	KSPDFMNSFRIHFWG	FALSE	FALSE	0.8598308810297101	FALSE	S/T	S/T	2.51731e-6	0.841	0.431	0.041	0.186
P25098	Beta-adrenergic receptor kinase 1	GRK2	A1L4K1-S5	A1L4K1	FSD2	5	S	___MEEESGEELGLD	FALSE	FALSE	0.6293813219354316	FALSE	S/T	S/T	0.453833	0.518	0.292	0.041	0.041
P25098	Beta-adrenergic receptor kinase 1	GRK2	A1X283-S512	A1X283	SPD2B	512	S	SAGYEEISDPDMEEK	FALSE	FALSE	0.5899686933520728	FALSE	S/T	S/T	0.634887	0.688	0.28	0.041	0.041
P25098	Beta-adrenergic receptor kinase 1	GRK2	A2CJ06-S500	A2CJ06	DYTN	500	S	KMVPAEMSSPALAAV	FALSE	FALSE	0.5995189191622265	FALSE	S/T	S/T	0.0283978	0.708	0.415	0.041	0.041
P25098	Beta-adrenergic receptor kinase 1	GRK2	A2RRP1-S473	A2RRP1	NBAS	473	S	EDEGEEDSDSDYEIS	FALSE	FALSE	0.5066071393062483	FALSE	S/T	S/T	0.84788	0.701	0.142	0.041	0.041
P25098	Beta-adrenergic receptor kinase 1	GRK2	A2RUR9-T105	A2RUR9	C144A	105	T	HILAPGDTGVDKRDR	FALSE	FALSE	0.5253164017887482	FALSE	S/T	S/T	0.0276724	0.577	0.407	0.041	0.041
P25098	Beta-adrenergic receptor kinase 1	GRK2	A4D1S0-S209	A4D1S0	KLRG2	209	S	RASPAEGSAGSPGSP	FALSE	FALSE	0.5395453040943644	FALSE	S/T	S/T	0.0059259	0.674	0.419	0.041	0.041
P25098	Beta-adrenergic receptor kinase 1	GRK2	A4D2P6-S826	A4D2P6	GRD2I	826	S	GHRRSETSHMSVKRL	FALSE	FALSE	0.6565758182032264	FALSE	S/T	S/T	0.295217	0.573	0.398	0.041	0.041
P25098	Beta-adrenergic receptor kinase 1	GRK2	A4FU49-S375	A4FU49	SH321	375	S	KVLTPELSEEEVSTR	FALSE	FALSE	0.7462292285755066	FALSE	S/T	S/T	0.603409	0.542	0.384	0.041	0.041
P25098	Beta-adrenergic receptor kinase 1	GRK2	A6NC57-S281	A6NC57	ANR62	281	S	EQDLEMTSEGEQERL	FALSE	FALSE	0.5888459903269699	FALSE	S/T	S/T	0.0713664	0.525	0.389	0.041	0.041
P25098	Beta-adrenergic receptor kinase 1	GRK2	A6NFR6-S63	A6NFR6	CE060	63	S	LYIPREPSSVPPREE	FALSE	FALSE	0.6935628730092476	FALSE	S/T	S/T	0.267576	0.533	0.395	0.041	0.041
P25098	Beta-adrenergic receptor kinase 1	GRK2	A6NGS2-S96	A6NGS2	ERIC4	96	S	ILEEEEESSKEEEED	FALSE	FALSE	0.7765272759491273	FALSE	S/T	S/T	0.678176	0.602	0.366	0.041	0.041
P25098	Beta-adrenergic receptor kinase 1	GRK2	A6NI87-S150	A6NI87	CBY3	150	S	SQLARTRSPLLSRTA	FALSE	FALSE	0.5144274465466179	FALSE	S/T	S/T	3.5025e-6	0.565	0.394	0.041	0.1505
P25098	Beta-adrenergic receptor kinase 1	GRK2	A6NKL6-S531	A6NKL6	T200C	531	S	SSQSDDPSSSNKGYT	FALSE	FALSE	0.7139984278078049	FALSE	S/T	S/T	0.0911546	0.674	0.393	0.041	0.041
P25098	Beta-adrenergic receptor kinase 1	GRK2	A6NMY6-S127	A6NMY6	AXA2L	127	S	GLGTDEDSLIEIICS	FALSE	FALSE	0.5983027587962049	FALSE	S/T	S/T	0.312007	0.45	0.335	0.041	0.041
P25098	Beta-adrenergic receptor kinase 1	GRK2	A8K855-S4	A8K855	EFCB7	4	S	____MAISPRSDATF	FALSE	FALSE	0.7240655428328995	FALSE	S/T	S/T	1.63787e-6	0.678	0.113	0.041	0.186
P25098	Beta-adrenergic receptor kinase 1	GRK2	A8K855-S16	A8K855	EFCB7	16	S	ATFSSQKSTPSESPR	FALSE	FALSE	0.7036867771356988	FALSE	S/T	S/T	1.07146e-4	0.678	0.113	0.041	0.186
P25098	Beta-adrenergic receptor kinase 1	GRK2	A8K855-S21	A8K855	EFCB7	21	S	QKSTPSESPRTKKFP	FALSE	FALSE	0.7260655428328995	FALSE	S/T	S/T	7.96081e-7	0.678	0.113	0.041	0.186
P25098	Beta-adrenergic receptor kinase 1	GRK2	A8K855-S200	A8K855	EFCB7	200	S	FGNHIEGSPERDPSP	FALSE	FALSE	0.7355782994900182	FALSE	S/T	S/T	2.36068e-4	0.678	0.113	0.041	0.186
P25098	Beta-adrenergic receptor kinase 1	GRK2	A8K855-S206	A8K855	EFCB7	206	S	GSPERDPSPVPKPSP	FALSE	FALSE	0.7379926730388964	FALSE	S/T	S/T	0.00093537100000000005	0.678	0.113	0.041	0.186
P25098	Beta-adrenergic receptor kinase 1	GRK2	A8K855-S212	A8K855	EFCB7	212	S	PSPVPKPSPKITRKT	FALSE	FALSE	0.7220535696987549	FALSE	S/T	S/T	4.96158e-6	0.678	0.113	0.041	0.186
P25098	Beta-adrenergic receptor kinase 1	GRK2	A8K855-T17	A8K855	EFCB7	17	T	TFSSQKSTPSESPRT	FALSE	FALSE	0.710466658743067	FALSE	S/T	S/T	1.03224e-7	0.678	0.113	0.041	0.186
P25098	Beta-adrenergic receptor kinase 1	GRK2	A8MVU1-S222	A8MVU1	NCF1C	222	S	AVEGDEVSLLEGEAV	FALSE	FALSE	0.5095655705755265	FALSE	S/T	S/T	0.341222	0.73	0.237	0.041	0.041
P25098	Beta-adrenergic receptor kinase 1	GRK2	A8MVW0-S431	A8MVW0	F1712	431	S	SRPAAEPSGARGGES	FALSE	FALSE	0.6658449350834227	FALSE	S/T	S/T	0.0418435	0.674	0.445	0.041	0.041
P25098	Beta-adrenergic receptor kinase 1	GRK2	A8MZ26-Y158	A8MZ26	EFCB9	158	Y	TGDNRLNYQEFKLYT	FALSE	FALSE	0.651900249103049	FALSE	S/T	Y	1.3902e-7	0.674	0.091	0.041	0.186
P25098	Beta-adrenergic receptor kinase 1	GRK2	A8MZ26-Y164	A8MZ26	EFCB9	164	Y	NYQEFKLYTIIYTDK	FALSE	FALSE	0.6242940885968884	FALSE	S/T	Y	4.55578e-9	0.674	0.091	0.041	0.186
P25098	Beta-adrenergic receptor kinase 1	GRK2	A8MZ26-Y168	A8MZ26	EFCB9	168	Y	FKLYTIIYTDKLQKR	FALSE	FALSE	0.6539399316427315	FALSE	S/T	Y	3.83748e-8	0.674	0.091	0.041	0.186
P25098	Beta-adrenergic receptor kinase 1	GRK2	B2RUZ4-S6	B2RUZ4	SMIM1	6	S	__MQPQESHVHYSRW	FALSE	FALSE	0.5407441293933378	FALSE	S/T	S/T	0.0105047	0.619	0.407	0.041	0.041
P25098	Beta-adrenergic receptor kinase 1	GRK2	C9JH25-S891	C9JH25	PRRT4	891	S	CRQIDELSVGSDTID	FALSE	FALSE	0.7900546346661296	FALSE	S/T	S/T	0.644736	0.674	0.536	0.041	0.041
P25098	Beta-adrenergic receptor kinase 1	GRK2	E2RYF6-T497	E2RYF6	MUC22	497	T	STAGSETTVSTAGSE	FALSE	FALSE	0.5094043011259352	FALSE	S/T	S/T	0.0164328	0.674	0.333	0.041	0.041
P25098	Beta-adrenergic receptor kinase 1	GRK2	E5RHQ5-S1122	E5RHQ5	NPB11	1122	S	RAADVEPSSPEPKRR	FALSE	FALSE	0.6056507000095651	FALSE	S/T	S/T	0.219657	0.59	0.306	0.041	0.041
P25098	Beta-adrenergic receptor kinase 1	GRK2	E9PCH4-S1640	E9PCH4	E9PCH4	1640	S	GDVTDADSEADENEQ	FALSE	FALSE	0.5999994842884936	FALSE	S/T	S/T	0.0776508	0.536	0.365	0.041	0.041
P25098	Beta-adrenergic receptor kinase 1	GRK2	F8WAN1-S220	F8WAN1	F8WAN1	220	S	LGINEDHSEGDEKSE	FALSE	FALSE	0.5981675914409285	FALSE	S/T	S/T	0.194608	0.765	0.307	0.041	0.041
P25098	Beta-adrenergic receptor kinase 1	GRK2	H0Y858-S28	H0Y858	H0Y858	28	S	NEVKTEISVESKHQT	FALSE	FALSE	0.5013727239888066	FALSE	S/T	S/T	0.0220444	0.416	0.354	0.041	0.096
P25098	Beta-adrenergic receptor kinase 1	GRK2	H0YJW9-S68	H0YJW9	H0YJW9	68	S	SLFSSEESNLGANNY	FALSE	FALSE	0.6138177509875468	FALSE	S/T	S/T	0.228215	0.749	0.652	0.041	0.041
P25098	Beta-adrenergic receptor kinase 1	GRK2	H3BQZ7-S161	H3BQZ7	H3BQZ7	161	S	EDEPEERSGDETPGS	FALSE	FALSE	0.502700602249206	FALSE	S/T	S/T	0.28408	0.656	0.189	0.041	0.041
P25098	Beta-adrenergic receptor kinase 1	GRK2	H3BQZ7-S193	H3BQZ7	H3BQZ7	193	S	EKSKPAGSDGERRGV	FALSE	FALSE	0.545000997987372	FALSE	S/T	S/T	0.00666598	0.697	0.415	0.041	0.041
P25098	Beta-adrenergic receptor kinase 1	GRK2	H7C1W4-S200	H7C1W4	H7C1W4	200	S	KDATPEVSMEEDKTV	FALSE	FALSE	0.7697340809700002	FALSE	S/T	S/T	0.383065	0.85	0.537	0.041	0.041
P25098	Beta-adrenergic receptor kinase 1	GRK2	H8Y6P7-S541	H8Y6P7	H8Y6P7	541	S	LEGDEETSEVEYTVN	FALSE	FALSE	0.5713361811420372	FALSE	S/T	S/T	0.732433	0.612	0.242	0.041	0.041
P25098	Beta-adrenergic receptor kinase 1	GRK2	H8Y6P7-T581	H8Y6P7	H8Y6P7	581	T	VSSQAEDTSSSFDNL	FALSE	FALSE	0.5010630387292738	FALSE	S/T	S/T	0.0052405	0.672	0.422	0.041	0.041
P25098	Beta-adrenergic receptor kinase 1	GRK2	J3KQ70-S127	J3KQ70	J3KQ70	127	S	RAWLDEDSNLSPSPL	FALSE	FALSE	0.6402749600024858	FALSE	S/T	S/T	0.440259	0.553	0.327	0.041	0.041
P25098	Beta-adrenergic receptor kinase 1	GRK2	O00155-S159	O00155	GPR25	159	S	TPRCALASCCGVWAV	FALSE	FALSE	0.665818221400833	FALSE	S/T	S/T	3.13107e-5	0.561	1	0.041	0.173
P25098	Beta-adrenergic receptor kinase 1	GRK2	O00155-S174	O00155	GPR25	174	S	ALLAGLPSLVYRGLQ	FALSE	FALSE	0.777830798485718	FALSE	S/T	S/T	0.00545377	0.561	1	0.041	0.173
P25098	Beta-adrenergic receptor kinase 1	GRK2	O00155-S256	O00155	GPR25	256	S	IESTFVGSWLPFSAL	FALSE	FALSE	0.6635876643340576	FALSE	S/T	S/T	1.92559e-5	0.561	1	0.041	0.173
P25098	Beta-adrenergic receptor kinase 1	GRK2	O00155-S334	O00155	GPR25	334	S	GRLARRISSASSLSR	FALSE	FALSE	0.7728841260710134	FALSE	S/T	S/T	0.0018056	0.561	1	0.041	0.173
P25098	Beta-adrenergic receptor kinase 1	GRK2	O00155-T152	O00155	GPR25	152	T	LEARPLRTPRCALAS	FALSE	FALSE	0.6700370149834082	FALSE	S/T	S/T	9.20071e-6	0.561	1	0.041	0.173
P25098	Beta-adrenergic receptor kinase 1	GRK2	O00155-Y177	O00155	GPR25	177	Y	AGLPSLVYRGLQPLP	FALSE	FALSE	0.6882123037716554	FALSE	S/T	Y	6.21475e-6	0.561	1	0.041	0.173
P25098	Beta-adrenergic receptor kinase 1	GRK2	O00170-S131	O00170	AIP	131	S	VAQMREHSSLGHADL	FALSE	FALSE	0.5049670287871765	FALSE	S/T	S/T	0.0417182	0.717	0.283	0.041	0.041
P25098	Beta-adrenergic receptor kinase 1	GRK2	O00178-S6	O00178	GTPB1	6	S	__MATERSRSAMDSP	FALSE	FALSE	0.5057858064877567	FALSE	S/T	S/T	0.00365953	0.771	0.329	0.041	0.041
P25098	Beta-adrenergic receptor kinase 1	GRK2	O00178-S24	O00178	GTPB1	24	S	SMFAPEPSSPGAARA	FALSE	FALSE	0.6793848386699528	FALSE	S/T	S/T	0.156006	0.771	0.329	0.041	0.041
P25098	Beta-adrenergic receptor kinase 1	GRK2	O00178-S44	O00178	GTPB1	44	S	RLHGGFDSDCSEDGE	FALSE	FALSE	0.5057858064877567	FALSE	S/T	S/T	0.00363675	0.771	0.329	0.041	0.041
P25098	Beta-adrenergic receptor kinase 1	GRK2	O00178-S47	O00178	GTPB1	47	S	GGFDSDCSEDGEALN	FALSE	FALSE	0.6913364715216074	FALSE	S/T	S/T	0.13091	0.771	0.329	0.041	0.041
P25098	Beta-adrenergic receptor kinase 1	GRK2	O00178-S72	O00178	GTPB1	72	S	LVLVSPTSEQYDSLL	FALSE	FALSE	0.506658658984502	FALSE	S/T	S/T	0.0038494	0.771	0.329	0.041	0.041
P25098	Beta-adrenergic receptor kinase 1	GRK2	O00206-S800	O00206	TLR4	800	S	TYLEWEDSVLGRHIF	FALSE	FALSE	0.697197493164569	FALSE	S/T	S/T	0.0317013	0.68	0.297	0.041	0.0685
P25098	Beta-adrenergic receptor kinase 1	GRK2	O00206-T175	O00206	TLR4	175	T	PEYFSNLTNLEHLDL	FALSE	FALSE	0.5125523787488528	FALSE	S/T	S/T	6.23194e-4	0.68	0.297	0.041	0.0685
P25098	Beta-adrenergic receptor kinase 1	GRK2	O00220-S178	O00220	TR10A	178	S	KSDEEERSPCTTTRN	FALSE	FALSE	0.5052584608631308	FALSE	S/T	S/T	0.00976524	0.728	0.374	0.041	0.041
P25098	Beta-adrenergic receptor kinase 1	GRK2	O00231-S23	O00231	PSD11	23	S	LSTDREASIDILHSI	FALSE	FALSE	0.5572664613860467	FALSE	S/T	S/T	0.0475615	0.584	0.349	0.041	0.041
P25098	Beta-adrenergic receptor kinase 1	GRK2	O00231-S49	O00231	PSD11	49	S	AVQVKEQSILELGSL	FALSE	FALSE	0.662839030501636	FALSE	S/T	S/T	0.155397	0.584	0.349	0.041	0.041
P25098	Beta-adrenergic receptor kinase 1	GRK2	O00232-T219	O00232	PSD12	219	T	KFFQEENTEKLKLKY	FALSE	FALSE	0.6464377422653722	FALSE	S/T	S/T	0.298936	0.58	0.361	0.041	0.041
P25098	Beta-adrenergic receptor kinase 1	GRK2	O00291-S319	O00291	HIP1	319	S	VVIPAEASSPDSEPV	FALSE	FALSE	0.5584909300202129	FALSE	S/T	S/T	0.0502397	0.694	0.303	0.041	0.041
P25098	Beta-adrenergic receptor kinase 1	GRK2	O00299-S156	O00299	CLIC1	156	S	PEEVDETSAEDEGVS	FALSE	FALSE	0.5847527522025886	FALSE	S/T	S/T	0.0738847	0.633	0.319	0.041	0.041
P25098	Beta-adrenergic receptor kinase 1	GRK2	O00408-S13	O00408	PDE2A	13	S	GHSILCRSQQYPAAR	FALSE	FALSE	0.6884909729941548	FALSE	S/T	S/T	1.89236e-6	0.686	0.425	0.051	0.076
P25098	Beta-adrenergic receptor kinase 1	GRK2	O00408-S125	O00408	PDE2A	125	S	GCNGLGFSDLPGKPL	FALSE	FALSE	0.7455510549396027	FALSE	S/T	S/T	2.06641e-4	0.686	0.425	0.051	0.076
P25098	Beta-adrenergic receptor kinase 1	GRK2	O00408-S909	O00408	PDE2A	909	S	FTIRGLPSNNSLDFL	FALSE	FALSE	0.799320260310671	FALSE	S/T	S/T	5.67059e-4	0.686	0.425	0.051	0.076
P25098	Beta-adrenergic receptor kinase 1	GRK2	O00408-S912	O00408	PDE2A	912	S	RGLPSNNSLDFLDEE	FALSE	FALSE	0.7508042295427773	FALSE	S/T	S/T	1.83211e-4	0.686	0.425	0.051	0.076
P25098	Beta-adrenergic receptor kinase 1	GRK2	O00408-T213	O00408	PDE2A	213	T	VQNPPEGTAEDQKGG	FALSE	FALSE	0.6825309118952492	FALSE	S/T	S/T	0.00627789	0.686	0.425	0.051	0.076
P25098	Beta-adrenergic receptor kinase 1	GRK2	O00408-Y573	O00408	PDE2A	573	Y	LANEMMMYHMKVSDD	FALSE	FALSE	0.5485013025075174	FALSE	S/T	Y	1.66347e-7	0.686	0.425	0.051	0.076
P25098	Beta-adrenergic receptor kinase 1	GRK2	O00408-Y582	O00408	PDE2A	582	Y	MKVSDDEYTKLLHDG	FALSE	FALSE	0.6130535229957881	FALSE	S/T	Y	9.78481e-5	0.686	0.425	0.051	0.076
P25098	Beta-adrenergic receptor kinase 1	GRK2	O00408-Y754	O00408	PDE2A	754	Y	DHFSRKDYQRMLDLM	FALSE	FALSE	0.5262429465324948	FALSE	S/T	Y	3.83415e-8	0.686	0.425	0.051	0.076
P25098	Beta-adrenergic receptor kinase 1	GRK2	O00408-Y854	O00408	PDE2A	854	Y	MMDREKAYIPELQIS	FALSE	FALSE	0.5490346358408508	FALSE	S/T	Y	1.62765e-7	0.686	0.425	0.051	0.076
P25098	Beta-adrenergic receptor kinase 1	GRK2	O00408-Y871	O00408	PDE2A	871	Y	EHIAMPIYKLLQDLF	FALSE	FALSE	0.5283134593530074	FALSE	S/T	Y	2.27053e-8	0.686	0.425	0.051	0.076
P25098	Beta-adrenergic receptor kinase 1	GRK2	O00408-Y920	O00408	PDE2A	920	Y	LDFLDEEYEVPDLDG	FALSE	FALSE	0.6182292484279518	FALSE	S/T	Y	0.0031439	0.686	0.425	0.051	0.076
P25098	Beta-adrenergic receptor kinase 1	GRK2	O00421-S83	O00421	CCRL2	83	S	YLLNLAVSNLCFLLT	FALSE	FALSE	0.6521097104509728	FALSE	S/T	S/T	0.0189209	0.754	0.32	0.041	0.107
P25098	Beta-adrenergic receptor kinase 1	GRK2	O00421-S329	O00421	CCRL2	329	S	PLQPRGQSAQGTSRE	FALSE	FALSE	0.5787174566260177	FALSE	S/T	S/T	0.00477893	0.754	0.32	0.041	0.107
P25098	Beta-adrenergic receptor kinase 1	GRK2	O00421-S341	O00421	CCRL2	341	S	SREEPDHSTEV____	FALSE	FALSE	0.8076192927448277	FALSE	S/T	S/T	0.171645	0.754	0.32	0.041	0.107
P25098	Beta-adrenergic receptor kinase 1	GRK2	O00421-T342	O00421	CCRL2	342	T	REEPDHSTEV_____	FALSE	FALSE	0.5809732741529566	FALSE	S/T	S/T	0.00273216	0.754	0.32	0.041	0.107
P25098	Beta-adrenergic receptor kinase 1	GRK2	O00459-S438	O00459	P85B	438	S	DQIVKEDSVEAVGAQ	FALSE	FALSE	0.5348488253393315	FALSE	S/T	S/T	0.153261	0.565	0.327	0.041	0.041
P25098	Beta-adrenergic receptor kinase 1	GRK2	O00507-S1227	O00507	USP9Y	1227	S	ILLAQEISNEASRYM	FALSE	FALSE	0.5293606480578587	FALSE	S/T	S/T	0.0517357	0.653	0.283	0.041	0.041
P25098	Beta-adrenergic receptor kinase 1	GRK2	O00541-S530	O00541	PESC	530	S	RLAQEEESEAKRLAI	FALSE	FALSE	0.513762768137697	FALSE	S/T	S/T	0.574895	0.597	0.208	0.041	0.041
P25098	Beta-adrenergic receptor kinase 1	GRK2	O00548-S603	O00548	DLL1	603	S	CQREKDISVSIIGAT	FALSE	FALSE	0.5479428218591766	FALSE	S/T	S/T	0.038425	0.632	0.353	0.041	0.041
P25098	Beta-adrenergic receptor kinase 1	GRK2	O00560-S54	O00560	SDCB1	54	S	PRLYPELSQYMGLSL	FALSE	FALSE	0.5871754569996547	FALSE	S/T	S/T	0.050553	0.633	0.328	0.041	0.041
P25098	Beta-adrenergic receptor kinase 1	GRK2	O00562-T369	O00562	PITM1	369	T	EVFPKEMTKWNSNDF	FALSE	FALSE	0.5093573476422616	FALSE	S/T	S/T	0.0686469	0.678	0.282	0.041	0.041
P25098	Beta-adrenergic receptor kinase 1	GRK2	O00571-S131	O00571	DDX3X	131	S	NSRWCDKSDEDDWSK	FALSE	FALSE	0.536307301945934	FALSE	S/T	S/T	0.0300294	0.633	0.318	0.041	0.041
P25098	Beta-adrenergic receptor kinase 1	GRK2	O00571-S520	O00571	DDX3X	520	S	VINFDLPSDIEEYVH	FALSE	FALSE	0.5752914302995836	FALSE	S/T	S/T	0.0568812	0.633	0.318	0.041	0.041
P25098	Beta-adrenergic receptor kinase 1	GRK2	O00590-S161	O00590	ACKR2	161	S	RLRTRAKSLLLATIV	FALSE	FALSE	0.6633558199214733	FALSE	S/T	S/T	0.00164776	0.628	0.392	0.041	0.107
P25098	Beta-adrenergic receptor kinase 1	GRK2	O00592-T556	O00592	PODXL	556	T	DLDEEEDTHL_____	FALSE	FALSE	0.5181856667474256	FALSE	S/T	S/T	0.677688	0.61	0.21	0.041	0.041
P25098	Beta-adrenergic receptor kinase 1	GRK2	O14494-S264	O14494	PLPP1	264	S	KERKEEDSHTTLHET	FALSE	FALSE	0.7927483577870433	FALSE	S/T	S/T	0.733957	0.658	0.366	0.041	0.041
P25098	Beta-adrenergic receptor kinase 1	GRK2	O14508-S30	O14508	SOCS2	30	S	AGSAEEPSPQAARLA	FALSE	FALSE	0.6747929881556586	FALSE	S/T	S/T	0.0576228	0.658	0.42	0.041	0.041
P25098	Beta-adrenergic receptor kinase 1	GRK2	O14544-T22	O14544	SOCS6	22	T	LNKSKEETDFMVVQQ	FALSE	FALSE	0.7740191637070125	FALSE	S/T	S/T	0.121574	0.748	0.399	0.041	0.041
P25098	Beta-adrenergic receptor kinase 1	GRK2	O14578-S1344	O14578	CTRO	1344	S	SSRRKESSTPEEFSR	FALSE	FALSE	0.5890056745894257	TRUE	S/T	S/T	0.0395894	0.788	0.393	0.0475	0.084
P25098	Beta-adrenergic receptor kinase 1	GRK2	O14578-S1350	O14578	CTRO	1350	S	SSTPEEFSRRLKERM	FALSE	FALSE	0.645322657069907	TRUE	S/T	S/T	0.0532023	0.788	0.393	0.0475	0.084
P25098	Beta-adrenergic receptor kinase 1	GRK2	O14578-S1954	O14578	CTRO	1954	S	PSHPREPSTPHRYRE	FALSE	FALSE	0.72296443863551485	TRUE	S/T	S/T	0.359831	0.788	0.393	0.0475	0.084
P25098	Beta-adrenergic receptor kinase 1	GRK2	O14578-4-S480	O14578-4	CTRO-4	480	S	TRLHRRVSEVEAVLS	FALSE	FALSE	0.6836514198106737	FALSE	S/T	S/T	0.00290262	0.788	0.393	0.054	0.127
P25098	Beta-adrenergic receptor kinase 1	GRK2	O14578-4-S699	O14578-4	CTRO-4	699	S	EAEERRHSLENKVKR	FALSE	FALSE	0.6234991132798354	FALSE	S/T	S/T	1.25989e-4	0.788	0.393	0.054	0.127
P25098	Beta-adrenergic receptor kinase 1	GRK2	O14578-4-T709	O14578-4	CTRO-4	709	T	NKVKRLETMERRENR	FALSE	FALSE	0.617823987043786	FALSE	S/T	S/T	4.01923e-5	0.788	0.393	0.054	0.127
P25098	Beta-adrenergic receptor kinase 1	GRK2	O14640-S189	O14640	DVL1	189	S	LSSELESSSFVDSDE	FALSE	FALSE	0.6070926967435434	FALSE	S/T	S/T	0.0441751	0.678	0.313	0.041	0.041
P25098	Beta-adrenergic receptor kinase 1	GRK2	O14641-S195	O14641	DVL2	195	S	HLAGYESSSTLMTSE	FALSE	FALSE	0.5214657588002987	FALSE	S/T	S/T	0.0105436	0.653	0.373	0.041	0.041
P25098	Beta-adrenergic receptor kinase 1	GRK2	O14641-S227	O14641	DVL2	227	S	FSSSTEQSSASRLLK	FALSE	FALSE	0.5340623046894395	FALSE	S/T	S/T	0.0111104	0.653	0.373	0.041	0.041
P25098	Beta-adrenergic receptor kinase 1	GRK2	O14641-S638	O14641	DVL2	638	S	LRRGGEASGTSDGGP	FALSE	FALSE	0.550689332409784	FALSE	S/T	S/T	0.0179927	0.653	0.373	0.041	0.041
P25098	Beta-adrenergic receptor kinase 1	GRK2	O14641-T206	O14641	DVL2	206	T	MTSELESTSLGDSDE	FALSE	FALSE	0.5182708041159624	FALSE	S/T	S/T	0.00850744	0.653	0.373	0.041	0.041
P25098	Beta-adrenergic receptor kinase 1	GRK2	O14641-T715	O14641	DVL2	715	T	GSVPPELTASRQSFH	FALSE	FALSE	0.523609618057094	FALSE	S/T	S/T	0.00812924	0.653	0.373	0.041	0.041
P25098	Beta-adrenergic receptor kinase 1	GRK2	O14654-S251	O14654	IRS4	251	S	LGHRKELSGVFRLCL	FALSE	FALSE	0.583700999967617	FALSE	S/T	S/T	0.0421147	0.769	0.321	0.041	0.041
P25098	Beta-adrenergic receptor kinase 1	GRK2	O14654-S461	O14654	IRS4	461	S	ARLSSEVSGSGSGNF	FALSE	FALSE	0.664791181416373	FALSE	S/T	S/T	0.226818	0.769	0.321	0.041	0.041
P25098	Beta-adrenergic receptor kinase 1	GRK2	O14654-S770	O14654	IRS4	770	S	DTNKEDDSKDNDSES	FALSE	FALSE	0.597025657366925	FALSE	S/T	S/T	0.0469406	0.769	0.321	0.041	0.041
P25098	Beta-adrenergic receptor kinase 1	GRK2	O14654-S775	O14654	IRS4	775	S	DDSKDNDSESDYMFM	FALSE	FALSE	0.5664750879190305	FALSE	S/T	S/T	0.0354518	0.769	0.321	0.041	0.041
P25098	Beta-adrenergic receptor kinase 1	GRK2	O14654-S1231	O14654	IRS4	1231	S	RPPEREDSDNDDDTH	FALSE	FALSE	0.8069699116136613	FALSE	S/T	S/T	0.780055	0.769	0.321	0.041	0.041
P25098	Beta-adrenergic receptor kinase 1	GRK2	O14654-T1237	O14654	IRS4	1237	T	DSDNDDDTHVRMDFA	FALSE	FALSE	0.5621834616191723	FALSE	S/T	S/T	0.0338389	0.769	0.321	0.041	0.041
P25098	Beta-adrenergic receptor kinase 1	GRK2	O14744-T132	O14744	ANM5	132	T	PLNQEDNTNLARVLT	FALSE	FALSE	0.52003465952888706	FALSE	S/T	S/T	0.0339751	0.594	0.31	0.041	0.041
P25098	Beta-adrenergic receptor kinase 1	GRK2	O14745-S191	O14745	NHRF1	191	S	PDSPAEASGLRAQDR	FALSE	FALSE	0.8257339097497579	FALSE	S/T	S/T	0.0324017	0.654	0.307	0.05	0.041
P25098	Beta-adrenergic receptor kinase 1	GRK2	O14745-S269	O14745	NHRF1	269	S	GEIQKENSREALAEA	FALSE	FALSE	0.8352381223887541	FALSE	S/T	S/T	0.0374058	0.654	0.307	0.05	0.041
P25098	Beta-adrenergic receptor kinase 1	GRK2	O14745-S294	O14745	NHRF1	294	S	RSASSDTSEELNSQD	FALSE	FALSE	0.584810300242021	FALSE	S/T	S/T	0.0129262	0.654	0.307	0.05	0.041
P25098	Beta-adrenergic receptor kinase 1	GRK2	O14770-S204	O14770	MEIS2	204	S	KSDHEELSGSSTNLA	FALSE	FALSE	0.5557604040711706	FALSE	S/T	S/T	0.406822	0.518	0.272	0.041	0.041
P25098	Beta-adrenergic receptor kinase 1	GRK2	O14775-S63	O14775	GNB5	63	S	SLKSEAESLKGKLEE	FALSE	FALSE	0.5904803562022309	FALSE	S/T	S/T	0.023391	0.655	0.361	0.041	0.109
P25098	Beta-adrenergic receptor kinase 1	GRK2	O14775-S158	O14775	GNB5	158	S	MACAYAPSGCAIACG	FALSE	FALSE	0.5896270621768377	FALSE	S/T	S/T	0.0252683	0.655	0.361	0.041	0.109
P25098	Beta-adrenergic receptor kinase 1	GRK2	O14786-S364	O14786	NRP1	364	S	TYKIDVSSNGEDWIT	FALSE	FALSE	0.5148132210940909	FALSE	S/T	S/T	0.0228494	0.591	0.367	0.041	0.041
P25098	Beta-adrenergic receptor kinase 1	GRK2	O14827-S37	O14827	RGRF2	37	S	SKKTAEASRWHEKWF	FALSE	FALSE	0.6292206845597326	FALSE	S/T	S/T	0.0860761	0.711	0.369	0.041	0.041
P25098	Beta-adrenergic receptor kinase 1	GRK2	O14827-S536	O14827	RGRF2	536	S	LIEEPDASDDDSKGS	FALSE	FALSE	0.7081435158138019	FALSE	S/T	S/T	0.116094	0.711	0.369	0.041	0.041
P25098	Beta-adrenergic receptor kinase 1	GRK2	O14920-S2	O14920	IKKB	2	S	______MSWSPSLTT	FALSE	FALSE	0.8347800683445754	TRUE	S/T	S/T	0.00744174	0.687	0.404	0.041	0.1915
P25098	Beta-adrenergic receptor kinase 1	GRK2	O14920-S4	O14920	IKKB	4	S	____MSWSPSLTTQT	FALSE	FALSE	0.6620731170037107	TRUE	S/T	S/T	2.94601e-8	0.687	0.404	0.041	0.1915
P25098	Beta-adrenergic receptor kinase 1	GRK2	O14920-S6	O14920	IKKB	6	S	__MSWSPSLTTQTCG	FALSE	FALSE	0.6953382962481166	TRUE	S/T	S/T	2.67645e-6	0.687	0.404	0.041	0.1915
P25098	Beta-adrenergic receptor kinase 1	GRK2	O14920-S177	O14920	IKKB	177	S	AKELDQGSLCTSFVG	FALSE	FALSE	0.7009415736294898	TRUE	S/T	S/T	2.1916e-5	0.687	0.404	0.041	0.1915
P25098	Beta-adrenergic receptor kinase 1	GRK2	O14920-S181	O14920	IKKB	181	S	DQGSLCTSFVGTLQY	FALSE	FALSE	0.6836684415064125	TRUE	S/T	S/T	5.28611e-7	0.687	0.404	0.041	0.1915
P25098	Beta-adrenergic receptor kinase 1	GRK2	O14920-S239	O14920	IKKB	239	S	HSKVRQKSEVDIVVS	FALSE	FALSE	0.74168477427333	TRUE	S/T	S/T	2.99505e-4	0.687	0.404	0.041	0.1915
P25098	Beta-adrenergic receptor kinase 1	GRK2	O14920-S246	O14920	IKKB	246	S	SEVDIVVSEDLNGTV	FALSE	FALSE	0.8751018424055209	TRUE	S/T	S/T	0.0441496	0.687	0.404	0.041	0.1915
P25098	Beta-adrenergic receptor kinase 1	GRK2	O14920-S256	O14920	IKKB	256	S	LNGTVKFSSSLPYPN	FALSE	FALSE	0.6985415736294899	TRUE	S/T	S/T	2.11271e-5	0.687	0.404	0.041	0.1915
P25098	Beta-adrenergic receptor kinase 1	GRK2	O14920-S257	O14920	IKKB	257	S	NGTVKFSSSLPYPNN	FALSE	FALSE	0.7357049749054961	TRUE	S/T	S/T	8.5455e-5	0.687	0.404	0.041	0.1915
P25098	Beta-adrenergic receptor kinase 1	GRK2	O14920-S258	O14920	IKKB	258	S	GTVKFSSSLPYPNNL	FALSE	FALSE	0.6866335208714919	TRUE	S/T	S/T	1.96705e-7	0.687	0.404	0.041	0.1915
P25098	Beta-adrenergic receptor kinase 1	GRK2	O14920-S267	O14920	IKKB	267	S	PYPNNLNSVLAERLE	FALSE	FALSE	0.8196346724444783	TRUE	S/T	S/T	0.00470972	0.687	0.404	0.041	0.1915
P25098	Beta-adrenergic receptor kinase 1	GRK2	O14920-S332	O14920	IKKB	332	S	YPVTEDESLQSLKAR	FALSE	FALSE	0.8650187527222372	TRUE	S/T	S/T	0.0365912	0.687	0.404	0.041	0.1915
P25098	Beta-adrenergic receptor kinase 1	GRK2	O14920-S335	O14920	IKKB	335	S	TEDESLQSLKARIQQ	FALSE	FALSE	0.8181641707687025	TRUE	S/T	S/T	0.00119536	0.687	0.404	0.041	0.1915
P25098	Beta-adrenergic receptor kinase 1	GRK2	O14920-S393	O14920	IKKB	393	S	LVFLFDNSKITYETQ	FALSE	FALSE	0.7388339238544452	TRUE	S/T	S/T	7.79944e-5	0.687	0.404	0.041	0.1915
P25098	Beta-adrenergic receptor kinase 1	GRK2	O14920-S402	O14920	IKKB	402	S	ITYETQISPRPQPES	FALSE	FALSE	0.6836684415064125	TRUE	S/T	S/T	5.07525e-7	0.687	0.404	0.041	0.1915
P25098	Beta-adrenergic receptor kinase 1	GRK2	O14920-S409	O14920	IKKB	409	S	SPRPQPESVSCILQE	FALSE	FALSE	0.7556276314161872	TRUE	S/T	S/T	3.41748e-4	0.687	0.404	0.041	0.1915
P25098	Beta-adrenergic receptor kinase 1	GRK2	O14920-S411	O14920	IKKB	411	S	RPQPESVSCILQEPK	FALSE	FALSE	0.7825306363813981	TRUE	S/T	S/T	7.81614e-4	0.687	0.404	0.041	0.1915
P25098	Beta-adrenergic receptor kinase 1	GRK2	O14920-S471	O14920	IKKB	471	S	CLSKMKNSMASMSQQ	FALSE	FALSE	0.6882787589667301	TRUE	S/T	S/T	1.38961e-6	0.687	0.404	0.041	0.1915
P25098	Beta-adrenergic receptor kinase 1	GRK2	O14920-S474	O14920	IKKB	474	S	KMKNSMASMSQQLKA	FALSE	FALSE	0.8059488848241186	TRUE	S/T	S/T	8.69626e-4	0.687	0.404	0.041	0.1915
P25098	Beta-adrenergic receptor kinase 1	GRK2	O14920-S476	O14920	IKKB	476	S	KNSMASMSQQLKAKL	FALSE	FALSE	0.7068494167667448	TRUE	S/T	S/T	2.65147e-5	0.687	0.404	0.041	0.1915
