## Supplemental Table S1 for "Accurate, high-coverage assignment of *in vivo* protein kinases to phosphosites from *in vitro* phosphoproteomic specificity data": supplemental-table-s1.tsv (part 18 of 918)

kinase	kinase.name	kinase.symbol	site.id	substrate	substrate.name	site	residue	seq.win	in.psp	is.substrate	score	is.kinase	kinase.type	site.type	bayesplus.score	go.cc.semsim	go.bp.semsim	string.coexpression	string.experimental
P25098	Beta-adrenergic receptor kinase 1	GRK2	O14920-S489	O14920	IKKB	489	S	KLDFFKTSIQIDLEK	FALSE	FALSE	0.6871954256333966	TRUE	S/T	S/T	8.85618e-7	0.687	0.404	0.041	0.1915
P25098	Beta-adrenergic receptor kinase 1	GRK2	O14920-S507	O14920	IKKB	507	S	QTEFGITSDKLLLAW	FALSE	FALSE	0.7556276314161872	TRUE	S/T	S/T	3.38896e-4	0.687	0.404	0.041	0.1915
P25098	Beta-adrenergic receptor kinase 1	GRK2	O14920-S550	O14920	IKKB	550	S	DIVDLQRSPMGRKQG	FALSE	FALSE	0.7121857902071791	TRUE	S/T	S/T	3.05963e-5	0.687	0.404	0.041	0.1915
P25098	Beta-adrenergic receptor kinase 1	GRK2	O14920-S587	O14920	IKKB	587	S	DQRTEGDSQEMVRLL	FALSE	FALSE	0.8357800683445754	TRUE	S/T	S/T	0.00759645	0.687	0.404	0.041	0.1915
P25098	Beta-adrenergic receptor kinase 1	GRK2	O14920-S600	O14920	IKKB	600	S	LLLQAIQSFEKKVRV	FALSE	FALSE	0.7371209936899241	TRUE	S/T	S/T	4.30473e-5	0.687	0.404	0.041	0.1915
P25098	Beta-adrenergic receptor kinase 1	GRK2	O14920-S634	O14920	IKKB	634	S	PKVEEVVSLMNEDEK	FALSE	FALSE	0.869364701618113	TRUE	S/T	S/T	0.0618242	0.687	0.404	0.041	0.1915
P25098	Beta-adrenergic receptor kinase 1	GRK2	O14920-S670	O14920	IKKB	670	S	SKVRGPVSGSPDSMN	FALSE	FALSE	0.8199641707687026	TRUE	S/T	S/T	0.00128705	0.687	0.404	0.041	0.1915
P25098	Beta-adrenergic receptor kinase 1	GRK2	O14920-S672	O14920	IKKB	672	S	VRGPVSGSPDSMNAS	FALSE	FALSE	0.6894631024010733	TRUE	S/T	S/T	1.92301e-6	0.687	0.404	0.041	0.1915
P25098	Beta-adrenergic receptor kinase 1	GRK2	O14920-S675	O14920	IKKB	675	S	PVSGSPDSMNASRLS	FALSE	FALSE	0.82147644691824	TRUE	S/T	S/T	0.0023179	0.687	0.404	0.041	0.1915
P25098	Beta-adrenergic receptor kinase 1	GRK2	O14920-S679	O14920	IKKB	679	S	SPDSMNASRLSQPGQ	FALSE	FALSE	0.6960605184703388	TRUE	S/T	S/T	3.26949e-6	0.687	0.404	0.041	0.1915
P25098	Beta-adrenergic receptor kinase 1	GRK2	O14920-S682	O14920	IKKB	682	S	SMNASRLSQPGQLMS	FALSE	FALSE	0.7443701299195981	TRUE	S/T	S/T	1.7209e-4	0.687	0.404	0.041	0.1915
P25098	Beta-adrenergic receptor kinase 1	GRK2	O14920-S689	O14920	IKKB	689	S	SQPGQLMSQPSTASN	FALSE	FALSE	0.7402352794042097	TRUE	S/T	S/T	5.8846e-5	0.687	0.404	0.041	0.1915
P25098	Beta-adrenergic receptor kinase 1	GRK2	O14920-S692	O14920	IKKB	692	S	GQLMSQPSTASNSLP	FALSE	FALSE	0.8166308374353692	TRUE	S/T	S/T	0.00138805	0.687	0.404	0.041	0.1915
P25098	Beta-adrenergic receptor kinase 1	GRK2	O14920-S695	O14920	IKKB	695	S	MSQPSTASNSLPEPA	FALSE	FALSE	0.8086155514907853	TRUE	S/T	S/T	9.67625e-4	0.687	0.404	0.041	0.1915
P25098	Beta-adrenergic receptor kinase 1	GRK2	O14920-S697	O14920	IKKB	697	S	QPSTASNSLPEPAKK	FALSE	FALSE	0.7402352794042097	TRUE	S/T	S/T	5.79567e-5	0.687	0.404	0.041	0.1915
P25098	Beta-adrenergic receptor kinase 1	GRK2	O14920-S733	O14920	IKKB	733	S	TVREQDQSFTALDWS	FALSE	FALSE	0.8166308374353692	TRUE	S/T	S/T	0.00139296	0.687	0.404	0.041	0.1915
P25098	Beta-adrenergic receptor kinase 1	GRK2	O14920-S740	O14920	IKKB	740	S	SFTALDWSWLQTEEE	FALSE	FALSE	0.7579187473382736	TRUE	S/T	S/T	3.85565e-4	0.687	0.404	0.041	0.1915
P25098	Beta-adrenergic receptor kinase 1	GRK2	O14920-S750	O14920	IKKB	750	S	QTEEEEHSCLEQAS_	FALSE	FALSE	0.9351476479998472	TRUE	S/T	S/T	0.693175	0.687	0.404	0.041	0.1915
P25098	Beta-adrenergic receptor kinase 1	GRK2	O14920-T23	O14920	IKKB	23	T	EMKERLGTGGFGNVI	FALSE	FALSE	0.7105494265708155	TRUE	S/T	S/T	3.13839e-5	0.687	0.404	0.041	0.1915
P25098	Beta-adrenergic receptor kinase 1	GRK2	O14920-T180	O14920	IKKB	180	T	LDQGSLCTSFVGTLQ	FALSE	FALSE	0.7546594575933919	TRUE	S/T	S/T	4.9719e-4	0.687	0.404	0.041	0.1915
P25098	Beta-adrenergic receptor kinase 1	GRK2	O14920-T324	O14920	IKKB	324	T	MVTGTIHTYPVTEDE	FALSE	FALSE	0.6871954256333966	TRUE	S/T	S/T	8.74559e-7	0.687	0.404	0.041	0.1915
P25098	Beta-adrenergic receptor kinase 1	GRK2	O14920-T344	O14920	IKKB	344	T	KARIQQDTGIPEEDQ	FALSE	FALSE	0.7405209936899241	TRUE	S/T	S/T	4.87551e-5	0.687	0.404	0.041	0.1915
P25098	Beta-adrenergic receptor kinase 1	GRK2	O14920-T368	O14920	IKKB	368	T	LIPDKPATQCISDGK	FALSE	FALSE	0.7562609780775226	TRUE	S/T	S/T	3.59924e-4	0.687	0.404	0.041	0.1915
P25098	Beta-adrenergic receptor kinase 1	GRK2	O14920-T396	O14920	IKKB	396	T	LFDNSKITYETQISP	FALSE	FALSE	0.6780025684905395	TRUE	S/T	S/T	1.42376e-7	0.687	0.404	0.041	0.1915
P25098	Beta-adrenergic receptor kinase 1	GRK2	O14920-T399	O14920	IKKB	399	T	NSKITYETQISPRPQ	FALSE	FALSE	0.7068494167667448	TRUE	S/T	S/T	2.6728e-5	0.687	0.404	0.041	0.1915
P25098	Beta-adrenergic receptor kinase 1	GRK2	O14920-T488	O14920	IKKB	488	T	AKLDFFKTSIQIDLE	FALSE	FALSE	0.6931372177944065	TRUE	S/T	S/T	8.69343e-6	0.687	0.404	0.041	0.1915
P25098	Beta-adrenergic receptor kinase 1	GRK2	O14920-T559	O14920	IKKB	559	T	MGRKQGGTLDDLEEQ	FALSE	FALSE	0.6935372177944065	TRUE	S/T	S/T	1.24238e-5	0.687	0.404	0.041	0.1915
P25098	Beta-adrenergic receptor kinase 1	GRK2	O14920-T583	O14920	IKKB	583	T	EKPRDQRTEGDSQEM	FALSE	FALSE	0.7573261242600586	TRUE	S/T	S/T	5.40796e-4	0.687	0.404	0.041	0.1915
P25098	Beta-adrenergic receptor kinase 1	GRK2	O14920-T610	O14920	IKKB	610	T	KKVRVIYTQLSKTVV	FALSE	FALSE	0.6943896606560027	TRUE	S/T	S/T	2.38199e-6	0.687	0.404	0.041	0.1915
P25098	Beta-adrenergic receptor kinase 1	GRK2	O14920-T693	O14920	IKKB	693	T	QLMSQPSTASNSLPE	FALSE	FALSE	0.6921372177944065	TRUE	S/T	S/T	9.55905e-6	0.687	0.404	0.041	0.1915
P25098	Beta-adrenergic receptor kinase 1	GRK2	O14920-T735	O14920	IKKB	735	T	REQDQSFTALDWSWL	FALSE	FALSE	0.6886488301586503	TRUE	S/T	S/T	5.95832e-6	0.687	0.404	0.041	0.1915
P25098	Beta-adrenergic receptor kinase 1	GRK2	O14920-Y169	O14920	IKKB	169	Y	HKIIDLGYAKELDQG	FALSE	FALSE	0.7625803718654038	TRUE	S/T	Y	3.84934e-6	0.687	0.404	0.041	0.1915
P25098	Beta-adrenergic receptor kinase 1	GRK2	O14920-Y188	O14920	IKKB	188	Y	SFVGTLQYLAPELLE	FALSE	FALSE	0.7556817362732902	TRUE	S/T	Y	2.40687e-7	0.687	0.404	0.041	0.1915
P25098	Beta-adrenergic receptor kinase 1	GRK2	O14920-Y199	O14920	IKKB	199	Y	ELLEQQKYTVTVDYW	FALSE	FALSE	0.7451745934161471	TRUE	S/T	Y	9.70694e-8	0.687	0.404	0.041	0.1915
P25098	Beta-adrenergic receptor kinase 1	GRK2	O14920-Y261	O14920	IKKB	261	Y	KFSSSLPYPNNLNSV	FALSE	FALSE	0.7566150696066235	TRUE	S/T	Y	8.25686e-7	0.687	0.404	0.041	0.1915
P25098	Beta-adrenergic receptor kinase 1	GRK2	O14920-Y325	O14920	IKKB	325	Y	VTGTIHTYPVTEDES	FALSE	FALSE	0.7349412600828138	TRUE	S/T	Y	1.02631e-8	0.687	0.404	0.041	0.1915
P25098	Beta-adrenergic receptor kinase 1	GRK2	O14920-Y397	O14920	IKKB	397	Y	FDNSKITYETQISPR	FALSE	FALSE	0.7566150696066235	TRUE	S/T	Y	8.04231e-7	0.687	0.404	0.041	0.1915
P25098	Beta-adrenergic receptor kinase 1	GRK2	O14920-Y609	O14920	IKKB	609	Y	EKKVRVIYTQLSKTV	FALSE	FALSE	0.7583736657060661	TRUE	S/T	Y	7.06306e-6	0.687	0.404	0.041	0.1915
P25098	Beta-adrenergic receptor kinase 1	GRK2	O14924-S106	O14924	RGS12	106	S	VGRFESCSSDEEGGL	FALSE	FALSE	0.5328146039049825	FALSE	S/T	S/T	9.03581e-4	0.702	0.37	0.0465	0.041
P25098	Beta-adrenergic receptor kinase 1	GRK2	O14924-S172	O14924	RGS12	172	S	KLKQRSLSESAATRF	FALSE	FALSE	0.5546882864933538	FALSE	S/T	S/T	4.53346e-4	0.702	0.37	0.0465	0.041
P25098	Beta-adrenergic receptor kinase 1	GRK2	O14924-S435	O14924	RGS12	435	S	NFHQEEKSNRVLVVD	FALSE	FALSE	0.8542254621740313	FALSE	S/T	S/T	0.0421935	0.702	0.37	0.0465	0.041
P25098	Beta-adrenergic receptor kinase 1	GRK2	O14924-S483	O14924	RGS12	483	S	FCPDPEGSPPFEAAH	FALSE	FALSE	0.5600895148749333	FALSE	S/T	S/T	4.8671e-4	0.702	0.37	0.0465	0.041
P25098	Beta-adrenergic receptor kinase 1	GRK2	O14924-S671	O14924	RGS12	671	S	DLESATVSDGELTGA	FALSE	FALSE	0.5128262910031265	FALSE	S/T	S/T	3.31279e-4	0.702	0.37	0.0465	0.041
P25098	Beta-adrenergic receptor kinase 1	GRK2	O14924-S697	O14924	RGS12	697	S	SSNASLPSVQSCRRL	FALSE	FALSE	0.5383373161781423	FALSE	S/T	S/T	0.00546212	0.702	0.37	0.0465	0.041
P25098	Beta-adrenergic receptor kinase 1	GRK2	O14924-S711	O14924	RGS12	711	S	LRERRVASWAVSFER	FALSE	FALSE	0.5413476893805489	FALSE	S/T	S/T	4.31029e-4	0.702	0.37	0.0465	0.041
P25098	Beta-adrenergic receptor kinase 1	GRK2	O14924-S879	O14924	RGS12	879	S	GKSKSGRSLNEELGD	FALSE	FALSE	0.5370295749554373	FALSE	S/T	S/T	8.89071e-4	0.702	0.37	0.0465	0.041
P25098	Beta-adrenergic receptor kinase 1	GRK2	O14924-S889	O14924	RGS12	889	S	EELGDEDSEKKRKGA	FALSE	FALSE	0.907387545754375	FALSE	S/T	S/T	0.334466	0.702	0.37	0.0465	0.041
P25098	Beta-adrenergic receptor kinase 1	GRK2	O14924-S947	O14924	RGS12	947	S	SAGSLDLSEACRTLA	FALSE	FALSE	0.7847453927352798	FALSE	S/T	S/T	0.0180889	0.702	0.37	0.0465	0.041
P25098	Beta-adrenergic receptor kinase 1	GRK2	O14924-T676	O14924	RGS12	676	T	TVSDGELTGADLKDC	FALSE	FALSE	0.8498348703960449	FALSE	S/T	S/T	0.0501757	0.702	0.37	0.0465	0.041
P25098	Beta-adrenergic receptor kinase 1	GRK2	O14958-S176	O14958	CASQ2	176	S	GFFKSEDSEYYKAFE	FALSE	FALSE	0.8795412686377198	FALSE	S/T	S/T	0.521757	0.528	0.33	0.061	0.041
P25098	Beta-adrenergic receptor kinase 1	GRK2	O14958-S385	O14958	CASQ2	385	S	DDDDDDNSDEEDNDD	FALSE	FALSE	0.87382862611117	FALSE	S/T	S/T	0.471895	0.528	0.33	0.061	0.041
P25098	Beta-adrenergic receptor kinase 1	GRK2	O14958-S393	O14958	CASQ2	393	S	DEEDNDDSDDDDDE_	FALSE	FALSE	0.8473196728349055	FALSE	S/T	S/T	0.259987	0.528	0.33	0.061	0.041
P25098	Beta-adrenergic receptor kinase 1	GRK2	O14974-S292	O14974	MYPT1	292	S	KKQNLLHSEKRDKKS	FALSE	FALSE	0.5645464675728717	FALSE	S/T	S/T	9.97015e-4	0.599	0.349	0.041	0.0525
P25098	Beta-adrenergic receptor kinase 1	GRK2	O14974-S304	O14974	MYPT1	304	S	KKSPLIESTANMDNN	FALSE	FALSE	0.5275177735841102	FALSE	S/T	S/T	5.39891e-4	0.599	0.349	0.041	0.0525
P25098	Beta-adrenergic receptor kinase 1	GRK2	O14974-S336	O14974	MYPT1	336	S	KNASRIESLEQEKVD	FALSE	FALSE	0.5019734364459977	FALSE	S/T	S/T	6.60403e-5	0.599	0.349	0.041	0.0525
P25098	Beta-adrenergic receptor kinase 1	GRK2	O14974-S365	O14974	MYPT1	365	S	EEDEEDDSESEAETD	FALSE	FALSE	0.8358685343107585	FALSE	S/T	S/T	0.655967	0.599	0.349	0.041	0.0525
P25098	Beta-adrenergic receptor kinase 1	GRK2	O14974-S401	O14974	MYPT1	401	S	AVTTPTVSSGQATPT	FALSE	FALSE	0.5018132877699398	FALSE	S/T	S/T	3.45047e-5	0.599	0.349	0.041	0.0525
P25098	Beta-adrenergic receptor kinase 1	GRK2	O14974-S432	O14974	MYPT1	432	S	EEERKDESPATWRLG	FALSE	FALSE	0.5011265588572988	FALSE	S/T	S/T	3.64451e-4	0.599	0.349	0.041	0.0525
P25098	Beta-adrenergic receptor kinase 1	GRK2	O14974-S478	O14974	MYPT1	478	S	ASSPRLSSSLDNKEK	FALSE	FALSE	0.5500582840956614	FALSE	S/T	S/T	7.57064e-4	0.599	0.349	0.041	0.0525
P25098	Beta-adrenergic receptor kinase 1	GRK2	O14974-S507	O14974	MYPT1	507	S	TIPRRLASTSDIEEK	FALSE	FALSE	0.5664590410334741	FALSE	S/T	S/T	0.00125764	0.599	0.349	0.041	0.0525
P25098	Beta-adrenergic receptor kinase 1	GRK2	O14974-S520	O14974	MYPT1	520	S	EKENRDSSSLRTSSS	FALSE	FALSE	0.5421966569565851	FALSE	S/T	S/T	6.05007e-4	0.599	0.349	0.041	0.0525
P25098	Beta-adrenergic receptor kinase 1	GRK2	O14974-S525	O14974	MYPT1	525	S	DSSSLRTSSSYTRRK	FALSE	FALSE	0.5072494875004694	FALSE	S/T	S/T	8.25236e-5	0.599	0.349	0.041	0.0525
P25098	Beta-adrenergic receptor kinase 1	GRK2	O14974-S541	O14974	MYPT1	541	S	EDDLKKNSSVNEGST	FALSE	FALSE	0.5012513004519106	FALSE	S/T	S/T	5.88941e-5	0.599	0.349	0.041	0.0525
P25098	Beta-adrenergic receptor kinase 1	GRK2	O14974-S542	O14974	MYPT1	542	S	DDLKKNSSVNEGSTY	FALSE	FALSE	0.580962530174734	FALSE	S/T	S/T	0.00256243	0.599	0.349	0.041	0.0525
P25098	Beta-adrenergic receptor kinase 1	GRK2	O14974-S547	O14974	MYPT1	547	S	NSSVNEGSTYHKSCS	FALSE	FALSE	0.6989712742532557	FALSE	S/T	S/T	0.0189721	0.599	0.349	0.041	0.0525
P25098	Beta-adrenergic receptor kinase 1	GRK2	O14974-S618	O14974	MYPT1	618	S	NRLWAEDSTEKEKDS	FALSE	FALSE	0.6834750073091491	FALSE	S/T	S/T	0.0246825	0.599	0.349	0.041	0.0525
P25098	Beta-adrenergic receptor kinase 1	GRK2	O14974-S678	O14974	MYPT1	678	S	TPVRDEESESQRKAR	FALSE	FALSE	0.8352074048026261	FALSE	S/T	S/T	0.455762	0.599	0.349	0.041	0.0525
P25098	Beta-adrenergic receptor kinase 1	GRK2	O14974-S695	O14974	MYPT1	695	S	QARQSRRSTQGVTLT	FALSE	FALSE	0.5010117801098208	FALSE	S/T	S/T	9.92269e-5	0.599	0.349	0.041	0.0525
P25098	Beta-adrenergic receptor kinase 1	GRK2	O14974-S749	O14974	MYPT1	749	S	EKKESETSREDEYKQ	FALSE	FALSE	0.7825523595324054	FALSE	S/T	S/T	0.0804864	0.599	0.349	0.041	0.0525
P25098	Beta-adrenergic receptor kinase 1	GRK2	O14974-S794	O14974	MYPT1	794	S	MSSSLYASSQLNRPN	FALSE	FALSE	0.5012513004519106	FALSE	S/T	S/T	6.14289e-5	0.599	0.349	0.041	0.0525
P25098	Beta-adrenergic receptor kinase 1	GRK2	O14974-S852	O14974	MYPT1	852	S	RPREKRRSTGVSFWT	FALSE	FALSE	0.5018132877699398	FALSE	S/T	S/T	3.46675e-5	0.599	0.349	0.041	0.0525
P25098	Beta-adrenergic receptor kinase 1	GRK2	O14974-S856	O14974	MYPT1	856	S	KRRSTGVSFWTQDSD	FALSE	FALSE	0.5018020078745691	FALSE	S/T	S/T	6.96207e-5	0.599	0.349	0.041	0.0525
P25098	Beta-adrenergic receptor kinase 1	GRK2	O14974-S871	O14974	MYPT1	871	S	ENEQEQQSDTEEGSN	FALSE	FALSE	0.6154494488232056	FALSE	S/T	S/T	0.009644	0.599	0.349	0.041	0.0525
P25098	Beta-adrenergic receptor kinase 1	GRK2	O14974-S877	O14974	MYPT1	877	S	QSDTEEGSNKKETQT	FALSE	FALSE	0.7830670892533294	FALSE	S/T	S/T	0.0650538	0.599	0.349	0.041	0.0525
P25098	Beta-adrenergic receptor kinase 1	GRK2	O14974-S893	O14974	MYPT1	893	S	SISRYETSSTSAGDR	FALSE	FALSE	0.7664562170837064	FALSE	S/T	S/T	0.0514652	0.599	0.349	0.041	0.0525
P25098	Beta-adrenergic receptor kinase 1	GRK2	O14974-S894	O14974	MYPT1	894	S	ISRYETSSTSAGDRY	FALSE	FALSE	0.5010315172540786	FALSE	S/T	S/T	6.31603e-5	0.599	0.349	0.041	0.0525
P25098	Beta-adrenergic receptor kinase 1	GRK2	O14974-S896	O14974	MYPT1	896	S	RYETSSTSAGDRYDS	FALSE	FALSE	0.5019734364459977	FALSE	S/T	S/T	6.76072e-5	0.599	0.349	0.041	0.0525
P25098	Beta-adrenergic receptor kinase 1	GRK2	O14974-S978	O14974	MYPT1	978	S	QERFADRSLLEMEKR	FALSE	FALSE	0.5761201787989795	FALSE	S/T	S/T	0.00146538	0.599	0.349	0.041	0.0525
P25098	Beta-adrenergic receptor kinase 1	GRK2	O14974-S995	O14974	MYPT1	995	S	RALERRISEMEEELK	FALSE	FALSE	0.6046090680243773	FALSE	S/T	S/T	0.00652123	0.599	0.349	0.041	0.0525
P25098	Beta-adrenergic receptor kinase 1	GRK2	O14974-S1029	O14974	MYPT1	1029	S	IRVISKLSK______	FALSE	FALSE	0.5001839216954014	FALSE	S/T	S/T	5.19505e-5	0.599	0.349	0.041	0.0525
P25098	Beta-adrenergic receptor kinase 1	GRK2	O14974-T305	O14974	MYPT1	305	T	KSPLIESTANMDNNQ	FALSE	FALSE	0.5655287639788987	FALSE	S/T	S/T	0.00107153	0.599	0.349	0.041	0.0525
P25098	Beta-adrenergic receptor kinase 1	GRK2	O14974-T396	O14974	MYPT1	396	T	QAAPVAVTTPTVSSG	FALSE	FALSE	0.5019734364459977	FALSE	S/T	S/T	6.56385e-5	0.599	0.349	0.041	0.0525
P25098	Beta-adrenergic receptor kinase 1	GRK2	O14974-T453	O14974	MYPT1	453	T	YGALAEITASKEGQK	FALSE	FALSE	0.549524950762328	FALSE	S/T	S/T	7.4317e-4	0.599	0.349	0.041	0.0525
P25098	Beta-adrenergic receptor kinase 1	GRK2	O14974-T619	O14974	MYPT1	619	T	RLWAEDSTEKEKDSV	FALSE	FALSE	0.6119509463340054	FALSE	S/T	S/T	0.0103056	0.599	0.349	0.041	0.0525
P25098	Beta-adrenergic receptor kinase 1	GRK2	O14974-T700	O14974	MYPT1	700	T	RRSTQGVTLTDLQEA	FALSE	FALSE	0.5001839216954014	FALSE	S/T	S/T	5.16856e-5	0.599	0.349	0.041	0.0525
P25098	Beta-adrenergic receptor kinase 1	GRK2	O14974-T710	O14974	MYPT1	710	T	DLQEAEKTIGRSRST	FALSE	FALSE	0.5729302686728525	FALSE	S/T	S/T	0.00288517	0.599	0.349	0.041	0.0525
P25098	Beta-adrenergic receptor kinase 1	GRK2	O15013-S1304	O15013	ARHGA	1304	S	LEHRSEDSTIYDLLK	FALSE	FALSE	0.5417083461020424	FALSE	S/T	S/T	0.624	0.579	0.177	0.041	0.041
P25098	Beta-adrenergic receptor kinase 1	GRK2	O15018-S1592	O15018	PDZD2	1592	S	SLHKEDPSESEEEQI	FALSE	FALSE	0.5077998848266404	FALSE	S/T	S/T	0.464621	0.692	0.243	0.041	0.041
P25098	Beta-adrenergic receptor kinase 1	GRK2	O15020-S1060	O15020	SPTN2	1060	S	TMRRREESLGEARRL	FALSE	FALSE	0.5634747413222656	FALSE	S/T	S/T	0.0510934	0.663	0.293	0.041	0.041
P25098	Beta-adrenergic receptor kinase 1	GRK2	O15020-S2161	O15020	SPTN2	2161	S	GQQRLEHSSFPEGPG	FALSE	FALSE	0.5736832872268862	FALSE	S/T	S/T	0.0835732	0.663	0.293	0.041	0.041
P25098	Beta-adrenergic receptor kinase 1	GRK2	O15031-S1570	O15031	PLXB2	1570	S	VSQQPEDSQQDLPGE	FALSE	FALSE	0.5463411925374106	FALSE	S/T	S/T	0.28217	0.449	0.317	0.041	0.041
P25098	Beta-adrenergic receptor kinase 1	GRK2	O15068-S592	O15068	MCF2L	592	S	IRRGSENSSSEGGAL	FALSE	FALSE	0.7392105136537189	FALSE	S/T	S/T	0.157758	0.731	0.35	0.041	0.041
P25098	Beta-adrenergic receptor kinase 1	GRK2	O15068-S609	O15068	MCF2L	609	S	GPYRRAKSEMSESRQ	FALSE	FALSE	0.5292607545106774	FALSE	S/T	S/T	0.00367337	0.731	0.35	0.041	0.041
P25098	Beta-adrenergic receptor kinase 1	GRK2	O15068-S963	O15068	MCF2L	963	S	QHRALEQSQSLPLPA	FALSE	FALSE	0.6539080872847479	FALSE	S/T	S/T	0.0566684	0.731	0.35	0.041	0.041
P25098	Beta-adrenergic receptor kinase 1	GRK2	O15085-S2	O15085	ARHGB	2	S	______MSVRLPQSI	FALSE	FALSE	0.6334416288893192	FALSE	S/T	S/T	0.00176698	0.829	0.378	0.05	0.041
P25098	Beta-adrenergic receptor kinase 1	GRK2	O15085-S8	O15085	ARHGB	8	S	MSVRLPQSIDRLSSL	FALSE	FALSE	0.586985052702593	FALSE	S/T	S/T	9.9547e-5	0.829	0.378	0.05	0.041
P25098	Beta-adrenergic receptor kinase 1	GRK2	O15085-S13	O15085	ARHGB	13	S	PQSIDRLSSLSSLGD	FALSE	FALSE	0.6783345162846574	FALSE	S/T	S/T	6.94794e-4	0.829	0.378	0.05	0.041
P25098	Beta-adrenergic receptor kinase 1	GRK2	O15085-S14	O15085	ARHGB	14	S	QSIDRLSSLSSLGDS	FALSE	FALSE	0.6010178447153334	FALSE	S/T	S/T	1.62063e-4	0.829	0.378	0.05	0.041
P25098	Beta-adrenergic receptor kinase 1	GRK2	O15085-S16	O15085	ARHGB	16	S	IDRLSSLSSLGDSAP	FALSE	FALSE	0.580888177711207	FALSE	S/T	S/T	7.51975e-5	0.829	0.378	0.05	0.041
P25098	Beta-adrenergic receptor kinase 1	GRK2	O15085-S17	O15085	ARHGB	17	S	DRLSSLSSLGDSAPE	FALSE	FALSE	0.6656914143646228	FALSE	S/T	S/T	3.85293e-4	0.829	0.378	0.05	0.041
P25098	Beta-adrenergic receptor kinase 1	GRK2	O15085-S27	O15085	ARHGB	27	S	DSAPERKSPSHHRQP	FALSE	FALSE	0.5810538675768969	FALSE	S/T	S/T	9.0794e-5	0.829	0.378	0.05	0.041
P25098	Beta-adrenergic receptor kinase 1	GRK2	O15085-S29	O15085	ARHGB	29	S	APERKSPSHHRQPSD	FALSE	FALSE	0.5957392732867621	FALSE	S/T	S/T	1.40858e-4	0.829	0.378	0.05	0.041
P25098	Beta-adrenergic receptor kinase 1	GRK2	O15085-S35	O15085	ARHGB	35	S	PSHHRQPSDASETTG	FALSE	FALSE	0.6371796157373554	FALSE	S/T	S/T	0.00198981999999999	0.829	0.378	0.05	0.041
P25098	Beta-adrenergic receptor kinase 1	GRK2	O15085-S38	O15085	ARHGB	38	S	HRQPSDASETTGLVQ	FALSE	FALSE	0.6115170493073769	FALSE	S/T	S/T	0.00525332	0.829	0.378	0.05	0.041
P25098	Beta-adrenergic receptor kinase 1	GRK2	O15085-S146	O15085	ARHGB	146	S	AGAPRITSVIPSPPP	FALSE	FALSE	0.6656914143646228	FALSE	S/T	S/T	3.84968e-4	0.829	0.378	0.05	0.041
P25098	Beta-adrenergic receptor kinase 1	GRK2	O15085-S150	O15085	ARHGB	150	S	RITSVIPSPPPPPPL	FALSE	FALSE	0.5781390509268542	FALSE	S/T	S/T	9.25435e-6	0.829	0.378	0.05	0.041
P25098	Beta-adrenergic receptor kinase 1	GRK2	O15085-S213	O15085	ARHGB	213	S	RPSEGRLSLDSQEGD	FALSE	FALSE	0.5751048945329663	FALSE	S/T	S/T	2.60395e-5	0.829	0.378	0.05	0.041
P25098	Beta-adrenergic receptor kinase 1	GRK2	O15085-S216	O15085	ARHGB	216	S	EGRLSLDSQEGDSGL	FALSE	FALSE	0.6314169888414165	FALSE	S/T	S/T	3.00607e-4	0.829	0.378	0.05	0.041
P25098	Beta-adrenergic receptor kinase 1	GRK2	O15085-S225	O15085	ARHGB	225	S	EGDSGLDSGTERFPS	FALSE	FALSE	0.6864684446201762	FALSE	S/T	S/T	5.48533e-4	0.829	0.378	0.05	0.041
P25098	Beta-adrenergic receptor kinase 1	GRK2	O15085-S232	O15085	ARHGB	232	S	SGTERFPSLSESLMN	FALSE	FALSE	0.6307918790208346	FALSE	S/T	S/T	0.00215683	0.829	0.378	0.05	0.041
P25098	Beta-adrenergic receptor kinase 1	GRK2	O15085-S234	O15085	ARHGB	234	S	TERFPSLSESLMNRN	FALSE	FALSE	0.6760864360096446	FALSE	S/T	S/T	4.21361e-4	0.829	0.378	0.05	0.041
P25098	Beta-adrenergic receptor kinase 1	GRK2	O15085-S236	O15085	ARHGB	236	S	RFPSLSESLMNRNSV	FALSE	FALSE	0.5827267542240224	FALSE	S/T	S/T	5.53707e-5	0.829	0.378	0.05	0.041
P25098	Beta-adrenergic receptor kinase 1	GRK2	O15085-S242	O15085	ARHGB	242	S	ESLMNRNSVLSDPGL	FALSE	FALSE	0.605771725301509	FALSE	S/T	S/T	2.04331e-4	0.829	0.378	0.05	0.041
P25098	Beta-adrenergic receptor kinase 1	GRK2	O15085-S245	O15085	ARHGB	245	S	MNRNSVLSDPGLDSP	FALSE	FALSE	0.6357503590480493	FALSE	S/T	S/T	0.00149636	0.829	0.378	0.05	0.041
P25098	Beta-adrenergic receptor kinase 1	GRK2	O15085-S251	O15085	ARHGB	251	S	LSDPGLDSPRTSPVI	FALSE	FALSE	0.609708578523956	FALSE	S/T	S/T	1.96775e-6	0.829	0.378	0.05	0.041
P25098	Beta-adrenergic receptor kinase 1	GRK2	O15085-S255	O15085	ARHGB	255	S	GLDSPRTSPVIMARV	FALSE	FALSE	0.5669137135191638	FALSE	S/T	S/T	1.44557e-5	0.829	0.378	0.05	0.041
P25098	Beta-adrenergic receptor kinase 1	GRK2	O15085-S271	O15085	ARHGB	271	S	QHHRRQGSDAAVPST	FALSE	FALSE	0.5969892732867621	FALSE	S/T	S/T	1.45622e-4	0.829	0.378	0.05	0.041
P25098	Beta-adrenergic receptor kinase 1	GRK2	O15085-S359	O15085	ARHGB	359	S	ASPKDSRSLGKDIWN	FALSE	FALSE	0.5729572836744987	FALSE	S/T	S/T	1.18011e-5	0.829	0.378	0.05	0.041
P25098	Beta-adrenergic receptor kinase 1	GRK2	O15085-S394	O15085	ARHGB	394	S	IDSRLRNSEDARGVL	FALSE	FALSE	0.6197335099634481	FALSE	S/T	S/T	2.52448e-4	0.829	0.378	0.05	0.041
P25098	Beta-adrenergic receptor kinase 1	GRK2	O15085-S429	O15085	ARHGB	429	S	KRTLGLGSLYGENDL	FALSE	FALSE	0.5801390509268544	FALSE	S/T	S/T	9.41844e-6	0.829	0.378	0.05	0.041
P25098	Beta-adrenergic receptor kinase 1	GRK2	O15085-S545	O15085	ARHGB	545	S	KYIGKPKSSSQSTFH	FALSE	FALSE	0.584985052702593	FALSE	S/T	S/T	1.00667e-4	0.829	0.378	0.05	0.041
P25098	Beta-adrenergic receptor kinase 1	GRK2	O15085-S546	O15085	ARHGB	546	S	YIGKPKSSSQSTFHI	FALSE	FALSE	0.5844408032365451	FALSE	S/T	S/T	3.16025e-6	0.829	0.378	0.05	0.041
P25098	Beta-adrenergic receptor kinase 1	GRK2	O15085-S547	O15085	ARHGB	547	S	IGKPKSSSQSTFHIP	FALSE	FALSE	0.5803861547104681	FALSE	S/T	S/T	4.22763e-6	0.829	0.378	0.05	0.041
P25098	Beta-adrenergic receptor kinase 1	GRK2	O15085-S549	O15085	ARHGB	549	S	KPKSSSQSTFHIPLS	FALSE	FALSE	0.594539273286762	FALSE	S/T	S/T	1.39974e-4	0.829	0.378	0.05	0.041
P25098	Beta-adrenergic receptor kinase 1	GRK2	O15085-S556	O15085	ARHGB	556	S	STFHIPLSPVEVKPG	FALSE	FALSE	0.5876248077478371	FALSE	S/T	S/T	8.59795e-5	0.829	0.378	0.05	0.041
P25098	Beta-adrenergic receptor kinase 1	GRK2	O15085-S589	O15085	ARHGB	589	S	EPGTQRLSTGSFPED	FALSE	FALSE	0.582483312928594	FALSE	S/T	S/T	5.57441e-6	0.829	0.378	0.05	0.041
P25098	Beta-adrenergic receptor kinase 1	GRK2	O15085-S592	O15085	ARHGB	592	S	TQRLSTGSFPEDLLE	FALSE	FALSE	0.5732808130862633	FALSE	S/T	S/T	1.30666e-5	0.829	0.378	0.05	0.041
P25098	Beta-adrenergic receptor kinase 1	GRK2	O15085-S614	O15085	ARHGB	614	S	IRLGRSESLKGREEM	FALSE	FALSE	0.5757580042240223	FALSE	S/T	S/T	4.63461e-5	0.829	0.378	0.05	0.041
P25098	Beta-adrenergic receptor kinase 1	GRK2	O15085-S633	O15085	ARHGB	633	S	KAENVPRSRSDVDMD	FALSE	FALSE	0.5757580042240223	FALSE	S/T	S/T	4.64887e-5	0.829	0.378	0.05	0.041
P25098	Beta-adrenergic receptor kinase 1	GRK2	O15085-S635	O15085	ARHGB	635	S	ENVPRSRSDVDMDAA	FALSE	FALSE	0.6780864360096446	FALSE	S/T	S/T	4.31187e-4	0.829	0.378	0.05	0.041
P25098	Beta-adrenergic receptor kinase 1	GRK2	O15085-S651	O15085	ARHGB	651	S	EATRLHQSASSSTSS	FALSE	FALSE	0.5707202458143957	FALSE	S/T	S/T	2.34521e-5	0.829	0.378	0.05	0.041
P25098	Beta-adrenergic receptor kinase 1	GRK2	O15085-S653	O15085	ARHGB	653	S	TRLHQSASSSTSSLS	FALSE	FALSE	0.5837194880438014	FALSE	S/T	S/T	4.42174e-6	0.829	0.378	0.05	0.041
P25098	Beta-adrenergic receptor kinase 1	GRK2	O15085-S654	O15085	ARHGB	654	S	RLHQSASSSTSSLST	FALSE	FALSE	0.6728175610177022	FALSE	S/T	S/T	7.21955e-4	0.829	0.378	0.05	0.041
P25098	Beta-adrenergic receptor kinase 1	GRK2	O15085-S655	O15085	ARHGB	655	S	LHQSASSSTSSLSTR	FALSE	FALSE	0.5751048945329663	FALSE	S/T	S/T	2.65363e-5	0.829	0.378	0.05	0.041
P25098	Beta-adrenergic receptor kinase 1	GRK2	O15085-S657	O15085	ARHGB	657	S	QSASSSTSSLSTRSL	FALSE	FALSE	0.5728092659894669	FALSE	S/T	S/T	2.87577e-5	0.829	0.378	0.05	0.041
P25098	Beta-adrenergic receptor kinase 1	GRK2	O15085-S658	O15085	ARHGB	658	S	SASSSTSSLSTRSLE	FALSE	FALSE	0.5762332577004728	FALSE	S/T	S/T	1.12059e-5	0.829	0.378	0.05	0.041
P25098	Beta-adrenergic receptor kinase 1	GRK2	O15085-S663	O15085	ARHGB	663	S	TSSLSTRSLENPTPP	FALSE	FALSE	0.5741320308773119	FALSE	S/T	S/T	7.02653e-6	0.829	0.378	0.05	0.041
P25098	Beta-adrenergic receptor kinase 1	GRK2	O15085-S679	O15085	ARHGB	679	S	TPKMGRRSIESPSLG	FALSE	FALSE	0.5743098086550897	FALSE	S/T	S/T	7.7358e-6	0.829	0.378	0.05	0.041
P25098	Beta-adrenergic receptor kinase 1	GRK2	O15085-S851	O15085	ARHGB	851	S	KTKQRKESRFQLFMQ	FALSE	FALSE	0.5762986975439786	FALSE	S/T	S/T	6.16477e-6	0.829	0.378	0.05	0.041
P25098	Beta-adrenergic receptor kinase 1	GRK2	O15085-S1064	O15085	ARHGB	1064	S	YELVALTSSDKNTWM	FALSE	FALSE	0.5766599650083362	FALSE	S/T	S/T	4.54184e-5	0.829	0.378	0.05	0.041
P25098	Beta-adrenergic receptor kinase 1	GRK2	O15085-S1065	O15085	ARHGB	1065	S	ELVALTSSDKNTWME	FALSE	FALSE	0.5766599650083362	FALSE	S/T	S/T	4.47916e-5	0.829	0.378	0.05	0.041
P25098	Beta-adrenergic receptor kinase 1	GRK2	O15085-S1135	O15085	ARHGB	1135	S	ELPGGTGSQQRVQGK	FALSE	FALSE	0.6158390943635973	FALSE	S/T	S/T	1.54358e-6	0.829	0.378	0.05	0.041
P25098	Beta-adrenergic receptor kinase 1	GRK2	O15085-S1155	O15085	ARHGB	1155	S	EDPEQEGSAEEEELG	FALSE	FALSE	0.6907765457860202	FALSE	S/T	S/T	0.0109205	0.829	0.378	0.05	0.041
P25098	Beta-adrenergic receptor kinase 1	GRK2	O15085-S1168	O15085	ARHGB	1168	S	LGVLPCPSTSLDGEN	FALSE	FALSE	0.5741320308773119	FALSE	S/T	S/T	7.46121e-6	0.829	0.378	0.05	0.041
P25098	Beta-adrenergic receptor kinase 1	GRK2	O15085-S1295	O15085	ARHGB	1295	S	LPPRTRNSGIWESPE	FALSE	FALSE	0.5743098086550897	FALSE	S/T	S/T	8.11501e-6	0.829	0.378	0.05	0.041
P25098	Beta-adrenergic receptor kinase 1	GRK2	O15085-S1300	O15085	ARHGB	1300	S	RNSGIWESPELDRNL	FALSE	FALSE	0.5754830970980513	FALSE	S/T	S/T	3.84238e-5	0.829	0.378	0.05	0.041
P25098	Beta-adrenergic receptor kinase 1	GRK2	O15085-S1411	O15085	ARHGB	1411	S	NDDPRRPSRSPPSLA	FALSE	FALSE	0.6010178447153334	FALSE	S/T	S/T	1.65293e-4	0.829	0.378	0.05	0.041
P25098	Beta-adrenergic receptor kinase 1	GRK2	O15085-S1413	O15085	ARHGB	1413	S	DPRRPSRSPPSLALR	FALSE	FALSE	0.6151332120106561	FALSE	S/T	S/T	1.52819e-6	0.829	0.378	0.05	0.041
P25098	Beta-adrenergic receptor kinase 1	GRK2	O15085-S1452	O15085	ARHGB	1452	S	AHRELLKSLGGESSG	FALSE	FALSE	0.6010178447153334	FALSE	S/T	S/T	1.62731e-4	0.829	0.378	0.05	0.041
P25098	Beta-adrenergic receptor kinase 1	GRK2	O15085-S1457	O15085	ARHGB	1457	S	LKSLGGESSGGTTPV	FALSE	FALSE	0.5876786539016832	FALSE	S/T	S/T	8.37728e-5	0.829	0.378	0.05	0.041
P25098	Beta-adrenergic receptor kinase 1	GRK2	O15085-S1458	O15085	ARHGB	1458	S	KSLGGESSGGTTPVG	FALSE	FALSE	0.6337503590480492	FALSE	S/T	S/T	0.00148282	0.829	0.378	0.05	0.041
P25098	Beta-adrenergic receptor kinase 1	GRK2	O15085-S1466	O15085	ARHGB	1466	S	GGTTPVGSFHTEAAR	FALSE	FALSE	0.5781191153351335	FALSE	S/T	S/T	5.05447e-5	0.829	0.378	0.05	0.041
P25098	Beta-adrenergic receptor kinase 1	GRK2	O15085-S1478	O15085	ARHGB	1478	S	AARWTDGSLSPPAKE	FALSE	FALSE	0.6008128307390931	FALSE	S/T	S/T	1.81135e-4	0.829	0.378	0.05	0.041
P25098	Beta-adrenergic receptor kinase 1	GRK2	O15085-S1480	O15085	ARHGB	1480	S	RWTDGSLSPPAKEPL	FALSE	FALSE	0.6123776564551004	FALSE	S/T	S/T	1.27306e-6	0.829	0.378	0.05	0.041
P25098	Beta-adrenergic receptor kinase 1	GRK2	O15085-S1489	O15085	ARHGB	1489	S	PAKEPLASDSRNSHE	FALSE	FALSE	0.6317503590480492	FALSE	S/T	S/T	0.00136338	0.829	0.378	0.05	0.041
P25098	Beta-adrenergic receptor kinase 1	GRK2	O15085-S1491	O15085	ARHGB	1491	S	KEPLASDSRNSHELG	FALSE	FALSE	0.570260935741386	FALSE	S/T	S/T	1.71405e-5	0.829	0.378	0.05	0.041
P25098	Beta-adrenergic receptor kinase 1	GRK2	O15085-S1505	O15085	ARHGB	1505	S	GPCPEDGSDAPLEDS	FALSE	FALSE	0.8090292950767991	FALSE	S/T	S/T	0.025131	0.829	0.378	0.05	0.041
P25098	Beta-adrenergic receptor kinase 1	GRK2	O15085-S1519	O15085	ARHGB	1519	S	STADAAASPGP____	FALSE	FALSE	0.5781191153351335	FALSE	S/T	S/T	4.90003e-5	0.829	0.378	0.05	0.041
P25098	Beta-adrenergic receptor kinase 1	GRK2	O15085-T40	O15085	ARHGB	40	T	QPSDASETTGLVQRC	FALSE	FALSE	0.5698026024080526	FALSE	S/T	S/T	1.61952e-5	0.829	0.378	0.05	0.041
P25098	Beta-adrenergic receptor kinase 1	GRK2	O15085-T41	O15085	ARHGB	41	T	PSDASETTGLVQRCV	FALSE	FALSE	0.8074113911090905	FALSE	S/T	S/T	0.0227329	0.829	0.378	0.05	0.041
P25098	Beta-adrenergic receptor kinase 1	GRK2	O15085-T254	O15085	ARHGB	254	T	PGLDSPRTSPVIMAR	FALSE	FALSE	0.5696169298934327	FALSE	S/T	S/T	1.92696e-5	0.829	0.378	0.05	0.041
P25098	Beta-adrenergic receptor kinase 1	GRK2	O15085-T421	O15085	ARHGB	421	T	EQIHDYRTKRTLGLG	FALSE	FALSE	0.6092477367513494	FALSE	S/T	S/T	2.2761e-6	0.829	0.378	0.05	0.041
P25098	Beta-adrenergic receptor kinase 1	GRK2	O15085-T550	O15085	ARHGB	550	T	PKSSSQSTFHIPLSP	FALSE	FALSE	0.5805392159349577	FALSE	S/T	S/T	3.60027e-6	0.829	0.378	0.05	0.041
P25098	Beta-adrenergic receptor kinase 1	GRK2	O15085-T585	O15085	ARHGB	585	T	YDAPEPGTQRLSTGS	FALSE	FALSE	0.570260935741386	FALSE	S/T	S/T	1.74015e-5	0.829	0.378	0.05	0.041
P25098	Beta-adrenergic receptor kinase 1	GRK2	O15085-T590	O15085	ARHGB	590	T	PGTQRLSTGSFPEDL	FALSE	FALSE	0.569010935741386	FALSE	S/T	S/T	1.86861e-5	0.829	0.378	0.05	0.041
P25098	Beta-adrenergic receptor kinase 1	GRK2	O15085-T656	O15085	ARHGB	656	T	HQSASSSTSSLSTRS	FALSE	FALSE	0.5853904557857369	FALSE	S/T	S/T	4.82787e-6	0.829	0.378	0.05	0.041
P25098	Beta-adrenergic receptor kinase 1	GRK2	O15085-T668	O15085	ARHGB	668	T	TRSLENPTPPFTPKM	FALSE	FALSE	0.5821390509268544	FALSE	S/T	S/T	9.74971e-6	0.829	0.378	0.05	0.041
P25098	Beta-adrenergic receptor kinase 1	GRK2	O15085-T672	O15085	ARHGB	672	T	ENPTPPFTPKMGRRS	FALSE	FALSE	0.5743098086550897	FALSE	S/T	S/T	7.59622e-6	0.829	0.378	0.05	0.041
P25098	Beta-adrenergic receptor kinase 1	GRK2	O15085-T1063	O15085	ARHGB	1063	T	IYELVALTSSDKNTW	FALSE	FALSE	0.6068360110157949	FALSE	S/T	S/T	1.94586e-4	0.829	0.378	0.05	0.041
P25098	Beta-adrenergic receptor kinase 1	GRK2	O15085-T1292	O15085	ARHGB	1292	T	LEHLPPRTRNSGIWE	FALSE	FALSE	0.5709308130862634	FALSE	S/T	S/T	1.25054e-5	0.829	0.378	0.05	0.041
P25098	Beta-adrenergic receptor kinase 1	GRK2	O15085-T1461	O15085	ARHGB	1461	T	GGESSGGTTPVGSFH	FALSE	FALSE	0.5739382278662997	FALSE	S/T	S/T	2.71221e-5	0.829	0.378	0.05	0.041
P25098	Beta-adrenergic receptor kinase 1	GRK2	O15085-T1462	O15085	ARHGB	1462	T	GESSGGTTPVGSFHT	FALSE	FALSE	0.6123776564551004	FALSE	S/T	S/T	1.42193e-6	0.829	0.378	0.05	0.041
P25098	Beta-adrenergic receptor kinase 1	GRK2	O15085-T1475	O15085	ARHGB	1475	T	HTEAARWTDGSLSPP	FALSE	FALSE	0.6089588478624605	FALSE	S/T	S/T	2.28458e-6	0.829	0.378	0.05	0.041
P25098	Beta-adrenergic receptor kinase 1	GRK2	O15085-Y578	O15085	ARHGB	578	Y	HFENNQQYDAPEPGT	FALSE	FALSE	0.5179222330397812	FALSE	S/T	Y	2.52036e-7	0.829	0.378	0.05	0.041
P25098	Beta-adrenergic receptor kinase 1	GRK2	O15085-2-S206	O15085-2	ARHGB-2	206	S	VYSRNPASLLEEQIE	FALSE	FALSE	0.741734753095133	FALSE	S/T	S/T	5.48266e-4	0.829	0.378	0.059	0.041
P25098	Beta-adrenergic receptor kinase 1	GRK2	O15085-2-S248	O15085-2	ARHGB-2	248	S	GDTSQRPSEGRLSLD	FALSE	FALSE	0.6493360285052354	FALSE	S/T	S/T	5.31313e-5	0.829	0.378	0.059	0.041
P25098	Beta-adrenergic receptor kinase 1	GRK2	O15085-2-S256	O15085-2	ARHGB-2	256	S	EGRLSLDSQEGDSGL	FALSE	FALSE	0.6963218013929435	FALSE	S/T	S/T	3.00607e-4	0.829	0.378	0.059	0.041
P25098	Beta-adrenergic receptor kinase 1	GRK2	O15111-S176	O15111	IKKA	176	S	AKDVDQGSLCTSFVG	FALSE	FALSE	0.7881984755281521	TRUE	S/T	S/T	3.71293e-5	0.673	0.388	0.041	0.342
P25098	Beta-adrenergic receptor kinase 1	GRK2	O15111-S180	O15111	IKKA	180	S	DQGSLCTSFVGTLQY	FALSE	FALSE	0.7631266200865012	TRUE	S/T	S/T	5.28611e-7	0.673	0.388	0.041	0.342
P25098	Beta-adrenergic receptor kinase 1	GRK2	O15111-S473	O15111	IKKA	473	S	KNTLISASQQLKAKL	FALSE	FALSE	0.7673351563911627	TRUE	S/T	S/T	1.11609e-5	0.673	0.388	0.041	0.342
P25098	Beta-adrenergic receptor kinase 1	GRK2	O15111-S576	O15111	IKKA	576	S	KQLKHRPSDHSYSDS	FALSE	FALSE	0.8040305427772692	TRUE	S/T	S/T	5.25227e-5	0.673	0.388	0.041	0.342
P25098	Beta-adrenergic receptor kinase 1	GRK2	O15111-T23	O15111	IKKA	23	T	EMRERLGTGGFGNVC	FALSE	FALSE	0.7652062722635942	TRUE	S/T	S/T	2.26673e-5	0.673	0.388	0.041	0.342
P25098	Beta-adrenergic receptor kinase 1	GRK2	O15111-T463	O15111	IKKA	463	T	LRYNANLTKMKNTLI	FALSE	FALSE	0.7673062722635943	TRUE	S/T	S/T	2.37292e-5	0.673	0.388	0.041	0.342
P25098	Beta-adrenergic receptor kinase 1	GRK2	O15111-T593	O15111	IKKA	593	T	MVKIIVHTVQSQDRV	FALSE	FALSE	0.8552565868598737	TRUE	S/T	S/T	0.00267451	0.673	0.388	0.041	0.342
P25098	Beta-adrenergic receptor kinase 1	GRK2	O15111-Y168	O15111	IKKA	168	Y	HKIIDLGYAKDVDQG	FALSE	FALSE	0.8071095501775472	TRUE	S/T	Y	3.71062e-6	0.673	0.388	0.041	0.342
P25098	Beta-adrenergic receptor kinase 1	GRK2	O15111-Y500	O15111	IKKA	500	Y	RYSEQMTYGISSEKM	FALSE	FALSE	0.808387327955325	TRUE	S/T	Y	3.07878e-6	0.673	0.388	0.041	0.342
P25098	Beta-adrenergic receptor kinase 1	GRK2	O15117-S209	O15117	FYB1	209	S	PPLSTENSHEDESPM	FALSE	FALSE	0.6224375518152583	FALSE	S/T	S/T	0.147007	0.712	0.297	0.041	0.041
P25098	Beta-adrenergic receptor kinase 1	GRK2	O15117-S245	O15117	FYB1	245	S	LKPAREDSENKDHAG	FALSE	FALSE	0.6223563294910174	FALSE	S/T	S/T	0.234072	0.712	0.297	0.041	0.041
P25098	Beta-adrenergic receptor kinase 1	GRK2	O15169-S75	O15169	AXIN1	75	S	LGYEPEGSASPTPPY	FALSE	FALSE	0.6267655079894083	FALSE	S/T	S/T	0.0104693	0.746	0.36	0.051	0.041
P25098	Beta-adrenergic receptor kinase 1	GRK2	O15169-S469	O15169	AXIN1	469	S	AHEENPESILDEHVQ	FALSE	FALSE	0.5235723673000946	FALSE	S/T	S/T	0.00135762	0.746	0.36	0.051	0.041
P25098	Beta-adrenergic receptor kinase 1	GRK2	O15169-S611	O15169	AXIN1	611	S	RNAKKAESGKSASTE	FALSE	FALSE	0.5474454631063715	FALSE	S/T	S/T	0.00610634	0.746	0.36	0.051	0.041
P25098	Beta-adrenergic receptor kinase 1	GRK2	O15169-S614	O15169	AXIN1	614	S	KKAESGKSASTEVPG	FALSE	FALSE	0.5486613784006388	FALSE	S/T	S/T	7.36647e-4	0.746	0.36	0.051	0.041
P25098	Beta-adrenergic receptor kinase 1	GRK2	O15169-S623	O15169	AXIN1	623	S	STEVPGASEDAEKNQ	FALSE	FALSE	0.5260723673000945	FALSE	S/T	S/T	0.00142537	0.746	0.36	0.051	0.041
P25098	Beta-adrenergic receptor kinase 1	GRK2	O15169-S644	O15169	AXIN1	644	S	IEGEKEISRHRRTGH	FALSE	FALSE	0.8671336534839815	FALSE	S/T	S/T	0.0517499	0.746	0.36	0.051	0.041
P25098	Beta-adrenergic receptor kinase 1	GRK2	O15169-T617	O15169	AXIN1	617	T	ESGKSASTEVPGASE	FALSE	FALSE	0.5643669157218202	FALSE	S/T	S/T	5.54656e-4	0.746	0.36	0.051	0.041
P25098	Beta-adrenergic receptor kinase 1	GRK2	O15173-S208	O15173	PGRC2	208	S	LKPGEEPSEYTDEED	FALSE	FALSE	0.5394921378498299	FALSE	S/T	S/T	0.544716	0.602	0.246	0.041	0.041
P25098	Beta-adrenergic receptor kinase 1	GRK2	O15173-T216	O15173	PGRC2	216	T	EYTDEEDTKDHNKQD	FALSE	FALSE	0.5111412655112513	FALSE	S/T	S/T	0.307533	0.602	0.246	0.041	0.041
P25098	Beta-adrenergic receptor kinase 1	GRK2	O15228-S111	O15228	GNPAT	111	S	SEILDEMSHKLRLGA	FALSE	FALSE	0.5168515428150188	FALSE	S/T	S/T	0.562485	0.679	0.195	0.041	0.041
P25098	Beta-adrenergic receptor kinase 1	GRK2	O15232-S184	O15232	MATN3	184	S	EAGAREPSSNIPKVA	FALSE	FALSE	0.5082338512251402	FALSE	S/T	S/T	0.0992139	0.448	0.285	0.041	0.041
P25098	Beta-adrenergic receptor kinase 1	GRK2	O15259-S121	O15259	NPHP1	121	S	PTEEEEESESEDSED	FALSE	FALSE	0.7759347510647832	FALSE	S/T	S/T	0.946046	0.77	0.31	0.041	0.041
P25098	Beta-adrenergic receptor kinase 1	GRK2	O15259-S126	O15259	NPHP1	126	S	EESESEDSEDSGGEE	FALSE	FALSE	0.7777302039449104	FALSE	S/T	S/T	0.687151	0.77	0.31	0.041	0.041
P25098	Beta-adrenergic receptor kinase 1	GRK2	O15294-S365	O15294	OGT1	365	S	PEFAAAHSNLASVLQ	FALSE	FALSE	0.5014803432787993	FALSE	S/T	S/T	0.00372801	0.6	0.391	0.041	0.041
P25098	Beta-adrenergic receptor kinase 1	GRK2	O15294-S491	O15294	OGT1	491	S	ERMKKLVSIVADQLE	FALSE	FALSE	0.5439479354618046	FALSE	S/T	S/T	0.00689609	0.6	0.391	0.041	0.041
P25098	Beta-adrenergic receptor kinase 1	GRK2	O15297-S541	O15297	PPM1D	541	S	FKRTLEESNSGPLMK	FALSE	FALSE	0.5847201172563964	FALSE	S/T	S/T	0.135329	0.528	0.339	0.041	0.041
P25098	Beta-adrenergic receptor kinase 1	GRK2	O15297-T34	O15297	PPM1D	34	T	IVVEPEPTAEEKPSP	FALSE	FALSE	0.5144186366492801	FALSE	S/T	S/T	0.0602811	0.528	0.339	0.041	0.041
P25098	Beta-adrenergic receptor kinase 1	GRK2	O15327-S74	O15327	INP4B	74	S	VIHPVEQSLTRYSST	FALSE	FALSE	0.5280860654950994	FALSE	S/T	S/T	0.0170659	0.685	0.327	0.041	0.041
P25098	Beta-adrenergic receptor kinase 1	GRK2	O15327-S121	O15327	INP4B	121	S	VYDVKDKSHDTVRTS	FALSE	FALSE	0.5026199068919299	FALSE	S/T	S/T	0.0139026	0.685	0.327	0.041	0.041
P25098	Beta-adrenergic receptor kinase 1	GRK2	O15354-S240	O15354	GPR37	240	S	GGPRRGNSTNRRVRL	FALSE	FALSE	0.8719033411736379	FALSE	S/T	S/T	0.00309071	0.628	0.353	0.041	0.173
P25098	Beta-adrenergic receptor kinase 1	GRK2	O15354-S594	O15354	GPR37	594	S	YTTELELSPFSTIRR	FALSE	FALSE	0.9297451903362568	FALSE	S/T	S/T	0.0517808	0.628	0.353	0.041	0.173
P25098	Beta-adrenergic receptor kinase 1	GRK2	O15354-S597	O15354	GPR37	597	S	ELELSPFSTIRREMS	FALSE	FALSE	0.8719507976756293	FALSE	S/T	S/T	0.00287207	0.628	0.353	0.041	0.173
P25098	Beta-adrenergic receptor kinase 1	GRK2	O15354-T241	O15354	GPR37	241	T	GPRRGNSTNRRVRLK	FALSE	FALSE	0.6564412502418083	FALSE	S/T	S/T	8.82947e-6	0.628	0.353	0.041	0.173
P25098	Beta-adrenergic receptor kinase 1	GRK2	O15354-T598	O15354	GPR37	598	T	LELSPFSTIRREMST	FALSE	FALSE	0.7973766333815571	FALSE	S/T	S/T	1.50595e-4	0.628	0.353	0.041	0.173
P25098	Beta-adrenergic receptor kinase 1	GRK2	O15357-S132	O15357	SHIP2	132	S	PPDDRDASDGEDEKP	FALSE	FALSE	0.5530300906760157	FALSE	S/T	S/T	0.0680809	0.657	0.303	0.041	0.041
P25098	Beta-adrenergic receptor kinase 1	GRK2	O15360-S695	O15360	FANCA	695	S	LGHNEDDSSVEISKI	FALSE	FALSE	0.5078131749187907	FALSE	S/T	S/T	0.0704558	0.543	0.285	0.041	0.041
P25098	Beta-adrenergic receptor kinase 1	GRK2	O15397-S902	O15397	IPO8	902	S	MEENEEISSDEEETN	FALSE	FALSE	0.6403937928211971	FALSE	S/T	S/T	0.630783	0.546	0.302	0.041	0.041
P25098	Beta-adrenergic receptor kinase 1	GRK2	O15397-T908	O15397	IPO8	908	T	ISSDEEETNVTAQAM	FALSE	FALSE	0.6222828695873397	FALSE	S/T	S/T	0.442399	0.546	0.302	0.041	0.041
P25098	Beta-adrenergic receptor kinase 1	GRK2	O15417-S1621	O15417	TNC18	1621	S	IKKKKMASDQEQLAS	FALSE	FALSE	0.5044159644214532	FALSE	S/T	S/T	0.00743666	0.556	0.417	0.041	0.041
P25098	Beta-adrenergic receptor kinase 1	GRK2	O15439-S638	O15439	MRP4	638	S	LKKDNEESEQPPVPG	FALSE	FALSE	0.5663013215839532	FALSE	S/T	S/T	0.268371	0.659	0.278	0.041	0.041
P25098	Beta-adrenergic receptor kinase 1	GRK2	O15516-S164	O15516	CLOCK	164	S	FIPEGEHSEVYKILS	FALSE	FALSE	0.5592886840366623	FALSE	S/T	S/T	0.233407	0.495	0.332	0.041	0.041
P25098	Beta-adrenergic receptor kinase 1	GRK2	O15520-T114	O15520	FGF10	114	T	PYSILEITSVEIGVV	FALSE	FALSE	0.6209100085938399	FALSE	S/T	S/T	0.0461663	0.664	0.345	0.041	0.041
P25098	Beta-adrenergic receptor kinase 1	GRK2	O15539-S84	O15539	RGS5	84	S	SFKSFLKSEFSEENL	FALSE	FALSE	0.6418326043044154	FALSE	S/T	S/T	1.19308e-5	0.776	0.37	0.0515	0.041
P25098	Beta-adrenergic receptor kinase 1	GRK2	O15539-S166	O15539	RGS5	166	S	HALMEKDSLPRFVRS	FALSE	FALSE	0.6403777822629847	FALSE	S/T	S/T	8.75398e-6	0.776	0.37	0.0515	0.041
P25098	Beta-adrenergic receptor kinase 1	GRK2	O15539-Y73	O15539	RGS5	73	Y	DKLLQNNYGLASFKS	FALSE	FALSE	0.5369069782014072	FALSE	S/T	Y	7.25446e-8	0.776	0.37	0.0515	0.041
P25098	Beta-adrenergic receptor kinase 1	GRK2	O15539-Y117	O15539	RGS5	117	Y	AEKAKQIYEEFIQTE	FALSE	FALSE	0.5418323707251737	FALSE	S/T	Y	3.18148e-7	0.776	0.37	0.0515	0.041
P25098	Beta-adrenergic receptor kinase 1	GRK2	O43164-S76	O43164	PJA2	76	S	DDVPKENSSGSSPLD	FALSE	FALSE	0.6119581754140118	FALSE	S/T	S/T	0.0725484	0.666	0.318	0.041	0.041
P25098	Beta-adrenergic receptor kinase 1	GRK2	O43164-S235	O43164	PJA2	235	S	DEFEELDSVPLVKSS	FALSE	FALSE	0.5138457252340763	FALSE	S/T	S/T	0.0202254	0.666	0.318	0.041	0.041
P25098	Beta-adrenergic receptor kinase 1	GRK2	O43164-S428	O43164	PJA2	428	S	LYDKDEDSSECSDGE	FALSE	FALSE	0.7872863124132418	FALSE	S/T	S/T	0.486334	0.666	0.318	0.041	0.041
P25098	Beta-adrenergic receptor kinase 1	GRK2	O43164-S429	O43164	PJA2	429	S	YDKDEDSSECSDGEW	FALSE	FALSE	0.6479408003897033	FALSE	S/T	S/T	0.0971518	0.666	0.318	0.041	0.041
P25098	Beta-adrenergic receptor kinase 1	GRK2	O43164-S432	O43164	PJA2	432	S	DEDSSECSDGEWSAS	FALSE	FALSE	0.7869510836958621	FALSE	S/T	S/T	0.468966	0.666	0.318	0.041	0.041
P25098	Beta-adrenergic receptor kinase 1	GRK2	O43164-S452	O43164	PJA2	452	S	SGTEKDQSSSDESWE	FALSE	FALSE	0.529283675252298	FALSE	S/T	S/T	0.0259427	0.666	0.318	0.041	0.041
P25098	Beta-adrenergic receptor kinase 1	GRK2	O43193-S83	O43193	MTLR	83	S	YLGSMAVSDLLILLG	FALSE	FALSE	0.7826460880669546	FALSE	S/T	S/T	9.4329e-4	0.571	1	0.041	0.173
P25098	Beta-adrenergic receptor kinase 1	GRK2	O43193-S327	O43193	MTLR	327	S	IYINTEDSRMMYFSQ	FALSE	FALSE	0.8130946574051137	FALSE	S/T	S/T	0.206354	0.571	1	0.041	0.173
P25098	Beta-adrenergic receptor kinase 1	GRK2	O43193-T71	O43193	MTLR	71	T	GRYRDMRTTTNLYLG	FALSE	FALSE	0.7869754982580864	FALSE	S/T	S/T	0.0044336	0.571	1	0.041	0.173
P25098	Beta-adrenergic receptor kinase 1	GRK2	O43193-T72	O43193	MTLR	72	T	RYRDMRTTTNLYLGS	FALSE	FALSE	0.6817947414069605	FALSE	S/T	S/T	5.23031e-6	0.571	1	0.041	0.173
P25098	Beta-adrenergic receptor kinase 1	GRK2	O43193-T73	O43193	MTLR	73	T	YRDMRTTTNLYLGSM	FALSE	FALSE	0.775879502449359	FALSE	S/T	S/T	1.13872e-4	0.571	1	0.041	0.173
P25098	Beta-adrenergic receptor kinase 1	GRK2	O43193-T296	O43193	MTLR	296	T	RERGHRQTVRVLLVV	FALSE	FALSE	0.671091820350769	FALSE	S/T	S/T	3.75473e-7	0.571	1	0.041	0.173
P25098	Beta-adrenergic receptor kinase 1	GRK2	O43193-T324	O43193	MTLR	324	T	GRIIYINTEDSRMMY	FALSE	FALSE	0.7809390756445553	FALSE	S/T	S/T	0.00365231	0.571	1	0.041	0.173
P25098	Beta-adrenergic receptor kinase 1	GRK2	O43193-T402	O43193	MTLR	402	T	GGDTVGYTETSANVK	FALSE	FALSE	0.7395680407690542	FALSE	S/T	S/T	5.59206e-5	0.571	1	0.041	0.173
P25098	Beta-adrenergic receptor kinase 1	GRK2	O43193-T404	O43193	MTLR	404	T	DTVGYTETSANVKTM	FALSE	FALSE	0.7666357035900023	FALSE	S/T	S/T	2.24924e-4	0.571	1	0.041	0.173
P25098	Beta-adrenergic receptor kinase 1	GRK2	O43194-S256	O43194	GPR39	256	S	LMKSQKGSLAGGTRP	FALSE	FALSE	0.6703479763490865	FALSE	S/T	S/T	5.6702e-6	0.561	1	0.041	0.173
P25098	Beta-adrenergic receptor kinase 1	GRK2	O43194-S380	O43194	GPR39	380	S	RLRVHAHSTTDSARF	FALSE	FALSE	0.7769608307678982	FALSE	S/T	S/T	8.40355e-4	0.561	1	0.041	0.173
P25098	Beta-adrenergic receptor kinase 1	GRK2	O43194-S384	O43194	GPR39	384	S	HAHSTTDSARFVQRP	FALSE	FALSE	0.6700622620633722	FALSE	S/T	S/T	5.39208e-6	0.561	1	0.041	0.173
P25098	Beta-adrenergic receptor kinase 1	GRK2	O43194-S396	O43194	GPR39	396	S	QRPLLFASRRQSSAR	FALSE	FALSE	0.7398577018304336	FALSE	S/T	S/T	8.75952e-5	0.561	1	0.041	0.173
P25098	Beta-adrenergic receptor kinase 1	GRK2	O43194-S411	O43194	GPR39	411	S	RTEKIFLSTFQSEAE	FALSE	FALSE	0.7910807558666012	FALSE	S/T	S/T	0.00666625	0.561	1	0.041	0.173
P25098	Beta-adrenergic receptor kinase 1	GRK2	O43194-S421	O43194	GPR39	421	S	QSEAEPQSKSQSLSL	FALSE	FALSE	0.7834903051923023	FALSE	S/T	S/T	0.00229447	0.561	1	0.041	0.173
P25098	Beta-adrenergic receptor kinase 1	GRK2	O43194-S423	O43194	GPR39	423	S	EAEPQSKSQSLSLES	FALSE	FALSE	0.6959865818643701	FALSE	S/T	S/T	4.00729e-5	0.561	1	0.041	0.173
P25098	Beta-adrenergic receptor kinase 1	GRK2	O43194-S425	O43194	GPR39	425	S	EPQSKSQSLSLESLE	FALSE	FALSE	0.7664021301067174	FALSE	S/T	S/T	6.96935e-4	0.561	1	0.041	0.173
P25098	Beta-adrenergic receptor kinase 1	GRK2	O43194-S427	O43194	GPR39	427	S	QSKSQSLSLESLEPN	FALSE	FALSE	0.6635876643340576	FALSE	S/T	S/T	1.9232e-5	0.561	1	0.041	0.173
P25098	Beta-adrenergic receptor kinase 1	GRK2	O43194-S430	O43194	GPR39	430	S	SQSLSLESLEPNSGA	FALSE	FALSE	0.7846860611604721	FALSE	S/T	S/T	0.00217164	0.561	1	0.041	0.173
P25098	Beta-adrenergic receptor kinase 1	GRK2	O43194-T51	O43194	GPR39	51	T	GLLGNSATIRVTQVL	FALSE	FALSE	0.6593550900029297	FALSE	S/T	S/T	1.43198e-6	0.561	1	0.041	0.173
P25098	Beta-adrenergic receptor kinase 1	GRK2	O43194-T281	O43194	GPR39	281	T	SRTARRQTIIFLRLI	FALSE	FALSE	0.7592119498456974	FALSE	S/T	S/T	1.13985e-4	0.561	1	0.041	0.173
P25098	Beta-adrenergic receptor kinase 1	GRK2	O43242-S450	O43242	PSMD3	450	S	RDGVIEASINHEKGY	FALSE	FALSE	0.5431881998227225	FALSE	S/T	S/T	0.0790747	0.567	0.353	0.041	0.041
P25098	Beta-adrenergic receptor kinase 1	GRK2	O43294-T199	O43294	TGFI1	199	T	SPSPPEPTGKGSLDT	FALSE	FALSE	0.5479424450205705	FALSE	S/T	S/T	0.0469347	0.655	0.284	0.041	0.041
P25098	Beta-adrenergic receptor kinase 1	GRK2	O43318-S393	O43318	M3K7	393	S	KRMSADMSEIEARIA	FALSE	FALSE	0.5665963126611029	TRUE	S/T	S/T	0.379319	0.66	0.417	0.041	0.041
P25098	Beta-adrenergic receptor kinase 1	GRK2	O43396-S18	O43396	TXNL1	18	S	PDFQPELSGAGSRLA	FALSE	FALSE	0.5207501305974671	FALSE	S/T	S/T	0.682345	0.601	0.217	0.041	0.041
P25098	Beta-adrenergic receptor kinase 1	GRK2	O43396-T221	O43396	TXNL1	221	T	PTQALELTEDDIKED	FALSE	FALSE	0.6552668000758856	FALSE	S/T	S/T	0.315543	0.601	0.333	0.041	0.041
P25098	Beta-adrenergic receptor kinase 1	GRK2	O43422-S107	O43422	P52K	107	S	RKRIKELSEDEIRTL	FALSE	FALSE	0.6154387276014001	FALSE	S/T	S/T	0.458311	0.396	0.324	0.041	0.041
P25098	Beta-adrenergic receptor kinase 1	GRK2	O43464-S96	O43464	HTRA2	96	S	DTRTREASENSGTRS	FALSE	FALSE	0.5079337633850476	FALSE	S/T	S/T	0.0693078	0.593	0.29	0.041	0.041
P25098	Beta-adrenergic receptor kinase 1	GRK2	O43566-S20	O43566	RGS14	20	S	GRMVLAVSDGELSST	FALSE	FALSE	0.5790446185711638	FALSE	S/T	S/T	0.011874	0.608	0.364	0.061	0.041
P25098	Beta-adrenergic receptor kinase 1	GRK2	O43566-S25	O43566	RGS14	25	S	AVSDGELSSTTGPQG	FALSE	FALSE	0.6327323817004349	FALSE	S/T	S/T	0.014418	0.608	0.364	0.061	0.041
P25098	Beta-adrenergic receptor kinase 1	GRK2	O43586-S260	O43586	PPIP1	260	S	RLTLEGCSIDADIDS	FALSE	FALSE	0.5040706817402116	FALSE	S/T	S/T	0.0047182	0.769	0.329	0.041	0.041
P25098	Beta-adrenergic receptor kinase 1	GRK2	O43597-S197	O43597	SPY2	197	S	TYPRPLPSDWICDKQ	FALSE	FALSE	0.5481696274991193	FALSE	S/T	S/T	0.0260265	0.674	0.362	0.041	0.041
P25098	Beta-adrenergic receptor kinase 1	GRK2	O43603-S319	O43603	GALR2	319	S	GRAPGRASGRVCAAA	FALSE	FALSE	0.7702628258708663	FALSE	S/T	S/T	8.81173e-5	0.695	0.469	0.041	0.173
P25098	Beta-adrenergic receptor kinase 1	GRK2	O43603-Y213	O43603	GALR2	213	Y	TYARTLRYLWRAVDP	FALSE	FALSE	0.7016602983214624	FALSE	S/T	Y	5.52756e-7	0.695	0.469	0.041	0.173
P25098	Beta-adrenergic receptor kinase 1	GRK2	O43613-S262	O43613	OX1R	262	S	VRNWKRPSDQLGDLE	FALSE	FALSE	0.5808643726907203	FALSE	S/T	S/T	0.0173548	0.7	0.34	0.041	0.107
P25098	Beta-adrenergic receptor kinase 1	GRK2	O43614-S321	O43614	OX2R	321	S	AICYLPISILNVLKR	FALSE	FALSE	0.5556004836200293	FALSE	S/T	S/T	0.0027792	0.7	0.352	0.041	0.107
P25098	Beta-adrenergic receptor kinase 1	GRK2	O43633-S180	O43633	CHM2A	180	S	LSLTDELSNLPSTGG	FALSE	FALSE	0.5548892092247255	FALSE	S/T	S/T	0.372271	0.617	0.271	0.041	0.041
P25098	Beta-adrenergic receptor kinase 1	GRK2	O43639-S321	O43639	NCK2	321	S	ESSPSDFSVSLKASG	FALSE	FALSE	0.8418530082974987	FALSE	S/T	S/T	0.0306267	0.655	0.348	0.048	0.041
P25098	Beta-adrenergic receptor kinase 1	GRK2	O43665-S16	O43665	RGS10	16	S	LSRKRPPSDIHDSDG	FALSE	FALSE	0.8509318698283317	FALSE	S/T	S/T	0.0296558	0.67	0.408	0.051	0.041
P25098	Beta-adrenergic receptor kinase 1	GRK2	O43665-S21	O43665	RGS10	21	S	PPSDIHDSDGSSSSS	FALSE	FALSE	0.5728805170367446	FALSE	S/T	S/T	4.48775e-4	0.67	0.408	0.051	0.041
P25098	Beta-adrenergic receptor kinase 1	GRK2	O43665-S176	O43665	RGS10	176	S	QTAAKRASRIYNT__	FALSE	FALSE	0.5105349162088758	FALSE	S/T	S/T	1.7657e-4	0.67	0.408	0.051	0.041
P25098	Beta-adrenergic receptor kinase 1	GRK2	O43741-S69	O43741	AAKB2	69	S	WQQDLEDSVKPTQQA	FALSE	FALSE	0.6113395354258399	FALSE	S/T	S/T	0.0812194	0.579	0.379	0.041	0.041
P25098	Beta-adrenergic receptor kinase 1	GRK2	O43745-S16	O43745	CHP2	16	S	AVIPDGDSIRRETGF	FALSE	FALSE	0.8787961012160947	FALSE	S/T	S/T	0.00202228	0.734	0.193	0.041	0.186
P25098	Beta-adrenergic receptor kinase 1	GRK2	O43745-S27	O43745	CHP2	27	S	ETGFSQASLLRLHHR	FALSE	FALSE	0.8612881499643108	FALSE	S/T	S/T	1.04938e-5	0.734	0.193	0.041	0.186
P25098	Beta-adrenergic receptor kinase 1	GRK2	O43745-Y118	O43745	CHP2	118	Y	SRRNKLHYAFQLYDL	FALSE	FALSE	0.7835802240389812	FALSE	S/T	Y	2.6581e-7	0.734	0.193	0.041	0.186
P25098	Beta-adrenergic receptor kinase 1	GRK2	O43745-Y123	O43745	CHP2	123	Y	LHYAFQLYDLDRDGK	FALSE	FALSE	0.7703850841581561	FALSE	S/T	Y	6.07837e-8	0.734	0.193	0.041	0.186
P25098	Beta-adrenergic receptor kinase 1	GRK2	O43815-S137	O43815	STRN	137	S	MKPPSYDSDEGNETE	FALSE	FALSE	0.5018520458663939	FALSE	S/T	S/T	0.0192512	0.623	0.25	0.052	0.041
P25098	Beta-adrenergic receptor kinase 1	GRK2	O43815-S245	O43815	STRN	245	S	ESAAADFSDEDEDDD	FALSE	FALSE	0.77226436267505	FALSE	S/T	S/T	0.288488	0.623	0.25	0.052	0.041
P25098	Beta-adrenergic receptor kinase 1	GRK2	O43815-S259	O43815	STRN	259	S	DVDGREKSVIDTSTI	FALSE	FALSE	0.8527981127889218	FALSE	S/T	S/T	0.842126	0.623	0.25	0.052	0.041
P25098	Beta-adrenergic receptor kinase 1	GRK2	O43815-S264	O43815	STRN	264	S	EKSVIDTSTIVRKKA	FALSE	FALSE	0.6522786336290843	FALSE	S/T	S/T	0.0322927	0.623	0.25	0.052	0.041
P25098	Beta-adrenergic receptor kinase 1	GRK2	O43815-T225	O43815	STRN	225	T	MIAKSELTDSASVLD	FALSE	FALSE	0.8483783971878069	FALSE	S/T	S/T	0.713128	0.623	0.25	0.052	0.041
P25098	Beta-adrenergic receptor kinase 1	GRK2	O43815-T308	O43815	STRN	308	T	SRSAGDGTDWEKEDQ	FALSE	FALSE	0.6488840519458363	FALSE	S/T	S/T	0.03111	0.623	0.25	0.052	0.041
P25098	Beta-adrenergic receptor kinase 1	GRK2	O43823-T681	O43823	AKAP8	681	T	ADAEVEQTDAESKDA	FALSE	FALSE	0.5368210462286012	FALSE	S/T	S/T	0.167684	0.531	0.323	0.041	0.041
P25098	Beta-adrenergic receptor kinase 1	GRK2	O43865-S90	O43865	SAHH2	90	S	DSSDDEVSPREKQQT	FALSE	FALSE	0.5485010705213932	FALSE	S/T	S/T	0.0442506	0.65	0.301	0.041	0.041
P25098	Beta-adrenergic receptor kinase 1	GRK2	O43889-S46	O43889	CREB3	46	S	LPLSEVPSDWEVDDL	FALSE	FALSE	0.5399200772745045	FALSE	S/T	S/T	0.140525	0.565	0.302	0.041	0.041
P25098	Beta-adrenergic receptor kinase 1	GRK2	O60237-S358	O60237	MYPT2	358	S	EEENKESSSSSSEEE	FALSE	FALSE	0.6292693183594112	FALSE	S/T	S/T	0.0310615	0.614	0.383	0.041	0.041
P25098	Beta-adrenergic receptor kinase 1	GRK2	O60237-S789	O60237	MYPT2	789	S	EADLDEQSSKRLSIR	FALSE	FALSE	0.6504245488923922	FALSE	S/T	S/T	0.0500296	0.614	0.383	0.041	0.041
P25098	Beta-adrenergic receptor kinase 1	GRK2	O60237-S878	O60237	MYPT2	878	S	TSRVEEDSNRDYKKL	FALSE	FALSE	0.7070012409850448	FALSE	S/T	S/T	0.296267	0.614	0.383	0.041	0.041
P25098	Beta-adrenergic receptor kinase 1	GRK2	O60239-S372	O60239	3BP5	372	S	LGPRSECSGASSPEC	FALSE	FALSE	0.6272446784906425	FALSE	S/T	S/T	0.13526	0.56	0.377	0.041	0.041
P25098	Beta-adrenergic receptor kinase 1	GRK2	O60260-S378	O60260	PRKN	378	S	AYHEGECSAVFEASG	FALSE	FALSE	0.5327144625455287	FALSE	S/T	S/T	0.073668	0.614	0.294	0.041	0.041
P25098	Beta-adrenergic receptor kinase 1	GRK2	O60271-S265	O60271	JIP4	265	S	VEQEDELSDVSQGGS	FALSE	FALSE	0.5696373299070919	FALSE	S/T	S/T	0.759991	0.616	0.245	0.041	0.041
P25098	Beta-adrenergic receptor kinase 1	GRK2	O60271-S387	O60271	JIP4	387	S	ESLFEELSSAGSGLI	FALSE	FALSE	0.5076093579564498	FALSE	S/T	S/T	0.342801	0.616	0.245	0.041	0.041
P25098	Beta-adrenergic receptor kinase 1	GRK2	O60271-S493	O60271	JIP4	493	S	KAKDDDDSDIPTAQR	FALSE	FALSE	0.5110677418103206	FALSE	S/T	S/T	0.228904	0.616	0.245	0.041	0.041
P25098	Beta-adrenergic receptor kinase 1	GRK2	O60271-2-S251	O60271-2	JIP4-2	251	S	TSLKDELSDVSQGGS	FALSE	FALSE	0.5657428750216876	FALSE	S/T	S/T	0.699022	0.616	0.245	0.041	0.041
P25098	Beta-adrenergic receptor kinase 1	GRK2	O60291-S106	O60291	MGRN1	106	S	RYKDDADSPTEDGDK	FALSE	FALSE	0.5094225752818915	FALSE	S/T	S/T	0.0186318	0.733	0.363	0.041	0.041
P25098	Beta-adrenergic receptor kinase 1	GRK2	O60291-S505	O60291	MGRN1	505	S	TEEVDESSSPQQGTR	FALSE	FALSE	0.5849857172115318	FALSE	S/T	S/T	0.033784	0.733	0.363	0.041	0.041
P25098	Beta-adrenergic receptor kinase 1	GRK2	O60293-S28	O60293	ZC3H1	28	S	ELEDGEISDDDNNSQ	FALSE	FALSE	0.5106768641038294	FALSE	S/T	S/T	0.377632	0.418	0.259	0.041	0.041
P25098	Beta-adrenergic receptor kinase 1	GRK2	O60309-T1276	O60309	L37A3	1276	T	RDRWKDLTHAISILE	FALSE	FALSE	0.5097510078973305	FALSE	S/T	S/T	0.0124955	0.674	0.505	0.041	0.041
P25098	Beta-adrenergic receptor kinase 1	GRK2	O60331-S544	O60331	PI51C	544	S	ERSPSETSEQPRYRR	FALSE	FALSE	0.5398810695675536	FALSE	S/T	S/T	0.268987	0.673	0.251	0.041	0.041
P25098	Beta-adrenergic receptor kinase 1	GRK2	O60341-S172	O60341	KDM1A	172	S	ESEPEEPSGVEGAAF	FALSE	FALSE	0.6624809694908913	FALSE	S/T	S/T	0.85221	0.344	0.256	0.0435	0.151
P25098	Beta-adrenergic receptor kinase 1	GRK2	O60341-S466	O60341	KDM1A	466	S	HQQYKEASEVKPPRD	FALSE	FALSE	0.5058523469927626	FALSE	S/T	S/T	0.0304775	0.344	0.256	0.0435	0.151
P25098	Beta-adrenergic receptor kinase 1	GRK2	O60341-2-S166	O60341-2	KDM1A-2	166	S	PPEEENESEPEEPSG	FALSE	FALSE	0.6143143573706107	FALSE	S/T	S/T	0.0213801	0.344	0.256	0.046	0.261
P25098	Beta-adrenergic receptor kinase 1	GRK2	O60343-S304	O60343	TBCD4	304	S	PERILEDSGFDEQQE	FALSE	FALSE	0.5022823414583275	FALSE	S/T	S/T	0.439275	0.59	0.194	0.041	0.041
P25098	Beta-adrenergic receptor kinase 1	GRK2	O60346-S321	O60346	PHLP1	321	S	RRASPAPSDSSPGEP	FALSE	FALSE	0.6472363120968008	FALSE	S/T	S/T	0.0330312	0.748	0.404	0.041	0.041
P25098	Beta-adrenergic receptor kinase 1	GRK2	O60346-S345	O60346	PHLP1	345	S	RAPRPVVSDTESFSL	FALSE	FALSE	0.537069133423439	FALSE	S/T	S/T	0.00913783	0.748	0.404	0.041	0.041
P25098	Beta-adrenergic receptor kinase 1	GRK2	O60353-T659	O60353	FZD6	659	T	ISPKSDITDTGLAQS	FALSE	FALSE	0.5061465654895735	FALSE	S/T	S/T	0.00577193	0.608	0.37	0.041	0.041
P25098	Beta-adrenergic receptor kinase 1	GRK2	O60356-S22	O60356	NUPR1	22	S	PGPEDEDSSLDESDL	FALSE	FALSE	0.583205022474757	FALSE	S/T	S/T	0.596899	0.551	0.269	0.041	0.041
P25098	Beta-adrenergic receptor kinase 1	GRK2	O60502-S268	O60502	OGA	268	S	VESIEEVSKIIKRAP	FALSE	FALSE	0.6770806365062413	FALSE	S/T	S/T	0.359077	0.744	0.295	0.041	0.041
P25098	Beta-adrenergic receptor kinase 1	GRK2	O60502-S364	O60502	OGA	364	S	IKLENEGSDEDIETD	FALSE	FALSE	0.6098332233773421	FALSE	S/T	S/T	0.13738	0.744	0.295	0.041	0.041
P25098	Beta-adrenergic receptor kinase 1	GRK2	O60502-S515	O60502	OGA	515	S	ESKSPEMSMQEDCIS	FALSE	FALSE	0.6287273097210695	FALSE	S/T	S/T	0.290489	0.744	0.295	0.041	0.041
P25098	Beta-adrenergic receptor kinase 1	GRK2	O60503-S3	O60503	ADCY9	3	S	_____MASPPHQQLL	FALSE	FALSE	0.5019154210832953	FALSE	S/T	S/T	1.46102e-4	0.578	0.431	0.06	0.041
P25098	Beta-adrenergic receptor kinase 1	GRK2	O60503-S27	O60503	ADCY9	27	S	DSSGDSNSVRVKINP	FALSE	FALSE	0.5062253100474535	FALSE	S/T	S/T	3.11607e-5	0.578	0.431	0.06	0.041
P25098	Beta-adrenergic receptor kinase 1	GRK2	O60503-S39	O60503	ADCY9	39	S	INPKQLSSNSHPKHC	FALSE	FALSE	0.5003336750515492	FALSE	S/T	S/T	1.19447e-4	0.578	0.431	0.06	0.041
P25098	Beta-adrenergic receptor kinase 1	GRK2	O60503-S354	O60503	ADCY9	354	S	MKQGDEESENSVKRH	FALSE	FALSE	0.8565563979960581	FALSE	S/T	S/T	0.610845	0.578	0.431	0.06	0.041
P25098	Beta-adrenergic receptor kinase 1	GRK2	O60503-S357	O60503	ADCY9	357	S	GDEESENSVKRHATS	FALSE	FALSE	0.8299881975005794	FALSE	S/T	S/T	0.192583	0.578	0.431	0.06	0.041
P25098	Beta-adrenergic receptor kinase 1	GRK2	O60503-S632	O60503	ADCY9	632	S	DNLKTCPSCGITFAP	FALSE	FALSE	0.5006786875640937	FALSE	S/T	S/T	2.10066e-7	0.578	0.431	0.06	0.041
P25098	Beta-adrenergic receptor kinase 1	GRK2	O60503-S691	O60503	ADCY9	691	S	KLTNSQTSLCEILQE	FALSE	FALSE	0.5047967386188821	FALSE	S/T	S/T	3.20641e-5	0.578	0.431	0.06	0.041
P25098	Beta-adrenergic receptor kinase 1	GRK2	O60503-S1350	O60503	ADCY9	1350	S	ELTKLNVSKSV____	FALSE	FALSE	0.5010582782261525	FALSE	S/T	S/T	1.68445e-4	0.578	0.431	0.06	0.041
P25098	Beta-adrenergic receptor kinase 1	GRK2	O60503-S1352	O60503	ADCY9	1352	S	TKLNVSKSV______	FALSE	FALSE	0.5001683833697383	FALSE	S/T	S/T	3.83262e-5	0.578	0.431	0.06	0.041
P25098	Beta-adrenergic receptor kinase 1	GRK2	O60503-T494	O60503	ADCY9	494	T	RVGVHTGTVLCGILG	FALSE	FALSE	0.5116329359301067	FALSE	S/T	S/T	1.59433e-7	0.578	0.431	0.06	0.041
P25098	Beta-adrenergic receptor kinase 1	GRK2	O60603-S45	O60603	TLR2	45	S	GSSGSLNSIPSGLTE	FALSE	FALSE	0.535021384805247	FALSE	S/T	S/T	6.14054e-4	0.676	0.307	0.041	0.0685
P25098	Beta-adrenergic receptor kinase 1	GRK2	O60603-S48	O60603	TLR2	48	S	GSLNSIPSGLTEAVK	FALSE	FALSE	0.5439615638384189	FALSE	S/T	S/T	7.67909e-4	0.676	0.307	0.041	0.0685
P25098	Beta-adrenergic receptor kinase 1	GRK2	O60603-S143	O60603	TLR2	143	S	YKTLGETSLFSHLTK	FALSE	FALSE	0.634038196977817	FALSE	S/T	S/T	0.0031589	0.676	0.307	0.041	0.0685
P25098	Beta-adrenergic receptor kinase 1	GRK2	O60711-S14	O60711	LPXN	14	S	LLEELERSTLQDSDE	FALSE	FALSE	0.6045220535122504	FALSE	S/T	S/T	0.0574612	0.75	0.317	0.041	0.041
P25098	Beta-adrenergic receptor kinase 1	GRK2	O60711-S23	O60711	LPXN	23	S	LQDSDEYSNPAPLPL	FALSE	FALSE	0.5384135971286163	FALSE	S/T	S/T	0.0253829	0.75	0.317	0.041	0.041
P25098	Beta-adrenergic receptor kinase 1	GRK2	O60716-S129	O60716	CTND1	129	S	SVVSVETSDDGTTRR	FALSE	FALSE	0.5830894309808072	FALSE	S/T	S/T	0.0808966	0.653	0.309	0.041	0.041
P25098	Beta-adrenergic receptor kinase 1	GRK2	O60716-S331	O60716	CTND1	331	S	MIGEEVPSDQYYWAP	FALSE	FALSE	0.6580088595796433	FALSE	S/T	S/T	0.106174	0.653	0.309	0.041	0.041
P25098	Beta-adrenergic receptor kinase 1	GRK2	O60716-S542	O60716	CTND1	542	S	RNVSSERSEARRKLR	FALSE	FALSE	0.6521436879851221	FALSE	S/T	S/T	0.158294	0.653	0.309	0.041	0.041
P25098	Beta-adrenergic receptor kinase 1	GRK2	O60716-T774	O60716	CTND1	774	T	SWNFSEDTVISILNT	FALSE	FALSE	0.5891495664661477	FALSE	S/T	S/T	0.0618324	0.653	0.309	0.041	0.041
P25098	Beta-adrenergic receptor kinase 1	GRK2	O60716-3-S331	O60716-3	CTND1-3	331	S	MIGEEVPSDQYYWAP	FALSE	FALSE	0.6580088595796433	FALSE	S/T	S/T	0.106174	0.653	0.309	0.041	0.041
P25098	Beta-adrenergic receptor kinase 1	GRK2	O60716-4-S331	O60716-4	CTND1-4	331	S	MIGEEVPSDQYYWAP	FALSE	FALSE	0.6580088595796433	FALSE	S/T	S/T	0.106174	0.653	0.309	0.041	0.041
P25098	Beta-adrenergic receptor kinase 1	GRK2	O60759-S222	O60759	CYTIP	222	S	NMDLDELSLFGPLPG	FALSE	FALSE	0.6506092904002979	FALSE	S/T	S/T	0.0774772	0.657	0.428	0.041	0.041
P25098	Beta-adrenergic receptor kinase 1	GRK2	O60759-S357	O60759	CYTIP	357	S	RAVEEEESRF_____	FALSE	FALSE	0.7967334562663709	FALSE	S/T	S/T	0.459738	0.657	0.428	0.041	0.041
P25098	Beta-adrenergic receptor kinase 1	GRK2	O60784-S222	O60784	TOM1	222	S	EQIGKLRSELEMVSG	FALSE	FALSE	0.5054382005111187	FALSE	S/T	S/T	0.00217106	0.719	0.336	0.041	0.041
P25098	Beta-adrenergic receptor kinase 1	GRK2	O60784-S314	O60784	TOM1	314	S	GQTTKAPSEAEPAAD	FALSE	FALSE	0.5563530361687723	FALSE	S/T	S/T	0.0197354	0.719	0.336	0.041	0.041
P25098	Beta-adrenergic receptor kinase 1	GRK2	O60784-S359	O60784	TOM1	359	S	GLQSLEASGRLEDEF	FALSE	FALSE	0.5401302510938694	FALSE	S/T	S/T	0.0163716	0.719	0.336	0.041	0.041
P25098	Beta-adrenergic receptor kinase 1	GRK2	O60784-T135	O60784	TOM1	135	T	FRSSPDLTGVVTIYE	FALSE	FALSE	0.5235201965310764	FALSE	S/T	S/T	0.0026764	0.719	0.336	0.041	0.041
P25098	Beta-adrenergic receptor kinase 1	GRK2	O60883-S247	O60883	G37L1	247	S	RPIERCQSILAKLAV	FALSE	FALSE	0.7077742670163653	FALSE	S/T	S/T	1.71373e-5	0.57	0.374	0.041	0.173
P25098	Beta-adrenergic receptor kinase 1	GRK2	O60883-S404	O60883	G37L1	404	S	LGLINQFSTFFKGAI	FALSE	FALSE	0.8495494786300223	FALSE	S/T	S/T	2.38857e-4	0.57	0.374	0.041	0.173
P25098	Beta-adrenergic receptor kinase 1	GRK2	O60883-S461	O60883	G37L1	461	S	KLKTEVSSSIYFHKP	FALSE	FALSE	0.8778691371063053	FALSE	S/T	S/T	0.014041	0.57	0.374	0.041	0.173
P25098	Beta-adrenergic receptor kinase 1	GRK2	O60883-S462	O60883	G37L1	462	S	LKTEVSSSIYFHKPR	FALSE	FALSE	0.7150950621783789	FALSE	S/T	S/T	2.81252e-5	0.57	0.374	0.041	0.173
P25098	Beta-adrenergic receptor kinase 1	GRK2	O60883-T48	O60883	G37L1	48	T	QSRSKRGTEDEEAKG	FALSE	FALSE	0.8538364847089825	FALSE	S/T	S/T	7.23539e-4	0.57	0.374	0.041	0.173
P25098	Beta-adrenergic receptor kinase 1	GRK2	O60883-T393	O60883	G37L1	393	T	STELTRQTLDLLGLI	FALSE	FALSE	0.7155117850538834	FALSE	S/T	S/T	9.69483e-6	0.57	0.374	0.041	0.173
P25098	Beta-adrenergic receptor kinase 1	GRK2	O60883-T405	O60883	G37L1	405	T	GLINQFSTFFKGAIT	FALSE	FALSE	0.7145117850538832	FALSE	S/T	S/T	1.08545e-5	0.57	0.374	0.041	0.173
P25098	Beta-adrenergic receptor kinase 1	GRK2	O60934-S630	O60934	NBN	630	S	KRELKEDSLWSAKEI	FALSE	FALSE	0.5403943785657912	FALSE	S/T	S/T	0.0914108	0.481	0.334	0.041	0.041
P25098	Beta-adrenergic receptor kinase 1	GRK2	O60934-S738	O60934	NBN	738	S	NQHAKEESLADDLFR	FALSE	FALSE	0.5709509805144062	FALSE	S/T	S/T	0.178108	0.481	0.334	0.041	0.041
P25098	Beta-adrenergic receptor kinase 1	GRK2	O60936-S142	O60936	NOL3	142	S	EAGGPEGSEAVQSGT	FALSE	FALSE	0.6076261475252837	FALSE	S/T	S/T	0.108936	0.701	0.292	0.041	0.041
P25098	Beta-adrenergic receptor kinase 1	GRK2	O75038-S487	O75038	PLCH2	487	S	DAEEGEVSDEDSADE	FALSE	FALSE	0.511820786771581	FALSE	S/T	S/T	0.362812	0.742	0.251	0.041	0.041
P25098	Beta-adrenergic receptor kinase 1	GRK2	O75038-S491	O75038	PLCH2	491	S	GEVSDEDSADEIDDD	FALSE	FALSE	0.5072006973897165	FALSE	S/T	S/T	0.472128	0.742	0.251	0.041	0.041
P25098	Beta-adrenergic receptor kinase 1	GRK2	O75044-S993	O75044	SRGP2	993	S	VAPTSEPSSPLHTQL	FALSE	FALSE	0.5675731988854703	FALSE	S/T	S/T	0.0490562	0.718	0.289	0.041	0.041
P25098	Beta-adrenergic receptor kinase 1	GRK2	O75061-S456	O75061	AUXI	456	S	VNQESEQSDDELLTL	FALSE	FALSE	0.5692083728566761	FALSE	S/T	S/T	0.678235	0.682	0.244	0.041	0.041
P25098	Beta-adrenergic receptor kinase 1	GRK2	O75116-S1194	O75116	ROCK2	1194	S	SEQDKEQSNPYMVLD	FALSE	FALSE	0.5438838035359777	TRUE	S/T	S/T	0.360588	0.706	0.397	0.041	0.041
P25098	Beta-adrenergic receptor kinase 1	GRK2	O75121-S306	O75121	MFA3L	306	S	PAADSDASSLHEQPQ	FALSE	FALSE	0.6396875751188897	FALSE	S/T	S/T	0.0455661	0.74	0.374	0.041	0.041
P25098	Beta-adrenergic receptor kinase 1	GRK2	O75122-S14	O75122	CLAP2	14	S	KSFDDEESVDGNRPS	FALSE	FALSE	0.5645867589268656	FALSE	S/T	S/T	0.693133	0.615	0.221	0.041	0.041
P25098	Beta-adrenergic receptor kinase 1	GRK2	O75131-S90	O75131	CPNE3	90	S	DNKTIELSDDDFLGE	FALSE	FALSE	0.6321806813314338	FALSE	S/T	S/T	0.212562	0.662	0.306	0.041	0.041
P25098	Beta-adrenergic receptor kinase 1	GRK2	O75155-S333	O75155	CAND2	333	S	ETEDSEFSEQESEDE	FALSE	FALSE	0.5221622849651352	FALSE	S/T	S/T	0.744973	0.577	0.148	0.041	0.041
P25098	Beta-adrenergic receptor kinase 1	GRK2	O75161-S1378	O75161	NPHP4	1378	S	LLRFREDSFQVGGGE	FALSE	FALSE	0.5066843788840208	FALSE	S/T	S/T	0.026427	0.651	0.323	0.041	0.041
P25098	Beta-adrenergic receptor kinase 1	GRK2	O75164-S621	O75164	KDM4A	621	S	CVSDDETSEQLTPEE	FALSE	FALSE	0.6095178798329765	FALSE	S/T	S/T	0.586315	0.534	0.273	0.041	0.041
P25098	Beta-adrenergic receptor kinase 1	GRK2	O75179-S243	O75179	ANR17	243	S	RSLAEACSEGDVNAV	FALSE	FALSE	0.5471548481917591	FALSE	S/T	S/T	0.073118	0.656	0.304	0.041	0.041
P25098	Beta-adrenergic receptor kinase 1	GRK2	O75324-S49	O75324	SNN	49	S	SQSEDEESIVGDGET	FALSE	FALSE	0.543242012653318	FALSE	S/T	S/T	0.659356	0.63	0.191	0.041	0.041
P25098	Beta-adrenergic receptor kinase 1	GRK2	O75363-S386	O75363	BCAS1	386	S	KKSVKEDSVPTGAEE	FALSE	FALSE	0.6826369745992127	FALSE	S/T	S/T	0.105693	0.58	0.377	0.041	0.041
P25098	Beta-adrenergic receptor kinase 1	GRK2	O75363-T67	O75363	BCAS1	67	T	ATSSPETTEISAVAD	FALSE	FALSE	0.5779850256430041	FALSE	S/T	S/T	0.0500297	0.58	0.377	0.041	0.041
P25098	Beta-adrenergic receptor kinase 1	GRK2	O75369-S1002	O75369	FLNB	1002	S	PVTGRENSTAKFIPR	FALSE	FALSE	0.5197599262239314	FALSE	S/T	S/T	0.0159291	0.673	0.35	0.041	0.041
P25098	Beta-adrenergic receptor kinase 1	GRK2	O75369-S1172	O75369	FLNB	1172	S	ALGLEAVSDSGTKAE	FALSE	FALSE	0.5203304804268041	FALSE	S/T	S/T	0.0160208	0.673	0.35	0.041	0.041
P25098	Beta-adrenergic receptor kinase 1	GRK2	O75369-S1181	O75369	FLNB	1181	S	SGTKAEVSIQNNKDG	FALSE	FALSE	0.6631139962295942	FALSE	S/T	S/T	0.0627251	0.673	0.35	0.041	0.041
P25098	Beta-adrenergic receptor kinase 1	GRK2	O75369-S2336	O75369	FLNB	2336	S	AVEECHVSELEPDKY	FALSE	FALSE	0.5042950220867441	FALSE	S/T	S/T	0.00837869	0.673	0.35	0.041	0.041
P25098	Beta-adrenergic receptor kinase 1	GRK2	O75369-S2486	O75369	FLNB	2486	S	PGSANETSSILVESV	FALSE	FALSE	0.5388300297859399	FALSE	S/T	S/T	0.0191567	0.673	0.35	0.041	0.041
P25098	Beta-adrenergic receptor kinase 1	GRK2	O75369-T267	O75369	FLNB	267	T	YGRGIEPTGNMVKQP	FALSE	FALSE	0.507017988850452	FALSE	S/T	S/T	0.00769226	0.673	0.35	0.041	0.041
P25098	Beta-adrenergic receptor kinase 1	GRK2	O75369-T473	O75369	FLNB	473	T	GVRIRETTDFKVDTK	FALSE	FALSE	0.5771153184028976	FALSE	S/T	S/T	0.0256998	0.673	0.35	0.041	0.041
P25098	Beta-adrenergic receptor kinase 1	GRK2	O75391-S57	O75391	SPAG7	57	S	KRMEKEVSDFIQDSG	FALSE	FALSE	0.5317012585782411	FALSE	S/T	S/T	0.597427	0.396	0.272	0.041	0.041
P25098	Beta-adrenergic receptor kinase 1	GRK2	O75398-S48	O75398	DEAF1	48	S	VLSRDEDSEEDADSE	FALSE	FALSE	0.5475641544610964	FALSE	S/T	S/T	0.745227	0.554	0.199	0.041	0.041
P25098	Beta-adrenergic receptor kinase 1	GRK2	O75410-S44	O75410	TACC1	44	S	GDPEEEDSQAETKSL	FALSE	FALSE	0.5115759573886949	FALSE	S/T	S/T	0.605644	0.737	0.187	0.041	0.041
P25098	Beta-adrenergic receptor kinase 1	GRK2	O75419-S144	O75419	CDC45	144	S	EEEDEEHSGNDSDGS	FALSE	FALSE	0.5512429684485842	FALSE	S/T	S/T	0.811596	0.566	0.186	0.041	0.041
P25098	Beta-adrenergic receptor kinase 1	GRK2	O75462-Y272	O75462	CRLF1	272	Y	DFLFQAKYQIRYRVE	FALSE	FALSE	0.5970828739161512	FALSE	S/T	Y	9.15929e-8	0.597	0.306	0.041	0.173
P25098	Beta-adrenergic receptor kinase 1	GRK2	O75473-S721	O75473	LGR5	721	S	PLPFGEPSTMGYMVA	FALSE	FALSE	0.5163574552501863	FALSE	S/T	S/T	0.0401679	0.572	0.391	0.041	0.041
P25098	Beta-adrenergic receptor kinase 1	GRK2	O75528-S338	O75528	TADA3	338	S	EDRPAEDSEDEVLAE	FALSE	FALSE	0.5032543281917785	FALSE	S/T	S/T	0.361241	0.295	0.288	0.041	0.041
P25098	Beta-adrenergic receptor kinase 1	GRK2	O75530-S7	O75530	EED	7	S	_MSEREVSTAPAGTD	FALSE	FALSE	0.558693189209997	FALSE	S/T	S/T	0.762633	0.516	0.256	0.041	0.041
P25098	Beta-adrenergic receptor kinase 1	GRK2	O75530-S29	O75530	EED	29	S	KLSSDENSNPDLSGD	FALSE	FALSE	0.5493960879543662	FALSE	S/T	S/T	0.917554	0.516	0.256	0.041	0.041
P25098	Beta-adrenergic receptor kinase 1	GRK2	O75563-S101	O75563	SKAP2	101	S	DKDDEAPSDGAQFPP	FALSE	FALSE	0.58162698441532	FALSE	S/T	S/T	0.0669431	0.773	0.305	0.041	0.041
P25098	Beta-adrenergic receptor kinase 1	GRK2	O75563-S223	O75563	SKAP2	223	S	FVLQDMESDIIPEDY	FALSE	FALSE	0.635163370338973	FALSE	S/T	S/T	0.133515	0.773	0.305	0.041	0.041
P25098	Beta-adrenergic receptor kinase 1	GRK2	O75569-S18	O75569	PRKRA	18	S	PPLEREDSGTFSLGK	FALSE	FALSE	0.6888569566309332	FALSE	S/T	S/T	0.0905675	0.734	0.357	0.041	0.041
P25098	Beta-adrenergic receptor kinase 1	GRK2	O75582-T353	O75582	KS6A5	353	T	SNFAEEFTEMDPTYS	FALSE	FALSE	0.5741342444117069	TRUE	S/T	S/T	0.601385	0.565	0.435	0.041	0.041
P25098	Beta-adrenergic receptor kinase 1	GRK2	O75604-S409	O75604	UBP2	409	S	KYLEREDSRIGDLFV	FALSE	FALSE	0.5225754932801937	FALSE	S/T	S/T	0.245543	0.719	0.278	0.041	0.041
P25098	Beta-adrenergic receptor kinase 1	GRK2	O75674-S207	O75674	TM1L1	207	S	EQIGKLHSELDMVKM	FALSE	FALSE	0.5086621175729181	FALSE	S/T	S/T	0.0118385	0.698	0.347	0.041	0.041
P25098	Beta-adrenergic receptor kinase 1	GRK2	O75674-S311	O75674	TM1L1	311	S	TNTTSEPSAPSQDLL	FALSE	FALSE	0.6271977867360785	FALSE	S/T	S/T	0.0551886	0.698	0.347	0.041	0.041
P25098	Beta-adrenergic receptor kinase 1	GRK2	O75674-T304	O75674	TM1L1	304	T	NKNQKEATNTTSEPS	FALSE	FALSE	0.5191647872857211	FALSE	S/T	S/T	0.00899063	0.698	0.347	0.041	0.041
P25098	Beta-adrenergic receptor kinase 1	GRK2	O75688-S265	O75688	PPM1B	265	S	VKSRLEVSDDLENVC	FALSE	FALSE	0.7016688015184895	FALSE	S/T	S/T	0.236045	0.699	0.338	0.041	0.041
P25098	Beta-adrenergic receptor kinase 1	GRK2	O75688-S386	O75688	PPM1B	386	S	ASDEAEESGSQGKLV	FALSE	FALSE	0.6402235344862269	FALSE	S/T	S/T	0.065276	0.699	0.338	0.041	0.041
P25098	Beta-adrenergic receptor kinase 1	GRK2	O75747-S457	O75747	P3C2G	457	S	TDAVNELSLILQRKG	FALSE	FALSE	0.5131121494056539	FALSE	S/T	S/T	0.0349864	0.838	0.331	0.041	0.041
P25098	Beta-adrenergic receptor kinase 1	GRK2	O75815-S315	O75815	BCAR3	315	S	LLRNKEKSGSQPACL	FALSE	FALSE	0.5855552222143733	FALSE	S/T	S/T	0.0196588	0.746	0.411	0.041	0.041
P25098	Beta-adrenergic receptor kinase 1	GRK2	O75844-S298	O75844	FACE1	298	S	NKDIQEDSGMEPRNE	FALSE	FALSE	0.628870557933081	FALSE	S/T	S/T	0.106938	0.51	0.364	0.041	0.041
P25098	Beta-adrenergic receptor kinase 1	GRK2	O75886-S177	O75886	STAM2	177	S	IAKAIELSLQEQKQQ	FALSE	FALSE	0.5266952534212543	FALSE	S/T	S/T	0.0264903	0.6	0.354	0.041	0.041
P25098	Beta-adrenergic receptor kinase 1	GRK2	O75916-S66	O75916	RGS9	66	S	IVQRLWISSLEAQNL	FALSE	FALSE	0.6244918821964477	FALSE	S/T	S/T	0.00139559	0.751	0.405	0.059	0.041
P25098	Beta-adrenergic receptor kinase 1	GRK2	O75916-S304	O75916	RGS9	304	S	ERWAFNFSELIRDPK	FALSE	FALSE	0.555548202720487	FALSE	S/T	S/T	4.4666e-5	0.751	0.405	0.059	0.041
P25098	Beta-adrenergic receptor kinase 1	GRK2	O75916-S445	O75916	RGS9	445	S	RHLRSSPSPVILRQL	FALSE	FALSE	0.5517569326325179	FALSE	S/T	S/T	1.94565e-5	0.751	0.405	0.059	0.041
P25098	Beta-adrenergic receptor kinase 1	GRK2	O75916-S545	O75916	RGS9	545	S	QKGECSGSMAPRGPS	FALSE	FALSE	0.5601212138210853	FALSE	S/T	S/T	2.86423e-5	0.751	0.405	0.059	0.041
P25098	Beta-adrenergic receptor kinase 1	GRK2	O75916-S556	O75916	RGS9	556	S	RGPSVTESSEASLDT	FALSE	FALSE	0.5583998083406959	FALSE	S/T	S/T	1.0793e-5	0.751	0.405	0.059	0.041
P25098	Beta-adrenergic receptor kinase 1	GRK2	O75916-S564	O75916	RGS9	564	S	SEASLDTSWPRSRPR	FALSE	FALSE	0.6431843626216246	FALSE	S/T	S/T	7.81753e-4	0.751	0.405	0.059	0.041
P25098	Beta-adrenergic receptor kinase 1	GRK2	O75916-S568	O75916	RGS9	568	S	LDTSWPRSRPRAPPK	FALSE	FALSE	0.5714771807829216	FALSE	S/T	S/T	2.64486e-7	0.751	0.405	0.059	0.041
P25098	Beta-adrenergic receptor kinase 1	GRK2	O75916-T563	O75916	RGS9	563	T	SSEASLDTSWPRSRP	FALSE	FALSE	0.6400779457620768	FALSE	S/T	S/T	0.00100243	0.751	0.405	0.059	0.041
P25098	Beta-adrenergic receptor kinase 1	GRK2	O76038-S146	O76038	SEGN	146	S	LHHKKAISEAKLEEY	FALSE	FALSE	0.8596029777024358	FALSE	S/T	S/T	0.00438503	0.688	0.202	0.041	0.186
P25098	Beta-adrenergic receptor kinase 1	GRK2	O76038-T154	O76038	SEGN	154	T	EAKLEEYTGTMMKIF	FALSE	FALSE	0.8685992197275197	FALSE	S/T	S/T	0.00862615	0.688	0.202	0.041	0.186
P25098	Beta-adrenergic receptor kinase 1	GRK2	O76038-T156	O76038	SEGN	156	T	KLEEYTGTMMKIFDR	FALSE	FALSE	0.8440478004177102	FALSE	S/T	S/T	1.80098e-6	0.688	0.202	0.041	0.186
P25098	Beta-adrenergic receptor kinase 1	GRK2	O76038-Y153	O76038	SEGN	153	Y	SEAKLEEYTGTMMKI	FALSE	FALSE	0.7595270564802407	FALSE	S/T	Y	8.38546e-5	0.688	0.202	0.041	0.186
P25098	Beta-adrenergic receptor kinase 1	GRK2	O76038-Y208	O76038	SEGN	208	Y	DFEKIFAYYDVSKTG	FALSE	FALSE	0.765575062820319	FALSE	S/T	Y	5.47098e-8	0.688	0.202	0.041	0.186
P25098	Beta-adrenergic receptor kinase 1	GRK2	O76038-Y209	O76038	SEGN	209	Y	FEKIFAYYDVSKTGA	FALSE	FALSE	0.7634677111077041	FALSE	S/T	Y	2.28493e-8	0.688	0.202	0.041	0.186
P25098	Beta-adrenergic receptor kinase 1	GRK2	O76061-S250	O76061	STC2	250	S	GHHLPEPSSRETGRG	FALSE	FALSE	0.5911777445860951	FALSE	S/T	S/T	0.0685465	0.532	0.381	0.041	0.041
P25098	Beta-adrenergic receptor kinase 1	GRK2	O76061-S288	O76061	STC2	288	S	AQGPSGSSEWEDEQS	FALSE	FALSE	0.5121912139330763	FALSE	S/T	S/T	0.00823359	0.532	0.381	0.041	0.041
P25098	Beta-adrenergic receptor kinase 1	GRK2	O76074-S92	O76074	PDE5A	92	S	QSPRADNSAPGTPTR	FALSE	FALSE	0.5069748586493964	FALSE	S/T	S/T	9.83976e-4	0.595	0.308	0.041	0.076
P25098	Beta-adrenergic receptor kinase 1	GRK2	O76074-S869	O76074	PDE5A	869	S	KMLINGESGQAKRN_	FALSE	FALSE	0.5005111482555982	FALSE	S/T	S/T	7.26707e-4	0.595	0.308	0.041	0.076
P25098	Beta-adrenergic receptor kinase 1	GRK2	O76081-S77	O76081	RGS20	77	S	KLFGLLSSPLSSLAR	FALSE	FALSE	0.5399561066146144	FALSE	S/T	S/T	1.13145e-5	0.709	0.37	0.051	0.041
P25098	Beta-adrenergic receptor kinase 1	GRK2	O76081-S166	O76081	RGS20	166	S	EDATAGQSSPMPQMG	FALSE	FALSE	0.6071868321243432	FALSE	S/T	S/T	6.92288e-4	0.709	0.37	0.051	0.041
P25098	Beta-adrenergic receptor kinase 1	GRK2	O76081-S174	O76081	RGS20	174	S	SPMPQMGSERMEMRK	FALSE	FALSE	0.5056917583645951	FALSE	S/T	S/T	1.05861e-4	0.709	0.37	0.051	0.041
P25098	Beta-adrenergic receptor kinase 1	GRK2	O76081-T162	O76081	RGS20	162	T	KPREEDATAGQSSPM	FALSE	FALSE	0.587456363905256	FALSE	S/T	S/T	9.7664e-4	0.709	0.37	0.051	0.041
P25098	Beta-adrenergic receptor kinase 1	GRK2	O76083-S582	O76083	PDE9A	582	S	TEKSRERSRDVKNSE	FALSE	FALSE	0.5187067423230982	FALSE	S/T	S/T	0.00981024	0.688	0.349	0.041	0.041
P25098	Beta-adrenergic receptor kinase 1	GRK2	O94759-T669	O94759	TRPM2	669	T	LSKEEEDTDSSEEML	FALSE	FALSE	0.5290417598302537	FALSE	S/T	S/T	0.564435	0.55	0.222	0.041	0.041
P25098	Beta-adrenergic receptor kinase 1	GRK2	O94763-S418	O94763	RMP	418	S	KSRSRENSVCSDTSE	FALSE	FALSE	0.5078258314717129	FALSE	S/T	S/T	0.22396	0.617	0.228	0.041	0.041
P25098	Beta-adrenergic receptor kinase 1	GRK2	O94782-S466	O94782	UBP1	466	S	PVQEDELSKVEESSE	FALSE	FALSE	0.632966091374396	FALSE	S/T	S/T	0.558053	0.554	0.291	0.041	0.041
P25098	Beta-adrenergic receptor kinase 1	GRK2	O94782-S472	O94782	UBP1	472	S	LSKVEESSEISPEPK	FALSE	FALSE	0.6237456112999634	FALSE	S/T	S/T	0.396914	0.554	0.291	0.041	0.041
P25098	Beta-adrenergic receptor kinase 1	GRK2	O94806-S364	O94806	KPCD3	364	S	LDDTEEPSPPEDKMF	FALSE	FALSE	0.5755095875387355	TRUE	S/T	S/T	0.215412	0.74	0.421	0.041	0.041
P25098	Beta-adrenergic receptor kinase 1	GRK2	O94827-S937	O94827	PKHG5	937	S	LKSKSEASLLQLLAG	FALSE	FALSE	0.5329559142564353	FALSE	S/T	S/T	0.0249541	0.763	0.33	0.041	0.041
P25098	Beta-adrenergic receptor kinase 1	GRK2	O94854-S501	O94854	K0754	501	S	SLSQGDCSQTEGNGE	FALSE	FALSE	0.5185075203034997	FALSE	S/T	S/T	0.0118138	0.662	0.505	0.041	0.041
P25098	Beta-adrenergic receptor kinase 1	GRK2	O94874-S429	O94874	UFL1	429	S	RRKATEGSGSMRGGG	FALSE	FALSE	0.509683433964463	FALSE	S/T	S/T	0.0189429	0.69	0.322	0.041	0.041
P25098	Beta-adrenergic receptor kinase 1	GRK2	O94874-S458	O94874	UFL1	458	S	KGRKDDDSDDESQSS	FALSE	FALSE	0.6402961858314957	FALSE	S/T	S/T	0.204112	0.69	0.322	0.041	0.041
P25098	Beta-adrenergic receptor kinase 1	GRK2	O94874-S462	O94874	UFL1	462	S	DDDSDDESQSSHTGK	FALSE	FALSE	0.5982237861192448	FALSE	S/T	S/T	0.0387212	0.69	0.322	0.041	0.041
P25098	Beta-adrenergic receptor kinase 1	GRK2	O94875-T115	O94875	SRBS2	115	T	VHKPDDDTDMYNTPY	FALSE	FALSE	0.6223873527426392	FALSE	S/T	S/T	0.191023	0.644	0.3	0.041	0.041
P25098	Beta-adrenergic receptor kinase 1	GRK2	O94885-S329	O94885	SASH1	329	S	EKPPEDDSDSLTTSP	FALSE	FALSE	0.5003413222912972	FALSE	S/T	S/T	0.243177	0.578	0.28	0.041	0.041
P25098	Beta-adrenergic receptor kinase 1	GRK2	O94888-S288	O94888	UBXN7	288	S	LIDASEDSQLEAAIR	FALSE	FALSE	0.5869769292207205	FALSE	S/T	S/T	0.485777	0.532	0.604	0.041	0.041
P25098	Beta-adrenergic receptor kinase 1	GRK2	O94888-S318	O94888	UBXN7	318	S	DSRSDEESESELFSG	FALSE	FALSE	0.5975594866234968	FALSE	S/T	S/T	0.7427	0.532	0.604	0.041	0.041
P25098	Beta-adrenergic receptor kinase 1	GRK2	O94903-S6	O94903	PLPHP	6	S	__MWRAGSMSAELGV	FALSE	FALSE	0.8715837691738818	FALSE	S/T	S/T	0.00825432	0.721	0.277	0.041	0.4
P25098	Beta-adrenergic receptor kinase 1	GRK2	O94903-S129	O94903	PLPHP	129	S	LADKVNSSWQRKGSP	FALSE	FALSE	0.842664642698145	FALSE	S/T	S/T	1.48557e-4	0.721	0.277	0.041	0.4
P25098	Beta-adrenergic receptor kinase 1	GRK2	O94903-S135	O94903	PLPHP	135	S	SSWQRKGSPERLKVM	FALSE	FALSE	0.8216784994623962	FALSE	S/T	S/T	2.83753e-6	0.721	0.277	0.041	0.4
P25098	Beta-adrenergic receptor kinase 1	GRK2	O94903-S148	O94903	PLPHP	148	S	VMVQINTSGEESKHG	FALSE	FALSE	0.8634102350762453	FALSE	S/T	S/T	0.00176326	0.721	0.277	0.041	0.4
P25098	Beta-adrenergic receptor kinase 1	GRK2	O94903-S152	O94903	PLPHP	152	S	INTSGEESKHGLPPS	FALSE	FALSE	0.8973496028363168	FALSE	S/T	S/T	0.0502758	0.721	0.277	0.041	0.4
P25098	Beta-adrenergic receptor kinase 1	GRK2	O94903-S226	O94903	PLPHP	226	S	VELSMGMSADFQHAV	FALSE	FALSE	0.8322441491247994	FALSE	S/T	S/T	5.42259e-5	0.721	0.277	0.041	0.4
P25098	Beta-adrenergic receptor kinase 1	GRK2	O94903-S244	O94903	PLPHP	244	S	STNVRIGSTIFGERD	FALSE	FALSE	0.8454405383862886	FALSE	S/T	S/T	4.39961e-4	0.721	0.277	0.041	0.4
P25098	Beta-adrenergic receptor kinase 1	GRK2	O94903-S253	O94903	PLPHP	253	S	IFGERDYSKKPTPDK	FALSE	FALSE	0.8630939027650653	FALSE	S/T	S/T	0.00206555	0.721	0.277	0.041	0.4
P25098	Beta-adrenergic receptor kinase 1	GRK2	O94903-T245	O94903	PLPHP	245	T	TNVRIGSTIFGERDY	FALSE	FALSE	0.8412710939418442	FALSE	S/T	S/T	5.04636e-4	0.721	0.277	0.041	0.4
P25098	Beta-adrenergic receptor kinase 1	GRK2	O94903-T257	O94903	PLPHP	257	T	RDYSKKPTPDKCAAD	FALSE	FALSE	0.8122400070186943	FALSE	S/T	S/T	6.36454e-6	0.721	0.277	0.041	0.4
P25098	Beta-adrenergic receptor kinase 1	GRK2	O94903-Y69	O94903	PLPHP	69	Y	QRTFGENYVQELLEK	FALSE	FALSE	0.8086635484050622	FALSE	S/T	Y	0.00219395	0.721	0.277	0.041	0.4
P25098	Beta-adrenergic receptor kinase 1	GRK2	O94903-Y252	O94903	PLPHP	252	Y	TIFGERDYSKKPTPD	FALSE	FALSE	0.7681461824299416	FALSE	S/T	Y	5.95724e-6	0.721	0.277	0.041	0.4
P25098	Beta-adrenergic receptor kinase 1	GRK2	O94916-S220	O94916	NFAT5	220	S	KRRDCEESNMDIFDA	FALSE	FALSE	0.6871748036446449	FALSE	S/T	S/T	0.70554	0.519	0.343	0.041	0.041
P25098	Beta-adrenergic receptor kinase 1	GRK2	O94916-S560	O94916	NFAT5	560	S	VNVKKEISSPARPCS	FALSE	FALSE	0.5467206623816735	FALSE	S/T	S/T	0.0728538	0.519	0.343	0.041	0.041
P25098	Beta-adrenergic receptor kinase 1	GRK2	O94967-S569	O94967	WDR47	569	S	SQISSEHSVIKPPLG	FALSE	FALSE	0.5625440979397163	FALSE	S/T	S/T	0.772676	0.576	0.635	0.041	0.041
P25098	Beta-adrenergic receptor kinase 1	GRK2	O94973-S610	O94973	AP2A2	610	S	PFPERESSILAKLKK	FALSE	FALSE	0.5050178606400721	FALSE	S/T	S/T	0.0351209	0.579	0.353	0.041	0.041
P25098	Beta-adrenergic receptor kinase 1	GRK2	O95071-S1312	O95071	UBR5	1312	S	KTASPEDSDMPDHDL	FALSE	FALSE	0.8010915920381046	FALSE	S/T	S/T	0.688863	0.684	0.33	0.041	0.041
P25098	Beta-adrenergic receptor kinase 1	GRK2	O95071-S1610	O95071	UBR5	1610	S	DEHDEDGSDMELDLL	FALSE	FALSE	0.7700858667036119	FALSE	S/T	S/T	0.373716	0.684	0.33	0.041	0.041
P25098	Beta-adrenergic receptor kinase 1	GRK2	O95071-S1772	O95071	UBR5	1772	S	AAAALEASNASSYLT	FALSE	FALSE	0.6827900350138599	FALSE	S/T	S/T	0.165686	0.684	0.33	0.041	0.041
P25098	Beta-adrenergic receptor kinase 1	GRK2	O95071-S1990	O95071	UBR5	1990	S	LGIDNEDSEHENDDD	FALSE	FALSE	0.7855295138127205	FALSE	S/T	S/T	0.507349	0.684	0.33	0.041	0.041
P25098	Beta-adrenergic receptor kinase 1	GRK2	O95071-S2011	O95071	UBR5	2011	S	LNDKDDDSLPAETGQ	FALSE	FALSE	0.5274933729255532	FALSE	S/T	S/T	0.018749	0.684	0.33	0.041	0.041
P25098	Beta-adrenergic receptor kinase 1	GRK2	O95071-S2289	O95071	UBR5	2289	S	KDEPGEGSGVARSFY	FALSE	FALSE	0.5235465602871596	FALSE	S/T	S/T	0.0232947	0.684	0.33	0.041	0.041
P25098	Beta-adrenergic receptor kinase 1	GRK2	O95071-S2437	O95071	UBR5	2437	S	LLLASEDSLRARVDE	FALSE	FALSE	0.6018411294376604	FALSE	S/T	S/T	0.0311773	0.684	0.33	0.041	0.041
P25098	Beta-adrenergic receptor kinase 1	GRK2	O95071-T1998	O95071	UBR5	1998	T	EHENDDDTNQSATLN	FALSE	FALSE	0.5228354460492849	FALSE	S/T	S/T	0.023745	0.684	0.33	0.041	0.041
P25098	Beta-adrenergic receptor kinase 1	GRK2	O95071-T2495	O95071	UBR5	2495	T	VDMDLDDTDDGDDNA	FALSE	FALSE	0.525080168927784	FALSE	S/T	S/T	0.017476	0.684	0.33	0.041	0.041
P25098	Beta-adrenergic receptor kinase 1	GRK2	O95096-S27	O95096	NKX22	27	S	DTNDEEGSVAEGPEE	FALSE	FALSE	0.5875678031941929	FALSE	S/T	S/T	0.562734	0.368	0.306	0.041	0.041
P25098	Beta-adrenergic receptor kinase 1	GRK2	O95248-S1095	O95248	MTMR5	1095	S	EDQEDEISVSEELEP	FALSE	FALSE	0.571931868566326	FALSE	S/T	S/T	0.864035	0.749	0.192	0.041	0.041
P25098	Beta-adrenergic receptor kinase 1	GRK2	O95251-S18	O95251	KAT7	18	S	SSDGTEDSDFSTDLE	FALSE	FALSE	0.5201277934484443	FALSE	S/T	S/T	0.120884	0.488	0.294	0.041	0.041
P25098	Beta-adrenergic receptor kinase 1	GRK2	O95263-S143	O95263	PDE8B	143	S	LIFAKEDSQSDGFWW	FALSE	FALSE	0.6564882917728874	FALSE	S/T	S/T	0.28103	0.595	0.356	0.041	0.041
P25098	Beta-adrenergic receptor kinase 1	GRK2	O95263-S754	O95263	PDE8B	754	S	MAAEIEGSDCECNPA	FALSE	FALSE	0.6543973115324867	FALSE	S/T	S/T	0.220659	0.595	0.356	0.041	0.041
P25098	Beta-adrenergic receptor kinase 1	GRK2	O95267-S210	O95267	GRP1	210	S	HLEPEELSEHLTYLE	FALSE	FALSE	0.8106869750625988	FALSE	S/T	S/T	0.578229	0.748	0.319	0.041	0.041
P25098	Beta-adrenergic receptor kinase 1	GRK2	O95294-S243	O95294	RASL1	243	S	FPRAEEDSGGNLGAL	FALSE	FALSE	0.6841592624301306	FALSE	S/T	S/T	0.262719	0.769	0.322	0.041	0.041
P25098	Beta-adrenergic receptor kinase 1	GRK2	O95365-S341	O95365	ZBT7A	341	S	AGDSDEESRADDKGV	FALSE	FALSE	0.50723850461932	FALSE	S/T	S/T	0.46174	0.511	0.241	0.041	0.041
P25098	Beta-adrenergic receptor kinase 1	GRK2	O95373-S886	O95373	IPO7	886	S	HAEHENDSDDDDEAE	FALSE	FALSE	0.6977123107481483	FALSE	S/T	S/T	0.0614031	0.661	0.399	0.041	0.041
P25098	Beta-adrenergic receptor kinase 1	GRK2	O95373-S903	O95373	IPO7	903	S	DETEELGSDEDDIDE	FALSE	FALSE	0.5797506603539231	FALSE	S/T	S/T	0.0212762	0.661	0.399	0.041	0.041
P25098	Beta-adrenergic receptor kinase 1	GRK2	O95373-T898	O95373	IPO7	898	T	EAEDDDETEELGSDE	FALSE	FALSE	0.6929839180132492	FALSE	S/T	S/T	0.060394	0.661	0.399	0.041	0.041
P25098	Beta-adrenergic receptor kinase 1	GRK2	O95398-S82	O95398	RPGF3	82	S	PLTNSEESLDFSESL	FALSE	FALSE	0.5780508319315045	FALSE	S/T	S/T	0.0178473	0.62	0.373	0.041	0.041
P25098	Beta-adrenergic receptor kinase 1	GRK2	O95405-S501	O95405	ZFYV9	501	S	TLPSKEDSVTEEKEI	FALSE	FALSE	0.5011240183894992	FALSE	S/T	S/T	0.54758	0.539	0.232	0.041	0.041
P25098	Beta-adrenergic receptor kinase 1	GRK2	O95477-S1255	O95477	ABCA1	1255	S	FLKVAEESGVDAETS	FALSE	FALSE	0.6102250151451114	FALSE	S/T	S/T	0.152714	0.629	0.295	0.041	0.041
P25098	Beta-adrenergic receptor kinase 1	GRK2	O95477-S1296	O95477	ABCA1	1296	S	DAADPNDSDIDPESR	FALSE	FALSE	0.5641963143905379	FALSE	S/T	S/T	0.0656749	0.629	0.295	0.041	0.041
P25098	Beta-adrenergic receptor kinase 1	GRK2	O95613-S1296	O95613	PCNT	1296	S	SRFEKEFSFKNEETA	FALSE	FALSE	0.5031175957814501	FALSE	S/T	S/T	0.12638	0.649	0.28	0.041	0.041
P25098	Beta-adrenergic receptor kinase 1	GRK2	O95613-S2342	O95613	PCNT	2342	S	KADRSEKSDGSGFGA	FALSE	FALSE	0.5025780057830982	FALSE	S/T	S/T	0.109324	0.649	0.28	0.041	0.041
P25098	Beta-adrenergic receptor kinase 1	GRK2	O95622-S1169	O95622	ADCY5	1169	S	MKYINEHSFNNFQMK	FALSE	FALSE	0.6798173618155977	FALSE	S/T	S/T	0.0461317	0.674	0.392	0.041	0.041
P25098	Beta-adrenergic receptor kinase 1	GRK2	O95644-S187	O95644	NFAC1	187	S	RSCNSEASSYESNYS	FALSE	FALSE	0.585958942445897	FALSE	S/T	S/T	0.0797733	0.565	0.383	0.041	0.041
P25098	Beta-adrenergic receptor kinase 1	GRK2	O95665-S13	O95665	NTR2	13	S	PRPPRPSSNPGLSLD	FALSE	FALSE	0.8605969508352788	FALSE	S/T	S/T	0.00162939	0.561	0.413	0.041	0.173
P25098	Beta-adrenergic receptor kinase 1	GRK2	O95665-S53	O95665	NTR2	53	S	GAAGNALSAHVVLKA	FALSE	FALSE	0.851992127270077	FALSE	S/T	S/T	9.57238e-4	0.561	0.413	0.041	0.173
P25098	Beta-adrenergic receptor kinase 1	GRK2	O95665-T3	O95665	NTR2	3	T	_____METSSPRPPR	FALSE	FALSE	0.8791054643840205	FALSE	S/T	S/T	0.00298954	0.561	0.413	0.041	0.173
P25098	Beta-adrenergic receptor kinase 1	GRK2	O95665-T148	O95665	NTR2	148	T	LRARSLLTPRRTRWL	FALSE	FALSE	0.7171179724147798	FALSE	S/T	S/T	1.07652e-5	0.561	0.413	0.041	0.173
P25098	Beta-adrenergic receptor kinase 1	GRK2	O95665-Y306	O95665	NTR2	306	Y	LRAIVVMYVICWLPY	FALSE	FALSE	0.7079811428494255	FALSE	S/T	Y	1.75386e-5	0.561	0.413	0.041	0.173
P25098	Beta-adrenergic receptor kinase 1	GRK2	O95714-S1577	O95714	HERC2	1577	S	EKIGNEESDLEEACI	FALSE	FALSE	0.5565153683095906	FALSE	S/T	S/T	0.575082	0.761	0.229	0.041	0.041
P25098	Beta-adrenergic receptor kinase 1	GRK2	O95714-S1942	O95714	HERC2	1942	S	AQPSAEDSDTEDDSE	FALSE	FALSE	0.5324308438777485	FALSE	S/T	S/T	0.542601	0.761	0.229	0.041	0.041
P25098	Beta-adrenergic receptor kinase 1	GRK2	O95714-S1948	O95714	HERC2	1948	S	DSDTEDDSEAEQTER	FALSE	FALSE	0.5125675240034312	FALSE	S/T	S/T	0.439329	0.761	0.229	0.041	0.041
P25098	Beta-adrenergic receptor kinase 1	GRK2	O95714-S4814	O95714	HERC2	4814	S	ADDSSDDSDNEDVDS	FALSE	FALSE	0.5181743251668245	FALSE	S/T	S/T	0.278359	0.761	0.229	0.041	0.041
P25098	Beta-adrenergic receptor kinase 1	GRK2	O95747-S5	O95747	OXSR1	5	S	___MSEDSSALPWSI	FALSE	FALSE	0.535883138837762	TRUE	S/T	S/T	0.377712	0.564	0.458	0.041	0.041
P25098	Beta-adrenergic receptor kinase 1	GRK2	O95747-S347	O95747	OXSR1	347	S	DDEFDEESEEGKAAI	FALSE	FALSE	0.5726917162240834	TRUE	S/T	S/T	0.697331	0.564	0.458	0.041	0.041
P25098	Beta-adrenergic receptor kinase 1	GRK2	O95782-S611	O95782	AP2A1	611	S	PFPERESSILAKLKR	FALSE	FALSE	0.5752058987763307	FALSE	S/T	S/T	0.0361101	0.645	0.352	0.041	0.041
P25098	Beta-adrenergic receptor kinase 1	GRK2	O95782-S636	O95782	AP2A1	636	S	DDGRRDPSSNDINGG	FALSE	FALSE	0.5016934316576784	FALSE	S/T	S/T	0.0221695	0.645	0.352	0.041	0.041
P25098	Beta-adrenergic receptor kinase 1	GRK2	O95810-S384	O95810	CAVN2	384	S	VEDEEEESVALEQAQ	FALSE	FALSE	0.5162496741917687	FALSE	S/T	S/T	0.891247	0.749	0.125	0.041	0.041
P25098	Beta-adrenergic receptor kinase 1	GRK2	O95837-S46	O95837	GNA14	46	S	LLLGTGESGKSTFIK	FALSE	FALSE	0.5187965219478274	FALSE	S/T	S/T	8.38596e-4	0.514	0.39	0.041	0.084
P25098	Beta-adrenergic receptor kinase 1	GRK2	O95863-S96	O95863	SNAI1	96	S	TSLSDEDSGKGSQPP	FALSE	FALSE	0.6126913328697423	FALSE	S/T	S/T	0.370004	0.568	0.29	0.041	0.041
P25098	Beta-adrenergic receptor kinase 1	GRK2	O95866-S208	O95866	G6B	208	S	GDLDQEPSLLYADLD	FALSE	FALSE	0.6163826197475737	FALSE	S/T	S/T	0.057924	0.696	0.324	0.041	0.041
P25098	Beta-adrenergic receptor kinase 1	GRK2	O95977-S346	O95977	S1PR4	346	S	ARAVEAHSGASTTDS	FALSE	FALSE	0.7511199020885181	FALSE	S/T	S/T	0.121807	0.746	0.367	0.041	0.041
P25098	Beta-adrenergic receptor kinase 1	GRK2	O95977-S349	O95977	S1PR4	349	S	VEAHSGASTTDSSLR	FALSE	FALSE	0.649286212774703	FALSE	S/T	S/T	0.0598767	0.746	0.367	0.041	0.041
P25098	Beta-adrenergic receptor kinase 1	GRK2	O95980-S620	O95980	RECK	620	S	RLCLSEHSSEDDRRT	FALSE	FALSE	0.5945373812665005	FALSE	S/T	S/T	0.182258	0.646	0.283	0.041	0.041
P25098	Beta-adrenergic receptor kinase 1	GRK2	O95995-S291	O95995	DRC4	291	S	QKAREEMSEMQKQLA	FALSE	FALSE	0.5249933516897184	FALSE	S/T	S/T	0.598169	0.773	0.197	0.041	0.041
P25098	Beta-adrenergic receptor kinase 1	GRK2	O95999-S141	O95999	BCL10	141	S	SRSNSDESNFSEKLR	FALSE	FALSE	0.5778514938022541	FALSE	S/T	S/T	0.0861859	0.696	0.289	0.041	0.041
P25098	Beta-adrenergic receptor kinase 1	GRK2	O95999-T52	O95999	BCL10	52	T	KILSREDTEEISCRT	FALSE	FALSE	0.621715828267354	FALSE	S/T	S/T	0.106459	0.696	0.289	0.041	0.041
P25098	Beta-adrenergic receptor kinase 1	GRK2	O96001-S13	O96001	PPR17	13	S	QMQPLELSEDRLDKL	FALSE	FALSE	0.6474334215785564	FALSE	S/T	S/T	0.0926137	0.617	0.336	0.041	0.041
P25098	Beta-adrenergic receptor kinase 1	GRK2	O96001-S25	O96001	PPR17	25	S	DKLDPRCSHLDDLSD	FALSE	FALSE	0.5607208900532128	FALSE	S/T	S/T	0.0281449	0.664	0.336	0.041	0.041
P25098	Beta-adrenergic receptor kinase 1	GRK2	O96019-S51	O96019	ACL6A	51	S	VVERDDGSTLMEIDG	FALSE	FALSE	0.6260996973147835	FALSE	S/T	S/T	0.259564	0.452	0.39	0.041	0.041
P25098	Beta-adrenergic receptor kinase 1	GRK2	O96028-S518	O96028	NSD2	518	S	PVQAEEDSGNVNGKK	FALSE	FALSE	0.6116393914926332	FALSE	S/T	S/T	0.655691	0.534	0.263	0.041	0.041
P25098	Beta-adrenergic receptor kinase 1	GRK2	P00441-S103	P00441	SODC	103	S	ADVSIEDSVISLSGD	FALSE	FALSE	0.5439757681313089	FALSE	S/T	S/T	0.275227	0.592	0.281	0.041	0.041
P25098	Beta-adrenergic receptor kinase 1	GRK2	P00519-S59	P00519	ABL1	59	S	ENLLAGPSENDPNLF	FALSE	FALSE	0.5318366075277149	TRUE	S/T	S/T	0.0754616	0.585	0.341	0.041	0.084
P25098	Beta-adrenergic receptor kinase 1	GRK2	P00519-S446	P00519	ABL1	446	S	PYPGIDLSQVYELLE	FALSE	FALSE	0.5328711001174257	TRUE	S/T	S/T	0.0800662	0.585	0.341	0.041	0.084
P25098	Beta-adrenergic receptor kinase 1	GRK2	P00519-S642	P00519	ABL1	642	S	EEEGRDISNGALAFT	FALSE	FALSE	0.5691182991776943	TRUE	S/T	S/T	0.0990649	0.585	0.341	0.041	0.084
P25098	Beta-adrenergic receptor kinase 1	GRK2	P00533-S77	P00533	EGFR	77	S	VQRNYDLSFLKTIQE	FALSE	FALSE	0.8761601695621603	TRUE	S/T	S/T	0.080268	0.637	0.385	0.041	0.21
P25098	Beta-adrenergic receptor kinase 1	GRK2	P00533-S151	P00533	EGFR	151	S	LHGAVRFSNNPALCN	FALSE	FALSE	0.8652430778466274	TRUE	S/T	S/T	0.0413052	0.637	0.385	0.041	0.21
P25098	Beta-adrenergic receptor kinase 1	GRK2	P00533-S229	P00533	EGFR	229	S	RCRGKSPSDCCHNQC	FALSE	FALSE	0.8212706190308607	TRUE	S/T	S/T	0.0122405	0.637	0.385	0.041	0.21
P25098	Beta-adrenergic receptor kinase 1	GRK2	P00533-S457	P00533	EGFR	457	S	LRSLKEISDGDVIIS	FALSE	FALSE	0.9461020596887744	TRUE	S/T	S/T	0.98215	0.637	0.385	0.041	0.21
P25098	Beta-adrenergic receptor kinase 1	GRK2	P00533-S511	P00533	EGFR	511	S	QVCHALCSPEGCWGP	FALSE	FALSE	0.8251842698245114	TRUE	S/T	S/T	0.0146571	0.637	0.385	0.041	0.21
P25098	Beta-adrenergic receptor kinase 1	GRK2	P00533-S645	P00533	EGFR	645	S	TNGPKIPSIATGMVG	FALSE	FALSE	0.8787024976044884	TRUE	S/T	S/T	0.0850736	0.637	0.385	0.041	0.21
P25098	Beta-adrenergic receptor kinase 1	GRK2	P00533-S695	P00533	EGFR	695	S	LVEPLTPSGEAPNQA	FALSE	FALSE	0.8290425759144815	TRUE	S/T	S/T	0.0238359	0.637	0.385	0.041	0.21
P25098	Beta-adrenergic receptor kinase 1	GRK2	P00533-S720	P00533	EGFR	720	S	KKIKVLGSGAFGTVY	FALSE	FALSE	0.8071594905826789	TRUE	S/T	S/T	0.0104607	0.637	0.385	0.041	0.21
P25098	Beta-adrenergic receptor kinase 1	GRK2	P00533-S752	P00533	EGFR	752	S	KELREATSPKANKEI	FALSE	FALSE	0.8826191281859737	TRUE	S/T	S/T	0.0932045	0.637	0.385	0.041	0.21
P25098	Beta-adrenergic receptor kinase 1	GRK2	P00533-S768	P00533	EGFR	768	S	DEAYVMASVDNPHVC	FALSE	FALSE	0.8866618300744025	TRUE	S/T	S/T	0.160172	0.637	0.385	0.041	0.21
P25098	Beta-adrenergic receptor kinase 1	GRK2	P00533-S991	P00533	EGFR	991	S	DERMHLPSPTDSNFY	FALSE	FALSE	0.7398215790637183	TRUE	S/T	S/T	7.60553e-4	0.637	0.385	0.041	0.21
P25098	Beta-adrenergic receptor kinase 1	GRK2	P00533-S995	P00533	EGFR	995	S	HLPSPTDSNFYRALM	FALSE	FALSE	0.8772156451645835	TRUE	S/T	S/T	0.203439	0.637	0.385	0.041	0.21
P25098	Beta-adrenergic receptor kinase 1	GRK2	P00533-S1025	P00533	EGFR	1025	S	IPQQGFFSSPSTSRT	FALSE	FALSE	0.8826191281859737	TRUE	S/T	S/T	0.0956529	0.637	0.385	0.041	0.21
P25098	Beta-adrenergic receptor kinase 1	GRK2	P00533-S1026	P00533	EGFR	1026	S	PQQGFFSSPSTSRTP	FALSE	FALSE	0.7008677742817605	TRUE	S/T	S/T	7.11109e-5	0.637	0.385	0.041	0.21
P25098	Beta-adrenergic receptor kinase 1	GRK2	P00533-S1030	P00533	EGFR	1030	S	FFSSPSTSRTPLLSS	FALSE	FALSE	0.7999975406228353	TRUE	S/T	S/T	0.00259129	0.637	0.385	0.041	0.21
P25098	Beta-adrenergic receptor kinase 1	GRK2	P00533-S1036	P00533	EGFR	1036	S	TSRTPLLSSLSATSN	FALSE	FALSE	0.8956012240137965	TRUE	S/T	S/T	0.137214	0.637	0.385	0.041	0.21
P25098	Beta-adrenergic receptor kinase 1	GRK2	P00533-S1037	P00533	EGFR	1037	S	SRTPLLSSLSATSNN	FALSE	FALSE	0.8212527618880038	TRUE	S/T	S/T	0.0117754	0.637	0.385	0.041	0.21
P25098	Beta-adrenergic receptor kinase 1	GRK2	P00533-S1039	P00533	EGFR	1039	S	TPLLSSLSATSNNST	FALSE	FALSE	0.8131830754883392	TRUE	S/T	S/T	0.0102114	0.637	0.385	0.041	0.21
P25098	Beta-adrenergic receptor kinase 1	GRK2	P00533-S1042	P00533	EGFR	1042	S	LSSLSATSNNSTVAC	FALSE	FALSE	0.8871960617872136	TRUE	S/T	S/T	0.237594	0.637	0.385	0.041	0.21
P25098	Beta-adrenergic receptor kinase 1	GRK2	P00533-S1045	P00533	EGFR	1045	S	LSATSNNSTVACIDR	FALSE	FALSE	0.9170190796879736	TRUE	S/T	S/T	0.430558	0.637	0.385	0.041	0.21
P25098	Beta-adrenergic receptor kinase 1	GRK2	P00533-S1057	P00533	EGFR	1057	S	IDRNGLQSCPIKEDS	FALSE	FALSE	0.8065949071791723	TRUE	S/T	S/T	0.00678548	0.637	0.385	0.041	0.21
P25098	Beta-adrenergic receptor kinase 1	GRK2	P00533-S1064	P00533	EGFR	1064	S	SCPIKEDSFLQRYSS	FALSE	FALSE	0.9458781205370368	TRUE	S/T	S/T	0.798384	0.637	0.385	0.041	0.21
P25098	Beta-adrenergic receptor kinase 1	GRK2	P00533-S1070	P00533	EGFR	1070	S	DSFLQRYSSDPTGAL	FALSE	FALSE	0.7009957018134657	TRUE	S/T	S/T	1.71714e-4	0.637	0.385	0.041	0.21
P25098	Beta-adrenergic receptor kinase 1	GRK2	P00533-S1071	P00533	EGFR	1071	S	SFLQRYSSDPTGALT	FALSE	FALSE	0.8656049130916743	TRUE	S/T	S/T	0.0387183	0.637	0.385	0.041	0.21
P25098	Beta-adrenergic receptor kinase 1	GRK2	P00533-S1081	P00533	EGFR	1081	S	TGALTEDSIDDTFLP	FALSE	FALSE	0.9458781205370368	TRUE	S/T	S/T	0.856698	0.637	0.385	0.041	0.21
P25098	Beta-adrenergic receptor kinase 1	GRK2	P00533-S1096	P00533	EGFR	1096	S	VPEYINQSVPKRPAG	FALSE	FALSE	0.8252814099420117	TRUE	S/T	S/T	0.0168678	0.637	0.385	0.041	0.21
P25098	Beta-adrenergic receptor kinase 1	GRK2	P00533-S1104	P00533	EGFR	1104	S	VPKRPAGSVQNPVYH	FALSE	FALSE	0.9133349711608416	TRUE	S/T	S/T	0.428779	0.637	0.385	0.041	0.21
P25098	Beta-adrenergic receptor kinase 1	GRK2	P00533-S1120	P00533	EGFR	1120	S	QPLNPAPSRDPHYQD	FALSE	FALSE	0.8971012240137965	TRUE	S/T	S/T	0.133611	0.637	0.385	0.041	0.21
P25098	Beta-adrenergic receptor kinase 1	GRK2	P00533-S1130	P00533	EGFR	1130	S	PHYQDPHSTAVGNPE	FALSE	FALSE	0.931615762218942	TRUE	S/T	S/T	0.617251	0.637	0.385	0.041	0.21
P25098	Beta-adrenergic receptor kinase 1	GRK2	P00533-S1153	P00533	EGFR	1153	S	CVNSTFDSPAHWAQK	FALSE	FALSE	0.8157052977105614	TRUE	S/T	S/T	0.00979085	0.637	0.385	0.041	0.21
P25098	Beta-adrenergic receptor kinase 1	GRK2	P00533-S1162	P00533	EGFR	1162	S	AHWAQKGSHQISLDN	FALSE	FALSE	0.7942065437340617	TRUE	S/T	S/T	0.00365181	0.637	0.385	0.041	0.21
P25098	Beta-adrenergic receptor kinase 1	GRK2	P00533-S1166	P00533	EGFR	1166	S	QKGSHQISLDNPDYQ	FALSE	FALSE	0.7354174818218073	TRUE	S/T	S/T	5.64895e-4	0.637	0.385	0.041	0.21
P25098	Beta-adrenergic receptor kinase 1	GRK2	P00533-S1190	P00533	EGFR	1190	S	PNGIFKGSTAENAEY	FALSE	FALSE	0.7103808550251678	TRUE	S/T	S/T	3.34297e-4	0.637	0.385	0.041	0.21
P25098	Beta-adrenergic receptor kinase 1	GRK2	P00533-S1204	P00533	EGFR	1204	S	YLRVAPQSSEFIGA_	FALSE	FALSE	0.7959295596070776	TRUE	S/T	S/T	0.00455577	0.637	0.385	0.041	0.21
P25098	Beta-adrenergic receptor kinase 1	GRK2	P00533-T290	P00533	EGFR	290	T	GKYSFGATCVKKCPR	FALSE	FALSE	0.7000106314246176	TRUE	S/T	S/T	6.95014e-5	0.637	0.385	0.041	0.21
P25098	Beta-adrenergic receptor kinase 1	GRK2	P00533-T354	P00533	EGFR	354	T	DSLSINATNIKHFKN	FALSE	FALSE	0.7992351552406015	TRUE	S/T	S/T	0.0108219	0.637	0.385	0.041	0.21
P25098	Beta-adrenergic receptor kinase 1	GRK2	P00533-T648	P00533	EGFR	648	T	PKIPSIATGMVGALL	FALSE	FALSE	0.8657056994087904	TRUE	S/T	S/T	0.04219	0.637	0.385	0.041	0.21
P25098	Beta-adrenergic receptor kinase 1	GRK2	P00533-T678	P00533	EGFR	678	T	RHIVRKRTLRRLLQE	FALSE	FALSE	0.6848507922068261	TRUE	S/T	S/T	2.54925e-5	0.637	0.385	0.041	0.21
P25098	Beta-adrenergic receptor kinase 1	GRK2	P00533-T693	P00533	EGFR	693	T	RELVEPLTPSGEAPN	FALSE	FALSE	0.8255158421764439	TRUE	S/T	S/T	0.0158522	0.637	0.385	0.041	0.21
P25098	Beta-adrenergic receptor kinase 1	GRK2	P00533-T725	P00533	EGFR	725	T	LGSGAFGTVYKGLWI	FALSE	FALSE	0.7919709590590357	TRUE	S/T	S/T	0.00208666	0.637	0.385	0.041	0.21
P25098	Beta-adrenergic receptor kinase 1	GRK2	P00533-T892	P00533	EGFR	892	T	SILHRIYTHQSDVWS	FALSE	FALSE	0.8212706190308607	TRUE	S/T	S/T	0.0121252	0.637	0.385	0.041	0.21
P25098	Beta-adrenergic receptor kinase 1	GRK2	P00533-T940	P00533	EGFR	940	T	LPQPPICTIDVYMIM	FALSE	FALSE	0.8672430778466274	TRUE	S/T	S/T	0.0409702	0.637	0.385	0.041	0.21
P25098	Beta-adrenergic receptor kinase 1	GRK2	P00533-T993	P00533	EGFR	993	T	RMHLPSPTDSNFYRA	FALSE	FALSE	0.8546304481874517	TRUE	S/T	S/T	0.0336667	0.637	0.385	0.041	0.21
P25098	Beta-adrenergic receptor kinase 1	GRK2	P00533-T1029	P00533	EGFR	1029	T	GFFSSPSTSRTPLLS	FALSE	FALSE	0.7682605163148369	TRUE	S/T	S/T	9.34484e-4	0.637	0.385	0.041	0.21
P25098	Beta-adrenergic receptor kinase 1	GRK2	P00533-T1032	P00533	EGFR	1032	T	SSPSTSRTPLLSSLS	FALSE	FALSE	0.6841591451932675	TRUE	S/T	S/T	3.35643e-5	0.637	0.385	0.041	0.21
P25098	Beta-adrenergic receptor kinase 1	GRK2	P00533-T1041	P00533	EGFR	1041	T	LLSSLSATSNNSTVA	FALSE	FALSE	0.775951963762701	TRUE	S/T	S/T	0.00109482	0.637	0.385	0.041	0.21
P25098	Beta-adrenergic receptor kinase 1	GRK2	P00533-T1046	P00533	EGFR	1046	T	SATSNNSTVACIDRN	FALSE	FALSE	0.8157052977105613	TRUE	S/T	S/T	0.0087108	0.637	0.385	0.041	0.21
P25098	Beta-adrenergic receptor kinase 1	GRK2	P00533-T1074	P00533	EGFR	1074	T	QRYSSDPTGALTEDS	FALSE	FALSE	0.9487429647758704	TRUE	S/T	S/T	0.702858	0.637	0.385	0.041	0.21
P25098	Beta-adrenergic receptor kinase 1	GRK2	P00533-T1078	P00533	EGFR	1078	T	SDPTGALTEDSIDDT	FALSE	FALSE	0.8806648631958862	TRUE	S/T	S/T	0.0879931	0.637	0.385	0.041	0.21
P25098	Beta-adrenergic receptor kinase 1	GRK2	P00533-T1085	P00533	EGFR	1085	T	TEDSIDDTFLPVPEY	FALSE	FALSE	0.8829345573471299	TRUE	S/T	S/T	0.157396	0.637	0.385	0.041	0.21
P25098	Beta-adrenergic receptor kinase 1	GRK2	P00533-T1131	P00533	EGFR	1131	T	HYQDPHSTAVGNPEY	FALSE	FALSE	0.804963005621312	TRUE	S/T	S/T	0.00736249	0.637	0.385	0.041	0.21
P25098	Beta-adrenergic receptor kinase 1	GRK2	P00533-T1141	P00533	EGFR	1141	T	GNPEYLNTVQPTCVN	FALSE	FALSE	0.8734254011203743	TRUE	S/T	S/T	0.056024	0.637	0.385	0.041	0.21
P25098	Beta-adrenergic receptor kinase 1	GRK2	P00533-T1145	P00533	EGFR	1145	T	YLNTVQPTCVNSTFD	FALSE	FALSE	0.7732742801468818	TRUE	S/T	S/T	0.00101432	0.637	0.385	0.041	0.21
P25098	Beta-adrenergic receptor kinase 1	GRK2	P00533-T1150	P00533	EGFR	1150	T	QPTCVNSTFDSPAHW	FALSE	FALSE	0.7087970812891162	TRUE	S/T	S/T	5.10921e-5	0.637	0.385	0.041	0.21
P25098	Beta-adrenergic receptor kinase 1	GRK2	P00533-T1191	P00533	EGFR	1191	T	NGIFKGSTAENAEYL	FALSE	FALSE	0.7985962262737442	TRUE	S/T	S/T	0.00432429	0.637	0.385	0.041	0.21
P25098	Beta-adrenergic receptor kinase 1	GRK2	P00533-Y112	P00533	EGFR	112	Y	QIIRGNMYYENSYAL	FALSE	FALSE	0.7536919240380756	TRUE	S/T	Y	1.76528e-6	0.637	0.385	0.041	0.21
P25098	Beta-adrenergic receptor kinase 1	GRK2	P00533-Y113	P00533	EGFR	113	Y	IIRGNMYYENSYALA	FALSE	FALSE	0.763398048448176	TRUE	S/T	Y	5.95142e-5	0.637	0.385	0.041	0.21
P25098	Beta-adrenergic receptor kinase 1	GRK2	P00533-Y117	P00533	EGFR	117	Y	NMYYENSYALAVLSN	FALSE	FALSE	0.763398048448176	TRUE	S/T	Y	6.01492e-5	0.637	0.385	0.041	0.21
P25098	Beta-adrenergic receptor kinase 1	GRK2	P00533-Y585	P00533	EGFR	585	Y	NCIQCAHYIDGPHCV	FALSE	FALSE	0.8016653995314055	TRUE	S/T	Y	6.82947e-4	0.637	0.385	0.041	0.21
P25098	Beta-adrenergic receptor kinase 1	GRK2	P00533-Y727	P00533	EGFR	727	Y	SGAFGTVYKGLWIPE	FALSE	FALSE	0.7502197018158536	TRUE	S/T	Y	9.34155e-7	0.637	0.385	0.041	0.21
P25098	Beta-adrenergic receptor kinase 1	GRK2	P00533-Y764	P00533	EGFR	764	Y	KEILDEAYVMASVDN	FALSE	FALSE	0.8484727515643511	TRUE	S/T	Y	0.222939	0.637	0.385	0.041	0.21
P25098	Beta-adrenergic receptor kinase 1	GRK2	P00533-Y801	P00533	EGFR	801	Y	PFGCLLDYVREHKDN	FALSE	FALSE	0.763398048448176	TRUE	S/T	Y	5.72257e-5	0.637	0.385	0.041	0.21
P25098	Beta-adrenergic receptor kinase 1	GRK2	P00533-Y827	P00533	EGFR	827	Y	QIAKGMNYLEDRRLV	FALSE	FALSE	0.7630718051085374	TRUE	S/T	Y	2.76661e-4	0.637	0.385	0.041	0.21
P25098	Beta-adrenergic receptor kinase 1	GRK2	P00533-Y869	P00533	EGFR	869	Y	LGAEEKEYHAEGGKV	FALSE	FALSE	0.8196807390989715	TRUE	S/T	Y	0.00193635	0.637	0.385	0.041	0.21
P25098	Beta-adrenergic receptor kinase 1	GRK2	P00533-Y891	P00533	EGFR	891	Y	ESILHRIYTHQSDVW	FALSE	FALSE	0.7488863684825202	TRUE	S/T	Y	2.49431e-7	0.637	0.385	0.041	0.21
P25098	Beta-adrenergic receptor kinase 1	GRK2	P00533-Y915	P00533	EGFR	915	Y	MTFGSKPYDGIPASE	FALSE	FALSE	0.7655232672816822	TRUE	S/T	Y	9.56429e-5	0.637	0.385	0.041	0.21
P25098	Beta-adrenergic receptor kinase 1	GRK2	P00533-Y944	P00533	EGFR	944	Y	PICTIDVYMIMVKCW	FALSE	FALSE	0.8297425263572562	TRUE	S/T	Y	0.0121607	0.637	0.385	0.041	0.21
P25098	Beta-adrenergic receptor kinase 1	GRK2	P00533-Y978	P00533	EGFR	978	Y	MARDPQRYLVIQGDE	FALSE	FALSE	0.760998048448176	TRUE	S/T	Y	4.38487e-5	0.637	0.385	0.041	0.21
P25098	Beta-adrenergic receptor kinase 1	GRK2	P00533-Y998	P00533	EGFR	998	Y	SPTDSNFYRALMDEE	FALSE	FALSE	0.7829291839788979	TRUE	S/T	Y	4.05004e-4	0.637	0.385	0.041	0.21
P25098	Beta-adrenergic receptor kinase 1	GRK2	P00533-Y1016	P00533	EGFR	1016	Y	DVVDADEYLIPQQGF	FALSE	FALSE	0.8348879414428769	TRUE	S/T	Y	0.00939325	0.637	0.385	0.041	0.21
P25098	Beta-adrenergic receptor kinase 1	GRK2	P00533-Y1069	P00533	EGFR	1069	Y	EDSFLQRYSSDPTGA	FALSE	FALSE	0.7498252057487466	TRUE	S/T	Y	3.76329e-5	0.637	0.385	0.041	0.21
P25098	Beta-adrenergic receptor kinase 1	GRK2	P00533-Y1092	P00533	EGFR	1092	Y	TFLPVPEYINQSVPK	FALSE	FALSE	0.7655232672816822	TRUE	S/T	Y	9.52533e-5	0.637	0.385	0.041	0.21
P25098	Beta-adrenergic receptor kinase 1	GRK2	P00533-Y1110	P00533	EGFR	1110	Y	GSVQNPVYHNQPLNP	FALSE	FALSE	0.7605030749498071	TRUE	S/T	Y	3.02642e-4	0.637	0.385	0.041	0.21
P25098	Beta-adrenergic receptor kinase 1	GRK2	P00533-Y1125	P00533	EGFR	1125	Y	APSRDPHYQDPHSTA	FALSE	FALSE	0.7964843028503088	TRUE	S/T	Y	7.44031e-4	0.637	0.385	0.041	0.21
P25098	Beta-adrenergic receptor kinase 1	GRK2	P00533-Y1138	P00533	EGFR	1138	Y	TAVGNPEYLNTVQPT	FALSE	FALSE	0.7584442533677941	TRUE	S/T	Y	3.94201e-5	0.637	0.385	0.041	0.21
P25098	Beta-adrenergic receptor kinase 1	GRK2	P00533-Y1172	P00533	EGFR	1172	Y	ISLDNPDYQQDFFPK	FALSE	FALSE	0.7829291839788979	TRUE	S/T	Y	4.29365e-4	0.637	0.385	0.041	0.21
P25098	Beta-adrenergic receptor kinase 1	GRK2	P00533-Y1197	P00533	EGFR	1197	Y	STAENAEYLRVAPQS	FALSE	FALSE	0.7497762359421818	TRUE	S/T	Y	2.19525e-5	0.637	0.385	0.041	0.21
P25098	Beta-adrenergic receptor kinase 1	GRK2	P01042-T337	P01042	KNG1	337	T	KESNEELTESCETKK	FALSE	FALSE	0.6701203842084966	FALSE	S/T	S/T	0.292007	0.52	0.383	0.041	0.041
P25098	Beta-adrenergic receptor kinase 1	GRK2	P01042-2-T401	P01042-2	KNG1-2	401	T	GEIKEETTSHLRSCE	FALSE	FALSE	0.640680612107127	FALSE	S/T	S/T	0.124272	0.52	0.383	0.041	0.041
P25098	Beta-adrenergic receptor kinase 1	GRK2	P01133-S262	P01133	EGF	262	S	FGDRIFYSTWKMKTI	FALSE	FALSE	0.7396017185986754	FALSE	S/T	S/T	3.31683e-5	0.536	0.391	0.041	0.21
P25098	Beta-adrenergic receptor kinase 1	GRK2	P01133-S348	P01133	EGF	348	S	CAEGYALSRDRKYCE	FALSE	FALSE	0.8308386731496173	FALSE	S/T	S/T	3.54996e-4	0.536	0.391	0.041	0.21
P25098	Beta-adrenergic receptor kinase 1	GRK2	P01189-S108	P01189	COLI	108	S	GQKREDVSAGEDCGP	FALSE	FALSE	0.6422690457666577	FALSE	S/T	S/T	0.0664208	0.588	0.413	0.041	0.041
P25098	Beta-adrenergic receptor kinase 1	GRK2	P01189-S168	P01189	COLI	168	S	PNGAEDESAEAFPLE	FALSE	FALSE	0.529289441145789	FALSE	S/T	S/T	0.0136663	0.588	0.413	0.041	0.041
P25098	Beta-adrenergic receptor kinase 1	GRK2	P01303-T83	P01303	NPY	83	T	DLLMRESTENVPRTR	FALSE	FALSE	0.5298166384333876	FALSE	S/T	S/T	0.0162603	0.581	0.399	0.041	0.041
P25098	Beta-adrenergic receptor kinase 1	GRK2	P02462-S23	P02462	CO4A1	23	S	LLLHEEHSRAAAKGG	FALSE	FALSE	0.5094201934076332	FALSE	S/T	S/T	0.350097	0.423	0.262	0.041	0.041
P25098	Beta-adrenergic receptor kinase 1	GRK2	P02585-S36	P02585	TNNC2	36	S	ADGGGDISVKELGTV	FALSE	FALSE	0.849693928123069	FALSE	S/T	S/T	0.0100833	0.576	0.234	0.041	0.186
P25098	Beta-adrenergic receptor kinase 1	GRK2	P02585-S92	P02585	TNNC2	92	S	KEDAKGKSEEELAEC	FALSE	FALSE	0.8420977695812346	FALSE	S/T	S/T	0.00290018	0.576	0.234	0.041	0.186
P25098	Beta-adrenergic receptor kinase 1	GRK2	P02585-S134	P02585	TNNC2	134	S	VTDEEIESLMKDGDK	FALSE	FALSE	0.8418215791050441	FALSE	S/T	S/T	0.00280466	0.576	0.234	0.041	0.186
P25098	Beta-adrenergic receptor kinase 1	GRK2	P02585-T42	P02585	TNNC2	42	T	ISVKELGTVMRMLGQ	FALSE	FALSE	0.8096701858718537	FALSE	S/T	S/T	5.23853e-4	0.576	0.234	0.041	0.186
P25098	Beta-adrenergic receptor kinase 1	GRK2	P02671-S378	P02671	FIBA	378	S	GHWTSESSVSGSTGQ	FALSE	FALSE	0.5400272469579199	FALSE	S/T	S/T	0.0759561	0.595	0.328	0.041	0.041
P25098	Beta-adrenergic receptor kinase 1	GRK2	P02671-S489	P02671	FIBA	489	S	VVTSEDGSDCPEAMD	FALSE	FALSE	0.5405658101625267	FALSE	S/T	S/T	0.0319383	0.595	0.328	0.041	0.041
P25098	Beta-adrenergic receptor kinase 1	GRK2	P02671-S542	P02671	FIBA	542	S	PMLGEFVSETESRGS	FALSE	FALSE	0.5516630108920183	FALSE	S/T	S/T	0.0477634	0.595	0.328	0.041	0.041
P25098	Beta-adrenergic receptor kinase 1	GRK2	P02671-S561	P02671	FIBA	561	S	FTNTKESSSHHPGIA	FALSE	FALSE	0.5249636769916092	FALSE	S/T	S/T	0.0286738	0.595	0.328	0.041	0.041
P25098	Beta-adrenergic receptor kinase 1	GRK2	P02671-S609	P02671	FIBA	609	S	KMADEAGSEADHEGT	FALSE	FALSE	0.542564938794638	FALSE	S/T	S/T	0.0723451	0.595	0.328	0.041	0.041
P25098	Beta-adrenergic receptor kinase 1	GRK2	P02724-S148	P02724	GLPA	148	S	EIENPETSDQ_____	FALSE	FALSE	0.5080055666928228	FALSE	S/T	S/T	0.269053	0.783	0.227	0.041	0.041
P25098	Beta-adrenergic receptor kinase 1	GRK2	P02751-S2475	P02751	FINC	2475	S	VQADREDSRE_____	FALSE	FALSE	0.6266757717544325	FALSE	S/T	S/T	0.258667	0.475	0.369	0.041	0.041
P25098	Beta-adrenergic receptor kinase 1	GRK2	P02751-1-S2384	P02751-1	FINC-1	2384	S	VQADREDSRE_____	FALSE	FALSE	0.6186615825815571	FALSE	S/T	S/T	0.105757	0.475	0.369	0.041	0.041
P25098	Beta-adrenergic receptor kinase 1	GRK2	P02786-S34	P02786	TFR1	34	S	RQVDGDNSHVEMKLA	FALSE	FALSE	0.7328581617986114	FALSE	S/T	S/T	0.107845	0.609	0.395	0.041	0.041
P25098	Beta-adrenergic receptor kinase 1	GRK2	P02810-S24	P02810	PRPC	24	S	QDLDEDVSQEDVPLV	FALSE	FALSE	0.5350077431417603	FALSE	S/T	S/T	0.0674002	0.469	0.378	0.041	0.041
P25098	Beta-adrenergic receptor kinase 1	GRK2	P03372-S341	P03372	ESR1	341	S	TRPFSEASMMGLLTN	FALSE	FALSE	0.6060676506772454	FALSE	S/T	S/T	0.0817447	0.674	0.327	0.041	0.041
P25098	Beta-adrenergic receptor kinase 1	GRK2	P03999-T324	P03999	OPSB	324	T	MVCGKAMTDESDTCS	FALSE	FALSE	0.7817451682026427	FALSE	S/T	S/T	0.0123213	0.558	1	0.041	0.173
P25098	Beta-adrenergic receptor kinase 1	GRK2	P04001-S57	P04001	OPSG	57	S	RWVYHLTSVWMIFVV	FALSE	FALSE	0.8389265897063999	FALSE	S/T	S/T	1.09053e-4	0.615	0.375	0.041	0.173
P25098	Beta-adrenergic receptor kinase 1	GRK2	P04049-S250	P04049	RAF1	250	S	SSPSSEGSLSQRQRS	FALSE	FALSE	0.6530402967700613	TRUE	S/T	S/T	0.0755975	0.723	0.403	0.041	0.084
P25098	Beta-adrenergic receptor kinase 1	GRK2	P04049-S283	P04049	RAF1	283	S	MIEDAIRSHSESASP	FALSE	FALSE	0.5031338240198593	TRUE	S/T	S/T	0.0196252	0.723	0.403	0.041	0.084
P25098	Beta-adrenergic receptor kinase 1	GRK2	P04049-S624	P04049	RAF1	624	S	NRSASEPSLHRAAHT	FALSE	FALSE	0.7348457401855706	TRUE	S/T	S/T	0.172933	0.723	0.403	0.041	0.084
P25098	Beta-adrenergic receptor kinase 1	GRK2	P04083-T64	P04083	ANXA1	64	T	VKGVDEATIIDILTK	FALSE	FALSE	0.6776422960440789	FALSE	S/T	S/T	0.106522	0.634	0.328	0.041	0.041
P25098	Beta-adrenergic receptor kinase 1	GRK2	P04083-T136	P04083	ANXA1	136	T	GLGTDEDTLIEILAS	FALSE	FALSE	0.5873893746547264	FALSE	S/T	S/T	0.0584604	0.634	0.328	0.041	0.041
P25098	Beta-adrenergic receptor kinase 1	GRK2	P04150-S200	P04150	GCR	200	S	ILQDLEFSSGSPGKE	FALSE	FALSE	0.5019752601828034	FALSE	S/T	S/T	0.0744888	0.541	0.285	0.041	0.041
P25098	Beta-adrenergic receptor kinase 1	GRK2	P04264-S399	P04264	K2C1	399	S	RNSKIEISELNRVIQ	FALSE	FALSE	0.5116868903854483	FALSE	S/T	S/T	0.214055	0.609	0.265	0.041	0.041
P25098	Beta-adrenergic receptor kinase 1	GRK2	P04626-S974	P04626	ERBB2	974	S	PRFRELVSEFSRMAR	FALSE	FALSE	0.6220389415481269	TRUE	S/T	S/T	0.694019	0.658	0.457	0.041	0.041
P25098	Beta-adrenergic receptor kinase 1	GRK2	P04626-S977	P04626	ERBB2	977	S	RELVSEFSRMARDPQ	FALSE	FALSE	0.6822229813076733	TRUE	S/T	S/T	0.929467	0.658	0.457	0.041	0.041
P25098	Beta-adrenergic receptor kinase 1	GRK2	P04626-S1002	P04626	ERBB2	1002	S	GPASPLDSTFYRSLL	FALSE	FALSE	0.6078142253742418	TRUE	S/T	S/T	0.348078	0.658	0.457	0.041	0.041
P25098	Beta-adrenergic receptor kinase 1	GRK2	P04626-S1066	P04626	ERBB2	1066	S	LTLGLEPSEEEAPRS	FALSE	FALSE	0.7054050422029581	TRUE	S/T	S/T	0.961893	0.658	0.457	0.041	0.041
P25098	Beta-adrenergic receptor kinase 1	GRK2	P04626-S1078	P04626	ERBB2	1078	S	PRSPLAPSEGAGSDV	FALSE	FALSE	0.6172259728760586	TRUE	S/T	S/T	0.388251	0.658	0.457	0.041	0.041
P25098	Beta-adrenergic receptor kinase 1	GRK2	P04626-S1122	P04626	ERBB2	1122	S	DPTVPLPSETDGYVA	FALSE	FALSE	0.6037871137426611	TRUE	S/T	S/T	0.375948	0.658	0.457	0.041	0.041
P25098	Beta-adrenergic receptor kinase 1	GRK2	P04626-T759	P04626	ERBB2	759	T	IKVLRENTSPKANKE	FALSE	FALSE	0.5646957390285582	TRUE	S/T	S/T	0.144785	0.658	0.457	0.041	0.041
P25098	Beta-adrenergic receptor kinase 1	GRK2	P04626-T875	P04626	ERBB2	875	T	RLLDIDETEYHADGG	FALSE	FALSE	0.6220389415481269	TRUE	S/T	S/T	0.692574	0.658	0.457	0.041	0.041
P25098	Beta-adrenergic receptor kinase 1	GRK2	P04626-T1103	P04626	ERBB2	1103	T	KGLQSLPTHDPSPLQ	FALSE	FALSE	0.5878413893954106	TRUE	S/T	S/T	0.129763	0.658	0.457	0.041	0.041
P25098	Beta-adrenergic receptor kinase 1	GRK2	P04792-T110	P04792	HSPB1	110	T	HFAPDELTVKTKDGV	FALSE	FALSE	0.5946911667827925	FALSE	S/T	S/T	0.134006	0.531	0.339	0.041	0.041
P25098	Beta-adrenergic receptor kinase 1	GRK2	P04899-S44	P04899	GNAI2	44	S	LLLGAGESGKSTIVK	FALSE	FALSE	0.7600146352030528	FALSE	S/T	S/T	0.00199003	0.721	0.428	0.041	0.0825
P25098	Beta-adrenergic receptor kinase 1	GRK2	P04899-S47	P04899	GNAI2	47	S	GAGESGKSTIVKQMK	FALSE	FALSE	0.7510465959023083	FALSE	S/T	S/T	0.0119966	0.721	0.428	0.041	0.0825
P25098	Beta-adrenergic receptor kinase 1	GRK2	P04899-S62	P04899	GNAI2	62	S	IIHEDGYSEEECRQY	FALSE	FALSE	0.7248579637740545	FALSE	S/T	S/T	0.021778	0.721	0.428	0.041	0.0825
P25098	Beta-adrenergic receptor kinase 1	GRK2	P04899-S144	P04899	GNAI2	144	S	VQACFGRSREYQLND	FALSE	FALSE	0.5833612550803202	FALSE	S/T	S/T	1.47292e-6	0.721	0.428	0.041	0.0825
P25098	Beta-adrenergic receptor kinase 1	GRK2	P04899-S207	P04899	GNAI2	207	S	FDVGGQRSERKKWIH	FALSE	FALSE	0.5986724462740975	FALSE	S/T	S/T	9.20989e-6	0.721	0.428	0.041	0.0825
P25098	Beta-adrenergic receptor kinase 1	GRK2	P04899-S253	P04899	GNAI2	253	S	ESMKLFDSICNNKWF	FALSE	FALSE	0.7660406285901947	FALSE	S/T	S/T	0.0389555	0.721	0.428	0.041	0.0825
P25098	Beta-adrenergic receptor kinase 1	GRK2	P04899-S282	P04899	GNAI2	282	S	FEEKITHSPLTICFP	FALSE	FALSE	0.5927478673238246	FALSE	S/T	S/T	2.40791e-5	0.721	0.428	0.041	0.0825
P25098	Beta-adrenergic receptor kinase 1	GRK2	P04899-S302	P04899	GNAI2	302	S	NKYDEAASYIQSKFE	FALSE	FALSE	0.7507970805891204	FALSE	S/T	S/T	0.00117479	0.721	0.428	0.041	0.0825
P25098	Beta-adrenergic receptor kinase 1	GRK2	P04899-T48	P04899	GNAI2	48	T	AGESGKSTIVKQMKI	FALSE	FALSE	0.5852326836517489	FALSE	S/T	S/T	9.67472e-7	0.721	0.428	0.041	0.0825
P25098	Beta-adrenergic receptor kinase 1	GRK2	P04899-Y61	P04899	GNAI2	61	Y	KIIHEDGYSEEECRQ	FALSE	FALSE	0.5779294944099785	FALSE	S/T	Y	3.42208e-4	0.721	0.428	0.041	0.0825
P25098	Beta-adrenergic receptor kinase 1	GRK2	P04899-Y147	P04899	GNAI2	147	Y	CFGRSREYQLNDSAA	FALSE	FALSE	0.5204496951709632	FALSE	S/T	Y	1.05627e-5	0.721	0.428	0.041	0.0825
P25098	Beta-adrenergic receptor kinase 1	GRK2	P04899-Y168	P04899	GNAI2	168	Y	ERIAQSDYIPTQQDV	FALSE	FALSE	0.5159407894761519	FALSE	S/T	Y	1.37537e-7	0.721	0.428	0.041	0.0825
P25098	Beta-adrenergic receptor kinase 1	GRK2	P04899-Y303	P04899	GNAI2	303	Y	KYDEAASYIQSKFED	FALSE	FALSE	0.5043932365059312	FALSE	S/T	Y	4.02007e-6	0.721	0.428	0.041	0.0825
P25098	Beta-adrenergic receptor kinase 1	GRK2	P04899-Y321	P04899	GNAI2	321	Y	RKDTKEIYTHFTCAT	FALSE	FALSE	0.6170597760108603	FALSE	S/T	Y	6.13126e-4	0.721	0.428	0.041	0.0825
P25098	Beta-adrenergic receptor kinase 1	GRK2	P04920-S132	P04920	B3A2	132	S	EEDEDEASEAEGARA	FALSE	FALSE	0.5658046809952068	FALSE	S/T	S/T	0.825772	0.674	0.2	0.041	0.041
P25098	Beta-adrenergic receptor kinase 1	GRK2	P05023-S40	P05023	AT1A1	40	S	DELKKEVSMDDHKLS	FALSE	FALSE	0.7221280321858201	FALSE	S/T	S/T	0.336998	0.636	0.331	0.041	0.041
P25098	Beta-adrenergic receptor kinase 1	GRK2	P05023-2-S638	P05023-2	AT1A1-2	638	S	VGIISEGSGPMSRGK	FALSE	FALSE	0.5947979120528563	FALSE	S/T	S/T	0.0793212	0.636	0.331	0.041	0.041
P25098	Beta-adrenergic receptor kinase 1	GRK2	P05060-S314	P05060	SCG1	314	S	PQEESEESNVSMASL	FALSE	FALSE	0.628077615295325	FALSE	S/T	S/T	0.383637	0.431	0.421	0.041	0.041
P25098	Beta-adrenergic receptor kinase 1	GRK2	P05060-S380	P05060	SCG1	380	S	PRPQSEESWDEEDKR	FALSE	FALSE	0.6384012060819642	FALSE	S/T	S/T	0.46856	0.431	0.421	0.041	0.041
P25098	Beta-adrenergic receptor kinase 1	GRK2	P05060-S405	P05060	SCG1	405	S	AHGYGEESEEERGLE	FALSE	FALSE	0.5666524523985909	FALSE	S/T	S/T	0.193627	0.431	0.421	0.041	0.041
P25098	Beta-adrenergic receptor kinase 1	GRK2	P05067-S206	P05067	A4	206	S	ADAEEDDSDVWWGGA	FALSE	FALSE	0.5377141957220638	FALSE	S/T	S/T	0.0442344	0.596	0.312	0.041	0.041
P25098	Beta-adrenergic receptor kinase 1	GRK2	P05067-4-S206	P05067-4	A4-4	206	S	ADAEEDDSDVWWGGA	FALSE	FALSE	0.5377141957220638	FALSE	S/T	S/T	0.0442344	0.596	0.312	0.041	0.041
P25098	Beta-adrenergic receptor kinase 1	GRK2	P05107-S346	P05107	ITB2	346	S	KSAVGELSEDSSNVV	FALSE	FALSE	0.5597658255519146	FALSE	S/T	S/T	0.127923	0.568	0.299	0.041	0.041
P25098	Beta-adrenergic receptor kinase 1	GRK2	P05107-S349	P05107	ITB2	349	S	VGELSEDSSNVVQLI	FALSE	FALSE	0.5511470967738458	FALSE	S/T	S/T	0.148702	0.568	0.299	0.041	0.041
P25098	Beta-adrenergic receptor kinase 1	GRK2	P05107-S350	P05107	ITB2	350	S	GELSEDSSNVVQLIK	FALSE	FALSE	0.5144115338984775	FALSE	S/T	S/T	0.0675429	0.568	0.299	0.041	0.041
P25098	Beta-adrenergic receptor kinase 1	GRK2	P05129-S145	P05129	KPCG	145	S	VHRRCVRSVPSLCGV	FALSE	FALSE	0.8137027331679748	TRUE	S/T	S/T	0.00173774	0.678	0.384	0.051	0.379
P25098	Beta-adrenergic receptor kinase 1	GRK2	P05129-S148	P05129	KPCG	148	S	RCVRSVPSLCGVDHT	FALSE	FALSE	0.8326763041935815	TRUE	S/T	S/T	4.48581e-4	0.678	0.384	0.051	0.379
P25098	Beta-adrenergic receptor kinase 1	GRK2	P05129-S264	P05129	KPCG	264	S	GAMSFGVSELLKAPV	FALSE	FALSE	0.8025738687075856	TRUE	S/T	S/T	1.92893e-4	0.678	0.384	0.051	0.379
P25098	Beta-adrenergic receptor kinase 1	GRK2	P05129-S320	P05129	KPCG	320	S	ERVRMGPSSSPIPSP	FALSE	FALSE	0.7995414385962888	TRUE	S/T	S/T	3.56753e-5	0.678	0.384	0.051	0.379
P25098	Beta-adrenergic receptor kinase 1	GRK2	P05129-S321	P05129	KPCG	321	S	RVRMGPSSSPIPSPS	FALSE	FALSE	0.7952081052629554	TRUE	S/T	S/T	3.46709e-5	0.678	0.384	0.051	0.379
P25098	Beta-adrenergic receptor kinase 1	GRK2	P05129-S322	P05129	KPCG	322	S	VRMGPSSSPIPSPSP	FALSE	FALSE	0.7612781848202712	TRUE	S/T	S/T	6.80917e-6	0.678	0.384	0.051	0.379
P25098	Beta-adrenergic receptor kinase 1	GRK2	P05129-S326	P05129	KPCG	326	S	PSSSPIPSPSPSPTD	FALSE	FALSE	0.7985794191864837	TRUE	S/T	S/T	2.49969e-4	0.678	0.384	0.051	0.379
P25098	Beta-adrenergic receptor kinase 1	GRK2	P05129-S330	P05129	KPCG	330	S	PIPSPSPSPTDPKRC	FALSE	FALSE	0.8025738687075856	TRUE	S/T	S/T	1.93242e-4	0.678	0.384	0.051	0.379
P25098	Beta-adrenergic receptor kinase 1	GRK2	P05129-S342	P05129	KPCG	342	S	KRCFFGASPGRLHIS	FALSE	FALSE	0.7741543752964618	TRUE	S/T	S/T	5.62539e-7	0.678	0.384	0.051	0.379
P25098	Beta-adrenergic receptor kinase 1	GRK2	P05129-S361	P05129	KPCG	361	S	LMVLGKGSFGKVMLA	FALSE	FALSE	0.7664337403758268	TRUE	S/T	S/T	3.312e-7	0.678	0.384	0.051	0.379
P25098	Beta-adrenergic receptor kinase 1	GRK2	P05129-S664	P05129	KPCG	664	S	PDRLVLASIDQADFQ	FALSE	FALSE	0.8125735490438889	TRUE	S/T	S/T	4.08572e-5	0.678	0.384	0.051	0.379
P25098	Beta-adrenergic receptor kinase 1	GRK2	P05129-T155	P05129	KPCG	155	T	SLCGVDHTERRGRLQ	FALSE	FALSE	0.8118381672471114	TRUE	S/T	S/T	3.1586e-4	0.678	0.384	0.051	0.379
P25098	Beta-adrenergic receptor kinase 1	GRK2	P05129-T332	P05129	KPCG	332	T	PSPSPSPTDPKRCFF	FALSE	FALSE	0.803244280043291	TRUE	S/T	S/T	1.09981e-4	0.678	0.384	0.051	0.379
P25098	Beta-adrenergic receptor kinase 1	GRK2	P05129-T510	P05129	KPCG	510	T	KENVFPGTTTRTFCG	FALSE	FALSE	0.7754877086297951	TRUE	S/T	S/T	5.914e-7	0.678	0.384	0.051	0.379
P25098	Beta-adrenergic receptor kinase 1	GRK2	P05129-T511	P05129	KPCG	511	T	ENVFPGTTTRTFCGT	FALSE	FALSE	0.7905223909772411	TRUE	S/T	S/T	3.31909e-5	0.678	0.384	0.051	0.379
P25098	Beta-adrenergic receptor kinase 1	GRK2	P05129-T514	P05129	KPCG	514	T	FPGTTTRTFCGTPDY	FALSE	FALSE	0.7651276179268472	TRUE	S/T	S/T	2.15457e-7	0.678	0.384	0.051	0.379
P25098	Beta-adrenergic receptor kinase 1	GRK2	P05129-T518	P05129	KPCG	518	T	TTRTFCGTPDYIAPE	FALSE	FALSE	0.6908862551779866	TRUE	S/T	S/T	4.30728e-10	0.678	0.384	0.051	0.379
P25098	Beta-adrenergic receptor kinase 1	GRK2	P05129-T655	P05129	KPCG	655	T	TRAAPALTPPDRLVL	FALSE	FALSE	0.808179424263141	TRUE	S/T	S/T	1.32403e-4	0.678	0.384	0.051	0.379
P25098	Beta-adrenergic receptor kinase 1	GRK2	P05129-T674	P05129	KPCG	674	T	QADFQGFTYVNPDFV	FALSE	FALSE	0.7760615181536045	TRUE	S/T	S/T	3.28561e-6	0.678	0.384	0.051	0.379
P25098	Beta-adrenergic receptor kinase 1	GRK2	P05129-Y195	P05129	KPCG	195	Y	PNGLSDPYVKLKLIP	FALSE	FALSE	0.8791576486486423	TRUE	S/T	Y	6.36791e-5	0.678	0.384	0.051	0.379
P25098	Beta-adrenergic receptor kinase 1	GRK2	P05129-Y521	P05129	KPCG	521	Y	TFCGTPDYIAPEIIA	FALSE	FALSE	0.8567669346213861	TRUE	S/T	Y	3.55673e-7	0.678	0.384	0.051	0.379
P25098	Beta-adrenergic receptor kinase 1	GRK2	P05129-Y529	P05129	KPCG	529	Y	IAPEIIAYQPYGKSV	FALSE	FALSE	0.8573669346213861	TRUE	S/T	Y	4.08053e-7	0.678	0.384	0.051	0.379
P25098	Beta-adrenergic receptor kinase 1	GRK2	P05187-T372	P05187	PPB1	372	T	QLTSEEDTLSLVTAD	FALSE	FALSE	0.5757967648424175	FALSE	S/T	S/T	0.0447288	0.624	0.317	0.041	0.041
P25098	Beta-adrenergic receptor kinase 1	GRK2	P05187-T453	P05187	PPB1	453	T	AVPLDEETHAGEDVA	FALSE	FALSE	0.6603101044602739	FALSE	S/T	S/T	0.217143	0.624	0.317	0.041	0.041
P25098	Beta-adrenergic receptor kinase 1	GRK2	P05198-S161	P05198	IF2A	161	S	KHAVSDPSILDSLDL	FALSE	FALSE	0.5639588578400299	FALSE	S/T	S/T	0.0579811	0.696	0.299	0.041	0.041
P25098	Beta-adrenergic receptor kinase 1	GRK2	P05386-S101	P05386	RLA1	101	S	VEAKKEESEESDDDM	FALSE	FALSE	0.5604654502093909	FALSE	S/T	S/T	0.578063	0.577	0.238	0.041	0.041
P25098	Beta-adrenergic receptor kinase 1	GRK2	P05386-S104	P05386	RLA1	104	S	KKEESEESDDDMGFG	FALSE	FALSE	0.583414302745355	FALSE	S/T	S/T	0.794885	0.577	0.238	0.041	0.041
P25098	Beta-adrenergic receptor kinase 1	GRK2	P05387-S6	P05387	RLA2	6	S	__MRYVASYLLAALG	FALSE	FALSE	0.7980800494222142	FALSE	S/T	S/T	3.90371e-5	0.683	0.222	0.041	0.21
P25098	Beta-adrenergic receptor kinase 1	GRK2	P05387-S16	P05387	RLA2	16	S	LAALGGNSSPSAKDI	FALSE	FALSE	0.7838128136475334	FALSE	S/T	S/T	8.82482e-5	0.683	0.222	0.041	0.21
P25098	Beta-adrenergic receptor kinase 1	GRK2	P05387-S17	P05387	RLA2	17	S	AALGGNSSPSAKDIK	FALSE	FALSE	0.8071453678523633	FALSE	S/T	S/T	2.71315e-6	0.683	0.222	0.041	0.21
P25098	Beta-adrenergic receptor kinase 1	GRK2	P05387-S19	P05387	RLA2	19	S	LGGNSSPSAKDIKKI	FALSE	FALSE	0.8078018788205347	FALSE	S/T	S/T	5.24496e-5	0.683	0.222	0.041	0.21
P25098	Beta-adrenergic receptor kinase 1	GRK2	P05387-S29	P05387	RLA2	29	S	DIKKILDSVGIEADD	FALSE	FALSE	0.8606144068902536	FALSE	S/T	S/T	0.00303329	0.683	0.222	0.041	0.21
P25098	Beta-adrenergic receptor kinase 1	GRK2	P05387-S44	P05387	RLA2	44	S	DRLNKVISELNGKNI	FALSE	FALSE	0.8606144068902536	FALSE	S/T	S/T	0.00302561	0.683	0.222	0.041	0.21
P25098	Beta-adrenergic receptor kinase 1	GRK2	P05387-S64	P05387	RLA2	64	S	QGIGKLASVPAGGAV	FALSE	FALSE	0.8272558185237088	FALSE	S/T	S/T	2.39709e-4	0.683	0.222	0.041	0.21
P25098	Beta-adrenergic receptor kinase 1	GRK2	P05387-S74	P05387	RLA2	74	S	AGGAVAVSAAPGSAA	FALSE	FALSE	0.8269218381586335	FALSE	S/T	S/T	2.49316e-4	0.683	0.222	0.041	0.21
P25098	Beta-adrenergic receptor kinase 1	GRK2	P05387-S79	P05387	RLA2	79	S	AVSAAPGSAAPAAGS	FALSE	FALSE	0.8031988889992482	FALSE	S/T	S/T	3.08575e-5	0.683	0.222	0.041	0.21
P25098	Beta-adrenergic receptor kinase 1	GRK2	P05387-S86	P05387	RLA2	86	S	SAAPAAGSAPAAAEE	FALSE	FALSE	0.7799709385852464	FALSE	S/T	S/T	7.9167e-5	0.683	0.222	0.041	0.21
P25098	Beta-adrenergic receptor kinase 1	GRK2	P05387-S102	P05387	RLA2	102	S	KDEKKEESEESDDDM	FALSE	FALSE	0.910668173970054	FALSE	S/T	S/T	0.507461	0.683	0.222	0.041	0.21
P25098	Beta-adrenergic receptor kinase 1	GRK2	P05387-S105	P05387	RLA2	105	S	KKEESEESDDDMGFG	FALSE	FALSE	0.9247026561920128	FALSE	S/T	S/T	0.794885	0.683	0.222	0.041	0.21
P25098	Beta-adrenergic receptor kinase 1	GRK2	P05387-Y3	P05387	RLA2	3	Y	_____MRYVASYLLA	FALSE	FALSE	0.7562617347068161	FALSE	S/T	Y	3.38515e-6	0.683	0.222	0.041	0.21
P25098	Beta-adrenergic receptor kinase 1	GRK2	P05387-Y7	P05387	RLA2	7	Y	_MRYVASYLLAALGG	FALSE	FALSE	0.7384429408342078	FALSE	S/T	Y	7.14553e-8	0.683	0.222	0.041	0.21
P25098	Beta-adrenergic receptor kinase 1	GRK2	P05388-S304	P05388	RLA0	304	S	KVEAKEESEESDEDM	FALSE	FALSE	0.6469110293562067	FALSE	S/T	S/T	0.533125	0.667	0.282	0.041	0.041
P25098	Beta-adrenergic receptor kinase 1	GRK2	P05388-S307	P05388	RLA0	307	S	AKEESEESDEDMGFG	FALSE	FALSE	0.6693270891913523	FALSE	S/T	S/T	0.689337	0.667	0.282	0.041	0.041
P25098	Beta-adrenergic receptor kinase 1	GRK2	P05388-T122	P05388	RLA0	122	T	AIAPCEVTVPAQNTG	FALSE	FALSE	0.6072612067895645	FALSE	S/T	S/T	0.10709	0.667	0.282	0.041	0.041
P25098	Beta-adrenergic receptor kinase 1	GRK2	P05771-S11	P05771	KPCB	11	S	PAAGPPPSEGEESTV	FALSE	FALSE	0.5537119942875998	TRUE	S/T	S/T	0.116723	0.677	0.393	0.041	0.041
P25098	Beta-adrenergic receptor kinase 1	GRK2	P05771-S16	P05771	KPCB	16	S	PPSEGEESTVRFARK	FALSE	FALSE	0.5244249287842736	TRUE	S/T	S/T	0.325904	0.677	0.393	0.041	0.041
P25098	Beta-adrenergic receptor kinase 1	GRK2	P05787-S243	P05787	K2C8	243	S	QSQISDTSVVLSMDN	FALSE	FALSE	0.5172816070270508	FALSE	S/T	S/T	0.0284105	0.592	0.325	0.041	0.041
P25098	Beta-adrenergic receptor kinase 1	GRK2	P05787-S308	P05787	K2C8	308	S	RRTKTEISEMNRNIS	FALSE	FALSE	0.5648856279001154	FALSE	S/T	S/T	0.0874731	0.592	0.325	0.041	0.041
P25098	Beta-adrenergic receptor kinase 1	GRK2	P05787-S400	P05787	K2C8	400	S	KLLEGEESRLESGMQ	FALSE	FALSE	0.5518698712062121	FALSE	S/T	S/T	0.0822992	0.592	0.325	0.041	0.041
P25098	Beta-adrenergic receptor kinase 1	GRK2	P05787-S478	P05787	K2C8	478	S	GKLVSESSDVLPK__	FALSE	FALSE	0.6354086625947234	FALSE	S/T	S/T	0.291889	0.592	0.325	0.041	0.041
P25098	Beta-adrenergic receptor kinase 1	GRK2	P05976-S178	P05976	MYL1	178	S	LMAGQEDSNGCINYE	FALSE	FALSE	0.5159866590915894	FALSE	S/T	S/T	0.0548195	0.568	0.262	0.041	0.1135
P25098	Beta-adrenergic receptor kinase 1	GRK2	P06213-Y1185	P06213	INSR	1185	Y	FGMTRDIYETDYYRK	FALSE	FALSE	0.5172938114354513	TRUE	S/T	Y	5.16009e-4	0.565	0.415	0.051	0.084
P25098	Beta-adrenergic receptor kinase 1	GRK2	P06239-S54	P06239	LCK	54	S	PLVTYEGSNPPASPL	FALSE	FALSE	0.6884540548445611	TRUE	S/T	S/T	0.135097	0.692	0.375	0.041	0.084
P25098	Beta-adrenergic receptor kinase 1	GRK2	P06239-S492	P06239	LCK	492	S	PTFDYLRSVLEDFFT	FALSE	FALSE	0.5340061785203976	TRUE	S/T	S/T	0.0340296	0.692	0.375	0.041	0.084
P25098	Beta-adrenergic receptor kinase 1	GRK2	P06239-T499	P06239	LCK	499	T	SVLEDFFTATEGQYQ	FALSE	FALSE	0.5048136693510533	TRUE	S/T	S/T	0.0297609	0.692	0.375	0.041	0.084
P25098	Beta-adrenergic receptor kinase 1	GRK2	P06241-T181	P06241	FYN	181	T	LIRESETTKGAYSLS	FALSE	FALSE	0.5637473776251157	TRUE	S/T	S/T	0.0433695	0.671	0.364	0.041	0.084
P25098	Beta-adrenergic receptor kinase 1	GRK2	P06396-S636	P06396	GELS	636	S	PVQVAEGSEPDGFWE	FALSE	FALSE	0.524592100377437	FALSE	S/T	S/T	0.0399394	0.604	0.303	0.041	0.041
P25098	Beta-adrenergic receptor kinase 1	GRK2	P06396-T265	P06396	GELS	265	T	VHVSEEGTEPEAMLQ	FALSE	FALSE	0.6089788547251491	FALSE	S/T	S/T	0.103354	0.604	0.303	0.041	0.041
P25098	Beta-adrenergic receptor kinase 1	GRK2	P06400-S882	P06400	RB	882	S	LRFDIEGSDEADGSK	FALSE	FALSE	0.5216318891233079	FALSE	S/T	S/T	0.295135	0.338	0.305	0.041	0.041
P25098	Beta-adrenergic receptor kinase 1	GRK2	P06401-S227	P06401	PRGR	227	S	EVEEEDGSESEESAG	FALSE	FALSE	0.6448170163184869	FALSE	S/T	S/T	0.266586	0.544	0.346	0.041	0.041
P25098	Beta-adrenergic receptor kinase 1	GRK2	P06401-S552	P06401	PRGR	552	S	LRPDSEASQSPQYSF	FALSE	FALSE	0.5845147934013976	FALSE	S/T	S/T	0.0818	0.544	0.346	0.041	0.041
P25098	Beta-adrenergic receptor kinase 1	GRK2	P06401-2-S63	P06401-2	PRGR-2	63	S	EVEEEDGSESEESAG	FALSE	FALSE	0.6604502969771759	FALSE	S/T	S/T	0.311223	0.544	0.346	0.041	0.041
P25098	Beta-adrenergic receptor kinase 1	GRK2	P06576-S528	P06576	ATPB	528	S	DKLAEEHSS______	FALSE	FALSE	0.5294623878972835	FALSE	S/T	S/T	0.564278	0.558	0.208	0.041	0.041
P25098	Beta-adrenergic receptor kinase 1	GRK2	P06730-T22	P06730	IF4E	22	T	PTTEEEKTESNQEVA	FALSE	FALSE	0.6189318034533827	FALSE	S/T	S/T	0.144021	0.608	0.299	0.041	0.041
P25098	Beta-adrenergic receptor kinase 1	GRK2	P06748-S125	P06748	NPM	125	S	AVEEDAESEDEEEED	FALSE	FALSE	0.5927710928111684	FALSE	S/T	S/T	0.200773	0.579	0.286	0.041	0.041
P25098	Beta-adrenergic receptor kinase 1	GRK2	P07196-S502	P07196	NFL	502	S	EEAAKEESEEAKEEE	FALSE	FALSE	0.5342213661543888	FALSE	S/T	S/T	0.387308	0.664	0.256	0.041	0.041
P25098	Beta-adrenergic receptor kinase 1	GRK2	P07237-S88	P07237	PDIA1	88	S	KVDATEESDLAQQYG	FALSE	FALSE	0.7143621222977468	FALSE	S/T	S/T	0.694408	0.574	0.369	0.041	0.041
P25098	Beta-adrenergic receptor kinase 1	GRK2	P07237-S427	P07237	PDIA1	427	S	IVIAKMDSTANEVEA	FALSE	FALSE	0.6038246552958682	FALSE	S/T	S/T	0.0873628	0.574	0.369	0.041	0.041
P25098	Beta-adrenergic receptor kinase 1	GRK2	P07237-T335	P07237	PDIA1	335	T	KPESEELTAERITEF	FALSE	FALSE	0.5912923482554636	FALSE	S/T	S/T	0.0813195	0.574	0.369	0.041	0.041
P25098	Beta-adrenergic receptor kinase 1	GRK2	P07306-S16	P07306	ASGR1	16	S	QHLDNEESDHHQLRK	FALSE	FALSE	0.7946809905193344	FALSE	S/T	S/T	0.577918	0.614	0.358	0.041	0.041
P25098	Beta-adrenergic receptor kinase 1	GRK2	P07355-S127	P07355	ANXA2	127	S	GLGTDEDSLIEIICS	FALSE	FALSE	0.5981159605081922	FALSE	S/T	S/T	0.312007	0.565	0.288	0.041	0.041
P25098	Beta-adrenergic receptor kinase 1	GRK2	P07355-S184	P07355	ANXA2	184	S	GRRAEDGSVIDYELI	FALSE	FALSE	0.5531778320437141	FALSE	S/T	S/T	0.109611	0.565	0.288	0.041	0.041
P25098	Beta-adrenergic receptor kinase 1	GRK2	P07355-T55	P07355	ANXA2	55	T	TKGVDEVTIVNILTN	FALSE	FALSE	0.5104112215134812	FALSE	S/T	S/T	0.0931317	0.565	0.288	0.041	0.041
P25098	Beta-adrenergic receptor kinase 1	GRK2	P07437-S25	P07437	TBB5	25	S	AKFWEVISDEHGIDP	FALSE	FALSE	0.901552775876706	FALSE	S/T	S/T	0.259367	0.515	0.202	0.041	0.21
P25098	Beta-adrenergic receptor kinase 1	GRK2	P07437-S40	P07437	TBB5	40	S	TGTYHGDSDLQLDRI	FALSE	FALSE	0.8300811272250669	FALSE	S/T	S/T	1.54225e-4	0.515	0.202	0.041	0.21
P25098	Beta-adrenergic receptor kinase 1	GRK2	P07437-S48	P07437	TBB5	48	S	DLQLDRISVYYNEAT	FALSE	FALSE	0.8689289629135688	FALSE	S/T	S/T	0.0148544	0.515	0.202	0.041	0.21
P25098	Beta-adrenergic receptor kinase 1	GRK2	P07437-S75	P07437	TBB5	75	S	LEPGTMDSVRSGPFG	FALSE	FALSE	0.8407278637048008	FALSE	S/T	S/T	5.20627e-4	0.515	0.202	0.041	0.21
P25098	Beta-adrenergic receptor kinase 1	GRK2	P07437-S78	P07437	TBB5	78	S	GTMDSVRSGPFGQIF	FALSE	FALSE	0.8613238253943423	FALSE	S/T	S/T	0.00336316	0.515	0.202	0.041	0.21
P25098	Beta-adrenergic receptor kinase 1	GRK2	P07437-S95	P07437	TBB5	95	S	DNFVFGQSGAGNNWA	FALSE	FALSE	0.8350726419936387	FALSE	S/T	S/T	1.72571e-4	0.515	0.202	0.041	0.21
P25098	Beta-adrenergic receptor kinase 1	GRK2	P07437-S115	P07437	TBB5	115	S	EGAELVDSVLDVVRK	FALSE	FALSE	0.889449675697942	FALSE	S/T	S/T	0.111504	0.515	0.202	0.041	0.21
P25098	Beta-adrenergic receptor kinase 1	GRK2	P07437-S126	P07437	TBB5	126	S	VVRKEAESCDCLQGF	FALSE	FALSE	0.8406415674875405	FALSE	S/T	S/T	0.0644724	0.515	0.202	0.041	0.21
P25098	Beta-adrenergic receptor kinase 1	GRK2	P07437-S138	P07437	TBB5	138	S	QGFQLTHSLGGGTGS	FALSE	FALSE	0.7860569333667022	FALSE	S/T	S/T	7.18484e-5	0.515	0.202	0.041	0.21
P25098	Beta-adrenergic receptor kinase 1	GRK2	P07437-S145	P07437	TBB5	145	S	SLGGGTGSGMGTLLI	FALSE	FALSE	0.806890239178443	FALSE	S/T	S/T	4.49564e-5	0.515	0.202	0.041	0.21
P25098	Beta-adrenergic receptor kinase 1	GRK2	P07437-S153	P07437	TBB5	153	S	GMGTLLISKIREEYP	FALSE	FALSE	0.8407079562477973	FALSE	S/T	S/T	0.00203073	0.515	0.202	0.041	0.21
P25098	Beta-adrenergic receptor kinase 1	GRK2	P07437-S168	P07437	TBB5	168	S	DRIMNTFSVVPSPKV	FALSE	FALSE	0.8348609561641973	FALSE	S/T	S/T	2.96549e-4	0.515	0.202	0.041	0.21
P25098	Beta-adrenergic receptor kinase 1	GRK2	P07437-S172	P07437	TBB5	172	S	NTFSVVPSPKVSDTV	FALSE	FALSE	0.8397914389861199	FALSE	S/T	S/T	2.16975e-4	0.515	0.202	0.041	0.21
P25098	Beta-adrenergic receptor kinase 1	GRK2	P07437-S234	P07437	TBB5	234	S	HLVSATMSGVTTCLR	FALSE	FALSE	0.8364037696814294	FALSE	S/T	S/T	2.54372e-4	0.515	0.202	0.041	0.21
P25098	Beta-adrenergic receptor kinase 1	GRK2	P07437-S275	P07437	TBB5	275	S	PGFAPLTSRGSQQYR	FALSE	FALSE	0.8484869663808611	FALSE	S/T	S/T	0.00171456	0.515	0.202	0.041	0.21
P25098	Beta-adrenergic receptor kinase 1	GRK2	P07437-S278	P07437	TBB5	278	S	APLTSRGSQQYRALT	FALSE	FALSE	0.8404830825600197	FALSE	S/T	S/T	6.28395e-4	0.515	0.202	0.041	0.21
P25098	Beta-adrenergic receptor kinase 1	GRK2	P07437-S322	P07437	TBB5	322	S	AVFRGRMSMKEVDEQ	FALSE	FALSE	0.8362292476671449	FALSE	S/T	S/T	7.7861e-4	0.515	0.202	0.041	0.21
P25098	Beta-adrenergic receptor kinase 1	GRK2	P07437-S338	P07437	TBB5	338	S	LNVQNKNSSYFVEWI	FALSE	FALSE	0.8060902391784431	FALSE	S/T	S/T	4.25149e-5	0.515	0.202	0.041	0.21
P25098	Beta-adrenergic receptor kinase 1	GRK2	P07437-S339	P07437	TBB5	339	S	NVQNKNSSYFVEWIP	FALSE	FALSE	0.7999821065800956	FALSE	S/T	S/T	2.65678e-5	0.515	0.202	0.041	0.21
P25098	Beta-adrenergic receptor kinase 1	GRK2	P07437-S371	P07437	TBB5	371	S	AVTFIGNSTAIQELF	FALSE	FALSE	0.8735869884474603	FALSE	S/T	S/T	0.0124572	0.515	0.202	0.041	0.21
P25098	Beta-adrenergic receptor kinase 1	GRK2	P07437-S382	P07437	TBB5	382	S	QELFKRISEQFTAMF	FALSE	FALSE	0.8467534211878286	FALSE	S/T	S/T	0.00231328	0.515	0.202	0.041	0.21
P25098	Beta-adrenergic receptor kinase 1	GRK2	P07437-T33	P07437	TBB5	33	T	DEHGIDPTGTYHGDS	FALSE	FALSE	0.8644724415792475	FALSE	S/T	S/T	0.0221275	0.515	0.202	0.041	0.21
P25098	Beta-adrenergic receptor kinase 1	GRK2	P07437-T35	P07437	TBB5	35	T	HGIDPTGTYHGDSDL	FALSE	FALSE	0.8023136411510613	FALSE	S/T	S/T	2.05058e-6	0.515	0.202	0.041	0.21
P25098	Beta-adrenergic receptor kinase 1	GRK2	P07437-T55	P07437	TBB5	55	T	SVYYNEATGGKYVPR	FALSE	FALSE	0.856077500341427	FALSE	S/T	S/T	0.00770982	0.515	0.202	0.041	0.21
P25098	Beta-adrenergic receptor kinase 1	GRK2	P07437-T72	P07437	TBB5	72	T	LVDLEPGTMDSVRSG	FALSE	FALSE	0.843568339895277	FALSE	S/T	S/T	3.99472e-4	0.515	0.202	0.041	0.21
P25098	Beta-adrenergic receptor kinase 1	GRK2	P07437-T107	P07437	TBB5	107	T	NWAKGHYTEGAELVD	FALSE	FALSE	0.7916449799169711	FALSE	S/T	S/T	8.7581e-6	0.515	0.202	0.041	0.21
P25098	Beta-adrenergic receptor kinase 1	GRK2	P07437-T136	P07437	TBB5	136	T	CLQGFQLTHSLGGGT	FALSE	FALSE	0.779086432908424	FALSE	S/T	S/T	1.71836e-5	0.515	0.202	0.041	0.21
P25098	Beta-adrenergic receptor kinase 1	GRK2	P07437-T143	P07437	TBB5	143	T	THSLGGGTGSGMGTL	FALSE	FALSE	0.8210600265692357	FALSE	S/T	S/T	1.26491e-4	0.515	0.202	0.041	0.21
P25098	Beta-adrenergic receptor kinase 1	GRK2	P07437-T149	P07437	TBB5	149	T	GTGSGMGTLLISKIR	FALSE	FALSE	0.7860202068266819	FALSE	S/T	S/T	9.26107e-5	0.515	0.202	0.041	0.21
P25098	Beta-adrenergic receptor kinase 1	GRK2	P07437-T166	P07437	TBB5	166	T	YPDRIMNTFSVVPSP	FALSE	FALSE	0.8320366827806225	FALSE	S/T	S/T	1.56766e-4	0.515	0.202	0.041	0.21
P25098	Beta-adrenergic receptor kinase 1	GRK2	P07437-T196	P07437	TBB5	196	T	VHQLVENTDETYCID	FALSE	FALSE	0.8771596988263509	FALSE	S/T	S/T	0.0375276	0.515	0.202	0.041	0.21
P25098	Beta-adrenergic receptor kinase 1	GRK2	P07437-T199	P07437	TBB5	199	T	LVENTDETYCIDNEA	FALSE	FALSE	0.8275600265692356	FALSE	S/T	S/T	1.45103e-4	0.515	0.202	0.041	0.21
P25098	Beta-adrenergic receptor kinase 1	GRK2	P07437-T218	P07437	TBB5	218	T	CFRTLKLTTPTYGDL	FALSE	FALSE	0.7929116465836378	FALSE	S/T	S/T	9.93395e-6	0.515	0.202	0.041	0.21
P25098	Beta-adrenergic receptor kinase 1	GRK2	P07437-T219	P07437	TBB5	219	T	FRTLKLTTPTYGDLN	FALSE	FALSE	0.78696240410971	FALSE	S/T	S/T	3.85379e-5	0.515	0.202	0.041	0.21
P25098	Beta-adrenergic receptor kinase 1	GRK2	P07437-T221	P07437	TBB5	221	T	TLKLTTPTYGDLNHL	FALSE	FALSE	0.7866915791763377	FALSE	S/T	S/T	2.01182e-7	0.515	0.202	0.041	0.21
P25098	Beta-adrenergic receptor kinase 1	GRK2	P07437-T232	P07437	TBB5	232	T	LNHLVSATMSGVTTC	FALSE	FALSE	0.7929116465836378	FALSE	S/T	S/T	1.08989e-5	0.515	0.202	0.041	0.21
P25098	Beta-adrenergic receptor kinase 1	GRK2	P07437-T274	P07437	TBB5	274	T	MPGFAPLTSRGSQQY	FALSE	FALSE	0.779086432908424	FALSE	S/T	S/T	1.70608e-5	0.515	0.202	0.041	0.21
P25098	Beta-adrenergic receptor kinase 1	GRK2	P07437-T285	P07437	TBB5	285	T	SQQYRALTVPELTQQ	FALSE	FALSE	0.8496998107397885	FALSE	S/T	S/T	0.00191315	0.515	0.202	0.041	0.21
P25098	Beta-adrenergic receptor kinase 1	GRK2	P07437-T290	P07437	TBB5	290	T	ALTVPELTQQVFDAK	FALSE	FALSE	0.8614051663795322	FALSE	S/T	S/T	0.0476232	0.515	0.202	0.041	0.21
P25098	Beta-adrenergic receptor kinase 1	GRK2	P07437-T312	P07437	TBB5	312	T	PRHGRYLTVAAVFRG	FALSE	FALSE	0.8407646470519191	FALSE	S/T	S/T	6.57312e-4	0.515	0.202	0.041	0.21
P25098	Beta-adrenergic receptor kinase 1	GRK2	P07437-T351	P07437	TBB5	351	T	WIPNNVKTAVCDIPP	FALSE	FALSE	0.8300811272250669	FALSE	S/T	S/T	1.54826e-4	0.515	0.202	0.041	0.21
P25098	Beta-adrenergic receptor kinase 1	GRK2	P07437-T366	P07437	TBB5	366	T	RGLKMAVTFIGNSTA	FALSE	FALSE	0.7983426476524167	FALSE	S/T	S/T	6.32521e-5	0.515	0.202	0.041	0.21
P25098	Beta-adrenergic receptor kinase 1	GRK2	P07437-T386	P07437	TBB5	386	T	KRISEQFTAMFRRKA	FALSE	FALSE	0.8440421494190865	FALSE	S/T	S/T	4.96238e-4	0.515	0.202	0.041	0.21
P25098	Beta-adrenergic receptor kinase 1	GRK2	P07437-T399	P07437	TBB5	399	T	KAFLHWYTGEGMDEM	FALSE	FALSE	0.7974983252080837	FALSE	S/T	S/T	1.16881e-6	0.515	0.202	0.041	0.21
P25098	Beta-adrenergic receptor kinase 1	GRK2	P07437-T429	P07437	TBB5	429	T	YQQYQDATAEEEEDF	FALSE	FALSE	0.8330252912893373	FALSE	S/T	S/T	0.00112768	0.515	0.202	0.041	0.21
P25098	Beta-adrenergic receptor kinase 1	GRK2	P07437-Y36	P07437	TBB5	36	Y	GIDPTGTYHGDSDLQ	FALSE	FALSE	0.7512535901518271	FALSE	S/T	Y	1.13464e-5	0.515	0.202	0.041	0.21
P25098	Beta-adrenergic receptor kinase 1	GRK2	P07437-Y50	P07437	TBB5	50	Y	QLDRISVYYNEATGG	FALSE	FALSE	0.7379149989109484	FALSE	S/T	Y	5.81008e-8	0.515	0.202	0.041	0.21
P25098	Beta-adrenergic receptor kinase 1	GRK2	P07437-Y51	P07437	TBB5	51	Y	LDRISVYYNEATGGK	FALSE	FALSE	0.763589663986735	FALSE	S/T	Y	3.25192e-6	0.515	0.202	0.041	0.21
P25098	Beta-adrenergic receptor kinase 1	GRK2	P07437-Y59	P07437	TBB5	59	Y	NEATGGKYVPRAILV	FALSE	FALSE	0.7581629638316836	FALSE	S/T	Y	1.11265e-6	0.515	0.202	0.041	0.21
P25098	Beta-adrenergic receptor kinase 1	GRK2	P07437-Y106	P07437	TBB5	106	Y	NNWAKGHYTEGAELV	FALSE	FALSE	0.7512535901518271	FALSE	S/T	Y	1.09107e-5	0.515	0.202	0.041	0.21
P25098	Beta-adrenergic receptor kinase 1	GRK2	P07437-Y159	P07437	TBB5	159	Y	ISKIREEYPDRIMNT	FALSE	FALSE	0.7517483362004582	FALSE	S/T	Y	6.17747e-5	0.515	0.202	0.041	0.21
P25098	Beta-adrenergic receptor kinase 1	GRK2	P07437-Y183	P07437	TBB5	183	Y	SDTVVEPYNATLSVH	FALSE	FALSE	0.7930213938634556	FALSE	S/T	Y	5.52004e-4	0.515	0.202	0.041	0.21
P25098	Beta-adrenergic receptor kinase 1	GRK2	P07437-Y200	P07437	TBB5	200	Y	VENTDETYCIDNEAL	FALSE	FALSE	0.7930882378263182	FALSE	S/T	Y	0.00204117	0.515	0.202	0.041	0.21
P25098	Beta-adrenergic receptor kinase 1	GRK2	P07437-Y208	P07437	TBB5	208	Y	CIDNEALYDICFRTL	FALSE	FALSE	0.7976626637047256	FALSE	S/T	Y	4.56553e-4	0.515	0.202	0.041	0.21
P25098	Beta-adrenergic receptor kinase 1	GRK2	P07437-Y222	P07437	TBB5	222	Y	LKLTTPTYGDLNHLV	FALSE	FALSE	0.7581629638316836	FALSE	S/T	Y	1.06898e-6	0.515	0.202	0.041	0.21
P25098	Beta-adrenergic receptor kinase 1	GRK2	P07437-Y281	P07437	TBB5	281	Y	TSRGSQQYRALTVPE	FALSE	FALSE	0.7581629638316836	FALSE	S/T	Y	8.13582e-7	0.515	0.202	0.041	0.21
P25098	Beta-adrenergic receptor kinase 1	GRK2	P07437-Y310	P07437	TBB5	310	Y	CDPRHGRYLTVAAVF	FALSE	FALSE	0.7393664533388733	FALSE	S/T	Y	1.95469e-8	0.515	0.202	0.041	0.21
P25098	Beta-adrenergic receptor kinase 1	GRK2	P07437-Y340	P07437	TBB5	340	Y	VQNKNSSYFVEWIPN	FALSE	FALSE	0.7428007131966624	FALSE	S/T	Y	3.64612e-8	0.515	0.202	0.041	0.21
P25098	Beta-adrenergic receptor kinase 1	GRK2	P07437-Y422	P07437	TBB5	422	Y	MNDLVSEYQQYQDAT	FALSE	FALSE	0.7533851860539057	FALSE	S/T	Y	3.40802e-7	0.515	0.202	0.041	0.21
P25098	Beta-adrenergic receptor kinase 1	GRK2	P07437-Y425	P07437	TBB5	425	Y	LVSEYQQYQDATAEE	FALSE	FALSE	0.760351757072557	FALSE	S/T	Y	1.85254e-6	0.515	0.202	0.041	0.21
P25098	Beta-adrenergic receptor kinase 1	GRK2	P07550-S246	P07550	ADRB2	246	S	RFHVQNLSQVEQDGR	FALSE	FALSE	0.9414307264441182	FALSE	S/T	S/T	0.0178737	0.599	0.422	0.041	0.464
P25098	Beta-adrenergic receptor kinase 1	GRK2	P07550-S261	P07550	ADRB2	261	S	TGHGLRRSSKFCLKE	FALSE	FALSE	0.860302688919935	FALSE	S/T	S/T	5.94658e-4	0.599	0.422	0.041	0.464
P25098	Beta-adrenergic receptor kinase 1	GRK2	P07550-S262	P07550	ADRB2	262	S	GHGLRRSSKFCLKEH	FALSE	FALSE	0.8725682631097333	FALSE	S/T	S/T	0.00100077	0.599	0.422	0.041	0.464
P25098	Beta-adrenergic receptor kinase 1	GRK2	P07550-S345	P07550	ADRB2	345	S	ELLCLRRSSLKAYGN	FALSE	FALSE	0.8543531541293261	FALSE	S/T	S/T	2.13937e-4	0.599	0.422	0.041	0.464
P25098	Beta-adrenergic receptor kinase 1	GRK2	P07550-S346	P07550	ADRB2	346	S	LLCLRRSSLKAYGNG	FALSE	FALSE	0.8587516813657828	FALSE	S/T	S/T	3.53828e-4	0.599	0.422	0.041	0.464
P25098	Beta-adrenergic receptor kinase 1	GRK2	P07550-S355	P07550	ADRB2	355	S	KAYGNGYSSNGNTGE	TRUE	TRUE	0.9182854599757456	FALSE	S/T	S/T	0.00230705	0.599	0.422	0.041	0.464
P25098	Beta-adrenergic receptor kinase 1	GRK2	P07550-S356	P07550	ADRB2	356	S	AYGNGYSSNGNTGEQ	TRUE	TRUE	0.9196927219564426	FALSE	S/T	S/T	0.00389922	0.599	0.422	0.041	0.464
P25098	Beta-adrenergic receptor kinase 1	GRK2	P07550-S364	P07550	ADRB2	364	S	NGNTGEQSGYHVEQE	FALSE	FALSE	0.9730479546097331	FALSE	S/T	S/T	0.641316	0.599	0.422	0.041	0.464
P25098	Beta-adrenergic receptor kinase 1	GRK2	P07550-S396	P07550	ADRB2	396	S	GHQGTVPSDNIDSQG	TRUE	TRUE	0.9543351735962357	FALSE	S/T	S/T	0.187846	0.599	0.422	0.041	0.464
P25098	Beta-adrenergic receptor kinase 1	GRK2	P07550-S401	P07550	ADRB2	401	S	VPSDNIDSQGRNCST	TRUE	TRUE	0.946112393521	FALSE	S/T	S/T	0.0196351	0.599	0.422	0.041	0.464
P25098	Beta-adrenergic receptor kinase 1	GRK2	P07550-S407	P07550	ADRB2	407	S	DSQGRNCSTNDSLL_	TRUE	TRUE	0.9274430632522768	FALSE	S/T	S/T	0.214126	0.599	0.422	0.041	0.464
P25098	Beta-adrenergic receptor kinase 1	GRK2	P07550-S411	P07550	ADRB2	411	S	RNCSTNDSLL_____	TRUE	TRUE	0.93366030871484	FALSE	S/T	S/T	0.00869934	0.599	0.422	0.041	0.464
P25098	Beta-adrenergic receptor kinase 1	GRK2	P07550-T68	P07550	ADRB2	68	T	FERLQTVTNYFITSL	FALSE	FALSE	0.7349131703468058	FALSE	S/T	S/T	3.80845e-5	0.599	0.422	0.041	0.464
P25098	Beta-adrenergic receptor kinase 1	GRK2	P07550-T360	P07550	ADRB2	360	T	GYSSNGNTGEQSGYH	FALSE	FALSE	0.9206015422539336	FALSE	S/T	S/T	0.00735554	0.599	0.422	0.041	0.464
P25098	Beta-adrenergic receptor kinase 1	GRK2	P07550-T384	P07550	ADRB2	384	T	LCEDLPGTEDFVGHQ	TRUE	TRUE	0.8547039360249408	FALSE	S/T	S/T	5.13878e-4	0.599	0.422	0.041	0.464
P25098	Beta-adrenergic receptor kinase 1	GRK2	P07550-T393	P07550	ADRB2	393	T	DFVGHQGTVPSDNID	FALSE	FALSE	0.7008770944373945	FALSE	S/T	S/T	2.54964e-5	0.599	0.422	0.041	0.464
P25098	Beta-adrenergic receptor kinase 1	GRK2	P07550-T408	P07550	ADRB2	408	T	SQGRNCSTNDSLL__	FALSE	FALSE	0.718618458627172	FALSE	S/T	S/T	1.24618e-5	0.599	0.422	0.041	0.464
P25098	Beta-adrenergic receptor kinase 1	GRK2	P07550-Y132	P07550	ADRB2	132	Y	CVIAVDRYFAITSPF	FALSE	FALSE	0.8253875701850301	FALSE	S/T	Y	2.0288e-4	0.599	0.422	0.041	0.464
P25098	Beta-adrenergic receptor kinase 1	GRK2	P07550-Y141	P07550	ADRB2	141	Y	AITSPFKYQSLLTKN	FALSE	FALSE	0.8257783933886625	FALSE	S/T	Y	1.33712e-4	0.599	0.422	0.041	0.464
P25098	Beta-adrenergic receptor kinase 1	GRK2	P07550-Y219	P07550	ADRB2	219	Y	LVIMVFVYSRVFQEA	FALSE	FALSE	0.7137808547775979	FALSE	S/T	Y	6.43984e-6	0.599	0.422	0.041	0.464
P25098	Beta-adrenergic receptor kinase 1	GRK2	P07550-Y308	P07550	ADRB2	308	Y	NLIRKEVYILLNWIG	FALSE	FALSE	0.8832247960039881	FALSE	S/T	Y	0.0285913	0.599	0.422	0.041	0.464
P25098	Beta-adrenergic receptor kinase 1	GRK2	P07550-Y326	P07550	ADRB2	326	Y	SGFNPLIYCRSPDFR	FALSE	FALSE	0.711480854777598	FALSE	S/T	Y	7.74031e-6	0.599	0.422	0.041	0.464
P25098	Beta-adrenergic receptor kinase 1	GRK2	P07550-Y350	P07550	ADRB2	350	Y	RRSSLKAYGNGYSSN	FALSE	FALSE	0.7138203125087227	FALSE	S/T	Y	2.71528e-6	0.599	0.422	0.041	0.464
P25098	Beta-adrenergic receptor kinase 1	GRK2	P07550-Y354	P07550	ADRB2	354	Y	LKAYGNGYSSNGNTG	FALSE	FALSE	0.711480854777598	FALSE	S/T	Y	7.15831e-6	0.599	0.422	0.041	0.464
P25098	Beta-adrenergic receptor kinase 1	GRK2	P07900-S50	P07900	HS90A	50	S	IFLRELISNSSDALD	FALSE	FALSE	0.7956677978109489	FALSE	S/T	S/T	0.860951	0.616	0.302	0.041	0.0715
P25098	Beta-adrenergic receptor kinase 1	GRK2	P07900-S52	P07900	HS90A	52	S	LRELISNSSDALDKI	FALSE	FALSE	0.5689341347815636	FALSE	S/T	S/T	0.00530095	0.616	0.302	0.041	0.0715
P25098	Beta-adrenergic receptor kinase 1	GRK2	P07900-S53	P07900	HS90A	53	S	RELISNSSDALDKIR	FALSE	FALSE	0.7929158093975491	FALSE	S/T	S/T	0.629815	0.616	0.302	0.041	0.0715
P25098	Beta-adrenergic receptor kinase 1	GRK2	P07900-S63	P07900	HS90A	63	S	LDKIRYESLTDPSKL	FALSE	FALSE	0.7874939242832024	FALSE	S/T	S/T	0.132895	0.616	0.302	0.041	0.0715
P25098	Beta-adrenergic receptor kinase 1	GRK2	P07900-S68	P07900	HS90A	68	S	YESLTDPSKLDSGKE	FALSE	FALSE	0.7804673502535115	FALSE	S/T	S/T	0.285154	0.616	0.302	0.041	0.0715
P25098	Beta-adrenergic receptor kinase 1	GRK2	P07900-S72	P07900	HS90A	72	S	TDPSKLDSGKELHIN	FALSE	FALSE	0.7756214793136273	FALSE	S/T	S/T	0.358517	0.616	0.302	0.041	0.0715
P25098	Beta-adrenergic receptor kinase 1	GRK2	P07900-S113	P07900	HS90A	113	S	NLGTIAKSGTKAFME	FALSE	FALSE	0.6683749826859761	FALSE	S/T	S/T	0.0193721	0.616	0.302	0.041	0.0715
P25098	Beta-adrenergic receptor kinase 1	GRK2	P07900-S164	P07900	HS90A	164	S	DEQYAWESSAGGSFT	FALSE	FALSE	0.7878203315009199	FALSE	S/T	S/T	0.180965	0.616	0.302	0.041	0.0715
P25098	Beta-adrenergic receptor kinase 1	GRK2	P07900-S169	P07900	HS90A	169	S	WESSAGGSFTVRTDT	FALSE	FALSE	0.5961342099041063	FALSE	S/T	S/T	0.00880543	0.616	0.302	0.041	0.0715
P25098	Beta-adrenergic receptor kinase 1	GRK2	P07900-S211	P07900	HS90A	211	S	KEIVKKHSQFIGYPI	FALSE	FALSE	0.6001626477326015	FALSE	S/T	S/T	0.0123416	0.616	0.302	0.041	0.0715
P25098	Beta-adrenergic receptor kinase 1	GRK2	P07900-S231	P07900	HS90A	231	S	KERDKEVSDDEAEEK	FALSE	FALSE	0.8043607956793357	FALSE	S/T	S/T	0.998926	0.616	0.302	0.041	0.0715
P25098	Beta-adrenergic receptor kinase 1	GRK2	P07900-S252	P07900	HS90A	252	S	KEKEEKESEDKPEIE	FALSE	FALSE	0.7878203315009199	FALSE	S/T	S/T	0.184226	0.616	0.302	0.041	0.0715
P25098	Beta-adrenergic receptor kinase 1	GRK2	P07900-S263	P07900	HS90A	263	S	PEIEDVGSDEEEEKK	FALSE	FALSE	0.7949390658687338	FALSE	S/T	S/T	0.869723	0.616	0.302	0.041	0.0715
P25098	Beta-adrenergic receptor kinase 1	GRK2	P07900-S315	P07900	HS90A	315	S	EYGEFYKSLTNDWED	FALSE	FALSE	0.5108792554222026	FALSE	S/T	S/T	0.00110273	0.616	0.302	0.041	0.0715
P25098	Beta-adrenergic receptor kinase 1	GRK2	P07900-S330	P07900	HS90A	330	S	HLAVKHFSVEGQLEF	FALSE	FALSE	0.7292423207816828	FALSE	S/T	S/T	0.0410414	0.616	0.302	0.041	0.0715
P25098	Beta-adrenergic receptor kinase 1	GRK2	P07900-S391	P07900	HS90A	391	S	FIRGVVDSEDLPLNI	FALSE	FALSE	0.7725514033488218	FALSE	S/T	S/T	0.216686	0.616	0.302	0.041	0.0715
P25098	Beta-adrenergic receptor kinase 1	GRK2	P07900-S399	P07900	HS90A	399	S	EDLPLNISREMLQQS	FALSE	FALSE	0.723297370158131	FALSE	S/T	S/T	0.0379839	0.616	0.302	0.041	0.0715
P25098	Beta-adrenergic receptor kinase 1	GRK2	P07900-S406	P07900	HS90A	406	S	SREMLQQSKILKVIR	FALSE	FALSE	0.5981342099041062	FALSE	S/T	S/T	0.00876914	0.616	0.302	0.041	0.0715
P25098	Beta-adrenergic receptor kinase 1	GRK2	P07900-S442	P07900	HS90A	442	S	KKFYEQFSKNIKLGI	FALSE	FALSE	0.6992272171376769	FALSE	S/T	S/T	0.0288153	0.616	0.302	0.041	0.0715
P25098	Beta-adrenergic receptor kinase 1	GRK2	P07900-S453	P07900	HS90A	453	S	KLGIHEDSQNRKKLS	FALSE	FALSE	0.7837541700327626	FALSE	S/T	S/T	0.247961	0.616	0.302	0.041	0.0715
P25098	Beta-adrenergic receptor kinase 1	GRK2	P07900-S460	P07900	HS90A	460	S	SQNRKKLSELLRYYT	FALSE	FALSE	0.7726895882678253	FALSE	S/T	S/T	0.0627363	0.616	0.302	0.041	0.0715
P25098	Beta-adrenergic receptor kinase 1	GRK2	P07900-S468	P07900	HS90A	468	S	ELLRYYTSASGDEMV	FALSE	FALSE	0.6656837779020438	FALSE	S/T	S/T	0.022205	0.616	0.302	0.041	0.0715
P25098	Beta-adrenergic receptor kinase 1	GRK2	P07900-S470	P07900	HS90A	470	S	LRYYTSASGDEMVSL	FALSE	FALSE	0.5673387884412588	FALSE	S/T	S/T	0.00231952	0.616	0.302	0.041	0.0715
P25098	Beta-adrenergic receptor kinase 1	GRK2	P07900-S476	P07900	HS90A	476	S	ASGDEMVSLKDYCTR	FALSE	FALSE	0.7949390658687338	FALSE	S/T	S/T	0.873434	0.616	0.302	0.041	0.0715
P25098	Beta-adrenergic receptor kinase 1	GRK2	P07900-S505	P07900	HS90A	505	S	TKDQVANSAFVERLR	FALSE	FALSE	0.7867092203898088	FALSE	S/T	S/T	0.188241	0.616	0.302	0.041	0.0715
P25098	Beta-adrenergic receptor kinase 1	GRK2	P07900-S543	P07900	HS90A	543	S	FEGKTLVSVTKEGLE	FALSE	FALSE	0.7644441964795105	FALSE	S/T	S/T	0.0841732	0.616	0.302	0.041	0.0715
P25098	Beta-adrenergic receptor kinase 1	GRK2	P07900-S589	P07900	HS90A	589	S	KVEKVVVSNRLVTSP	FALSE	FALSE	0.782355025511743	FALSE	S/T	S/T	0.10115	0.616	0.302	0.041	0.0715
P25098	Beta-adrenergic receptor kinase 1	GRK2	P07900-S595	P07900	HS90A	595	S	VSNRLVTSPCCIVTS	FALSE	FALSE	0.5613945727161694	FALSE	S/T	S/T	0.00512629	0.616	0.302	0.041	0.0715
P25098	Beta-adrenergic receptor kinase 1	GRK2	P07900-S602	P07900	HS90A	602	S	SPCCIVTSTYGWTAN	FALSE	FALSE	0.5514978152946417	FALSE	S/T	S/T	0.00195085	0.616	0.302	0.041	0.0715
P25098	Beta-adrenergic receptor kinase 1	GRK2	P07900-S623	P07900	HS90A	623	S	AQALRDNSTMGYMAA	FALSE	FALSE	0.7950035099323085	FALSE	S/T	S/T	0.624351	0.616	0.302	0.041	0.0715
P25098	Beta-adrenergic receptor kinase 1	GRK2	P07900-S641	P07900	HS90A	641	S	LEINPDHSIIETLRQ	FALSE	FALSE	0.796830595648408	FALSE	S/T	S/T	0.930985	0.616	0.302	0.041	0.0715
P25098	Beta-adrenergic receptor kinase 1	GRK2	P07900-S709	P07900	HS90A	709	S	DPTADDTSAAVTEEM	FALSE	FALSE	0.7951158093975491	FALSE	S/T	S/T	0.640984	0.616	0.302	0.041	0.0715
P25098	Beta-adrenergic receptor kinase 1	GRK2	P07900-S726	P07900	HS90A	726	S	LEGDDDTSRMEEVD_	FALSE	FALSE	0.7931386277062205	FALSE	S/T	S/T	0.969835	0.616	0.302	0.041	0.0715
P25098	Beta-adrenergic receptor kinase 1	GRK2	P07900-T5	P07900	HS90A	5	T	___MPEETQTQDQPM	FALSE	FALSE	0.7960539740950325	FALSE	S/T	S/T	0.857415	0.616	0.302	0.041	0.0715
P25098	Beta-adrenergic receptor kinase 1	GRK2	P07900-T7	P07900	HS90A	7	T	_MPEETQTQDQPMEE	FALSE	FALSE	0.5992845955917391	FALSE	S/T	S/T	0.0103353	0.616	0.302	0.041	0.0715
P25098	Beta-adrenergic receptor kinase 1	GRK2	P07900-T36	P07900	HS90A	36	T	LMSLIINTFYSNKEI	FALSE	FALSE	0.5647739644719357	FALSE	S/T	S/T	0.00370276	0.616	0.302	0.041	0.0715
P25098	Beta-adrenergic receptor kinase 1	GRK2	P07900-T65	P07900	HS90A	65	T	KIRYESLTDPSKLDS	FALSE	FALSE	0.6605333088449465	FALSE	S/T	S/T	0.0162222	0.616	0.302	0.041	0.0715
P25098	Beta-adrenergic receptor kinase 1	GRK2	P07900-T88	P07900	HS90A	88	T	IPNKQDRTLTIVDTG	FALSE	FALSE	0.623148606901542	FALSE	S/T	S/T	0.0142951	0.616	0.302	0.041	0.0715
P25098	Beta-adrenergic receptor kinase 1	GRK2	P07900-T90	P07900	HS90A	90	T	NKQDRTLTIVDTGIG	FALSE	FALSE	0.6114289312575056	FALSE	S/T	S/T	0.013327	0.616	0.302	0.041	0.0715
P25098	Beta-adrenergic receptor kinase 1	GRK2	P07900-T94	P07900	HS90A	94	T	RTLTIVDTGIGMTKA	FALSE	FALSE	0.7606555223688571	FALSE	S/T	S/T	0.0766147	0.616	0.302	0.041	0.0715
P25098	Beta-adrenergic receptor kinase 1	GRK2	P07900-T99	P07900	HS90A	99	T	VDTGIGMTKADLINN	FALSE	FALSE	0.5981611940310902	FALSE	S/T	S/T	0.00996844	0.616	0.302	0.041	0.0715
P25098	Beta-adrenergic receptor kinase 1	GRK2	P07900-T109	P07900	HS90A	109	T	DLINNLGTIAKSGTK	FALSE	FALSE	0.5628527582526953	FALSE	S/T	S/T	0.00288517	0.616	0.302	0.041	0.0715
P25098	Beta-adrenergic receptor kinase 1	GRK2	P07900-T195	P07900	HS90A	195	T	LHLKEDQTEYLEERR	FALSE	FALSE	0.7939565652607201	FALSE	S/T	S/T	0.967444	0.616	0.302	0.041	0.0715
P25098	Beta-adrenergic receptor kinase 1	GRK2	P07900-T219	P07900	HS90A	219	T	QFIGYPITLFVEKER	FALSE	FALSE	0.6094289312575056	FALSE	S/T	S/T	0.0130614	0.616	0.302	0.041	0.0715
P25098	Beta-adrenergic receptor kinase 1	GRK2	P07900-T293	P07900	HS90A	293	T	DQEELNKTKPIWTRN	FALSE	FALSE	0.5175869579111797	FALSE	S/T	S/T	0.00120343	0.616	0.302	0.041	0.0715
P25098	Beta-adrenergic receptor kinase 1	GRK2	P07900-T305	P07900	HS90A	305	T	TRNPDDITNEEYGEF	FALSE	FALSE	0.7940333496447104	FALSE	S/T	S/T	0.911364	0.616	0.302	0.041	0.0715
P25098	Beta-adrenergic receptor kinase 1	GRK2	P07900-T425	P07900	HS90A	425	T	KKCLELFTELAEDKE	FALSE	FALSE	0.7814018219671289	FALSE	S/T	S/T	0.366454	0.616	0.302	0.041	0.0715
P25098	Beta-adrenergic receptor kinase 1	GRK2	P07900-T482	P07900	HS90A	482	T	VSLKDYCTRMKENQK	FALSE	FALSE	0.730284123274492	FALSE	S/T	S/T	0.0401773	0.616	0.302	0.041	0.0715
P25098	Beta-adrenergic receptor kinase 1	GRK2	P07900-T495	P07900	HS90A	495	T	QKHIYYITGETKDQV	FALSE	FALSE	0.5734885903222758	FALSE	S/T	S/T	0.00405709	0.616	0.302	0.041	0.0715
P25098	Beta-adrenergic receptor kinase 1	GRK2	P07900-T498	P07900	HS90A	498	T	IYYITGETKDQVANS	FALSE	FALSE	0.562006227211639	FALSE	S/T	S/T	0.00251127	0.616	0.302	0.041	0.0715
P25098	Beta-adrenergic receptor kinase 1	GRK2	P07900-T540	P07900	HS90A	540	T	LKEFEGKTLVSVTKE	FALSE	FALSE	0.7639056246979155	FALSE	S/T	S/T	0.0808296	0.616	0.302	0.041	0.0715
P25098	Beta-adrenergic receptor kinase 1	GRK2	P07900-T566	P07900	HS90A	566	T	KKQEEKKTKFENLCK	FALSE	FALSE	0.6740431300094709	FALSE	S/T	S/T	0.0202408	0.616	0.302	0.041	0.0715
P25098	Beta-adrenergic receptor kinase 1	GRK2	P07900-T594	P07900	HS90A	594	T	VVSNRLVTSPCCIVT	FALSE	FALSE	0.7001415398236152	FALSE	S/T	S/T	0.0277283	0.616	0.302	0.041	0.0715
P25098	Beta-adrenergic receptor kinase 1	GRK2	P07900-T601	P07900	HS90A	601	T	TSPCCIVTSTYGWTA	FALSE	FALSE	0.5961342099041063	FALSE	S/T	S/T	0.00882088	0.616	0.302	0.041	0.0715
P25098	Beta-adrenergic receptor kinase 1	GRK2	P07900-T607	P07900	HS90A	607	T	VTSTYGWTANMERIM	FALSE	FALSE	0.5686059769039481	FALSE	S/T	S/T	0.0035629	0.616	0.302	0.041	0.0715
P25098	Beta-adrenergic receptor kinase 1	GRK2	P07900-T624	P07900	HS90A	624	T	QALRDNSTMGYMAAK	FALSE	FALSE	0.6635871529941588	FALSE	S/T	S/T	0.0216049	0.616	0.302	0.041	0.0715
P25098	Beta-adrenergic receptor kinase 1	GRK2	P07900-T669	P07900	HS90A	669	T	LVILLYETALLSSGF	FALSE	FALSE	0.5984179289250724	FALSE	S/T	S/T	0.0105034	0.616	0.302	0.041	0.0715
P25098	Beta-adrenergic receptor kinase 1	GRK2	P07900-T704	P07900	HS90A	704	T	GIDEDDPTADDTSAA	FALSE	FALSE	0.7960333496447104	FALSE	S/T	S/T	0.90017	0.616	0.302	0.041	0.0715
P25098	Beta-adrenergic receptor kinase 1	GRK2	P07900-T708	P07900	HS90A	708	T	DDPTADDTSAAVTEE	FALSE	FALSE	0.7810464402297842	FALSE	S/T	S/T	0.244018	0.616	0.302	0.041	0.0715
P25098	Beta-adrenergic receptor kinase 1	GRK2	P07900-T713	P07900	HS90A	713	T	DDTSAAVTEEMPPLE	FALSE	FALSE	0.7737131604547649	FALSE	S/T	S/T	0.21825	0.616	0.302	0.041	0.0715
P25098	Beta-adrenergic receptor kinase 1	GRK2	P07900-T725	P07900	HS90A	725	T	PLEGDDDTSRMEEVD	FALSE	FALSE	0.7791214793136274	FALSE	S/T	S/T	0.354907	0.616	0.302	0.041	0.0715
P25098	Beta-adrenergic receptor kinase 1	GRK2	P07900-Y160	P07900	HS90A	160	Y	KHNDDEQYAWESSAG	FALSE	FALSE	0.5247090294987025	FALSE	S/T	Y	0.507007	0.616	0.302	0.041	0.0715
P25098	Beta-adrenergic receptor kinase 1	GRK2	P07900-Y284	P07900	HS90A	284	Y	KKKIKEKYIDQEELN	FALSE	FALSE	0.5370403857293111	FALSE	S/T	Y	0.0260114	0.616	0.302	0.041	0.0715
P25098	Beta-adrenergic receptor kinase 1	GRK2	P07947-S26	P07947	YES	26	S	ENTPEPVSTSVSHYG	FALSE	FALSE	0.5560563511043769	TRUE	S/T	S/T	0.042852	0.658	0.367	0.041	0.084
P25098	Beta-adrenergic receptor kinase 1	GRK2	P07947-T37	P07947	YES	37	T	SHYGAEPTTVSPCPS	FALSE	FALSE	0.6542745180262163	TRUE	S/T	S/T	0.187982	0.658	0.367	0.041	0.084
P25098	Beta-adrenergic receptor kinase 1	GRK2	P07947-T190	P07947	YES	190	T	LVRESETTKGAYSLS	FALSE	FALSE	0.541184107448322	TRUE	S/T	S/T	0.0411623	0.658	0.367	0.041	0.084
P25098	Beta-adrenergic receptor kinase 1	GRK2	P07948-S13	P07948	LYN	13	S	SKGKDSLSDDGVDLK	FALSE	FALSE	0.561004349011542	TRUE	S/T	S/T	0.0425477	0.656	0.384	0.041	0.084
P25098	Beta-adrenergic receptor kinase 1	GRK2	P07948-S495	P07948	LYN	495	S	PTFDYLQSVLDDFYT	FALSE	FALSE	0.7098112308342259	TRUE	S/T	S/T	0.274688	0.656	0.384	0.041	0.084
P25098	Beta-adrenergic receptor kinase 1	GRK2	P07948-Y473	P07948	LYN	473	Y	ENCPDELYDIMKMCW	FALSE	FALSE	0.5680436896111382	TRUE	S/T	Y	0.150571	0.656	0.384	0.041	0.084
P25098	Beta-adrenergic receptor kinase 1	GRK2	P07951-S61	P07951	TPM2	61	S	EDEVEKYSESVKEAQ	FALSE	FALSE	0.7807273810322446	FALSE	S/T	S/T	1.91051e-5	0.529	0.182	0.041	0.21
P25098	Beta-adrenergic receptor kinase 1	GRK2	P07951-S63	P07951	TPM2	63	S	EVEKYSESVKEAQEK	FALSE	FALSE	0.8338228240556672	FALSE	S/T	S/T	9.23027e-4	0.529	0.182	0.041	0.21
P25098	Beta-adrenergic receptor kinase 1	GRK2	P07951-S87	P07951	TPM2	87	S	DAEADVASLNRRIQL	FALSE	FALSE	0.8367033703518592	FALSE	S/T	S/T	3.76761e-4	0.529	0.182	0.041	0.21
P25098	Beta-adrenergic receptor kinase 1	GRK2	P07951-S123	P07951	TPM2	123	S	AEKAADESERGMKVI	FALSE	FALSE	0.8447640463463743	FALSE	S/T	S/T	0.00231596	0.529	0.182	0.041	0.21
P25098	Beta-adrenergic receptor kinase 1	GRK2	P07951-S158	P07951	TPM2	158	S	AKHIAEDSDRKYEEV	FALSE	FALSE	0.8792127710757301	FALSE	S/T	S/T	0.0288662	0.529	0.182	0.041	0.21
P25098	Beta-adrenergic receptor kinase 1	GRK2	P07951-S179	P07951	TPM2	179	S	LEGELERSEERAEVA	FALSE	FALSE	0.8665358148067177	FALSE	S/T	S/T	0.0233961	0.529	0.182	0.041	0.21
P25098	Beta-adrenergic receptor kinase 1	GRK2	P07951-S188	P07951	TPM2	188	S	ERAEVAESKCGDLEE	FALSE	FALSE	0.8310617861296032	FALSE	S/T	S/T	9.52141e-4	0.529	0.182	0.041	0.21
P25098	Beta-adrenergic receptor kinase 1	GRK2	P07951-S206	P07951	TPM2	206	S	IVTNNLKSLEAQADK	FALSE	FALSE	0.7894128593437209	FALSE	S/T	S/T	3.45703e-5	0.529	0.182	0.041	0.21
P25098	Beta-adrenergic receptor kinase 1	GRK2	P07951-S215	P07951	TPM2	215	S	EAQADKYSTKEDKYE	FALSE	FALSE	0.8089459261190025	FALSE	S/T	S/T	5.22325e-5	0.529	0.182	0.041	0.21
P25098	Beta-adrenergic receptor kinase 1	GRK2	P07951-S245	P07951	TPM2	245	S	RAEFAERSVAKLEKT	FALSE	FALSE	0.86170844725215	FALSE	S/T	S/T	0.0140465	0.529	0.182	0.041	0.21
P25098	Beta-adrenergic receptor kinase 1	GRK2	P07951-S271	P07951	TPM2	271	S	KMKYKAISEELDNAL	FALSE	FALSE	0.8573344505528879	FALSE	S/T	S/T	0.00320745	0.529	0.182	0.041	0.21
P25098	Beta-adrenergic receptor kinase 1	GRK2	P07951-S283	P07951	TPM2	283	S	NALNDITSL______	FALSE	FALSE	0.8272967791506483	FALSE	S/T	S/T	1.78736e-4	0.529	0.182	0.041	0.21
P25098	Beta-adrenergic receptor kinase 1	GRK2	P07951-T53	P07951	TPM2	53	T	LQKKLKGTEDEVEKY	FALSE	FALSE	0.798424023278887	FALSE	S/T	S/T	9.73333e-6	0.529	0.182	0.041	0.21
P25098	Beta-adrenergic receptor kinase 1	GRK2	P07951-T79	P07951	TPM2	79	T	EQAEKKATDAEADVA	FALSE	FALSE	0.7813112292538703	FALSE	S/T	S/T	7.14008e-5	0.529	0.182	0.041	0.21
P25098	Beta-adrenergic receptor kinase 1	GRK2	P07951-T108	P07951	TPM2	108	T	RAQERLATALQKLEE	FALSE	FALSE	0.7966077676047364	FALSE	S/T	S/T	2.35946e-5	0.529	0.182	0.041	0.21
P25098	Beta-adrenergic receptor kinase 1	GRK2	P07951-T216	P07951	TPM2	216	T	AQADKYSTKEDKYEE	FALSE	FALSE	0.798519261374125	FALSE	S/T	S/T	1.27586e-5	0.529	0.182	0.041	0.21
P25098	Beta-adrenergic receptor kinase 1	GRK2	P07951-T237	P07951	TPM2	237	T	EKLKEAETRAEFAER	FALSE	FALSE	0.8548344505528879	FALSE	S/T	S/T	0.00350905	0.529	0.182	0.041	0.21
P25098	Beta-adrenergic receptor kinase 1	GRK2	P07951-T252	P07951	TPM2	252	T	SVAKLEKTIDDLEDE	FALSE	FALSE	0.8803795716507641	FALSE	S/T	S/T	0.0306474	0.529	0.182	0.041	0.21
P25098	Beta-adrenergic receptor kinase 1	GRK2	P07951-T282	P07951	TPM2	282	T	DNALNDITSL_____	FALSE	FALSE	0.8296382909867797	FALSE	S/T	S/T	5.31524e-4	0.529	0.182	0.041	0.21
P25098	Beta-adrenergic receptor kinase 1	GRK2	P07951-Y60	P07951	TPM2	60	Y	TEDEVEKYSESVKEA	FALSE	FALSE	0.7444494473665567	FALSE	S/T	Y	2.05962e-5	0.529	0.182	0.041	0.21
P25098	Beta-adrenergic receptor kinase 1	GRK2	P07951-Y162	P07951	TPM2	162	Y	AEDSDRKYEEVARKL	FALSE	FALSE	0.7636446782709495	FALSE	S/T	Y	4.82913e-7	0.529	0.182	0.041	0.21
P25098	Beta-adrenergic receptor kinase 1	GRK2	P07951-Y221	P07951	TPM2	221	Y	YSTKEDKYEEEIKLL	FALSE	FALSE	0.7323287532997474	FALSE	S/T	Y	7.55008e-5	0.529	0.182	0.041	0.21
P25098	Beta-adrenergic receptor kinase 1	GRK2	P07951-Y261	P07951	TPM2	261	Y	DDLEDEVYAQKMKYK	FALSE	FALSE	0.7938023868020002	FALSE	S/T	Y	4.33472e-4	0.529	0.182	0.041	0.21
P25098	Beta-adrenergic receptor kinase 1	GRK2	P07951-Y267	P07951	TPM2	267	Y	VYAQKMKYKAISEEL	FALSE	FALSE	0.7670157474533393	FALSE	S/T	Y	1.33365e-6	0.529	0.182	0.041	0.21
P25098	Beta-adrenergic receptor kinase 1	GRK2	P07951-2-S206	P07951-2	TPM2-2	206	S	TMDQALKSLMASEEE	FALSE	FALSE	0.8294788572084222	FALSE	S/T	S/T	3.39597e-4	0.529	0.182	0.041	0.379
P25098	Beta-adrenergic receptor kinase 1	GRK2	P07951-2-S210	P07951-2	TPM2-2	210	S	ALKSLMASEEEYSTK	FALSE	FALSE	0.823560257608305	FALSE	S/T	S/T	0.00411782	0.529	0.182	0.041	0.379
P25098	Beta-adrenergic receptor kinase 1	GRK2	P07951-2-S215	P07951-2	TPM2-2	215	S	MASEEEYSTKEDKYE	FALSE	FALSE	0.8993950682484745	FALSE	S/T	S/T	0.22482	0.529	0.182	0.041	0.379
P25098	Beta-adrenergic receptor kinase 1	GRK2	P07951-2-S262	P07951-2	TPM2-2	262	S	DLEETLASAKEENVE	FALSE	FALSE	0.8244014475221256	FALSE	S/T	S/T	1.52679e-4	0.529	0.182	0.041	0.379
P25098	Beta-adrenergic receptor kinase 1	GRK2	P07951-2-T252	P07951-2	TPM2-2	252	T	SVAKLEKTIDDLEET	FALSE	FALSE	0.8617683622541961	FALSE	S/T	S/T	0.035022	0.529	0.182	0.041	0.379
P25098	Beta-adrenergic receptor kinase 1	GRK2	P08069-S1278	P08069	IGF1R	1278	S	EPGFREVSFYYSEEN	TRUE	TRUE	0.6289763919423209	TRUE	S/T	S/T	0.268333	0.585	0.459	0.041	0.041
P25098	Beta-adrenergic receptor kinase 1	GRK2	P08100-S334	P08100	OPSD	334	S	PLGDDEASATVSKTE	FALSE	FALSE	0.9746239296344108	FALSE	S/T	S/T	0.963134	0.619	0.432	0.041	0.464
P25098	Beta-adrenergic receptor kinase 1	GRK2	P08100-S338	P08100	OPSD	338	S	DEASATVSKTETSQV	FALSE	FALSE	0.8994234857657208	FALSE	S/T	S/T	0.00518187	0.619	0.432	0.041	0.464
P25098	Beta-adrenergic receptor kinase 1	GRK2	P08100-S343	P08100	OPSD	343	S	TVSKTETSQVAPA__	FALSE	FALSE	0.9742329614950908	FALSE	S/T	S/T	0.617362	0.619	0.432	0.041	0.464
P25098	Beta-adrenergic receptor kinase 1	GRK2	P08100-T336	P08100	OPSD	336	T	GDDEASATVSKTETS	FALSE	FALSE	0.8572241398841799	FALSE	S/T	S/T	6.80741e-4	0.619	0.432	0.041	0.464
P25098	Beta-adrenergic receptor kinase 1	GRK2	P08100-T340	P08100	OPSD	340	T	ASATVSKTETSQVAP	FALSE	FALSE	0.8299185854575727	FALSE	S/T	S/T	7.72055e-4	0.619	0.432	0.041	0.464
P25098	Beta-adrenergic receptor kinase 1	GRK2	P08100-Y136	P08100	OPSD	136	Y	VVLAIERYVVVCKPM	FALSE	FALSE	0.8949986814387849	FALSE	S/T	Y	0.0275014	0.619	0.432	0.041	0.464
P25098	Beta-adrenergic receptor kinase 1	GRK2	P08100-Y301	P08100	OPSD	301	Y	FAKSAAIYNPVIYIM	FALSE	FALSE	0.7992972401016721	FALSE	S/T	Y	7.89515e-5	0.619	0.432	0.041	0.464
P25098	Beta-adrenergic receptor kinase 1	GRK2	P08100-Y306	P08100	OPSD	306	Y	AIYNPVIYIMMNKQF	FALSE	FALSE	0.8651898571766257	FALSE	S/T	Y	0.00133222	0.619	0.432	0.041	0.464
P25098	Beta-adrenergic receptor kinase 1	GRK2	P08133-S173	P08133	ANXA6	173	S	REEDDVVSEDLVQQD	FALSE	FALSE	0.594028486672429	FALSE	S/T	S/T	0.0482067	0.639	0.332	0.041	0.041
P25098	Beta-adrenergic receptor kinase 1	GRK2	P08133-S235	P08133	ANXA6	235	S	ASIRGELSGDFEKLM	FALSE	FALSE	0.5146911005289995	FALSE	S/T	S/T	0.0269488	0.639	0.332	0.041	0.041
P25098	Beta-adrenergic receptor kinase 1	GRK2	P08133-S422	P08133	ANXA6	422	S	TDLKSEISGDLARLI	FALSE	FALSE	0.6986301721994796	FALSE	S/T	S/T	0.253857	0.639	0.332	0.041	0.041
P25098	Beta-adrenergic receptor kinase 1	GRK2	P08133-S583	P08133	ANXA6	583	S	HTIKKEMSGDVRDAF	FALSE	FALSE	0.6837779026868889	FALSE	S/T	S/T	0.124507	0.639	0.332	0.041	0.041
P25098	Beta-adrenergic receptor kinase 1	GRK2	P08133-T385	P08133	ANXA6	385	T	GLGTDEDTIIDIITH	FALSE	FALSE	0.6734388448556189	FALSE	S/T	S/T	0.167879	0.639	0.332	0.041	0.041
P25098	Beta-adrenergic receptor kinase 1	GRK2	P08172-S283	P08172	ACM2	283	S	QGEEKESSNDSTSVS	TRUE	TRUE	0.6690599204004543	FALSE	S/T	S/T	0.223836	0.655	0.557	0.041	0.041
P25098	Beta-adrenergic receptor kinase 1	GRK2	P08172-T302	P08172	ACM2	302	T	NMRDDEITQDENTVS	TRUE	TRUE	0.7608710309097365	FALSE	S/T	S/T	0.433499	0.655	0.557	0.041	0.041
P25098	Beta-adrenergic receptor kinase 1	GRK2	P08172-T307	P08172	ACM2	307	T	EITQDENTVSTSLGH	TRUE	TRUE	0.7774860236608108	FALSE	S/T	S/T	0.560533	0.655	0.557	0.041	0.041
P25098	Beta-adrenergic receptor kinase 1	GRK2	P08173-S293	P08173	ACM4	293	S	PVADKDTSNESSSGS	FALSE	FALSE	0.6983228878440954	FALSE	S/T	S/T	0.098112	0.679	0.487	0.041	0.041
P25098	Beta-adrenergic receptor kinase 1	GRK2	P08173-S296	P08173	ACM4	296	S	DKDTSNESSSGSATQ	FALSE	FALSE	0.5027952328804816	FALSE	S/T	S/T	0.00682611	0.679	0.487	0.041	0.041
P25098	Beta-adrenergic receptor kinase 1	GRK2	P08235-S936	P08235	MCR	936	S	DSMHDLVSDLLEFCF	FALSE	FALSE	0.7948614986967387	FALSE	S/T	S/T	0.0671519	0.518	0.329	0.048	0.0455
P25098	Beta-adrenergic receptor kinase 1	GRK2	P08235-T708	P08235	MCR	708	T	PQSPEEGTTYIAPAK	FALSE	FALSE	0.5826026658022206	FALSE	S/T	S/T	0.022889	0.518	0.329	0.048	0.0455
P25098	Beta-adrenergic receptor kinase 1	GRK2	P08238-S45	P08238	HS90B	45	S	IFLRELISNASDALD	FALSE	FALSE	0.7554267867734127	FALSE	S/T	S/T	0.70281	0.611	0.292	0.041	0.0715
P25098	Beta-adrenergic receptor kinase 1	GRK2	P08238-S48	P08238	HS90B	48	S	RELISNASDALDKIR	FALSE	FALSE	0.7565978530361946	FALSE	S/T	S/T	0.551742	0.611	0.292	0.041	0.0715
P25098	Beta-adrenergic receptor kinase 1	GRK2	P08238-S58	P08238	HS90B	58	S	LDKIRYESLTDPSKL	FALSE	FALSE	0.7302069479998674	FALSE	S/T	S/T	0.0493819	0.611	0.292	0.041	0.0715
P25098	Beta-adrenergic receptor kinase 1	GRK2	P08238-S63	P08238	HS90B	63	S	YESLTDPSKLDSGKE	FALSE	FALSE	0.7712379442343282	FALSE	S/T	S/T	0.119101	0.611	0.292	0.041	0.0715
P25098	Beta-adrenergic receptor kinase 1	GRK2	P08238-S67	P08238	HS90B	67	S	TDPSKLDSGKELKID	FALSE	FALSE	0.7695476083138362	FALSE	S/T	S/T	0.167522	0.611	0.292	0.041	0.0715
P25098	Beta-adrenergic receptor kinase 1	GRK2	P08238-S108	P08238	HS90B	108	S	NLGTIAKSGTKAFME	FALSE	FALSE	0.5441850930009612	FALSE	S/T	S/T	0.00665118	0.611	0.292	0.041	0.0715
P25098	Beta-adrenergic receptor kinase 1	GRK2	P08238-S124	P08238	HS90B	124	S	LQAGADISMIGQFGV	FALSE	FALSE	0.7641753871994607	FALSE	S/T	S/T	0.192724	0.611	0.292	0.041	0.0715
P25098	Beta-adrenergic receptor kinase 1	GRK2	P08238-S159	P08238	HS90B	159	S	DEQYAWESSAGGSFT	FALSE	FALSE	0.7414084979129273	FALSE	S/T	S/T	0.0696711	0.611	0.292	0.041	0.0715
P25098	Beta-adrenergic receptor kinase 1	GRK2	P08238-S164	P08238	HS90B	164	S	WESSAGGSFTVRADH	FALSE	FALSE	0.5413327291947252	FALSE	S/T	S/T	0.00213939	0.611	0.292	0.041	0.0715
P25098	Beta-adrenergic receptor kinase 1	GRK2	P08238-S206	P08238	HS90B	206	S	KEVVKKHSQFIGYPI	FALSE	FALSE	0.5310071098116268	FALSE	S/T	S/T	0.0040283	0.611	0.292	0.041	0.0715
P25098	Beta-adrenergic receptor kinase 1	GRK2	P08238-S226	P08238	HS90B	226	S	KEREKEISDDEAEEE	FALSE	FALSE	0.8252955500090378	FALSE	S/T	S/T	0.995277	0.611	0.292	0.041	0.0715
P25098	Beta-adrenergic receptor kinase 1	GRK2	P08238-S255	P08238	HS90B	255	S	PKIEDVGSDEEDDSG	FALSE	FALSE	0.7515603365569625	FALSE	S/T	S/T	0.67918	0.611	0.292	0.041	0.0715
P25098	Beta-adrenergic receptor kinase 1	GRK2	P08238-S261	P08238	HS90B	261	S	GSDEEDDSGKDKKKK	FALSE	FALSE	0.7869634354540626	FALSE	S/T	S/T	0.954067	0.611	0.292	0.041	0.0715
P25098	Beta-adrenergic receptor kinase 1	GRK2	P08238-S322	P08238	HS90B	322	S	HLAVKHFSVEGQLEF	FALSE	FALSE	0.5687740346087452	FALSE	S/T	S/T	0.0142985	0.611	0.292	0.041	0.0715
P25098	Beta-adrenergic receptor kinase 1	GRK2	P08238-S365	P08238	HS90B	365	S	RRVFIMDSCDELIPE	FALSE	FALSE	0.7474461477573682	FALSE	S/T	S/T	0.0894168	0.611	0.292	0.041	0.0715
P25098	Beta-adrenergic receptor kinase 1	GRK2	P08238-S383	P08238	HS90B	383	S	FIRGVVDSEDLPLNI	FALSE	FALSE	0.7439022011521773	FALSE	S/T	S/T	0.0857229	0.611	0.292	0.041	0.0715
P25098	Beta-adrenergic receptor kinase 1	GRK2	P08238-S391	P08238	HS90B	391	S	EDLPLNISREMLQQS	FALSE	FALSE	0.5563282151738592	FALSE	S/T	S/T	0.0132059	0.611	0.292	0.041	0.0715
P25098	Beta-adrenergic receptor kinase 1	GRK2	P08238-S398	P08238	HS90B	398	S	SREMLQQSKILKVIR	FALSE	FALSE	0.5366383542015142	FALSE	S/T	S/T	0.00298955	0.611	0.292	0.041	0.0715
P25098	Beta-adrenergic receptor kinase 1	GRK2	P08238-S434	P08238	HS90B	434	S	KKFYEAFSKNLKLGI	FALSE	FALSE	0.7674609004447844	FALSE	S/T	S/T	0.138285	0.611	0.292	0.041	0.0715
P25098	Beta-adrenergic receptor kinase 1	GRK2	P08238-S445	P08238	HS90B	445	S	KLGIHEDSTNRRRLS	FALSE	FALSE	0.7674528714717309	FALSE	S/T	S/T	0.177752	0.611	0.292	0.041	0.0715
P25098	Beta-adrenergic receptor kinase 1	GRK2	P08238-S452	P08238	HS90B	452	S	STNRRRLSELLRYHT	FALSE	FALSE	0.6161443003966548	FALSE	S/T	S/T	0.0197997	0.611	0.292	0.041	0.0715
P25098	Beta-adrenergic receptor kinase 1	GRK2	P08238-S460	P08238	HS90B	460	S	ELLRYHTSQSGDEMT	FALSE	FALSE	0.5489535131802808	FALSE	S/T	S/T	0.00968931	0.611	0.292	0.041	0.0715
P25098	Beta-adrenergic receptor kinase 1	GRK2	P08238-S462	P08238	HS90B	462	S	LRYHTSQSGDEMTSL	FALSE	FALSE	0.5413327291947252	FALSE	S/T	S/T	0.00213631	0.611	0.292	0.041	0.0715
P25098	Beta-adrenergic receptor kinase 1	GRK2	P08238-S468	P08238	HS90B	468	S	QSGDEMTSLSEYVSR	FALSE	FALSE	0.7539467078620582	FALSE	S/T	S/T	0.385471	0.611	0.292	0.041	0.0715
P25098	Beta-adrenergic receptor kinase 1	GRK2	P08238-S482	P08238	HS90B	482	S	RMKETQKSIYYITGE	FALSE	FALSE	0.5378940519256177	FALSE	S/T	S/T	0.0016911	0.611	0.292	0.041	0.0715
P25098	Beta-adrenergic receptor kinase 1	GRK2	P08238-S490	P08238	HS90B	490	S	IYYITGESKEQVANS	FALSE	FALSE	0.5439505599479668	FALSE	S/T	S/T	0.00234998	0.611	0.292	0.041	0.0715
P25098	Beta-adrenergic receptor kinase 1	GRK2	P08238-S497	P08238	HS90B	497	S	SKEQVANSAFVERVR	FALSE	FALSE	0.7323884249071057	FALSE	S/T	S/T	0.044633	0.611	0.292	0.041	0.0715
P25098	Beta-adrenergic receptor kinase 1	GRK2	P08238-S532	P08238	HS90B	532	S	LKEFDGKSLVSVTKE	FALSE	FALSE	0.7602188343449463	FALSE	S/T	S/T	0.0988708	0.611	0.292	0.041	0.0715
P25098	Beta-adrenergic receptor kinase 1	GRK2	P08238-S535	P08238	HS90B	535	S	FDGKSLVSVTKEGLE	FALSE	FALSE	0.750435335066734	FALSE	S/T	S/T	0.216524	0.611	0.292	0.041	0.0715
P25098	Beta-adrenergic receptor kinase 1	GRK2	P08238-S586	P08238	HS90B	586	S	TISNRLVSSPCCIVT	FALSE	FALSE	0.735151046085765	FALSE	S/T	S/T	0.0459945	0.611	0.292	0.041	0.0715
P25098	Beta-adrenergic receptor kinase 1	GRK2	P08238-S587	P08238	HS90B	587	S	ISNRLVSSPCCIVTS	FALSE	FALSE	0.5086478179853937	FALSE	S/T	S/T	0.00110631	0.611	0.292	0.041	0.0715
P25098	Beta-adrenergic receptor kinase 1	GRK2	P08238-S615	P08238	HS90B	615	S	AQALRDNSTMGYMMA	FALSE	FALSE	0.747417897879499	FALSE	S/T	S/T	0.368634	0.611	0.292	0.041	0.0715
P25098	Beta-adrenergic receptor kinase 1	GRK2	P08238-S669	P08238	HS90B	669	S	ALLSSGFSLEDPQTH	FALSE	FALSE	0.7669282473835599	FALSE	S/T	S/T	0.140566	0.611	0.292	0.041	0.0715
P25098	Beta-adrenergic receptor kinase 1	GRK2	P08238-S718	P08238	HS90B	718	S	LEGDEDASRMEEVD_	FALSE	FALSE	0.7849765370583406	FALSE	S/T	S/T	0.94902	0.611	0.292	0.041	0.0715
P25098	Beta-adrenergic receptor kinase 1	GRK2	P08238-T60	P08238	HS90B	60	T	KIRYESLTDPSKLDS	FALSE	FALSE	0.5339897930542727	FALSE	S/T	S/T	0.00555798	0.611	0.292	0.041	0.0715
P25098	Beta-adrenergic receptor kinase 1	GRK2	P08238-T83	P08238	HS90B	83	T	IPNPQERTLTLVDTG	FALSE	FALSE	0.7482533091877946	FALSE	S/T	S/T	0.061685	0.611	0.292	0.041	0.0715
P25098	Beta-adrenergic receptor kinase 1	GRK2	P08238-T85	P08238	HS90B	85	T	NPQERTLTLVDTGIG	FALSE	FALSE	0.5155868129913778	FALSE	S/T	S/T	0.00119781	0.611	0.292	0.041	0.0715
P25098	Beta-adrenergic receptor kinase 1	GRK2	P08238-T89	P08238	HS90B	89	T	RTLTLVDTGIGMTKA	FALSE	FALSE	0.6695486001902113	FALSE	S/T	S/T	0.0289137	0.611	0.292	0.041	0.0715
P25098	Beta-adrenergic receptor kinase 1	GRK2	P08238-T94	P08238	HS90B	94	T	VDTGIGMTKADLINN	FALSE	FALSE	0.5354727201272371	FALSE	S/T	S/T	0.00340112	0.611	0.292	0.041	0.0715
P25098	Beta-adrenergic receptor kinase 1	GRK2	P08238-T104	P08238	HS90B	104	T	DLINNLGTIAKSGTK	FALSE	FALSE	0.5028560102740216	FALSE	S/T	S/T	9.7977e-4	0.611	0.292	0.041	0.0715
P25098	Beta-adrenergic receptor kinase 1	GRK2	P08238-T190	P08238	HS90B	190	T	LHLKEDQTEYLEERR	FALSE	FALSE	0.773081720762087	FALSE	S/T	S/T	0.909683	0.611	0.292	0.041	0.0715
P25098	Beta-adrenergic receptor kinase 1	GRK2	P08238-T214	P08238	HS90B	214	T	QFIGYPITLYLEKER	FALSE	FALSE	0.5268464849958296	FALSE	S/T	S/T	0.00454779	0.611	0.292	0.041	0.0715
P25098	Beta-adrenergic receptor kinase 1	GRK2	P08238-T297	P08238	HS90B	297	T	TRNPDDITQEEYGEF	FALSE	FALSE	0.7534317440957485	FALSE	S/T	S/T	0.500435	0.611	0.292	0.041	0.0715
P25098	Beta-adrenergic receptor kinase 1	GRK2	P08238-T446	P08238	HS90B	446	T	LGIHEDSTNRRRLSE	FALSE	FALSE	0.6772547090836859	FALSE	S/T	S/T	0.0322029	0.611	0.292	0.041	0.0715
P25098	Beta-adrenergic receptor kinase 1	GRK2	P08238-T459	P08238	HS90B	459	T	SELLRYHTSQSGDEM	FALSE	FALSE	0.5382487418201851	FALSE	S/T	S/T	0.00263344	0.611	0.292	0.041	0.0715
P25098	Beta-adrenergic receptor kinase 1	GRK2	P08238-T467	P08238	HS90B	467	T	SQSGDEMTSLSEYVS	FALSE	FALSE	0.7522845349671352	FALSE	S/T	S/T	0.75428	0.611	0.292	0.041	0.0715
P25098	Beta-adrenergic receptor kinase 1	GRK2	P08238-T487	P08238	HS90B	487	T	QKSIYYITGESKEQV	FALSE	FALSE	0.5374977839657791	FALSE	S/T	S/T	0.00250887	0.611	0.292	0.041	0.0715
P25098	Beta-adrenergic receptor kinase 1	GRK2	P08238-T579	P08238	HS90B	579	T	DKKVEKVTISNRLVS	FALSE	FALSE	0.5413655838559177	FALSE	S/T	S/T	0.00311974	0.611	0.292	0.041	0.0715
P25098	Beta-adrenergic receptor kinase 1	GRK2	P08238-T593	P08238	HS90B	593	T	SSPCCIVTSTYGWTA	FALSE	FALSE	0.5361051264176471	FALSE	S/T	S/T	0.00290836	0.611	0.292	0.041	0.0715
P25098	Beta-adrenergic receptor kinase 1	GRK2	P08238-T599	P08238	HS90B	599	T	VTSTYGWTANMERIM	FALSE	FALSE	0.5155868129913778	FALSE	S/T	S/T	0.00121046	0.611	0.292	0.041	0.0715
P25098	Beta-adrenergic receptor kinase 1	GRK2	P08238-T616	P08238	HS90B	616	T	QALRDNSTMGYMMAK	FALSE	FALSE	0.5451611358652311	FALSE	S/T	S/T	0.0062457500000000004	0.611	0.292	0.041	0.0715
P25098	Beta-adrenergic receptor kinase 1	GRK2	P08238-Y155	P08238	HS90B	155	Y	KHNDDEQYAWESSAG	FALSE	FALSE	0.5514024922891099	FALSE	S/T	Y	0.258476	0.611	0.292	0.041	0.0715
P25098	Beta-adrenergic receptor kinase 1	GRK2	P08567-S230	P08567	PLEK	230	S	GFFCEENSSDDDVIL	FALSE	FALSE	0.7258694043061906	FALSE	S/T	S/T	0.178765	0.82	0.35	0.041	0.041
P25098	Beta-adrenergic receptor kinase 1	GRK2	P08581-S1000	P08581	MET	1000	S	TEMVSNESVDYRATF	FALSE	FALSE	0.5796715061277193	TRUE	S/T	S/T	0.100872	0.589	0.456	0.041	0.041
P25098	Beta-adrenergic receptor kinase 1	GRK2	P08588-S260	P08588	ADRB1	260	S	KQVKKIDSCERRFLG	FALSE	FALSE	0.8629879133790476	FALSE	S/T	S/T	8.32602e-4	0.671	0.324	0.041	0.173
P25098	Beta-adrenergic receptor kinase 1	GRK2	P08588-S274	P08588	ADRB1	274	S	GGPARPPSPSPSPVP	FALSE	FALSE	0.8114275092992917	FALSE	S/T	S/T	1.33406e-4	0.671	0.324	0.041	0.173
P25098	Beta-adrenergic receptor kinase 1	GRK2	P08588-S276	P08588	ADRB1	276	S	PARPPSPSPSPVPAP	FALSE	FALSE	0.7462868379011385	FALSE	S/T	S/T	6.02557e-5	0.671	0.324	0.041	0.173
P25098	Beta-adrenergic receptor kinase 1	GRK2	P08588-S278	P08588	ADRB1	278	S	RPPSPSPSPVPAPAP	FALSE	FALSE	0.7482868379011385	FALSE	S/T	S/T	6.1257e-5	0.671	0.324	0.041	0.173
P25098	Beta-adrenergic receptor kinase 1	GRK2	P08588-S312	P08588	ADRB1	312	S	RAGKRRPSRLVALRE	FALSE	FALSE	0.8654002899495582	FALSE	S/T	S/T	0.00106804	0.671	0.324	0.041	0.173
P25098	Beta-adrenergic receptor kinase 1	GRK2	P08588-S412	P08588	ADRB1	412	S	HGDRPRASGCLARPG	FALSE	FALSE	0.8629879133790476	FALSE	S/T	S/T	8.50267e-4	0.671	0.324	0.041	0.173
P25098	Beta-adrenergic receptor kinase 1	GRK2	P08588-S423	P08588	ADRB1	423	S	ARPGPPPSPGAASDD	FALSE	FALSE	0.8478955005719885	FALSE	S/T	S/T	6.92149e-4	0.671	0.324	0.041	0.173
P25098	Beta-adrenergic receptor kinase 1	GRK2	P08588-S428	P08588	ADRB1	428	S	PPSPGAASDDDDDDV	FALSE	FALSE	0.9416840888417602	FALSE	S/T	S/T	0.0408777	0.671	0.324	0.041	0.173
P25098	Beta-adrenergic receptor kinase 1	GRK2	P08588-S461	P08588	ADRB1	461	S	GAAADSDSSLDEPCR	FALSE	FALSE	0.9230301824663596	FALSE	S/T	S/T	0.0204954	0.671	0.324	0.041	0.173
P25098	Beta-adrenergic receptor kinase 1	GRK2	P08588-S462	P08588	ADRB1	462	S	AAADSDSSLDEPCRP	FALSE	FALSE	0.9464739591760452	FALSE	S/T	S/T	0.115392	0.671	0.324	0.041	0.173
P25098	Beta-adrenergic receptor kinase 1	GRK2	P08588-S475	P08588	ADRB1	475	S	RPGFASESKV_____	FALSE	FALSE	0.8190398569666162	FALSE	S/T	S/T	1.95671e-4	0.671	0.324	0.041	0.173
P25098	Beta-adrenergic receptor kinase 1	GRK2	P08588-T404	P08588	ADRB1	404	T	AARRRHATHGDRPRA	FALSE	FALSE	0.8444063305250297	FALSE	S/T	S/T	7.79597e-4	0.671	0.324	0.041	0.173
P25098	Beta-adrenergic receptor kinase 1	GRK2	P08588-Y157	P08588	ADRB1	157	Y	CVIALDRYLAITSPF	FALSE	FALSE	0.7063995466746971	FALSE	S/T	Y	3.41883e-5	0.671	0.324	0.041	0.173
P25098	Beta-adrenergic receptor kinase 1	GRK2	P08588-Y210	P08588	ADRB1	210	Y	SDEARRCYNDPKCCD	FALSE	FALSE	0.6935947320171836	FALSE	S/T	Y	1.15519e-5	0.671	0.324	0.041	0.173
P25098	Beta-adrenergic receptor kinase 1	GRK2	P08590-S179	P08590	MYL3	179	S	LMAGQEDSNGCINYE	FALSE	FALSE	0.5782103523360587	FALSE	S/T	S/T	0.0548195	0.57	0.365	0.041	0.1135
P25098	Beta-adrenergic receptor kinase 1	GRK2	P08590-T165	P08590	MYL3	165	T	ATLGERLTEDEVEKL	FALSE	FALSE	0.5083491279567502	FALSE	S/T	S/T	7.73308e-4	0.57	0.365	0.041	0.1135
P25098	Beta-adrenergic receptor kinase 1	GRK2	P08648-S887	P08648	ITA5	887	S	LELDPEGSLHHQQKR	FALSE	FALSE	0.6941426567333907	FALSE	S/T	S/T	0.10386	0.646	0.336	0.041	0.041
P25098	Beta-adrenergic receptor kinase 1	GRK2	P08670-S409	P08670	VIME	409	S	KLLEGEESRISLPLP	FALSE	FALSE	0.5591702258702627	FALSE	S/T	S/T	0.0380637	0.598	0.345	0.041	0.041
P25098	Beta-adrenergic receptor kinase 1	GRK2	P08670-S459	P08670	VIME	459	S	GQVINETSQHHDDLE	FALSE	FALSE	0.6653866668156857	FALSE	S/T	S/T	0.103705	0.598	0.345	0.041	0.041
P25098	Beta-adrenergic receptor kinase 1	GRK2	P08727-S223	P08727	K1C19	223	S	KNHEEEISTLRGQVG	FALSE	FALSE	0.712766317929302	FALSE	S/T	S/T	0.306039	0.665	0.35	0.041	0.041
P25098	Beta-adrenergic receptor kinase 1	GRK2	P08727-T323	P08727	K1C19	323	T	MKAALEDTLAETEAR	FALSE	FALSE	0.6062495803702642	FALSE	S/T	S/T	0.0383564	0.665	0.35	0.041	0.041
P25098	Beta-adrenergic receptor kinase 1	GRK2	P08754-S44	P08754	GNAI3	44	S	LLLGAGESGKSTIVK	FALSE	FALSE	0.6081396533218241	FALSE	S/T	S/T	0.00199003	0.648	0.373	0.041	0.124
P25098	Beta-adrenergic receptor kinase 1	GRK2	P08754-S47	P08754	GNAI3	47	S	GAGESGKSTIVKQMK	FALSE	FALSE	0.5924170632436059	FALSE	S/T	S/T	0.0119966	0.648	0.373	0.041	0.124
P25098	Beta-adrenergic receptor kinase 1	GRK2	P08754-S62	P08754	GNAI3	62	S	IIHEDGYSEDECKQY	FALSE	FALSE	0.7097216956065839	FALSE	S/T	S/T	0.0454955	0.648	0.373	0.041	0.124
P25098	Beta-adrenergic receptor kinase 1	GRK2	P08754-S163	P08754	GNAI3	163	S	LNDLDRISQSNYIPT	FALSE	FALSE	0.6128435233143301	FALSE	S/T	S/T	0.00221354	0.648	0.373	0.041	0.124
P25098	Beta-adrenergic receptor kinase 1	GRK2	P08754-S252	P08754	GNAI3	252	S	ESMKLFDSICNNKWF	FALSE	FALSE	0.6506719137962321	FALSE	S/T	S/T	0.0389555	0.648	0.373	0.041	0.124
P25098	Beta-adrenergic receptor kinase 1	GRK2	P08754-Y320	P08754	GNAI3	320	Y	RKDTKEIYTHFTCAT	FALSE	FALSE	0.5010190420544215	FALSE	S/T	Y	6.13126e-4	0.648	0.373	0.041	0.124
P25098	Beta-adrenergic receptor kinase 1	GRK2	P08758-S37	P08758	ANXA5	37	S	GLGTDEESILTLLTS	FALSE	FALSE	0.7373935794156833	FALSE	S/T	S/T	0.123288	0.7	0.347	0.041	0.041
P25098	Beta-adrenergic receptor kinase 1	GRK2	P08758-S230	P08758	ANXA5	230	S	ETIDRETSGNLEQLL	FALSE	FALSE	0.7323044142405805	FALSE	S/T	S/T	0.132895	0.7	0.347	0.041	0.041
P25098	Beta-adrenergic receptor kinase 1	GRK2	P08758-T74	P08758	ANXA5	74	T	DDLKSELTGKFEKLI	FALSE	FALSE	0.550076816716512	FALSE	S/T	S/T	0.0242574	0.7	0.347	0.041	0.041
P25098	Beta-adrenergic receptor kinase 1	GRK2	P08833-S199	P08833	IBP1	199	S	ETSGEEISKFYLPNC	FALSE	FALSE	0.5874111383693971	FALSE	S/T	S/T	0.068221	0.474	0.429	0.041	0.041
P25098	Beta-adrenergic receptor kinase 1	GRK2	P08908-S199	P08908	5HT1A	199	S	DHGYTIYSTFGAFYI	FALSE	FALSE	0.7558788835652984	FALSE	S/T	S/T	4.01482e-5	0.689	0.42	0.041	0.173
P25098	Beta-adrenergic receptor kinase 1	GRK2	P08908-T196	P08908	5HT1A	196	T	ISKDHGYTIYSTFGA	FALSE	FALSE	0.7033297742079847	FALSE	S/T	S/T	2.01927e-6	0.689	0.42	0.041	0.173
P25098	Beta-adrenergic receptor kinase 1	GRK2	P08908-T240	P08908	5HT1A	240	T	VEKTGADTRHGASPA	FALSE	FALSE	0.8708241668292825	FALSE	S/T	S/T	4.80997e-4	0.689	0.42	0.041	0.173
P25098	Beta-adrenergic receptor kinase 1	GRK2	P08908-T314	P08908	5HT1A	314	T	LPSEAGPTPCAPASF	FALSE	FALSE	0.8691137440258375	FALSE	S/T	S/T	1.98643e-4	0.689	0.42	0.041	0.173
P25098	Beta-adrenergic receptor kinase 1	GRK2	P08908-Y205	P08908	5HT1A	205	Y	YSTFGAFYIPLLLML	FALSE	FALSE	0.7329959830257025	FALSE	S/T	Y	1.43262e-6	0.689	0.42	0.041	0.173
P25098	Beta-adrenergic receptor kinase 1	GRK2	P08908-Y215	P08908	5HT1A	215	Y	LLLMLVLYGRIFRAA	FALSE	FALSE	0.7357848719145913	FALSE	S/T	Y	6.13794e-7	0.689	0.42	0.041	0.173
P25098	Beta-adrenergic receptor kinase 1	GRK2	P08912-S414	P08912	ACM5	414	S	FPVAKEPSTKGLNPN	FALSE	FALSE	0.8069661272487474	FALSE	S/T	S/T	0.390968	0.679	0.442	0.041	0.041
P25098	Beta-adrenergic receptor kinase 1	GRK2	P08913-S149	P08913	ADA2A	149	S	ISLDRYWSITQAIEY	FALSE	FALSE	0.8727984299490739	FALSE	S/T	S/T	8.04581e-5	0.746	0.423	0.041	0.472
P25098	Beta-adrenergic receptor kinase 1	GRK2	P08913-S186	P08913	ADA2A	186	S	ISFPPLISIEKKGGG	FALSE	FALSE	0.889009092897686	FALSE	S/T	S/T	0.00266057	0.746	0.423	0.041	0.472
P25098	Beta-adrenergic receptor kinase 1	GRK2	P08913-S247	P08913	ADA2A	247	S	RRTRVPPSRRGPDAV	FALSE	FALSE	0.8681191562842708	FALSE	S/T	S/T	1.67999e-4	0.746	0.423	0.041	0.472
P25098	Beta-adrenergic receptor kinase 1	GRK2	P08913-S273	P08913	ADA2A	273	S	NGLGPERSAGPGGAE	FALSE	FALSE	0.947921413836433	FALSE	S/T	S/T	0.0425868	0.746	0.423	0.041	0.472
P25098	Beta-adrenergic receptor kinase 1	GRK2	P08913-S311	P08913	ADA2A	311	S	DALDLEESSSSDHAE	FALSE	FALSE	0.9758736877428864	FALSE	S/T	S/T	0.729686	0.746	0.423	0.041	0.472
P25098	Beta-adrenergic receptor kinase 1	GRK2	P08913-S312	P08913	ADA2A	312	S	ALDLEESSSSDHAER	FALSE	FALSE	0.9745491113449056	FALSE	S/T	S/T	0.461607	0.746	0.423	0.041	0.472
P25098	Beta-adrenergic receptor kinase 1	GRK2	P08913-S313	P08913	ADA2A	313	S	LDLEESSSSDHAERP	FALSE	FALSE	0.8717760797666199	FALSE	S/T	S/T	0.00350181	0.746	0.423	0.041	0.472
P25098	Beta-adrenergic receptor kinase 1	GRK2	P08913-S314	P08913	ADA2A	314	S	DLEESSSSDHAERPP	FALSE	FALSE	0.872380089155158	FALSE	S/T	S/T	0.00167351	0.746	0.423	0.041	0.472
P25098	Beta-adrenergic receptor kinase 1	GRK2	P08913-S339	P08913	ADA2A	339	S	GKGKARASQVKPGDS	FALSE	FALSE	0.8703691562842708	FALSE	S/T	S/T	1.53535e-4	0.746	0.423	0.041	0.472
P25098	Beta-adrenergic receptor kinase 1	GRK2	P08913-S346	P08913	ADA2A	346	S	SQVKPGDSLPRRGPG	FALSE	FALSE	0.8856119699308503	FALSE	S/T	S/T	0.00472128	0.746	0.423	0.041	0.472
P25098	Beta-adrenergic receptor kinase 1	GRK2	P08913-S375	P08913	ADA2A	375	S	RVGAAKASRWRGRQN	FALSE	FALSE	0.823383216152016	FALSE	S/T	S/T	2.50059e-5	0.746	0.423	0.041	0.472
P25098	Beta-adrenergic receptor kinase 1	GRK2	P08913-T151	P08913	ADA2A	151	T	LDRYWSITQAIEYNL	FALSE	FALSE	0.8470909698610957	FALSE	S/T	S/T	4.40702e-7	0.746	0.423	0.041	0.472
P25098	Beta-adrenergic receptor kinase 1	GRK2	P08913-T261	P08913	ADA2A	261	T	VAAPPGGTERRPNGL	FALSE	FALSE	0.8556682031182307	FALSE	S/T	S/T	2.78173e-4	0.746	0.423	0.041	0.472
P25098	Beta-adrenergic receptor kinase 1	GRK2	P08913-T359	P08913	ADA2A	359	T	PGATGIGTPAAGPGE	FALSE	FALSE	0.839433834122197	FALSE	S/T	S/T	3.41316e-6	0.746	0.423	0.041	0.472
P25098	Beta-adrenergic receptor kinase 1	GRK2	P08913-Y147	P08913	ADA2A	147	Y	CAISLDRYWSITQAI	FALSE	FALSE	0.8215961866436495	FALSE	S/T	Y	1.83913e-5	0.746	0.423	0.041	0.472
P25098	Beta-adrenergic receptor kinase 1	GRK2	P09471-S6	P09471	GNAO	6	S	__MGCTLSAEERAAL	FALSE	FALSE	0.6228442351612081	FALSE	S/T	S/T	3.93221e-4	0.58	0.387	0.041	0.0825
P25098	Beta-adrenergic receptor kinase 1	GRK2	P09471-S44	P09471	GNAO	44	S	LLLGAGESGKSTIVK	FALSE	FALSE	0.6930280234952512	FALSE	S/T	S/T	0.00199003	0.58	0.387	0.041	0.0825
P25098	Beta-adrenergic receptor kinase 1	GRK2	P09471-S47	P09471	GNAO	47	S	GAGESGKSTIVKQMK	FALSE	FALSE	0.7334131910841174	FALSE	S/T	S/T	0.0119966	0.58	0.387	0.041	0.0825
P25098	Beta-adrenergic receptor kinase 1	GRK2	P09471-S62	P09471	GNAO	62	S	IIHEDGFSGEDVKQY	FALSE	FALSE	0.8035108559344053	FALSE	S/T	S/T	0.0691597	0.58	0.387	0.041	0.0825
P25098	Beta-adrenergic receptor kinase 1	GRK2	P09471-S112	P09471	GNAO	112	S	KMVCDVVSRMEDTEP	FALSE	FALSE	0.7046616266224136	FALSE	S/T	S/T	0.0297271	0.58	0.387	0.041	0.0825
P25098	Beta-adrenergic receptor kinase 1	GRK2	P09471-S207	P09471	GNAO	207	S	FDVGGQRSERKKWIH	FALSE	FALSE	0.5707194369725487	FALSE	S/T	S/T	9.20989e-6	0.58	0.387	0.041	0.0825
P25098	Beta-adrenergic receptor kinase 1	GRK2	P09471-S253	P09471	GNAO	253	S	ESLMLFDSICNNKFF	FALSE	FALSE	0.7489845303724237	FALSE	S/T	S/T	0.0150321	0.58	0.387	0.041	0.0825
P25098	Beta-adrenergic receptor kinase 1	GRK2	P09471-T4	P09471	GNAO	4	T	____MGCTLSAEERA	FALSE	FALSE	0.5852779940151542	FALSE	S/T	S/T	7.09388e-5	0.58	0.387	0.041	0.0825
P25098	Beta-adrenergic receptor kinase 1	GRK2	P09471-T48	P09471	GNAO	48	T	AGESGKSTIVKQMKI	FALSE	FALSE	0.5644919574265481	FALSE	S/T	S/T	9.67472e-7	0.58	0.387	0.041	0.0825
P25098	Beta-adrenergic receptor kinase 1	GRK2	P09471-T182	P09471	GNAO	182	T	ILRTRVKTTGIVETH	FALSE	FALSE	0.6582165475667611	FALSE	S/T	S/T	5.22851e-4	0.58	0.387	0.041	0.0825
P25098	Beta-adrenergic receptor kinase 1	GRK2	P09471-T188	P09471	GNAO	188	T	KTTGIVETHFTFKNL	FALSE	FALSE	0.673462460888225	FALSE	S/T	S/T	7.07137e-4	0.58	0.387	0.041	0.0825
P25098	Beta-adrenergic receptor kinase 1	GRK2	P09471-T191	P09471	GNAO	191	T	GIVETHFTFKNLHFR	FALSE	FALSE	0.5893006932661042	FALSE	S/T	S/T	2.60406e-5	0.58	0.387	0.041	0.0825
P25098	Beta-adrenergic receptor kinase 1	GRK2	P09471-T285	P09471	GNAO	285	T	KIKKSPLTICFPEYT	FALSE	FALSE	0.6871846870881675	FALSE	S/T	S/T	0.00172429	0.58	0.387	0.041	0.0825
P25098	Beta-adrenergic receptor kinase 1	GRK2	P09525-S229	P09525	ANXA4	229	S	QSIKSETSGSFEDAL	FALSE	FALSE	0.5866679302463722	FALSE	S/T	S/T	0.0455572	0.641	0.331	0.041	0.041
P25098	Beta-adrenergic receptor kinase 1	GRK2	P09619-S212	P09619	PGFRB	212	S	YVYRLQVSSINVSVN	FALSE	FALSE	0.8429006510846914	TRUE	S/T	S/T	0.0122523	0.666	0.37	0.041	0.379
P25098	Beta-adrenergic receptor kinase 1	GRK2	P09619-S213	P09619	PGFRB	213	S	VYRLQVSSINVSVNA	FALSE	FALSE	0.823013590677667	TRUE	S/T	S/T	0.00125052	0.666	0.37	0.041	0.379
P25098	Beta-adrenergic receptor kinase 1	GRK2	P09619-S608	P09619	PGFRB	608	S	VLGRTLGSGAFGQVV	FALSE	FALSE	0.8139225360637311	TRUE	S/T	S/T	0.00102898	0.666	0.37	0.041	0.379
P25098	Beta-adrenergic receptor kinase 1	GRK2	P09619-S705	P09619	PGFRB	705	S	HTFLQHHSDKRRPPS	FALSE	FALSE	0.8151392027303977	TRUE	S/T	S/T	0.00107553	0.666	0.37	0.041	0.379
P25098	Beta-adrenergic receptor kinase 1	GRK2	P09619-S712	P09619	PGFRB	712	S	SDKRRPPSAELYSNA	FALSE	FALSE	0.843048864874656	TRUE	S/T	S/T	0.0162804	0.666	0.37	0.041	0.379
P25098	Beta-adrenergic receptor kinase 1	GRK2	P09619-S717	P09619	PGFRB	717	S	PPSAELYSNALPVGL	FALSE	FALSE	0.8658152083357255	TRUE	S/T	S/T	0.0638251	0.666	0.37	0.041	0.379
P25098	Beta-adrenergic receptor kinase 1	GRK2	P09619-S748	P09619	PGFRB	748	S	MDMSKDESVDYVPML	FALSE	FALSE	0.9189308909629924	TRUE	S/T	S/T	0.775833	0.666	0.37	0.041	0.379
P25098	Beta-adrenergic receptor kinase 1	GRK2	P09619-S930	P09619	PGFRB	930	S	MAQPAHASDEIYEIM	FALSE	FALSE	0.8429006510846914	TRUE	S/T	S/T	0.0122234	0.666	0.37	0.041	0.379
P25098	Beta-adrenergic receptor kinase 1	GRK2	P09619-S1104	P09619	PGFRB	1104	S	PRAEAEDSFL_____	FALSE	FALSE	0.9174949145004904	TRUE	S/T	S/T	0.928892	0.666	0.37	0.041	0.379
P25098	Beta-adrenergic receptor kinase 1	GRK2	P09619-T605	P09619	PGFRB	605	T	DQLVLGRTLGSGAFG	FALSE	FALSE	0.8113953743301526	TRUE	S/T	S/T	9.42699e-4	0.666	0.37	0.041	0.379
P25098	Beta-adrenergic receptor kinase 1	GRK2	P09619-Y562	P09619	PGFRB	562	Y	LWQKKPRYEIRWKVI	FALSE	FALSE	0.770871253842052	TRUE	S/T	Y	2.41555e-5	0.666	0.37	0.041	0.379
P25098	Beta-adrenergic receptor kinase 1	GRK2	P09619-Y579	P09619	PGFRB	579	Y	VSSDGHEYIYVDPMQ	FALSE	FALSE	0.7623638445846427	TRUE	S/T	Y	1.82023e-5	0.666	0.37	0.041	0.379
P25098	Beta-adrenergic receptor kinase 1	GRK2	P09619-Y581	P09619	PGFRB	581	Y	SDGHEYIYVDPMQLP	FALSE	FALSE	0.823032544603731	TRUE	S/T	Y	6.00409e-4	0.666	0.37	0.041	0.379
P25098	Beta-adrenergic receptor kinase 1	GRK2	P09619-Y678	P09619	PGFRB	678	Y	CTKGGPIYIITEYCR	FALSE	FALSE	0.7727855395563377	TRUE	S/T	Y	2.88813e-5	0.666	0.37	0.041	0.379
P25098	Beta-adrenergic receptor kinase 1	GRK2	P09619-Y683	P09619	PGFRB	683	Y	PIYIITEYCRYGDLV	FALSE	FALSE	0.7703919796456151	TRUE	S/T	Y	1.80828e-6	0.666	0.37	0.041	0.379
P25098	Beta-adrenergic receptor kinase 1	GRK2	P09619-Y686	P09619	PGFRB	686	Y	IITEYCRYGDLVDYL	FALSE	FALSE	0.7663919796456152	TRUE	S/T	Y	4.7455e-7	0.666	0.37	0.041	0.379
P25098	Beta-adrenergic receptor kinase 1	GRK2	P09619-Y692	P09619	PGFRB	692	Y	RYGDLVDYLHRNKHT	FALSE	FALSE	0.7900089207831561	TRUE	S/T	Y	7.23595e-5	0.666	0.37	0.041	0.379
P25098	Beta-adrenergic receptor kinase 1	GRK2	P09619-Y716	P09619	PGFRB	716	Y	RPPSAELYSNALPVG	FALSE	FALSE	0.8376129199922627	TRUE	S/T	Y	0.0016219	0.666	0.37	0.041	0.379
P25098	Beta-adrenergic receptor kinase 1	GRK2	P09619-Y740	P09619	PGFRB	740	Y	TGESDGGYMDMSKDE	FALSE	FALSE	0.7852586666768717	TRUE	S/T	Y	2.62831e-4	0.666	0.37	0.041	0.379
P25098	Beta-adrenergic receptor kinase 1	GRK2	P09619-Y751	P09619	PGFRB	751	Y	SKDESVDYVPMLDMK	FALSE	FALSE	0.8396521154545232	TRUE	S/T	Y	0.00301252	0.666	0.37	0.041	0.379
P25098	Beta-adrenergic receptor kinase 1	GRK2	P09619-Y763	P09619	PGFRB	763	Y	DMKGDVKYADIESSN	FALSE	FALSE	0.8015967619149669	TRUE	S/T	Y	2.07368e-4	0.666	0.37	0.041	0.379
P25098	Beta-adrenergic receptor kinase 1	GRK2	P09619-Y771	P09619	PGFRB	771	Y	ADIESSNYMAPYDNY	FALSE	FALSE	0.7623638445846427	TRUE	S/T	Y	1.81241e-5	0.666	0.37	0.041	0.379
P25098	Beta-adrenergic receptor kinase 1	GRK2	P09619-Y775	P09619	PGFRB	775	Y	SSNYMAPYDNYVPSA	FALSE	FALSE	0.7591021220966042	TRUE	S/T	Y	1.485e-5	0.666	0.37	0.041	0.379
P25098	Beta-adrenergic receptor kinase 1	GRK2	P09619-Y778	P09619	PGFRB	778	Y	YMAPYDNYVPSAPER	FALSE	FALSE	0.8420360611785619	TRUE	S/T	Y	0.00188385	0.666	0.37	0.041	0.379
P25098	Beta-adrenergic receptor kinase 1	GRK2	P09619-Y857	P09619	PGFRB	857	Y	DIMRDSNYISKGSTF	FALSE	FALSE	0.7950704592446944	TRUE	S/T	Y	5.03525e-5	0.666	0.37	0.041	0.379
P25098	Beta-adrenergic receptor kinase 1	GRK2	P09619-Y921	P09619	PGFRB	921	Y	YNAIKRGYRMAQPAH	FALSE	FALSE	0.7621701596146419	TRUE	S/T	Y	6.82418e-6	0.666	0.37	0.041	0.379
P25098	Beta-adrenergic receptor kinase 1	GRK2	P09619-Y934	P09619	PGFRB	934	Y	AHASDEIYEIMQKCW	FALSE	FALSE	0.8492122338181674	TRUE	S/T	Y	0.61393	0.666	0.37	0.041	0.379
P25098	Beta-adrenergic receptor kinase 1	GRK2	P09619-Y970	P09619	PGFRB	970	Y	GEGYKKKYQQVDEEF	FALSE	FALSE	0.7703919796456151	TRUE	S/T	Y	2.40356e-6	0.666	0.37	0.041	0.379
P25098	Beta-adrenergic receptor kinase 1	GRK2	P09619-Y1009	P09619	PGFRB	1009	Y	LDTSSVLYTAVQPNE	FALSE	FALSE	0.8000531111213162	TRUE	S/T	Y	1.24292e-4	0.666	0.37	0.041	0.379
P25098	Beta-adrenergic receptor kinase 1	GRK2	P09619-Y1021	P09619	PGFRB	1021	Y	PNEGDNDYIIPLPDP	FALSE	FALSE	0.8090679740361789	TRUE	S/T	Y	3.68605e-4	0.666	0.37	0.041	0.379
P25098	Beta-adrenergic receptor kinase 1	GRK2	P09769-T176	P09769	FGR	176	T	LIRESETTKGAYSLS	FALSE	FALSE	0.5203615987588693	TRUE	S/T	S/T	0.0433695	0.594	0.39	0.041	0.084
P25098	Beta-adrenergic receptor kinase 1	GRK2	P0C1Z6-S145	P0C1Z6	TFPT	145	S	IVLEDEGSQGTDAPT	FALSE	FALSE	0.527142649405912	FALSE	S/T	S/T	0.117644	0.531	0.315	0.041	0.041
P25098	Beta-adrenergic receptor kinase 1	GRK2	P0CAP2-S144	P0CAP2	GRL1A	144	S	LEGDEETSEVEYTVN	FALSE	FALSE	0.5516591673437639	FALSE	S/T	S/T	0.732433	0.47	0.277	0.041	0.041
P25098	Beta-adrenergic receptor kinase 1	GRK2	P0CE71-S73	P0CE71	OCM2	73	S	FFLQKFESGARELTE	FALSE	FALSE	0.905266414470858	FALSE	S/T	S/T	0.00433676	0.589	0.413	0.041	0.186
P25098	Beta-adrenergic receptor kinase 1	GRK2	P0CE71-S81	P0CE71	OCM2	81	S	GARELTESETKSLMA	FALSE	FALSE	0.8456365305197722	FALSE	S/T	S/T	4.74105e-5	0.589	0.56	0.041	0.186
P25098	Beta-adrenergic receptor kinase 1	GRK2	P0CE71-T79	P0CE71	OCM2	79	T	ESGARELTESETKSL	FALSE	FALSE	0.921339134916913	FALSE	S/T	S/T	0.0842781	0.589	0.465	0.041	0.186
P25098	Beta-adrenergic receptor kinase 1	GRK2	P0CE71-T83	P0CE71	OCM2	83	T	RELTESETKSLMAAA	FALSE	FALSE	0.8244239936497837	FALSE	S/T	S/T	5.03393e-5	0.589	0.413	0.041	0.186
P25098	Beta-adrenergic receptor kinase 1	GRK2	P0CE72-S73	P0CE72	ONCO	73	S	FFLQKFESGARELTE	FALSE	FALSE	0.5747292551051024	FALSE	S/T	S/T	0.00433676	0.589	0.465	0.041	0.1135
P25098	Beta-adrenergic receptor kinase 1	GRK2	P0CE72-T79	P0CE72	ONCO	79	T	ESGARELTESETKSL	FALSE	FALSE	0.5882684578433791	FALSE	S/T	S/T	0.0842781	0.589	0.234	0.041	0.1135
P25098	Beta-adrenergic receptor kinase 1	GRK2	P0CG47-S20	P0CG47	UBB	20	S	ITLEVEPSDTIENVK	FALSE	FALSE	0.7663486661874497	FALSE	S/T	S/T	0.530825	0.596	0.375	0.041	0.041
P25098	Beta-adrenergic receptor kinase 1	GRK2	P0CG47-S96	P0CG47	UBB	96	S	ITLEVEPSDTIENVK	FALSE	FALSE	0.7663486661874497	FALSE	S/T	S/T	0.530825	0.596	0.375	0.041	0.041
P25098	Beta-adrenergic receptor kinase 1	GRK2	P0CG47-S172	P0CG47	UBB	172	S	ITLEVEPSDTIENVK	FALSE	FALSE	0.7663486661874497	FALSE	S/T	S/T	0.530825	0.596	0.375	0.041	0.041
P25098	Beta-adrenergic receptor kinase 1	GRK2	P0CG47-T66	P0CG47	UBB	66	T	YNIQKESTLHLVLRL	FALSE	FALSE	0.513862288295978	FALSE	S/T	S/T	0.0063127	0.596	0.375	0.041	0.041
P25098	Beta-adrenergic receptor kinase 1	GRK2	P0CG47-T142	P0CG47	UBB	142	T	YNIQKESTLHLVLRL	FALSE	FALSE	0.513862288295978	FALSE	S/T	S/T	0.0063127	0.596	0.375	0.041	0.041
P25098	Beta-adrenergic receptor kinase 1	GRK2	P0CG47-T218	P0CG47	UBB	218	T	YNIQKESTLHLVLRL	FALSE	FALSE	0.513862288295978	FALSE	S/T	S/T	0.0063127	0.596	0.375	0.041	0.041
P25098	Beta-adrenergic receptor kinase 1	GRK2	P0CG48-S20	P0CG48	UBC	20	S	ITLEVEPSDTIENVK	FALSE	FALSE	0.9746631710836776	FALSE	S/T	S/T	0.530825	0.598	0.389	0.041	0.21
P25098	Beta-adrenergic receptor kinase 1	GRK2	P0CG48-S57	P0CG48	UBC	57	S	LEDGRTLSDYNIQKE	FALSE	FALSE	0.9018057047267228	FALSE	S/T	S/T	4.41996e-4	0.598	0.389	0.041	0.21
P25098	Beta-adrenergic receptor kinase 1	GRK2	P0CG48-S65	P0CG48	UBC	65	S	DYNIQKESTLHLVLR	FALSE	FALSE	0.9059486330297044	FALSE	S/T	S/T	2.73705e-4	0.598	0.389	0.041	0.21
P25098	Beta-adrenergic receptor kinase 1	GRK2	P0CG48-S96	P0CG48	UBC	96	S	ITLEVEPSDTIENVK	FALSE	FALSE	0.9746631710836776	FALSE	S/T	S/T	0.530825	0.598	0.389	0.041	0.21
P25098	Beta-adrenergic receptor kinase 1	GRK2	P0CG48-S133	P0CG48	UBC	133	S	LEDGRTLSDYNIQKE	FALSE	FALSE	0.9018057047267228	FALSE	S/T	S/T	4.41996e-4	0.598	0.389	0.041	0.21
P25098	Beta-adrenergic receptor kinase 1	GRK2	P0CG48-S141	P0CG48	UBC	141	S	DYNIQKESTLHLVLR	FALSE	FALSE	0.9059486330297044	FALSE	S/T	S/T	2.73705e-4	0.598	0.389	0.041	0.21
P25098	Beta-adrenergic receptor kinase 1	GRK2	P0CG48-S172	P0CG48	UBC	172	S	ITLEVEPSDTIENVK	FALSE	FALSE	0.9746631710836776	FALSE	S/T	S/T	0.530825	0.598	0.389	0.041	0.21
P25098	Beta-adrenergic receptor kinase 1	GRK2	P0CG48-S209	P0CG48	UBC	209	S	LEDGRTLSDYNIQKE	FALSE	FALSE	0.9018057047267228	FALSE	S/T	S/T	4.41996e-4	0.598	0.389	0.041	0.21
P25098	Beta-adrenergic receptor kinase 1	GRK2	P0CG48-S217	P0CG48	UBC	217	S	DYNIQKESTLHLVLR	FALSE	FALSE	0.9059486330297044	FALSE	S/T	S/T	2.73705e-4	0.598	0.389	0.041	0.21
P25098	Beta-adrenergic receptor kinase 1	GRK2	P0CG48-S248	P0CG48	UBC	248	S	ITLEVEPSDTIENVK	FALSE	FALSE	0.9746631710836776	FALSE	S/T	S/T	0.530825	0.598	0.389	0.041	0.21
P25098	Beta-adrenergic receptor kinase 1	GRK2	P0CG48-S285	P0CG48	UBC	285	S	LEDGRTLSDYNIQKE	FALSE	FALSE	0.9018057047267228	FALSE	S/T	S/T	4.41996e-4	0.598	0.389	0.041	0.21
P25098	Beta-adrenergic receptor kinase 1	GRK2	P0CG48-S293	P0CG48	UBC	293	S	DYNIQKESTLHLVLR	FALSE	FALSE	0.9059486330297044	FALSE	S/T	S/T	2.73705e-4	0.598	0.389	0.041	0.21
P25098	Beta-adrenergic receptor kinase 1	GRK2	P0CG48-S324	P0CG48	UBC	324	S	ITLEVEPSDTIENVK	FALSE	FALSE	0.9746631710836776	FALSE	S/T	S/T	0.530825	0.598	0.389	0.041	0.21
P25098	Beta-adrenergic receptor kinase 1	GRK2	P0CG48-S361	P0CG48	UBC	361	S	LEDGRTLSDYNIQKE	FALSE	FALSE	0.9018057047267228	FALSE	S/T	S/T	4.41996e-4	0.598	0.389	0.041	0.21
P25098	Beta-adrenergic receptor kinase 1	GRK2	P0CG48-S369	P0CG48	UBC	369	S	DYNIQKESTLHLVLR	FALSE	FALSE	0.9059486330297044	FALSE	S/T	S/T	2.73705e-4	0.598	0.389	0.041	0.21
P25098	Beta-adrenergic receptor kinase 1	GRK2	P0CG48-S400	P0CG48	UBC	400	S	ITLEVEPSDTIENVK	FALSE	FALSE	0.9746631710836776	FALSE	S/T	S/T	0.530825	0.598	0.389	0.041	0.21
P25098	Beta-adrenergic receptor kinase 1	GRK2	P0CG48-S437	P0CG48	UBC	437	S	LEDGRTLSDYNIQKE	FALSE	FALSE	0.9018057047267228	FALSE	S/T	S/T	4.41996e-4	0.598	0.389	0.041	0.21
P25098	Beta-adrenergic receptor kinase 1	GRK2	P0CG48-S445	P0CG48	UBC	445	S	DYNIQKESTLHLVLR	FALSE	FALSE	0.9059486330297044	FALSE	S/T	S/T	2.73705e-4	0.598	0.389	0.041	0.21
P25098	Beta-adrenergic receptor kinase 1	GRK2	P0CG48-S476	P0CG48	UBC	476	S	ITLEVEPSDTIENVK	FALSE	FALSE	0.9746631710836776	FALSE	S/T	S/T	0.530825	0.598	0.389	0.041	0.21
P25098	Beta-adrenergic receptor kinase 1	GRK2	P0CG48-S513	P0CG48	UBC	513	S	LEDGRTLSDYNIQKE	FALSE	FALSE	0.9018057047267228	FALSE	S/T	S/T	4.41996e-4	0.598	0.389	0.041	0.21
P25098	Beta-adrenergic receptor kinase 1	GRK2	P0CG48-S521	P0CG48	UBC	521	S	DYNIQKESTLHLVLR	FALSE	FALSE	0.9059486330297044	FALSE	S/T	S/T	2.73705e-4	0.598	0.389	0.041	0.21
P25098	Beta-adrenergic receptor kinase 1	GRK2	P0CG48-S552	P0CG48	UBC	552	S	ITLEVEPSDTIENVK	FALSE	FALSE	0.9746631710836776	FALSE	S/T	S/T	0.530825	0.598	0.389	0.041	0.21
P25098	Beta-adrenergic receptor kinase 1	GRK2	P0CG48-S589	P0CG48	UBC	589	S	LEDGRTLSDYNIQKE	FALSE	FALSE	0.9018057047267228	FALSE	S/T	S/T	4.41996e-4	0.598	0.389	0.041	0.21
P25098	Beta-adrenergic receptor kinase 1	GRK2	P0CG48-S597	P0CG48	UBC	597	S	DYNIQKESTLHLVLR	FALSE	FALSE	0.9059486330297044	FALSE	S/T	S/T	2.73705e-4	0.598	0.389	0.041	0.21
P25098	Beta-adrenergic receptor kinase 1	GRK2	P0CG48-S628	P0CG48	UBC	628	S	ITLEVEPSDTIENVK	FALSE	FALSE	0.9746631710836776	FALSE	S/T	S/T	0.530825	0.598	0.389	0.041	0.21
P25098	Beta-adrenergic receptor kinase 1	GRK2	P0CG48-S665	P0CG48	UBC	665	S	LEDGRTLSDYNIQKE	FALSE	FALSE	0.9018057047267228	FALSE	S/T	S/T	4.41996e-4	0.598	0.389	0.041	0.21
P25098	Beta-adrenergic receptor kinase 1	GRK2	P0CG48-S673	P0CG48	UBC	673	S	DYNIQKESTLHLVLR	FALSE	FALSE	0.9059486330297044	FALSE	S/T	S/T	2.73705e-4	0.598	0.389	0.041	0.21
P25098	Beta-adrenergic receptor kinase 1	GRK2	P0CG48-T7	P0CG48	UBC	7	T	_MQIFVKTLTGKTIT	FALSE	FALSE	0.8267738339181944	FALSE	S/T	S/T	3.53933e-6	0.598	0.389	0.041	0.21
P25098	Beta-adrenergic receptor kinase 1	GRK2	P0CG48-T9	P0CG48	UBC	9	T	QIFVKTLTGKTITLE	FALSE	FALSE	0.7902996895580252	FALSE	S/T	S/T	1.58042e-5	0.598	0.389	0.041	0.21
P25098	Beta-adrenergic receptor kinase 1	GRK2	P0CG48-T12	P0CG48	UBC	12	T	VKTLTGKTITLEVEP	FALSE	FALSE	0.792292347676984	FALSE	S/T	S/T	2.55724e-5	0.598	0.389	0.041	0.21
P25098	Beta-adrenergic receptor kinase 1	GRK2	P0CG48-T14	P0CG48	UBC	14	T	TLTGKTITLEVEPSD	FALSE	FALSE	0.8267738339181944	FALSE	S/T	S/T	3.59256e-6	0.598	0.389	0.041	0.21
P25098	Beta-adrenergic receptor kinase 1	GRK2	P0CG48-T22	P0CG48	UBC	22	T	LEVEPSDTIENVKAK	FALSE	FALSE	0.9171133735774004	FALSE	S/T	S/T	1.50999e-4	0.598	0.389	0.041	0.21
P25098	Beta-adrenergic receptor kinase 1	GRK2	P0CG48-T55	P0CG48	UBC	55	T	KQLEDGRTLSDYNIQ	FALSE	FALSE	0.9284344505096808	FALSE	S/T	S/T	9.89136e-4	0.598	0.389	0.041	0.21
P25098	Beta-adrenergic receptor kinase 1	GRK2	P0CG48-T66	P0CG48	UBC	66	T	YNIQKESTLHLVLRL	FALSE	FALSE	0.9388287426441444	FALSE	S/T	S/T	0.0063127	0.598	0.389	0.041	0.21
P25098	Beta-adrenergic receptor kinase 1	GRK2	P0CG48-T83	P0CG48	UBC	83	T	GMQIFVKTLTGKTIT	FALSE	FALSE	0.8267738339181944	FALSE	S/T	S/T	3.29196e-6	0.598	0.389	0.041	0.21
P25098	Beta-adrenergic receptor kinase 1	GRK2	P0CG48-T88	P0CG48	UBC	88	T	VKTLTGKTITLEVEP	FALSE	FALSE	0.792292347676984	FALSE	S/T	S/T	2.55724e-5	0.598	0.389	0.041	0.21
P25098	Beta-adrenergic receptor kinase 1	GRK2	P0CG48-T90	P0CG48	UBC	90	T	TLTGKTITLEVEPSD	FALSE	FALSE	0.8267738339181944	FALSE	S/T	S/T	3.59256e-6	0.598	0.389	0.041	0.21
P25098	Beta-adrenergic receptor kinase 1	GRK2	P0CG48-T98	P0CG48	UBC	98	T	LEVEPSDTIENVKAK	FALSE	FALSE	0.9171133735774004	FALSE	S/T	S/T	1.50999e-4	0.598	0.389	0.041	0.21
P25098	Beta-adrenergic receptor kinase 1	GRK2	P0CG48-T142	P0CG48	UBC	142	T	YNIQKESTLHLVLRL	FALSE	FALSE	0.9388287426441444	FALSE	S/T	S/T	0.0063127	0.598	0.389	0.041	0.21
P25098	Beta-adrenergic receptor kinase 1	GRK2	P0CG48-T159	P0CG48	UBC	159	T	GMQIFVKTLTGKTIT	FALSE	FALSE	0.8267738339181944	FALSE	S/T	S/T	3.29196e-6	0.598	0.389	0.041	0.21
P25098	Beta-adrenergic receptor kinase 1	GRK2	P0CG48-T164	P0CG48	UBC	164	T	VKTLTGKTITLEVEP	FALSE	FALSE	0.792292347676984	FALSE	S/T	S/T	2.55724e-5	0.598	0.389	0.041	0.21
P25098	Beta-adrenergic receptor kinase 1	GRK2	P0CG48-T166	P0CG48	UBC	166	T	TLTGKTITLEVEPSD	FALSE	FALSE	0.8267738339181944	FALSE	S/T	S/T	3.59256e-6	0.598	0.389	0.041	0.21
P25098	Beta-adrenergic receptor kinase 1	GRK2	P0CG48-T174	P0CG48	UBC	174	T	LEVEPSDTIENVKAK	FALSE	FALSE	0.9171133735774004	FALSE	S/T	S/T	1.50999e-4	0.598	0.389	0.041	0.21
P25098	Beta-adrenergic receptor kinase 1	GRK2	P0CG48-T218	P0CG48	UBC	218	T	YNIQKESTLHLVLRL	FALSE	FALSE	0.9388287426441444	FALSE	S/T	S/T	0.0063127	0.598	0.389	0.041	0.21
P25098	Beta-adrenergic receptor kinase 1	GRK2	P0CG48-T235	P0CG48	UBC	235	T	GMQIFVKTLTGKTIT	FALSE	FALSE	0.8267738339181944	FALSE	S/T	S/T	3.29196e-6	0.598	0.389	0.041	0.21
P25098	Beta-adrenergic receptor kinase 1	GRK2	P0CG48-T240	P0CG48	UBC	240	T	VKTLTGKTITLEVEP	FALSE	FALSE	0.792292347676984	FALSE	S/T	S/T	2.55724e-5	0.598	0.389	0.041	0.21
P25098	Beta-adrenergic receptor kinase 1	GRK2	P0CG48-T242	P0CG48	UBC	242	T	TLTGKTITLEVEPSD	FALSE	FALSE	0.8267738339181944	FALSE	S/T	S/T	3.59256e-6	0.598	0.389	0.041	0.21
P25098	Beta-adrenergic receptor kinase 1	GRK2	P0CG48-T250	P0CG48	UBC	250	T	LEVEPSDTIENVKAK	FALSE	FALSE	0.9171133735774004	FALSE	S/T	S/T	1.50999e-4	0.598	0.389	0.041	0.21
P25098	Beta-adrenergic receptor kinase 1	GRK2	P0CG48-T294	P0CG48	UBC	294	T	YNIQKESTLHLVLRL	FALSE	FALSE	0.9388287426441444	FALSE	S/T	S/T	0.0063127	0.598	0.389	0.041	0.21
P25098	Beta-adrenergic receptor kinase 1	GRK2	P0CG48-T311	P0CG48	UBC	311	T	GMQIFVKTLTGKTIT	FALSE	FALSE	0.8267738339181944	FALSE	S/T	S/T	3.29196e-6	0.598	0.389	0.041	0.21
P25098	Beta-adrenergic receptor kinase 1	GRK2	P0CG48-T316	P0CG48	UBC	316	T	VKTLTGKTITLEVEP	FALSE	FALSE	0.792292347676984	FALSE	S/T	S/T	2.55724e-5	0.598	0.389	0.041	0.21
P25098	Beta-adrenergic receptor kinase 1	GRK2	P0CG48-T318	P0CG48	UBC	318	T	TLTGKTITLEVEPSD	FALSE	FALSE	0.8267738339181944	FALSE	S/T	S/T	3.59256e-6	0.598	0.389	0.041	0.21
P25098	Beta-adrenergic receptor kinase 1	GRK2	P0CG48-T326	P0CG48	UBC	326	T	LEVEPSDTIENVKAK	FALSE	FALSE	0.9171133735774004	FALSE	S/T	S/T	1.50999e-4	0.598	0.389	0.041	0.21
P25098	Beta-adrenergic receptor kinase 1	GRK2	P0CG48-T370	P0CG48	UBC	370	T	YNIQKESTLHLVLRL	FALSE	FALSE	0.9388287426441444	FALSE	S/T	S/T	0.0063127	0.598	0.389	0.041	0.21
P25098	Beta-adrenergic receptor kinase 1	GRK2	P0CG48-T387	P0CG48	UBC	387	T	GMQIFVKTLTGKTIT	FALSE	FALSE	0.8267738339181944	FALSE	S/T	S/T	3.29196e-6	0.598	0.389	0.041	0.21
P25098	Beta-adrenergic receptor kinase 1	GRK2	P0CG48-T392	P0CG48	UBC	392	T	VKTLTGKTITLEVEP	FALSE	FALSE	0.792292347676984	FALSE	S/T	S/T	2.55724e-5	0.598	0.389	0.041	0.21
P25098	Beta-adrenergic receptor kinase 1	GRK2	P0CG48-T394	P0CG48	UBC	394	T	TLTGKTITLEVEPSD	FALSE	FALSE	0.8267738339181944	FALSE	S/T	S/T	3.59256e-6	0.598	0.389	0.041	0.21
P25098	Beta-adrenergic receptor kinase 1	GRK2	P0CG48-T402	P0CG48	UBC	402	T	LEVEPSDTIENVKAK	FALSE	FALSE	0.9171133735774004	FALSE	S/T	S/T	1.50999e-4	0.598	0.389	0.041	0.21
P25098	Beta-adrenergic receptor kinase 1	GRK2	P0CG48-T446	P0CG48	UBC	446	T	YNIQKESTLHLVLRL	FALSE	FALSE	0.9388287426441444	FALSE	S/T	S/T	0.0063127	0.598	0.389	0.041	0.21
P25098	Beta-adrenergic receptor kinase 1	GRK2	P0CG48-T463	P0CG48	UBC	463	T	GMQIFVKTLTGKTIT	FALSE	FALSE	0.8267738339181944	FALSE	S/T	S/T	3.29196e-6	0.598	0.389	0.041	0.21
P25098	Beta-adrenergic receptor kinase 1	GRK2	P0CG48-T468	P0CG48	UBC	468	T	VKTLTGKTITLEVEP	FALSE	FALSE	0.792292347676984	FALSE	S/T	S/T	2.55724e-5	0.598	0.389	0.041	0.21
P25098	Beta-adrenergic receptor kinase 1	GRK2	P0CG48-T470	P0CG48	UBC	470	T	TLTGKTITLEVEPSD	FALSE	FALSE	0.8267738339181944	FALSE	S/T	S/T	3.59256e-6	0.598	0.389	0.041	0.21
P25098	Beta-adrenergic receptor kinase 1	GRK2	P0CG48-T478	P0CG48	UBC	478	T	LEVEPSDTIENVKAK	FALSE	FALSE	0.9171133735774004	FALSE	S/T	S/T	1.50999e-4	0.598	0.389	0.041	0.21
P25098	Beta-adrenergic receptor kinase 1	GRK2	P0CG48-T522	P0CG48	UBC	522	T	YNIQKESTLHLVLRL	FALSE	FALSE	0.9388287426441444	FALSE	S/T	S/T	0.0063127	0.598	0.389	0.041	0.21
P25098	Beta-adrenergic receptor kinase 1	GRK2	P0CG48-T539	P0CG48	UBC	539	T	GMQIFVKTLTGKTIT	FALSE	FALSE	0.8267738339181944	FALSE	S/T	S/T	3.29196e-6	0.598	0.389	0.041	0.21
P25098	Beta-adrenergic receptor kinase 1	GRK2	P0CG48-T544	P0CG48	UBC	544	T	VKTLTGKTITLEVEP	FALSE	FALSE	0.792292347676984	FALSE	S/T	S/T	2.55724e-5	0.598	0.389	0.041	0.21
P25098	Beta-adrenergic receptor kinase 1	GRK2	P0CG48-T546	P0CG48	UBC	546	T	TLTGKTITLEVEPSD	FALSE	FALSE	0.8267738339181944	FALSE	S/T	S/T	3.59256e-6	0.598	0.389	0.041	0.21
P25098	Beta-adrenergic receptor kinase 1	GRK2	P0CG48-T554	P0CG48	UBC	554	T	LEVEPSDTIENVKAK	FALSE	FALSE	0.9171133735774004	FALSE	S/T	S/T	1.50999e-4	0.598	0.389	0.041	0.21
P25098	Beta-adrenergic receptor kinase 1	GRK2	P0CG48-T598	P0CG48	UBC	598	T	YNIQKESTLHLVLRL	FALSE	FALSE	0.9388287426441444	FALSE	S/T	S/T	0.0063127	0.598	0.389	0.041	0.21
P25098	Beta-adrenergic receptor kinase 1	GRK2	P0CG48-T615	P0CG48	UBC	615	T	GMQIFVKTLTGKTIT	FALSE	FALSE	0.8267738339181944	FALSE	S/T	S/T	3.29196e-6	0.598	0.389	0.041	0.21
P25098	Beta-adrenergic receptor kinase 1	GRK2	P0CG48-T620	P0CG48	UBC	620	T	VKTLTGKTITLEVEP	FALSE	FALSE	0.792292347676984	FALSE	S/T	S/T	2.55724e-5	0.598	0.389	0.041	0.21
P25098	Beta-adrenergic receptor kinase 1	GRK2	P0CG48-T622	P0CG48	UBC	622	T	TLTGKTITLEVEPSD	FALSE	FALSE	0.8267738339181944	FALSE	S/T	S/T	3.59256e-6	0.598	0.389	0.041	0.21
P25098	Beta-adrenergic receptor kinase 1	GRK2	P0CG48-T630	P0CG48	UBC	630	T	LEVEPSDTIENVKAK	FALSE	FALSE	0.9171133735774004	FALSE	S/T	S/T	1.50999e-4	0.598	0.389	0.041	0.21
P25098	Beta-adrenergic receptor kinase 1	GRK2	P0CG48-T674	P0CG48	UBC	674	T	YNIQKESTLHLVLRL	FALSE	FALSE	0.9388287426441444	FALSE	S/T	S/T	0.0063127	0.598	0.389	0.041	0.21
P25098	Beta-adrenergic receptor kinase 1	GRK2	P0CG48-Y59	P0CG48	UBC	59	Y	DGRTLSDYNIQKEST	FALSE	FALSE	0.7792063586561125	FALSE	S/T	Y	2.51248e-7	0.598	0.389	0.041	0.21
P25098	Beta-adrenergic receptor kinase 1	GRK2	P0CG48-Y135	P0CG48	UBC	135	Y	DGRTLSDYNIQKEST	FALSE	FALSE	0.7792063586561125	FALSE	S/T	Y	2.51248e-7	0.598	0.389	0.041	0.21
P25098	Beta-adrenergic receptor kinase 1	GRK2	P0CG48-Y211	P0CG48	UBC	211	Y	DGRTLSDYNIQKEST	FALSE	FALSE	0.7792063586561125	FALSE	S/T	Y	2.51248e-7	0.598	0.389	0.041	0.21
P25098	Beta-adrenergic receptor kinase 1	GRK2	P0CG48-Y287	P0CG48	UBC	287	Y	DGRTLSDYNIQKEST	FALSE	FALSE	0.7792063586561125	FALSE	S/T	Y	2.51248e-7	0.598	0.389	0.041	0.21
P25098	Beta-adrenergic receptor kinase 1	GRK2	P0CG48-Y363	P0CG48	UBC	363	Y	DGRTLSDYNIQKEST	FALSE	FALSE	0.7792063586561125	FALSE	S/T	Y	2.51248e-7	0.598	0.389	0.041	0.21
P25098	Beta-adrenergic receptor kinase 1	GRK2	P0CG48-Y439	P0CG48	UBC	439	Y	DGRTLSDYNIQKEST	FALSE	FALSE	0.7792063586561125	FALSE	S/T	Y	2.51248e-7	0.598	0.389	0.041	0.21
P25098	Beta-adrenergic receptor kinase 1	GRK2	P0CG48-Y515	P0CG48	UBC	515	Y	DGRTLSDYNIQKEST	FALSE	FALSE	0.7792063586561125	FALSE	S/T	Y	2.51248e-7	0.598	0.389	0.041	0.21
P25098	Beta-adrenergic receptor kinase 1	GRK2	P0CG48-Y591	P0CG48	UBC	591	Y	DGRTLSDYNIQKEST	FALSE	FALSE	0.7792063586561125	FALSE	S/T	Y	2.51248e-7	0.598	0.389	0.041	0.21
P25098	Beta-adrenergic receptor kinase 1	GRK2	P0CG48-Y667	P0CG48	UBC	667	Y	DGRTLSDYNIQKEST	FALSE	FALSE	0.7792063586561125	FALSE	S/T	Y	2.51248e-7	0.598	0.389	0.041	0.21
P25098	Beta-adrenergic receptor kinase 1	GRK2	P0DJG4-S49	P0DJG4	THEGL	49	S	THRELEESEDPEKHE	FALSE	FALSE	0.6918789812036322	FALSE	S/T	S/T	0.206554	0.624	0.382	0.041	0.041
P25098	Beta-adrenergic receptor kinase 1	GRK2	P0DMV8-S120	P0DMV8	HS71A	120	S	AFYPEEISSMVLTKM	FALSE	FALSE	0.6263083052886558	FALSE	S/T	S/T	0.402292	0.571	0.299	0.041	0.041
P25098	Beta-adrenergic receptor kinase 1	GRK2	P0DP23-S18	P0DP23	CALM1	18	S	AEFKEAFSLFDKDGD	FALSE	FALSE	0.8569165892779607	FALSE	S/T	S/T	0.0118968	0.557	0.396	0.041	0.186
P25098	Beta-adrenergic receptor kinase 1	GRK2	P0DP23-S82	P0DP23	CALM1	82	S	RKMKDTDSEEEIREA	FALSE	FALSE	0.8599802455120654	FALSE	S/T	S/T	0.00218065	0.557	0.396	0.041	0.186
P25098	Beta-adrenergic receptor kinase 1	GRK2	P0DP23-S102	P0DP23	CALM1	102	S	KDGNGYISAAELRHV	FALSE	FALSE	0.7066007952795846	FALSE	S/T	S/T	2.15574e-5	0.557	0.396	0.041	0.186
P25098	Beta-adrenergic receptor kinase 1	GRK2	P0DP23-T29	P0DP23	CALM1	29	T	KDGDGTITTKELGTV	FALSE	FALSE	0.7066007952795846	FALSE	S/T	S/T	2.15957e-5	0.557	0.396	0.041	0.186
P25098	Beta-adrenergic receptor kinase 1	GRK2	P0DP23-T30	P0DP23	CALM1	30	T	DGDGTITTKELGTVM	FALSE	FALSE	0.7268450930498112	FALSE	S/T	S/T	6.09047e-7	0.557	0.396	0.041	0.186
P25098	Beta-adrenergic receptor kinase 1	GRK2	P0DP23-T35	P0DP23	CALM1	35	T	ITTKELGTVMRSLGQ	FALSE	FALSE	0.7897121584637925	FALSE	S/T	S/T	3.18241e-4	0.557	0.396	0.041	0.186
P25098	Beta-adrenergic receptor kinase 1	GRK2	P0DP23-T80	P0DP23	CALM1	80	T	MARKMKDTDSEEEIR	FALSE	FALSE	0.7320802857314306	FALSE	S/T	S/T	2.95595e-6	0.557	0.396	0.041	0.186
P25098	Beta-adrenergic receptor kinase 1	GRK2	P0DP23-T111	P0DP23	CALM1	111	T	AELRHVMTNLGEKLT	FALSE	FALSE	0.715749904125582	FALSE	S/T	S/T	2.74493e-5	0.557	0.396	0.041	0.186
P25098	Beta-adrenergic receptor kinase 1	GRK2	P0DP23-T118	P0DP23	CALM1	118	T	TNLGEKLTDEEVDEM	FALSE	FALSE	0.7940780651776809	FALSE	S/T	S/T	1.63323e-4	0.557	0.396	0.041	0.186
P25098	Beta-adrenergic receptor kinase 1	GRK2	P0DP23-T147	P0DP23	CALM1	147	T	EEFVQMMTAK_____	FALSE	FALSE	0.715749904125582	FALSE	S/T	S/T	2.7483e-5	0.557	0.396	0.041	0.186
P25098	Beta-adrenergic receptor kinase 1	GRK2	P0DP23-Y100	P0DP23	CALM1	100	Y	FDKDGNGYISAAELR	FALSE	FALSE	0.6896745071278091	FALSE	S/T	Y	1.60052e-7	0.557	0.396	0.041	0.186
P25098	Beta-adrenergic receptor kinase 1	GRK2	P0DP23-Y139	P0DP23	CALM1	139	Y	DGDGQVNYEEFVQMM	FALSE	FALSE	0.6963812531595551	FALSE	S/T	Y	1.87258e-7	0.557	0.396	0.041	0.186
P25098	Beta-adrenergic receptor kinase 1	GRK2	P0DP24-S82	P0DP24	CALM2	82	S	RKMKDTDSEEEIREA	FALSE	FALSE	0.8599802455120654	FALSE	S/T	S/T	0.00218065	0.557	0.396	0.041	0.186
P25098	Beta-adrenergic receptor kinase 1	GRK2	P0DP24-S102	P0DP24	CALM2	102	S	KDGNGYISAAELRHV	FALSE	FALSE	0.7066007952795846	FALSE	S/T	S/T	2.15574e-5	0.557	0.396	0.041	0.186
P25098	Beta-adrenergic receptor kinase 1	GRK2	P0DP24-Y100	P0DP24	CALM2	100	Y	FDKDGNGYISAAELR	FALSE	FALSE	0.6896745071278091	FALSE	S/T	Y	1.60052e-7	0.557	0.396	0.041	0.186
P25098	Beta-adrenergic receptor kinase 1	GRK2	P0DP24-Y139	P0DP24	CALM2	139	Y	DGDGQVNYEEFVQMM	FALSE	FALSE	0.6963812531595551	FALSE	S/T	Y	1.87258e-7	0.557	0.396	0.041	0.186
P25098	Beta-adrenergic receptor kinase 1	GRK2	P0DP25-S82	P0DP25	CALM3	82	S	RKMKDTDSEEEIREA	FALSE	FALSE	0.5630451904617643	FALSE	S/T	S/T	0.00218065	0.557	0.396	0.041	0.1135
P25098	Beta-adrenergic receptor kinase 1	GRK2	P0DPH7-S198	P0DPH7	TBA3C	198	S	THTTLEHSDCAFMVD	FALSE	FALSE	0.7376418107156664	FALSE	S/T	S/T	0.438362	0.577	0.419	0.041	0.041
P25098	Beta-adrenergic receptor kinase 1	GRK2	P10070-S870	P10070	GLI2	870	S	SRRSSEASQCSGGSG	FALSE	FALSE	0.6391544366553025	FALSE	S/T	S/T	0.0395283	0.738	0.378	0.041	0.041
P25098	Beta-adrenergic receptor kinase 1	GRK2	P10070-S1378	P10070	GLI2	1378	S	PRPPLEPSPTGRHRG	FALSE	FALSE	0.5150527567907841	FALSE	S/T	S/T	0.014177500000000001	0.738	0.378	0.041	0.041
P25098	Beta-adrenergic receptor kinase 1	GRK2	P10071-S19	P10071	GLI3	19	S	EKKKVENSIVKCSTR	FALSE	FALSE	0.607699406214691	FALSE	S/T	S/T	0.0589696	0.639	0.359	0.041	0.041
P25098	Beta-adrenergic receptor kinase 1	GRK2	P10071-S101	P10071	GLI3	101	S	LPHVAEPSVPYRGTV	FALSE	FALSE	0.6866079454776222	FALSE	S/T	S/T	0.17547	0.639	0.359	0.041	0.041
P25098	Beta-adrenergic receptor kinase 1	GRK2	P10071-S880	P10071	GLI3	880	S	SRRSSEASQAEGRPQ	FALSE	FALSE	0.6181032238690957	FALSE	S/T	S/T	0.0814993	0.639	0.359	0.041	0.041
P25098	Beta-adrenergic receptor kinase 1	GRK2	P10275-S206	P10275	ANDR	206	S	QEAVSEGSSSGRARE	FALSE	FALSE	0.8462386616765415	FALSE	S/T	S/T	0.0403515	0.664	0.345	0.048	0.0455
P25098	Beta-adrenergic receptor kinase 1	GRK2	P10275-S215	P10275	ANDR	215	S	SGRAREASGAPTSSK	FALSE	FALSE	0.7857606480448812	FALSE	S/T	S/T	0.0263755	0.664	0.345	0.048	0.0455
P25098	Beta-adrenergic receptor kinase 1	GRK2	P10275-S647	P10275	ANDR	647	S	LQEEGEASSTTSPTE	FALSE	FALSE	0.5891761986383189	FALSE	S/T	S/T	0.0126495	0.664	0.345	0.048	0.0455
P25098	Beta-adrenergic receptor kinase 1	GRK2	P10398-S532	P10398	ARAF	532	S	GYLSPDLSKISSNCP	FALSE	FALSE	0.5762470243396048	TRUE	S/T	S/T	0.112913	0.6	0.402	0.041	0.041
P25098	Beta-adrenergic receptor kinase 1	GRK2	P10398-S580	P10398	ARAF	580	S	SLPKIERSASEPSLH	FALSE	FALSE	0.5631189072140292	TRUE	S/T	S/T	0.328673	0.6	0.402	0.041	0.041
P25098	Beta-adrenergic receptor kinase 1	GRK2	P10398-S585	P10398	ARAF	585	S	ERSASEPSLHRTQAD	FALSE	FALSE	0.5960057639043101	TRUE	S/T	S/T	0.410423	0.6	0.402	0.041	0.041
P25098	Beta-adrenergic receptor kinase 1	GRK2	P10451-S81	P10451	OSTP	81	S	LPSKSNESHDHMDDM	FALSE	FALSE	0.5200819708145222	FALSE	S/T	S/T	0.0177514	0.555	0.385	0.041	0.041
P25098	Beta-adrenergic receptor kinase 1	GRK2	P10451-S108	P10451	OSTP	108	S	DSIDSNDSDDVDDTD	FALSE	FALSE	0.5221188083426539	FALSE	S/T	S/T	0.0204129	0.555	0.385	0.041	0.041
P25098	Beta-adrenergic receptor kinase 1	GRK2	P10451-S117	P10451	OSTP	117	S	DVDDTDDSHQSDESH	FALSE	FALSE	0.5034302497945109	FALSE	S/T	S/T	0.0377081	0.555	0.385	0.041	0.041
P25098	Beta-adrenergic receptor kinase 1	GRK2	P10451-S123	P10451	OSTP	123	S	DSHQSDESHHSDESD	FALSE	FALSE	0.6586695348585643	FALSE	S/T	S/T	0.14399	0.555	0.385	0.041	0.041
P25098	Beta-adrenergic receptor kinase 1	GRK2	P10451-S129	P10451	OSTP	129	S	ESHHSDESDELVTDF	FALSE	FALSE	0.6222606303759441	FALSE	S/T	S/T	0.0809757	0.555	0.385	0.041	0.041
P25098	Beta-adrenergic receptor kinase 1	GRK2	P10451-S191	P10451	OSTP	191	S	ATDEDITSHMESEEL	FALSE	FALSE	0.5217760884615811	FALSE	S/T	S/T	0.0172091	0.555	0.385	0.041	0.041
P25098	Beta-adrenergic receptor kinase 1	GRK2	P10451-S215	P10451	OSTP	215	S	AQDLNAPSDWDSRGK	FALSE	FALSE	0.5417147143657406	FALSE	S/T	S/T	0.00977501	0.555	0.385	0.041	0.041
P25098	Beta-adrenergic receptor kinase 1	GRK2	P10451-S228	P10451	OSTP	228	S	GKDSYETSQLDDQSA	FALSE	FALSE	0.6340872440904795	FALSE	S/T	S/T	0.0973288	0.555	0.385	0.041	0.041
P25098	Beta-adrenergic receptor kinase 1	GRK2	P10451-S254	P10451	OSTP	254	S	KRKANDESNEHSDVI	FALSE	FALSE	0.5165219070950642	FALSE	S/T	S/T	0.0138595	0.555	0.385	0.041	0.041
P25098	Beta-adrenergic receptor kinase 1	GRK2	P10451-S258	P10451	OSTP	258	S	NDESNEHSDVIDSQE	FALSE	FALSE	0.6783564884480584	FALSE	S/T	S/T	0.28555	0.555	0.385	0.041	0.041
P25098	Beta-adrenergic receptor kinase 1	GRK2	P10451-S267	P10451	OSTP	267	S	VIDSQELSKVSREFH	FALSE	FALSE	0.5437722936841896	FALSE	S/T	S/T	0.00962195	0.555	0.385	0.041	0.041
P25098	Beta-adrenergic receptor kinase 1	GRK2	P10451-S280	P10451	OSTP	280	S	FHSHEFHSHEDMLVV	FALSE	FALSE	0.5069715205428166	FALSE	S/T	S/T	0.0394335	0.555	0.385	0.041	0.041
P25098	Beta-adrenergic receptor kinase 1	GRK2	P10451-S311	P10451	OSTP	311	S	HELDSASSEVN____	FALSE	FALSE	0.55488164389050465	FALSE	S/T	S/T	0.0079391	0.555	0.385	0.041	0.041
P25098	Beta-adrenergic receptor kinase 1	GRK2	P10451-T66	P10451	OSTP	66	T	NAVSSEETNDFKQET	FALSE	FALSE	0.5096827481840497	FALSE	S/T	S/T	0.0290247	0.555	0.385	0.041	0.041
P25098	Beta-adrenergic receptor kinase 1	GRK2	P10451-T134	P10451	OSTP	134	T	DESDELVTDFPTDLP	FALSE	FALSE	0.5248402093138849	FALSE	S/T	S/T	0.0103852	0.555	0.385	0.041	0.041
P25098	Beta-adrenergic receptor kinase 1	GRK2	P10451-T190	P10451	OSTP	190	T	DATDEDITSHMESEE	FALSE	FALSE	0.5122229630524354	FALSE	S/T	S/T	0.0270358	0.555	0.385	0.041	0.041
P25098	Beta-adrenergic receptor kinase 1	GRK2	P10451-T237	P10451	OSTP	237	T	LDDQSAETHSHKQSR	FALSE	FALSE	0.5115410271876597	FALSE	S/T	S/T	0.0133371	0.555	0.385	0.041	0.041
P25098	Beta-adrenergic receptor kinase 1	GRK2	P10586-S167	P10586	PTPRF	167	S	GNPDPEISWFKDFLP	FALSE	FALSE	0.9714910082894824	FALSE	S/T	S/T	0.545513	0.553	0.308	0.051	0.4515
P25098	Beta-adrenergic receptor kinase 1	GRK2	P10586-S380	P10586	PTPRF	380	S	RYSIGGLSPFSEYAF	FALSE	FALSE	0.7486491961118312	FALSE	S/T	S/T	0.00193922	0.553	0.308	0.051	0.4515
P25098	Beta-adrenergic receptor kinase 1	GRK2	P10586-S394	P10586	PTPRF	394	S	FRVLAVNSIGRGPPS	FALSE	FALSE	0.7056834297339706	FALSE	S/T	S/T	4.74311e-4	0.553	0.308	0.051	0.4515
P25098	Beta-adrenergic receptor kinase 1	GRK2	P10586-S455	P10586	PTPRF	455	S	RVYYTPDSRRPPNAW	FALSE	FALSE	0.6938179036722265	FALSE	S/T	S/T	7.16619e-5	0.553	0.308	0.051	0.4515
P25098	Beta-adrenergic receptor kinase 1	GRK2	P10586-S709	P10586	PTPRF	709	S	RTDEDVPSGPPRKVE	FALSE	FALSE	0.907065042942051	FALSE	S/T	S/T	0.0676301	0.553	0.308	0.051	0.4515
P25098	Beta-adrenergic receptor kinase 1	GRK2	P10586-S996	P10586	PTPRF	996	S	RAWTSKGSGPLSPSI	FALSE	FALSE	0.7058131417674647	FALSE	S/T	S/T	5.9853e-5	0.553	0.308	0.051	0.4515
P25098	Beta-adrenergic receptor kinase 1	GRK2	P10586-S1000	P10586	PTPRF	1000	S	SKGSGPLSPSIQSRT	FALSE	FALSE	0.6694394642366379	FALSE	S/T	S/T	2.40546e-4	0.553	0.308	0.051	0.4515
P25098	Beta-adrenergic receptor kinase 1	GRK2	P10586-S1027	P10586	PTPRF	1027	S	VAAAMKTSVLLSWEV	FALSE	FALSE	0.648820420603662	FALSE	S/T	S/T	1.61818e-5	0.553	0.308	0.051	0.4515
P25098	Beta-adrenergic receptor kinase 1	GRK2	P10586-S1031	P10586	PTPRF	1031	S	MKTSVLLSWEVPDSY	FALSE	FALSE	0.7399501366898659	FALSE	S/T	S/T	9.40612e-4	0.553	0.308	0.051	0.4515
P25098	Beta-adrenergic receptor kinase 1	GRK2	P10586-S1291	P10586	PTPRF	1291	S	FKRKRTHSPSSKDEQ	FALSE	FALSE	0.6971179036722266	FALSE	S/T	S/T	6.93985e-5	0.553	0.308	0.051	0.4515
P25098	Beta-adrenergic receptor kinase 1	GRK2	P10586-S1299	P10586	PTPRF	1299	S	PSSKDEQSIGLKDSL	FALSE	FALSE	0.9721256770929012	FALSE	S/T	S/T	0.720818	0.553	0.308	0.051	0.4515
P25098	Beta-adrenergic receptor kinase 1	GRK2	P10586-S1305	P10586	PTPRF	1305	S	QSIGLKDSLLAHSSD	FALSE	FALSE	0.7049822661690053	FALSE	S/T	S/T	1.54804e-4	0.553	0.308	0.051	0.4515
P25098	Beta-adrenergic receptor kinase 1	GRK2	P10586-S1310	P10586	PTPRF	1310	S	KDSLLAHSSDPVEMR	FALSE	FALSE	0.7887379747271276	FALSE	S/T	S/T	0.00706743	0.553	0.308	0.051	0.4515
P25098	Beta-adrenergic receptor kinase 1	GRK2	P10586-S1311	P10586	PTPRF	1311	S	DSLLAHSSDPVEMRR	FALSE	FALSE	0.7004358106863514	FALSE	S/T	S/T	4.45602e-4	0.553	0.308	0.051	0.4515
P25098	Beta-adrenergic receptor kinase 1	GRK2	P10586-S1390	P10586	PTPRF	1390	S	NVIAYDHSRVILTSI	FALSE	FALSE	0.9015740191223895	FALSE	S/T	S/T	0.0550651	0.553	0.308	0.051	0.4515
P25098	Beta-adrenergic receptor kinase 1	GRK2	P10586-T452	P10586	PTPRF	452	T	RGYRVYYTPDSRRPP	FALSE	FALSE	0.6484343072407784	FALSE	S/T	S/T	5.09843e-7	0.553	0.308	0.051	0.4515
P25098	Beta-adrenergic receptor kinase 1	GRK2	P10586-T594	P10586	PTPRF	594	T	DMGVGVFTPTIEART	FALSE	FALSE	0.6929867326215573	FALSE	S/T	S/T	1.21939e-4	0.553	0.308	0.051	0.4515
P25098	Beta-adrenergic receptor kinase 1	GRK2	P10586-T596	P10586	PTPRF	596	T	GVGVFTPTIEARTAQ	FALSE	FALSE	0.6781221923538043	FALSE	S/T	S/T	2.11087e-6	0.553	0.308	0.051	0.4515
P25098	Beta-adrenergic receptor kinase 1	GRK2	P10586-T703	P10586	PTPRF	703	T	SSPVLVRTDEDVPSG	FALSE	FALSE	0.746168231130484	FALSE	S/T	S/T	0.00164754	0.553	0.308	0.051	0.4515
P25098	Beta-adrenergic receptor kinase 1	GRK2	P10586-T816	P10586	PTPRF	816	T	SKPKIVTTTGAVPGR	FALSE	FALSE	0.7196716574387362	FALSE	S/T	S/T	6.73231e-4	0.553	0.308	0.051	0.4515
P25098	Beta-adrenergic receptor kinase 1	GRK2	P10586-T817	P10586	PTPRF	817	T	KPKIVTTTGAVPGRP	FALSE	FALSE	0.7058131417674647	FALSE	S/T	S/T	5.6865e-5	0.553	0.308	0.051	0.4515
P25098	Beta-adrenergic receptor kinase 1	GRK2	P10586-T825	P10586	PTPRF	825	T	GAVPGRPTMMISTTA	FALSE	FALSE	0.7052215249720657	FALSE	S/T	S/T	4.2329e-4	0.553	0.308	0.051	0.4515
P25098	Beta-adrenergic receptor kinase 1	GRK2	P10586-T1026	P10586	PTPRF	1026	T	RVAAAMKTSVLLSWE	FALSE	FALSE	0.7634046434688204	FALSE	S/T	S/T	0.00267025	0.553	0.308	0.051	0.4515
P25098	Beta-adrenergic receptor kinase 1	GRK2	P10586-T1323	P10586	PTPRF	1323	T	MRRLNYQTPGMRDHP	FALSE	FALSE	0.6811751103583514	FALSE	S/T	S/T	4.06707e-6	0.553	0.308	0.051	0.4515
P25098	Beta-adrenergic receptor kinase 1	GRK2	P10586-T1335	P10586	PTPRF	1335	T	DHPPIPITDLADNIE	FALSE	FALSE	0.8145066234104503	FALSE	S/T	S/T	0.0114299	0.553	0.308	0.051	0.4515
P25098	Beta-adrenergic receptor kinase 1	GRK2	P10586-T1573	P10586	PTPRF	1573	T	ERMKHEKTVDIYGHV	FALSE	FALSE	0.7678220699984778	FALSE	S/T	S/T	0.00306252	0.553	0.308	0.051	0.4515
P25098	Beta-adrenergic receptor kinase 1	GRK2	P10586-T1907	P10586	PTPRF	1907	T	GSFDHYAT_______	FALSE	FALSE	0.6535505793338205	FALSE	S/T	S/T	1.56514e-5	0.553	0.308	0.051	0.4515
P25098	Beta-adrenergic receptor kinase 1	GRK2	P10586-Y205	P10586	PTPRF	205	Y	EESDQGKYECVATNS	FALSE	FALSE	0.721665415019088	FALSE	S/T	Y	3.02156e-6	0.553	0.308	0.051	0.4515
P25098	Beta-adrenergic receptor kinase 1	GRK2	P10586-Y224	P10586	PTPRF	224	Y	YSAPANLYVRVRRVA	FALSE	FALSE	0.6961443468715496	FALSE	S/T	Y	9.34559e-7	0.553	0.308	0.051	0.4515
P25098	Beta-adrenergic receptor kinase 1	GRK2	P10586-Y296	P10586	PTPRF	296	Y	NVVRSANYTCVAISS	FALSE	FALSE	0.6934552675562011	FALSE	S/T	Y	1.79694e-5	0.553	0.308	0.051	0.4515
P25098	Beta-adrenergic receptor kinase 1	GRK2	P10586-Y450	P10586	PTPRF	450	Y	LVRGYRVYYTPDSRR	FALSE	FALSE	0.6393077630423518	FALSE	S/T	Y	1.42144e-7	0.553	0.308	0.051	0.4515
P25098	Beta-adrenergic receptor kinase 1	GRK2	P10586-Y451	P10586	PTPRF	451	Y	VRGYRVYYTPDSRRP	FALSE	FALSE	0.7012872040144067	FALSE	S/T	Y	1.17603e-6	0.553	0.308	0.051	0.4515
P25098	Beta-adrenergic receptor kinase 1	GRK2	P10586-Y1321	P10586	PTPRF	1321	Y	VEMRRLNYQTPGMRD	FALSE	FALSE	0.712543290644224	FALSE	S/T	Y	7.42811e-6	0.553	0.308	0.051	0.4515
P25098	Beta-adrenergic receptor kinase 1	GRK2	P10586-Y1356	P10586	PTPRF	1356	Y	GLKFSQEYESIDPGQ	FALSE	FALSE	0.6934552675562011	FALSE	S/T	Y	1.7691e-5	0.553	0.308	0.051	0.4515
P25098	Beta-adrenergic receptor kinase 1	GRK2	P10586-Y1381	P10586	PTPRF	1381	Y	VNKPKNRYANVIAYD	FALSE	FALSE	0.7023872040144066	FALSE	S/T	Y	1.45021e-6	0.553	0.308	0.051	0.4515
P25098	Beta-adrenergic receptor kinase 1	GRK2	P10586-Y1387	P10586	PTPRF	1387	Y	RYANVIAYDHSRVIL	FALSE	FALSE	0.7202131319140651	FALSE	S/T	Y	5.36109e-6	0.553	0.308	0.051	0.4515
P25098	Beta-adrenergic receptor kinase 1	GRK2	P10586-Y1405	P10586	PTPRF	1405	Y	DGVPGSDYINANYID	FALSE	FALSE	0.6953003908275935	FALSE	S/T	Y	7.31868e-7	0.553	0.308	0.051	0.4515
P25098	Beta-adrenergic receptor kinase 1	GRK2	P10586-Y1410	P10586	PTPRF	1410	Y	SDYINANYIDGYRKQ	FALSE	FALSE	0.7108432906442239	FALSE	S/T	Y	1.40737e-5	0.553	0.308	0.051	0.4515
P25098	Beta-adrenergic receptor kinase 1	GRK2	P10586-Y1621	P10586	PTPRF	1621	Y	EVPARNLYAHIQKLG	FALSE	FALSE	0.7120099573108906	FALSE	S/T	Y	6.46997e-6	0.553	0.308	0.051	0.4515
P25098	Beta-adrenergic receptor kinase 1	GRK2	P10586-Y1676	P10586	PTPRF	1676	Y	RLVNIMPYELTRVCL	FALSE	FALSE	0.7464542598266835	FALSE	S/T	Y	5.00528e-5	0.553	0.308	0.051	0.4515
P25098	Beta-adrenergic receptor kinase 1	GRK2	P10586-Y1694	P10586	PTPRF	1694	Y	RGVEGSDYINASFLD	FALSE	FALSE	0.6953003908275935	FALSE	S/T	Y	6.65392e-7	0.553	0.308	0.051	0.4515
P25098	Beta-adrenergic receptor kinase 1	GRK2	P10586-Y1752	P10586	PTPRF	1752	Y	GREKCHQYWPAERSA	FALSE	FALSE	0.719647161050834	FALSE	S/T	Y	2.08965e-6	0.553	0.308	0.051	0.4515
P25098	Beta-adrenergic receptor kinase 1	GRK2	P10586-Y1777	P10586	PTPRF	1777	Y	AEYNMPQYILREFKV	FALSE	FALSE	0.6207672868518755	FALSE	S/T	Y	6.18159e-8	0.553	0.308	0.051	0.4515
P25098	Beta-adrenergic receptor kinase 1	GRK2	P10586-Y1888	P10586	PTPRF	1888	Y	MVQTEDQYQLCYRAA	FALSE	FALSE	0.7625079705838986	FALSE	S/T	Y	4.86388e-4	0.553	0.308	0.051	0.4515
P25098	Beta-adrenergic receptor kinase 1	GRK2	P10586-Y1892	P10586	PTPRF	1892	Y	EDQYQLCYRAALEYL	FALSE	FALSE	0.7170188782225513	FALSE	S/T	Y	1.77929e-6	0.553	0.308	0.051	0.4515
P25098	Beta-adrenergic receptor kinase 1	GRK2	P10586-Y1898	P10586	PTPRF	1898	Y	CYRAALEYLGSFDHY	FALSE	FALSE	0.7023872040144066	FALSE	S/T	Y	1.46988e-6	0.553	0.308	0.051	0.4515
P25098	Beta-adrenergic receptor kinase 1	GRK2	P10586-Y1905	P10586	PTPRF	1905	Y	YLGSFDHYAT_____	FALSE	FALSE	0.7168188782225512	FALSE	S/T	Y	1.82266e-6	0.553	0.308	0.051	0.4515
P25098	Beta-adrenergic receptor kinase 1	GRK2	P10599-S67	P10599	THIO	67	S	DDCQDVASECEVKCM	FALSE	FALSE	0.5520544124719658	FALSE	S/T	S/T	0.305035	0.607	0.268	0.041	0.041
P25098	Beta-adrenergic receptor kinase 1	GRK2	P10599-S90	P10599	THIO	90	S	GQKVGEFSGANKEKL	FALSE	FALSE	0.5136879559758094	FALSE	S/T	S/T	0.146906	0.607	0.268	0.041	0.041
P25098	Beta-adrenergic receptor kinase 1	GRK2	P10599-T100	P10599	THIO	100	T	NKEKLEATINELV__	FALSE	FALSE	0.5179553246038864	FALSE	S/T	S/T	0.120256	0.607	0.268	0.041	0.041
P25098	Beta-adrenergic receptor kinase 1	GRK2	P10636-8-S433	P10636-8	TAU-8	433	S	ATLADEVSASLAKQG	FALSE	FALSE	0.5069381565895962	FALSE	S/T	S/T	0.271991	0.605	0.25	0.041	0.041
P25098	Beta-adrenergic receptor kinase 1	GRK2	P10644-S83	P10644	KAP0	83	S	DSREDEISPPPPNPV	FALSE	FALSE	0.6135069022970944	FALSE	S/T	S/T	0.0758362	0.73	0.326	0.041	0.041
P25098	Beta-adrenergic receptor kinase 1	GRK2	P10644-S251	P10644	KAP0	251	S	KMYEEFLSKVSILES	FALSE	FALSE	0.5144858291464406	FALSE	S/T	S/T	0.00995353	0.73	0.326	0.041	0.041
P25098	Beta-adrenergic receptor kinase 1	GRK2	P10696-T369	P10696	PPBN	369	T	QLTSEEDTLSLVTAD	FALSE	FALSE	0.5730687976731306	FALSE	S/T	S/T	0.0447288	0.619	0.317	0.041	0.041
P25098	Beta-adrenergic receptor kinase 1	GRK2	P10911-S130	P10911	MCF2	130	S	ELPDDIPSIEEILAI	FALSE	FALSE	0.5194097822141415	FALSE	S/T	S/T	0.00458753	0.747	0.343	0.051	0.041
P25098	Beta-adrenergic receptor kinase 1	GRK2	P10911-S412	P10911	MCF2	412	S	LKLENIRSIFENQQA	FALSE	FALSE	0.5444831209664039	FALSE	S/T	S/T	4.5356e-4	0.747	0.343	0.051	0.041
P25098	Beta-adrenergic receptor kinase 1	GRK2	P10911-S655	P10911	MCF2	655	S	YSKDCEGSALLKKAL	FALSE	FALSE	0.8294880722513917	FALSE	S/T	S/T	0.0253833	0.747	0.343	0.051	0.041
P25098	Beta-adrenergic receptor kinase 1	GRK2	P10911-S746	P10911	MCF2	746	S	RVESGEGSDRYPSYS	FALSE	FALSE	0.7840228432479418	FALSE	S/T	S/T	0.0166162	0.747	0.343	0.051	0.041
P25098	Beta-adrenergic receptor kinase 1	GRK2	P10911-S792	P10911	MCF2	792	S	EVYIVQASNVDVKMT	FALSE	FALSE	0.5538525019835058	FALSE	S/T	S/T	4.91327e-4	0.747	0.343	0.051	0.041
P25098	Beta-adrenergic receptor kinase 1	GRK2	P10912-S341	P10912	GHR	341	S	PEFHSDDSWVEFIEL	FALSE	FALSE	0.5503101789471421	FALSE	S/T	S/T	0.0279809	0.638	0.365	0.041	0.041
P25098	Beta-adrenergic receptor kinase 1	GRK2	P10912-T357	P10912	GHR	357	T	IDEPDEKTEESDTDR	FALSE	FALSE	0.6788209335563864	FALSE	S/T	S/T	0.157473	0.638	0.365	0.041	0.041
P25098	Beta-adrenergic receptor kinase 1	GRK2	P10916-S15	P10916	MLRV	15	S	KRAGGANSNVFSMFE	FALSE	FALSE	0.7619131793055731	FALSE	S/T	S/T	6.26202e-4	0.536	0.432	0.041	0.186
P25098	Beta-adrenergic receptor kinase 1	GRK2	P10916-S19	P10916	MLRV	19	S	GANSNVFSMFEQTQI	FALSE	FALSE	0.7285269870283124	FALSE	S/T	S/T	4.35875e-4	0.536	0.432	0.041	0.186
P25098	Beta-adrenergic receptor kinase 1	GRK2	P10916-T80	P10916	MLRV	80	T	APGPINFTVFLTMFG	FALSE	FALSE	0.7682031624502839	FALSE	S/T	S/T	1.18212e-4	0.536	0.432	0.041	0.186
P25098	Beta-adrenergic receptor kinase 1	GRK2	P10916-T98	P10916	MLRV	98	T	KGADPEETILNAFKV	FALSE	FALSE	0.8712951393326496	FALSE	S/T	S/T	0.0764747	0.536	0.432	0.041	0.186
P25098	Beta-adrenergic receptor kinase 1	GRK2	P10916-T124	P10916	MLRV	124	T	DYVREMLTTQAERFS	FALSE	FALSE	0.8197492285072093	FALSE	S/T	S/T	0.00219366	0.536	0.432	0.041	0.186
P25098	Beta-adrenergic receptor kinase 1	GRK2	P10916-T125	P10916	MLRV	125	T	YVREMLTTQAERFSK	FALSE	FALSE	0.7556013633624696	FALSE	S/T	S/T	2.66534e-6	0.536	0.432	0.041	0.186
P25098	Beta-adrenergic receptor kinase 1	GRK2	P10916-Y118	P10916	MLRV	118	Y	KGVLKADYVREMLTT	FALSE	FALSE	0.7185665844797937	FALSE	S/T	Y	3.01108e-6	0.536	0.432	0.041	0.186
P25098	Beta-adrenergic receptor kinase 1	GRK2	P10916-Y152	P10916	MLRV	152	Y	DVTGNLDYKNLVHII	FALSE	FALSE	0.7066973212652937	FALSE	S/T	Y	3.70488e-7	0.536	0.432	0.041	0.186
P25098	Beta-adrenergic receptor kinase 1	GRK2	P11021-S146	P11021	BIP	146	S	TFAPEEISAMVLTKM	FALSE	FALSE	0.7229139211695251	FALSE	S/T	S/T	0.367389	0.615	0.306	0.041	0.041
P25098	Beta-adrenergic receptor kinase 1	GRK2	P11021-S319	P11021	BIP	319	S	FYEGEDFSETLTRAK	FALSE	FALSE	0.5991632082503281	FALSE	S/T	S/T	0.0977754	0.615	0.306	0.041	0.041
P25098	Beta-adrenergic receptor kinase 1	GRK2	P11021-S349	P11021	BIP	349	S	VQKVLEDSDLKKSDI	FALSE	FALSE	0.5991632082503281	FALSE	S/T	S/T	0.0978995	0.615	0.306	0.041	0.041
P25098	Beta-adrenergic receptor kinase 1	GRK2	P11021-T91	P11021	BIP	91	T	LTSNPENTVFDAKRL	FALSE	FALSE	0.6410816751672024	FALSE	S/T	S/T	0.104967	0.615	0.306	0.041	0.041
P25098	Beta-adrenergic receptor kinase 1	GRK2	P11047-S210	P11047	LAMC1	210	S	ALCTDEFSDISPLTG	FALSE	FALSE	0.5327899628995886	FALSE	S/T	S/T	0.648088	0.395	0.279	0.041	0.041
P25098	Beta-adrenergic receptor kinase 1	GRK2	P11055-S949	P11055	MYH3	949	S	RKLEDECSELKKDID	FALSE	FALSE	0.6519184246371396	FALSE	S/T	S/T	0.571037	0.525	0.303	0.041	0.041
P25098	Beta-adrenergic receptor kinase 1	GRK2	P11055-S984	P11055	MYH3	984	S	KNLTEELSGLDETIA	FALSE	FALSE	0.654443677162392	FALSE	S/T	S/T	0.599449	0.525	0.303	0.041	0.041
P25098	Beta-adrenergic receptor kinase 1	GRK2	P11172-S394	P11172	UMPS	394	S	VRMAEEHSEFVVGFI	FALSE	FALSE	0.5232096862682155	FALSE	S/T	S/T	0.742512	0.653	0.182	0.041	0.041
P25098	Beta-adrenergic receptor kinase 1	GRK2	P11274-S18	P11274	BCR	18	S	WKAQFPDSEPPRMEL	FALSE	FALSE	0.5687143681394549	FALSE	S/T	S/T	8.60028e-6	0.694	0.463	0.052	0.041
P25098	Beta-adrenergic receptor kinase 1	GRK2	P11274-S88	P11274	BCR	88	S	AQAPDGASEPRASAS	FALSE	FALSE	0.6473264092310933	FALSE	S/T	S/T	0.00266276	0.694	0.463	0.052	0.041
P25098	Beta-adrenergic receptor kinase 1	GRK2	P11274-S93	P11274	BCR	93	S	GASEPRASASRPQPA	FALSE	FALSE	0.5991495167296698	FALSE	S/T	S/T	9.6675e-5	0.694	0.463	0.052	0.041
P25098	Beta-adrenergic receptor kinase 1	GRK2	P11274-S95	P11274	BCR	95	S	SEPRASASRPQPAPA	FALSE	FALSE	0.5982937980680912	FALSE	S/T	S/T	2.70714e-6	0.694	0.463	0.052	0.041
P25098	Beta-adrenergic receptor kinase 1	GRK2	P11274-S122	P11274	BCR	122	S	ARPDGEGSPGKARPG	FALSE	FALSE	0.633561204371578	FALSE	S/T	S/T	3.22927e-4	0.694	0.463	0.052	0.041
P25098	Beta-adrenergic receptor kinase 1	GRK2	P11274-S139	P11274	BCR	139	S	RRPGAAASGERDDRG	FALSE	FALSE	0.6259014134528927	FALSE	S/T	S/T	2.67115e-4	0.694	0.463	0.052	0.041
P25098	Beta-adrenergic receptor kinase 1	GRK2	P11274-S201	P11274	BCR	201	S	KEVSDRISSLGSQAM	FALSE	FALSE	0.646236190557426	FALSE	S/T	S/T	0.00103924	0.694	0.463	0.052	0.041
P25098	Beta-adrenergic receptor kinase 1	GRK2	P11274-S202	P11274	BCR	202	S	EVSDRISSLGSQAMQ	FALSE	FALSE	0.5839585790152421	FALSE	S/T	S/T	6.30977e-5	0.694	0.463	0.052	0.041
P25098	Beta-adrenergic receptor kinase 1	GRK2	P11274-S205	P11274	BCR	205	S	DRISSLGSQAMQMER	FALSE	FALSE	0.6733680306819805	FALSE	S/T	S/T	6.71933e-4	0.694	0.463	0.052	0.041
P25098	Beta-adrenergic receptor kinase 1	GRK2	P11274-S215	P11274	BCR	215	S	MQMERKKSQHGAGSS	FALSE	FALSE	0.5687143681394549	FALSE	S/T	S/T	8.6271e-6	0.694	0.463	0.052	0.041
P25098	Beta-adrenergic receptor kinase 1	GRK2	P11274-S221	P11274	BCR	221	S	KSQHGAGSSVGDASR	FALSE	FALSE	0.6234461129187453	FALSE	S/T	S/T	2.56006e-4	0.694	0.463	0.052	0.041
P25098	Beta-adrenergic receptor kinase 1	GRK2	P11274-S222	P11274	BCR	222	S	SQHGAGSSVGDASRP	FALSE	FALSE	0.6773408804691935	FALSE	S/T	S/T	4.98664e-4	0.694	0.463	0.052	0.041
P25098	Beta-adrenergic receptor kinase 1	GRK2	P11274-S227	P11274	BCR	227	S	GSSVGDASRPPYRGR	FALSE	FALSE	0.625826762734879	FALSE	S/T	S/T	2.60806e-4	0.694	0.463	0.052	0.041
P25098	Beta-adrenergic receptor kinase 1	GRK2	P11274-S235	P11274	BCR	235	S	RPPYRGRSSESSCGV	FALSE	FALSE	0.5850331438337906	FALSE	S/T	S/T	4.7557e-5	0.694	0.463	0.052	0.041
P25098	Beta-adrenergic receptor kinase 1	GRK2	P11274-S236	P11274	BCR	236	S	PPYRGRSSESSCGVD	FALSE	FALSE	0.5992215750299813	FALSE	S/T	S/T	3.49974e-5	0.694	0.463	0.052	0.041
P25098	Beta-adrenergic receptor kinase 1	GRK2	P11274-S238	P11274	BCR	238	S	YRGRSSESSCGVDGD	FALSE	FALSE	0.586469063125726	FALSE	S/T	S/T	8.69833e-5	0.694	0.463	0.052	0.041
P25098	Beta-adrenergic receptor kinase 1	GRK2	P11274-S239	P11274	BCR	239	S	RGRSSESSCGVDGDY	FALSE	FALSE	0.6495674960999196	FALSE	S/T	S/T	0.00704211	0.694	0.463	0.052	0.041
P25098	Beta-adrenergic receptor kinase 1	GRK2	P11274-S267	P11274	BCR	267	S	LIDANGGSRPPWPPL	FALSE	FALSE	0.5687143681394549	FALSE	S/T	S/T	8.32125e-6	0.694	0.463	0.052	0.041
P25098	Beta-adrenergic receptor kinase 1	GRK2	P11274-S281	P11274	BCR	281	S	LEYQPYQSIYVGGMM	FALSE	FALSE	0.6342000932604669	FALSE	S/T	S/T	3.14452e-4	0.694	0.463	0.052	0.041
P25098	Beta-adrenergic receptor kinase 1	GRK2	P11274-S299	P11274	BCR	299	S	GKGPLLRSQSTSEQE	FALSE	FALSE	0.5839585790152421	FALSE	S/T	S/T	6.25773e-5	0.694	0.463	0.052	0.041
P25098	Beta-adrenergic receptor kinase 1	GRK2	P11274-S301	P11274	BCR	301	S	GPLLRSQSTSEQEKR	FALSE	FALSE	0.5886955753522383	FALSE	S/T	S/T	8.07509e-5	0.694	0.463	0.052	0.041
P25098	Beta-adrenergic receptor kinase 1	GRK2	P11274-S303	P11274	BCR	303	S	LLRSQSTSEQEKRLT	FALSE	FALSE	0.5937419027993586	FALSE	S/T	S/T	2.96148e-5	0.694	0.463	0.052	0.041
P25098	Beta-adrenergic receptor kinase 1	GRK2	P11274-S317	P11274	BCR	317	S	TWPRRSYSPRSFEDC	FALSE	FALSE	0.5349160827107732	FALSE	S/T	S/T	3.714e-8	0.694	0.463	0.052	0.041
P25098	Beta-adrenergic receptor kinase 1	GRK2	P11274-S320	P11274	BCR	320	S	RRSYSPRSFEDCGGG	FALSE	FALSE	0.6101065684608423	FALSE	S/T	S/T	1.74305e-4	0.694	0.463	0.052	0.041
P25098	Beta-adrenergic receptor kinase 1	GRK2	P11274-S340	P11274	BCR	340	S	SSNENLTSSEEDFSS	FALSE	FALSE	0.6194663004088378	FALSE	S/T	S/T	1.94188e-4	0.694	0.463	0.052	0.041
P25098	Beta-adrenergic receptor kinase 1	GRK2	P11274-S351	P11274	BCR	351	S	DFSSGQSSRVSPSPT	FALSE	FALSE	0.5810561391656756	FALSE	S/T	S/T	1.52425e-5	0.694	0.463	0.052	0.041
P25098	Beta-adrenergic receptor kinase 1	GRK2	P11274-S354	P11274	BCR	354	S	SGQSSRVSPSPTTYR	FALSE	FALSE	0.591531687187014	FALSE	S/T	S/T	2.66848e-5	0.694	0.463	0.052	0.041
P25098	Beta-adrenergic receptor kinase 1	GRK2	P11274-S356	P11274	BCR	356	S	QSSRVSPSPTTYRMF	FALSE	FALSE	0.6011926266159671	FALSE	S/T	S/T	2.25659e-6	0.694	0.463	0.052	0.041
P25098	Beta-adrenergic receptor kinase 1	GRK2	P11274-S367	P11274	BCR	367	S	YRMFRDKSRSPSQNS	FALSE	FALSE	0.6796864854215381	FALSE	S/T	S/T	5.35157e-4	0.694	0.463	0.052	0.041
P25098	Beta-adrenergic receptor kinase 1	GRK2	P11274-S369	P11274	BCR	369	S	MFRDKSRSPSQNSQQ	FALSE	FALSE	0.6079454169987011	FALSE	S/T	S/T	1.5676e-6	0.694	0.463	0.052	0.041
P25098	Beta-adrenergic receptor kinase 1	GRK2	P11274-S371	P11274	BCR	371	S	RDKSRSPSQNSQQSF	FALSE	FALSE	0.6039003464948045	FALSE	S/T	S/T	1.07443e-4	0.694	0.463	0.052	0.041
P25098	Beta-adrenergic receptor kinase 1	GRK2	P11274-S374	P11274	BCR	374	S	SRSPSQNSQQSFDSS	FALSE	FALSE	0.5886955753522383	FALSE	S/T	S/T	8.11575e-5	0.694	0.463	0.052	0.041
P25098	Beta-adrenergic receptor kinase 1	GRK2	P11274-S377	P11274	BCR	377	S	PSQNSQQSFDSSSPP	FALSE	FALSE	0.5802637639888292	FALSE	S/T	S/T	5.3889e-5	0.694	0.463	0.052	0.041
P25098	Beta-adrenergic receptor kinase 1	GRK2	P11274-S381	P11274	BCR	381	S	SQQSFDSSSPPTPQC	FALSE	FALSE	0.5776684704342506	FALSE	S/T	S/T	4.4547e-6	0.694	0.463	0.052	0.041
P25098	Beta-adrenergic receptor kinase 1	GRK2	P11274-S382	P11274	BCR	382	S	QQSFDSSSPPTPQCH	FALSE	FALSE	0.5826005171659868	FALSE	S/T	S/T	3.25496e-6	0.694	0.463	0.052	0.041
P25098	Beta-adrenergic receptor kinase 1	GRK2	P11274-S429	P11274	BCR	429	S	FHGDADGSFGTPPGY	FALSE	FALSE	0.6374941849712253	FALSE	S/T	S/T	3.27939e-4	0.694	0.463	0.052	0.041
P25098	Beta-adrenergic receptor kinase 1	GRK2	P11274-S459	P11274	BCR	459	S	GLPYIDDSPSSSPHL	FALSE	FALSE	0.5874289086855716	FALSE	S/T	S/T	7.94516e-5	0.694	0.463	0.052	0.041
P25098	Beta-adrenergic receptor kinase 1	GRK2	P11274-S461	P11274	BCR	461	S	PYIDDSPSSSPHLSS	FALSE	FALSE	0.6806746029950216	FALSE	S/T	S/T	5.90872e-4	0.694	0.463	0.052	0.041
P25098	Beta-adrenergic receptor kinase 1	GRK2	P11274-S462	P11274	BCR	462	S	YIDDSPSSSPHLSSK	FALSE	FALSE	0.6815109666313851	FALSE	S/T	S/T	6.12951e-4	0.694	0.463	0.052	0.041
P25098	Beta-adrenergic receptor kinase 1	GRK2	P11274-S463	P11274	BCR	463	S	IDDSPSSSPHLSSKG	FALSE	FALSE	0.5776684704342506	FALSE	S/T	S/T	4.60087e-6	0.694	0.463	0.052	0.041
P25098	Beta-adrenergic receptor kinase 1	GRK2	P11274-S467	P11274	BCR	467	S	PSSSPHLSSKGRGSR	FALSE	FALSE	0.6113422303778142	FALSE	S/T	S/T	1.38922e-4	0.694	0.463	0.052	0.041
P25098	Beta-adrenergic receptor kinase 1	GRK2	P11274-S468	P11274	BCR	468	S	SSSPHLSSKGRGSRD	FALSE	FALSE	0.5883893681529253	FALSE	S/T	S/T	5.92152e-7	0.694	0.463	0.052	0.041
P25098	Beta-adrenergic receptor kinase 1	GRK2	P11274-S473	P11274	BCR	473	S	LSSKGRGSRDALVSG	FALSE	FALSE	0.5634942446600246	FALSE	S/T	S/T	7.52531e-6	0.694	0.463	0.052	0.041
P25098	Beta-adrenergic receptor kinase 1	GRK2	P11274-S488	P11274	BCR	488	S	ALESTKASELDLEKG	FALSE	FALSE	0.5992215750299813	FALSE	S/T	S/T	3.54896e-5	0.694	0.463	0.052	0.041
P25098	Beta-adrenergic receptor kinase 1	GRK2	P11274-S515	P11274	BCR	515	S	ASEETYLSHLEALLL	FALSE	FALSE	0.6815109666313851	FALSE	S/T	S/T	6.31586e-4	0.694	0.463	0.052	0.041
P25098	Beta-adrenergic receptor kinase 1	GRK2	P11274-S540	P11274	BCR	540	S	TSQPVLTSQQIETIF	FALSE	FALSE	0.6095190915283596	FALSE	S/T	S/T	1.33248e-4	0.694	0.463	0.052	0.041
P25098	Beta-adrenergic receptor kinase 1	GRK2	P11274-S572	P11274	BCR	572	S	FPRVQQWSHQQRVGD	FALSE	FALSE	0.6080789262866557	FALSE	S/T	S/T	7.80176e-7	0.694	0.463	0.052	0.041
P25098	Beta-adrenergic receptor kinase 1	GRK2	P11274-S586	P11274	BCR	586	S	DLFQKLASQLGVYRA	FALSE	FALSE	0.6801864854215381	FALSE	S/T	S/T	5.70924e-4	0.694	0.463	0.052	0.041
P25098	Beta-adrenergic receptor kinase 1	GRK2	P11274-S626	P11274	BCR	626	S	SENLRARSNKDAKDP	FALSE	FALSE	0.6562153360368711	FALSE	S/T	S/T	7.79666e-4	0.694	0.463	0.052	0.041
P25098	Beta-adrenergic receptor kinase 1	GRK2	P11274-S638	P11274	BCR	638	S	KDPTTKNSLETLLYK	FALSE	FALSE	0.5981701961279257	FALSE	S/T	S/T	6.72037e-7	0.694	0.463	0.052	0.041
P25098	Beta-adrenergic receptor kinase 1	GRK2	P11274-S653	P11274	BCR	653	S	PVDRVTRSTLVLHDL	FALSE	FALSE	0.5645942446600246	FALSE	S/T	S/T	7.44919e-6	0.694	0.463	0.052	0.041
P25098	Beta-adrenergic receptor kinase 1	GRK2	P11274-S686	P11274	BCR	686	S	RISQNFLSSINEEIT	FALSE	FALSE	0.6469930758977599	FALSE	S/T	S/T	0.00256452	0.694	0.463	0.052	0.041
P25098	Beta-adrenergic receptor kinase 1	GRK2	P11274-S698	P11274	BCR	698	S	EITPRRQSMTVKKGE	FALSE	FALSE	0.5991495167296698	FALSE	S/T	S/T	9.74635e-5	0.694	0.463	0.052	0.041
P25098	Beta-adrenergic receptor kinase 1	GRK2	P11274-S843	P11274	BCR	843	S	VHSRNGKSYTFLISS	FALSE	FALSE	0.605371823925108	FALSE	S/T	S/T	1.86943e-6	0.694	0.463	0.052	0.041
P25098	Beta-adrenergic receptor kinase 1	GRK2	P11274-S871	P11274	BCR	871	S	QQKKCFRSFSLTSVE	FALSE	FALSE	0.632561204371578	FALSE	S/T	S/T	3.18829e-4	0.694	0.463	0.052	0.041
P25098	Beta-adrenergic receptor kinase 1	GRK2	P11274-S894	P11274	BCR	894	S	VKLQTVHSIPLTINK	FALSE	FALSE	0.6185679025531793	FALSE	S/T	S/T	1.83126e-4	0.694	0.463	0.052	0.041
P25098	Beta-adrenergic receptor kinase 1	GRK2	P11274-S906	P11274	BCR	906	S	INKEDDESPGLYGFL	FALSE	FALSE	0.6048012701787797	FALSE	S/T	S/T	0.00486105	0.694	0.463	0.052	0.041
P25098	Beta-adrenergic receptor kinase 1	GRK2	P11274-S919	P11274	BCR	919	S	FLNVIVHSATGFKQS	FALSE	FALSE	0.5854289086855716	FALSE	S/T	S/T	7.58179e-5	0.694	0.463	0.052	0.041
P25098	Beta-adrenergic receptor kinase 1	GRK2	P11274-S993	P11274	BCR	993	S	IPKEDGESTDRLMGK	FALSE	FALSE	0.6493722616896501	FALSE	S/T	S/T	0.00328439	0.694	0.463	0.052	0.041
P25098	Beta-adrenergic receptor kinase 1	GRK2	P11274-S1030	P11274	BCR	1030	S	NGIEVKLSVKFNSRE	FALSE	FALSE	0.5810561391656756	FALSE	S/T	S/T	1.54681e-5	0.694	0.463	0.052	0.041
P25098	Beta-adrenergic receptor kinase 1	GRK2	P11274-S1035	P11274	BCR	1035	S	KLSVKFNSREFSLKR	FALSE	FALSE	0.6160553489585796	FALSE	S/T	S/T	1.61092e-4	0.694	0.463	0.052	0.041
P25098	Beta-adrenergic receptor kinase 1	GRK2	P11274-S1039	P11274	BCR	1039	S	KFNSREFSLKRMPSR	FALSE	FALSE	0.6500306331091092	FALSE	S/T	S/T	0.00822192	0.694	0.463	0.052	0.041
P25098	Beta-adrenergic receptor kinase 1	GRK2	P11274-S1264	P11274	BCR	1264	S	APDSKRQSILFSTEV	FALSE	FALSE	0.5802637639888292	FALSE	S/T	S/T	5.33287e-5	0.694	0.463	0.052	0.041
P25098	Beta-adrenergic receptor kinase 1	GRK2	P11274-T130	P11274	BCR	130	T	PGKARPGTARRPGAA	FALSE	FALSE	0.6140479912711944	FALSE	S/T	S/T	1.24343e-6	0.694	0.463	0.052	0.041
P25098	Beta-adrenergic receptor kinase 1	GRK2	P11274-T302	P11274	BCR	302	T	PLLRSQSTSEQEKRL	FALSE	FALSE	0.5982937980680912	FALSE	S/T	S/T	2.67372e-6	0.694	0.463	0.052	0.041
P25098	Beta-adrenergic receptor kinase 1	GRK2	P11274-T310	P11274	BCR	310	T	SEQEKRLTWPRRSYS	FALSE	FALSE	0.585938943230348	FALSE	S/T	S/T	2.31692e-5	0.694	0.463	0.052	0.041
P25098	Beta-adrenergic receptor kinase 1	GRK2	P11274-T329	P11274	BCR	329	T	EDCGGGYTPDCSSNE	FALSE	FALSE	0.5931058564900641	FALSE	S/T	S/T	2.68653e-7	0.694	0.463	0.052	0.041
P25098	Beta-adrenergic receptor kinase 1	GRK2	P11274-T358	P11274	BCR	358	T	SRVSPSPTTYRMFRD	FALSE	FALSE	0.5825216187247884	FALSE	S/T	S/T	2.10463e-5	0.694	0.463	0.052	0.041
P25098	Beta-adrenergic receptor kinase 1	GRK2	P11274-T359	P11274	BCR	359	T	RVSPSPTTYRMFRDK	FALSE	FALSE	0.6071464701463049	FALSE	S/T	S/T	8.84856e-7	0.694	0.463	0.052	0.041
P25098	Beta-adrenergic receptor kinase 1	GRK2	P11274-T385	P11274	BCR	385	T	FDSSSPPTPQCHKRH	FALSE	FALSE	0.585938943230348	FALSE	S/T	S/T	2.34653e-5	0.694	0.463	0.052	0.041
P25098	Beta-adrenergic receptor kinase 1	GRK2	P11274-T410	P11274	BCR	410	T	TIVGVRKTGQIWPND	FALSE	FALSE	0.6079789262866557	FALSE	S/T	S/T	8.08707e-7	0.694	0.463	0.052	0.041
P25098	Beta-adrenergic receptor kinase 1	GRK2	P11274-T432	P11274	BCR	432	T	DADGSFGTPPGYGCA	FALSE	FALSE	0.5826442283814243	FALSE	S/T	S/T	9.09308e-6	0.694	0.463	0.052	0.041
P25098	Beta-adrenergic receptor kinase 1	GRK2	P11274-T634	P11274	BCR	634	T	NKDAKDPTTKNSLET	FALSE	FALSE	0.6524167061340945	FALSE	S/T	S/T	0.00306089	0.694	0.463	0.052	0.041
P25098	Beta-adrenergic receptor kinase 1	GRK2	P11274-T635	P11274	BCR	635	T	KDAKDPTTKNSLETL	FALSE	FALSE	0.5991495167296698	FALSE	S/T	S/T	9.59907e-5	0.694	0.463	0.052	0.041
P25098	Beta-adrenergic receptor kinase 1	GRK2	P11274-T641	P11274	BCR	641	T	TTKNSLETLLYKPVD	FALSE	FALSE	0.5822442933009563	FALSE	S/T	S/T	6.91769e-5	0.694	0.463	0.052	0.041
P25098	Beta-adrenergic receptor kinase 1	GRK2	P11274-T651	P11274	BCR	651	T	YKPVDRVTRSTLVLH	FALSE	FALSE	0.5825216187247884	FALSE	S/T	S/T	2.08489e-5	0.694	0.463	0.052	0.041
P25098	Beta-adrenergic receptor kinase 1	GRK2	P11274-T654	P11274	BCR	654	T	VDRVTRSTLVLHDLL	FALSE	FALSE	0.5883893681529253	FALSE	S/T	S/T	5.87608e-7	0.694	0.463	0.052	0.041
P25098	Beta-adrenergic receptor kinase 1	GRK2	P11274-T693	P11274	BCR	693	T	SSINEEITPRRQSMT	FALSE	FALSE	0.6386252539663848	FALSE	S/T	S/T	0.00109599	0.694	0.463	0.052	0.041
P25098	Beta-adrenergic receptor kinase 1	GRK2	P11274-T845	P11274	BCR	845	T	SRNGKSYTFLISSDY	FALSE	FALSE	0.5883893681529253	FALSE	S/T	S/T	5.03444e-7	0.694	0.463	0.052	0.041
P25098	Beta-adrenergic receptor kinase 1	GRK2	P11274-T898	P11274	BCR	898	T	TVHSIPLTINKEDDE	FALSE	FALSE	0.5826164771671237	FALSE	S/T	S/T	5.06977e-5	0.694	0.463	0.052	0.041
P25098	Beta-adrenergic receptor kinase 1	GRK2	P11274-T921	P11274	BCR	921	T	NVIVHSATGFKQSSN	FALSE	FALSE	0.5362408376127339	FALSE	S/T	S/T	4.01277e-8	0.694	0.463	0.052	0.041
P25098	Beta-adrenergic receptor kinase 1	GRK2	P11274-T1018	P11274	BCR	1018	T	QDRDWQRTVIAMNGI	FALSE	FALSE	0.6079789262866557	FALSE	S/T	S/T	8.11521e-7	0.694	0.463	0.052	0.041
P25098	Beta-adrenergic receptor kinase 1	GRK2	P11274-T1049	P11274	BCR	1049	T	RMPSRKQTGVFGVKI	FALSE	FALSE	0.5982937980680912	FALSE	S/T	S/T	2.69929e-6	0.694	0.463	0.052	0.041
P25098	Beta-adrenergic receptor kinase 1	GRK2	P11274-Y177	P11274	BCR	177	Y	ADAEKPFYVNVEFHH	FALSE	FALSE	0.5091869677786292	FALSE	S/T	Y	1.33079e-6	0.694	0.463	0.052	0.041
P25098	Beta-adrenergic receptor kinase 1	GRK2	P11274-Y276	P11274	BCR	276	Y	PPWPPLEYQPYQSIY	FALSE	FALSE	0.504359516798237	FALSE	S/T	Y	1.55883e-6	0.694	0.463	0.052	0.041
P25098	Beta-adrenergic receptor kinase 1	GRK2	P11274-Y513	P11274	BCR	513	Y	ILASEETYLSHLEAL	FALSE	FALSE	0.5530335429029463	FALSE	S/T	Y	3.69223e-4	0.694	0.463	0.052	0.041
P25098	Beta-adrenergic receptor kinase 1	GRK2	P11274-Y554	P11274	BCR	554	Y	FFKVPELYEIHKEFY	FALSE	FALSE	0.5403294505243055	FALSE	S/T	Y	0.00146468	0.694	0.463	0.052	0.041
P25098	Beta-adrenergic receptor kinase 1	GRK2	P11274-Y561	P11274	BCR	561	Y	YEIHKEFYDGLFPRV	FALSE	FALSE	0.5348896056815144	FALSE	S/T	Y	2.55976e-4	0.694	0.463	0.052	0.041
P25098	Beta-adrenergic receptor kinase 1	GRK2	P11274-Y852	P11274	BCR	852	Y	TFLISSDYERAEWRE	FALSE	FALSE	0.5034481172822902	FALSE	S/T	Y	8.42884e-7	0.694	0.463	0.052	0.041
P25098	Beta-adrenergic receptor kinase 1	GRK2	P11274-Y1069	P11274	BCR	1069	Y	RERSKVPYIVRQCVE	FALSE	FALSE	0.504359516798237	FALSE	S/T	Y	1.5688300000000001e-06	0.694	0.463	0.052	0.041
P25098	Beta-adrenergic receptor kinase 1	GRK2	P11308-S86	P11308	ERG	86	S	RNSPDECSVAKGGKM	FALSE	FALSE	0.746578171837603	FALSE	S/T	S/T	0.506405	0.544	0.451	0.041	0.041
P25098	Beta-adrenergic receptor kinase 1	GRK2	P11362-S794	P11362	FGFR1	794	S	TCSSGEDSVFSHEPL	FALSE	FALSE	0.5606659520307283	TRUE	S/T	S/T	0.241856	0.672	0.409	0.041	0.041
P25098	Beta-adrenergic receptor kinase 1	GRK2	P11388-S1106	P11388	TOP2A	1106	S	DEEENEESDNEKETE	FALSE	FALSE	0.5901499673812323	FALSE	S/T	S/T	0.982556	0.446	0.261	0.041	0.041
P25098	Beta-adrenergic receptor kinase 1	GRK2	P11388-S1115	P11388	TOP2A	1115	S	NEKETEKSDSVTDSG	FALSE	FALSE	0.5284826286085541	FALSE	S/T	S/T	0.378196	0.446	0.261	0.041	0.041
P25098	Beta-adrenergic receptor kinase 1	GRK2	P11388-S1306	P11388	TOP2A	1306	S	SDRSSDESNFDVPPR	FALSE	FALSE	0.5343903471014413	FALSE	S/T	S/T	0.699725	0.446	0.261	0.041	0.041
P25098	Beta-adrenergic receptor kinase 1	GRK2	P11388-S1337	P11388	TOP2A	1337	S	LDSDEDFSDFDEKTD	FALSE	FALSE	0.5793101949771028	FALSE	S/T	S/T	0.974802	0.446	0.261	0.041	0.041
P25098	Beta-adrenergic receptor kinase 1	GRK2	P11388-S1377	P11388	TOP2A	1377	S	KPQKSVVSDLEADDV	FALSE	FALSE	0.5223538951250218	FALSE	S/T	S/T	0.500753	0.446	0.261	0.041	0.041
P25098	Beta-adrenergic receptor kinase 1	GRK2	P11388-S1474	P11388	TOP2A	1474	S	KPSTSDDSDSNFEKI	FALSE	FALSE	0.5221415379208639	FALSE	S/T	S/T	0.518067	0.446	0.261	0.041	0.041
P25098	Beta-adrenergic receptor kinase 1	GRK2	P11388-S1525	P11388	TOP2A	1525	S	PIKYLEESDEDDLF_	FALSE	FALSE	0.5582259920120858	FALSE	S/T	S/T	0.929634	0.446	0.261	0.041	0.041
P25098	Beta-adrenergic receptor kinase 1	GRK2	P11388-T1244	P11388	TOP2A	1244	T	KKIKNENTEGSPQED	FALSE	FALSE	0.5195959128240752	FALSE	S/T	S/T	0.554425	0.446	0.261	0.041	0.041
P25098	Beta-adrenergic receptor kinase 1	GRK2	P11388-T1343	P11388	TOP2A	1343	T	FSDFDEKTDDEDFVP	FALSE	FALSE	0.5384036937389334	FALSE	S/T	S/T	0.871617	0.446	0.261	0.041	0.041
P25098	Beta-adrenergic receptor kinase 1	GRK2	P11413-S418	P11413	G6PD	418	S	MFFNPEESELDLTYG	FALSE	FALSE	0.6231995048212711	FALSE	S/T	S/T	0.651527	0.697	0.233	0.041	0.041
P25098	Beta-adrenergic receptor kinase 1	GRK2	P11473-S208	P11473	VDR	208	S	SFSNLDLSEEDSDDP	FALSE	FALSE	0.5374083241908431	FALSE	S/T	S/T	0.192728	0.502	0.295	0.041	0.041
P25098	Beta-adrenergic receptor kinase 1	GRK2	P11488-S43	P11488	GNAT1	43	S	GAGESGKSTIVKQMK	FALSE	FALSE	0.5064921587335509	FALSE	S/T	S/T	0.0119966	0.724	0.354	0.041	0.041
P25098	Beta-adrenergic receptor kinase 1	GRK2	P11532-S1012	P11532	DMD	1012	S	EMSKKAPSEISRKYQ	FALSE	FALSE	0.5776738976074862	FALSE	S/T	S/T	0.0286358	0.67	0.341	0.041	0.041
P25098	Beta-adrenergic receptor kinase 1	GRK2	P11532-S1517	P11532	DMD	1517	S	KSLSEVKSEVEMVIK	FALSE	FALSE	0.6046581094230276	FALSE	S/T	S/T	0.0387158	0.67	0.341	0.041	0.041
P25098	Beta-adrenergic receptor kinase 1	GRK2	P11532-S2037	P11532	DMD	2037	S	DLFKQEESLKNIKDS	FALSE	FALSE	0.5017323554910726	FALSE	S/T	S/T	0.00874035	0.67	0.341	0.041	0.041
P25098	Beta-adrenergic receptor kinase 1	GRK2	P11532-S2993	P11532	DMD	2993	S	APLKENVSHVNDLAR	FALSE	FALSE	0.6213677848186095	FALSE	S/T	S/T	0.0469194	0.67	0.341	0.041	0.041
P25098	Beta-adrenergic receptor kinase 1	GRK2	P11532-T3684	P11532	DMD	3684	T	GKPMREDTM______	FALSE	FALSE	0.5101268702352572	FALSE	S/T	S/T	0.0152929	0.67	0.341	0.041	0.041
P25098	Beta-adrenergic receptor kinase 1	GRK2	P11717-S1347	P11717	MPRI	1347	S	PVFLKETSDCSYLFE	FALSE	FALSE	0.6333327662015427	FALSE	S/T	S/T	0.0807824	0.58	0.432	0.041	0.041
P25098	Beta-adrenergic receptor kinase 1	GRK2	P11717-S2409	P11717	MPRI	2409	S	LHGDDQDSEDEVLTI	FALSE	FALSE	0.5029955841960937	FALSE	S/T	S/T	0.0166848	0.58	0.432	0.041	0.041
P25098	Beta-adrenergic receptor kinase 1	GRK2	P11717-T2362	P11717	MPRI	2362	T	KVNKEEETDENETEW	FALSE	FALSE	0.7496299503731838	FALSE	S/T	S/T	0.44302	0.58	0.432	0.041	0.041
P25098	Beta-adrenergic receptor kinase 1	GRK2	P12004-S261	P12004	PCNA	261	S	KIEDEEGS_______	FALSE	FALSE	0.5685902225875119	FALSE	S/T	S/T	0.385023	0.352	0.294	0.041	0.041
P25098	Beta-adrenergic receptor kinase 1	GRK2	P12259-S720	P12259	FA5	720	S	LEPEDEESDADYDYQ	FALSE	FALSE	0.7023129228863864	FALSE	S/T	S/T	0.924095	0.589	0.297	0.041	0.041
P25098	Beta-adrenergic receptor kinase 1	GRK2	P12259-S1606	P12259	FA5	1606	S	RETDIEDSDDIPEDT	FALSE	FALSE	0.6997443117471405	FALSE	S/T	S/T	0.633167	0.589	0.297	0.041	0.041
P25098	Beta-adrenergic receptor kinase 1	GRK2	P12270-S522	P12270	TPR	522	S	VIRDEEVSSADISSS	FALSE	FALSE	0.5710845133074421	FALSE	S/T	S/T	0.665019	0.493	0.276	0.041	0.041
P25098	Beta-adrenergic receptor kinase 1	GRK2	P12270-S1838	P12270	TPR	1838	S	TREEEEDSTIEASDQ	FALSE	FALSE	0.5671410975291329	FALSE	S/T	S/T	0.900674	0.493	0.276	0.041	0.041
P25098	Beta-adrenergic receptor kinase 1	GRK2	P12314-S328	P12314	FCGR1	328	S	KKWDLEISLDSGHEK	FALSE	FALSE	0.5957129422974817	FALSE	S/T	S/T	0.0612103	0.53	0.391	0.041	0.041
P25098	Beta-adrenergic receptor kinase 1	GRK2	P12882-S952	P12882	MYH1	952	S	RKLEDECSELKKDID	FALSE	FALSE	0.5998841187093619	FALSE	S/T	S/T	0.571037	0.41	0.526	0.041	0.041
P25098	Beta-adrenergic receptor kinase 1	GRK2	P12882-S1226	P12882	MYH1	1226	S	QKLEKEKSEMKMEID	FALSE	FALSE	0.5012557944558211	FALSE	S/T	S/T	0.124367	0.41	0.526	0.041	0.041
P25098	Beta-adrenergic receptor kinase 1	GRK2	P12882-T1467	P12882	MYH1	1467	T	WKQKCEETHAELEAS	FALSE	FALSE	0.5064640363245018	FALSE	S/T	S/T	0.168665	0.41	0.526	0.041	0.041
P25098	Beta-adrenergic receptor kinase 1	GRK2	P12883-S948	P12883	MYH7	948	S	RKLEDECSELKRDID	FALSE	FALSE	0.6293128097066396	FALSE	S/T	S/T	0.637822	0.398	0.425	0.041	0.041
P25098	Beta-adrenergic receptor kinase 1	GRK2	P12883-S1491	P12883	MYH7	1491	S	LKNAYEESLEHLETF	FALSE	FALSE	0.5237932853000788	FALSE	S/T	S/T	0.107555	0.398	0.425	0.041	0.041
P25098	Beta-adrenergic receptor kinase 1	GRK2	P12883-S1510	P12883	MYH7	1510	S	KNLQEEISDLTEQLG	FALSE	FALSE	0.6337020099285497	FALSE	S/T	S/T	0.773479	0.398	0.425	0.041	0.041
P25098	Beta-adrenergic receptor kinase 1	GRK2	P12931-S12	P12931	SRC	12	S	KSKPKDASQRRRSLE	FALSE	FALSE	0.8382935251333314	TRUE	S/T	S/T	0.0718633	0.652	0.368	0.041	0.2105
P25098	Beta-adrenergic receptor kinase 1	GRK2	P12931-S17	P12931	SRC	17	S	DASQRRRSLEPAENV	FALSE	FALSE	0.7358897527735491	TRUE	S/T	S/T	8.63423e-4	0.652	0.368	0.041	0.2105
P25098	Beta-adrenergic receptor kinase 1	GRK2	P12931-S35	P12931	SRC	35	S	GGGAFPASQTPSKPA	FALSE	FALSE	0.6689373792846186	TRUE	S/T	S/T	1.69902e-4	0.652	0.368	0.041	0.2105
P25098	Beta-adrenergic receptor kinase 1	GRK2	P12931-S39	P12931	SRC	39	S	FPASQTPSKPASADG	FALSE	FALSE	0.6804002808696736	TRUE	S/T	S/T	4.03626e-4	0.652	0.368	0.041	0.2105
P25098	Beta-adrenergic receptor kinase 1	GRK2	P12931-S43	P12931	SRC	43	S	QTPSKPASADGHRGP	FALSE	FALSE	0.7784091383978149	TRUE	S/T	S/T	0.00737857	0.652	0.368	0.041	0.2105
P25098	Beta-adrenergic receptor kinase 1	GRK2	P12931-S51	P12931	SRC	51	S	ADGHRGPSAAFAPAA	FALSE	FALSE	0.8342486498467939	TRUE	S/T	S/T	0.0409409	0.652	0.368	0.041	0.2105
P25098	Beta-adrenergic receptor kinase 1	GRK2	P12931-S69	P12931	SRC	69	S	KLFGGFNSSDTVTSP	FALSE	FALSE	0.7966732834213518	TRUE	S/T	S/T	0.0123192	0.652	0.368	0.041	0.2105
P25098	Beta-adrenergic receptor kinase 1	GRK2	P12931-S70	P12931	SRC	70	S	LFGGFNSSDTVTSPQ	FALSE	FALSE	0.6775884575548685	TRUE	S/T	S/T	3.60633e-4	0.652	0.368	0.041	0.2105
P25098	Beta-adrenergic receptor kinase 1	GRK2	P12931-S75	P12931	SRC	75	S	NSSDTVTSPQRAGPL	FALSE	FALSE	0.6908490992329005	TRUE	S/T	S/T	4.87021e-4	0.652	0.368	0.041	0.2105
P25098	Beta-adrenergic receptor kinase 1	GRK2	P12931-S97	P12931	SRC	97	S	VALYDYESRTETDLS	FALSE	FALSE	0.8354538542596076	TRUE	S/T	S/T	0.0582242	0.652	0.368	0.041	0.2105
P25098	Beta-adrenergic receptor kinase 1	GRK2	P12931-S104	P12931	SRC	104	S	SRTETDLSFKKGERL	FALSE	FALSE	0.8026732834213518	TRUE	S/T	S/T	0.0129794	0.652	0.368	0.041	0.2105
P25098	Beta-adrenergic receptor kinase 1	GRK2	P12931-S269	P12931	SRC	269	S	AWEIPRESLRLEVKL	FALSE	FALSE	0.7821738442801679	TRUE	S/T	S/T	0.0080691100000000009	0.652	0.368	0.041	0.2105
P25098	Beta-adrenergic receptor kinase 1	GRK2	P12931-S306	P12931	SRC	306	S	TLKPGTMSPEAFLQE	FALSE	FALSE	0.6737369491421125	TRUE	S/T	S/T	6.4042e-5	0.652	0.368	0.041	0.2105
P25098	Beta-adrenergic receptor kinase 1	GRK2	P12931-S348	P12931	SRC	348	S	TEYMSKGSLLDFLKG	FALSE	FALSE	0.7378897527735491	TRUE	S/T	S/T	8.70828e-4	0.652	0.368	0.041	0.2105
P25098	Beta-adrenergic receptor kinase 1	GRK2	P12931-S493	P12931	SRC	493	S	CPPECPESLHDLMCQ	FALSE	FALSE	0.8376606119680653	TRUE	S/T	S/T	0.064387	0.652	0.368	0.041	0.2105
P25098	Beta-adrenergic receptor kinase 1	GRK2	P12931-S525	P12931	SRC	525	S	FLEDYFTSTEPQYQP	FALSE	FALSE	0.8243939149244605	TRUE	S/T	S/T	0.0332089	0.652	0.368	0.041	0.2105
P25098	Beta-adrenergic receptor kinase 1	GRK2	P12931-T37	P12931	SRC	37	T	GAFPASQTPSKPASA	FALSE	FALSE	0.6647627018178073	TRUE	S/T	S/T	2.48032e-5	0.652	0.368	0.041	0.2105
P25098	Beta-adrenergic receptor kinase 1	GRK2	P12931-T72	P12931	SRC	72	T	GGFNSSDTVTSPQRA	FALSE	FALSE	0.7904847638203978	TRUE	S/T	S/T	0.00966046	0.652	0.368	0.041	0.2105
P25098	Beta-adrenergic receptor kinase 1	GRK2	P12931-T74	P12931	SRC	74	T	FNSSDTVTSPQRAGP	FALSE	FALSE	0.7489013876266769	TRUE	S/T	S/T	0.00118007	0.652	0.368	0.041	0.2105
P25098	Beta-adrenergic receptor kinase 1	GRK2	P12931-T182	P12931	SRC	182	T	FLVRESETTKGAYCL	FALSE	FALSE	0.780707706622342	TRUE	S/T	S/T	0.00700728	0.652	0.368	0.041	0.2105
P25098	Beta-adrenergic receptor kinase 1	GRK2	P12931-T183	P12931	SRC	183	T	LVRESETTKGAYCLS	FALSE	FALSE	0.8408448384385476	TRUE	S/T	S/T	0.316436	0.652	0.368	0.041	0.2105
P25098	Beta-adrenergic receptor kinase 1	GRK2	P12931-T246	P12931	SRC	246	T	GLCHRLTTVCPTSKP	FALSE	FALSE	0.7854292082648424	TRUE	S/T	S/T	0.00990162	0.652	0.368	0.041	0.2105
P25098	Beta-adrenergic receptor kinase 1	GRK2	P12931-T250	P12931	SRC	250	T	RLTTVCPTSKPQTQG	FALSE	FALSE	0.6521823611862895	TRUE	S/T	S/T	7.26067e-6	0.652	0.368	0.041	0.2105
P25098	Beta-adrenergic receptor kinase 1	GRK2	P12931-T255	P12931	SRC	255	T	CPTSKPQTQGLAKDA	FALSE	FALSE	0.7674062245964658	TRUE	S/T	S/T	0.00444388	0.652	0.368	0.041	0.2105
P25098	Beta-adrenergic receptor kinase 1	GRK2	P12931-T304	P12931	SRC	304	T	IKTLKPGTMSPEAFL	FALSE	FALSE	0.718915948775273	TRUE	S/T	S/T	7.7871e-4	0.652	0.368	0.041	0.2105
P25098	Beta-adrenergic receptor kinase 1	GRK2	P12931-T341	P12931	SRC	341	T	EEPIYIVTEYMSKGS	FALSE	FALSE	0.8378292394190457	TRUE	S/T	S/T	0.0664899	0.652	0.368	0.041	0.2105
P25098	Beta-adrenergic receptor kinase 1	GRK2	P12931-T420	P12931	SRC	420	T	LIEDNEYTARQGAKF	FALSE	FALSE	0.7800410399556754	TRUE	S/T	S/T	0.00655433	0.652	0.368	0.041	0.2105
P25098	Beta-adrenergic receptor kinase 1	GRK2	P12931-T524	P12931	SRC	524	T	AFLEDYFTSTEPQYQ	FALSE	FALSE	0.841815331602001	TRUE	S/T	S/T	0.0929165	0.652	0.368	0.041	0.2105
P25098	Beta-adrenergic receptor kinase 1	GRK2	P12931-T526	P12931	SRC	526	T	LEDYFTSTEPQYQPG	FALSE	FALSE	0.6641093453132736	TRUE	S/T	S/T	4.50611e-6	0.652	0.368	0.041	0.2105
P25098	Beta-adrenergic receptor kinase 1	GRK2	P12931-Y93	P12931	SRC	93	Y	VTTFVALYDYESRTE	FALSE	FALSE	0.761018644293045	TRUE	S/T	Y	5.08106e-4	0.652	0.368	0.041	0.2105
P25098	Beta-adrenergic receptor kinase 1	GRK2	P12931-Y187	P12931	SRC	187	Y	SETTKGAYCLSVSDF	FALSE	FALSE	0.7436730053595215	TRUE	S/T	Y	5.61719e-5	0.652	0.368	0.041	0.2105
P25098	Beta-adrenergic receptor kinase 1	GRK2	P12931-Y216	P12931	SRC	216	Y	KLDSGGFYITSRTQF	FALSE	FALSE	0.7383858769458064	TRUE	S/T	Y	4.04126e-5	0.652	0.368	0.041	0.2105
P25098	Beta-adrenergic receptor kinase 1	GRK2	P12931-Y338	P12931	SRC	338	Y	VVSEEPIYIVTEYMS	FALSE	FALSE	0.7762607077851085	TRUE	S/T	Y	6.03674e-4	0.652	0.368	0.041	0.2105
P25098	Beta-adrenergic receptor kinase 1	GRK2	P12931-Y385	P12931	SRC	385	Y	AYVERMNYVHRDLRA	FALSE	FALSE	0.7965954123211816	TRUE	S/T	Y	0.00133364	0.652	0.368	0.041	0.2105
P25098	Beta-adrenergic receptor kinase 1	GRK2	P12931-Y419	P12931	SRC	419	Y	RLIEDNEYTARQGAK	FALSE	FALSE	0.7767051522295528	TRUE	S/T	Y	6.19018e-4	0.652	0.368	0.041	0.2105
P25098	Beta-adrenergic receptor kinase 1	GRK2	P12931-Y439	P12931	SRC	439	Y	TAPEAALYGRFTIKS	FALSE	FALSE	0.7293189598818205	TRUE	S/T	Y	6.24357e-6	0.652	0.368	0.041	0.2105
P25098	Beta-adrenergic receptor kinase 1	GRK2	P12931-Y522	P12931	SRC	522	Y	LQAFLEDYFTSTEPQ	FALSE	FALSE	0.7929062486978432	TRUE	S/T	Y	0.00499312	0.652	0.368	0.041	0.2105
P25098	Beta-adrenergic receptor kinase 1	GRK2	P12931-Y530	P12931	SRC	530	Y	FTSTEPQYQPGENL_	FALSE	FALSE	0.7465796145154525	TRUE	S/T	Y	1.16424e-4	0.652	0.368	0.041	0.2105
P25098	Beta-adrenergic receptor kinase 1	GRK2	P13533-S950	P13533	MYH6	950	S	RKLEDECSELKKDID	FALSE	FALSE	0.7303141650555861	FALSE	S/T	S/T	0.571037	0.518	0.437	0.041	0.041
P25098	Beta-adrenergic receptor kinase 1	GRK2	P13533-S1224	P13533	MYH6	1224	S	QKLEKEKSEFKLELD	FALSE	FALSE	0.6526897242968159	FALSE	S/T	S/T	0.101009	0.518	0.437	0.041	0.041
P25098	Beta-adrenergic receptor kinase 1	GRK2	P13533-S1465	P13533	MYH6	1465	S	WKQKYEESQSELESS	FALSE	FALSE	0.6175585106794964	FALSE	S/T	S/T	0.066626	0.518	0.437	0.041	0.041
P25098	Beta-adrenergic receptor kinase 1	GRK2	P13533-S1493	P13533	MYH6	1493	S	LKNAYEESLEHLETF	FALSE	FALSE	0.6673962795414511	FALSE	S/T	S/T	0.107555	0.518	0.437	0.041	0.041
P25098	Beta-adrenergic receptor kinase 1	GRK2	P13533-T1353	P13533	MYH6	1353	T	REQYEEETEAKAELQ	FALSE	FALSE	0.6469511465308824	FALSE	S/T	S/T	0.0933503	0.518	0.437	0.041	0.041
P25098	Beta-adrenergic receptor kinase 1	GRK2	P13535-S951	P13535	MYH8	951	S	RKLEDECSELKKDID	FALSE	FALSE	0.6528084318118391	FALSE	S/T	S/T	0.571037	0.613	0.293	0.041	0.041
P25098	Beta-adrenergic receptor kinase 1	GRK2	P13535-S1513	P13535	MYH8	1513	S	KNLQQEISDLTEQIA	FALSE	FALSE	0.5461642761017323	FALSE	S/T	S/T	0.0811228	0.613	0.293	0.041	0.041
P25098	Beta-adrenergic receptor kinase 1	GRK2	P13569-T1471	P13569	CFTR	1471	T	IAALKEETEEEVQDT	FALSE	FALSE	0.5006050121715891	FALSE	S/T	S/T	0.130697	0.629	0.264	0.041	0.041
P25098	Beta-adrenergic receptor kinase 1	GRK2	P13591-S566	P13591	NCAM1	566	S	WYDAKEASMEGIVTI	FALSE	FALSE	0.6778969054738618	FALSE	S/T	S/T	0.0510104	0.739	0.385	0.041	0.041
P25098	Beta-adrenergic receptor kinase 1	GRK2	P13591-S613	P13591	NCAM1	613	S	QPVQGEPSAPKLEGQ	FALSE	FALSE	0.5263833667695461	FALSE	S/T	S/T	0.0110033	0.739	0.385	0.041	0.041
P25098	Beta-adrenergic receptor kinase 1	GRK2	P13591-T798	P13591	NCAM1	798	T	VRTEEERTPNHDGGK	FALSE	FALSE	0.726721535588326	FALSE	S/T	S/T	0.0925877	0.739	0.385	0.041	0.041
P25098	Beta-adrenergic receptor kinase 1	GRK2	P13639-S587	P13639	EF2	587	S	RETVSEESNVLCLSK	FALSE	FALSE	0.5671903369965648	FALSE	S/T	S/T	0.504149	0.706	0.265	0.041	0.041
P25098	Beta-adrenergic receptor kinase 1	GRK2	P13645-S170	P13645	K1C10	170	S	KVRALEESNYELEGK	FALSE	FALSE	0.5107649480432714	FALSE	S/T	S/T	0.321417	0.697	0.256	0.041	0.041
P25098	Beta-adrenergic receptor kinase 1	GRK2	P13667-S495	P13667	PDIA4	495	S	MEPEEFDSDTLREFV	FALSE	FALSE	0.5306755011751645	FALSE	S/T	S/T	0.411442	0.482	0.262	0.041	0.041
P25098	Beta-adrenergic receptor kinase 1	GRK2	P13796-S243	P13796	PLSL	243	S	LFADIELSRNEALIA	FALSE	FALSE	0.5208353624348987	FALSE	S/T	S/T	0.124854	0.655	0.268	0.041	0.041
P25098	Beta-adrenergic receptor kinase 1	GRK2	P13861-S78	P13861	KAP2	78	S	VADAKGDSESEEDED	FALSE	FALSE	0.5846844640372637	FALSE	S/T	S/T	0.0277739	0.69	0.345	0.041	0.041
P25098	Beta-adrenergic receptor kinase 1	GRK2	P13861-S268	P13861	KAP2	268	S	LLKSLEVSERMKIVD	FALSE	FALSE	0.606442493349986	FALSE	S/T	S/T	0.0337989	0.69	0.345	0.041	0.041
P25098	Beta-adrenergic receptor kinase 1	GRK2	P13861-S383	P13861	KAP2	383	S	DIMKRNISHYEEQLV	FALSE	FALSE	0.5482517786764225	FALSE	S/T	S/T	0.0190032	0.69	0.345	0.041	0.041
P25098	Beta-adrenergic receptor kinase 1	GRK2	P13861-T114	P13861	KAP2	114	T	PDEEEEDTDPRVIHP	FALSE	FALSE	0.6929842515646458	FALSE	S/T	S/T	0.0975095	0.69	0.345	0.041	0.041
P25098	Beta-adrenergic receptor kinase 1	GRK2	P13945-T140	P13945	ADRB3	140	T	VDRYLAVTNPLRYGA	FALSE	FALSE	0.8018866726795192	FALSE	S/T	S/T	0.00217624	0.523	0.406	0.041	0.173
P25098	Beta-adrenergic receptor kinase 1	GRK2	P13945-Y136	P13945	ADRB3	136	Y	CALAVDRYLAVTNPL	FALSE	FALSE	0.6598925671085255	FALSE	S/T	Y	4.25858e-6	0.523	0.406	0.041	0.173
P25098	Beta-adrenergic receptor kinase 1	GRK2	P13945-Y145	P13945	ADRB3	145	Y	AVTNPLRYGALVTKR	FALSE	FALSE	0.6647769270881687	FALSE	S/T	Y	8.1219e-6	0.523	0.406	0.041	0.173
P25098	Beta-adrenergic receptor kinase 1	GRK2	P14598-S246	P14598	NCF1	246	S	AVEGDEVSLLEGEAV	FALSE	FALSE	0.5443591288967808	FALSE	S/T	S/T	0.604458	0.732	0.258	0.041	0.041
P25098	Beta-adrenergic receptor kinase 1	GRK2	P14625-S42	P14625	ENPL	42	S	LGKSREGSRTDDEVV	FALSE	FALSE	0.6604509611272543	FALSE	S/T	S/T	0.133999	0.582	0.353	0.041	0.041
P25098	Beta-adrenergic receptor kinase 1	GRK2	P14625-S106	P14625	ENPL	106	S	IFLRELISNASDALD	FALSE	FALSE	0.6532368275360726	FALSE	S/T	S/T	0.163241	0.582	0.353	0.041	0.041
P25098	Beta-adrenergic receptor kinase 1	GRK2	P14625-S109	P14625	ENPL	109	S	RELISNASDALDKIR	FALSE	FALSE	0.616675328419501	FALSE	S/T	S/T	0.0921793	0.582	0.353	0.041	0.041
P25098	Beta-adrenergic receptor kinase 1	GRK2	P14625-S127	P14625	ENPL	127	S	LTDENALSGNEELTV	FALSE	FALSE	0.5280654676903934	FALSE	S/T	S/T	0.0311485	0.582	0.353	0.041	0.041
P25098	Beta-adrenergic receptor kinase 1	GRK2	P14625-S172	P14625	ENPL	172	S	TIAKSGTSEFLNKMT	FALSE	FALSE	0.6590780808464618	FALSE	S/T	S/T	0.10488	0.582	0.353	0.041	0.041
P25098	Beta-adrenergic receptor kinase 1	GRK2	P14625-S187	P14625	ENPL	187	S	EAQEDGQSTSELIGQ	FALSE	FALSE	0.5640190759390263	FALSE	S/T	S/T	0.0732993	0.582	0.353	0.041	0.041
P25098	Beta-adrenergic receptor kinase 1	GRK2	P14625-S225	P14625	ENPL	225	S	DTQHIWESDSNEFSV	FALSE	FALSE	0.5332021217412004	FALSE	S/T	S/T	0.0455778	0.582	0.353	0.041	0.041
P25098	Beta-adrenergic receptor kinase 1	GRK2	P14625-S256	P14625	ENPL	256	S	LVLKEEASDYLELDT	FALSE	FALSE	0.7136092804559064	FALSE	S/T	S/T	0.971691	0.582	0.353	0.041	0.041
P25098	Beta-adrenergic receptor kinase 1	GRK2	P14625-S306	P14625	ENPL	306	S	AKEEKEESDDEAAVE	FALSE	FALSE	0.7120192780991372	FALSE	S/T	S/T	0.94892	0.582	0.353	0.041	0.041
P25098	Beta-adrenergic receptor kinase 1	GRK2	P14625-S501	P14625	ENPL	501	S	LGVIEDHSNRTRLAK	FALSE	FALSE	0.6656011738526868	FALSE	S/T	S/T	0.107733	0.582	0.353	0.041	0.041
P25098	Beta-adrenergic receptor kinase 1	GRK2	P14625-T133	P14625	ENPL	133	T	LSGNEELTVKIKCDK	FALSE	FALSE	0.720605843985322	FALSE	S/T	S/T	0.501533	0.582	0.353	0.041	0.041
P25098	Beta-adrenergic receptor kinase 1	GRK2	P14625-T604	P14625	ENPL	604	T	KFDESEKTKESREAV	FALSE	FALSE	0.547236757628037	FALSE	S/T	S/T	0.0481781	0.582	0.353	0.041	0.041
P25098	Beta-adrenergic receptor kinase 1	GRK2	P15056-S732	P15056	BRAF	732	S	HRSASEPSLNRAGFQ	FALSE	FALSE	0.5574335981259001	TRUE	S/T	S/T	0.350515	0.704	0.408	0.041	0.041
P25098	Beta-adrenergic receptor kinase 1	GRK2	P15144-T928	P15144	AMPN	928	T	FKKDNEETGFGSGTR	FALSE	FALSE	0.6320673296801516	FALSE	S/T	S/T	0.0427795	0.646	0.482	0.041	0.041
P25098	Beta-adrenergic receptor kinase 1	GRK2	P15170-S28	P15170	ERF3A	28	S	WEHKEEISEAEPGGG	FALSE	FALSE	0.5453792879872773	FALSE	S/T	S/T	0.864475	0.619	0.186	0.041	0.041
P25098	Beta-adrenergic receptor kinase 1	GRK2	P15260-S350	P15260	INGR1	350	S	VEHTEELSSITEVVT	FALSE	FALSE	0.6625192644759053	FALSE	S/T	S/T	0.271674	0.578	0.361	0.041	0.041
P25098	Beta-adrenergic receptor kinase 1	GRK2	P15311-S366	P15311	EZRI	366	S	KKAERELSEQIQRAL	FALSE	FALSE	0.6589663503562623	FALSE	S/T	S/T	0.215781	0.621	0.313	0.041	0.041
P25098	Beta-adrenergic receptor kinase 1	GRK2	P15311-S539	P15311	EZRI	539	S	LTLSSELSQARDENK	FALSE	FALSE	0.5812168998422704	FALSE	S/T	S/T	0.0498668	0.621	0.313	0.041	0.041
P25098	Beta-adrenergic receptor kinase 1	GRK2	P15336-S127	P15336	ATF2	127	S	RSKIEEPSVVETTHQ	FALSE	FALSE	0.5988762714879198	FALSE	S/T	S/T	0.772488	0.507	0.265	0.041	0.041
P25098	Beta-adrenergic receptor kinase 1	GRK2	P15374-S126	P15374	UCHL3	126	S	LKKFLEESVSMSPEE	FALSE	FALSE	0.5446940193476604	FALSE	S/T	S/T	0.23366	0.649	0.233	0.041	0.041
P25098	Beta-adrenergic receptor kinase 1	GRK2	P15498-S842	P15498	VAV	842	S	NYVEEDYSEYC____	FALSE	FALSE	0.5330269836323774	FALSE	S/T	S/T	0.0184925	0.755	0.371	0.041	0.041
P25098	Beta-adrenergic receptor kinase 1	GRK2	P15692-14-S77	P15692-14	VEGFA-14	77	S	RAGEAEPSGAARSAS	FALSE	FALSE	0.6798083450636311	FALSE	S/T	S/T	0.142144	0.643	0.333	0.041	0.041
P25098	Beta-adrenergic receptor kinase 1	GRK2	P15924-S1070	P15924	DESP	1070	S	QKYQAECSQFKAKLA	FALSE	FALSE	0.5651737452060789	FALSE	S/T	S/T	0.0437986	0.641	0.312	0.041	0.041
P25098	Beta-adrenergic receptor kinase 1	GRK2	P15924-S2478	P15924	DESP	2478	S	PETNKEMSVQEAYKK	FALSE	FALSE	0.6642328358189074	FALSE	S/T	S/T	0.305565	0.641	0.312	0.041	0.041
P25098	Beta-adrenergic receptor kinase 1	GRK2	P15924-S2616	P15924	DESP	2616	S	FSDTLEESSPIAAIF	FALSE	FALSE	0.5401252295058038	FALSE	S/T	S/T	0.0384576	0.641	0.312	0.041	0.041
P25098	Beta-adrenergic receptor kinase 1	GRK2	P16066-T835	P16066	ANPRA	835	T	EELVEERTQAYLEEK	FALSE	FALSE	0.5236986378479825	TRUE	S/T	S/T	0.382358	0.532	0.47	0.041	0.041
P25098	Beta-adrenergic receptor kinase 1	GRK2	P16070-S420	P16070	CD44	420	S	RQTPKEDSHSTTGTA	FALSE	FALSE	0.560273382053759	FALSE	S/T	S/T	0.367952	0.624	0.263	0.041	0.041
P25098	Beta-adrenergic receptor kinase 1	GRK2	P16157-S817	P16157	ANK1	817	S	VDEILDVSEDEGEEL	FALSE	FALSE	0.5889862579180722	FALSE	S/T	S/T	0.089004	0.663	0.303	0.041	0.041
P25098	Beta-adrenergic receptor kinase 1	GRK2	P16157-S1593	P16157	ANK1	1593	S	ECSKAEDSDATGHEW	FALSE	FALSE	0.5810054761358018	FALSE	S/T	S/T	0.067322	0.663	0.303	0.041	0.041
P25098	Beta-adrenergic receptor kinase 1	GRK2	P16157-S1671	P16157	ANK1	1671	S	QDSENEVSLVSGHQR	FALSE	FALSE	0.5524579673259986	FALSE	S/T	S/T	0.0412501	0.663	0.303	0.041	0.041
P25098	Beta-adrenergic receptor kinase 1	GRK2	P16157-T1625	P16157	ANK1	1625	T	LELVEDDTVDSDATN	FALSE	FALSE	0.5707395721115454	FALSE	S/T	S/T	0.0712564	0.663	0.303	0.041	0.041
P25098	Beta-adrenergic receptor kinase 1	GRK2	P16220-S142	P16220	CREB1	142	S	PRIEEEKSEEETSAP	FALSE	FALSE	0.6136580392799675	FALSE	S/T	S/T	0.637752	0.381	0.338	0.041	0.041
P25098	Beta-adrenergic receptor kinase 1	GRK2	P16234-S752	P16234	PGFRA	752	S	MLERKEVSKYSDIQR	FALSE	FALSE	0.6076678109661175	TRUE	S/T	S/T	0.262542	0.744	0.403	0.041	0.041
P25098	Beta-adrenergic receptor kinase 1	GRK2	P16234-S1048	P16234	PGFRA	1048	S	SSQTSEESAIETGSS	FALSE	FALSE	0.6476636394016559	TRUE	S/T	S/T	0.718436	0.744	0.403	0.041	0.041
P25098	Beta-adrenergic receptor kinase 1	GRK2	P16234-S1087	P16234	PGFRA	1087	S	SSDLVEDSFL_____	FALSE	FALSE	0.5777181918621136	TRUE	S/T	S/T	0.149718	0.744	0.403	0.041	0.041
P25098	Beta-adrenergic receptor kinase 1	GRK2	P16298-S420	P16298	PP2BB	420	S	GKMARVFSVLREESE	FALSE	FALSE	0.5017804293675092	FALSE	S/T	S/T	0.00313944	0.746	0.408	0.041	0.041
P25098	Beta-adrenergic receptor kinase 1	GRK2	P16333-S96	P16333	NCK1	96	S	SASPADDSFVDPGER	FALSE	FALSE	0.7793281606465128	FALSE	S/T	S/T	0.0155705	0.701	0.314	0.0535	0.041
P25098	Beta-adrenergic receptor kinase 1	GRK2	P16333-S262	P16333	NCK1	262	S	LTSGLEPSPPQCDYI	FALSE	FALSE	0.5733691920450874	FALSE	S/T	S/T	0.00300838	0.701	0.314	0.0535	0.041
P25098	Beta-adrenergic receptor kinase 1	GRK2	P16333-S313	P16333	NCK1	313	S	LIRDSESSPNDFSVS	FALSE	FALSE	0.565639052737037	FALSE	S/T	S/T	0.00646559	0.701	0.314	0.0535	0.041
P25098	Beta-adrenergic receptor kinase 1	GRK2	P16452-S690	P16452	EPB42	690	S	TVVAPELSA______	FALSE	FALSE	0.5622413632864095	FALSE	S/T	S/T	0.14444100000000001	0.57	0.284	0.041	0.041
P25098	Beta-adrenergic receptor kinase 1	GRK2	P16452-T407	P16452	EPB42	407	T	EDGTLELTDSNTKYV	FALSE	FALSE	0.5064469176252975	FALSE	S/T	S/T	0.0623435	0.57	0.284	0.041	0.041
P25098	Beta-adrenergic receptor kinase 1	GRK2	P16473-S745	P16473	TSHR	745	S	VYELIENSHLTPKKQ	FALSE	FALSE	0.758502874476703	FALSE	S/T	S/T	0.639852	0.581	0.432	0.041	0.041
P25098	Beta-adrenergic receptor kinase 1	GRK2	P16520-S72	P16520	GBB3	72	S	TDSKLLVSASQDGKL	FALSE	FALSE	0.9217541230496744	FALSE	S/T	S/T	0.0318145	0.71	0.343	0.041	0.268
P25098	Beta-adrenergic receptor kinase 1	GRK2	P16520-S74	P16520	GBB3	74	S	SKLLVSASQDGKLIV	FALSE	FALSE	0.8798377949307399	FALSE	S/T	S/T	3.19643e-4	0.71	0.343	0.041	0.268
P25098	Beta-adrenergic receptor kinase 1	GRK2	P16520-S140	P16520	GBB3	140	S	VKVSRELSAHTGYLS	FALSE	FALSE	0.9605260557790928	FALSE	S/T	S/T	0.565291	0.71	0.343	0.041	0.268
P25098	Beta-adrenergic receptor kinase 1	GRK2	P16520-S309	P16520	GBB3	309	S	SERVGILSGHDNRVS	FALSE	FALSE	0.9017120109852236	FALSE	S/T	S/T	0.0104554	0.71	0.343	0.041	0.268
P25098	Beta-adrenergic receptor kinase 1	GRK2	P16520-T86	P16520	GBB3	86	T	LIVWDSYTTNKVHAI	FALSE	FALSE	0.8883642954567017	FALSE	S/T	S/T	2.11189e-4	0.71	0.343	0.041	0.268
P25098	Beta-adrenergic receptor kinase 1	GRK2	P16520-T87	P16520	GBB3	87	T	IVWDSYTTNKVHAIP	FALSE	FALSE	0.8981291300625254	FALSE	S/T	S/T	0.00733064	0.71	0.343	0.041	0.268
P25098	Beta-adrenergic receptor kinase 1	GRK2	P16520-T143	P16520	GBB3	143	T	SRELSAHTGYLSCCR	FALSE	FALSE	0.9384946399179704	FALSE	S/T	S/T	0.0855989	0.71	0.343	0.041	0.268
P25098	Beta-adrenergic receptor kinase 1	GRK2	P16520-Y59	P16520	GBB3	59	Y	RGHLAKIYAMHWATD	FALSE	FALSE	0.7998295368322903	FALSE	S/T	Y	9.06738e-7	0.71	0.343	0.041	0.268
P25098	Beta-adrenergic receptor kinase 1	GRK2	P16520-Y85	P16520	GBB3	85	Y	KLIVWDSYTTNKVHA	FALSE	FALSE	0.8030077235906729	FALSE	S/T	Y	2.74276e-6	0.71	0.343	0.041	0.268
P25098	Beta-adrenergic receptor kinase 1	GRK2	P16520-Y145	P16520	GBB3	145	Y	ELSAHTGYLSCCRFL	FALSE	FALSE	0.7741801541277515	FALSE	S/T	Y	2.71387e-8	0.71	0.343	0.041	0.268
P25098	Beta-adrenergic receptor kinase 1	GRK2	P16615-S580	P16615	AT2A2	580	S	EEMHLEDSANFIKYE	FALSE	FALSE	0.8217849467290236	FALSE	S/T	S/T	0.0538218	0.636	0.338	0.051	0.041
P25098	Beta-adrenergic receptor kinase 1	GRK2	P16885-S677	P16885	PLCG2	677	S	LIRKREGSDSYAITF	FALSE	FALSE	0.6421327938488492	FALSE	S/T	S/T	0.219675	0.718	0.318	0.041	0.041
P25098	Beta-adrenergic receptor kinase 1	GRK2	P16885-S763	P16885	PLCG2	763	S	SRMYVDPSEINPSMP	FALSE	FALSE	0.5818156774881734	FALSE	S/T	S/T	0.0380585	0.718	0.318	0.041	0.041
P25098	Beta-adrenergic receptor kinase 1	GRK2	P16885-S789	P16885	PLCG2	789	S	AKRSDELSFCRGALI	FALSE	FALSE	0.576051445811869	FALSE	S/T	S/T	0.0362958	0.718	0.318	0.041	0.041
P25098	Beta-adrenergic receptor kinase 1	GRK2	P16885-S1236	P16885	PLCG2	1236	S	DALVKEFSVNENQLQ	FALSE	FALSE	0.7952514765422584	FALSE	S/T	S/T	0.461349	0.718	0.318	0.041	0.041
P25098	Beta-adrenergic receptor kinase 1	GRK2	P16949-S46	P16949	STMN1	46	S	PPKKKDLSLEEIQKK	FALSE	FALSE	0.5028541608420011	FALSE	S/T	S/T	0.00392106	0.739	0.353	0.041	0.041
P25098	Beta-adrenergic receptor kinase 1	GRK2	P16949-T146	P16949	STMN1	146	T	SKDPADETEAD____	FALSE	FALSE	0.5276352072496738	FALSE	S/T	S/T	0.0172229	0.739	0.353	0.041	0.041
P25098	Beta-adrenergic receptor kinase 1	GRK2	P17252-S10	P17252	KPCA	10	S	DVFPGNDSTASQDVA	FALSE	FALSE	0.842400747052419	TRUE	S/T	S/T	0.00166197	0.696	0.401	0.051	0.379
P25098	Beta-adrenergic receptor kinase 1	GRK2	P17252-S13	P17252	KPCA	13	S	PGNDSTASQDVANRF	FALSE	FALSE	0.825295771067798	TRUE	S/T	S/T	1.4915e-4	0.696	0.401	0.051	0.379
P25098	Beta-adrenergic receptor kinase 1	GRK2	P17252-S51	P17252	KPCA	51	S	FKQPTFCSHCTDFIW	FALSE	FALSE	0.8638960136338489	TRUE	S/T	S/T	0.00394082	0.696	0.401	0.051	0.379
P25098	Beta-adrenergic receptor kinase 1	GRK2	P17252-S120	P17252	KPCA	120	S	TFCDHCGSLLYGLIH	FALSE	FALSE	0.7364065816840487	TRUE	S/T	S/T	4.12491e-8	0.696	0.401	0.051	0.379
P25098	Beta-adrenergic receptor kinase 1	GRK2	P17252-S149	P17252	KPCA	149	S	QCVINVPSLCGMDHT	FALSE	FALSE	0.819945771067798	TRUE	S/T	S/T	2.2209e-4	0.696	0.401	0.051	0.379
P25098	Beta-adrenergic receptor kinase 1	GRK2	P17252-S208	P17252	KPCA	208	S	IPDPKNESKQKTKTI	FALSE	FALSE	0.826790210435585	TRUE	S/T	S/T	2.42541e-4	0.696	0.401	0.051	0.379
P25098	Beta-adrenergic receptor kinase 1	GRK2	P17252-S226	P17252	KPCA	226	S	LNPQWNESFTFKLKP	FALSE	FALSE	0.7792116979815682	TRUE	S/T	S/T	3.8607e-6	0.696	0.401	0.051	0.379
P25098	Beta-adrenergic receptor kinase 1	GRK2	P17252-S234	P17252	KPCA	234	S	FTFKLKPSDKDRRLS	FALSE	FALSE	0.8427322545859623	TRUE	S/T	S/T	5.499e-4	0.696	0.401	0.051	0.379
P25098	Beta-adrenergic receptor kinase 1	GRK2	P17252-S241	P17252	KPCA	241	S	SDKDRRLSVEIWDWD	FALSE	FALSE	0.844175863671238	TRUE	S/T	S/T	3.33415e-4	0.696	0.401	0.051	0.379
P25098	Beta-adrenergic receptor kinase 1	GRK2	P17252-S319	P17252	KPCA	319	S	PAGNKVISPSEDRKQ	FALSE	FALSE	0.8426117109050854	TRUE	S/T	S/T	7.38618e-4	0.696	0.401	0.051	0.379
P25098	Beta-adrenergic receptor kinase 1	GRK2	P17252-S321	P17252	KPCA	321	S	GNKVISPSEDRKQPS	FALSE	FALSE	0.8212791044011315	TRUE	S/T	S/T	2.14753e-4	0.696	0.401	0.051	0.379
P25098	Beta-adrenergic receptor kinase 1	GRK2	P17252-S349	P17252	KPCA	349	S	LMVLGKGSFGKVMLA	FALSE	FALSE	0.7694899848938178	TRUE	S/T	S/T	3.312e-7	0.696	0.401	0.051	0.379
P25098	Beta-adrenergic receptor kinase 1	GRK2	P17252-S473	P17252	KPCA	473	S	LDNVMLDSEGHIKIA	FALSE	FALSE	0.825295771067798	TRUE	S/T	S/T	1.43796e-4	0.696	0.401	0.051	0.379
P25098	Beta-adrenergic receptor kinase 1	GRK2	P17252-S651	P17252	KPCA	651	S	VIANIDQSDFEGFSY	FALSE	FALSE	0.8980251742445479	TRUE	S/T	S/T	0.0860215	0.696	0.401	0.051	0.379
P25098	Beta-adrenergic receptor kinase 1	GRK2	P17252-S657	P17252	KPCA	657	S	QSDFEGFSYVNPQFV	FALSE	FALSE	0.850759036730474	TRUE	S/T	S/T	5.99297e-4	0.696	0.401	0.051	0.379
P25098	Beta-adrenergic receptor kinase 1	GRK2	P17252-T11	P17252	KPCA	11	T	VFPGNDSTASQDVAN	FALSE	FALSE	0.8254624377344646	TRUE	S/T	S/T	1.54143e-4	0.696	0.401	0.051	0.379
P25098	Beta-adrenergic receptor kinase 1	GRK2	P17252-T48	P17252	KPCA	48	T	ARFFKQPTFCSHCTD	FALSE	FALSE	0.8211362441343678	TRUE	S/T	S/T	5.68147e-5	0.696	0.401	0.051	0.379
P25098	Beta-adrenergic receptor kinase 1	GRK2	P17252-T176	P17252	KPCA	176	T	ADEKLHVTVRDAKNL	FALSE	FALSE	0.8241648155629391	TRUE	S/T	S/T	4.95384e-5	0.696	0.401	0.051	0.379
P25098	Beta-adrenergic receptor kinase 1	GRK2	P17252-T214	P17252	KPCA	214	T	ESKQKTKTIRSTLNP	FALSE	FALSE	0.7764561424260128	TRUE	S/T	S/T	1.65502e-6	0.696	0.401	0.051	0.379
P25098	Beta-adrenergic receptor kinase 1	GRK2	P17252-T228	P17252	KPCA	228	T	PQWNESFTFKLKPSD	FALSE	FALSE	0.7600620166742403	TRUE	S/T	S/T	1.77247e-5	0.696	0.401	0.051	0.379
P25098	Beta-adrenergic receptor kinase 1	GRK2	P17252-T337	P17252	KPCA	337	T	NLDRVKLTDFNFLMV	FALSE	FALSE	0.7603799098921338	TRUE	S/T	S/T	1.59807e-5	0.696	0.401	0.051	0.379
P25098	Beta-adrenergic receptor kinase 1	GRK2	P17252-T361	P17252	KPCA	361	T	MLADRKGTEELYAIK	FALSE	FALSE	0.7585921754043992	TRUE	S/T	S/T	2.30278e-5	0.696	0.401	0.051	0.379
P25098	Beta-adrenergic receptor kinase 1	GRK2	P17252-T494	P17252	KPCA	494	T	EHMMDGVTTRTFCGT	FALSE	FALSE	0.826790210435585	TRUE	S/T	S/T	2.45533e-4	0.696	0.401	0.051	0.379
P25098	Beta-adrenergic receptor kinase 1	GRK2	P17252-T495	P17252	KPCA	495	T	HMMDGVTTRTFCGTP	FALSE	FALSE	0.8191362441343678	TRUE	S/T	S/T	6.58468e-5	0.696	0.401	0.051	0.379
P25098	Beta-adrenergic receptor kinase 1	GRK2	P17252-T497	P17252	KPCA	497	T	MDGVTTRTFCGTPDY	FALSE	FALSE	0.7714899848938177	TRUE	S/T	S/T	3.57012e-7	0.696	0.401	0.051	0.379
P25098	Beta-adrenergic receptor kinase 1	GRK2	P17252-T501	P17252	KPCA	501	T	TTRTFCGTPDYIAPE	FALSE	FALSE	0.7052062034832012	TRUE	S/T	S/T	4.30728e-10	0.696	0.401	0.051	0.379
P25098	Beta-adrenergic receptor kinase 1	GRK2	P17252-T638	P17252	KPCA	638	T	TRGQPVLTPPDQLVI	FALSE	FALSE	0.8144072652700947	TRUE	S/T	S/T	8.86492e-5	0.696	0.401	0.051	0.379
P25098	Beta-adrenergic receptor kinase 1	GRK2	P17252-Y195	P17252	KPCA	195	Y	PNGLSDPYVKLKLIP	FALSE	FALSE	0.9006764447895869	TRUE	S/T	Y	6.36791e-5	0.696	0.401	0.051	0.379
P25098	Beta-adrenergic receptor kinase 1	GRK2	P17252-Y285	P17252	KPCA	285	Y	LNQEEGEYYNVPIPE	FALSE	FALSE	0.8772011860672597	TRUE	S/T	Y	1.84486e-6	0.696	0.401	0.051	0.379
P25098	Beta-adrenergic receptor kinase 1	GRK2	P17252-Y286	P17252	KPCA	286	Y	NQEEGEYYNVPIPEG	FALSE	FALSE	0.8707137022060918	TRUE	S/T	Y	1.79267e-5	0.696	0.401	0.051	0.379
P25098	Beta-adrenergic receptor kinase 1	GRK2	P17252-Y365	P17252	KPCA	365	Y	RKGTEELYAIKILKK	FALSE	FALSE	0.9093248108026588	TRUE	S/T	Y	3.16519e-4	0.696	0.401	0.051	0.379
P25098	Beta-adrenergic receptor kinase 1	GRK2	P17252-Y504	P17252	KPCA	504	Y	TFCGTPDYIAPEIIA	FALSE	FALSE	0.8694400749561488	TRUE	S/T	Y	3.55673e-7	0.696	0.401	0.051	0.379
P25098	Beta-adrenergic receptor kinase 1	GRK2	P17252-Y512	P17252	KPCA	512	Y	IAPEIIAYQPYGKSV	FALSE	FALSE	0.8700400749561488	TRUE	S/T	Y	4.08053e-7	0.696	0.401	0.051	0.379
P25098	Beta-adrenergic receptor kinase 1	GRK2	P17252-Y658	P17252	KPCA	658	Y	SDFEGFSYVNPQFVH	FALSE	FALSE	0.8767289638450376	TRUE	S/T	Y	9.93628e-7	0.696	0.401	0.051	0.379
P25098	Beta-adrenergic receptor kinase 1	GRK2	P17301-T1177	P17301	ITA2	1177	T	PDEIDETTELSS___	FALSE	FALSE	0.648750714735977	FALSE	S/T	S/T	0.216388	0.615	0.311	0.041	0.041
P25098	Beta-adrenergic receptor kinase 1	GRK2	P17612-S11	P17612	KAPCA	11	S	AAAAKKGSEQESVKE	FALSE	FALSE	0.7502971524233103	TRUE	S/T	S/T	1.25439e-4	0.672	0.404	0.041	0.238
P25098	Beta-adrenergic receptor kinase 1	GRK2	P17612-S15	P17612	KAPCA	15	S	KKGSEQESVKEFLAK	FALSE	FALSE	0.8177864695596073	TRUE	S/T	S/T	0.002803	0.672	0.404	0.041	0.238
P25098	Beta-adrenergic receptor kinase 1	GRK2	P17612-S54	P17612	KAPCA	54	S	IKTLGTGSFGRVMLV	FALSE	FALSE	0.7143463405397475	TRUE	S/T	S/T	2.6727e-7	0.672	0.404	0.041	0.238
P25098	Beta-adrenergic receptor kinase 1	GRK2	P17612-S140	P17612	KAPCA	140	S	LRRIGRFSEPHARFY	FALSE	FALSE	0.7497163727828394	TRUE	S/T	S/T	1.98236e-4	0.672	0.404	0.041	0.238
P25098	Beta-adrenergic receptor kinase 1	GRK2	P17612-S260	P17612	KAPCA	260	S	SGKVRFPSHFSSDLK	FALSE	FALSE	0.827231124183285	TRUE	S/T	S/T	0.00872194	0.672	0.404	0.041	0.238
P25098	Beta-adrenergic receptor kinase 1	GRK2	P17612-S264	P17612	KAPCA	264	S	RFPSHFSSDLKDLLR	FALSE	FALSE	0.712912226740889	TRUE	S/T	S/T	1.45511e-5	0.672	0.404	0.041	0.238
P25098	Beta-adrenergic receptor kinase 1	GRK2	P17612-S339	P17612	KAPCA	339	S	EEEEIRVSINEKCGK	FALSE	FALSE	0.8087059076015727	TRUE	S/T	S/T	9.35205e-4	0.672	0.404	0.041	0.238
P25098	Beta-adrenergic receptor kinase 1	GRK2	P17612-T49	P17612	KAPCA	49	T	DQFERIKTLGTGSFG	FALSE	FALSE	0.7166365453991699	TRUE	S/T	S/T	8.38162e-6	0.672	0.404	0.041	0.238
P25098	Beta-adrenergic receptor kinase 1	GRK2	P17612-T52	P17612	KAPCA	52	T	ERIKTLGTGSFGRVM	FALSE	FALSE	0.7305312746465309	TRUE	S/T	S/T	3.5207e-6	0.672	0.404	0.041	0.238
P25098	Beta-adrenergic receptor kinase 1	GRK2	P17612-T89	P17612	KAPCA	89	T	KLKQIEHTLNEKRIL	FALSE	FALSE	0.8443605939512541	TRUE	S/T	S/T	0.0129584	0.672	0.404	0.041	0.238
P25098	Beta-adrenergic receptor kinase 1	GRK2	P17612-T196	P17612	KAPCA	196	T	AKRVKGRTWTLCGTP	FALSE	FALSE	0.7456361162644581	TRUE	S/T	S/T	9.12517e-5	0.672	0.404	0.041	0.238
P25098	Beta-adrenergic receptor kinase 1	GRK2	P17612-T198	P17612	KAPCA	198	T	RVKGRTWTLCGTPEY	FALSE	FALSE	0.7044296738730809	TRUE	S/T	S/T	1.34779e-7	0.672	0.404	0.041	0.238
P25098	Beta-adrenergic receptor kinase 1	GRK2	P17612-T202	P17612	KAPCA	202	T	RTWTLCGTPEYLAPE	FALSE	FALSE	0.6697470477830774	TRUE	S/T	S/T	4.65812e-9	0.672	0.404	0.041	0.238
P25098	Beta-adrenergic receptor kinase 1	GRK2	P17612-Y70	P17612	KAPCA	70	Y	HKETGNHYAMKILDK	FALSE	FALSE	0.7593452441396586	TRUE	S/T	Y	6.83876e-8	0.672	0.404	0.041	0.238
P25098	Beta-adrenergic receptor kinase 1	GRK2	P17612-Y205	P17612	KAPCA	205	Y	TLCGTPEYLAPEIIL	FALSE	FALSE	0.7603452441396586	TRUE	S/T	Y	3.39994e-8	0.672	0.404	0.041	0.238
P25098	Beta-adrenergic receptor kinase 1	GRK2	P17612-Y331	P17612	KAPCA	331	Y	DTSNFDDYEEEEIRV	FALSE	FALSE	0.7841785774729921	TRUE	S/T	Y	1.54538e-6	0.672	0.404	0.041	0.238
P25098	Beta-adrenergic receptor kinase 1	GRK2	P17655-S20	P17655	CAN2	20	S	EAAEGLGSHDRAIKY	FALSE	FALSE	0.8219967249731609	FALSE	S/T	S/T	2.86592e-4	0.627	0.239	0.041	0.21
P25098	Beta-adrenergic receptor kinase 1	GRK2	P17655-S50	P17655	CAN2	50	S	GTLFQDPSFPAIPSA	FALSE	FALSE	0.8257362086019688	FALSE	S/T	S/T	1.99744e-4	0.627	0.239	0.041	0.21
P25098	Beta-adrenergic receptor kinase 1	GRK2	P17655-S68	P17655	CAN2	68	S	KELGPYSSKTRGIEW	FALSE	FALSE	0.7681587682588191	FALSE	S/T	S/T	1.1085e-5	0.627	0.239	0.041	0.21
P25098	Beta-adrenergic receptor kinase 1	GRK2	P17655-S369	P17655	CAN2	369	S	DGNWRRGSTAGGCRN	FALSE	FALSE	0.7675902142012687	FALSE	S/T	S/T	3.23202e-5	0.627	0.239	0.041	0.21
P25098	Beta-adrenergic receptor kinase 1	GRK2	P17655-S403	P17655	CAN2	403	S	EDEEDGESGCTFLVG	FALSE	FALSE	0.8709905419399998	FALSE	S/T	S/T	0.00235987	0.627	0.239	0.041	0.21
P25098	Beta-adrenergic receptor kinase 1	GRK2	P17655-S462	P17655	CAN2	462	S	TNRARERSDTFINLR	FALSE	FALSE	0.8998348354305099	FALSE	S/T	S/T	0.032418	0.627	0.239	0.041	0.21
P25098	Beta-adrenergic receptor kinase 1	GRK2	P17655-S569	P17655	CAN2	569	S	AKRQDIKSDGFSIET	FALSE	FALSE	0.8590461968152653	FALSE	S/T	S/T	8.69327e-4	0.627	0.239	0.041	0.21
P25098	Beta-adrenergic receptor kinase 1	GRK2	P17655-S586	P17655	CAN2	586	S	IMVDMLDSDGSGKLG	FALSE	FALSE	0.8132985885401731	FALSE	S/T	S/T	1.39191e-4	0.627	0.239	0.041	0.21
P25098	Beta-adrenergic receptor kinase 1	GRK2	P17655-S589	P17655	CAN2	589	S	DMLDSDGSGKLGLKE	FALSE	FALSE	0.8821410052297594	FALSE	S/T	S/T	0.00958927	0.627	0.239	0.041	0.21
P25098	Beta-adrenergic receptor kinase 1	GRK2	P17655-T370	P17655	CAN2	370	T	GNWRRGSTAGGCRNY	FALSE	FALSE	0.7613139359399268	FALSE	S/T	S/T	7.03595e-6	0.627	0.239	0.041	0.21
P25098	Beta-adrenergic receptor kinase 1	GRK2	P17655-T464	P17655	CAN2	464	T	RARERSDTFINLREV	FALSE	FALSE	0.7678730539731048	FALSE	S/T	S/T	1.18673e-5	0.627	0.239	0.041	0.21
P25098	Beta-adrenergic receptor kinase 1	GRK2	P17655-T621	P17655	CAN2	621	T	IDVDRSGTMNSYEMR	FALSE	FALSE	0.7681587682588191	FALSE	S/T	S/T	1.11718e-5	0.627	0.239	0.041	0.21
P25098	Beta-adrenergic receptor kinase 1	GRK2	P17655-Y32	P17655	CAN2	32	Y	IKYLNQDYEALRNEC	FALSE	FALSE	0.7331268267167511	FALSE	S/T	Y	4.20467e-7	0.627	0.239	0.041	0.21
P25098	Beta-adrenergic receptor kinase 1	GRK2	P17655-Y353	P17655	CAN2	353	Y	DTLTSDTYKKWKLTK	FALSE	FALSE	0.7331268267167511	FALSE	S/T	Y	4.19886e-7	0.627	0.239	0.041	0.21
P25098	Beta-adrenergic receptor kinase 1	GRK2	P17655-Y434	P17655	CAN2	434	Y	HTIGFGIYEVPEELS	FALSE	FALSE	0.7013093338265253	FALSE	S/T	Y	5.45953e-8	0.627	0.239	0.041	0.21
P25098	Beta-adrenergic receptor kinase 1	GRK2	P17655-Y611	P17655	CAN2	611	Y	IQKYQKIYREIDVDR	FALSE	FALSE	0.6783128442077346	FALSE	S/T	Y	3.92282e-9	0.627	0.239	0.041	0.21
P25098	Beta-adrenergic receptor kinase 1	GRK2	P17655-Y625	P17655	CAN2	625	Y	RSGTMNSYEMRKALE	FALSE	FALSE	0.6886897643306225	FALSE	S/T	Y	9.88218e-9	0.627	0.239	0.041	0.21
P25098	Beta-adrenergic receptor kinase 1	GRK2	P17706-S293	P17706	PTN2	293	S	QKRWKELSKEDLSPA	FALSE	FALSE	0.6371286825828253	FALSE	S/T	S/T	0.0490633	0.703	0.347	0.041	0.041
P25098	Beta-adrenergic receptor kinase 1	GRK2	P18031-S242	P18031	PTN1	242	S	MDKRKDPSSVDIKKV	FALSE	FALSE	0.5953047577173486	FALSE	S/T	S/T	0.0217064	0.624	0.408	0.041	0.041
P25098	Beta-adrenergic receptor kinase 1	GRK2	P18031-S295	P18031	PTN1	295	S	QDQWKELSHEDLEPP	FALSE	FALSE	0.7875362893706028	FALSE	S/T	S/T	0.430238	0.624	0.408	0.041	0.041
P25098	Beta-adrenergic receptor kinase 1	GRK2	P18031-S393	P18031	PTN1	393	S	SPAKGEPSLPEKDED	FALSE	FALSE	0.6187993827133187	FALSE	S/T	S/T	0.0366033	0.624	0.408	0.041	0.041
P25098	Beta-adrenergic receptor kinase 1	GRK2	P18031-T338	P18031	PTN1	338	T	HQWVKEETQEDKDCP	FALSE	FALSE	0.5951447577173486	FALSE	S/T	S/T	0.0216582	0.624	0.408	0.041	0.041
P25098	Beta-adrenergic receptor kinase 1	GRK2	P18206-S596	P18206	VINC	596	S	EAMTQEVSDVFSDTT	FALSE	FALSE	0.6073758684756189	FALSE	S/T	S/T	0.0685052	0.522	0.208	0.0455	0.041
P25098	Beta-adrenergic receptor kinase 1	GRK2	P18206-S791	P18206	VINC	791	S	KAASDELSKTISPMV	FALSE	FALSE	0.6147596415232707	FALSE	S/T	S/T	0.0715087	0.522	0.208	0.0455	0.041
P25098	Beta-adrenergic receptor kinase 1	GRK2	P18433-S796	P18433	PTPRA	796	S	QEYIDAFSDYANFK_	FALSE	FALSE	0.6093862156544669	FALSE	S/T	S/T	0.0281721	0.636	0.4	0.041	0.041
P25098	Beta-adrenergic receptor kinase 1	GRK2	P18545-T22	P18545	CNRG	22	T	RVAGGPVTPRKGPPK	FALSE	FALSE	0.5784988554622544	FALSE	S/T	S/T	1.70836e-6	0.584	0.298	0.051	0.1805
P25098	Beta-adrenergic receptor kinase 1	GRK2	P18825-S330	P18825	ADA2C	330	S	AGPGAAESGALTASR	FALSE	FALSE	0.8621850623708083	FALSE	S/T	S/T	0.00555203	0.703	0.467	0.041	0.173
P25098	Beta-adrenergic receptor kinase 1	GRK2	P18825-S338	P18825	ADA2C	338	S	GALTASRSPGPGGRL	FALSE	FALSE	0.6448050004027184	FALSE	S/T	S/T	2.98733e-6	0.703	0.467	0.041	0.173
P25098	Beta-adrenergic receptor kinase 1	GRK2	P18825-S352	P18825	ADA2C	352	S	LSRASSRSVEFFLSR	FALSE	FALSE	0.7618440113520517	FALSE	S/T	S/T	9.86436e-5	0.703	0.467	0.041	0.173
P25098	Beta-adrenergic receptor kinase 1	GRK2	P18825-S358	P18825	ADA2C	358	S	RSVEFFLSRRRRARS	FALSE	FALSE	0.6556591979103286	FALSE	S/T	S/T	1.05688e-5	0.703	0.467	0.041	0.173
P25098	Beta-adrenergic receptor kinase 1	GRK2	P18825-T334	P18825	ADA2C	334	T	AAESGALTASRSPGP	FALSE	FALSE	0.8063541689407906	FALSE	S/T	S/T	1.6028e-4	0.703	0.467	0.041	0.173
P25098	Beta-adrenergic receptor kinase 1	GRK2	P18858-S141	P18858	DNLI1	141	S	QEVLEEQSEDEDREA	FALSE	FALSE	0.562158155456262	FALSE	S/T	S/T	0.895905	0.56	0.228	0.041	0.041
P25098	Beta-adrenergic receptor kinase 1	GRK2	P18858-S911	P18858	DNLI1	911	S	QNQQGEDSGSDPEDT	FALSE	FALSE	0.5080662983081724	FALSE	S/T	S/T	0.552693	0.56	0.228	0.041	0.041
P25098	Beta-adrenergic receptor kinase 1	GRK2	P19021-S946	P19021	AMD	946	S	DRLSTEGSDQEKEDD	FALSE	FALSE	0.5868039024782227	FALSE	S/T	S/T	0.054628	0.648	0.313	0.041	0.041
P25098	Beta-adrenergic receptor kinase 1	GRK2	P19021-S955	P19021	AMD	955	S	QEKEDDGSESEEEYS	FALSE	FALSE	0.6642546872232947	FALSE	S/T	S/T	0.167246	0.648	0.313	0.041	0.041
P25098	Beta-adrenergic receptor kinase 1	GRK2	P19086-S229	P19086	GNAZ	229	S	IIFCVELSGYDLKLY	FALSE	FALSE	0.8587498702124963	FALSE	S/T	S/T	0.131014	0.679	0.396	0.041	0.124
P25098	Beta-adrenergic receptor kinase 1	GRK2	P19086-T341	P19086	GNAZ	341	T	QFVFDAVTDVIIQNN	FALSE	FALSE	0.6491987670031613	FALSE	S/T	S/T	0.0270085	0.679	0.396	0.041	0.124
P25098	Beta-adrenergic receptor kinase 1	GRK2	P19174-S236	P19174	PLCG1	236	S	DLPFLEASTLRAGER	FALSE	FALSE	0.5943949962765647	FALSE	S/T	S/T	0.0297403	0.765	0.36	0.041	0.041
P25098	Beta-adrenergic receptor kinase 1	GRK2	P19174-S524	P19174	PLCG1	524	S	IYYSEETSSDQGNED	FALSE	FALSE	0.6997914733495033	FALSE	S/T	S/T	0.0903199	0.765	0.36	0.041	0.041
P25098	Beta-adrenergic receptor kinase 1	GRK2	P19174-S539	P19174	PLCG1	539	S	EEEPKEVSSSTELHS	FALSE	FALSE	0.6000075293802212	FALSE	S/T	S/T	0.0353836	0.765	0.36	0.041	0.041
P25098	Beta-adrenergic receptor kinase 1	GRK2	P19174-S866	P19174	PLCG1	866	S	REHLDENSPLGDLLR	FALSE	FALSE	0.6344593039333196	FALSE	S/T	S/T	0.0492704	0.765	0.36	0.041	0.041
P25098	Beta-adrenergic receptor kinase 1	GRK2	P19174-S954	P19174	PLCG1	954	S	KKIALELSELVVYCR	FALSE	FALSE	0.7516707775589518	FALSE	S/T	S/T	0.264034	0.765	0.36	0.041	0.041
P25098	Beta-adrenergic receptor kinase 1	GRK2	P19174-T523	P19174	PLCG1	523	T	KIYYSEETSSDQGNE	FALSE	FALSE	0.6357496265139647	FALSE	S/T	S/T	0.0485226	0.765	0.36	0.041	0.041
P25098	Beta-adrenergic receptor kinase 1	GRK2	P19429-S6	P19429	TNNI3	6	S	__MADGSSDAAREPR	FALSE	FALSE	0.536344772555444	FALSE	S/T	S/T	0.00834617	0.554	0.393	0.041	0.041
P25098	Beta-adrenergic receptor kinase 1	GRK2	P19429-T181	P19429	TNNI3	181	T	KQVKKEDTEKENREV	FALSE	FALSE	0.6523509646054105	FALSE	S/T	S/T	0.224375	0.554	0.393	0.041	0.041
P25098	Beta-adrenergic receptor kinase 1	GRK2	P19438-S381	P19438	TNR1A	381	S	FVRRLGLSDHEIDRL	FALSE	FALSE	0.5364598356181468	FALSE	S/T	S/T	0.00696338	0.599	0.405	0.041	0.041
P25098	Beta-adrenergic receptor kinase 1	GRK2	P19438-T417	P19438	TNR1A	417	T	RTPRREATLELLGRV	FALSE	FALSE	0.519867178080959	FALSE	S/T	S/T	0.00590871	0.599	0.405	0.041	0.041
P25098	Beta-adrenergic receptor kinase 1	GRK2	P20020-S242	P20020	AT2B1	242	S	DLKIDESSLTGESDH	FALSE	FALSE	0.5817901495259374	FALSE	S/T	S/T	0.0942369	0.649	0.298	0.041	0.041
P25098	Beta-adrenergic receptor kinase 1	GRK2	P20020-S1155	P20020	AT2B1	1155	S	PEFRIEDSEPHIPLI	FALSE	FALSE	0.6375791268428006	FALSE	S/T	S/T	0.277497	0.649	0.298	0.041	0.041
P25098	Beta-adrenergic receptor kinase 1	GRK2	P20393-T284	P20393	NR1D1	284	T	RSPSPEPTVEDVISQ	FALSE	FALSE	0.5063366185569704	FALSE	S/T	S/T	0.0805528	0.539	0.293	0.041	0.041
P25098	Beta-adrenergic receptor kinase 1	GRK2	P20472-S2	P20472	PRVA	2	S	______MSMTDLLNA	FALSE	FALSE	0.5367648651053837	FALSE	S/T	S/T	0.00217795	0.549	0.541	0.041	0.1135
P25098	Beta-adrenergic receptor kinase 1	GRK2	P20472-T4	P20472	PRVA	4	T	____MSMTDLLNAED	FALSE	FALSE	0.5053350056242084	FALSE	S/T	S/T	2.23915e-6	0.549	0.541	0.041	0.1135
P25098	Beta-adrenergic receptor kinase 1	GRK2	P20472-T83	P20472	PRVA	83	T	RDLSAKETKMLMAAG	FALSE	FALSE	0.5095214204287054	FALSE	S/T	S/T	4.30697e-6	0.549	0.541	0.041	0.1135
P25098	Beta-adrenergic receptor kinase 1	GRK2	P20594-T820	P20594	ANPRB	820	T	EKLVEERTQAYLEEK	FALSE	FALSE	0.5684009287902388	TRUE	S/T	S/T	0.621519	0.561	0.471	0.041	0.041
P25098	Beta-adrenergic receptor kinase 1	GRK2	P20701-S1140	P20701	ITAL	1140	S	NGIPAEDSEQLASGQ	FALSE	FALSE	0.6218632477150612	FALSE	S/T	S/T	0.147654	0.595	0.332	0.041	0.041
P25098	Beta-adrenergic receptor kinase 1	GRK2	P20930-S432	P20930	FILA	432	S	SEGHSENSDTQSVSG	FALSE	FALSE	0.6217424195003939	FALSE	S/T	S/T	0.233735	0.636	0.295	0.041	0.041
P25098	Beta-adrenergic receptor kinase 1	GRK2	P20930-S2256	P20930	FILA	2256	S	SEGHSEDSERRSGSA	FALSE	FALSE	0.5731825441599382	FALSE	S/T	S/T	0.0887824	0.636	0.295	0.041	0.041
P25098	Beta-adrenergic receptor kinase 1	GRK2	P20941-S36	P20941	PHOS	36	S	WRKFKLESQDSDSIP	FALSE	FALSE	0.9396455848022984	FALSE	S/T	S/T	0.0525182	0.645	0.351	0.041	0.21
P25098	Beta-adrenergic receptor kinase 1	GRK2	P21333-S394	P21333	FLNA	394	S	QGPGLEPSGNIANKT	FALSE	FALSE	0.5519957188010606	FALSE	S/T	S/T	0.0507817	0.62	0.284	0.041	0.041
P25098	Beta-adrenergic receptor kinase 1	GRK2	P21333-S869	P21333	FLNA	869	S	IRVKVEPSHDASKVK	FALSE	FALSE	0.6406899678437583	FALSE	S/T	S/T	0.276707	0.62	0.284	0.041	0.041
P25098	Beta-adrenergic receptor kinase 1	GRK2	P21333-S1279	P21333	FLNA	1279	S	REATTEFSVDARALT	FALSE	FALSE	0.553359974921588	FALSE	S/T	S/T	0.0494901	0.62	0.284	0.041	0.041
P25098	Beta-adrenergic receptor kinase 1	GRK2	P21333-S1906	P21333	FLNA	1906	S	SLAIEGPSKAEISCT	FALSE	FALSE	0.5186869168748336	FALSE	S/T	S/T	0.0315063	0.62	0.284	0.041	0.041
P25098	Beta-adrenergic receptor kinase 1	GRK2	P21333-S2170	P21333	FLNA	2170	S	SLKIPEISIQDMTAQ	FALSE	FALSE	0.6391308977189258	FALSE	S/T	S/T	0.242104	0.62	0.284	0.041	0.041
P25098	Beta-adrenergic receptor kinase 1	GRK2	P21333-S2260	P21333	FLNA	2260	S	AGVPAEFSIWTREAG	FALSE	FALSE	0.5176440590817415	FALSE	S/T	S/T	0.0355297	0.62	0.284	0.041	0.041
P25098	Beta-adrenergic receptor kinase 1	GRK2	P21333-S2308	P21333	FLNA	2308	S	EPGDYEVSVKFNEEH	FALSE	FALSE	0.6286498847479652	FALSE	S/T	S/T	0.122277	0.62	0.284	0.041	0.041
P25098	Beta-adrenergic receptor kinase 1	GRK2	P21359-S879	P21359	NF1	879	S	ERKGSMISVMSSEGN	FALSE	FALSE	0.502716768723625	FALSE	S/T	S/T	0.0100676	0.709	0.353	0.041	0.041
P25098	Beta-adrenergic receptor kinase 1	GRK2	P21359-S2561	P21359	NF1	2561	S	PKRQEMESGITTPPK	FALSE	FALSE	0.5101618287610757	FALSE	S/T	S/T	0.00834157	0.709	0.353	0.041	0.041
P25098	Beta-adrenergic receptor kinase 1	GRK2	P21397-S209	P21397	AOFA	209	S	GGTTRIFSVTNGGQE	FALSE	FALSE	0.8058278476974767	FALSE	S/T	S/T	2.72243e-4	0.626	0.267	0.041	0.209
P25098	Beta-adrenergic receptor kinase 1	GRK2	P21397-S345	P21397	AOFA	345	S	DDTKPDGSLPAIMGF	FALSE	FALSE	0.8424965620255843	FALSE	S/T	S/T	9.12681e-4	0.626	0.267	0.041	0.209
P25098	Beta-adrenergic receptor kinase 1	GRK2	P21397-S383	P21397	AOFA	383	S	LYAKVLGSQEALHPV	FALSE	FALSE	0.7867825633200333	FALSE	S/T	S/T	4.89428e-5	0.626	0.267	0.041	0.209
P25098	Beta-adrenergic receptor kinase 1	GRK2	P21397-T52	P21397	AOFA	52	T	RDRVGGRTYTIRNEH	FALSE	FALSE	0.7494770530822439	FALSE	S/T	S/T	4.05435e-7	0.626	0.267	0.041	0.209
P25098	Beta-adrenergic receptor kinase 1	GRK2	P21397-Y53	P21397	AOFA	53	Y	DRVGGRTYTIRNEHV	FALSE	FALSE	0.6727474082497514	FALSE	S/T	Y	1.57036e-8	0.626	0.267	0.041	0.209
P25098	Beta-adrenergic receptor kinase 1	GRK2	P21397-Y268	P21397	AOFA	268	Y	HEHYECKYVINAIPP	FALSE	FALSE	0.6748743923767354	FALSE	S/T	Y	1.99892e-8	0.626	0.267	0.041	0.209
P25098	Beta-adrenergic receptor kinase 1	GRK2	P21452-T339	P21452	NK2R	339	T	KEDKLELTPTTSLST	FALSE	FALSE	0.550380899587271	FALSE	S/T	S/T	0.00789209	0.661	0.402	0.041	0.041
P25098	Beta-adrenergic receptor kinase 1	GRK2	P21453-S358	P21453	S1PR1	358	S	SRSKSDNSSHPQKDE	FALSE	FALSE	0.7322087248341531	FALSE	S/T	S/T	0.110688	0.693	0.36	0.041	0.041
P25098	Beta-adrenergic receptor kinase 1	GRK2	P21462-S211	P21462	FPR1	211	S	IRFIIGFSAPMSIVA	FALSE	FALSE	0.9069377143503444	FALSE	S/T	S/T	0.00346651	0.654	0.41	0.041	0.2525
P25098	Beta-adrenergic receptor kinase 1	GRK2	P21462-S215	P21462	FPR1	215	S	IGFSAPMSIVAVSYG	FALSE	FALSE	0.9049377143503444	FALSE	S/T	S/T	0.00351039	0.654	0.41	0.041	0.2525
P25098	Beta-adrenergic receptor kinase 1	GRK2	P21462-S220	P21462	FPR1	220	S	PMSIVAVSYGLIATK	FALSE	FALSE	0.8907804013412903	FALSE	S/T	S/T	3.38925e-4	0.654	0.41	0.041	0.2525
P25098	Beta-adrenergic receptor kinase 1	GRK2	P21462-S328	P21462	FPR1	328	S	ERALTEDSTQTSDTA	FALSE	FALSE	0.9510431751186046	FALSE	S/T	S/T	0.116743	0.654	0.41	0.041	0.2525
P25098	Beta-adrenergic receptor kinase 1	GRK2	P21462-S332	P21462	FPR1	332	S	TEDSTQTSDTATNST	FALSE	FALSE	0.892647068007957	FALSE	S/T	S/T	3.69653e-4	0.654	0.41	0.041	0.2525
P25098	Beta-adrenergic receptor kinase 1	GRK2	P21462-S338	P21462	FPR1	338	S	TSDTATNSTLPSAEV	FALSE	FALSE	0.8777824650685249	FALSE	S/T	S/T	2.7527e-4	0.654	0.41	0.041	0.2525
P25098	Beta-adrenergic receptor kinase 1	GRK2	P21462-S342	P21462	FPR1	342	S	ATNSTLPSAEVELQA	FALSE	FALSE	0.8759929913843143	FALSE	S/T	S/T	2.70394e-4	0.654	0.41	0.041	0.2525
P25098	Beta-adrenergic receptor kinase 1	GRK2	P21462-T325	P21462	FPR1	325	T	ASLERALTEDSTQTS	FALSE	FALSE	0.9411493474570122	FALSE	S/T	S/T	0.016448	0.654	0.41	0.041	0.2525
P25098	Beta-adrenergic receptor kinase 1	GRK2	P21462-T329	P21462	FPR1	329	T	RALTEDSTQTSDTAT	FALSE	FALSE	0.9408147271897448	FALSE	S/T	S/T	0.0217803	0.654	0.41	0.041	0.2525
P25098	Beta-adrenergic receptor kinase 1	GRK2	P21462-T331	P21462	FPR1	331	T	LTEDSTQTSDTATNS	FALSE	FALSE	0.856067713404197	FALSE	S/T	S/T	4.26864e-5	0.654	0.41	0.041	0.2525
P25098	Beta-adrenergic receptor kinase 1	GRK2	P21462-T334	P21462	FPR1	334	T	DSTQTSDTATNSTLP	FALSE	FALSE	0.8198550509883719	FALSE	S/T	S/T	3.71564e-5	0.654	0.41	0.041	0.2525
P25098	Beta-adrenergic receptor kinase 1	GRK2	P21462-T336	P21462	FPR1	336	T	TQTSDTATNSTLPSA	FALSE	FALSE	0.8929648223399239	FALSE	S/T	S/T	1.52194e-4	0.654	0.41	0.041	0.2525
P25098	Beta-adrenergic receptor kinase 1	GRK2	P21462-T339	P21462	FPR1	339	T	SDTATNSTLPSAEVE	FALSE	FALSE	0.8461029027025265	FALSE	S/T	S/T	9.42762e-6	0.654	0.41	0.041	0.2525
P25098	Beta-adrenergic receptor kinase 1	GRK2	P21462-Y22	P21462	FPR1	22	Y	TPAVSAGYLFLDIIT	FALSE	FALSE	0.8124900951528689	FALSE	S/T	Y	1.09085e-5	0.654	0.41	0.041	0.2525
P25098	Beta-adrenergic receptor kinase 1	GRK2	P21554-S425	P21554	CNR1	425	S	TAQPLDNSMGDSDCL	FALSE	FALSE	0.8080899991290468	FALSE	S/T	S/T	0.0892915	0.679	0.338	0.048	0.107
P25098	Beta-adrenergic receptor kinase 1	GRK2	P21554-T467	P21554	CNR1	467	T	TMSVSTDTSAEAL__	FALSE	FALSE	0.5251388115722575	FALSE	S/T	S/T	7.26094e-4	0.679	0.338	0.048	0.107
P25098	Beta-adrenergic receptor kinase 1	GRK2	P21580-S453	P21580	TNAP3	453	S	LAWNPEESTGGPHSA	FALSE	FALSE	0.6340990616017638	FALSE	S/T	S/T	0.0939081	0.611	0.326	0.041	0.041
P25098	Beta-adrenergic receptor kinase 1	GRK2	P21583-S261	P21583	SCF	261	S	NEEDNEISMLQEKER	FALSE	FALSE	0.6279580017399915	FALSE	S/T	S/T	0.0484493	0.689	0.331	0.041	0.041
P25098	Beta-adrenergic receptor kinase 1	GRK2	P21675-S1826	P21675	TAF1	1826	S	SIGGYEVSEEEEDEE	FALSE	FALSE	0.5706073420154805	FALSE	S/T	S/T	0.474681	0.334	0.385	0.041	0.041
P25098	Beta-adrenergic receptor kinase 1	GRK2	P21675-3-S1697	P21675-3	TAF1-3	1697	S	GRLGEEDSDVDIEGY	FALSE	FALSE	0.5803825520201751	FALSE	S/T	S/T	0.886988	0.334	0.385	0.041	0.041
P25098	Beta-adrenergic receptor kinase 1	GRK2	P21728-S56	P21728	DRD1	56	S	IRFRHLRSKVTNFFV	FALSE	FALSE	0.6469467179521988	FALSE	S/T	S/T	8.70381e-6	0.673	0.374	0.055	0.173
P25098	Beta-adrenergic receptor kinase 1	GRK2	P21728-S254	P21728	DRD1	254	S	NGKPVECSQPESSFK	FALSE	FALSE	0.9628503994706976	FALSE	S/T	S/T	0.238974	0.673	0.374	0.055	0.173
P25098	Beta-adrenergic receptor kinase 1	GRK2	P21728-S258	P21728	DRD1	258	S	VECSQPESSFKMSFK	FALSE	FALSE	0.7927315763242353	FALSE	S/T	S/T	3.58643e-4	0.673	0.374	0.055	0.173
P25098	Beta-adrenergic receptor kinase 1	GRK2	P21728-S259	P21728	DRD1	259	S	ECSQPESSFKMSFKR	FALSE	FALSE	0.9485657932117076	FALSE	S/T	S/T	0.0644037	0.673	0.374	0.055	0.173
P25098	Beta-adrenergic receptor kinase 1	GRK2	P21728-S263	P21728	DRD1	263	S	PESSFKMSFKRETKV	FALSE	FALSE	0.6542508857897447	FALSE	S/T	S/T	1.02131e-6	0.673	0.374	0.055	0.173
P25098	Beta-adrenergic receptor kinase 1	GRK2	P21728-S431	P21728	DRD1	431	S	LDYDTDVSLEKIQPI	FALSE	FALSE	0.8415666948684333	FALSE	S/T	S/T	0.00224832	0.673	0.374	0.055	0.173
P25098	Beta-adrenergic receptor kinase 1	GRK2	P21728-T136	P21728	DRD1	136	T	FRYERKMTPKAAFIL	FALSE	FALSE	0.6524919663545902	FALSE	S/T	S/T	3.30801e-6	0.673	0.374	0.055	0.173
P25098	Beta-adrenergic receptor kinase 1	GRK2	P21728-T244	P21728	DRD1	244	T	HAKNCQTTTGNGKPV	FALSE	FALSE	0.633645621449865	FALSE	S/T	S/T	3.76605e-5	0.673	0.374	0.055	0.173
P25098	Beta-adrenergic receptor kinase 1	GRK2	P21728-T245	P21728	DRD1	245	T	AKNCQTTTGNGKPVE	FALSE	FALSE	0.6409888720070879	FALSE	S/T	S/T	6.43092e-7	0.673	0.374	0.055	0.173
P25098	Beta-adrenergic receptor kinase 1	GRK2	P21728-T360	P21728	DRD1	360	T	ATNNAIETVSINNNG	FALSE	FALSE	0.7906254516893552	FALSE	S/T	S/T	5.72106e-4	0.673	0.374	0.055	0.173
P25098	Beta-adrenergic receptor kinase 1	GRK2	P21728-T428	P21728	DRD1	428	T	SVILDYDTDVSLEKI	FALSE	FALSE	0.8480378483481809	FALSE	S/T	S/T	0.00864576	0.673	0.374	0.055	0.173
P25098	Beta-adrenergic receptor kinase 1	GRK2	P21728-T439	P21728	DRD1	439	T	LEKIQPITQNGQHPT	FALSE	FALSE	0.7595670536664216	FALSE	S/T	S/T	2.31937e-4	0.673	0.374	0.055	0.173
P25098	Beta-adrenergic receptor kinase 1	GRK2	P21730-S327	P21730	C5AR1	327	S	RNVLTEESVVRESKS	FALSE	FALSE	0.6178141937665904	FALSE	S/T	S/T	0.183669	0.59	0.335	0.041	0.041
P25098	Beta-adrenergic receptor kinase 1	GRK2	P21731-S118	P21731	TA2R	118	S	VMIFFGLSPLLLGAA	FALSE	FALSE	0.5111939660829672	FALSE	S/T	S/T	2.11041e-5	0.571	0.363	0.041	0.107
P25098	Beta-adrenergic receptor kinase 1	GRK2	P21731-S128	P21731	TA2R	128	S	LLGAAMASERYLGIT	FALSE	FALSE	0.5993423625519313	FALSE	S/T	S/T	0.00353342	0.571	0.363	0.041	0.107
P25098	Beta-adrenergic receptor kinase 1	GRK2	P21731-S145	P21731	TA2R	145	S	FSRPAVASQRRAWAT	FALSE	FALSE	0.5144052658054339	FALSE	S/T	S/T	1.41758e-4	0.571	0.363	0.041	0.107
P25098	Beta-adrenergic receptor kinase 1	GRK2	P21731-S324	P21731	TA2R	324	S	RRLQPRLSTRPRSLS	FALSE	FALSE	0.5620422488945621	FALSE	S/T	S/T	7.0034e-4	0.571	0.363	0.041	0.107
P25098	Beta-adrenergic receptor kinase 1	GRK2	P21731-S329	P21731	TA2R	329	S	RLSTRPRSLSLQPQL	FALSE	FALSE	0.5169781343371986	FALSE	S/T	S/T	2.56753e-4	0.571	0.363	0.041	0.107
P25098	Beta-adrenergic receptor kinase 1	GRK2	P21731-S331	P21731	TA2R	331	S	STRPRSLSLQPQLTQ	FALSE	FALSE	0.5118238226795943	FALSE	S/T	S/T	1.08803e-4	0.571	0.363	0.041	0.107
P25098	Beta-adrenergic receptor kinase 1	GRK2	P21731-T337	P21731	TA2R	337	T	LSLQPQLTQRSGLQ_	FALSE	FALSE	0.5321729832710955	FALSE	S/T	S/T	3.26351e-5	0.571	0.363	0.041	0.107
P25098	Beta-adrenergic receptor kinase 1	GRK2	P21731-2-S145	P21731-2	TA2R-2	145	S	FSRPAVASQRRAWAT	FALSE	FALSE	0.7138792892364572	FALSE	S/T	S/T	1.9551e-5	0.571	0.363	0.041	0.173
P25098	Beta-adrenergic receptor kinase 1	GRK2	P21731-2-S239	P21731-2	TA2R-2	239	S	AQQRPRDSEVEMMAQ	TRUE	TRUE	0.8816888211896892	FALSE	S/T	S/T	0.00279904	0.571	0.363	0.041	0.173
P25098	Beta-adrenergic receptor kinase 1	GRK2	P21731-2-S330	P21731-2	TA2R-2	330	S	LSTRPRRSLTLWPSL	FALSE	FALSE	0.7096851222922902	FALSE	S/T	S/T	6.59813e-6	0.571	0.363	0.041	0.173
P25098	Beta-adrenergic receptor kinase 1	GRK2	P21731-2-S357	P21731-2	TA2R-2	357	S	RLPGSSDSRASASRA	TRUE	TRUE	0.827201838785157	FALSE	S/T	S/T	8.81383e-5	0.571	0.363	0.041	0.173
P25098	Beta-adrenergic receptor kinase 1	GRK2	P21731-2-T332	P21731-2	TA2R-2	332	T	TRPRRSLTLWPSLEY	FALSE	FALSE	0.7132184556256236	FALSE	S/T	S/T	7.34574e-6	0.571	0.363	0.041	0.173
P25098	Beta-adrenergic receptor kinase 1	GRK2	P21731-2-T399	P21731-2	TA2R-2	399	T	LLPFEPPTGKALSRK	FALSE	FALSE	0.8460776715654164	FALSE	S/T	S/T	7.56028e-4	0.571	0.363	0.041	0.173
P25098	Beta-adrenergic receptor kinase 1	GRK2	P21802-S533	P21802	FGFR2	533	S	KDLSDLVSEMEMMKM	FALSE	FALSE	0.5497452249714002	TRUE	S/T	S/T	0.346556	0.717	0.388	0.041	0.041
P25098	Beta-adrenergic receptor kinase 1	GRK2	P21817-S2085	P21817	RYR1	2085	S	EKPEEERSAEESKPR	FALSE	FALSE	0.5764813881644768	FALSE	S/T	S/T	0.211099	0.592	0.294	0.041	0.041
P25098	Beta-adrenergic receptor kinase 1	GRK2	P21817-S3751	P21817	RYR1	3751	S	AEEEVEVSFEEKQME	FALSE	FALSE	0.5053203978783913	FALSE	S/T	S/T	0.0727938	0.592	0.294	0.041	0.041
P25098	Beta-adrenergic receptor kinase 1	GRK2	P21860-S693	P21860	ERBB3	693	S	SIEPLDPSEKANKVL	FALSE	FALSE	0.5636321344294158	TRUE	S/T	S/T	0.207184	0.596	0.486	0.041	0.041
P25098	Beta-adrenergic receptor kinase 1	GRK2	P21860-S1097	P21860	ERBB3	1097	S	GCLASESSEGHVTGS	FALSE	FALSE	0.6015368300382808	TRUE	S/T	S/T	0.368172	0.596	0.486	0.041	0.041
P25098	Beta-adrenergic receptor kinase 1	GRK2	P21860-Y1197	P21860	ERBB3	1197	Y	EEDEDEEYEYMNRRR	FALSE	FALSE	0.5237276223891871	TRUE	S/T	Y	0.119938	0.596	0.486	0.041	0.041
P25098	Beta-adrenergic receptor kinase 1	GRK2	P21917-S239	P21917	DRD4	239	S	GRAPRRPSGPGPPSP	FALSE	FALSE	0.5890795224497214	FALSE	S/T	S/T	0.00149422	0.738	0.336	0.041	0.107
P25098	Beta-adrenergic receptor kinase 1	GRK2	P21980-S541	P21980	TGM2	541	S	LEPFSEKSVPLCILY	FALSE	FALSE	0.6871449303189929	FALSE	S/T	S/T	0.123168	0.665	0.33	0.041	0.041
P25098	Beta-adrenergic receptor kinase 1	GRK2	P21980-S608	P21980	TGM2	608	S	RKLVAEVSLQNPLPV	FALSE	FALSE	0.5519254917960663	FALSE	S/T	S/T	0.0282165	0.665	0.33	0.041	0.041
P25098	Beta-adrenergic receptor kinase 1	GRK2	P22314-S855	P22314	UBA1	855	S	DFEKDDDSNFHMDFI	FALSE	FALSE	0.5089579660418677	FALSE	S/T	S/T	0.348504	0.543	0.259	0.041	0.041
P25098	Beta-adrenergic receptor kinase 1	GRK2	P22392-S131	P22392	NDKB	131	S	KSAEKEISLWFKPEE	FALSE	FALSE	0.5994294626918671	FALSE	S/T	S/T	0.0593744	0.609	0.326	0.041	0.041
P25098	Beta-adrenergic receptor kinase 1	GRK2	P22466-S123	P22466	GALA	123	S	SSEDIERS_______	FALSE	FALSE	0.5116293712190753	FALSE	S/T	S/T	0.0627979	0.475	0.341	0.041	0.041
P25098	Beta-adrenergic receptor kinase 1	GRK2	P22681-S767	P22681	CBL	767	S	ANTGPEESENEDDGY	FALSE	FALSE	0.8367021313764739	FALSE	S/T	S/T	0.695302	0.756	0.386	0.041	0.041
P25098	Beta-adrenergic receptor kinase 1	GRK2	P22681-S794	P22681	CBL	794	S	RRTLSDISNASSSFG	FALSE	FALSE	0.557704041917419	FALSE	S/T	S/T	0.0194728	0.756	0.386	0.041	0.041
P25098	Beta-adrenergic receptor kinase 1	GRK2	P22681-T615	P22681	CBL	615	T	PWTGRELTNRHSLPF	FALSE	FALSE	0.5206548685331187	FALSE	S/T	S/T	0.0102649	0.756	0.386	0.041	0.041
P25098	Beta-adrenergic receptor kinase 1	GRK2	P22681-T698	P22681	CBL	698	T	QCEGEEDTEYMTPSS	FALSE	FALSE	0.7097947212965008	FALSE	S/T	S/T	0.0648665	0.756	0.386	0.041	0.041
P25098	Beta-adrenergic receptor kinase 1	GRK2	P22897-S1454	P22897	MRC1	1454	S	NIEQNEHSVI_____	FALSE	FALSE	0.657265462772839	FALSE	S/T	S/T	0.343481	0.596	0.296	0.041	0.041
P25098	Beta-adrenergic receptor kinase 1	GRK2	P23297-S43	P23297	S10A1	43	S	ELLQTELSGFLDAQK	FALSE	FALSE	0.6515824458033929	FALSE	S/T	S/T	0.0482415	0.598	0.398	0.041	0.041
P25098	Beta-adrenergic receptor kinase 1	GRK2	P23327-S206	P23327	SRCH	206	S	EEEEEEASTEYGHQA	FALSE	FALSE	0.5623087384662391	FALSE	S/T	S/T	0.319915	0.384	0.393	0.041	0.041
P25098	Beta-adrenergic receptor kinase 1	GRK2	P23327-S228	P23327	SRCH	228	S	SEEDEDVSDGHHHHG	FALSE	FALSE	0.5103741551939761	FALSE	S/T	S/T	0.222559	0.384	0.393	0.041	0.041
P25098	Beta-adrenergic receptor kinase 1	GRK2	P23327-S285	P23327	SRCH	285	S	IEEDEDVSDGHHHRD	FALSE	FALSE	0.5893071535856882	FALSE	S/T	S/T	0.469347	0.384	0.393	0.041	0.041
P25098	Beta-adrenergic receptor kinase 1	GRK2	P23327-S431	P23327	SRCH	431	S	REEDEEVSAELGHQA	FALSE	FALSE	0.5651736411516296	FALSE	S/T	S/T	0.30732	0.384	0.393	0.041	0.041
P25098	Beta-adrenergic receptor kinase 1	GRK2	P23327-S502	P23327	SRCH	502	S	HEEDDESSEQGEKGT	FALSE	FALSE	0.589726734002958	FALSE	S/T	S/T	0.493169	0.384	0.393	0.041	0.041
P25098	Beta-adrenergic receptor kinase 1	GRK2	P23458-S524	P23458	JAK1	524	S	PSLGDLMSHLKKQIL	FALSE	FALSE	0.5732159732591348	TRUE	S/T	S/T	0.0325799	0.712	0.445	0.041	0.084
P25098	Beta-adrenergic receptor kinase 1	GRK2	P23458-S857	P23458	JAK1	857	S	EQNPDIVSEKKPATE	FALSE	FALSE	0.5288809764231087	TRUE	S/T	S/T	0.0264246	0.712	0.445	0.041	0.084
P25098	Beta-adrenergic receptor kinase 1	GRK2	P23458-Y1035	P23458	JAK1	1035	Y	IETDKEYYTVKDDRD	FALSE	FALSE	0.5152211213623984	TRUE	S/T	Y	2.11538e-4	0.712	0.445	0.041	0.084
P25098	Beta-adrenergic receptor kinase 1	GRK2	P23458-Y1125	P23458	JAK1	1125	Y	PNCPDEVYQLMRKCW	FALSE	FALSE	0.5796267802460771	TRUE	S/T	Y	0.0187906	0.712	0.445	0.041	0.084
P25098	Beta-adrenergic receptor kinase 1	GRK2	P23497-S65	P23497	SP100	65	S	KRNKVEISNAIKKTF	FALSE	FALSE	0.5271112582095387	FALSE	S/T	S/T	0.155801	0.507	0.324	0.041	0.041
P25098	Beta-adrenergic receptor kinase 1	GRK2	P23497-S166	P23497	SP100	166	S	EEEREERSGLQLSLE	FALSE	FALSE	0.5315745940656509	FALSE	S/T	S/T	0.174484	0.507	0.324	0.041	0.041
P25098	Beta-adrenergic receptor kinase 1	GRK2	P23497-S410	P23497	SP100	410	S	DHDFSESSEEEAPAE	FALSE	FALSE	0.5387246006545219	FALSE	S/T	S/T	0.211195	0.507	0.324	0.041	0.041
P25098	Beta-adrenergic receptor kinase 1	GRK2	P23508-S115	P23508	CRCM	115	S	DEYSELRSELSQSQH	FALSE	FALSE	0.5220197505728533	FALSE	S/T	S/T	0.00532572	0.73	0.352	0.041	0.041
P25098	Beta-adrenergic receptor kinase 1	GRK2	P23508-S118	P23508	CRCM	118	S	SELRSELSQSQHEVN	FALSE	FALSE	0.6220163820987749	FALSE	S/T	S/T	0.0336264	0.73	0.352	0.041	0.041
P25098	Beta-adrenergic receptor kinase 1	GRK2	P23508-S160	P23508	CRCM	160	S	DNCSDLNSELQRVLT	FALSE	FALSE	0.5447878890372707	FALSE	S/T	S/T	0.00856782	0.73	0.352	0.041	0.041
P25098	Beta-adrenergic receptor kinase 1	GRK2	P23508-S490	P23508	CRCM	490	S	GSSPGDQSGDENITQ	FALSE	FALSE	0.5447878890372707	FALSE	S/T	S/T	0.00846298	0.73	0.352	0.041	0.041
P25098	Beta-adrenergic receptor kinase 1	GRK2	P23508-S706	P23508	CRCM	706	S	DAASPALSLAELRTT	FALSE	FALSE	0.5197866882422301	FALSE	S/T	S/T	0.00543346	0.73	0.352	0.041	0.041
P25098	Beta-adrenergic receptor kinase 1	GRK2	P23508-S770	P23508	CRCM	770	S	NDLKRANSNLVAAYE	FALSE	FALSE	0.5200371601045854	FALSE	S/T	S/T	0.00449017	0.73	0.352	0.041	0.041
P25098	Beta-adrenergic receptor kinase 1	GRK2	P23508-S828	P23508	CRCM	828	S	RPHTNETSL______	FALSE	FALSE	0.5508292995402354	FALSE	S/T	S/T	0.00724748	0.73	0.352	0.041	0.041
P25098	Beta-adrenergic receptor kinase 1	GRK2	P23634-S238	P23634	AT2B4	238	S	DLKIDESSLTGESDH	FALSE	FALSE	0.6369252575508029	FALSE	S/T	S/T	0.0942369	0.678	0.314	0.041	0.041
P25098	Beta-adrenergic receptor kinase 1	GRK2	P23634-S1240	P23634	AT2B4	1240	S	SLQSLETSV______	FALSE	FALSE	0.6050311310153539	FALSE	S/T	S/T	0.0784409	0.678	0.314	0.041	0.041
P25098	Beta-adrenergic receptor kinase 1	GRK2	P23677-S137	P23677	IP3KA	137	S	SSSLLEDSEDDLLSD	FALSE	FALSE	0.684838510019186	FALSE	S/T	S/T	0.209495	0.644	0.377	0.041	0.041
P25098	Beta-adrenergic receptor kinase 1	GRK2	P23677-S143	P23677	IP3KA	143	S	DSEDDLLSDSESRSR	FALSE	FALSE	0.6440487885418524	FALSE	S/T	S/T	0.0625205	0.644	0.377	0.041	0.041
P25098	Beta-adrenergic receptor kinase 1	GRK2	P23743-S492	P23743	DGKA	492	S	ILKDLEMSKVVHMDR	FALSE	FALSE	0.5459972899665366	FALSE	S/T	S/T	0.0408726	0.846	0.347	0.041	0.041
P25098	Beta-adrenergic receptor kinase 1	GRK2	P23945-S226	P23945	FSHR	226	S	GPVILDISRTRIHSL	FALSE	FALSE	0.5831809289376552	FALSE	S/T	S/T	0.0723559	0.542	0.374	0.041	0.041
P25098	Beta-adrenergic receptor kinase 1	GRK2	P24386-S652	P24386	RAE1	652	S	LGNLEESSE______	FALSE	FALSE	0.7161891904241608	FALSE	S/T	S/T	0.115854	0.653	0.358	0.041	0.041
P25098	Beta-adrenergic receptor kinase 1	GRK2	P24530-S80	P24530	EDNRB	80	S	KGDRTAGSPPRTISP	FALSE	FALSE	0.8495823670254314	FALSE	S/T	S/T	9.51295e-5	0.55	0.379	0.041	0.2205
P25098	Beta-adrenergic receptor kinase 1	GRK2	P24530-S205	P24530	EDNRB	205	S	DRYRAVASWSRIKGI	FALSE	FALSE	0.9053384431342232	FALSE	S/T	S/T	0.0126194	0.55	0.379	0.041	0.2205
P25098	Beta-adrenergic receptor kinase 1	GRK2	P24530-S305	P24530	EDNRB	305	S	CEMLRKKSGMQIALN	FALSE	FALSE	0.8733693274376755	FALSE	S/T	S/T	6.56663e-4	0.55	0.379	0.041	0.2205
P25098	Beta-adrenergic receptor kinase 1	GRK2	P24530-S407	P24530	EDNRB	407	S	CLCCWCQSFEEKQSL	FALSE	FALSE	0.8030402819837819	FALSE	S/T	S/T	2.70453e-7	0.55	0.379	0.041	0.2205
P25098	Beta-adrenergic receptor kinase 1	GRK2	P24530-S419	P24530	EDNRB	419	S	QSLEEKQSCLKFKAN	FALSE	FALSE	0.9010401148745018	FALSE	S/T	S/T	0.00226929	0.55	0.379	0.041	0.2205
P25098	Beta-adrenergic receptor kinase 1	GRK2	P24530-S435	P24530	EDNRB	435	S	HGYDNFRSSNKYSSS	FALSE	FALSE	0.8743060332806261	FALSE	S/T	S/T	0.00480891	0.55	0.379	0.041	0.2205
P25098	Beta-adrenergic receptor kinase 1	GRK2	P24530-S436	P24530	EDNRB	436	S	GYDNFRSSNKYSSS_	FALSE	FALSE	0.8567572185098026	FALSE	S/T	S/T	2.89582e-4	0.55	0.379	0.041	0.2205
P25098	Beta-adrenergic receptor kinase 1	GRK2	P24530-S440	P24530	EDNRB	440	S	FRSSNKYSSS_____	FALSE	FALSE	0.8552839801354668	FALSE	S/T	S/T	1.17777e-4	0.55	0.379	0.041	0.2205
P25098	Beta-adrenergic receptor kinase 1	GRK2	P24530-S441	P24530	EDNRB	441	S	RSSNKYSSS______	FALSE	FALSE	0.853127314196093	FALSE	S/T	S/T	0.00515039	0.55	0.379	0.041	0.2205
P25098	Beta-adrenergic receptor kinase 1	GRK2	P24530-S442	P24530	EDNRB	442	S	SSNKYSSS_______	FALSE	FALSE	0.8965287677950878	FALSE	S/T	S/T	0.00282042	0.55	0.379	0.041	0.2205
P25098	Beta-adrenergic receptor kinase 1	GRK2	P24530-T52	P24530	EDNRB	52	T	IMTPPTKTLWPKGSN	FALSE	FALSE	0.85446390234023	FALSE	S/T	S/T	7.66713e-4	0.55	0.379	0.041	0.2205
P25098	Beta-adrenergic receptor kinase 1	GRK2	P24530-Y200	P24530	EDNRB	200	Y	CALSIDRYRAVASWS	FALSE	FALSE	0.8160110015425901	FALSE	S/T	Y	9.56955e-5	0.55	0.379	0.041	0.2205
P25098	Beta-adrenergic receptor kinase 1	GRK2	P24530-Y430	P24530	EDNRB	430	Y	FKANDHGYDNFRSSN	FALSE	FALSE	0.7933807914359564	FALSE	S/T	Y	4.49478e-5	0.55	0.379	0.041	0.2205
P25098	Beta-adrenergic receptor kinase 1	GRK2	P24530-Y439	P24530	EDNRB	439	Y	NFRSSNKYSSS____	FALSE	FALSE	0.7466733716172819	FALSE	S/T	Y	3.34346e-5	0.55	0.379	0.041	0.2205
P25098	Beta-adrenergic receptor kinase 1	GRK2	P24588-S148	P24588	AKAP5	148	S	HSKIIEDSDCSIKVQ	FALSE	FALSE	0.6541702972914347	FALSE	S/T	S/T	0.168946	0.711	0.323	0.041	0.041
P25098	Beta-adrenergic receptor kinase 1	GRK2	P24588-S151	P24588	AKAP5	151	S	IIEDSDCSIKVQEEA	FALSE	FALSE	0.6099548849455337	FALSE	S/T	S/T	0.048934	0.711	0.323	0.041	0.041
P25098	Beta-adrenergic receptor kinase 1	GRK2	P24593-T123	P24593	IBP5	123	T	SREHEEPTTSEMAEE	FALSE	FALSE	0.6415227484535786	FALSE	S/T	S/T	0.46425	0.42	0.384	0.041	0.041
P25098	Beta-adrenergic receptor kinase 1	GRK2	P24723-S642	P24723	KPCL	642	S	IKSREDVSNFDPDFI	FALSE	FALSE	0.6187638838448369	TRUE	S/T	S/T	0.305473	0.766	0.421	0.041	0.041
P25098	Beta-adrenergic receptor kinase 1	GRK2	P24821-S84	P24821	TENA	84	S	LAPPSEPSESFQEHT	FALSE	FALSE	0.5357163059593637	FALSE	S/T	S/T	0.153659	0.505	0.297	0.041	0.041
P25098	Beta-adrenergic receptor kinase 1	GRK2	P24844-S115	P24844	MYL9	115	S	ACFDEEASGFIHEDH	FALSE	FALSE	0.5771569371837564	FALSE	S/T	S/T	0.204297	0.553	0.263	0.041	0.1135
P25098	Beta-adrenergic receptor kinase 1	GRK2	P25025-S347	P25025	CXCR2	347	S	LPKDSRPSFVGSSSG	FALSE	FALSE	0.9191469952597076	FALSE	S/T	S/T	0.00324241	0.6	0.413	0.041	0.173
P25098	Beta-adrenergic receptor kinase 1	GRK2	P25025-S351	P25025	CXCR2	351	S	SRPSFVGSSSGHTST	FALSE	FALSE	0.7134643806000672	FALSE	S/T	S/T	3.1136e-5	0.6	0.413	0.041	0.173
P25098	Beta-adrenergic receptor kinase 1	GRK2	P25025-S352	P25025	CXCR2	352	S	RPSFVGSSSGHTSTT	FALSE	FALSE	0.915025438192572	FALSE	S/T	S/T	0.00133663	0.6	0.413	0.041	0.173
P25098	Beta-adrenergic receptor kinase 1	GRK2	P25025-S353	P25025	CXCR2	353	S	PSFVGSSSGHTSTTL	FALSE	FALSE	0.7147538250445116	FALSE	S/T	S/T	2.52696e-5	0.6	0.413	0.041	0.173
P25098	Beta-adrenergic receptor kinase 1	GRK2	P25054-S895	P25054	APC	895	S	AKVMEEVSAIHTSQE	FALSE	FALSE	0.7605300884331153	FALSE	S/T	S/T	0.438674	0.623	0.31	0.041	0.041
P25098	Beta-adrenergic receptor kinase 1	GRK2	P25054-S1567	P25054	APC	1567	S	EKDLLDDSDDDDIEI	FALSE	FALSE	0.5670782944716105	FALSE	S/T	S/T	0.0493899	0.623	0.31	0.041	0.041
P25098	Beta-adrenergic receptor kinase 1	GRK2	P25054-S2581	P25054	APC	2581	S	LSASSESSEKAKSED	FALSE	FALSE	0.6179100889571821	FALSE	S/T	S/T	0.0965584	0.623	0.31	0.041	0.041
P25098	Beta-adrenergic receptor kinase 1	GRK2	P25089-S84	P25089	FPR3	84	S	ILPFRMVSVAMREKW	FALSE	FALSE	0.6677007343471839	FALSE	S/T	S/T	0.0768249	0.571	0.365	0.041	0.107
P25098	Beta-adrenergic receptor kinase 1	GRK2	P25089-S316	P25089	FPR3	316	S	FQERLIRSLPTSLER	FALSE	FALSE	0.555715479013153	FALSE	S/T	S/T	9.62333e-5	0.571	0.365	0.041	0.107
P25098	Beta-adrenergic receptor kinase 1	GRK2	P25089-T319	P25089	FPR3	319	T	RLIRSLPTSLERALT	FALSE	FALSE	0.63195766723139	FALSE	S/T	S/T	0.0147485	0.571	0.365	0.041	0.107
P25098	Beta-adrenergic receptor kinase 1	GRK2	P25090-S316	P25090	FPR2	316	S	FRERLIHSLPTSLER	FALSE	FALSE	0.6219599751255034	FALSE	S/T	S/T	5.33538e-4	0.66	0.389	0.041	0.107
P25098	Beta-adrenergic receptor kinase 1	GRK2	P25090-S329	P25090	FPR2	329	S	ERALSEDSAPTNDTA	FALSE	FALSE	0.8056603210781224	FALSE	S/T	S/T	0.343355	0.66	0.389	0.041	0.107
P25098	Beta-adrenergic receptor kinase 1	GRK2	P25090-T196	P25090	FPR2	196	T	ERLKVAITMLTARGI	FALSE	FALSE	0.6527195640263458	FALSE	S/T	S/T	7.32704e-4	0.66	0.389	0.041	0.107
P25098	Beta-adrenergic receptor kinase 1	GRK2	P25090-T319	P25090	FPR2	319	T	RLIHSLPTSLERALS	FALSE	FALSE	0.6476884892104252	FALSE	S/T	S/T	0.00959655	0.66	0.389	0.041	0.107
P25098	Beta-adrenergic receptor kinase 1	GRK2	P25090-T332	P25090	FPR2	332	T	LSEDSAPTNDTAANS	FALSE	FALSE	0.6642066513783107	FALSE	S/T	S/T	0.00793722	0.66	0.389	0.041	0.107
P25098	Beta-adrenergic receptor kinase 1	GRK2	P25090-T335	P25090	FPR2	335	T	DSAPTNDTAANSASP	FALSE	FALSE	0.5267509804165942	FALSE	S/T	S/T	2.78351e-4	0.66	0.389	0.041	0.107
P25098	Beta-adrenergic receptor kinase 1	GRK2	P25100-S201	P25100	ADA1D	201	S	RYVGVRHSLKYPAIM	FALSE	FALSE	0.8401564891977727	FALSE	S/T	S/T	6.41498e-4	0.561	0.437	0.041	0.173
P25098	Beta-adrenergic receptor kinase 1	GRK2	P25100-S228	P25100	ADA1D	228	S	WVVALVVSVGPLLGW	FALSE	FALSE	0.8762842195289494	FALSE	S/T	S/T	0.00647537	0.561	0.437	0.041	0.173
P25098	Beta-adrenergic receptor kinase 1	GRK2	P25100-S300	P25100	ADA1D	300	S	KRERGKASEVVLRIH	TRUE	TRUE	0.8265771391451472	FALSE	S/T	S/T	1.46695e-4	0.561	0.437	0.041	0.173
P25098	Beta-adrenergic receptor kinase 1	GRK2	P25100-S323	P25100	ADA1D	323	S	DGAHGMRSAKGHTFR	TRUE	TRUE	0.8216819479105548	FALSE	S/T	S/T	3.55514e-4	0.561	0.437	0.041	0.173
P25098	Beta-adrenergic receptor kinase 1	GRK2	P25100-S331	P25100	ADA1D	331	S	AKGHTFRSSLSVRLL	FALSE	FALSE	0.8055851635398028	FALSE	S/T	S/T	4.74944e-4	0.561	0.437	0.041	0.173
P25098	Beta-adrenergic receptor kinase 1	GRK2	P25100-S332	P25100	ADA1D	332	S	KGHTFRSSLSVRLLK	TRUE	TRUE	0.6995337053121656	FALSE	S/T	S/T	1.61423e-6	0.561	0.437	0.041	0.173
P25098	Beta-adrenergic receptor kinase 1	GRK2	P25100-S334	P25100	ADA1D	334	S	HTFRSSLSVRLLKFS	TRUE	TRUE	0.8211380277373441	FALSE	S/T	S/T	1.83048e-4	0.561	0.437	0.041	0.173
P25098	Beta-adrenergic receptor kinase 1	GRK2	P25100-S486	P25100	ADA1D	486	S	EMQAPVASRRKPPSA	FALSE	FALSE	0.8159182237351535	FALSE	S/T	S/T	3.09668e-4	0.561	0.437	0.041	0.173
P25098	Beta-adrenergic receptor kinase 1	GRK2	P25100-S492	P25100	ADA1D	492	S	ASRRKPPSAFREWRL	FALSE	FALSE	0.8832673973143453	FALSE	S/T	S/T	0.00318632	0.561	0.437	0.041	0.173
P25098	Beta-adrenergic receptor kinase 1	GRK2	P25100-S515	P25100	ADA1D	515	S	TQLRAKVSSLSHKIR	FALSE	FALSE	0.8198046944040108	FALSE	S/T	S/T	2.13815e-4	0.561	0.437	0.041	0.173
P25098	Beta-adrenergic receptor kinase 1	GRK2	P25100-S516	P25100	ADA1D	516	S	QLRAKVSSLSHKIRA	TRUE	TRUE	0.8827226460241292	FALSE	S/T	S/T	0.00264577	0.561	0.437	0.041	0.173
P25098	Beta-adrenergic receptor kinase 1	GRK2	P25100-S518	P25100	ADA1D	518	S	RAKVSSLSHKIRAGG	TRUE	TRUE	0.880527407928891	FALSE	S/T	S/T	0.00290444	0.561	0.437	0.041	0.173
P25098	Beta-adrenergic receptor kinase 1	GRK2	P25100-S543	P25100	ADA1D	543	S	RSEVEAVSLGVPHEV	FALSE	FALSE	0.8693483275059001	FALSE	S/T	S/T	0.0240579	0.561	0.437	0.041	0.173
P25098	Beta-adrenergic receptor kinase 1	GRK2	P25100-T328	P25100	ADA1D	328	T	MRSAKGHTFRSSLSV	FALSE	FALSE	0.8227380277373442	FALSE	S/T	S/T	1.65226e-4	0.561	0.437	0.041	0.173
P25098	Beta-adrenergic receptor kinase 1	GRK2	P25100-T442	P25100	ADA1D	442	T	GHHWRASTSGLRQDC	FALSE	FALSE	0.8583421082686973	FALSE	S/T	S/T	0.00105119	0.561	0.437	0.041	0.173
P25098	Beta-adrenergic receptor kinase 1	GRK2	P25100-T477	P25100	ADA1D	477	T	PDPEPPGTPEMQAPV	FALSE	FALSE	0.7680415332431132	FALSE	S/T	S/T	4.34219e-5	0.561	0.437	0.041	0.173
P25098	Beta-adrenergic receptor kinase 1	GRK2	P25100-T507	P25100	ADA1D	507	T	LGPFRRPTTQLRAKV	FALSE	FALSE	0.8160033301181324	FALSE	S/T	S/T	2.9847e-4	0.561	0.437	0.041	0.173
P25098	Beta-adrenergic receptor kinase 1	GRK2	P25101-S289	P25101	EDNRA	289	S	MLNRRNGSLRIALSE	FALSE	FALSE	0.7556674700583954	FALSE	S/T	S/T	4.38035e-5	0.561	0.437	0.041	0.107
P25098	Beta-adrenergic receptor kinase 1	GRK2	P25101-S295	P25101	EDNRA	295	S	GSLRIALSEHLKQRR	FALSE	FALSE	0.6534590963823036	FALSE	S/T	S/T	0.0305806	0.561	0.437	0.041	0.107
P25098	Beta-adrenergic receptor kinase 1	GRK2	P25101-S382	P25101	EDNRA	382	S	KFKNCFQSCLCCCCY	FALSE	FALSE	0.7568435274933407	FALSE	S/T	S/T	0.0113283	0.561	0.437	0.041	0.107
P25098	Beta-adrenergic receptor kinase 1	GRK2	P25101-S391	P25101	EDNRA	391	S	LCCCCYQSKSLMTSV	TRUE	TRUE	0.7647817319138337	FALSE	S/T	S/T	3.62714e-5	0.561	0.437	0.041	0.107
P25098	Beta-adrenergic receptor kinase 1	GRK2	P25101-S393	P25101	EDNRA	393	S	CCCYQSKSLMTSVPM	TRUE	TRUE	0.7471228477025872	FALSE	S/T	S/T	4.22527e-6	0.561	0.437	0.041	0.107
P25098	Beta-adrenergic receptor kinase 1	GRK2	P25101-S397	P25101	EDNRA	397	S	QSKSLMTSVPMNGTS	TRUE	TRUE	0.756964892402941	FALSE	S/T	S/T	0.0121805	0.561	0.437	0.041	0.107
P25098	Beta-adrenergic receptor kinase 1	GRK2	P25101-S404	P25101	EDNRA	404	S	SVPMNGTSIQWKNHD	TRUE	TRUE	0.7611307515216769	FALSE	S/T	S/T	4.01436e-5	0.561	0.437	0.041	0.107
P25098	Beta-adrenergic receptor kinase 1	GRK2	P25101-S420	P25101	EDNRA	420	S	NNHNTDRSSHKDSMN	FALSE	FALSE	0.7499660966174685	FALSE	S/T	S/T	7.56631e-4	0.561	0.437	0.041	0.107
P25098	Beta-adrenergic receptor kinase 1	GRK2	P25101-S421	P25101	EDNRA	421	S	NHNTDRSSHKDSMN_	FALSE	FALSE	0.7765879946702152	FALSE	S/T	S/T	0.00312433	0.561	0.437	0.041	0.107
P25098	Beta-adrenergic receptor kinase 1	GRK2	P25101-S425	P25101	EDNRA	425	S	DRSSHKDSMN_____	FALSE	FALSE	0.7484739458466927	FALSE	S/T	S/T	1.35848e-5	0.561	0.437	0.041	0.107
P25098	Beta-adrenergic receptor kinase 1	GRK2	P25101-T396	P25101	EDNRA	396	T	YQSKSLMTSVPMNGT	TRUE	TRUE	0.7795670536311365	FALSE	S/T	S/T	0.00246846	0.561	0.437	0.041	0.107
P25098	Beta-adrenergic receptor kinase 1	GRK2	P25101-T403	P25101	EDNRA	403	T	TSVPMNGTSIQWKNH	TRUE	TRUE	0.7491528746812723	FALSE	S/T	S/T	5.10763e-7	0.561	0.437	0.041	0.107
P25098	Beta-adrenergic receptor kinase 1	GRK2	P25101-T417	P25101	EDNRA	417	T	HDQNNHNTDRSSHKD	FALSE	FALSE	0.7520674700583955	FALSE	S/T	S/T	5.10068e-5	0.561	0.437	0.041	0.107
P25098	Beta-adrenergic receptor kinase 1	GRK2	P25101-Y184	P25101	EDNRA	184	Y	CALSVDRYRAVASWS	FALSE	FALSE	0.5989484507320262	FALSE	S/T	Y	4.59264e-6	0.561	0.437	0.041	0.107
P25098	Beta-adrenergic receptor kinase 1	GRK2	P25101-Y263	P25101	EDNRA	263	Y	DWWLFGFYFCMPLVC	FALSE	FALSE	0.5519051783010883	FALSE	S/T	Y	4.07715e-8	0.561	0.437	0.041	0.107
P25098	Beta-adrenergic receptor kinase 1	GRK2	P25101-Y275	P25101	EDNRA	275	Y	LVCTAIFYTLMTCEM	FALSE	FALSE	0.5978114765950521	FALSE	S/T	Y	6.3402e-6	0.561	0.437	0.041	0.107
P25098	Beta-adrenergic receptor kinase 1	GRK2	P25101-Y333	P25101	EDNRA	333	Y	RILKKTVYNEMDKNR	FALSE	FALSE	0.600700365483941	FALSE	S/T	Y	7.43176e-6	0.561	0.437	0.041	0.107
P25098	Beta-adrenergic receptor kinase 1	GRK2	P25101-Y389	P25101	EDNRA	389	Y	SCLCCCCYQSKSLMT	FALSE	FALSE	0.5478297431124952	FALSE	S/T	Y	1.71262e-9	0.561	0.437	0.041	0.107
P25098	Beta-adrenergic receptor kinase 1	GRK2	P25103-S407	P25103	NK1R	407	S	SFSSNVLS_______	FALSE	FALSE	0.5051663157637588	FALSE	S/T	S/T	0.0064417	0.661	0.386	0.041	0.041
P25098	Beta-adrenergic receptor kinase 1	GRK2	P25105-S339	P25105	PTAFR	339	S	FNQIPGNSLKN____	FALSE	FALSE	0.5724271980933007	FALSE	S/T	S/T	0.0108397	0.641	0.332	0.048	0.041
P25098	Beta-adrenergic receptor kinase 1	GRK2	P25106-S335	P25106	ACKR3	335	S	KAFIFKYSAKTGLTK	FALSE	FALSE	0.6731064657183001	FALSE	S/T	S/T	1.39217e-7	0.642	0.467	0.041	0.173
P25098	Beta-adrenergic receptor kinase 1	GRK2	P25106-S347	P25106	ACKR3	347	S	LTKLIDASRVSETEY	FALSE	FALSE	0.8791373691776952	FALSE	S/T	S/T	0.00715377	0.642	0.467	0.041	0.173
P25098	Beta-adrenergic receptor kinase 1	GRK2	P25106-S350	P25106	ACKR3	350	S	LIDASRVSETEYSAL	FALSE	FALSE	0.9273206086375488	FALSE	S/T	S/T	0.0398356	0.642	0.467	0.041	0.173
P25098	Beta-adrenergic receptor kinase 1	GRK2	P25106-S355	P25106	ACKR3	355	S	RVSETEYSALEQSTK	FALSE	FALSE	0.928686706561374	FALSE	S/T	S/T	0.055338	0.642	0.467	0.041	0.173
P25098	Beta-adrenergic receptor kinase 1	GRK2	P25106-S360	P25106	ACKR3	360	S	EYSALEQSTK_____	FALSE	FALSE	0.9558448940558496	FALSE	S/T	S/T	0.538333	0.642	0.467	0.041	0.173
P25098	Beta-adrenergic receptor kinase 1	GRK2	P25106-T338	P25106	ACKR3	338	T	IFKYSAKTGLTKLID	FALSE	FALSE	0.8261585016755214	FALSE	S/T	S/T	7.31716e-4	0.642	0.467	0.041	0.173
P25098	Beta-adrenergic receptor kinase 1	GRK2	P25106-T352	P25106	ACKR3	352	T	DASRVSETEYSALEQ	FALSE	FALSE	0.8042759133590622	FALSE	S/T	S/T	1.19653e-4	0.642	0.467	0.041	0.173
P25098	Beta-adrenergic receptor kinase 1	GRK2	P25106-T361	P25106	ACKR3	361	T	YSALEQSTK______	FALSE	FALSE	0.7372120127952476	FALSE	S/T	S/T	6.68998e-5	0.642	0.467	0.041	0.173
P25098	Beta-adrenergic receptor kinase 1	GRK2	P25106-Y143	P25106	ACKR3	143	Y	TCMSVDRYLSITYFT	FALSE	FALSE	0.688296078708307	FALSE	S/T	Y	2.10352e-6	0.642	0.467	0.041	0.173
P25098	Beta-adrenergic receptor kinase 1	GRK2	P25106-Y148	P25106	ACKR3	148	Y	DRYLSITYFTNTPSS	FALSE	FALSE	0.6994536544658828	FALSE	S/T	Y	5.3327e-7	0.642	0.467	0.041	0.173
P25098	Beta-adrenergic receptor kinase 1	GRK2	P25106-Y334	P25106	ACKR3	334	Y	MKAFIFKYSAKTGLT	FALSE	FALSE	0.7014692072058257	FALSE	S/T	Y	3.0131e-6	0.642	0.467	0.041	0.173
P25098	Beta-adrenergic receptor kinase 1	GRK2	P25106-Y354	P25106	ACKR3	354	Y	SRVSETEYSALEQST	FALSE	FALSE	0.6892312163703783	FALSE	S/T	Y	1.83582e-5	0.642	0.467	0.041	0.173
P25098	Beta-adrenergic receptor kinase 1	GRK2	P25116-S392	P25116	PAR1	392	S	ILCCKESSDPSSYNS	FALSE	FALSE	0.5698057501595836	FALSE	S/T	S/T	0.0354393	0.625	0.344	0.041	0.041
P25098	Beta-adrenergic receptor kinase 1	GRK2	P25116-S395	P25116	PAR1	395	S	CKESSDPSSYNSSGQ	FALSE	FALSE	0.6973881589514709	FALSE	S/T	S/T	0.160719	0.625	0.344	0.041	0.041
P25098	Beta-adrenergic receptor kinase 1	GRK2	P25440-S639	P25440	BRD2	639	S	DSEEEEESRPMSYDE	FALSE	FALSE	0.6939672549711933	FALSE	S/T	S/T	0.523908	0.544	0.309	0.041	0.041
P25098	Beta-adrenergic receptor kinase 1	GRK2	P25445-S320	P25445	TNR6	320	S	IILKDITSDSENSNF	FALSE	FALSE	0.5316578917507526	FALSE	S/T	S/T	0.0207649	0.677	0.367	0.041	0.041
P25098	Beta-adrenergic receptor kinase 1	GRK2	P25445-S325	P25445	TNR6	325	S	ITSDSENSNFRNEIQ	FALSE	FALSE	0.7668000781912799	FALSE	S/T	S/T	0.353019	0.677	0.367	0.041	0.041
P25098	Beta-adrenergic receptor kinase 1	GRK2	P25788-S34	P25788	PSA3	34	S	AMKAVENSSTAIGIR	FALSE	FALSE	0.6147753700806042	FALSE	S/T	S/T	0.0288689	0.607	0.394	0.041	0.041
P25098	Beta-adrenergic receptor kinase 1	GRK2	P25788-S97	P25788	PSA3	97	S	DIAREEASNFRSNFG	FALSE	FALSE	0.7748609205926021	FALSE	S/T	S/T	0.379917	0.607	0.394	0.041	0.041
P25098	Beta-adrenergic receptor kinase 1	GRK2	P25788-S250	P25788	PSA3	250	S	SLKEEDESDDDNM__	FALSE	FALSE	0.7917382971285863	FALSE	S/T	S/T	0.461374	0.607	0.394	0.041	0.041
P25098	Beta-adrenergic receptor kinase 1	GRK2	P25929-S360	P25929	NPY1R	360	S	STMHTDVSKTSLKQA	FALSE	FALSE	0.8667463478600176	FALSE	S/T	S/T	0.00437113	0.561	0.441	0.041	0.173
P25098	Beta-adrenergic receptor kinase 1	GRK2	P25929-S368	P25929	NPY1R	368	S	KTSLKQASPVAFKKI	FALSE	FALSE	0.706109863290686	FALSE	S/T	S/T	2.43117e-5	0.561	0.441	0.041	0.173
P25098	Beta-adrenergic receptor kinase 1	GRK2	P25929-T349	P25929	NPY1R	349	T	SRDDDYETIAMSTMH	FALSE	FALSE	0.8465257758280232	FALSE	S/T	S/T	0.0111674	0.561	0.441	0.041	0.173
P25098	Beta-adrenergic receptor kinase 1	GRK2	P25929-T354	P25929	NPY1R	354	T	YETIAMSTMHTDVSK	FALSE	FALSE	0.8136406911759092	FALSE	S/T	S/T	2.60759e-4	0.561	0.441	0.041	0.173
P25098	Beta-adrenergic receptor kinase 1	GRK2	P25929-T357	P25929	NPY1R	357	T	IAMSTMHTDVSKTSL	FALSE	FALSE	0.8724910107570311	FALSE	S/T	S/T	0.00223051	0.561	0.441	0.041	0.173
P25098	Beta-adrenergic receptor kinase 1	GRK2	P25929-Y347	P25929	NPY1R	347	Y	FRSRDDDYETIAMST	FALSE	FALSE	0.8464999991397049	FALSE	S/T	Y	0.00201924	0.561	0.441	0.041	0.173
P25098	Beta-adrenergic receptor kinase 1	GRK2	P25963-S32	P25963	IKBA	32	S	LLDDRHDSGLDSMKD	FALSE	FALSE	0.864311183652101	FALSE	S/T	S/T	0.00112543	0.692	0.374	0.041	0.463
P25098	Beta-adrenergic receptor kinase 1	GRK2	P25963-S36	P25963	IKBA	36	S	RHDSGLDSMKDEEYE	FALSE	FALSE	0.8877158804327169	FALSE	S/T	S/T	0.00188755	0.692	0.374	0.041	0.463
P25098	Beta-adrenergic receptor kinase 1	GRK2	P25963-S63	P25963	IKBA	63	S	PQEVPRGSEPWKQQL	FALSE	FALSE	0.8402694621594445	FALSE	S/T	S/T	8.81769e-6	0.692	0.374	0.041	0.463
P25098	Beta-adrenergic receptor kinase 1	GRK2	P25963-S166	P25963	IKBA	166	S	SVGVLTQSCTTPHLH	FALSE	FALSE	0.8432298370786431	FALSE	S/T	S/T	6.3452e-6	0.692	0.374	0.041	0.463
P25098	Beta-adrenergic receptor kinase 1	GRK2	P25963-S262	P25963	IKBA	262	S	QLTWGRPSTRIQQQL	FALSE	FALSE	0.8394027954927779	FALSE	S/T	S/T	1.15354e-5	0.692	0.374	0.041	0.463
P25098	Beta-adrenergic receptor kinase 1	GRK2	P25963-S283	P25963	IKBA	283	S	NLQMLPESEDEESYD	FALSE	FALSE	0.8987666726430509	FALSE	S/T	S/T	0.00291085	0.692	0.374	0.041	0.463
P25098	Beta-adrenergic receptor kinase 1	GRK2	P25963-S288	P25963	IKBA	288	S	PESEDEESYDTESEF	FALSE	FALSE	0.94401564254435	FALSE	S/T	S/T	0.0365662	0.692	0.374	0.041	0.463
P25098	Beta-adrenergic receptor kinase 1	GRK2	P25963-S293	P25963	IKBA	293	S	EESYDTESEFTEFTE	FALSE	FALSE	0.8642586887887291	FALSE	S/T	S/T	9.99364e-4	0.692	0.374	0.041	0.463
P25098	Beta-adrenergic receptor kinase 1	GRK2	P25963-T90	P25963	IKBA	90	T	IHEEKALTMEVIRQV	FALSE	FALSE	0.8852897883308889	FALSE	S/T	S/T	1.4493e-4	0.692	0.374	0.041	0.463
P25098	Beta-adrenergic receptor kinase 1	GRK2	P25963-T291	P25963	IKBA	291	T	EDEESYDTESEFTEF	FALSE	FALSE	0.895152188561172	FALSE	S/T	S/T	0.00209183	0.692	0.374	0.041	0.463
P25098	Beta-adrenergic receptor kinase 1	GRK2	P25963-T299	P25963	IKBA	299	T	ESEFTEFTEDELPYD	FALSE	FALSE	0.9426990801793323	FALSE	S/T	S/T	0.0215665	0.692	0.374	0.041	0.463
P25098	Beta-adrenergic receptor kinase 1	GRK2	P25963-Y42	P25963	IKBA	42	Y	DSMKDEEYEQMVKEL	FALSE	FALSE	0.8915016220032609	FALSE	S/T	Y	0.00709073	0.692	0.374	0.041	0.463
P25098	Beta-adrenergic receptor kinase 1	GRK2	P25963-Y289	P25963	IKBA	289	Y	ESEDEESYDTESEFT	FALSE	FALSE	0.8887745982762371	FALSE	S/T	Y	0.00627944	0.692	0.374	0.041	0.463
P25098	Beta-adrenergic receptor kinase 1	GRK2	P25963-Y305	P25963	IKBA	305	Y	FTEDELPYDDCVFGG	FALSE	FALSE	0.8396232277604614	FALSE	S/T	Y	6.78634e-5	0.692	0.374	0.041	0.463
P25098	Beta-adrenergic receptor kinase 1	GRK2	P26045-S425	P26045	PTN3	425	S	GSLAPQDSDSEVSQN	FALSE	FALSE	0.5035571150002137	FALSE	S/T	S/T	0.0032794	0.735	0.33	0.041	0.041
P25098	Beta-adrenergic receptor kinase 1	GRK2	P26196-S15	P26196	DDX6	15	S	NPVIMGLSSQNGQLR	FALSE	FALSE	0.7880972134637338	FALSE	S/T	S/T	2.04861e-4	0.642	0.225	0.041	0.455
P25098	Beta-adrenergic receptor kinase 1	GRK2	P26196-S16	P26196	DDX6	16	S	PVIMGLSSQNGQLRG	FALSE	FALSE	0.7917900743497898	FALSE	S/T	S/T	4.3971e-4	0.642	0.225	0.041	0.455
P25098	Beta-adrenergic receptor kinase 1	GRK2	P26196-S147	P26196	DDX6	147	S	AKNGTGKSGAYLIPL	FALSE	FALSE	0.8079420693976468	FALSE	S/T	S/T	6.94299e-4	0.642	0.225	0.041	0.455
P25098	Beta-adrenergic receptor kinase 1	GRK2	P26196-S330	P26196	DDX6	330	S	HCLNTLFSRLQINQS	FALSE	FALSE	0.7185764093073441	FALSE	S/T	S/T	1.67667e-5	0.642	0.225	0.041	0.455
P25098	Beta-adrenergic receptor kinase 1	GRK2	P26196-S462	P26196	DDX6	462	S	TEIKPIPSNIDKSLY	FALSE	FALSE	0.8847009915978431	FALSE	S/T	S/T	0.217091	0.642	0.225	0.041	0.455
P25098	Beta-adrenergic receptor kinase 1	GRK2	P26196-S475	P26196	DDX6	475	S	LYVAEYHSEPVEDEK	FALSE	FALSE	0.8966965625589826	FALSE	S/T	S/T	0.0927625	0.642	0.225	0.041	0.455
P25098	Beta-adrenergic receptor kinase 1	GRK2	P26196-T36	P26196	DDX6	36	T	GGPGGGGTQTQQQMN	FALSE	FALSE	0.7287493624163826	FALSE	S/T	S/T	2.37076e-5	0.642	0.225	0.041	0.455
P25098	Beta-adrenergic receptor kinase 1	GRK2	P26196-T38	P26196	DDX6	38	T	PGGGGTQTQQQMNQL	FALSE	FALSE	0.7450229145322592	FALSE	S/T	S/T	2.57666e-6	0.642	0.225	0.041	0.455
P25098	Beta-adrenergic receptor kinase 1	GRK2	P26196-T64	P26196	DDX6	64	T	QQAQSMTTTIKPGDD	FALSE	FALSE	0.838904503633017	FALSE	S/T	S/T	0.0033492	0.642	0.225	0.041	0.455
P25098	Beta-adrenergic receptor kinase 1	GRK2	P26196-T75	P26196	DDX6	75	T	PGDDWKKTLKLPPKD	FALSE	FALSE	0.7458490054177471	FALSE	S/T	S/T	3.66558e-7	0.642	0.225	0.041	0.455
P25098	Beta-adrenergic receptor kinase 1	GRK2	P26196-T87	P26196	DDX6	87	T	PKDLRIKTSDVTSTK	FALSE	FALSE	0.785144832511353	FALSE	S/T	S/T	2.18838e-4	0.642	0.225	0.041	0.455
P25098	Beta-adrenergic receptor kinase 1	GRK2	P26196-T199	P26196	DDX6	199	T	GGAKVMATTGGTNLR	FALSE	FALSE	0.7900555505402659	FALSE	S/T	S/T	4.57841e-4	0.642	0.225	0.041	0.455
P25098	Beta-adrenergic receptor kinase 1	GRK2	P26196-T327	P26196	DDX6	327	T	QKVHCLNTLFSRLQI	FALSE	FALSE	0.8085966167265592	FALSE	S/T	S/T	9.14638e-4	0.642	0.225	0.041	0.455
P25098	Beta-adrenergic receptor kinase 1	GRK2	P26196-T439	P26196	DDX6	439	T	GLAINLITYDDRFNL	FALSE	FALSE	0.7401558411303787	FALSE	S/T	S/T	4.87641e-5	0.642	0.225	0.041	0.455
P25098	Beta-adrenergic receptor kinase 1	GRK2	P26196-Y312	P26196	DDX6	312	Y	TLKGVTQYYAYVTER	FALSE	FALSE	0.6794701432322591	FALSE	S/T	Y	1.84792e-8	0.642	0.225	0.041	0.455
P25098	Beta-adrenergic receptor kinase 1	GRK2	P26196-Y313	P26196	DDX6	313	Y	LKGVTQYYAYVTERQ	FALSE	FALSE	0.6650869099780582	FALSE	S/T	Y	5.94902e-9	0.642	0.225	0.041	0.455
P25098	Beta-adrenergic receptor kinase 1	GRK2	P26196-Y440	P26196	DDX6	440	Y	LAINLITYDDRFNLK	FALSE	FALSE	0.719669902526383	FALSE	S/T	Y	3.13563e-6	0.642	0.225	0.041	0.455
P25098	Beta-adrenergic receptor kinase 1	GRK2	P26196-Y473	P26196	DDX6	473	Y	KSLYVAEYHSEPVED	FALSE	FALSE	0.744761055849125	FALSE	S/T	Y	1.8019e-4	0.642	0.225	0.041	0.455
P25098	Beta-adrenergic receptor kinase 1	GRK2	P26374-S641	P26374	RAE2	641	S	VMAKLESSEESKNLE	FALSE	FALSE	0.6250401934271118	FALSE	S/T	S/T	0.0656724	0.627	0.356	0.041	0.041
P25098	Beta-adrenergic receptor kinase 1	GRK2	P26374-S644	P26374	RAE2	644	S	KLESSEESKNLESPE	FALSE	FALSE	0.6935398653019118	FALSE	S/T	S/T	0.185965	0.627	0.356	0.041	0.041
P25098	Beta-adrenergic receptor kinase 1	GRK2	P27338-S131	P27338	AOFB	131	S	DMGREIPSDAPWKAP	FALSE	FALSE	0.8057698704486658	FALSE	S/T	S/T	0.00455577	0.5	0.211	0.041	0.377
P25098	Beta-adrenergic receptor kinase 1	GRK2	P27338-S374	P27338	AOFB	374	S	LYAKVLGSLEALEPV	FALSE	FALSE	0.7399874345132076	FALSE	S/T	S/T	3.63202e-5	0.5	0.211	0.041	0.377
P25098	Beta-adrenergic receptor kinase 1	GRK2	P27338-S465	P27338	AOFB	465	S	PEDEIWQSEPESVDV	FALSE	FALSE	0.8121810582559775	FALSE	S/T	S/T	0.00800034	0.5	0.211	0.041	0.377
P25098	Beta-adrenergic receptor kinase 1	GRK2	P27338-T43	P27338	AOFB	43	T	RDRVGGRTYTLRNQK	FALSE	FALSE	0.7502670852562161	FALSE	S/T	S/T	4.24391e-7	0.5	0.211	0.041	0.377
P25098	Beta-adrenergic receptor kinase 1	GRK2	P27338-T480	P27338	AOFB	480	T	PAQPITTTFLERHLP	FALSE	FALSE	0.7507326890657526	FALSE	S/T	S/T	5.88974e-6	0.5	0.211	0.041	0.377
P25098	Beta-adrenergic receptor kinase 1	GRK2	P27338-Y44	P27338	AOFB	44	Y	DRVGGRTYTLRNQKV	FALSE	FALSE	0.6815763117910508	FALSE	S/T	Y	3.47896e-8	0.5	0.211	0.041	0.377
P25098	Beta-adrenergic receptor kinase 1	GRK2	P27338-Y53	P27338	AOFB	53	Y	LRNQKVKYVDLGGSY	FALSE	FALSE	0.7040454115715665	FALSE	S/T	Y	2.71032e-6	0.5	0.211	0.041	0.377
P25098	Beta-adrenergic receptor kinase 1	GRK2	P27338-Y60	P27338	AOFB	60	Y	YVDLGGSYVGPTQNR	FALSE	FALSE	0.6798905975053364	FALSE	S/T	Y	5.22201e-8	0.5	0.211	0.041	0.377
P25098	Beta-adrenergic receptor kinase 1	GRK2	P27338-Y337	P27338	AOFB	337	Y	DTKPEGNYAAIMGFI	FALSE	FALSE	0.7039168401429952	FALSE	S/T	Y	5.60025e-6	0.5	0.211	0.041	0.377
P25098	Beta-adrenergic receptor kinase 1	GRK2	P27338-Y383	P27338	AOFB	383	Y	EALEPVHYEEKNWCE	FALSE	FALSE	0.6990218960933343	FALSE	S/T	Y	9.54544e-6	0.5	0.211	0.041	0.377
P25098	Beta-adrenergic receptor kinase 1	GRK2	P27361-S58	P27361	MK03	58	S	GAYGMVSSAYDHVRK	FALSE	FALSE	0.7110793658827758	TRUE	S/T	S/T	2.68015e-6	0.636	0.393	0.047	0.21
P25098	Beta-adrenergic receptor kinase 1	GRK2	P27361-S159	P27361	MK03	159	S	RGLKYIHSANVLHRD	FALSE	FALSE	0.7617991992004939	TRUE	S/T	S/T	1.98339e-4	0.636	0.393	0.047	0.21
P25098	Beta-adrenergic receptor kinase 1	GRK2	P27361-S170	P27361	MK03	170	S	LHRDLKPSNLLINTT	FALSE	FALSE	0.7554554529300559	TRUE	S/T	S/T	3.06842e-4	0.636	0.393	0.047	0.21
P25098	Beta-adrenergic receptor kinase 1	GRK2	P27361-S219	P27361	MK03	219	S	APEIMLNSKGYTKSI	FALSE	FALSE	0.7027702749736847	TRUE	S/T	S/T	5.14845e-6	0.636	0.393	0.047	0.21
P25098	Beta-adrenergic receptor kinase 1	GRK2	P27361-S263	P27361	MK03	263	S	HILGILGSPSQEDLN	FALSE	FALSE	0.7047702749736847	TRUE	S/T	S/T	5.92983e-6	0.636	0.393	0.047	0.21
P25098	Beta-adrenergic receptor kinase 1	GRK2	P27361-S265	P27361	MK03	265	S	LGILGSPSQEDLNCI	FALSE	FALSE	0.7112947658392135	TRUE	S/T	S/T	1.35829e-5	0.636	0.393	0.047	0.21
P25098	Beta-adrenergic receptor kinase 1	GRK2	P27361-T80	P27361	MK03	80	T	ISPFEHQTYCQRTLR	FALSE	FALSE	0.7031531754065852	TRUE	S/T	S/T	1.8495e-6	0.636	0.393	0.047	0.21
P25098	Beta-adrenergic receptor kinase 1	GRK2	P27361-T198	P27361	MK03	198	T	ADPEHDHTGFLTEYV	FALSE	FALSE	0.7722322150735096	TRUE	S/T	S/T	1.28546e-4	0.636	0.393	0.047	0.21
P25098	Beta-adrenergic receptor kinase 1	GRK2	P27361-T202	P27361	MK03	202	T	HDHTGFLTEYVATRW	FALSE	FALSE	0.768289925593402	TRUE	S/T	S/T	1.14008e-4	0.636	0.393	0.047	0.21
P25098	Beta-adrenergic receptor kinase 1	GRK2	P27361-T207	P27361	MK03	207	T	FLTEYVATRWYRAPE	FALSE	FALSE	0.7617991992004939	TRUE	S/T	S/T	1.96982e-4	0.636	0.393	0.047	0.21
P25098	Beta-adrenergic receptor kinase 1	GRK2	P27361-T223	P27361	MK03	223	T	MLNSKGYTKSIDIWS	FALSE	FALSE	0.7123682547716645	TRUE	S/T	S/T	3.92444e-6	0.636	0.393	0.047	0.21
P25098	Beta-adrenergic receptor kinase 1	GRK2	P27361-Y130	P27361	MK03	130	Y	DLMETDLYKLLKSQQ	FALSE	FALSE	0.8015258871932245	TRUE	S/T	Y	1.19553e-6	0.636	0.393	0.047	0.21
P25098	Beta-adrenergic receptor kinase 1	GRK2	P27361-Y204	P27361	MK03	204	Y	HTGFLTEYVATRWYR	FALSE	FALSE	0.7785272760821133	TRUE	S/T	Y	1.24594e-7	0.636	0.393	0.047	0.21
P25098	Beta-adrenergic receptor kinase 1	GRK2	P27361-Y210	P27361	MK03	210	Y	EYVATRWYRAPEIML	FALSE	FALSE	0.754233408838246	TRUE	S/T	Y	2.16614e-9	0.636	0.393	0.047	0.21
P25098	Beta-adrenergic receptor kinase 1	GRK2	P27361-Y222	P27361	MK03	222	Y	IMLNSKGYTKSIDIW	FALSE	FALSE	0.7694929326477696	TRUE	S/T	Y	1.7505e-8	0.636	0.393	0.047	0.21
P25098	Beta-adrenergic receptor kinase 1	GRK2	P27448-S529	P27448	MARK3	529	S	IQNGKENSTIPDQRT	FALSE	FALSE	0.6247944284601928	TRUE	S/T	S/T	0.233373	0.747	0.463	0.041	0.041
P25098	Beta-adrenergic receptor kinase 1	GRK2	P27540-S82	P27540	ARNT	82	S	ARSDDEQSSADKERL	FALSE	FALSE	0.6522915723012805	FALSE	S/T	S/T	0.591429	0.495	0.291	0.041	0.041
P25098	Beta-adrenergic receptor kinase 1	GRK2	P27708-S1069	P27708	PYR1	1069	S	QPQWRELSDLESARQ	FALSE	FALSE	0.7522886049507358	FALSE	S/T	S/T	0.363562	0.645	0.335	0.041	0.041
P25098	Beta-adrenergic receptor kinase 1	GRK2	P27708-T1831	P27708	PYR1	1831	T	APATSEMTTTPERPR	FALSE	FALSE	0.5701546239501555	FALSE	S/T	S/T	0.0317898	0.645	0.335	0.041	0.041
P25098	Beta-adrenergic receptor kinase 1	GRK2	P27797-T169	P27797	CALR	169	T	RCKDDEFTHLYTLIV	FALSE	FALSE	0.5354007499773761	FALSE	S/T	S/T	0.162964	0.56	0.292	0.041	0.041
P25098	Beta-adrenergic receptor kinase 1	GRK2	P27815-S11	P27815	PDE4A	11	S	PTVPSERSLSLSLPG	FALSE	FALSE	0.6317921486502334	FALSE	S/T	S/T	0.0321854	0.749	0.365	0.041	0.099
P25098	Beta-adrenergic receptor kinase 1	GRK2	P27815-S125	P27815	PDE4A	125	S	PGRSPLDSQASPGLV	FALSE	FALSE	0.5947968584407397	FALSE	S/T	S/T	0.00115257	0.749	0.365	0.041	0.099
P25098	Beta-adrenergic receptor kinase 1	GRK2	P27815-S152	P27815	PDE4A	152	S	SFLYRSDSDYDMSPK	FALSE	FALSE	0.583500966397407	FALSE	S/T	S/T	7.47236e-4	0.749	0.365	0.041	0.099
P25098	Beta-adrenergic receptor kinase 1	GRK2	P27815-S157	P27815	PDE4A	157	S	SDSDYDMSPKTMSRN	FALSE	FALSE	0.585274287520728	FALSE	S/T	S/T	7.1456e-4	0.749	0.365	0.041	0.099
P25098	Beta-adrenergic receptor kinase 1	GRK2	P27815-S169	P27815	PDE4A	169	S	SRNSSVTSEAHAEDL	FALSE	FALSE	0.6111498513269188	FALSE	S/T	S/T	0.00766189	0.749	0.365	0.041	0.099
P25098	Beta-adrenergic receptor kinase 1	GRK2	P27815-S205	P27815	PDE4A	205	S	LTNVPVPSNKRSPLG	FALSE	FALSE	0.5947968584407397	FALSE	S/T	S/T	0.00115258	0.749	0.365	0.041	0.099
P25098	Beta-adrenergic receptor kinase 1	GRK2	P27815-S302	P27815	PDE4A	302	S	QNEVEIPSPTMKERE	FALSE	FALSE	0.580427555104172	FALSE	S/T	S/T	6.76684e-4	0.749	0.365	0.041	0.099
P25098	Beta-adrenergic receptor kinase 1	GRK2	P27815-S344	P27815	PDE4A	344	S	GLKKLMHSNSLNNSN	FALSE	FALSE	0.6106295091156012	FALSE	S/T	S/T	0.00463404	0.749	0.365	0.041	0.099
P25098	Beta-adrenergic receptor kinase 1	GRK2	P27815-S871	P27815	PDE4A	871	S	GTFGEDTSALPAPGG	FALSE	FALSE	0.609837635609442	FALSE	S/T	S/T	0.00474405	0.749	0.365	0.041	0.099
P25098	Beta-adrenergic receptor kinase 1	GRK2	P27815-T271	P27815	PDE4A	271	T	RMLNRELTHLSEMSR	FALSE	FALSE	0.7781807413753166	FALSE	S/T	S/T	0.0746052	0.749	0.365	0.041	0.099
P25098	Beta-adrenergic receptor kinase 1	GRK2	P27815-T870	P27815	PDE4A	870	T	AGTFGEDTSALPAPG	FALSE	FALSE	0.6049604407375082	FALSE	S/T	S/T	0.00805868	0.749	0.365	0.041	0.099
P25098	Beta-adrenergic receptor kinase 1	GRK2	P27815-T886	P27815	PDE4A	886	T	GGSGGDPT_______	FALSE	FALSE	0.590956919569369	FALSE	S/T	S/T	6.17417e-4	0.749	0.365	0.041	0.099
P25098	Beta-adrenergic receptor kinase 1	GRK2	P27824-T93	P27824	CALX	93	T	SKAKKDDTDDEIAKY	FALSE	FALSE	0.5125111166608052	FALSE	S/T	S/T	0.0294092	0.585	0.345	0.041	0.041
P25098	Beta-adrenergic receptor kinase 1	GRK2	P27986-S147	P27986	P85A	147	S	EKKGLECSTLYRTQS	FALSE	FALSE	0.7543932342814662	FALSE	S/T	S/T	0.104673	0.728	0.394	0.041	0.041
P25098	Beta-adrenergic receptor kinase 1	GRK2	P27986-T603	P27986	P85A	603	T	EWLGNENTEDQYSLV	FALSE	FALSE	0.5455005520073102	FALSE	S/T	S/T	0.0141842	0.728	0.394	0.041	0.041
P25098	Beta-adrenergic receptor kinase 1	GRK2	P27987-S22	P27987	IP3KB	22	S	NSANEMKSGGGPGPS	FALSE	FALSE	0.6336071342791061	FALSE	S/T	S/T	0.00150687	0.785	0.369	0.051	0.041
P25098	Beta-adrenergic receptor kinase 1	GRK2	P27987-S29	P27987	IP3KB	29	S	SGGGPGPSGSETPPP	FALSE	FALSE	0.6320779285071844	FALSE	S/T	S/T	0.0026278	0.785	0.369	0.051	0.041
P25098	Beta-adrenergic receptor kinase 1	GRK2	P27987-S31	P27987	IP3KB	31	S	GGPGPSGSETPPPPR	FALSE	FALSE	0.5764660361897465	FALSE	S/T	S/T	3.30932e-5	0.785	0.369	0.051	0.041
P25098	Beta-adrenergic receptor kinase 1	GRK2	P27987-S43	P27987	IP3KB	43	S	PPRRAVLSPGSVFSP	FALSE	FALSE	0.5918317116171525	FALSE	S/T	S/T	9.79364e-6	0.785	0.369	0.051	0.041
P25098	Beta-adrenergic receptor kinase 1	GRK2	P27987-S46	P27987	IP3KB	46	S	RAVLSPGSVFSPGRG	FALSE	FALSE	0.685235317053151	FALSE	S/T	S/T	5.71984e-4	0.785	0.369	0.051	0.041
P25098	Beta-adrenergic receptor kinase 1	GRK2	P27987-S49	P27987	IP3KB	49	S	LSPGSVFSPGRGASF	FALSE	FALSE	0.5735879512607108	FALSE	S/T	S/T	3.00843e-5	0.785	0.369	0.051	0.041
P25098	Beta-adrenergic receptor kinase 1	GRK2	P27987-S55	P27987	IP3KB	55	S	FSPGRGASFLFPPAE	FALSE	FALSE	0.589461471302982	FALSE	S/T	S/T	6.62167e-5	0.785	0.369	0.051	0.041
P25098	Beta-adrenergic receptor kinase 1	GRK2	P27987-S63	P27987	IP3KB	63	S	FLFPPAESLSPEEPR	FALSE	FALSE	0.6342398332690892	FALSE	S/T	S/T	0.0024514	0.785	0.369	0.051	0.041
P25098	Beta-adrenergic receptor kinase 1	GRK2	P27987-S65	P27987	IP3KB	65	S	FPPAESLSPEEPRSP	FALSE	FALSE	0.5778319925026231	FALSE	S/T	S/T	2.58709e-5	0.785	0.369	0.051	0.041
P25098	Beta-adrenergic receptor kinase 1	GRK2	P27987-S71	P27987	IP3KB	71	S	LSPEEPRSPGGWRSG	FALSE	FALSE	0.5757528935138482	FALSE	S/T	S/T	1.68678e-5	0.785	0.369	0.051	0.041
P25098	Beta-adrenergic receptor kinase 1	GRK2	P27987-S84	P27987	IP3KB	84	S	SGRRRLNSSSGSGSG	FALSE	FALSE	0.635172778104795	FALSE	S/T	S/T	2.63585e-4	0.785	0.369	0.051	0.041
P25098	Beta-adrenergic receptor kinase 1	GRK2	P27987-S85	P27987	IP3KB	85	S	GRRRLNSSSGSGSGS	FALSE	FALSE	0.5754308563288553	FALSE	S/T	S/T	2.42674e-5	0.785	0.369	0.051	0.041
P25098	Beta-adrenergic receptor kinase 1	GRK2	P27987-S86	P27987	IP3KB	86	S	RRRLNSSSGSGSGSS	FALSE	FALSE	0.6070580671014464	FALSE	S/T	S/T	2.95186e-6	0.785	0.369	0.051	0.041
P25098	Beta-adrenergic receptor kinase 1	GRK2	P27987-S88	P27987	IP3KB	88	S	RLNSSSGSGSGSSGS	FALSE	FALSE	0.5750308563288553	FALSE	S/T	S/T	2.40472e-5	0.785	0.369	0.051	0.041
P25098	Beta-adrenergic receptor kinase 1	GRK2	P27987-S90	P27987	IP3KB	90	S	NSSSGSGSGSSGSSV	FALSE	FALSE	0.6041402593331779	FALSE	S/T	S/T	4.6317900000000004e-06	0.785	0.369	0.051	0.041
P25098	Beta-adrenergic receptor kinase 1	GRK2	P27987-S92	P27987	IP3KB	92	S	SSGSGSGSSGSSVSS	FALSE	FALSE	0.6208314482209337	FALSE	S/T	S/T	1.94234e-6	0.785	0.369	0.051	0.041
P25098	Beta-adrenergic receptor kinase 1	GRK2	P27987-S96	P27987	IP3KB	96	S	GSGSSGSSVSSPSWA	FALSE	FALSE	0.6365723357443076	FALSE	S/T	S/T	0.00168445	0.785	0.369	0.051	0.041
P25098	Beta-adrenergic receptor kinase 1	GRK2	P27987-S120	P27987	IP3KB	120	S	VVAAGTLSPPGPEEA	FALSE	FALSE	0.620895418965269	FALSE	S/T	S/T	2.68361e-6	0.785	0.369	0.051	0.041
P25098	Beta-adrenergic receptor kinase 1	GRK2	P27987-S158	P27987	IP3KB	158	S	EAHIQAQSSAIQAPR	FALSE	FALSE	0.6715827443277287	FALSE	S/T	S/T	4.04346e-4	0.785	0.369	0.051	0.041
P25098	Beta-adrenergic receptor kinase 1	GRK2	P27987-S159	P27987	IP3KB	159	S	AHIQAQSSAIQAPRS	FALSE	FALSE	0.5908286721034747	FALSE	S/T	S/T	8.84534e-6	0.785	0.369	0.051	0.041
P25098	Beta-adrenergic receptor kinase 1	GRK2	P27987-S166	P27987	IP3KB	166	S	SAIQAPRSPRLGRAR	FALSE	FALSE	0.6208314482209337	FALSE	S/T	S/T	1.95371e-6	0.785	0.369	0.051	0.041
P25098	Beta-adrenergic receptor kinase 1	GRK2	P27987-S174	P27987	IP3KB	174	S	PRLGRARSPSPCPFR	FALSE	FALSE	0.5742479725540356	FALSE	S/T	S/T	3.91943e-5	0.785	0.369	0.051	0.041
P25098	Beta-adrenergic receptor kinase 1	GRK2	P27987-S176	P27987	IP3KB	176	S	LGRARSPSPCPFRSS	FALSE	FALSE	0.623661964060575	FALSE	S/T	S/T	1.61957e-6	0.785	0.369	0.051	0.041
P25098	Beta-adrenergic receptor kinase 1	GRK2	P27987-S182	P27987	IP3KB	182	S	PSPCPFRSSSQPPGR	FALSE	FALSE	0.5771895463466733	FALSE	S/T	S/T	4.53597e-5	0.785	0.369	0.051	0.041
P25098	Beta-adrenergic receptor kinase 1	GRK2	P27987-S184	P27987	IP3KB	184	S	PCPFRSSSQPPGRVL	FALSE	FALSE	0.6301194098131174	FALSE	S/T	S/T	4.57103e-7	0.785	0.369	0.051	0.041
P25098	Beta-adrenergic receptor kinase 1	GRK2	P27987-S197	P27987	IP3KB	197	S	VLVQGARSEERRTKS	FALSE	FALSE	0.6252422668527721	FALSE	S/T	S/T	2.21721e-4	0.785	0.369	0.051	0.041
P25098	Beta-adrenergic receptor kinase 1	GRK2	P27987-S204	P27987	IP3KB	204	S	SEERRTKSWGEQCPE	FALSE	FALSE	0.5742264744512484	FALSE	S/T	S/T	4.91027e-5	0.785	0.369	0.051	0.041
P25098	Beta-adrenergic receptor kinase 1	GRK2	P27987-S227	P27987	IP3KB	227	S	KGGPSLCSSQVKKGM	FALSE	FALSE	0.6496619428692092	FALSE	S/T	S/T	0.00114081	0.785	0.369	0.051	0.041
P25098	Beta-adrenergic receptor kinase 1	GRK2	P27987-S228	P27987	IP3KB	228	S	GGPSLCSSQVKKGMP	FALSE	FALSE	0.622418666021474	FALSE	S/T	S/T	6.7838e-8	0.785	0.369	0.051	0.041
P25098	Beta-adrenergic receptor kinase 1	GRK2	P27987-S264	P27987	IP3KB	264	S	MEKGIPASPRCGSPT	FALSE	FALSE	0.6070580671014464	FALSE	S/T	S/T	2.9268e-6	0.785	0.369	0.051	0.041
P25098	Beta-adrenergic receptor kinase 1	GRK2	P27987-S269	P27987	IP3KB	269	S	PASPRCGSPTAMEID	FALSE	FALSE	0.6168774811625577	FALSE	S/T	S/T	6.11963e-8	0.785	0.369	0.051	0.041
P25098	Beta-adrenergic receptor kinase 1	GRK2	P27987-S280	P27987	IP3KB	280	S	MEIDKRGSPTPGTRS	FALSE	FALSE	0.5925318344247531	FALSE	S/T	S/T	6.58045e-6	0.785	0.369	0.051	0.041
P25098	Beta-adrenergic receptor kinase 1	GRK2	P27987-S352	P27987	IP3KB	352	S	RQGQFLGSETSPAPE	FALSE	FALSE	0.5757528935138482	FALSE	S/T	S/T	1.7535e-5	0.785	0.369	0.051	0.041
P25098	Beta-adrenergic receptor kinase 1	GRK2	P27987-S355	P27987	IP3KB	355	S	QFLGSETSPAPERGG	FALSE	FALSE	0.6010169865491969	FALSE	S/T	S/T	0.00644335	0.785	0.369	0.051	0.041
P25098	Beta-adrenergic receptor kinase 1	GRK2	P27987-S440	P27987	IP3KB	440	S	GGGRWQLSDRVEGGS	FALSE	FALSE	0.6201218207684986	FALSE	S/T	S/T	6.0666e-7	0.785	0.369	0.051	0.041
P25098	Beta-adrenergic receptor kinase 1	GRK2	P27987-S447	P27987	IP3KB	447	S	SDRVEGGSPTLGLLG	FALSE	FALSE	0.5879379798435985	FALSE	S/T	S/T	1.03183e-4	0.785	0.369	0.051	0.041
P25098	Beta-adrenergic receptor kinase 1	GRK2	P27987-S456	P27987	IP3KB	456	S	TLGLLGGSPSAQPGT	FALSE	FALSE	0.5892096122025309	FALSE	S/T	S/T	7.82769e-6	0.785	0.369	0.051	0.041
P25098	Beta-adrenergic receptor kinase 1	GRK2	P27987-S544	P27987	IP3KB	544	S	QDSDALPSPELLPQD	FALSE	FALSE	0.5742479725540356	FALSE	S/T	S/T	3.99051e-5	0.785	0.369	0.051	0.041
P25098	Beta-adrenergic receptor kinase 1	GRK2	P27987-S562	P27987	IP3KB	562	S	PFLRKACSPSNIPAV	FALSE	FALSE	0.63223384998305	FALSE	S/T	S/T	2.84949e-4	0.785	0.369	0.051	0.041
P25098	Beta-adrenergic receptor kinase 1	GRK2	P27987-S564	P27987	IP3KB	564	S	LRKACSPSNIPAVII	FALSE	FALSE	0.683739140871609	FALSE	S/T	S/T	5.19596e-4	0.785	0.369	0.051	0.041
P25098	Beta-adrenergic receptor kinase 1	GRK2	P27987-S588	P27987	IP3KB	588	S	ALEETQGSPRGNLPL	FALSE	FALSE	0.6297250776674307	FALSE	S/T	S/T	1.19136e-7	0.785	0.369	0.051	0.041
P25098	Beta-adrenergic receptor kinase 1	GRK2	P27987-S621	P27987	IP3KB	621	S	DSEEDISSDPERTLD	FALSE	FALSE	0.6021016241338344	FALSE	S/T	S/T	0.00660795	0.785	0.369	0.051	0.041
P25098	Beta-adrenergic receptor kinase 1	GRK2	P27987-T33	P27987	IP3KB	33	T	PGPSGSETPPPPRRA	FALSE	FALSE	0.6306772700897381	FALSE	S/T	S/T	2.12203e-7	0.785	0.369	0.051	0.041
P25098	Beta-adrenergic receptor kinase 1	GRK2	P27987-T118	P27987	IP3KB	118	T	QQVVAAGTLSPPGPE	FALSE	FALSE	0.5735326379016994	FALSE	S/T	S/T	2.01883e-5	0.785	0.369	0.051	0.041
P25098	Beta-adrenergic receptor kinase 1	GRK2	P27987-T202	P27987	IP3KB	202	T	ARSEERRTKSWGEQC	FALSE	FALSE	0.6022692915912424	FALSE	S/T	S/T	3.81929e-6	0.785	0.369	0.051	0.041
P25098	Beta-adrenergic receptor kinase 1	GRK2	P27987-T271	P27987	IP3KB	271	T	SPRCGSPTAMEIDKR	FALSE	FALSE	0.6208314482209337	FALSE	S/T	S/T	1.96706e-6	0.785	0.369	0.051	0.041
P25098	Beta-adrenergic receptor kinase 1	GRK2	P27987-T354	P27987	IP3KB	354	T	GQFLGSETSPAPERG	FALSE	FALSE	0.620895418965269	FALSE	S/T	S/T	2.54218e-6	0.785	0.369	0.051	0.041
P25098	Beta-adrenergic receptor kinase 1	GRK2	P27987-T449	P27987	IP3KB	449	T	RVEGGSPTLGLLGGS	FALSE	FALSE	0.6188954189652689	FALSE	S/T	S/T	2.72927e-6	0.785	0.369	0.051	0.041
P25098	Beta-adrenergic receptor kinase 1	GRK2	P27987-Y854	P27987	IP3KB	854	Y	NHNILIAYRDRLKAI	FALSE	FALSE	0.5102428143928704	FALSE	S/T	Y	5.8731e-8	0.785	0.369	0.051	0.041
P25098	Beta-adrenergic receptor kinase 1	GRK2	P28221-S147	P28221	5HT1D	147	S	ITDALEYSKRRTAGH	FALSE	FALSE	0.9121560685665844	FALSE	S/T	S/T	9.96585e-4	0.689	0.395	0.041	0.173
P25098	Beta-adrenergic receptor kinase 1	GRK2	P28221-S193	P28221	5HT1D	193	S	SDCLVNTSQISYTIY	FALSE	FALSE	0.8846048672907426	FALSE	S/T	S/T	2.40873e-4	0.689	0.395	0.041	0.173
P25098	Beta-adrenergic receptor kinase 1	GRK2	P28221-T61	P28221	5HT1D	61	T	LSNAFVLTTILLTRK	FALSE	FALSE	0.8079799726509381	FALSE	S/T	S/T	6.76704e-5	0.689	0.395	0.041	0.173
P25098	Beta-adrenergic receptor kinase 1	GRK2	P28221-Y137	P28221	5HT1D	137	Y	CVIALDRYWAITDAL	FALSE	FALSE	0.7519721437308594	FALSE	S/T	Y	3.0215e-5	0.689	0.395	0.041	0.173
P25098	Beta-adrenergic receptor kinase 1	GRK2	P28221-Y235	P28221	5HT1D	235	Y	ILNPPSLYGKRFTTA	FALSE	FALSE	0.7405994438821596	FALSE	S/T	Y	5.10823e-7	0.689	0.395	0.041	0.173
P25098	Beta-adrenergic receptor kinase 1	GRK2	P28222-T60	P28222	5HT1B	60	T	VMLLALITLATTLSN	FALSE	FALSE	0.8220223768509705	FALSE	S/T	S/T	9.07632e-5	0.69	0.413	0.041	0.173
P25098	Beta-adrenergic receptor kinase 1	GRK2	P28222-T63	P28222	5HT1B	63	T	LALITLATTLSNAFV	FALSE	FALSE	0.8693640114390584	FALSE	S/T	S/T	2.97493e-4	0.69	0.413	0.041	0.173
P25098	Beta-adrenergic receptor kinase 1	GRK2	P28222-T64	P28222	5HT1B	64	T	ALITLATTLSNAFVI	FALSE	FALSE	0.8742855200250812	FALSE	S/T	S/T	2.43448e-4	0.69	0.413	0.041	0.173
P25098	Beta-adrenergic receptor kinase 1	GRK2	P28223-S280	P28223	5HT2A	280	S	GTRAKLASFSFLPQS	FALSE	FALSE	0.5342027878435167	FALSE	S/T	S/T	1.63928e-4	0.635	0.413	0.041	0.107
P25098	Beta-adrenergic receptor kinase 1	GRK2	P28223-S287	P28223	5HT2A	287	S	SFSFLPQSSLSSEKL	FALSE	FALSE	0.6985634605180584	FALSE	S/T	S/T	0.00142089	0.635	0.413	0.041	0.107
P25098	Beta-adrenergic receptor kinase 1	GRK2	P28223-S288	P28223	5HT2A	288	S	FSFLPQSSLSSEKLF	FALSE	FALSE	0.5392027878435169	FALSE	S/T	S/T	1.93367e-4	0.635	0.413	0.041	0.107
P25098	Beta-adrenergic receptor kinase 1	GRK2	P28223-S291	P28223	5HT2A	291	S	LPQSSLSSEKLFQRS	FALSE	FALSE	0.6963290516908465	FALSE	S/T	S/T	0.00332026	0.635	0.413	0.041	0.107
P25098	Beta-adrenergic receptor kinase 1	GRK2	P28223-S305	P28223	5HT2A	305	S	SIHREPGSYTGRRTM	FALSE	FALSE	0.5671106624844724	FALSE	S/T	S/T	3.0677e-4	0.635	0.413	0.041	0.107
P25098	Beta-adrenergic receptor kinase 1	GRK2	P28290-S43	P28290	ITPI2	43	S	ASETEDLSTEATTQD	FALSE	FALSE	0.5274987137508924	FALSE	S/T	S/T	0.0134436	0.727	0.329	0.041	0.041
P25098	Beta-adrenergic receptor kinase 1	GRK2	P28290-S117	P28290	ITPI2	117	S	GSFEDDLSLGAEANH	FALSE	FALSE	0.5609176409749144	FALSE	S/T	S/T	0.00964584	0.727	0.44	0.041	0.041
P25098	Beta-adrenergic receptor kinase 1	GRK2	P28290-S315	P28290	ITPI2	315	S	KTEKGESSSPSPSAE	FALSE	FALSE	0.5290777821614567	FALSE	S/T	S/T	0.00799705	0.727	0.394	0.041	0.041
P25098	Beta-adrenergic receptor kinase 1	GRK2	P28290-S353	P28290	ITPI2	353	S	IMKKKESSSMLATVK	FALSE	FALSE	0.5768220109898148	FALSE	S/T	S/T	0.0625204	0.727	0.29	0.041	0.041
P25098	Beta-adrenergic receptor kinase 1	GRK2	P28290-S410	P28290	ITPI2	410	S	ESKLGEESGIVESKL	FALSE	FALSE	0.6125880841254683	FALSE	S/T	S/T	0.040691	0.727	0.532	0.041	0.041
P25098	Beta-adrenergic receptor kinase 1	GRK2	P28290-S641	P28290	ITPI2	641	S	VELLREASAESDVGK	FALSE	FALSE	0.5516744626255969	FALSE	S/T	S/T	0.0214104	0.727	0.323	0.041	0.041
P25098	Beta-adrenergic receptor kinase 1	GRK2	P28290-S644	P28290	ITPI2	644	S	LREASAESDVGKSSE	FALSE	FALSE	0.5155919777337727	FALSE	S/T	S/T	0.0263798	0.727	0.311	0.041	0.041
P25098	Beta-adrenergic receptor kinase 1	GRK2	P28290-S1121	P28290	ITPI2	1121	S	SSVCSGPSHANRRTG	FALSE	FALSE	0.5121021940335362	FALSE	S/T	S/T	0.00586261	0.727	0.39	0.041	0.041
P25098	Beta-adrenergic receptor kinase 1	GRK2	P28336-S130	P28336	NMBR	130	S	QLTSVGVSVFTLTAL	FALSE	FALSE	0.9120785171287888	FALSE	S/T	S/T	0.00276964	0.754	0.384	0.041	0.173
P25098	Beta-adrenergic receptor kinase 1	GRK2	P28336-S352	P28336	NMBR	352	S	SYQERGTSYLLSSSA	FALSE	FALSE	0.8626404681063092	FALSE	S/T	S/T	5.68655e-4	0.754	0.384	0.041	0.173
P25098	Beta-adrenergic receptor kinase 1	GRK2	P28336-S356	P28336	NMBR	356	S	RGTSYLLSSSAVRMT	FALSE	FALSE	0.9084345527402052	FALSE	S/T	S/T	0.00248317	0.754	0.384	0.041	0.173
P25098	Beta-adrenergic receptor kinase 1	GRK2	P28336-T351	P28336	NMBR	351	T	KSYQERGTSYLLSSS	FALSE	FALSE	0.8653672934604407	FALSE	S/T	S/T	3.31615e-4	0.754	0.384	0.041	0.173
P25098	Beta-adrenergic receptor kinase 1	GRK2	P28336-Y286	P28336	NMBR	286	Y	WFPNHILYMYRSFNY	FALSE	FALSE	0.6963509202002004	FALSE	S/T	Y	3.1355e-9	0.754	0.384	0.041	0.173
P25098	Beta-adrenergic receptor kinase 1	GRK2	P28336-Y288	P28336	NMBR	288	Y	PNHILYMYRSFNYNE	FALSE	FALSE	0.7159821979870875	FALSE	S/T	Y	5.42928e-7	0.754	0.384	0.041	0.173
P25098	Beta-adrenergic receptor kinase 1	GRK2	P28566-T49	P28566	5HT1E	49	T	AVIMAIGTTKKLHQP	FALSE	FALSE	0.7378489186464146	FALSE	S/T	S/T	1.29879e-5	0.689	0.384	0.041	0.173
P25098	Beta-adrenergic receptor kinase 1	GRK2	P28566-T50	P28566	5HT1E	50	T	VIMAIGTTKKLHQPA	FALSE	FALSE	0.8794575540885878	FALSE	S/T	S/T	2.94938e-4	0.689	0.384	0.041	0.173
P25098	Beta-adrenergic receptor kinase 1	GRK2	P28566-T148	P28566	5HT1E	148	T	LMILTVWTISIFISM	FALSE	FALSE	0.7285624296528831	FALSE	S/T	S/T	7.37396e-6	0.689	0.384	0.041	0.173
P25098	Beta-adrenergic receptor kinase 1	GRK2	P28827-T785	P28827	PTPRM	785	T	SSTRQEMTVMVNSMD	FALSE	FALSE	0.5152166326124117	FALSE	S/T	S/T	0.0140998	0.73	0.383	0.041	0.041
P25098	Beta-adrenergic receptor kinase 1	GRK2	P28838-S138	P28838	AMPL	138	S	QIQDLELSSVEVDPC	FALSE	FALSE	0.6537013482415834	FALSE	S/T	S/T	0.21126	0.541	0.401	0.041	0.041
P25098	Beta-adrenergic receptor kinase 1	GRK2	P29274-S329	P29274	AA2AR	329	S	RVLAAHGSDGEQVSL	FALSE	FALSE	0.6928690080876264	FALSE	S/T	S/T	0.00146378	0.609	0.398	0.041	0.107
P25098	Beta-adrenergic receptor kinase 1	GRK2	P29274-S335	P29274	AA2AR	335	S	GSDGEQVSLRLNGHP	FALSE	FALSE	0.552261139348378	FALSE	S/T	S/T	2.77011e-4	0.609	0.398	0.041	0.107
P25098	Beta-adrenergic receptor kinase 1	GRK2	P29274-S374	P29274	AA2AR	374	S	SGGSAQESQGNTGLP	FALSE	FALSE	0.5520020847136327	FALSE	S/T	S/T	2.97089e-4	0.609	0.398	0.041	0.107
P25098	Beta-adrenergic receptor kinase 1	GRK2	P29317-S153	P29317	EPHA2	153	S	APDEITVSSDFEARH	FALSE	FALSE	0.7419820151722831	TRUE	S/T	S/T	0.00305642	0.575	0.382	0.041	0.181
P25098	Beta-adrenergic receptor kinase 1	GRK2	P29317-S154	P29317	EPHA2	154	S	PDEITVSSDFEARHV	FALSE	FALSE	0.7788608111081616	TRUE	S/T	S/T	0.0323699	0.575	0.382	0.041	0.181
P25098	Beta-adrenergic receptor kinase 1	GRK2	P29317-S277	P29317	EPHA2	277	S	EDACQACSPGFFKFE	FALSE	FALSE	0.6859178853340436	TRUE	S/T	S/T	2.60085e-4	0.575	0.382	0.041	0.181
P25098	Beta-adrenergic receptor kinase 1	GRK2	P29317-S373	P29317	EPHA2	373	S	CEQCWPESGECGPCE	FALSE	FALSE	0.6881903187661174	TRUE	S/T	S/T	2.13737e-4	0.575	0.382	0.041	0.181
P25098	Beta-adrenergic receptor kinase 1	GRK2	P29317-S426	P29317	EPHA2	426	S	SGLVTSRSFRTASVS	FALSE	FALSE	0.62455385581469125	TRUE	S/T	S/T	5.9892e-6	0.575	0.382	0.041	0.181
P25098	Beta-adrenergic receptor kinase 1	GRK2	P29317-S433	P29317	EPHA2	433	S	SFRTASVSINQTEPP	FALSE	FALSE	0.7343814212160497	TRUE	S/T	S/T	0.00142858	0.575	0.382	0.041	0.181
P25098	Beta-adrenergic receptor kinase 1	GRK2	P29317-S570	P29317	EPHA2	570	S	KNQRARQSPEDVYFS	FALSE	FALSE	0.6898282089546094	TRUE	S/T	S/T	4.36856e-4	0.575	0.382	0.041	0.181
P25098	Beta-adrenergic receptor kinase 1	GRK2	P29317-S577	P29317	EPHA2	577	S	SPEDVYFSKSEQLKP	FALSE	FALSE	0.750206437570831	TRUE	S/T	S/T	0.00742486	0.575	0.382	0.041	0.181
P25098	Beta-adrenergic receptor kinase 1	GRK2	P29317-S579	P29317	EPHA2	579	S	EDVYFSKSEQLKPLK	FALSE	FALSE	0.687932123860248	TRUE	S/T	S/T	1.15176e-4	0.575	0.382	0.041	0.181
P25098	Beta-adrenergic receptor kinase 1	GRK2	P29317-S712	P29317	EPHA2	712	S	REKDGEFSVLQLVGM	FALSE	FALSE	0.9208326145398872	TRUE	S/T	S/T	0.892536	0.575	0.382	0.041	0.181
P25098	Beta-adrenergic receptor kinase 1	GRK2	P29317-S749	P29317	EPHA2	749	S	ARNILVNSNLVCKVS	FALSE	FALSE	0.8328796120526885	TRUE	S/T	S/T	0.166986	0.575	0.382	0.041	0.181
P25098	Beta-adrenergic receptor kinase 1	GRK2	P29317-S756	P29317	EPHA2	756	S	SNLVCKVSDFGLSRV	FALSE	FALSE	0.7744609431294174	TRUE	S/T	S/T	0.0276366	0.575	0.382	0.041	0.181
P25098	Beta-adrenergic receptor kinase 1	GRK2	P29317-S761	P29317	EPHA2	761	S	KVSDFGLSRVLEDDP	FALSE	FALSE	0.7290744754897436	TRUE	S/T	S/T	0.0049437	0.575	0.382	0.041	0.181
P25098	Beta-adrenergic receptor kinase 1	GRK2	P29317-S775	P29317	EPHA2	775	S	PEATYTTSGGKIPIR	FALSE	FALSE	0.6937805899069901	TRUE	S/T	S/T	4.22074e-4	0.575	0.382	0.041	0.181
P25098	Beta-adrenergic receptor kinase 1	GRK2	P29317-S790	P29317	EPHA2	790	S	WTAPEAISYRKFTSA	FALSE	FALSE	0.694126535852936	TRUE	S/T	S/T	3.93283e-4	0.575	0.382	0.041	0.181
P25098	Beta-adrenergic receptor kinase 1	GRK2	P29317-S869	P29317	EPHA2	869	S	PKFADIVSILDKLIR	FALSE	FALSE	0.8664844788539027	TRUE	S/T	S/T	0.395304	0.575	0.382	0.041	0.181
P25098	Beta-adrenergic receptor kinase 1	GRK2	P29317-S880	P29317	EPHA2	880	S	KLIRAPDSLKTLADF	FALSE	FALSE	0.7613653963267474	TRUE	S/T	S/T	0.0100255	0.575	0.382	0.041	0.181
P25098	Beta-adrenergic receptor kinase 1	GRK2	P29317-S892	P29317	EPHA2	892	S	ADFDPRVSIRLPSTS	FALSE	FALSE	0.7801033646927885	TRUE	S/T	S/T	0.0302892	0.575	0.382	0.041	0.181
P25098	Beta-adrenergic receptor kinase 1	GRK2	P29317-S897	P29317	EPHA2	897	S	RVSIRLPSTSGSEGV	FALSE	FALSE	0.818965142484982	TRUE	S/T	S/T	0.260418	0.575	0.382	0.041	0.181
P25098	Beta-adrenergic receptor kinase 1	GRK2	P29317-S899	P29317	EPHA2	899	S	SIRLPSTSGSEGVPF	FALSE	FALSE	0.7602320629934141	TRUE	S/T	S/T	0.0101841	0.575	0.382	0.041	0.181
P25098	Beta-adrenergic receptor kinase 1	GRK2	P29317-S901	P29317	EPHA2	901	S	RLPSTSGSEGVPFRT	FALSE	FALSE	0.7078626120049903	TRUE	S/T	S/T	7.11137e-4	0.575	0.382	0.041	0.181
P25098	Beta-adrenergic receptor kinase 1	GRK2	P29317-S910	P29317	EPHA2	910	S	GVPFRTVSEWLESIK	FALSE	FALSE	0.824188660673499	TRUE	S/T	S/T	0.0919464	0.575	0.382	0.041	0.181
P25098	Beta-adrenergic receptor kinase 1	GRK2	P29317-S961	P29317	EPHA2	961	S	HQKRIAYSLLGLKDQ	FALSE	FALSE	0.7302293411929383	TRUE	S/T	S/T	0.00153351	0.575	0.382	0.041	0.181
P25098	Beta-adrenergic receptor kinase 1	GRK2	P29317-T429	P29317	EPHA2	429	T	VTSRSFRTASVSINQ	FALSE	FALSE	0.7411819380564167	TRUE	S/T	S/T	0.00237928	0.575	0.382	0.041	0.181
P25098	Beta-adrenergic receptor kinase 1	GRK2	P29317-T437	P29317	EPHA2	437	T	ASVSINQTEPPKVRL	FALSE	FALSE	0.7430028027180707	TRUE	S/T	S/T	0.00566636	0.575	0.382	0.041	0.181
P25098	Beta-adrenergic receptor kinase 1	GRK2	P29317-T587	P29317	EPHA2	587	T	EQLKPLKTYVDPHTY	FALSE	FALSE	0.7473748723151403	TRUE	S/T	S/T	0.00260428	0.575	0.382	0.041	0.181
P25098	Beta-adrenergic receptor kinase 1	GRK2	P29317-T593	P29317	EPHA2	593	T	KTYVDPHTYEDPNQA	FALSE	FALSE	0.7362167519506099	TRUE	S/T	S/T	0.00129193	0.575	0.382	0.041	0.181
P25098	Beta-adrenergic receptor kinase 1	GRK2	P29317-T647	P29317	EPHA2	647	T	EVPVAIKTLKAGYTE	FALSE	FALSE	0.7198184280762135	TRUE	S/T	S/T	8.04934e-4	0.575	0.382	0.041	0.181
P25098	Beta-adrenergic receptor kinase 1	GRK2	P29317-T692	P29317	EPHA2	692	T	YKPMMIITEYMENGA	FALSE	FALSE	0.694126535852936	TRUE	S/T	S/T	3.85293e-4	0.575	0.382	0.041	0.181
P25098	Beta-adrenergic receptor kinase 1	GRK2	P29317-T771	P29317	EPHA2	771	T	LEDDPEATYTTSGGK	FALSE	FALSE	0.8095614538616664	TRUE	S/T	S/T	0.0732999	0.575	0.382	0.041	0.181
P25098	Beta-adrenergic receptor kinase 1	GRK2	P29317-T773	P29317	EPHA2	773	T	DDPEATYTTSGGKIP	FALSE	FALSE	0.6793757524505251	TRUE	S/T	S/T	6.22578e-5	0.575	0.382	0.041	0.181
P25098	Beta-adrenergic receptor kinase 1	GRK2	P29317-T774	P29317	EPHA2	774	T	DPEATYTTSGGKIPI	FALSE	FALSE	0.6858327023661226	TRUE	S/T	S/T	9.0628e-5	0.575	0.382	0.041	0.181
P25098	Beta-adrenergic receptor kinase 1	GRK2	P29317-T838	P29317	EPHA2	838	T	NDGFRLPTPMDCPSA	FALSE	FALSE	0.7280078088230768	TRUE	S/T	S/T	0.00502514	0.575	0.382	0.041	0.181
P25098	Beta-adrenergic receptor kinase 1	GRK2	P29317-T898	P29317	EPHA2	898	T	VSIRLPSTSGSEGVP	FALSE	FALSE	0.728786808447785	TRUE	S/T	S/T	0.00108665	0.575	0.382	0.041	0.181
P25098	Beta-adrenergic receptor kinase 1	GRK2	P29317-T922	P29317	EPHA2	922	T	SIKMQQYTEHFMAAG	FALSE	FALSE	0.6307242261907893	TRUE	S/T	S/T	1.96365e-5	0.575	0.382	0.041	0.181
P25098	Beta-adrenergic receptor kinase 1	GRK2	P29317-T931	P29317	EPHA2	931	T	HFMAAGYTAIEKVVQ	FALSE	FALSE	0.7085895961319744	TRUE	S/T	S/T	6.8936e-4	0.575	0.382	0.041	0.181
P25098	Beta-adrenergic receptor kinase 1	GRK2	P29317-T940	P29317	EPHA2	940	T	IEKVVQMTNDDIKRI	FALSE	FALSE	0.7397720945373626	TRUE	S/T	S/T	0.00462952	0.575	0.382	0.041	0.181
P25098	Beta-adrenergic receptor kinase 1	GRK2	P29317-Y67	P29317	EPHA2	67	Y	NDMPIYMYSVCNVMS	FALSE	FALSE	0.6910740973752693	TRUE	S/T	Y	2.47275e-5	0.575	0.382	0.041	0.181
P25098	Beta-adrenergic receptor kinase 1	GRK2	P29317-Y575	P29317	EPHA2	575	Y	RQSPEDVYFSKSEQL	FALSE	FALSE	0.7359041263571933	TRUE	S/T	Y	7.57329e-4	0.575	0.382	0.041	0.181
P25098	Beta-adrenergic receptor kinase 1	GRK2	P29317-Y588	P29317	EPHA2	588	Y	QLKPLKTYVDPHTYE	FALSE	FALSE	0.6753976983357121	TRUE	S/T	Y	3.90153e-6	0.575	0.382	0.041	0.181
P25098	Beta-adrenergic receptor kinase 1	GRK2	P29317-Y594	P29317	EPHA2	594	Y	TYVDPHTYEDPNQAV	FALSE	FALSE	0.7376437907205738	TRUE	S/T	Y	2.14078e-4	0.575	0.382	0.041	0.181
P25098	Beta-adrenergic receptor kinase 1	GRK2	P29317-Y628	P29317	EPHA2	628	Y	AGEFGEVYKGMLKTS	FALSE	FALSE	0.7541428003851811	TRUE	S/T	Y	0.00197346	0.575	0.382	0.041	0.181
P25098	Beta-adrenergic receptor kinase 1	GRK2	P29317-Y685	P29317	EPHA2	685	Y	LEGVISKYKPMMIIT	FALSE	FALSE	0.6712469422199587	TRUE	S/T	Y	1.19077e-6	0.575	0.382	0.041	0.181
P25098	Beta-adrenergic receptor kinase 1	GRK2	P29317-Y694	P29317	EPHA2	694	Y	PMMIITEYMENGALD	FALSE	FALSE	0.6818096863477002	TRUE	S/T	Y	9.99611e-6	0.575	0.382	0.041	0.181
P25098	Beta-adrenergic receptor kinase 1	GRK2	P29317-Y735	P29317	EPHA2	735	Y	KYLANMNYVHRDLAA	FALSE	FALSE	0.7428038827692292	TRUE	S/T	Y	4.2176e-4	0.575	0.382	0.041	0.181
P25098	Beta-adrenergic receptor kinase 1	GRK2	P29317-Y772	P29317	EPHA2	772	Y	EDDPEATYTTSGGKI	FALSE	FALSE	0.7359041263571933	TRUE	S/T	Y	7.56873e-4	0.575	0.382	0.041	0.181
P25098	Beta-adrenergic receptor kinase 1	GRK2	P29317-Y791	P29317	EPHA2	791	Y	TAPEAISYRKFTSAS	FALSE	FALSE	0.6709969422199588	TRUE	S/T	Y	1.11409e-6	0.575	0.382	0.041	0.181
P25098	Beta-adrenergic receptor kinase 1	GRK2	P29317-Y921	P29317	EPHA2	921	Y	ESIKMQQYTEHFMAA	FALSE	FALSE	0.6704413866644031	TRUE	S/T	Y	3.72043e-7	0.575	0.382	0.041	0.181
P25098	Beta-adrenergic receptor kinase 1	GRK2	P29317-Y930	P29317	EPHA2	930	Y	EHFMAAGYTAIEKVV	FALSE	FALSE	0.707552673718501	TRUE	S/T	Y	4.0956e-5	0.575	0.382	0.041	0.181
P25098	Beta-adrenergic receptor kinase 1	GRK2	P29317-Y960	P29317	EPHA2	960	Y	GHQKRIAYSLLGLKD	FALSE	FALSE	0.7143997592482709	TRUE	S/T	Y	4.50943e-5	0.575	0.382	0.041	0.181
P25098	Beta-adrenergic receptor kinase 1	GRK2	P29350-S10	P29350	PTN6	10	S	RWFHRDLSGLDAETL	FALSE	FALSE	0.5581426351128647	FALSE	S/T	S/T	0.0212219	0.609	0.381	0.041	0.041
P25098	Beta-adrenergic receptor kinase 1	GRK2	P29350-S588	P29350	PTN6	588	S	RSADKEKSKGSLKRK	FALSE	FALSE	0.5916731385721014	FALSE	S/T	S/T	0.0397797	0.609	0.381	0.041	0.041
P25098	Beta-adrenergic receptor kinase 1	GRK2	P29353-T514	P29353	SHC1	514	T	DFLVRESTTTPGQYV	FALSE	FALSE	0.5115227898274106	FALSE	S/T	S/T	0.00509441	0.726	0.427	0.041	0.041
P25098	Beta-adrenergic receptor kinase 1	GRK2	P29374-S159	P29374	ARI4A	159	S	EDEKEEESSEEEDED	FALSE	FALSE	0.5190206595419876	FALSE	S/T	S/T	0.637866	0.647	0.195	0.041	0.041
P25098	Beta-adrenergic receptor kinase 1	GRK2	P29374-S160	P29374	ARI4A	160	S	DEKEEESSEEEDEDK	FALSE	FALSE	0.5359607070427898	FALSE	S/T	S/T	0.781206	0.647	0.195	0.041	0.041
P25098	Beta-adrenergic receptor kinase 1	GRK2	P29474-S634	P29474	NOS3	634	S	RRKRKESSNTDSAGA	FALSE	FALSE	0.6943446426774942	FALSE	S/T	S/T	0.11008	0.666	0.314	0.041	0.041
P25098	Beta-adrenergic receptor kinase 1	GRK2	P29590-S565	P29590	PML	565	S	VISSSEDSDAENSSS	FALSE	FALSE	0.6566639616216942	FALSE	S/T	S/T	0.779287	0.521	0.333	0.041	0.041
P25098	Beta-adrenergic receptor kinase 1	GRK2	P29590-S583	P29590	PML	583	S	DDSSSESSDLQLEGP	FALSE	FALSE	0.5305589350355764	FALSE	S/T	S/T	0.0947544	0.521	0.333	0.041	0.041
P25098	Beta-adrenergic receptor kinase 1	GRK2	P29590-2-S565	P29590-2	PML-2	565	S	VISSSEDSDAENSVS	FALSE	FALSE	0.6566639616216942	FALSE	S/T	S/T	0.778104	0.521	0.333	0.041	0.041
P25098	Beta-adrenergic receptor kinase 1	GRK2	P29597-S339	P29597	TYK2	339	S	EVNKEEGSSGSSGRN	FALSE	FALSE	0.6560028077633199	TRUE	S/T	S/T	0.463993	0.715	0.449	0.041	0.041
P25098	Beta-adrenergic receptor kinase 1	GRK2	P29597-S613	P29597	TYK2	613	S	GRLRVEGSGDPEEGK	FALSE	FALSE	0.6356135151155772	TRUE	S/T	S/T	0.11686	0.715	0.449	0.041	0.041
P25098	Beta-adrenergic receptor kinase 1	GRK2	P29965-T4	P29965	CD40L	4	T	____MIETYNQTSPR	FALSE	FALSE	0.5942960417075438	FALSE	S/T	S/T	4.47368e-8	0.615	0.266	0.041	0.173
P25098	Beta-adrenergic receptor kinase 1	GRK2	P29965-Y5	P29965	CD40L	5	Y	___MIETYNQTSPRS	FALSE	FALSE	0.6133884780574166	FALSE	S/T	Y	1.81625e-5	0.615	0.266	0.041	0.173
P25098	Beta-adrenergic receptor kinase 1	GRK2	P29992-S50	P29992	GNA11	50	S	LLLGTGESGKSTFIK	FALSE	FALSE	0.6644844886944016	FALSE	S/T	S/T	8.38596e-4	0.768	0.472	0.061	0.084
P25098	Beta-adrenergic receptor kinase 1	GRK2	P29992-S68	P29992	GNA11	68	S	IIHGAGYSEEDKRGF	FALSE	FALSE	0.6635282672549021	FALSE	S/T	S/T	0.00141226	0.768	0.472	0.061	0.084
P25098	Beta-adrenergic receptor kinase 1	GRK2	P29992-S154	P29992	GNA11	154	S	RRREYQLSDSAKYYL	FALSE	FALSE	0.6614950408552425	FALSE	S/T	S/T	0.00390576	0.768	0.472	0.061	0.084
P25098	Beta-adrenergic receptor kinase 1	GRK2	P29992-T162	P29992	GNA11	162	T	DSAKYYLTDVDRIAT	FALSE	FALSE	0.6635837629544485	FALSE	S/T	S/T	0.0072461	0.768	0.472	0.061	0.084
P25098	Beta-adrenergic receptor kinase 1	GRK2	P29992-T169	P29992	GNA11	169	T	TDVDRIATLGYLPTQ	FALSE	FALSE	0.6232921924145781	FALSE	S/T	S/T	2.98408e-4	0.768	0.472	0.061	0.084
P25098	Beta-adrenergic receptor kinase 1	GRK2	P29992-Y291	P29992	GNA11	291	Y	LYSHLVDYFPEFDGP	FALSE	FALSE	0.5292304985375491	FALSE	S/T	Y	1.16299e-5	0.768	0.472	0.061	0.084
P25098	Beta-adrenergic receptor kinase 1	GRK2	P30086-S6	P30086	PEBP1	6	S	__MPVDLSKWSGPLS	FALSE	FALSE	0.8677428589111321	FALSE	S/T	S/T	0.0196736	0.546	0.287	0.041	0.379
P25098	Beta-adrenergic receptor kinase 1	GRK2	P30086-S9	P30086	PEBP1	9	S	PVDLSKWSGPLSLQE	FALSE	FALSE	0.6950925286663437	FALSE	S/T	S/T	2.0261e-5	0.546	0.287	0.041	0.379
P25098	Beta-adrenergic receptor kinase 1	GRK2	P30086-S13	P30086	PEBP1	13	S	SKWSGPLSLQEVDEQ	FALSE	FALSE	0.7831308723546662	FALSE	S/T	S/T	0.00141415	0.546	0.287	0.041	0.379
P25098	Beta-adrenergic receptor kinase 1	GRK2	P30086-S52	P30086	PEBP1	52	S	QVKNRPTSISWDGLD	FALSE	FALSE	0.7838042912220843	FALSE	S/T	S/T	4.55292e-4	0.546	0.287	0.041	0.379
P25098	Beta-adrenergic receptor kinase 1	GRK2	P30086-S54	P30086	PEBP1	54	S	KNRPTSISWDGLDSG	FALSE	FALSE	0.718964434277934	FALSE	S/T	S/T	7.46515e-5	0.546	0.287	0.041	0.379
P25098	Beta-adrenergic receptor kinase 1	GRK2	P30086-S60	P30086	PEBP1	60	S	ISWDGLDSGKLYTLV	FALSE	FALSE	0.8532004761782342	FALSE	S/T	S/T	0.0102403	0.546	0.287	0.041	0.379
P25098	Beta-adrenergic receptor kinase 1	GRK2	P30086-S75	P30086	PEBP1	75	S	LTDPDAPSRKDPKYR	FALSE	FALSE	0.9275808621494712	FALSE	S/T	S/T	0.15122	0.546	0.287	0.041	0.379
P25098	Beta-adrenergic receptor kinase 1	GRK2	P30086-S98	P30086	PEBP1	98	S	NMKGNDISSGTVLSD	FALSE	FALSE	0.8156417177327064	FALSE	S/T	S/T	0.00364061	0.546	0.287	0.041	0.379
P25098	Beta-adrenergic receptor kinase 1	GRK2	P30086-S99	P30086	PEBP1	99	S	MKGNDISSGTVLSDY	FALSE	FALSE	0.8250838413670828	FALSE	S/T	S/T	0.00319129	0.546	0.287	0.041	0.379
P25098	Beta-adrenergic receptor kinase 1	GRK2	P30086-S104	P30086	PEBP1	104	S	ISSGTVLSDYVGSGP	FALSE	FALSE	0.8250838413670828	FALSE	S/T	S/T	0.00309597	0.546	0.287	0.041	0.379
P25098	Beta-adrenergic receptor kinase 1	GRK2	P30086-S109	P30086	PEBP1	109	S	VLSDYVGSGPPKGTG	FALSE	FALSE	0.8224601916282888	FALSE	S/T	S/T	0.00411665	0.546	0.287	0.041	0.379
P25098	Beta-adrenergic receptor kinase 1	GRK2	P30086-S153	P30086	PEBP1	153	S	RGKFKVASFRKKYEL	FALSE	FALSE	0.7441031011666009	FALSE	S/T	S/T	5.89642e-5	0.546	0.287	0.041	0.379
P25098	Beta-adrenergic receptor kinase 1	GRK2	P30086-S185	P30086	PEBP1	185	S	PKLYEQLSGK_____	FALSE	FALSE	0.7897309976411508	FALSE	S/T	S/T	0.00527932	0.546	0.287	0.041	0.379
P25098	Beta-adrenergic receptor kinase 1	GRK2	P30086-T28	P30086	PEBP1	28	T	PQHPLHVTYAGAAVD	FALSE	FALSE	0.7073046689070553	FALSE	S/T	S/T	6.5274e-6	0.546	0.287	0.041	0.379
P25098	Beta-adrenergic receptor kinase 1	GRK2	P30086-T42	P30086	PEBP1	42	T	DELGKVLTPTQVKNR	FALSE	FALSE	0.735333909247409	FALSE	S/T	S/T	6.65912e-5	0.546	0.287	0.041	0.379
P25098	Beta-adrenergic receptor kinase 1	GRK2	P30086-T51	P30086	PEBP1	51	T	TQVKNRPTSISWDGL	FALSE	FALSE	0.7824055547248343	FALSE	S/T	S/T	1.24628e-4	0.546	0.287	0.041	0.379
P25098	Beta-adrenergic receptor kinase 1	GRK2	P30086-T69	P30086	PEBP1	69	T	KLYTLVLTDPDAPSR	FALSE	FALSE	0.8109519669591106	FALSE	S/T	S/T	0.00447769	0.546	0.287	0.041	0.379
P25098	Beta-adrenergic receptor kinase 1	GRK2	P30086-T101	P30086	PEBP1	101	T	GNDISSGTVLSDYVG	FALSE	FALSE	0.7831517659695592	FALSE	S/T	S/T	4.48408e-4	0.546	0.287	0.041	0.379
P25098	Beta-adrenergic receptor kinase 1	GRK2	P30086-Y64	P30086	PEBP1	64	Y	GLDSGKLYTLVLTDP	FALSE	FALSE	0.6702232066247129	FALSE	S/T	Y	1.64103e-7	0.546	0.287	0.041	0.379
P25098	Beta-adrenergic receptor kinase 1	GRK2	P30086-Y81	P30086	PEBP1	81	Y	PSRKDPKYREWHHFL	FALSE	FALSE	0.6866813790078853	FALSE	S/T	Y	2.83528e-7	0.546	0.287	0.041	0.379
P25098	Beta-adrenergic receptor kinase 1	GRK2	P30086-Y106	P30086	PEBP1	106	Y	SGTVLSDYVGSGPPK	FALSE	FALSE	0.6950691315331379	FALSE	S/T	Y	6.98559e-7	0.546	0.287	0.041	0.379
P25098	Beta-adrenergic receptor kinase 1	GRK2	P30086-Y120	P30086	PEBP1	120	Y	KGTGLHRYVWLVYEQ	FALSE	FALSE	0.6942977029617095	FALSE	S/T	Y	1.14938e-6	0.546	0.287	0.041	0.379
P25098	Beta-adrenergic receptor kinase 1	GRK2	P30086-Y125	P30086	PEBP1	125	Y	HRYVWLVYEQDRPLK	FALSE	FALSE	0.6943977029617093	FALSE	S/T	Y	1.61147e-6	0.546	0.287	0.041	0.379
P25098	Beta-adrenergic receptor kinase 1	GRK2	P30086-Y169	P30086	PEBP1	169	Y	APVAGTCYQAEWDDY	FALSE	FALSE	0.6940691315331379	FALSE	S/T	Y	5.88075e-7	0.546	0.287	0.041	0.379
P25098	Beta-adrenergic receptor kinase 1	GRK2	P30086-Y176	P30086	PEBP1	176	Y	YQAEWDDYVPKLYEQ	FALSE	FALSE	0.6980185474846343	FALSE	S/T	Y	2.25508e-6	0.546	0.287	0.041	0.379
P25098	Beta-adrenergic receptor kinase 1	GRK2	P30086-Y181	P30086	PEBP1	181	Y	DDYVPKLYEQLSGK_	FALSE	FALSE	0.7022089331985513	FALSE	S/T	Y	4.54344e-6	0.546	0.287	0.041	0.379
P25098	Beta-adrenergic receptor kinase 1	GRK2	P30101-S343	P30101	PDIA3	343	S	FVMQEEFSRDGKALE	FALSE	FALSE	0.5377803599381137	FALSE	S/T	S/T	0.711988	0.452	0.254	0.041	0.041
P25098	Beta-adrenergic receptor kinase 1	GRK2	P30101-S474	P30101	PDIA3	474	S	YEGGRELSDFISYLQ	FALSE	FALSE	0.523068258106382	FALSE	S/T	S/T	0.630505	0.452	0.254	0.041	0.041
P25098	Beta-adrenergic receptor kinase 1	GRK2	P30273-S61	P30273	FCERG	61	S	AITSYEKSDGVYTGL	FALSE	FALSE	0.5622516788445011	FALSE	S/T	S/T	0.0652888	0.58	0.302	0.041	0.041
P25098	Beta-adrenergic receptor kinase 1	GRK2	P30305-S249	P30305	MPIP2	249	S	KMEVEELSPLALGRF	FALSE	FALSE	0.5182760340973185	FALSE	S/T	S/T	0.0716572	0.589	0.284	0.041	0.041
P25098	Beta-adrenergic receptor kinase 1	GRK2	P30307-S14	P30307	MPIP3	14	S	SSTREEGSSGSGPSF	FALSE	FALSE	0.525791479066783	FALSE	S/T	S/T	0.0414087	0.601	0.285	0.041	0.041
P25098	Beta-adrenergic receptor kinase 1	GRK2	P30307-S191	P30307	MPIP3	191	S	EDQAEEISDELMEFS	FALSE	FALSE	0.6706781244019032	FALSE	S/T	S/T	0.549356	0.601	0.285	0.041	0.041
P25098	Beta-adrenergic receptor kinase 1	GRK2	P30411-S17	P30411	BKRB2	17	S	FLSVREDSVPTTASF	FALSE	FALSE	0.9619729338352192	FALSE	S/T	S/T	0.394305	0.596	0.417	0.041	0.177
P25098	Beta-adrenergic receptor kinase 1	GRK2	P30411-S178	P30411	BKRB2	178	S	VRWAKLYSLVIWGCT	FALSE	FALSE	0.8858842362101241	FALSE	S/T	S/T	2.80348e-4	0.596	0.417	0.041	0.177
P25098	Beta-adrenergic receptor kinase 1	GRK2	P30411-S358	P30411	BKRB2	358	S	CQKGGCRSEPIQMEN	FALSE	FALSE	0.757034806812059	FALSE	S/T	S/T	2.57173e-6	0.596	0.417	0.041	0.177
P25098	Beta-adrenergic receptor kinase 1	GRK2	P30411-S366	P30411	BKRB2	366	S	EPIQMENSMGTLRTS	FALSE	FALSE	0.9323831283949332	FALSE	S/T	S/T	0.00434139	0.596	0.417	0.041	0.177
P25098	Beta-adrenergic receptor kinase 1	GRK2	P30411-S373	P30411	BKRB2	373	S	SMGTLRTSISVERQI	FALSE	FALSE	0.8900516750160682	FALSE	S/T	S/T	2.40414e-4	0.596	0.417	0.041	0.177
P25098	Beta-adrenergic receptor kinase 1	GRK2	P30411-S375	P30411	BKRB2	375	S	GTLRTSISVERQIHK	FALSE	FALSE	0.7485109969671868	FALSE	S/T	S/T	2.62784e-5	0.596	0.417	0.041	0.177
P25098	Beta-adrenergic receptor kinase 1	GRK2	P30411-T162	P30411	BKRB2	162	T	RYLALVKTMSMGRMR	FALSE	FALSE	0.9166993404313044	FALSE	S/T	S/T	0.00181008	0.596	0.417	0.041	0.177
P25098	Beta-adrenergic receptor kinase 1	GRK2	P30411-Y177	P30411	BKRB2	177	Y	GVRWAKLYSLVIWGC	FALSE	FALSE	0.7124150187451942	FALSE	S/T	Y	1.11154e-7	0.596	0.417	0.041	0.177
P25098	Beta-adrenergic receptor kinase 1	GRK2	P30411-Y332	P30411	BKRB2	332	Y	SCLNPLVYVIVGKRF	FALSE	FALSE	0.7254904161456606	FALSE	S/T	Y	2.22408e-5	0.596	0.417	0.041	0.177
P25098	Beta-adrenergic receptor kinase 1	GRK2	P30411-Y347	P30411	BKRB2	347	Y	RKKSWEVYQGVCQKG	FALSE	FALSE	0.7281094637647083	FALSE	S/T	Y	2.06918e-5	0.596	0.417	0.041	0.177
P25098	Beta-adrenergic receptor kinase 1	GRK2	P30550-S354	P30550	GRPR	354	S	RSHSTGRSTTCMTSL	FALSE	FALSE	0.7883950057513816	FALSE	S/T	S/T	4.80244e-4	0.561	0.357	0.041	0.173
P25098	Beta-adrenergic receptor kinase 1	GRK2	P30550-S360	P30550	GRPR	360	S	RSTTCMTSLKSTNPS	FALSE	FALSE	0.8189115013317617	FALSE	S/T	S/T	9.99513e-4	0.561	0.357	0.041	0.173
P25098	Beta-adrenergic receptor kinase 1	GRK2	P30556-S335	P30556	AGTR1	335	S	SNLSTKMSTLSYRPS	FALSE	FALSE	0.8418465761483604	FALSE	S/T	S/T	6.97586e-4	0.578	0.382	0.041	0.2525
P25098	Beta-adrenergic receptor kinase 1	GRK2	P30556-S338	P30556	AGTR1	338	S	STKMSTLSYRPSDNV	FALSE	FALSE	0.6973457636231792	FALSE	S/T	S/T	1.08559e-5	0.578	0.382	0.041	0.2525
P25098	Beta-adrenergic receptor kinase 1	GRK2	P30556-S342	P30556	AGTR1	342	S	STLSYRPSDNVSSST	FALSE	FALSE	0.9355790627122014	FALSE	S/T	S/T	0.0981574	0.578	0.382	0.041	0.2525
P25098	Beta-adrenergic receptor kinase 1	GRK2	P30556-T332	P30556	AGTR1	332	T	KSHSNLSTKMSTLSY	FALSE	FALSE	0.8599102355225635	FALSE	S/T	S/T	0.00101444	0.578	0.382	0.041	0.2525
P25098	Beta-adrenergic receptor kinase 1	GRK2	P30556-T336	P30556	AGTR1	336	T	NLSTKMSTLSYRPSD	FALSE	FALSE	0.8725371412905037	FALSE	S/T	S/T	0.00296674	0.578	0.382	0.041	0.2525
P25098	Beta-adrenergic receptor kinase 1	GRK2	P30556-Y26	P30556	AGTR1	26	Y	PKAGRHNYIFVMIPT	FALSE	FALSE	0.6967339712957374	FALSE	S/T	Y	2.49203e-5	0.578	0.382	0.041	0.2525
P25098	Beta-adrenergic receptor kinase 1	GRK2	P30556-Y319	P30556	AGTR1	319	Y	YFLQLLKYIPPKAKS	FALSE	FALSE	0.7045590525450004	FALSE	S/T	Y	1.41298e-5	0.578	0.382	0.041	0.2525
P25098	Beta-adrenergic receptor kinase 1	GRK2	P30559-S366	P30559	OXYR	366	S	ETSASKKSNSSSFVL	FALSE	FALSE	0.8279220279987045	FALSE	S/T	S/T	2.84766e-4	0.587	0.365	0.041	0.173
P25098	Beta-adrenergic receptor kinase 1	GRK2	P30559-S368	P30559	OXYR	368	S	SASKKSNSSSFVLSH	FALSE	FALSE	0.8311969115551301	FALSE	S/T	S/T	2.33249e-4	0.587	0.365	0.041	0.173
P25098	Beta-adrenergic receptor kinase 1	GRK2	P30559-S369	P30559	OXYR	369	S	ASKKSNSSSFVLSHR	FALSE	FALSE	0.8721575527755391	FALSE	S/T	S/T	9.18321e-4	0.587	0.365	0.041	0.173
P25098	Beta-adrenergic receptor kinase 1	GRK2	P30559-S370	P30559	OXYR	370	S	SKKSNSSSFVLSHRS	FALSE	FALSE	0.7697562999555706	FALSE	S/T	S/T	5.02468e-5	0.587	0.365	0.041	0.173
P25098	Beta-adrenergic receptor kinase 1	GRK2	P30559-T235	P30559	OXYR	235	T	WQNLRLKTAAAAAAE	FALSE	FALSE	0.7654070936063643	FALSE	S/T	S/T	4.78132e-5	0.587	0.365	0.041	0.173
P25098	Beta-adrenergic receptor kinase 1	GRK2	P30626-S87	P30626	SORCN	87	S	SMLDRDMSGTMGFNE	FALSE	FALSE	0.5224172881256824	FALSE	S/T	S/T	0.0163707	0.633	0.463	0.041	0.041
P25098	Beta-adrenergic receptor kinase 1	GRK2	P30679-S71	P30679	GNA15	71	S	IIHGAGYSEEERKGF	FALSE	FALSE	0.9547580847378386	FALSE	S/T	S/T	0.028438	0.677	0.391	0.041	0.325
P25098	Beta-adrenergic receptor kinase 1	GRK2	P30679-S214	P30679	GNA15	214	S	VDVGGQKSERKKWIH	FALSE	FALSE	0.9087623474301308	FALSE	S/T	S/T	1.93776e-4	0.677	0.391	0.041	0.325
P25098	Beta-adrenergic receptor kinase 1	GRK2	P30679-S330	P30679	GNA15	330	S	CVDGPEGSKKGARSR	FALSE	FALSE	0.978556737625668	FALSE	S/T	S/T	0.461861	0.677	0.391	0.041	0.325
P25098	Beta-adrenergic receptor kinase 1	GRK2	P30679-S336	P30679	GNA15	336	S	GSKKGARSRRLFSHY	FALSE	FALSE	0.894129921309875	FALSE	S/T	S/T	5.33485e-4	0.677	0.391	0.041	0.325
P25098	Beta-adrenergic receptor kinase 1	GRK2	P30679-Y316	P30679	GNA15	316	Y	KRFILDMYTRMYTGC	FALSE	FALSE	0.8671873014361132	FALSE	S/T	Y	6.46846e-4	0.677	0.391	0.041	0.325
P25098	Beta-adrenergic receptor kinase 1	GRK2	P30872-S135	P30872	SSR1	135	S	LLCRLVLSVDAVNMF	FALSE	FALSE	0.9287497751534732	FALSE	S/T	S/T	0.012764	0.77	0.419	0.041	0.173
P25098	Beta-adrenergic receptor kinase 1	GRK2	P30872-S364	P30872	SSR1	364	S	ALKSRAYSVEDFQPE	FALSE	FALSE	0.90871475701123	FALSE	S/T	S/T	0.0023392	0.77	0.419	0.041	0.173
P25098	Beta-adrenergic receptor kinase 1	GRK2	P30872-T118	P30872	SSR1	118	T	VPFLVTSTLLRHWPF	FALSE	FALSE	0.7173997282633251	FALSE	S/T	S/T	1.29853e-6	0.77	0.419	0.041	0.173
P25098	Beta-adrenergic receptor kinase 1	GRK2	P30872-T383	P30872	SSR1	383	T	GGVFRNGTCTSRITT	FALSE	FALSE	0.7843178972334769	FALSE	S/T	S/T	6.30155e-5	0.77	0.419	0.041	0.173
P25098	Beta-adrenergic receptor kinase 1	GRK2	P30872-T385	P30872	SSR1	385	T	VFRNGTCTSRITTL_	FALSE	FALSE	0.7194279192843445	FALSE	S/T	S/T	7.2357e-6	0.77	0.419	0.041	0.173
P25098	Beta-adrenergic receptor kinase 1	GRK2	P30872-Y81	P30872	SSR1	81	Y	CGNSMVIYVILRYAK	FALSE	FALSE	0.7201215217395233	FALSE	S/T	Y	9.13812e-7	0.77	0.419	0.041	0.173
P25098	Beta-adrenergic receptor kinase 1	GRK2	P30874-S137	P30874	SSR2	137	S	IFCLTVMSIDRYLAV	FALSE	FALSE	0.828474872730032	FALSE	S/T	S/T	3.44663e-4	0.767	0.463	0.041	0.173
P25098	Beta-adrenergic receptor kinase 1	GRK2	P30874-S341	P30874	SSR2	341	S	GTDDGERSDSKQDKS	FALSE	FALSE	0.9621397743508884	FALSE	S/T	S/T	0.143071	0.767	0.463	0.041	0.173
P25098	Beta-adrenergic receptor kinase 1	GRK2	P30874-S343	P30874	SSR2	343	S	DDGERSDSKQDKSRL	FALSE	FALSE	0.8676903507597159	FALSE	S/T	S/T	0.00142212	0.767	0.463	0.041	0.173
P25098	Beta-adrenergic receptor kinase 1	GRK2	P30874-S368	P30874	SSR2	368	S	LNGDLQTSI______	FALSE	FALSE	0.8340836721551406	FALSE	S/T	S/T	6.90192e-4	0.767	0.463	0.041	0.173
P25098	Beta-adrenergic receptor kinase 1	GRK2	P30874-T353	P30874	SSR2	353	T	DKSRLNETTETQRTL	FALSE	FALSE	0.8274538713456585	FALSE	S/T	S/T	2.95636e-4	0.767	0.463	0.041	0.173
P25098	Beta-adrenergic receptor kinase 1	GRK2	P30874-T354	P30874	SSR2	354	T	KSRLNETTETQRTLL	FALSE	FALSE	0.9292577955606908	FALSE	S/T	S/T	0.0178744	0.767	0.463	0.041	0.173
P25098	Beta-adrenergic receptor kinase 1	GRK2	P30874-T356	P30874	SSR2	356	T	RLNETTETQRTLLNG	FALSE	FALSE	0.6892441121836317	FALSE	S/T	S/T	9.36455e-7	0.767	0.463	0.041	0.173
P25098	Beta-adrenergic receptor kinase 1	GRK2	P30874-T359	P30874	SSR2	359	T	ETTETQRTLLNGDLQ	FALSE	FALSE	0.6985593605917081	FALSE	S/T	S/T	9.42307e-6	0.767	0.463	0.041	0.173
P25098	Beta-adrenergic receptor kinase 1	GRK2	P30874-Y66	P30874	SSR2	66	Y	CGNTLVIYVILRYAK	FALSE	FALSE	0.7273718860432051	FALSE	S/T	Y	3.01907e-5	0.767	0.463	0.041	0.173
P25098	Beta-adrenergic receptor kinase 1	GRK2	P30874-Y71	P30874	SSR2	71	Y	VIYVILRYAKMKTIT	FALSE	FALSE	0.699166079892659	FALSE	S/T	Y	1.72229e-6	0.767	0.463	0.041	0.173
P25098	Beta-adrenergic receptor kinase 1	GRK2	P30939-S27	P30939	5HT1F	27	S	MPSKILVSLTLSGLA	FALSE	FALSE	0.9114673743309836	FALSE	S/T	S/T	0.00389806	0.689	0.384	0.041	0.173
P25098	Beta-adrenergic receptor kinase 1	GRK2	P30939-S233	P30939	5HT1F	233	S	NGQVLLESGEKSTKS	FALSE	FALSE	0.8794575540885878	FALSE	S/T	S/T	2.96163e-4	0.689	0.384	0.041	0.173
P25098	Beta-adrenergic receptor kinase 1	GRK2	P30939-T38	P30939	5HT1F	38	T	SGLALMTTTINSLVI	FALSE	FALSE	0.9067933895888592	FALSE	S/T	S/T	9.61532e-4	0.689	0.384	0.041	0.173
P25098	Beta-adrenergic receptor kinase 1	GRK2	P30939-T126	P30939	5HT1F	126	T	LDRYRAITDAVEYAR	FALSE	FALSE	0.92154889468552	FALSE	S/T	S/T	0.00556419	0.689	0.384	0.041	0.173
P25098	Beta-adrenergic receptor kinase 1	GRK2	P30939-Y122	P30939	5HT1F	122	Y	SAIALDRYRAITDAV	FALSE	FALSE	0.7448826698354467	FALSE	S/T	Y	1.28422e-5	0.689	0.384	0.041	0.173
P25098	Beta-adrenergic receptor kinase 1	GRK2	P30939-Y131	P30939	5HT1F	131	Y	AITDAVEYARKRTPK	FALSE	FALSE	0.7415632087920098	FALSE	S/T	Y	8.81038e-7	0.689	0.384	0.041	0.173
P25098	Beta-adrenergic receptor kinase 1	GRK2	P30939-Y184	P30939	5HT1F	184	Y	DHIVSTIYSTFGAFY	FALSE	FALSE	0.7426797253085262	FALSE	S/T	Y	4.32487e-7	0.689	0.384	0.041	0.173
P25098	Beta-adrenergic receptor kinase 1	GRK2	P30939-Y201	P30939	5HT1F	201	Y	LALILILYYKIYRAA	FALSE	FALSE	0.7373270690055235	FALSE	S/T	Y	1.11687e-7	0.689	0.384	0.041	0.173
P25098	Beta-adrenergic receptor kinase 1	GRK2	P30939-Y202	P30939	5HT1F	202	Y	ALILILYYKIYRAAK	FALSE	FALSE	0.7466797253085261	FALSE	S/T	Y	2.2813e-7	0.689	0.384	0.041	0.173
P25098	Beta-adrenergic receptor kinase 1	GRK2	P30939-Y205	P30939	5HT1F	205	Y	LILYYKIYRAAKTLY	FALSE	FALSE	0.7466797253085261	FALSE	S/T	Y	1.90597e-7	0.689	0.384	0.041	0.173
P25098	Beta-adrenergic receptor kinase 1	GRK2	P30989-S401	P30989	NTR1	401	S	AFSRKADSVSSNHTL	FALSE	FALSE	0.931871292933599	FALSE	S/T	S/T	0.0946412	0.618	0.337	0.041	0.173
P25098	Beta-adrenergic receptor kinase 1	GRK2	P30989-S403	P30989	NTR1	403	S	SRKADSVSSNHTLSS	FALSE	FALSE	0.8718647643220958	FALSE	S/T	S/T	0.00492194	0.618	0.337	0.041	0.173
P25098	Beta-adrenergic receptor kinase 1	GRK2	P30989-S404	P30989	NTR1	404	S	RKADSVSSNHTLSSN	FALSE	FALSE	0.8961969617483326	FALSE	S/T	S/T	0.0096134	0.618	0.337	0.041	0.173
P25098	Beta-adrenergic receptor kinase 1	GRK2	P30989-S410	P30989	NTR1	410	S	SSNHTLSSNATRETL	FALSE	FALSE	0.8374898375344568	FALSE	S/T	S/T	4.68656e-4	0.618	0.337	0.041	0.173
P25098	Beta-adrenergic receptor kinase 1	GRK2	P30989-T413	P30989	NTR1	413	T	HTLSSNATRETLY__	FALSE	FALSE	0.7536490620369389	FALSE	S/T	S/T	7.30612e-5	0.618	0.337	0.041	0.173
P25098	Beta-adrenergic receptor kinase 1	GRK2	P30989-Y418	P30989	NTR1	418	Y	NATRETLY_______	FALSE	FALSE	0.6929736237549765	FALSE	S/T	Y	3.04535e-6	0.618	0.337	0.041	0.173
P25098	Beta-adrenergic receptor kinase 1	GRK2	P31146-S422	P31146	COR1A	422	S	RRAAPEASGTPSSDA	FALSE	FALSE	0.5252073569490759	FALSE	S/T	S/T	0.555415	0.705	0.207	0.041	0.041
P25098	Beta-adrenergic receptor kinase 1	GRK2	P31152-S412	P31152	MK04	412	S	SERFLEQSHSSMERA	FALSE	FALSE	0.5279679575859753	TRUE	S/T	S/T	0.228786	0.624	0.425	0.041	0.041
P25098	Beta-adrenergic receptor kinase 1	GRK2	P31321-S14	P31321	KAP1	14	S	CPSEEDESLKGCELY	FALSE	FALSE	0.5907023784410659	FALSE	S/T	S/T	0.0398745	0.792	0.358	0.041	0.041
P25098	Beta-adrenergic receptor kinase 1	GRK2	P31321-S83	P31321	KAP1	83	S	DSHDEEVSPTPPNPV	FALSE	FALSE	0.7604428013832603	FALSE	S/T	S/T	0.119253	0.792	0.358	0.041	0.041
P25098	Beta-adrenergic receptor kinase 1	GRK2	P31323-S83	P31323	KAP3	83	S	FAEEPMQSDSEDGEE	FALSE	FALSE	0.6002564389047258	FALSE	S/T	S/T	0.0603831	0.722	0.311	0.041	0.041
P25098	Beta-adrenergic receptor kinase 1	GRK2	P31391-T385	P31391	SSR4	385	T	KRIPLTRTTTF____	FALSE	FALSE	0.6962625313476173	FALSE	S/T	S/T	2.22759e-5	0.77	0.439	0.041	0.173
P25098	Beta-adrenergic receptor kinase 1	GRK2	P31749-S2	P31749	AKT1	2	S	______MSDVAIVKE	FALSE	FALSE	0.520521871849202	TRUE	S/T	S/T	0.0359713	0.671	0.341	0.0535	0.1535
P25098	Beta-adrenergic receptor kinase 1	GRK2	P31749-S129	P31749	AKT1	129	S	SGSPSDNSGAEEMEV	FALSE	FALSE	0.5868746063867754	TRUE	S/T	S/T	0.107661	0.671	0.341	0.0535	0.1535
P25098	Beta-adrenergic receptor kinase 1	GRK2	P31749-T443	P31749	AKT1	443	T	RYFDEEFTAQMITIT	FALSE	FALSE	0.6592530797619296	TRUE	S/T	S/T	0.378569	0.671	0.341	0.0535	0.1535
P25098	Beta-adrenergic receptor kinase 1	GRK2	P31749-Y176	P31749	AKT1	176	Y	EKATGRYYAMKILKK	FALSE	FALSE	0.5110547105027405	TRUE	S/T	Y	4.13204e-9	0.671	0.341	0.0535	0.1535
P25098	Beta-adrenergic receptor kinase 1	GRK2	P31749-Y315	P31749	AKT1	315	Y	TFCGTPEYLAPEVLE	FALSE	FALSE	0.5053770048750349	TRUE	S/T	Y	2.47801e-7	0.671	0.341	0.0535	0.1535
P25098	Beta-adrenergic receptor kinase 1	GRK2	P31749-Y326	P31749	AKT1	326	Y	EVLEDNDYGRAVDWW	FALSE	FALSE	0.5099131953512254	TRUE	S/T	Y	7.9148e-6	0.671	0.341	0.0535	0.1535
P25098	Beta-adrenergic receptor kinase 1	GRK2	P31749-Y417	P31749	AKT1	417	Y	GIVWQHVYEKKLSPP	FALSE	FALSE	0.5053770048750349	TRUE	S/T	Y	2.49328e-7	0.671	0.341	0.0535	0.1535
P25098	Beta-adrenergic receptor kinase 1	GRK2	P31749-Y437	P31749	AKT1	437	Y	TSETDTRYFDEEFTA	FALSE	FALSE	0.5017143064623365	TRUE	S/T	Y	4.85992e-7	0.671	0.341	0.0535	0.1535
P25098	Beta-adrenergic receptor kinase 1	GRK2	P31749-Y474	P31749	AKT1	474	Y	PHFPQFSYSASGTA_	FALSE	FALSE	0.5038214493194794	TRUE	S/T	Y	3.30599e-7	0.671	0.341	0.0535	0.1535
P25098	Beta-adrenergic receptor kinase 1	GRK2	P31751-T444	P31751	AKT2	444	T	RYFDDEFTAQSITIT	FALSE	FALSE	0.5551546946377609	TRUE	S/T	S/T	0.0742388	0.634	0.343	0.0515	0.113
P25098	Beta-adrenergic receptor kinase 1	GRK2	P31785-T301	P31785	IL2RG	301	T	KNLEDLVTEYHGNFS	FALSE	FALSE	0.51470918587558	FALSE	S/T	S/T	0.00539191	0.734	0.454	0.041	0.041
P25098	Beta-adrenergic receptor kinase 1	GRK2	P31939-S338	P31939	PUR9	338	S	KIISREVSDGIIAPG	FALSE	FALSE	0.5134197765082847	FALSE	S/T	S/T	0.232824	0.791	0.237	0.041	0.041
P25098	Beta-adrenergic receptor kinase 1	GRK2	P31946-S136	P31946	1433B	136	S	RYLSEVASGDNKQTT	FALSE	FALSE	0.5180729053709561	FALSE	S/T	S/T	0.0133171	0.661	0.379	0.041	0.041
P25098	Beta-adrenergic receptor kinase 1	GRK2	P31947-S37	P31947	1433S	37	S	VEKGEELSCEERNLL	FALSE	FALSE	0.6339654965462611	FALSE	S/T	S/T	0.124495	0.555	0.366	0.041	0.041
P25098	Beta-adrenergic receptor kinase 1	GRK2	P32121-S13	P32121	ARRB2	13	S	GTRVFKKSSPNCKLT	FALSE	FALSE	0.515490992057666	FALSE	S/T	S/T	5.49696e-5	0.681	0.4	0.052	0.041
P25098	Beta-adrenergic receptor kinase 1	GRK2	P32121-S14	P32121	ARRB2	14	S	TRVFKKSSPNCKLTV	FALSE	FALSE	0.6076543766141373	FALSE	S/T	S/T	4.24929e-4	0.681	0.4	0.052	0.041
P25098	Beta-adrenergic receptor kinase 1	GRK2	P32121-S159	P32121	ARRB2	159	S	AKSLEEKSHKRNSVR	FALSE	FALSE	0.9187595285668424	FALSE	S/T	S/T	0.986361	0.681	0.4	0.052	0.041
P25098	Beta-adrenergic receptor kinase 1	GRK2	P32121-S360	P32121	ARRB2	360	S	IPLPRPQSAAPETDV	FALSE	FALSE	0.864366871565778	FALSE	S/T	S/T	0.0880216	0.681	0.4	0.052	0.041
P25098	Beta-adrenergic receptor kinase 1	GRK2	P32121-T20	P32121	ARRB2	20	T	SSPNCKLTVYLGKRD	FALSE	FALSE	0.5940997353500709	FALSE	S/T	S/T	0.00342761	0.681	0.4	0.052	0.041
P25098	Beta-adrenergic receptor kinase 1	GRK2	P32121-T276	P32121	ARRB2	276	T	FCKVYTITPLLSDNR	FALSE	FALSE	0.5173003904174123	FALSE	S/T	S/T	6.32035e-5	0.681	0.4	0.052	0.041
P25098	Beta-adrenergic receptor kinase 1	GRK2	P32121-T382	P32121	ARRB2	382	T	EFDTNYATDDDIVFE	FALSE	FALSE	0.8432806782401011	FALSE	S/T	S/T	0.0266214	0.681	0.4	0.052	0.041
P25098	Beta-adrenergic receptor kinase 1	GRK2	P32121-Y404	P32121	ARRB2	404	Y	KGMKDDDYDDQLC__	FALSE	FALSE	0.7019879900858722	FALSE	S/T	Y	0.046698	0.681	0.4	0.052	0.041
P25098	Beta-adrenergic receptor kinase 1	GRK2	P32238-S414	P32238	CCKAR	414	S	GTTGASLSRFSYSHM	FALSE	FALSE	0.7786494798644736	FALSE	S/T	S/T	4.3068e-5	0.7	0.412	0.041	0.173
P25098	Beta-adrenergic receptor kinase 1	GRK2	P32238-Y263	P32238	CCKAR	263	Y	STTSSGKYEDSDGCY	FALSE	FALSE	0.7901805433587744	FALSE	S/T	Y	6.1332e-5	0.7	0.412	0.041	0.173
P25098	Beta-adrenergic receptor kinase 1	GRK2	P32239-S68	P32239	GASR	68	S	YAVIFLMSVGGNMLI	FALSE	FALSE	0.6445098495390067	FALSE	S/T	S/T	2.5843e-4	0.571	0.422	0.041	0.107
P25098	Beta-adrenergic receptor kinase 1	GRK2	P32239-S82	P32239	GASR	82	S	IIVVLGLSRRLRTVT	FALSE	FALSE	0.6821012141535039	FALSE	S/T	S/T	5.98357e-4	0.571	0.422	0.041	0.107
P25098	Beta-adrenergic receptor kinase 1	GRK2	P32239-S434	P32239	GASR	434	S	TPSIASLSRLSYTTI	FALSE	FALSE	0.6465785876606664	FALSE	S/T	S/T	2.65798e-4	0.571	0.422	0.041	0.107
P25098	Beta-adrenergic receptor kinase 1	GRK2	P32239-S437	P32239	GASR	437	S	IASLSRLSYTTISTL	FALSE	FALSE	0.6605820040171472	FALSE	S/T	S/T	1.55558e-5	0.571	0.422	0.041	0.107
P25098	Beta-adrenergic receptor kinase 1	GRK2	P32239-S442	P32239	GASR	442	S	RLSYTTISTLGPG__	FALSE	FALSE	0.6437973677742791	FALSE	S/T	S/T	1.10318e-4	0.571	0.422	0.041	0.107
P25098	Beta-adrenergic receptor kinase 1	GRK2	P32239-T427	P32239	GASR	427	T	LPDEDPPTPSIASLS	FALSE	FALSE	0.6838741182585976	FALSE	S/T	S/T	7.67587e-4	0.571	0.422	0.041	0.107
P25098	Beta-adrenergic receptor kinase 1	GRK2	P32239-T439	P32239	GASR	439	T	SLSRLSYTTISTLGP	FALSE	FALSE	0.6566501002264464	FALSE	S/T	S/T	7.45744e-6	0.571	0.422	0.041	0.107
P25098	Beta-adrenergic receptor kinase 1	GRK2	P32239-T440	P32239	GASR	440	T	LSRLSYTTISTLGPG	FALSE	FALSE	0.6584561825986346	FALSE	S/T	S/T	5.72412e-5	0.571	0.422	0.041	0.107
P25098	Beta-adrenergic receptor kinase 1	GRK2	P32239-T443	P32239	GASR	443	T	LSYTTISTLGPG___	FALSE	FALSE	0.6594754970518433	FALSE	S/T	S/T	5.77962e-6	0.571	0.422	0.041	0.107
P25098	Beta-adrenergic receptor kinase 1	GRK2	P32239-Y61	P32239	GASR	61	Y	LAIRITLYAVIFLMS	FALSE	FALSE	0.5222354363291595	FALSE	S/T	Y	1.71837e-7	0.571	0.422	0.041	0.107
P25098	Beta-adrenergic receptor kinase 1	GRK2	P32239-Y294	P32239	GASR	294	Y	GEDSDGCYVQLPRSR	FALSE	FALSE	0.5638996541600579	FALSE	S/T	Y	3.67412e-4	0.571	0.422	0.041	0.107
P25098	Beta-adrenergic receptor kinase 1	GRK2	P32239-Y438	P32239	GASR	438	Y	ASLSRLSYTTISTLG	FALSE	FALSE	0.5344770440310642	FALSE	S/T	Y	4.64685e-6	0.571	0.422	0.041	0.107
P25098	Beta-adrenergic receptor kinase 1	GRK2	P32241-S455	P32241	VIPR1	455	S	SSFQAEVSLV_____	FALSE	FALSE	0.5948386099065885	FALSE	S/T	S/T	0.08215	0.523	0.409	0.041	0.041
P25098	Beta-adrenergic receptor kinase 1	GRK2	P32245-S36	P32245	MC4R	36	S	ESLGKGYSDGGCYEQ	FALSE	FALSE	0.8316676120474963	FALSE	S/T	S/T	0.00167719	0.728	0.361	0.041	0.464
P25098	Beta-adrenergic receptor kinase 1	GRK2	P32245-S47	P32245	MC4R	47	S	CYEQLFVSPEVFVTL	FALSE	FALSE	0.8102331191718887	FALSE	S/T	S/T	9.19648e-4	0.728	0.361	0.041	0.464
P25098	Beta-adrenergic receptor kinase 1	GRK2	P32245-S329	P32245	MC4R	329	S	LGGLCDLSSRY____	FALSE	FALSE	0.867620573627827	FALSE	S/T	S/T	0.00605665	0.728	0.361	0.041	0.464
P25098	Beta-adrenergic receptor kinase 1	GRK2	P32245-S330	P32245	MC4R	330	S	GGLCDLSSRY_____	FALSE	FALSE	0.8159865715840157	FALSE	S/T	S/T	3.6588e-4	0.728	0.361	0.041	0.464
P25098	Beta-adrenergic receptor kinase 1	GRK2	P32245-T312	P32245	MC4R	312	T	RSQELRKTFKEIICC	FALSE	FALSE	0.8082665968257523	FALSE	S/T	S/T	9.77715e-5	0.728	0.361	0.041	0.464
P25098	Beta-adrenergic receptor kinase 1	GRK2	P32245-Y35	P32245	MC4R	35	Y	SESLGKGYSDGGCYE	FALSE	FALSE	0.7694541144279657	FALSE	S/T	Y	2.82225e-8	0.728	0.361	0.041	0.464
P25098	Beta-adrenergic receptor kinase 1	GRK2	P32245-Y41	P32245	MC4R	41	Y	GYSDGGCYEQLFVSP	FALSE	FALSE	0.7963735614595303	FALSE	S/T	Y	6.77629e-5	0.728	0.361	0.041	0.464
P25098	Beta-adrenergic receptor kinase 1	GRK2	P32245-Y148	P32245	MC4R	148	Y	LSIAVDRYFTIFYAL	FALSE	FALSE	0.7827647779178831	FALSE	S/T	Y	3.22937e-6	0.728	0.361	0.041	0.464
P25098	Beta-adrenergic receptor kinase 1	GRK2	P32245-Y157	P32245	MC4R	157	Y	TIFYALQYHNIMTVK	FALSE	FALSE	0.778808873569491	FALSE	S/T	Y	1.48738e-5	0.728	0.361	0.041	0.464
P25098	Beta-adrenergic receptor kinase 1	GRK2	P32246-S332	P32246	CCR1	332	S	VKWLPFLSVDRLERV	FALSE	FALSE	0.9115746278059575	FALSE	S/T	S/T	0.0146967	0.754	0.355	0.041	0.173
P25098	Beta-adrenergic receptor kinase 1	GRK2	P32246-S340	P32246	CCR1	340	S	VDRLERVSSTSPSTG	FALSE	FALSE	0.9032482502398428	FALSE	S/T	S/T	0.00669601	0.754	0.355	0.041	0.173
P25098	Beta-adrenergic receptor kinase 1	GRK2	P32246-S341	P32246	CCR1	341	S	DRLERVSSTSPSTGE	FALSE	FALSE	0.9010604333340584	FALSE	S/T	S/T	0.00771108	0.754	0.355	0.041	0.173
P25098	Beta-adrenergic receptor kinase 1	GRK2	P32246-S343	P32246	CCR1	343	S	LERVSSTSPSTGEHE	FALSE	FALSE	0.6857251504591935	FALSE	S/T	S/T	7.19853e-6	0.754	0.355	0.041	0.173
P25098	Beta-adrenergic receptor kinase 1	GRK2	P32246-S345	P32246	CCR1	345	S	RVSSTSPSTGEHELS	FALSE	FALSE	0.8324432557163501	FALSE	S/T	S/T	3.82075e-4	0.754	0.355	0.041	0.173
P25098	Beta-adrenergic receptor kinase 1	GRK2	P32246-S352	P32246	CCR1	352	S	STGEHELSAGF____	FALSE	FALSE	0.8853550965259821	FALSE	S/T	S/T	0.00294655	0.754	0.355	0.041	0.173
P25098	Beta-adrenergic receptor kinase 1	GRK2	P32246-T342	P32246	CCR1	342	T	RLERVSSTSPSTGEH	FALSE	FALSE	0.6913170642058243	FALSE	S/T	S/T	5.13686e-6	0.754	0.355	0.041	0.173
P25098	Beta-adrenergic receptor kinase 1	GRK2	P32246-T346	P32246	CCR1	346	T	VSSTSPSTGEHELSA	FALSE	FALSE	0.8404674164491972	FALSE	S/T	S/T	6.72788e-4	0.754	0.355	0.041	0.173
P25098	Beta-adrenergic receptor kinase 1	GRK2	P32246-Y41	P32246	CCR1	41	Y	AQLLPPLYSLVFVIG	FALSE	FALSE	0.6820850638864435	FALSE	S/T	Y	2.52442e-6	0.754	0.355	0.041	0.173
P25098	Beta-adrenergic receptor kinase 1	GRK2	P32247-S175	P32247	BRS3	175	S	AGCVWIVSMIFALPE	FALSE	FALSE	0.6769368015058244	FALSE	S/T	S/T	2.20638e-5	0.59	0.387	0.041	0.173
P25098	Beta-adrenergic receptor kinase 1	GRK2	P32247-S202	P32247	BRS3	202	S	NKNMTFESCTSYPVS	FALSE	FALSE	0.8036911933797541	FALSE	S/T	S/T	9.68478e-5	0.59	0.387	0.041	0.173
P25098	Beta-adrenergic receptor kinase 1	GRK2	P32247-T204	P32247	BRS3	204	T	NMTFESCTSYPVSKK	FALSE	FALSE	0.8440895624069606	FALSE	S/T	S/T	3.81562e-4	0.59	0.387	0.041	0.173
P25098	Beta-adrenergic receptor kinase 1	GRK2	P32249-S343	P32249	GP183	343	S	KSAPEENSREMTETQ	FALSE	FALSE	0.6386417248448788	FALSE	S/T	S/T	0.78607	0.561	0.291	0.041	0.041
P25098	Beta-adrenergic receptor kinase 1	GRK2	P32249-T347	P32249	GP183	347	T	EENSREMTETQMMIH	FALSE	FALSE	0.5456182129239482	FALSE	S/T	S/T	0.145074	0.561	0.291	0.041	0.041
P25098	Beta-adrenergic receptor kinase 1	GRK2	P32298-S419	P32298	GRK4	419	S	KFSEDAKSICRMLLT	FALSE	FALSE	0.5242750939176423	TRUE	S/T	S/T	0.00792814	0.62	0.545	0.0505	0.041
P25098	Beta-adrenergic receptor kinase 1	GRK2	P32298-Y409	P32298	GRK4	409	Y	IKNDTEEYSEKFSED	FALSE	FALSE	0.5231604166512506	TRUE	S/T	Y	1.76226e-5	0.62	0.545	0.0505	0.041
P25098	Beta-adrenergic receptor kinase 1	GRK2	P32302-S359	P32302	CXCR5	359	S	FPSWRRSSLSESENA	FALSE	FALSE	0.8519718134161512	FALSE	S/T	S/T	2.13224e-4	0.577	0.345	0.041	0.173
P25098	Beta-adrenergic receptor kinase 1	GRK2	P32302-S361	P32302	CXCR5	361	S	SWRRSSLSESENATS	FALSE	FALSE	0.8848852002579531	FALSE	S/T	S/T	0.00661942	0.577	0.345	0.041	0.173
P25098	Beta-adrenergic receptor kinase 1	GRK2	P32745-S337	P32745	SSR3	337	S	RPSRRVRSQEPTVGP	FALSE	FALSE	0.6092013045213399	FALSE	S/T	S/T	5.34839e-4	0.812	0.416	0.041	0.107
P25098	Beta-adrenergic receptor kinase 1	GRK2	P32745-T341	P32745	SSR3	341	T	RVRSQEPTVGPPEKT	FALSE	FALSE	0.8623981591730904	FALSE	S/T	S/T	0.106118	0.812	0.416	0.041	0.107
P25098	Beta-adrenergic receptor kinase 1	GRK2	P33032-T143	P33032	MC5R	143	T	IAVDRYVTIFYALRY	FALSE	FALSE	0.6586540660195909	FALSE	S/T	S/T	0.00186885	0.76	0.405	0.041	0.107
P25098	Beta-adrenergic receptor kinase 1	GRK2	P33241-S5	P33241	LSP1	5	S	___MAEASSDPGAEE	FALSE	FALSE	0.6180429306586082	FALSE	S/T	S/T	0.026714	0.635	0.306	0.041	0.107
P25098	Beta-adrenergic receptor kinase 1	GRK2	P33241-S6	P33241	LSP1	6	S	__MAEASSDPGAEER	FALSE	FALSE	0.6175739548463546	FALSE	S/T	S/T	0.0234357	0.635	0.306	0.041	0.107
P25098	Beta-adrenergic receptor kinase 1	GRK2	P33241-S130	P33241	LSP1	130	S	HAYEKEDSDEVHLEE	FALSE	FALSE	0.7228334811233098	FALSE	S/T	S/T	0.476825	0.635	0.306	0.041	0.107
P25098	Beta-adrenergic receptor kinase 1	GRK2	P33241-S139	P33241	LSP1	139	S	EVHLEELSLSKEGPG	FALSE	FALSE	0.7280789652604874	FALSE	S/T	S/T	0.193399	0.635	0.306	0.041	0.107
P25098	Beta-adrenergic receptor kinase 1	GRK2	P33241-S188	P33241	LSP1	188	S	LEGTIEQSSPPLSPT	FALSE	FALSE	0.6779398766079764	FALSE	S/T	S/T	0.0466324	0.635	0.306	0.041	0.107
P25098	Beta-adrenergic receptor kinase 1	GRK2	P33241-S257	P33241	LSP1	257	S	QASIELPSMAVASTK	FALSE	FALSE	0.6195232223680212	FALSE	S/T	S/T	0.029682	0.635	0.306	0.041	0.107
P25098	Beta-adrenergic receptor kinase 1	GRK2	P33241-S292	P33241	LSP1	292	S	DIVAGDMSKKSLWEQ	FALSE	FALSE	0.5289824922315569	FALSE	S/T	S/T	0.00281729	0.635	0.306	0.041	0.107
P25098	Beta-adrenergic receptor kinase 1	GRK2	P34741-S41	P34741	SDC2	41	S	NSSIEEASGVYPIDD	FALSE	FALSE	0.6244707187122656	FALSE	S/T	S/T	0.766185	0.554	0.316	0.041	0.041
P25098	Beta-adrenergic receptor kinase 1	GRK2	P34947-Y408	P34947	GRK5	408	Y	VLETEEVYSHKFSEE	FALSE	FALSE	0.5453478178365111	TRUE	S/T	Y	1.49775e-4	0.734	0.492	0.06	0.041
P25098	Beta-adrenergic receptor kinase 1	GRK2	P34969-S285	P34969	5HT7R	285	S	FPRVEPDSVIALNGI	FALSE	FALSE	0.7106231567623958	FALSE	S/T	S/T	0.0377505	0.689	0.413	0.041	0.107
P25098	Beta-adrenergic receptor kinase 1	GRK2	P34969-S411	P34969	5HT7R	411	S	RNINRKLSAAGMHEA	FALSE	FALSE	0.512132099062393	FALSE	S/T	S/T	1.22599e-4	0.689	0.413	0.041	0.107
P25098	Beta-adrenergic receptor kinase 1	GRK2	P34972-S29	P34972	CNR2	29	S	MKDYMILSGPQKTAV	FALSE	FALSE	0.6935816042974532	FALSE	S/T	S/T	8.25189e-6	0.684	0.359	0.041	0.173
P25098	Beta-adrenergic receptor kinase 1	GRK2	P34972-S268	P34972	CNR2	268	S	VLALMAHSLATTLSD	FALSE	FALSE	0.7216287919103925	FALSE	S/T	S/T	3.00938e-5	0.684	0.359	0.041	0.173
P25098	Beta-adrenergic receptor kinase 1	GRK2	P34972-S326	P34972	CNR2	326	S	KCVRGLGSEAKEEAP	FALSE	FALSE	0.8545834048541913	FALSE	S/T	S/T	3.26748e-4	0.684	0.359	0.041	0.173
P25098	Beta-adrenergic receptor kinase 1	GRK2	P34972-S335	P34972	CNR2	335	S	AKEEAPRSSVTETEA	FALSE	FALSE	0.8921708467067885	FALSE	S/T	S/T	0.0010695	0.684	0.359	0.041	0.173
P25098	Beta-adrenergic receptor kinase 1	GRK2	P34972-S336	P34972	CNR2	336	S	KEEAPRSSVTETEAD	FALSE	FALSE	0.905942717132138	FALSE	S/T	S/T	0.00539219	0.684	0.359	0.041	0.173
P25098	Beta-adrenergic receptor kinase 1	GRK2	P34972-S352	P34972	CNR2	352	S	KITPWPDSRDLDLSD	FALSE	FALSE	0.8450889396462691	FALSE	S/T	S/T	1.2518e-4	0.684	0.359	0.041	0.173
P25098	Beta-adrenergic receptor kinase 1	GRK2	P34972-T114	P34972	CNR2	114	T	LLKIGSVTMTFTASV	FALSE	FALSE	0.695224467023596	FALSE	S/T	S/T	1.64602e-5	0.684	0.359	0.041	0.173
P25098	Beta-adrenergic receptor kinase 1	GRK2	P34972-T338	P34972	CNR2	338	T	EAPRSSVTETEADGK	FALSE	FALSE	0.9095533751052453	FALSE	S/T	S/T	0.00249268	0.684	0.359	0.041	0.173
P25098	Beta-adrenergic receptor kinase 1	GRK2	P34972-T340	P34972	CNR2	340	T	PRSSVTETEADGKIT	FALSE	FALSE	0.8773411852212359	FALSE	S/T	S/T	6.78979e-4	0.684	0.359	0.041	0.173
P25098	Beta-adrenergic receptor kinase 1	GRK2	P34972-Y137	P34972	CNR2	137	Y	DRYLCLRYPPSYKAL	FALSE	FALSE	0.6934469784472908	FALSE	S/T	Y	1.12089e-7	0.684	0.359	0.041	0.173
P25098	Beta-adrenergic receptor kinase 1	GRK2	P34972-Y141	P34972	CNR2	141	Y	CLRYPPSYKALLTRG	FALSE	FALSE	0.7005332017759656	FALSE	S/T	Y	7.28584e-7	0.684	0.359	0.041	0.173
P25098	Beta-adrenergic receptor kinase 1	GRK2	P34981-S178	P34981	TRFR	178	S	YKDAIVISCGYKISR	FALSE	FALSE	0.5522298735677321	FALSE	S/T	S/T	0.00153068	0.561	0.353	0.041	0.107
P25098	Beta-adrenergic receptor kinase 1	GRK2	P34981-T342	P34981	TRFR	342	T	CNCKQKPTEKPANYS	FALSE	FALSE	0.5137420817281172	FALSE	S/T	S/T	4.30377e-5	0.561	0.353	0.041	0.107
P25098	Beta-adrenergic receptor kinase 1	GRK2	P35125-S1395	P35125	UBP6	1395	S	TSSTDEDSESDYEKY	FALSE	FALSE	0.7448117165820214	FALSE	S/T	S/T	0.828926	0.729	0.297	0.041	0.041
P25098	Beta-adrenergic receptor kinase 1	GRK2	P35221-S361	P35221	CTNA1	361	S	NAGRKERSDALNSAI	FALSE	FALSE	0.51380750720366	FALSE	S/T	S/T	0.118174	0.632	0.266	0.041	0.041
P25098	Beta-adrenergic receptor kinase 1	GRK2	P35221-S641	P35221	CTNA1	641	S	TPEELDDSDFETEDF	FALSE	FALSE	0.5123405533333608	FALSE	S/T	S/T	0.162572	0.632	0.266	0.041	0.041
P25098	Beta-adrenergic receptor kinase 1	GRK2	P35221-S696	P35221	CTNA1	696	S	ASFQEEKSKLDAEVS	FALSE	FALSE	0.5112104720325479	FALSE	S/T	S/T	0.157195	0.632	0.266	0.041	0.041
P25098	Beta-adrenergic receptor kinase 1	GRK2	P35222-S129	P35222	CTNB1	129	S	VQRLAEPSQMLKHAV	FALSE	FALSE	0.5339360323584716	FALSE	S/T	S/T	0.0352518	0.636	0.312	0.041	0.041
P25098	Beta-adrenergic receptor kinase 1	GRK2	P35240-S566	P35240	MERL	566	S	DILHNENSDRGGSSK	FALSE	FALSE	0.608067260183448	FALSE	S/T	S/T	0.0446166	0.68	0.317	0.041	0.041
P25098	Beta-adrenergic receptor kinase 1	GRK2	P35243-S30	P35243	RECO	30	S	FSEEELCSWYQSFLK	FALSE	FALSE	0.7436676997702494	FALSE	S/T	S/T	0.00321162	0.609	0.313	0.061	0.491
P25098	Beta-adrenergic receptor kinase 1	GRK2	P35243-T147	P35243	RECO	147	T	LLPDDENTPEKRAEK	FALSE	FALSE	0.7310646760759661	FALSE	S/T	S/T	0.00201482	0.609	0.313	0.061	0.491
P25098	Beta-adrenergic receptor kinase 1	GRK2	P35243-Y32	P35243	RECO	32	Y	EEELCSWYQSFLKDC	FALSE	FALSE	0.50134506858075	FALSE	S/T	Y	2.09096e-9	0.609	0.313	0.061	0.491
P25098	Beta-adrenergic receptor kinase 1	GRK2	P35243-Y86	P35243	RECO	86	Y	GTLDFKEYVIALHMT	FALSE	FALSE	0.5187185786136942	FALSE	S/T	Y	1.04567e-8	0.609	0.313	0.061	0.491
P25098	Beta-adrenergic receptor kinase 1	GRK2	P35243-Y158	P35243	RECO	158	Y	RAEKIWKYFGKNDDD	FALSE	FALSE	0.5205318372504821	FALSE	S/T	Y	8.72593e-8	0.609	0.313	0.061	0.491
P25098	Beta-adrenergic receptor kinase 1	GRK2	P35269-S351	P35269	T2FA	351	S	ESDSSEESDIDSEAS	FALSE	FALSE	0.5053440288097654	FALSE	S/T	S/T	0.711414	0.437	0.222	0.041	0.041
P25098	Beta-adrenergic receptor kinase 1	GRK2	P35346-S146	P35346	SSR5	146	S	LAVVHPLSSARWRRP	FALSE	FALSE	0.6988869752052383	FALSE	S/T	S/T	6.187e-6	0.602	0.381	0.041	0.173
P25098	Beta-adrenergic receptor kinase 1	GRK2	P35346-S147	P35346	SSR5	147	S	AVVHPLSSARWRRPR	FALSE	FALSE	0.7879590398035864	FALSE	S/T	S/T	5.39781e-5	0.602	0.381	0.041	0.173
P25098	Beta-adrenergic receptor kinase 1	GRK2	P35346-S242	P35346	SSR5	242	S	VGCVRRRSERKVTRM	FALSE	FALSE	0.7854320556766023	FALSE	S/T	S/T	4.74378e-5	0.602	0.381	0.041	0.173
P25098	Beta-adrenergic receptor kinase 1	GRK2	P35346-T247	P35346	SSR5	247	T	RRSERKVTRMVLVVV	FALSE	FALSE	0.7776841406913991	FALSE	S/T	S/T	4.40133e-5	0.602	0.381	0.041	0.173
P25098	Beta-adrenergic receptor kinase 1	GRK2	P35346-T333	P35346	SSR5	333	T	GAKDADATEPRPDRI	TRUE	TRUE	0.8877819269143364	FALSE	S/T	S/T	0.0105776	0.602	0.381	0.041	0.173
P25098	Beta-adrenergic receptor kinase 1	GRK2	P35346-T347	P35346	SSR5	347	T	IRQQQEATPPAHRAA	FALSE	FALSE	0.8994010755426965	FALSE	S/T	S/T	0.00131795	0.602	0.381	0.041	0.173
P25098	Beta-adrenergic receptor kinase 1	GRK2	P35348-S220	P35348	ADA1A	220	S	RESRGLKSGLKTDKS	FALSE	FALSE	0.5331387587205929	FALSE	S/T	S/T	3.08249e-4	0.69	0.432	0.041	0.107
P25098	Beta-adrenergic receptor kinase 1	GRK2	P35348-S227	P35348	ADA1A	227	S	SGLKTDKSDSEQVTL	FALSE	FALSE	0.7633023984431543	FALSE	S/T	S/T	0.0448464	0.69	0.432	0.041	0.107
P25098	Beta-adrenergic receptor kinase 1	GRK2	P35348-S229	P35348	ADA1A	229	S	LKTDKSDSEQVTLRI	FALSE	FALSE	0.6337411273658567	FALSE	S/T	S/T	0.00330894	0.69	0.432	0.041	0.107
P25098	Beta-adrenergic receptor kinase 1	GRK2	P35348-S246	P35348	ADA1A	246	S	KNAPAGGSGMASAKT	FALSE	FALSE	0.6296594772589762	FALSE	S/T	S/T	0.00387687	0.69	0.432	0.041	0.107
P25098	Beta-adrenergic receptor kinase 1	GRK2	P35348-S250	P35348	ADA1A	250	S	AGGSGMASAKTKTHF	FALSE	FALSE	0.5083750859691889	FALSE	S/T	S/T	1.0399e-4	0.69	0.432	0.041	0.107
P25098	Beta-adrenergic receptor kinase 1	GRK2	P35348-S352	P35348	ADA1A	352	S	CLCRKQSSKHALGYT	FALSE	FALSE	0.5240629647410701	FALSE	S/T	S/T	1.64824e-4	0.69	0.432	0.041	0.107
P25098	Beta-adrenergic receptor kinase 1	GRK2	P35348-S381	P35348	ADA1A	381	S	MVRIPVGSRETFYRI	FALSE	FALSE	0.6300227379845389	FALSE	S/T	S/T	7.19963e-4	0.69	0.432	0.041	0.107
P25098	Beta-adrenergic receptor kinase 1	GRK2	P35348-S389	P35348	ADA1A	389	S	RETFYRISKTDGVCE	FALSE	FALSE	0.6422984804667966	FALSE	S/T	S/T	0.00156947	0.69	0.432	0.041	0.107
P25098	Beta-adrenergic receptor kinase 1	GRK2	P35348-S401	P35348	ADA1A	401	S	VCEWKFFSSMPRGSA	FALSE	FALSE	0.619753783057189	FALSE	S/T	S/T	0.00654476	0.69	0.432	0.041	0.107
P25098	Beta-adrenergic receptor kinase 1	GRK2	P35348-S413	P35348	ADA1A	413	S	GSARITVSKDQSSCT	FALSE	FALSE	0.5322209437903227	FALSE	S/T	S/T	2.10451e-4	0.69	0.432	0.041	0.107
P25098	Beta-adrenergic receptor kinase 1	GRK2	P35348-T273	P35348	ADA1A	273	T	REKKAAKTLGIVVGC	FALSE	FALSE	0.5322209437903227	FALSE	S/T	S/T	2.1069e-4	0.69	0.432	0.041	0.107
P25098	Beta-adrenergic receptor kinase 1	GRK2	P35348-T384	P35348	ADA1A	384	T	IPVGSRETFYRISKT	FALSE	FALSE	0.5105828313983629	FALSE	S/T	S/T	8.93299e-5	0.69	0.432	0.041	0.107
P25098	Beta-adrenergic receptor kinase 1	GRK2	P35348-T411	P35348	ADA1A	411	T	PRGSARITVSKDQSS	FALSE	FALSE	0.5344316941510732	FALSE	S/T	S/T	1.86481e-4	0.69	0.432	0.041	0.107
P25098	Beta-adrenergic receptor kinase 1	GRK2	P35348-T451	P35348	ADA1A	451	T	DKNHQVPTIKVHTIS	FALSE	FALSE	0.5322209437903227	FALSE	S/T	S/T	2.07011e-4	0.69	0.432	0.041	0.107
P25098	Beta-adrenergic receptor kinase 1	GRK2	P35367-S317	P35367	HRH1	317	S	MQAAAEGSSRDYVAV	FALSE	FALSE	0.5760068780334981	FALSE	S/T	S/T	0.0315928	0.82	0.389	0.041	0.041
P25098	Beta-adrenergic receptor kinase 1	GRK2	P35368-S267	P35368	ADA1B	267	S	FHEDTLSSTKAKGHN	FALSE	FALSE	0.8422789658649323	FALSE	S/T	S/T	1.65426e-4	0.683	0.487	0.041	0.173
P25098	Beta-adrenergic receptor kinase 1	GRK2	P35368-S410	P35368	ADA1B	410	S	RKDSLDDSGSCLSGS	FALSE	FALSE	0.9499810739342474	FALSE	S/T	S/T	0.0953865	0.683	0.487	0.041	0.173
P25098	Beta-adrenergic receptor kinase 1	GRK2	P35368-S412	P35368	ADA1B	412	S	DSLDDSGSCLSGSQR	FALSE	FALSE	0.8645343740309127	FALSE	S/T	S/T	6.49937e-4	0.683	0.487	0.041	0.173
P25098	Beta-adrenergic receptor kinase 1	GRK2	P35368-S417	P35368	ADA1B	417	S	SGSCLSGSQRTLPSA	FALSE	FALSE	0.7079937485603418	FALSE	S/T	S/T	4.6338e-7	0.683	0.487	0.041	0.173
P25098	Beta-adrenergic receptor kinase 1	GRK2	P35368-S470	P35368	ADA1B	470	S	GRRGRHDSGPLFTFK	FALSE	FALSE	0.8419252802774086	FALSE	S/T	S/T	7.12494e-4	0.683	0.487	0.041	0.173
P25098	Beta-adrenergic receptor kinase 1	GRK2	P35368-Y144	P35368	ADA1B	144	Y	CAISIDRYIGVRYSL	FALSE	FALSE	0.7303382322097763	FALSE	S/T	Y	7.75171e-6	0.683	0.487	0.041	0.173
P25098	Beta-adrenergic receptor kinase 1	GRK2	P35368-Y149	P35368	ADA1B	149	Y	DRYIGVRYSLQYPTL	FALSE	FALSE	0.7305352745898851	FALSE	S/T	Y	1.2123e-6	0.683	0.487	0.041	0.173
P25098	Beta-adrenergic receptor kinase 1	GRK2	P35368-Y153	P35368	ADA1B	153	Y	GVRYSLQYPTLVTRR	FALSE	FALSE	0.7328686079232185	FALSE	S/T	Y	9.76047e-7	0.683	0.487	0.041	0.173
P25098	Beta-adrenergic receptor kinase 1	GRK2	P35372-S263	P35372	OPRM	263	S	LMILRLKSVRMLSGS	FALSE	FALSE	0.695799375136325	FALSE	S/T	S/T	9.16401e-4	0.563	0.394	0.041	0.107
P25098	Beta-adrenergic receptor kinase 1	GRK2	P35372-S268	P35372	OPRM	268	S	LKSVRMLSGSKEKDR	FALSE	FALSE	0.7278896909909304	FALSE	S/T	S/T	0.00572809	0.563	0.394	0.041	0.107
P25098	Beta-adrenergic receptor kinase 1	GRK2	P35372-S270	P35372	OPRM	270	S	SVRMLSGSKEKDRNL	FALSE	FALSE	0.6311240799609642	FALSE	S/T	S/T	2.34509e-6	0.563	0.394	0.041	0.107
P25098	Beta-adrenergic receptor kinase 1	GRK2	P35372-S365	P35372	OPRM	365	S	SNIEQQNSTRIRQNT	FALSE	FALSE	0.6562923752510998	FALSE	S/T	S/T	7.04902e-5	0.563	0.394	0.041	0.107
P25098	Beta-adrenergic receptor kinase 1	GRK2	P35372-S377	P35372	OPRM	377	S	QNTRDHPSTANTVDR	TRUE	TRUE	0.7328207962727272	FALSE	S/T	S/T	0.0140071	0.563	0.394	0.041	0.107
P25098	Beta-adrenergic receptor kinase 1	GRK2	P35372-T372	P35372	OPRM	372	T	STRIRQNTRDHPSTA	FALSE	FALSE	0.6946641836158857	FALSE	S/T	S/T	5.88852e-4	0.563	0.394	0.041	0.107
P25098	Beta-adrenergic receptor kinase 1	GRK2	P35372-T378	P35372	OPRM	378	T	NTRDHPSTANTVDRT	FALSE	FALSE	0.6337973615813048	FALSE	S/T	S/T	1.5765e-6	0.563	0.394	0.041	0.107
P25098	Beta-adrenergic receptor kinase 1	GRK2	P35372-T396	P35372	OPRM	396	T	LENLEAETAPLP___	FALSE	FALSE	0.7031789531463022	FALSE	S/T	S/T	0.00507974	0.563	0.394	0.041	0.107
P25098	Beta-adrenergic receptor kinase 1	GRK2	P35372-Y168	P35372	OPRM	168	Y	CTMSVDRYIAVCHPV	FALSE	FALSE	0.5265388723272008	FALSE	S/T	Y	1.38774e-5	0.563	0.394	0.041	0.107
P25098	Beta-adrenergic receptor kinase 1	GRK2	P35372-Y338	P35372	OPRM	338	Y	SCLNPVLYAFLDENF	FALSE	FALSE	0.5246706122197091	FALSE	S/T	Y	6.33969e-6	0.563	0.394	0.041	0.107
P25098	Beta-adrenergic receptor kinase 1	GRK2	P35408-S222	P35408	PE2R4	222	S	RQFMRRTSLGTEQHH	FALSE	FALSE	0.7198452437677861	FALSE	S/T	S/T	2.32716e-5	0.571	0.364	0.041	0.173
P25098	Beta-adrenergic receptor kinase 1	GRK2	P35408-S235	P35408	PE2R4	235	S	HHAAAAASVASRGHP	FALSE	FALSE	0.8733680575998166	FALSE	S/T	S/T	0.00661415	0.571	0.364	0.041	0.173
P25098	Beta-adrenergic receptor kinase 1	GRK2	P35408-S245	P35408	PE2R4	245	S	SRGHPAASPALPRLS	FALSE	FALSE	0.8771974210674969	FALSE	S/T	S/T	0.00167638	0.571	0.364	0.041	0.173
P25098	Beta-adrenergic receptor kinase 1	GRK2	P35408-S252	P35408	PE2R4	252	S	SPALPRLSDFRRRRS	FALSE	FALSE	0.8771974210674969	FALSE	S/T	S/T	0.00165842	0.571	0.364	0.041	0.173
P25098	Beta-adrenergic receptor kinase 1	GRK2	P35408-S338	P35408	PE2R4	338	S	LLRKTVLSKAIEKIK	FALSE	FALSE	0.8730452878369512	FALSE	S/T	S/T	0.0010352	0.571	0.364	0.041	0.173
P25098	Beta-adrenergic receptor kinase 1	GRK2	P35408-S374	P35408	PE2R4	374	S	QRTSSAMSGHSRSFI	FALSE	FALSE	0.8639452208302832	FALSE	S/T	S/T	0.0214147	0.571	0.364	0.041	0.173
P25098	Beta-adrenergic receptor kinase 1	GRK2	P35408-S377	P35408	PE2R4	377	S	SSAMSGHSRSFISRE	FALSE	FALSE	0.8759071430270342	FALSE	S/T	S/T	0.0042776	0.571	0.364	0.041	0.173
P25098	Beta-adrenergic receptor kinase 1	GRK2	P35408-S379	P35408	PE2R4	379	S	AMSGHSRSFISRELK	FALSE	FALSE	0.7098702191668621	FALSE	S/T	S/T	3.48169e-6	0.571	0.364	0.041	0.173
P25098	Beta-adrenergic receptor kinase 1	GRK2	P35408-S382	P35408	PE2R4	382	S	GHSRSFISRELKEIS	FALSE	FALSE	0.8681637078908326	FALSE	S/T	S/T	0.00585082	0.571	0.364	0.041	0.173
P25098	Beta-adrenergic receptor kinase 1	GRK2	P35408-S389	P35408	PE2R4	389	S	SRELKEISSTSQTLL	FALSE	FALSE	0.8531022602894605	FALSE	S/T	S/T	0.279082	0.571	0.364	0.041	0.173
P25098	Beta-adrenergic receptor kinase 1	GRK2	P35408-S400	P35408	PE2R4	400	S	QTLLPDLSLPDLSEN	FALSE	FALSE	0.8606976762712425	FALSE	S/T	S/T	0.0256041	0.571	0.364	0.041	0.173
P25098	Beta-adrenergic receptor kinase 1	GRK2	P35408-S430	P35408	PE2R4	430	S	LAQEDTTSLRTLRIS	FALSE	FALSE	0.7306413679233749	FALSE	S/T	S/T	3.09514e-5	0.571	0.364	0.041	0.173
P25098	Beta-adrenergic receptor kinase 1	GRK2	P35408-T221	P35408	PE2R4	221	T	HRQFMRRTSLGTEQH	FALSE	FALSE	0.6947212437036019	FALSE	S/T	S/T	5.97538e-7	0.571	0.364	0.041	0.173
P25098	Beta-adrenergic receptor kinase 1	GRK2	P35408-T225	P35408	PE2R4	225	T	MRRTSLGTEQHHAAA	FALSE	FALSE	0.8822350533652424	FALSE	S/T	S/T	0.00202933	0.571	0.364	0.041	0.173
P25098	Beta-adrenergic receptor kinase 1	GRK2	P35408-T335	P35408	PE2R4	335	T	IYILLRKTVLSKAIE	FALSE	FALSE	0.849096149675072	FALSE	S/T	S/T	2.63505e-4	0.571	0.364	0.041	0.173
P25098	Beta-adrenergic receptor kinase 1	GRK2	P35408-T391	P35408	PE2R4	391	T	ELKEISSTSQTLLPD	FALSE	FALSE	0.7177291225449111	FALSE	S/T	S/T	8.84605e-6	0.571	0.364	0.041	0.173
P25098	Beta-adrenergic receptor kinase 1	GRK2	P35408-T394	P35408	PE2R4	394	T	EISSTSQTLLPDLSL	FALSE	FALSE	0.7187957892115777	FALSE	S/T	S/T	1.24318e-5	0.571	0.364	0.041	0.173
P25098	Beta-adrenergic receptor kinase 1	GRK2	P35408-T428	P35408	PE2R4	428	T	MGLAQEDTTSLRTLR	FALSE	FALSE	0.8803833086710204	FALSE	S/T	S/T	0.0977094	0.571	0.364	0.041	0.173
P25098	Beta-adrenergic receptor kinase 1	GRK2	P35408-T429	P35408	PE2R4	429	T	GLAQEDTTSLRTLRI	FALSE	FALSE	0.8660563319413944	FALSE	S/T	S/T	0.0218585	0.571	0.364	0.041	0.173
P25098	Beta-adrenergic receptor kinase 1	GRK2	P35414-S248	P35414	APJ	248	S	RKRRRLLSIIVVLVV	FALSE	FALSE	0.6968198379448077	FALSE	S/T	S/T	0.00210495	0.561	0.523	0.041	0.107
P25098	Beta-adrenergic receptor kinase 1	GRK2	P35414-S335	P35414	APJ	335	S	QSRCAGTSHSSSGEK	FALSE	FALSE	0.6855468384532972	FALSE	S/T	S/T	0.00154227	0.561	0.523	0.041	0.107
P25098	Beta-adrenergic receptor kinase 1	GRK2	P35414-S339	P35414	APJ	339	S	AGTSHSSSGEKSASY	FALSE	FALSE	0.6799827812984824	FALSE	S/T	S/T	2.74876e-7	0.561	0.523	0.041	0.107
P25098	Beta-adrenergic receptor kinase 1	GRK2	P35414-S343	P35414	APJ	343	S	HSSSGEKSASYSSGH	FALSE	FALSE	0.7293581070443469	FALSE	S/T	S/T	0.104894	0.561	0.523	0.041	0.107
P25098	Beta-adrenergic receptor kinase 1	GRK2	P35414-S345	P35414	APJ	345	S	SSGEKSASYSSGHSQ	FALSE	FALSE	0.6895263974270266	FALSE	S/T	S/T	1.38333e-5	0.561	0.523	0.041	0.107
P25098	Beta-adrenergic receptor kinase 1	GRK2	P35414-S347	P35414	APJ	347	S	GEKSASYSSGHSQGP	FALSE	FALSE	0.6939068449910335	FALSE	S/T	S/T	3.40134e-5	0.561	0.523	0.041	0.107
P25098	Beta-adrenergic receptor kinase 1	GRK2	P35414-S348	P35414	APJ	348	S	EKSASYSSGHSQGPG	FALSE	FALSE	0.6828767503654176	FALSE	S/T	S/T	0.00123092	0.561	0.523	0.041	0.107
P25098	Beta-adrenergic receptor kinase 1	GRK2	P35414-S369	P35414	APJ	369	S	GEQMHEKSIPYSQET	FALSE	FALSE	0.6887764671440737	FALSE	S/T	S/T	0.00621914	0.561	0.523	0.041	0.107
P25098	Beta-adrenergic receptor kinase 1	GRK2	P35414-Y264	P35414	APJ	264	Y	FALCWMPYHLVKTLY	FALSE	FALSE	0.596122290879495	FALSE	S/T	Y	3.20977e-7	0.561	0.523	0.041	0.107
P25098	Beta-adrenergic receptor kinase 1	GRK2	P35414-Y346	P35414	APJ	346	Y	SGEKSASYSSGHSQG	FALSE	FALSE	0.5985042164588871	FALSE	S/T	Y	5.60587e-6	0.561	0.523	0.041	0.107
P25098	Beta-adrenergic receptor kinase 1	GRK2	P35462-S229	P35462	DRD3	229	S	RILTRQNSQCNSVRP	FALSE	FALSE	0.5811846542454108	FALSE	S/T	S/T	0.00278638	0.677	0.327	0.041	0.107
P25098	Beta-adrenergic receptor kinase 1	GRK2	P35462-T225	P35462	DRD3	225	T	RRRKRILTRQNSQCN	FALSE	FALSE	0.5312012612822681	FALSE	S/T	S/T	0.00138989	0.677	0.327	0.041	0.107
P25098	Beta-adrenergic receptor kinase 1	GRK2	P35568-S3	P35568	IRS1	3	S	_____MASPPESDGF	FALSE	FALSE	0.5115448971147344	FALSE	S/T	S/T	2.24415e-4	0.684	0.354	0.082	0.041
P25098	Beta-adrenergic receptor kinase 1	GRK2	P35568-S36	P35568	IRS1	36	S	FFVLRAASEAGGPAR	FALSE	FALSE	0.5329415483094349	FALSE	S/T	S/T	8.01171e-4	0.684	0.354	0.082	0.041
P25098	Beta-adrenergic receptor kinase 1	GRK2	P35568-S277	P35568	IRS1	277	S	SQSSSNCSNPISVPL	FALSE	FALSE	0.5083133454004924	FALSE	S/T	S/T	0.00155253	0.684	0.354	0.082	0.041
P25098	Beta-adrenergic receptor kinase 1	GRK2	P35568-S315	P35568	IRS1	315	S	ITATSPASMVGGKPG	FALSE	FALSE	0.5446340066868494	FALSE	S/T	S/T	3.97622e-4	0.684	0.354	0.082	0.041
P25098	Beta-adrenergic receptor kinase 1	GRK2	P35568-S330	P35568	IRS1	330	S	SFRVRASSDGEGTMS	FALSE	FALSE	0.530665364117332	FALSE	S/T	S/T	0.00101519	0.684	0.354	0.082	0.041
P25098	Beta-adrenergic receptor kinase 1	GRK2	P35568-S341	P35568	IRS1	341	S	GTMSRPASVDGSPVS	FALSE	FALSE	0.5091067359031862	FALSE	S/T	S/T	1.91269e-4	0.684	0.354	0.082	0.041
P25098	Beta-adrenergic receptor kinase 1	GRK2	P35568-S345	P35568	IRS1	345	S	RPASVDGSPVSPSTN	FALSE	FALSE	0.504587489851741	FALSE	S/T	S/T	1.52939e-4	0.684	0.354	0.082	0.041
P25098	Beta-adrenergic receptor kinase 1	GRK2	P35568-S372	P35568	IRS1	372	S	LHPPLNHSRSIPMPA	FALSE	FALSE	0.5263677482808703	FALSE	S/T	S/T	3.18655e-4	0.684	0.354	0.082	0.041
P25098	Beta-adrenergic receptor kinase 1	GRK2	P35568-S391	P35568	IRS1	391	S	PSATSPVSLSSSSTS	FALSE	FALSE	0.555404624350232	FALSE	S/T	S/T	6.13843e-4	0.684	0.354	0.082	0.041
P25098	Beta-adrenergic receptor kinase 1	GRK2	P35568-S444	P35568	IRS1	444	S	DFRSSFRSVTPDSLG	FALSE	FALSE	0.5354448793431258	FALSE	S/T	S/T	0.00354895	0.684	0.354	0.082	0.041
P25098	Beta-adrenergic receptor kinase 1	GRK2	P35568-S463	P35568	IRS1	463	S	ARGEEELSNYICMGG	FALSE	FALSE	0.9197343562155976	FALSE	S/T	S/T	0.667354	0.684	0.354	0.082	0.041
P25098	Beta-adrenergic receptor kinase 1	GRK2	P35568-S547	P35568	IRS1	547	S	PSQSSVASIEEYTEM	FALSE	FALSE	0.5119143446935971	FALSE	S/T	S/T	0.00177283	0.684	0.354	0.082	0.041
P25098	Beta-adrenergic receptor kinase 1	GRK2	P35568-S603	P35568	IRS1	603	S	GGHHRPDSSTLHTDD	FALSE	FALSE	0.5441340066868494	FALSE	S/T	S/T	4.1885e-4	0.684	0.354	0.082	0.041
P25098	Beta-adrenergic receptor kinase 1	GRK2	P35568-S604	P35568	IRS1	604	S	GHHRPDSSTLHTDDG	FALSE	FALSE	0.7495187866139511	FALSE	S/T	S/T	0.0196533	0.684	0.354	0.082	0.041
P25098	Beta-adrenergic receptor kinase 1	GRK2	P35568-S624	P35568	IRS1	624	S	PGVAPVPSGRKGSGD	FALSE	FALSE	0.504587489851741	FALSE	S/T	S/T	1.63217e-4	0.684	0.354	0.082	0.041
P25098	Beta-adrenergic receptor kinase 1	GRK2	P35568-S639	P35568	IRS1	639	S	YMPMSPKSVSAPQQI	FALSE	FALSE	0.5483710784426489	FALSE	S/T	S/T	4.53866e-4	0.684	0.354	0.082	0.041
P25098	Beta-adrenergic receptor kinase 1	GRK2	P35568-S680	P35568	IRS1	680	S	PDIGGGPSSSSSSSN	FALSE	FALSE	0.5433774385423502	FALSE	S/T	S/T	3.73961e-4	0.684	0.354	0.082	0.041
P25098	Beta-adrenergic receptor kinase 1	GRK2	P35568-S1025	P35568	IRS1	1025	S	GIAAEEVSLPRATMA	FALSE	FALSE	0.8614421557919079	FALSE	S/T	S/T	0.152085	0.684	0.354	0.082	0.041
P25098	Beta-adrenergic receptor kinase 1	GRK2	P35568-S1036	P35568	IRS1	1036	S	ATMAAASSSSAASAS	FALSE	FALSE	0.5046431847718115	FALSE	S/T	S/T	1.80748e-4	0.684	0.354	0.082	0.041
P25098	Beta-adrenergic receptor kinase 1	GRK2	P35568-S1041	P35568	IRS1	1041	S	ASSSSAASASPTGPQ	FALSE	FALSE	0.5506706187466499	FALSE	S/T	S/T	5.38461e-4	0.684	0.354	0.082	0.041
P25098	Beta-adrenergic receptor kinase 1	GRK2	P35568-S1105	P35568	IRS1	1105	S	RHSSETFSSTPSATR	FALSE	FALSE	0.5192308106965634	FALSE	S/T	S/T	2.86659e-4	0.684	0.354	0.082	0.041
P25098	Beta-adrenergic receptor kinase 1	GRK2	P35568-S1223	P35568	IRS1	1223	S	SSSTRRSSEDLSAYA	FALSE	FALSE	0.5075289581254084	FALSE	S/T	S/T	1.89252e-4	0.684	0.354	0.082	0.041
P25098	Beta-adrenergic receptor kinase 1	GRK2	P35568-T335	P35568	IRS1	335	T	ASSDGEGTMSRPASV	FALSE	FALSE	0.5119143446935971	FALSE	S/T	S/T	0.00180935	0.684	0.354	0.082	0.041
P25098	Beta-adrenergic receptor kinase 1	GRK2	P35568-T552	P35568	IRS1	552	T	VASIEEYTEMMPAYP	FALSE	FALSE	0.862608190472051	FALSE	S/T	S/T	0.16553	0.684	0.354	0.082	0.041
P25098	Beta-adrenergic receptor kinase 1	GRK2	P35568-T936	P35568	IRS1	936	T	PAPREEETGTEEYMK	FALSE	FALSE	0.858805735561804	FALSE	S/T	S/T	0.310226	0.684	0.354	0.082	0.041
P25098	Beta-adrenergic receptor kinase 1	GRK2	P35568-T1196	P35568	IRS1	1196	T	KQCPQECTPEPQPPP	FALSE	FALSE	0.5107048107106669	FALSE	S/T	S/T	1.82078e-4	0.684	0.354	0.082	0.041
P25098	Beta-adrenergic receptor kinase 1	GRK2	P35609-S152	P35609	ACTN2	152	S	DISVEETSAKEGLLL	FALSE	FALSE	0.6139622318835498	FALSE	S/T	S/T	0.142291	0.61	0.295	0.041	0.041
P25098	Beta-adrenergic receptor kinase 1	GRK2	P35611-S457	P35611	ADDA	457	S	SGRGDEASEEGQNGS	FALSE	FALSE	0.5579487438693137	FALSE	S/T	S/T	0.0781099	0.632	0.285	0.041	0.041
P25098	Beta-adrenergic receptor kinase 1	GRK2	P35626-S350	P35626	ARBK2	350	S	SKKKPHASVGTHGYM	FALSE	FALSE	0.8668489114186749	TRUE	S/T	S/T	0.00272648	0.769	0.548	0.041	0.68
P25098	Beta-adrenergic receptor kinase 1	GRK2	P35626-S389	P35626	ARBK2	389	S	FKLLRGHSPFRQHKT	FALSE	FALSE	0.8435638847124088	TRUE	S/T	S/T	5.26585e-4	0.769	0.548	0.041	0.68
P25098	Beta-adrenergic receptor kinase 1	GRK2	P35626-S423	P35626	ARBK2	423	S	TFSPELKSLLEGLLQ	FALSE	FALSE	0.9062903471982652	TRUE	S/T	S/T	0.0222348	0.769	0.548	0.041	0.68
P25098	Beta-adrenergic receptor kinase 1	GRK2	P35626-S487	P35626	ARBK2	487	S	ADAFDIGSFDEEDTK	FALSE	FALSE	0.902448856113778	TRUE	S/T	S/T	0.0157125	0.769	0.548	0.041	0.68
P25098	Beta-adrenergic receptor kinase 1	GRK2	P35626-S514	P35626	ARBK2	514	S	KNFPLVISERWQQEV	FALSE	FALSE	0.8588961382735547	TRUE	S/T	S/T	0.00103043	0.769	0.548	0.041	0.68
P25098	Beta-adrenergic receptor kinase 1	GRK2	P35626-S670	P35626	ARBK2	670	S	KFLNKPRSGTVELPK	FALSE	FALSE	0.8670518418216054	TRUE	S/T	S/T	0.00242077	0.769	0.548	0.041	0.68
P25098	Beta-adrenergic receptor kinase 1	GRK2	P35626-S679	P35626	ARBK2	679	S	TVELPKPSLCHRNSN	FALSE	FALSE	0.8466460851303108	TRUE	S/T	S/T	8.08019e-4	0.769	0.548	0.041	0.68
P25098	Beta-adrenergic receptor kinase 1	GRK2	P35626-S685	P35626	ARBK2	685	S	PSLCHRNSNGL____	FALSE	FALSE	0.8125896919766662	TRUE	S/T	S/T	1.54118e-5	0.769	0.548	0.041	0.68
P25098	Beta-adrenergic receptor kinase 1	GRK2	P35626-T213	P35626	ARBK2	213	T	YGCRKADTGKMYAMK	FALSE	FALSE	0.877663380283144	TRUE	S/T	S/T	0.00446652	0.769	0.548	0.041	0.68
P25098	Beta-adrenergic receptor kinase 1	GRK2	P35626-T353	P35626	ARBK2	353	T	KPHASVGTHGYMAPE	FALSE	FALSE	0.893222847532095	TRUE	S/T	S/T	0.00595803	0.769	0.548	0.041	0.68
P25098	Beta-adrenergic receptor kinase 1	GRK2	P35626-T524	P35626	ARBK2	524	T	WQQEVTETVYEAVNA	FALSE	FALSE	0.8416687634576175	TRUE	S/T	S/T	1.4384e-4	0.769	0.548	0.041	0.68
P25098	Beta-adrenergic receptor kinase 1	GRK2	P35626-T612	P35626	ARBK2	612	T	QILSVEETQIKDKKC	FALSE	FALSE	0.904909888251093	TRUE	S/T	S/T	0.0675732	0.769	0.548	0.041	0.68
P25098	Beta-adrenergic receptor kinase 1	GRK2	P35626-T672	P35626	ARBK2	672	T	LNKPRSGTVELPKPS	FALSE	FALSE	0.8176637298813323	TRUE	S/T	S/T	8.4841e-5	0.769	0.548	0.041	0.68
P25098	Beta-adrenergic receptor kinase 1	GRK2	P35626-Y109	P35626	ARBK2	109	Y	LCRSRQIYDAYIMKE	FALSE	FALSE	0.8357026524851418	TRUE	S/T	Y	2.20443e-6	0.769	0.548	0.041	0.68
P25098	Beta-adrenergic receptor kinase 1	GRK2	P35626-Y112	P35626	ARBK2	112	Y	SRQIYDAYIMKELLS	FALSE	FALSE	0.8529205544984744	TRUE	S/T	Y	7.68262e-5	0.769	0.548	0.041	0.68
P25098	Beta-adrenergic receptor kinase 1	GRK2	P35626-Y206	P35626	ARBK2	206	Y	RGGFGEVYGCRKADT	FALSE	FALSE	0.8590421303843804	TRUE	S/T	Y	2.6965e-4	0.769	0.548	0.041	0.68
P25098	Beta-adrenergic receptor kinase 1	GRK2	P35626-Y356	P35626	ARBK2	356	Y	ASVGTHGYMAPEVLQ	FALSE	FALSE	0.8119775442600333	TRUE	S/T	Y	9.10154e-8	0.769	0.548	0.041	0.68
P25098	Beta-adrenergic receptor kinase 1	GRK2	P35626-Y526	P35626	ARBK2	526	Y	QEVTETVYEAVNADT	FALSE	FALSE	0.8592779510262311	TRUE	S/T	Y	4.6339e-5	0.769	0.548	0.041	0.68
P25098	Beta-adrenergic receptor kinase 1	GRK2	P35626-Y564	P35626	ARBK2	564	Y	KDCIMHGYMLKLGNP	FALSE	FALSE	0.791880718863208	TRUE	S/T	Y	3.53307e-9	0.769	0.548	0.041	0.68
P25098	Beta-adrenergic receptor kinase 1	GRK2	P35638-S49	P35638	DDIT3	49	S	PGNEEEESKIFTTLD	FALSE	FALSE	0.516033808209922	FALSE	S/T	S/T	0.121426	0.504	0.304	0.041	0.041
P25098	Beta-adrenergic receptor kinase 1	GRK2	P35659-S32	P35659	DEK	32	S	MPGPREESEEEEDED	FALSE	FALSE	0.5171637466893768	FALSE	S/T	S/T	0.386623	0.317	0.399	0.041	0.041
P25098	Beta-adrenergic receptor kinase 1	GRK2	P35659-S231	P35659	DEK	231	S	EILSDESSSDEDEKK	FALSE	FALSE	0.5224362106265996	FALSE	S/T	S/T	0.413089	0.317	0.399	0.041	0.041
P25098	Beta-adrenergic receptor kinase 1	GRK2	P35659-S244	P35659	DEK	244	S	KKNKEESSDDEDKES	FALSE	FALSE	0.5449818445739624	FALSE	S/T	S/T	0.664525	0.317	0.399	0.041	0.041
P25098	Beta-adrenergic receptor kinase 1	GRK2	P35659-S306	P35659	DEK	306	S	KESESEDSSDDEPLI	FALSE	FALSE	0.527718475074273	FALSE	S/T	S/T	0.534899	0.317	0.399	0.041	0.041
P25098	Beta-adrenergic receptor kinase 1	GRK2	P35659-2-S32	P35659-2	DEK-2	32	S	MPGPREESEEEEDED	FALSE	FALSE	0.5171637466893768	FALSE	S/T	S/T	0.386623	0.317	0.399	0.041	0.041
P25098	Beta-adrenergic receptor kinase 1	GRK2	P35813-S285	P35813	PPM1A	285	S	KGSRDNMSVILICFP	FALSE	FALSE	0.5354451829541851	FALSE	S/T	S/T	0.00381673	0.761	0.346	0.041	0.041
P25098	Beta-adrenergic receptor kinase 1	GRK2	P35913-S93	P35913	PDE6B	93	S	LLQADRCSLFMYRQR	FALSE	FALSE	0.7248389627260509	FALSE	S/T	S/T	9.21958e-4	0.584	0.372	0.041	0.076
P25098	Beta-adrenergic receptor kinase 1	GRK2	P35913-S226	P35913	PDE6B	226	S	YLKIYHLSYLHNCET	FALSE	FALSE	0.633984566029346	FALSE	S/T	S/T	2.63324e-5	0.584	0.372	0.041	0.076
P25098	Beta-adrenergic receptor kinase 1	GRK2	P35913-T469	P35913	PDE6B	469	T	EIQLILPTRARLGKE	FALSE	FALSE	0.6424366819112602	FALSE	S/T	S/T	4.43813e-5	0.584	0.372	0.041	0.076
P25098	Beta-adrenergic receptor kinase 1	GRK2	P35913-T715	P35913	PDE6B	715	T	IVMAMMMTACDLSAI	FALSE	FALSE	0.6027761696055346	FALSE	S/T	S/T	1.08204e-5	0.584	0.372	0.041	0.076
P25098	Beta-adrenergic receptor kinase 1	GRK2	P35916-S1217	P35916	VGFR3	1217	S	AQADAEDSPPSLQRH	FALSE	FALSE	0.5291367585573625	TRUE	S/T	S/T	0.100245	0.672	0.419	0.041	0.041
P25098	Beta-adrenergic receptor kinase 1	GRK2	P35968-S711	P35968	VGFR2	711	S	NETLVEDSGIVLKDG	FALSE	FALSE	0.5802096174157619	TRUE	S/T	S/T	0.404955	0.604	0.388	0.041	0.041
P25098	Beta-adrenergic receptor kinase 1	GRK2	P35968-S825	P35968	VGFR2	825	S	ERLPYDASKWEFPRD	FALSE	FALSE	0.5209597398445389	TRUE	S/T	S/T	0.168797	0.604	0.388	0.041	0.041
P25098	Beta-adrenergic receptor kinase 1	GRK2	P35968-S982	P35968	VGFR2	982	S	SGFVEEKSLSDVEEE	FALSE	FALSE	0.5783288445692076	TRUE	S/T	S/T	0.808605	0.604	0.388	0.041	0.041
P25098	Beta-adrenergic receptor kinase 1	GRK2	P35998-T63	P35998	PRS7	63	T	LKKINELTGIKESDT	FALSE	FALSE	0.504247336457978	FALSE	S/T	S/T	0.0200421	0.606	0.348	0.041	0.041
P25098	Beta-adrenergic receptor kinase 1	GRK2	P36888-S762	P36888	FLT3	762	S	LHGNSFHSEDEIEYE	FALSE	FALSE	0.5761066041257753	TRUE	S/T	S/T	0.209255	0.648	0.435	0.041	0.041
P25098	Beta-adrenergic receptor kinase 1	GRK2	P36888-S993	P36888	FLT3	993	S	PQAQVEDS_______	FALSE	FALSE	0.6341792084154128	TRUE	S/T	S/T	0.533054	0.648	0.435	0.041	0.041
P25098	Beta-adrenergic receptor kinase 1	GRK2	P36915-S561	P36915	GNL1	561	S	EEEEEELSSSCEEEG	FALSE	FALSE	0.6118932010020999	FALSE	S/T	S/T	0.619319	0.392	0.305	0.041	0.041
P25098	Beta-adrenergic receptor kinase 1	GRK2	P36915-T48	P36915	GNL1	48	T	RERREEQTDTSDGES	FALSE	FALSE	0.520415301959055	FALSE	S/T	S/T	0.271359	0.392	0.305	0.041	0.041
P25098	Beta-adrenergic receptor kinase 1	GRK2	P37173-S486	P37173	TGFR2	486	S	REHPCVESMKDNVLR	FALSE	FALSE	0.6476480099841564	TRUE	S/T	S/T	0.0539799	0.689	0.42	0.041	0.084
P25098	Beta-adrenergic receptor kinase 1	GRK2	P37173-S562	P37173	TGFR2	562	S	EKIPEDGSLNTTK__	FALSE	FALSE	0.5905734969503114	TRUE	S/T	S/T	0.037149	0.689	0.42	0.041	0.084
P25098	Beta-adrenergic receptor kinase 1	GRK2	P37198-S418	P37198	NUP62	418	S	EELVKEQSGTIYLQH	FALSE	FALSE	0.5235445275512266	FALSE	S/T	S/T	0.0657608	0.48	0.342	0.041	0.041
P25098	Beta-adrenergic receptor kinase 1	GRK2	P37235-S119	P37235	HPCL1	119	S	GNGYISRSEMLEIVQ	FALSE	FALSE	0.6129998850494836	FALSE	S/T	S/T	2.92916e-5	1	0.263	0.052	0.175
P25098	Beta-adrenergic receptor kinase 1	GRK2	P37235-S143	P37235	HPCL1	143	S	MKMPEDESTPEKRTD	FALSE	FALSE	0.9218741418757304	FALSE	S/T	S/T	0.100439	1	0.482	0.052	0.175
P25098	Beta-adrenergic receptor kinase 1	GRK2	P37235-S175	P37235	HPCL1	175	S	EFIRGAKSDPSIVRL	FALSE	FALSE	0.6403348388335464	FALSE	S/T	S/T	3.82049e-4	1	0.309	0.052	0.175
P25098	Beta-adrenergic receptor kinase 1	GRK2	P37235-S178	P37235	HPCL1	178	S	RGAKSDPSIVRLLQC	FALSE	FALSE	0.8453074234360874	FALSE	S/T	S/T	0.00880113	1	0.49	0.052	0.175
P25098	Beta-adrenergic receptor kinase 1	GRK2	P37235-S191	P37235	HPCL1	191	S	QCDPSSASQF_____	FALSE	FALSE	0.6357379186424432	FALSE	S/T	S/T	2.58315e-5	1	0.381	0.052	0.175
P25098	Beta-adrenergic receptor kinase 1	GRK2	P37235-T23	P37235	HPCL1	23	T	LRENTEFTDHELQEW	FALSE	FALSE	0.7556569859654165	FALSE	S/T	S/T	0.0205988	1	0.221	0.052	0.175
P25098	Beta-adrenergic receptor kinase 1	GRK2	P37235-T144	P37235	HPCL1	144	T	KMPEDESTPEKRTDK	FALSE	FALSE	0.7321023641309776	FALSE	S/T	S/T	6.71318e-4	1	0.356	0.052	0.175
P25098	Beta-adrenergic receptor kinase 1	GRK2	P37235-Y52	P37235	HPCL1	52	Y	VDEFKKIYANFFPYG	FALSE	FALSE	0.699412164032279	FALSE	S/T	Y	1.20891e-8	1	0.392	0.052	0.175
P25098	Beta-adrenergic receptor kinase 1	GRK2	P37235-Y115	P37235	HPCL1	115	Y	YDLDGNGYISRSEML	FALSE	FALSE	0.6739461488958587	FALSE	S/T	Y	5.53352e-8	1	0.385	0.052	0.175
P25098	Beta-adrenergic receptor kinase 1	GRK2	P37235-Y129	P37235	HPCL1	129	Y	LEIVQAIYKMVSSVM	FALSE	FALSE	0.5663217209054561	FALSE	S/T	Y	2.20188e-7	1	0.289	0.052	0.175
P25098	Beta-adrenergic receptor kinase 1	GRK2	P37275-S46	P37275	ZEB1	46	S	LHIVEEESVTDAADC	FALSE	FALSE	0.5705295343610117	FALSE	S/T	S/T	0.817933	0.548	0.276	0.041	0.041
P25098	Beta-adrenergic receptor kinase 1	GRK2	P37275-S645	P37275	ZEB1	645	S	SVQSSEPSSPEPGKV	FALSE	FALSE	0.5285175088907562	FALSE	S/T	S/T	0.357817	0.548	0.276	0.041	0.041
P25098	Beta-adrenergic receptor kinase 1	GRK2	P37275-S1036	P37275	ZEB1	1036	S	TREEDEDSEKEEEEE	FALSE	FALSE	0.5814362491785684	FALSE	S/T	S/T	0.932644	0.548	0.276	0.041	0.041
P25098	Beta-adrenergic receptor kinase 1	GRK2	P37288-S281	P37288	V1AR	281	S	PCVSSVKSISRAKIR	FALSE	FALSE	0.8678881253472154	FALSE	S/T	S/T	0.00120803	0.613	0.353	0.041	0.173
P25098	Beta-adrenergic receptor kinase 1	GRK2	P37288-S283	P37288	V1AR	283	S	VSSVKSISRAKIRTV	FALSE	FALSE	0.779439844595048	FALSE	S/T	S/T	8.80801e-5	0.613	0.353	0.041	0.173
P25098	Beta-adrenergic receptor kinase 1	GRK2	P37288-S380	P37288	V1AR	380	S	FNKEDTDSMSRRQTF	FALSE	FALSE	0.8822951903039014	FALSE	S/T	S/T	0.00465911	0.613	0.353	0.041	0.173
P25098	Beta-adrenergic receptor kinase 1	GRK2	P37288-S407	P37288	V1AR	407	S	MWKDSPKSSKSIKFI	FALSE	FALSE	0.8741414657894012	FALSE	S/T	S/T	0.00158261	0.613	0.353	0.041	0.173
P25098	Beta-adrenergic receptor kinase 1	GRK2	P37288-S408	P37288	V1AR	408	S	WKDSPKSSKSIKFIP	FALSE	FALSE	0.6780871242892402	FALSE	S/T	S/T	1.35463e-5	0.613	0.353	0.041	0.173
P25098	Beta-adrenergic receptor kinase 1	GRK2	P37288-Y150	P37288	V1AR	150	Y	VVMTADRYIAVCHPL	FALSE	FALSE	0.6982872012563598	FALSE	S/T	Y	2.21862e-5	0.613	0.353	0.041	0.173
P25098	Beta-adrenergic receptor kinase 1	GRK2	P37840-S42	P37840	SYUA	42	S	EGVLYVGSKTKEGVV	FALSE	FALSE	0.786007490361765	FALSE	S/T	S/T	1.13272e-4	0.65	0.301	0.041	0.177
P25098	Beta-adrenergic receptor kinase 1	GRK2	P37840-S87	P37840	SYUA	87	S	KTVEGAGSIAAATGF	FALSE	FALSE	0.8519566987317008	FALSE	S/T	S/T	0.0035879	0.65	0.301	0.041	0.177
P25098	Beta-adrenergic receptor kinase 1	GRK2	P37840-S129	P37840	SYUA	129	S	NEAYEMPSEEGYQDY	TRUE	TRUE	0.949835554945094	FALSE	S/T	S/T	0.142352	0.65	0.301	0.041	0.177
P25098	Beta-adrenergic receptor kinase 1	GRK2	P37840-Y39	P37840	SYUA	39	Y	KTKEGVLYVGSKTKE	FALSE	FALSE	0.6723796001383998	FALSE	S/T	Y	1.26305e-5	0.65	0.301	0.041	0.177
P25098	Beta-adrenergic receptor kinase 1	GRK2	P37840-Y125	P37840	SYUA	125	Y	VDPDNEAYEMPSEEG	FALSE	FALSE	0.8185587675626758	FALSE	S/T	Y	0.00423956	0.65	0.301	0.041	0.177
P25098	Beta-adrenergic receptor kinase 1	GRK2	P37840-Y133	P37840	SYUA	133	Y	EMPSEEGYQDYEPEA	FALSE	FALSE	0.8153914440050971	FALSE	S/T	Y	0.00348204	0.65	0.301	0.041	0.177
P25098	Beta-adrenergic receptor kinase 1	GRK2	P37840-Y136	P37840	SYUA	136	Y	SEEGYQDYEPEA___	FALSE	FALSE	0.6736985589573585	FALSE	S/T	Y	1.66646e-5	0.65	0.301	0.041	0.177
P25098	Beta-adrenergic receptor kinase 1	GRK2	P38398-S123	P38398	BRCA1	123	S	EHLKDEVSIIQSMGY	FALSE	FALSE	0.6149370863981456	FALSE	S/T	S/T	0.370874	0.516	0.282	0.041	0.041
P25098	Beta-adrenergic receptor kinase 1	GRK2	P38398-S1007	P38398	BRCA1	1007	S	EENFEEHSMSPEREM	FALSE	FALSE	0.6182146167227385	FALSE	S/T	S/T	0.405925	0.516	0.282	0.041	0.041
P25098	Beta-adrenergic receptor kinase 1	GRK2	P38398-S1542	P38398	BRCA1	1542	S	EEQQLEESGPHDLTE	FALSE	FALSE	0.6207127333534045	FALSE	S/T	S/T	0.437655	0.516	0.282	0.041	0.041
P25098	Beta-adrenergic receptor kinase 1	GRK2	P39086-S487	P39086	GRIK1	487	S	LDLLKELSNILGFIY	FALSE	FALSE	0.643469838255325	FALSE	S/T	S/T	0.117756	0.588	0.334	0.041	0.041
P25098	Beta-adrenergic receptor kinase 1	GRK2	P40123-S256	P40123	CAP2	256	S	NEGKKEESSPSRSAL	FALSE	FALSE	0.6076177615009234	FALSE	S/T	S/T	0.0688547	0.757	0.327	0.041	0.041
P25098	Beta-adrenergic receptor kinase 1	GRK2	P40123-S257	P40123	CAP2	257	S	EGKKEESSPSRSALF	FALSE	FALSE	0.5186442115452324	FALSE	S/T	S/T	0.00951349	0.757	0.327	0.041	0.041
P25098	Beta-adrenergic receptor kinase 1	GRK2	P40145-S4	P40145	ADCY8	4	S	____MELSDVRCLTG	FALSE	FALSE	0.5284024190757528	FALSE	S/T	S/T	0.00955289	0.659	0.347	0.049	0.041
P25098	Beta-adrenergic receptor kinase 1	GRK2	P40145-S1159	P40145	ADCY8	1159	S	EIYVKGISEQEGKIK	FALSE	FALSE	0.5084331156491819	FALSE	S/T	S/T	0.00880507	0.659	0.347	0.049	0.041
P25098	Beta-adrenergic receptor kinase 1	GRK2	P40145-T1245	P40145	ADCY8	1245	T	PGAQAEGTDKSDLP_	FALSE	FALSE	0.6430474022035159	FALSE	S/T	S/T	0.0126937	0.659	0.347	0.049	0.041
P25098	Beta-adrenergic receptor kinase 1	GRK2	P40337-S33	P40337	VHL	33	S	EEDGGEESGAEESGP	FALSE	FALSE	0.5945649115800334	FALSE	S/T	S/T	0.210123	0.687	0.298	0.041	0.041
P25098	Beta-adrenergic receptor kinase 1	GRK2	P40337-S38	P40337	VHL	38	S	EESGAEESGPEESGP	FALSE	FALSE	0.6144297284622914	FALSE	S/T	S/T	0.154497	0.687	0.298	0.041	0.041
P25098	Beta-adrenergic receptor kinase 1	GRK2	P40337-S43	P40337	VHL	43	S	EESGPEESGPEELGA	FALSE	FALSE	0.6498243317255206	FALSE	S/T	S/T	0.323109	0.687	0.298	0.041	0.041
P25098	Beta-adrenergic receptor kinase 1	GRK2	P40337-S72	P40337	VHL	72	S	SVNSREPSQVIFCNR	FALSE	FALSE	0.5685537636364828	FALSE	S/T	S/T	0.050638	0.687	0.298	0.041	0.041
P25098	Beta-adrenergic receptor kinase 1	GRK2	P40818-S711	P40818	UBP8	711	S	AERDREPSKLKRSYS	FALSE	FALSE	0.609683370997628	FALSE	S/T	S/T	0.0572264	0.678	0.319	0.041	0.041
P25098	Beta-adrenergic receptor kinase 1	GRK2	P41143-S363	P41143	OPRD	363	S	RVTACTPSDGPGGGA	TRUE	TRUE	0.8484818433146979	FALSE	S/T	S/T	0.0034829	0.562	0.428	0.041	0.464
P25098	Beta-adrenergic receptor kinase 1	GRK2	P41143-T211	P41143	OPRD	211	T	SPSWYWDTVTKICVF	FALSE	FALSE	0.8310702786789343	FALSE	S/T	S/T	0.00184847	0.562	0.428	0.041	0.464
P25098	Beta-adrenergic receptor kinase 1	GRK2	P41143-T213	P41143	OPRD	213	T	SWYWDTVTKICVFLF	FALSE	FALSE	0.7974010986283727	FALSE	S/T	S/T	5.2569e-4	0.562	0.428	0.041	0.464
P25098	Beta-adrenergic receptor kinase 1	GRK2	P41143-T358	P41143	OPRD	358	T	ATARERVTACTPSDG	FALSE	FALSE	0.8177457764788938	FALSE	S/T	S/T	0.00101695	0.562	0.428	0.041	0.464
P25098	Beta-adrenergic receptor kinase 1	GRK2	P41143-T361	P41143	OPRD	361	T	RERVTACTPSDGPGG	TRUE	TRUE	0.8102541274120315	FALSE	S/T	S/T	1.22254e-4	0.562	0.428	0.041	0.464
P25098	Beta-adrenergic receptor kinase 1	GRK2	P41145-S260	P41145	OPRK	260	S	LKSVRLLSGSREKDR	FALSE	FALSE	0.6581147409587944	FALSE	S/T	S/T	0.0050534	0.798	0.411	0.041	0.107
P25098	Beta-adrenergic receptor kinase 1	GRK2	P41146-S346	P41146	OPRX	346	S	LRRDVQVSDRVRSIA	TRUE	TRUE	0.6638761472127314	FALSE	S/T	S/T	5.83147e-4	0.659	0.414	0.041	0.107
P25098	Beta-adrenergic receptor kinase 1	GRK2	P41146-S351	P41146	OPRX	351	S	QVSDRVRSIAKDVAL	TRUE	TRUE	0.6834390239671077	FALSE	S/T	S/T	0.00366444	0.659	0.414	0.041	0.107
P25098	Beta-adrenergic receptor kinase 1	GRK2	P41146-S363	P41146	OPRX	363	S	VALACKTSETVPRPA	TRUE	TRUE	0.685388209932137	FALSE	S/T	S/T	6.48486e-4	0.659	0.414	0.041	0.107
P25098	Beta-adrenergic receptor kinase 1	GRK2	P41208-S3	P41208	CETN2	3	S	_____MASNFKKANM	FALSE	FALSE	0.7933823063305494	FALSE	S/T	S/T	5.19675e-4	0.566	0.193	0.041	0.186
P25098	Beta-adrenergic receptor kinase 1	GRK2	P41208-S13	P41208	CETN2	13	S	KKANMASSSQRKRMS	FALSE	FALSE	0.7676942286721188	FALSE	S/T	S/T	1.37728e-6	0.566	0.193	0.041	0.186
P25098	Beta-adrenergic receptor kinase 1	GRK2	P41208-S14	P41208	CETN2	14	S	KANMASSSQRKRMSP	FALSE	FALSE	0.7453936910173591	FALSE	S/T	S/T	1.04601e-7	0.566	0.193	0.041	0.186
P25098	Beta-adrenergic receptor kinase 1	GRK2	P41208-S20	P41208	CETN2	20	S	SSQRKRMSPKPELTE	FALSE	FALSE	0.7489348736630195	FALSE	S/T	S/T	2.04646e-5	0.566	0.193	0.041	0.186
P25098	Beta-adrenergic receptor kinase 1	GRK2	P41208-S158	P41208	CETN2	158	S	RDGDGEVSEQEFLRI	FALSE	FALSE	0.8554872907134722	FALSE	S/T	S/T	0.254812	0.566	0.193	0.041	0.186
P25098	Beta-adrenergic receptor kinase 1	GRK2	P41208-S170	P41208	CETN2	170	S	LRIMKKTSLY_____	FALSE	FALSE	0.7675552890667232	FALSE	S/T	S/T	5.83796e-6	0.566	0.193	0.041	0.186
P25098	Beta-adrenergic receptor kinase 1	GRK2	P41208-T26	P41208	CETN2	26	T	MSPKPELTEEQKQEI	FALSE	FALSE	0.832367343744614	FALSE	S/T	S/T	0.0221406	0.566	0.193	0.041	0.186
P25098	Beta-adrenergic receptor kinase 1	GRK2	P41208-T118	P41208	CETN2	118	T	KLFDDDETGKISFKN	FALSE	FALSE	0.8268540688860657	FALSE	S/T	S/T	0.0099067	0.566	0.193	0.041	0.186
P25098	Beta-adrenergic receptor kinase 1	GRK2	P41208-T138	P41208	CETN2	138	T	KELGENLTDEELQEM	FALSE	FALSE	0.8198710161449123	FALSE	S/T	S/T	0.00283244	0.566	0.193	0.041	0.186
P25098	Beta-adrenergic receptor kinase 1	GRK2	P41220-S3	P41220	RGS2	3	S	_____MQSAMFLAVQ	FALSE	FALSE	0.6118983709631152	FALSE	S/T	S/T	8.69943e-4	0.732	0.404	0.052	0.041
P25098	Beta-adrenergic receptor kinase 1	GRK2	P41220-S46	P41220	RGS2	46	S	KDWKTRLSYFLQNSS	FALSE	FALSE	0.559192763273708	FALSE	S/T	S/T	2.98481e-6	0.732	0.404	0.052	0.041
P25098	Beta-adrenergic receptor kinase 1	GRK2	P41220-S64	P41220	RGS2	64	S	KPKTGKKSKQQAFIK	FALSE	FALSE	0.5979229288338334	FALSE	S/T	S/T	1.10245e-6	0.732	0.404	0.052	0.041
P25098	Beta-adrenergic receptor kinase 1	GRK2	P41220-S179	P41220	RGS2	179	S	TAQKRVYSLMENNSY	FALSE	FALSE	0.6118171658841501	FALSE	S/T	S/T	4.18134e-4	0.732	0.404	0.052	0.041
P25098	Beta-adrenergic receptor kinase 1	GRK2	P41220-T54	P41220	RGS2	54	T	YFLQNSSTPGKPKTG	FALSE	FALSE	0.5946927035899005	FALSE	S/T	S/T	2.77695e-7	0.732	0.404	0.052	0.041
P25098	Beta-adrenergic receptor kinase 1	GRK2	P41229-S299	P41229	KDM5C	299	S	LESKEELSHSPEPCT	FALSE	FALSE	0.5570652048815556	FALSE	S/T	S/T	0.851047	0.554	0.19	0.041	0.041
P25098	Beta-adrenergic receptor kinase 1	GRK2	P41236-S72	P41236	IPP2	72	S	LMKIDEPSTPYHSMM	FALSE	FALSE	0.5836455638329622	FALSE	S/T	S/T	0.598068	0.341	0.314	0.041	0.041
P25098	Beta-adrenergic receptor kinase 1	GRK2	P41236-S127	P41236	IPP2	127	S	ESSGEEDSDLSPEER	FALSE	FALSE	0.7504843533885187	FALSE	S/T	S/T	0.803543	0.583	0.314	0.041	0.041
P25098	Beta-adrenergic receptor kinase 1	GRK2	P41240-S10	P41240	CSK	10	S	AIQAAWPSGTECIAK	FALSE	FALSE	0.5945345172881871	TRUE	S/T	S/T	0.0753894	0.744	0.379	0.072	0.084
P25098	Beta-adrenergic receptor kinase 1	GRK2	P41594-S8	P41594	GRM5	8	S	MVLLLILSVLLLKED	FALSE	FALSE	0.5833370091145443	FALSE	S/T	S/T	6.27729e-4	0.78	0.363	0.0435	0.041
P25098	Beta-adrenergic receptor kinase 1	GRK2	P41594-S256	P41594	GRM5	256	S	YSNAGEQSFDKLLKK	FALSE	FALSE	0.5473946408308229	FALSE	S/T	S/T	0.00195574	0.78	0.363	0.0435	0.041
P25098	Beta-adrenergic receptor kinase 1	GRK2	P41594-S266	P41594	GRM5	266	S	KLLKKLTSHLPKARV	FALSE	FALSE	0.5394194783644737	FALSE	S/T	S/T	0.001795	0.78	0.363	0.0435	0.041
P25098	Beta-adrenergic receptor kinase 1	GRK2	P41594-S888	P41594	GRM5	888	S	RRLAQHKSEIECFTP	FALSE	FALSE	0.5597818688632331	FALSE	S/T	S/T	3.81042e-4	0.78	0.363	0.0435	0.041
P25098	Beta-adrenergic receptor kinase 1	GRK2	P41594-S1041	P41594	GRM5	1041	S	RTDDDVPSLHSEPVA	FALSE	FALSE	0.5501601276008743	FALSE	S/T	S/T	0.0037009	0.78	0.363	0.0435	0.041
P25098	Beta-adrenergic receptor kinase 1	GRK2	P41595-S412	P41595	5HT2B	412	S	VKTLRKRSSKIYFRN	FALSE	FALSE	0.7042168325423319	FALSE	S/T	S/T	2.17197e-5	0.733	0.43	0.041	0.173
P25098	Beta-adrenergic receptor kinase 1	GRK2	P42224-S640	P42224	STAT1	640	S	PYTKKELSAVTFPDI	FALSE	FALSE	0.5875755632545336	FALSE	S/T	S/T	0.0811793	0.577	0.352	0.041	0.041
P25098	Beta-adrenergic receptor kinase 1	GRK2	P42224-S708	P42224	STAT1	708	S	YIKTELISVSEVHPS	FALSE	FALSE	0.5333232643721978	FALSE	S/T	S/T	0.0463137	0.577	0.352	0.041	0.041
P25098	Beta-adrenergic receptor kinase 1	GRK2	P42224-S745	P42224	STAT1	745	S	VGSVEFDSMMNTV__	FALSE	FALSE	0.500661442240912	FALSE	S/T	S/T	0.0353615	0.577	0.352	0.041	0.041
P25098	Beta-adrenergic receptor kinase 1	GRK2	P42330-S129	P42330	AK1C3	129	S	LKPGEELSPTDENGK	FALSE	FALSE	0.5793531430243944	FALSE	S/T	S/T	0.0678341	0.617	0.309	0.041	0.041
P25098	Beta-adrenergic receptor kinase 1	GRK2	P42331-S398	P42331	RHG25	398	S	SRTDSFSSMTSDSDT	FALSE	FALSE	0.5265782060187405	FALSE	S/T	S/T	0.00290088	0.728	0.333	0.041	0.041
P25098	Beta-adrenergic receptor kinase 1	GRK2	P42331-S401	P42331	RHG25	401	S	DSFSSMTSDSDTTSP	FALSE	FALSE	0.5437985805437892	FALSE	S/T	S/T	0.0095779	0.728	0.333	0.041	0.041
P25098	Beta-adrenergic receptor kinase 1	GRK2	P42331-S517	P42331	RHG25	517	S	GSPGEEASALSSQAC	FALSE	FALSE	0.6673188674729292	FALSE	S/T	S/T	0.0950157	0.728	0.333	0.041	0.041
P25098	Beta-adrenergic receptor kinase 1	GRK2	P42331-S520	P42331	RHG25	520	S	GEEASALSSQACDSK	FALSE	FALSE	0.5299764808891552	FALSE	S/T	S/T	0.0036846	0.728	0.333	0.041	0.041
P25098	Beta-adrenergic receptor kinase 1	GRK2	P42566-S8	P42566	EPS15	8	S	MAAAAQLSLTQLSSG	FALSE	FALSE	0.5701841018933294	FALSE	S/T	S/T	1.23562e-5	0.773	0.367	0.063	0.041
P25098	Beta-adrenergic receptor kinase 1	GRK2	P42566-S107	P42566	EPS15	107	S	PPRFHDTSSPLLISG	FALSE	FALSE	0.5686841018933294	FALSE	S/T	S/T	1.15574e-5	0.773	0.367	0.063	0.041
P25098	Beta-adrenergic receptor kinase 1	GRK2	P42566-S108	P42566	EPS15	108	S	PRFHDTSSPLLISGT	FALSE	FALSE	0.5707952130044406	FALSE	S/T	S/T	1.52774e-5	0.773	0.367	0.063	0.041
P25098	Beta-adrenergic receptor kinase 1	GRK2	P42566-S113	P42566	EPS15	113	S	TSSPLLISGTSAAEL	FALSE	FALSE	0.696014635623585	FALSE	S/T	S/T	5.38768e-4	0.773	0.367	0.063	0.041
P25098	Beta-adrenergic receptor kinase 1	GRK2	P42566-S140	P42566	EPS15	140	S	DAIFDSLSPVNGFLS	FALSE	FALSE	0.5835105624945481	FALSE	S/T	S/T	2.41818e-5	0.773	0.367	0.063	0.041
P25098	Beta-adrenergic receptor kinase 1	GRK2	P42566-S221	P42566	EPS15	221	S	KRKTWVVSPAEKAKY	FALSE	FALSE	0.5642119601271833	FALSE	S/T	S/T	5.72547e-6	0.773	0.367	0.063	0.041
P25098	Beta-adrenergic receptor kinase 1	GRK2	P42566-S244	P42566	EPS15	244	S	KDMDGFVSGLEVREI	FALSE	FALSE	0.6412253818271041	FALSE	S/T	S/T	0.00485498	0.773	0.367	0.063	0.041
P25098	Beta-adrenergic receptor kinase 1	GRK2	P42566-S315	P42566	EPS15	315	S	IPPSDRASLQKNIIG	FALSE	FALSE	0.5898721018708483	FALSE	S/T	S/T	3.25724e-5	0.773	0.367	0.063	0.041
P25098	Beta-adrenergic receptor kinase 1	GRK2	P42566-S323	P42566	EPS15	323	S	LQKNIIGSSPVADFS	FALSE	FALSE	0.5658551730902294	FALSE	S/T	S/T	1.04412e-5	0.773	0.367	0.063	0.041
P25098	Beta-adrenergic receptor kinase 1	GRK2	P42566-S324	P42566	EPS15	324	S	QKNIIGSSPVADFSA	FALSE	FALSE	0.5938279645776616	FALSE	S/T	S/T	3.49503e-5	0.773	0.367	0.063	0.041
P25098	Beta-adrenergic receptor kinase 1	GRK2	P42566-S330	P42566	EPS15	330	S	SSPVADFSAIKELDT	FALSE	FALSE	0.6777120223115196	FALSE	S/T	S/T	0.00124005	0.773	0.367	0.063	0.041
P25098	Beta-adrenergic receptor kinase 1	GRK2	P42566-S368	P42566	EPS15	368	S	DTIKQRTSEVQDLQD	FALSE	FALSE	0.5938279645776616	FALSE	S/T	S/T	3.52249e-5	0.773	0.367	0.063	0.041
P25098	Beta-adrenergic receptor kinase 1	GRK2	P42566-S435	P42566	EPS15	435	S	SLKAELTSQESQIST	FALSE	FALSE	0.7018253380196533	FALSE	S/T	S/T	5.95654e-4	0.773	0.367	0.063	0.041
P25098	Beta-adrenergic receptor kinase 1	GRK2	P42566-S438	P42566	EPS15	438	S	AELTSQESQISTYEE	FALSE	FALSE	0.679123708216822	FALSE	S/T	S/T	3.90607e-4	0.773	0.367	0.063	0.041
P25098	Beta-adrenergic receptor kinase 1	GRK2	P42566-S455	P42566	EPS15	455	S	AKAREELSRLQQETA	FALSE	FALSE	0.8847252293449234	FALSE	S/T	S/T	0.160765	0.773	0.367	0.063	0.041
P25098	Beta-adrenergic receptor kinase 1	GRK2	P42566-S467	P42566	EPS15	467	S	ETAELEESVESGKAQ	FALSE	FALSE	0.8896123878148687	FALSE	S/T	S/T	0.14219300000000001	0.773	0.367	0.063	0.041
P25098	Beta-adrenergic receptor kinase 1	GRK2	P42566-S470	P42566	EPS15	470	S	ELEESVESGKAQLEP	FALSE	FALSE	0.6757727481273812	FALSE	S/T	S/T	0.00357548	0.773	0.367	0.063	0.041
P25098	Beta-adrenergic receptor kinase 1	GRK2	P42566-S485	P42566	EPS15	485	S	LQQHLQDSQQEISSM	FALSE	FALSE	0.6408967118211238	FALSE	S/T	S/T	1.80066e-4	0.773	0.367	0.063	0.041
P25098	Beta-adrenergic receptor kinase 1	GRK2	P42566-S551	P42566	EPS15	551	S	EGQSNLESEPIHQES	FALSE	FALSE	0.694014635623585	FALSE	S/T	S/T	5.17508e-4	0.773	0.367	0.063	0.041
P25098	Beta-adrenergic receptor kinase 1	GRK2	P42566-S558	P42566	EPS15	558	S	SEPIHQESPARSSPE	FALSE	FALSE	0.5655576261101148	FALSE	S/T	S/T	4.36689e-7	0.773	0.367	0.063	0.041
P25098	Beta-adrenergic receptor kinase 1	GRK2	P42566-S562	P42566	EPS15	562	S	HQESPARSSPELLPS	FALSE	FALSE	0.6814094225025363	FALSE	S/T	S/T	4.13202e-4	0.773	0.367	0.063	0.041
P25098	Beta-adrenergic receptor kinase 1	GRK2	P42566-S563	P42566	EPS15	563	S	QESPARSSPELLPSG	FALSE	FALSE	0.580960010072415	FALSE	S/T	S/T	1.25419e-6	0.773	0.367	0.063	0.041
P25098	Beta-adrenergic receptor kinase 1	GRK2	P42566-S587	P42566	EPS15	587	S	AVTEKVCSELDNNRH	FALSE	FALSE	0.85026604267	FALSE	S/T	S/T	0.0627021	0.773	0.367	0.063	0.041
P25098	Beta-adrenergic receptor kinase 1	GRK2	P42566-S595	P42566	EPS15	595	S	ELDNNRHSKEEDPFN	FALSE	FALSE	0.5985985384482354	FALSE	S/T	S/T	5.05929e-5	0.773	0.367	0.063	0.041
P25098	Beta-adrenergic receptor kinase 1	GRK2	P42566-S605	P42566	EPS15	605	S	EDPFNVDSSSLTGPV	FALSE	FALSE	0.691797378194572	FALSE	S/T	S/T	7.31529e-4	0.773	0.367	0.063	0.041
P25098	Beta-adrenergic receptor kinase 1	GRK2	P42566-S606	P42566	EPS15	606	S	DPFNVDSSSLTGPVA	FALSE	FALSE	0.6246024866357776	FALSE	S/T	S/T	1.13316e-4	0.773	0.367	0.063	0.041
P25098	Beta-adrenergic receptor kinase 1	GRK2	P42566-S607	P42566	EPS15	607	S	PFNVDSSSLTGPVAD	FALSE	FALSE	0.5780607100804642	FALSE	S/T	S/T	2.1831e-5	0.773	0.367	0.063	0.041
P25098	Beta-adrenergic receptor kinase 1	GRK2	P42566-S655	P42566	EPS15	655	S	KGSDPFASDCFFRQS	FALSE	FALSE	0.6893326723122191	FALSE	S/T	S/T	8.30139e-4	0.773	0.367	0.063	0.041
P25098	Beta-adrenergic receptor kinase 1	GRK2	P42566-S669	P42566	EPS15	669	S	STDPFATSSTDPFSA	FALSE	FALSE	0.5753940434137976	FALSE	S/T	S/T	1.90271e-5	0.773	0.367	0.063	0.041
P25098	Beta-adrenergic receptor kinase 1	GRK2	P42566-S670	P42566	EPS15	670	S	TDPFATSSTDPFSAA	FALSE	FALSE	0.5677349038501271	FALSE	S/T	S/T	5.19579e-6	0.773	0.367	0.063	0.041
P25098	Beta-adrenergic receptor kinase 1	GRK2	P42566-S675	P42566	EPS15	675	S	TSSTDPFSAANNSSI	FALSE	FALSE	0.6708032921527894	FALSE	S/T	S/T	0.00132245	0.773	0.367	0.063	0.041
P25098	Beta-adrenergic receptor kinase 1	GRK2	P42566-S680	P42566	EPS15	680	S	PFSAANNSSITSVET	FALSE	FALSE	0.6435297496869345	FALSE	S/T	S/T	2.44163e-4	0.773	0.367	0.063	0.041
P25098	Beta-adrenergic receptor kinase 1	GRK2	P42566-S681	P42566	EPS15	681	S	FSAANNSSITSVETL	FALSE	FALSE	0.6070405876825431	FALSE	S/T	S/T	7.34013e-5	0.773	0.367	0.063	0.041
P25098	Beta-adrenergic receptor kinase 1	GRK2	P42566-S719	P42566	EPS15	719	S	ASVFGNESFGGGFAD	FALSE	FALSE	0.5938279645776616	FALSE	S/T	S/T	3.41768e-5	0.773	0.367	0.063	0.041
P25098	Beta-adrenergic receptor kinase 1	GRK2	P42566-S741	P42566	EPS15	741	S	NNEDPFRSATSSSVS	FALSE	FALSE	0.6703573793822579	FALSE	S/T	S/T	3.55697e-4	0.773	0.367	0.063	0.041
P25098	Beta-adrenergic receptor kinase 1	GRK2	P42566-S745	P42566	EPS15	745	S	PFRSATSSSVSNVVI	FALSE	FALSE	0.5661634752786985	FALSE	S/T	S/T	5.35001e-6	0.773	0.367	0.063	0.041
P25098	Beta-adrenergic receptor kinase 1	GRK2	P42566-S746	P42566	EPS15	746	S	FRSATSSSVSNVVIT	FALSE	FALSE	0.5707952130044406	FALSE	S/T	S/T	1.4827e-5	0.773	0.367	0.063	0.041
P25098	Beta-adrenergic receptor kinase 1	GRK2	P42566-S790	P42566	EPS15	790	S	PLPPGKRSINKLDSP	FALSE	FALSE	0.5682199482143383	FALSE	S/T	S/T	1.01468e-6	0.773	0.367	0.063	0.041
P25098	Beta-adrenergic receptor kinase 1	GRK2	P42566-S796	P42566	EPS15	796	S	RSINKLDSPDPFKLN	FALSE	FALSE	0.6076310638730194	FALSE	S/T	S/T	6.14188e-5	0.773	0.367	0.063	0.041
P25098	Beta-adrenergic receptor kinase 1	GRK2	P42566-S814	P42566	EPS15	814	S	QPFPGNDSPKEKDPE	FALSE	FALSE	0.5906702184022683	FALSE	S/T	S/T	4.04262e-5	0.773	0.367	0.063	0.041
P25098	Beta-adrenergic receptor kinase 1	GRK2	P42566-S847	P42566	EPS15	847	S	PSNFANFSAYPSEED	FALSE	FALSE	0.5966543453863953	FALSE	S/T	S/T	4.33046e-5	0.773	0.367	0.063	0.041
P25098	Beta-adrenergic receptor kinase 1	GRK2	P42566-S851	P42566	EPS15	851	S	ANFSAYPSEEDMIEW	FALSE	FALSE	0.6893326723122191	FALSE	S/T	S/T	8.29541e-4	0.773	0.367	0.063	0.041
P25098	Beta-adrenergic receptor kinase 1	GRK2	P42566-T10	P42566	EPS15	10	T	AAAQLSLTQLSSGNP	FALSE	FALSE	0.5588694500057259	FALSE	S/T	S/T	6.51537e-6	0.773	0.367	0.063	0.041
P25098	Beta-adrenergic receptor kinase 1	GRK2	P42566-T106	P42566	EPS15	106	T	PPPRFHDTSSPLLIS	FALSE	FALSE	0.5606517982637961	FALSE	S/T	S/T	1.84485e-7	0.773	0.367	0.063	0.041
P25098	Beta-adrenergic receptor kinase 1	GRK2	P42566-T304	P42566	EPS15	304	T	IDPPHVLTPEMIPPS	FALSE	FALSE	0.5616517982637962	FALSE	S/T	S/T	1.83339e-7	0.773	0.367	0.063	0.041
P25098	Beta-adrenergic receptor kinase 1	GRK2	P42566-T367	P42566	EPS15	367	T	EDTIKQRTSEVQDLQ	FALSE	FALSE	0.5680206181358414	FALSE	S/T	S/T	4.94788e-6	0.773	0.367	0.063	0.041
P25098	Beta-adrenergic receptor kinase 1	GRK2	P42566-T609	P42566	EPS15	609	T	NVDSSSLTGPVADTN	FALSE	FALSE	0.569239657448885	FALSE	S/T	S/T	1.41431e-5	0.773	0.367	0.063	0.041
P25098	Beta-adrenergic receptor kinase 1	GRK2	P42566-T615	P42566	EPS15	615	T	LTGPVADTNLDFFQS	FALSE	FALSE	0.6523311268833871	FALSE	S/T	S/T	3.15782e-4	0.773	0.367	0.063	0.041
P25098	Beta-adrenergic receptor kinase 1	GRK2	P42566-T663	P42566	EPS15	663	T	DCFFRQSTDPFATSS	FALSE	FALSE	0.580960010072415	FALSE	S/T	S/T	1.15507e-6	0.773	0.367	0.063	0.041
P25098	Beta-adrenergic receptor kinase 1	GRK2	P42566-T668	P42566	EPS15	668	T	QSTDPFATSSTDPFS	FALSE	FALSE	0.6359365608424934	FALSE	S/T	S/T	1.41828e-4	0.773	0.367	0.063	0.041
P25098	Beta-adrenergic receptor kinase 1	GRK2	P42566-T671	P42566	EPS15	671	T	DPFATSSTDPFSAAN	FALSE	FALSE	0.555257656113115	FALSE	S/T	S/T	5.71874e-7	0.773	0.367	0.063	0.041
P25098	Beta-adrenergic receptor kinase 1	GRK2	P42566-T777	P42566	EPS15	777	T	ALPPKIGTPTRPCPL	FALSE	FALSE	0.580960010072415	FALSE	S/T	S/T	1.37257e-6	0.773	0.367	0.063	0.041
P25098	Beta-adrenergic receptor kinase 1	GRK2	P42566-T779	P42566	EPS15	779	T	PPKIGTPTRPCPLPP	FALSE	FALSE	0.5745674735231578	FALSE	S/T	S/T	3.01991e-6	0.773	0.367	0.063	0.041
P25098	Beta-adrenergic receptor kinase 1	GRK2	P42568-S419	P42568	AF9	419	S	SDDNEEESDEVEDND	FALSE	FALSE	0.5728418188438197	FALSE	S/T	S/T	0.417269	0.501	0.267	0.041	0.041
P25098	Beta-adrenergic receptor kinase 1	GRK2	P42574-S7	P42574	CASP3	7	S	_MENTENSVDSKSIK	FALSE	FALSE	0.5360297570092357	FALSE	S/T	S/T	0.0423974	0.65	0.293	0.041	0.041
P25098	Beta-adrenergic receptor kinase 1	GRK2	P42575-S164	P42575	CASP2	164	S	STDTVEHSLDNKDGP	FALSE	FALSE	0.5154722538009734	FALSE	S/T	S/T	0.0199547	0.77	0.317	0.041	0.041
P25098	Beta-adrenergic receptor kinase 1	GRK2	P42679-S499	P42679	MATK	499	S	SGQDADGSTSPRSQE	FALSE	FALSE	0.5956267282127604	TRUE	S/T	S/T	0.0427813	0.787	0.368	0.052	0.084
P25098	Beta-adrenergic receptor kinase 1	GRK2	P42679-T76	P42679	MATK	76	T	FRKGDVVTILEACEN	FALSE	FALSE	0.6284318164067192	TRUE	S/T	S/T	0.046471	0.787	0.368	0.052	0.084
P25098	Beta-adrenergic receptor kinase 1	GRK2	P42679-2-S27	P42679-2	MATK-2	27	S	GQQQLLVSPRFLRAW	FALSE	FALSE	0.5959387464557808	FALSE	S/T	S/T	4.55392e-6	0.787	0.368	0.052	0.084
P25098	Beta-adrenergic receptor kinase 1	GRK2	P42679-2-T18	P42679-2	MATK-2	18	T	EGRPRRGTRGQQQLL	FALSE	FALSE	0.5620267818604504	FALSE	S/T	S/T	6.93844e-7	0.787	0.368	0.052	0.084
P25098	Beta-adrenergic receptor kinase 1	GRK2	P42684-S602	P42684	ABL2	602	S	AQDATENSASSLAPG	FALSE	FALSE	0.543083996220241	TRUE	S/T	S/T	0.0879632	0.574	0.373	0.041	0.084
P25098	Beta-adrenergic receptor kinase 1	GRK2	P42684-T815	P42684	ABL2	815	T	SKLQLERTVSTSSQP	FALSE	FALSE	0.5462898236186289	TRUE	S/T	S/T	0.0723749	0.574	0.373	0.041	0.084
P25098	Beta-adrenergic receptor kinase 1	GRK2	P42685-S62	P42685	FRK	62	S	ARTAEDLSFRAGDKL	FALSE	FALSE	0.5082413065464026	TRUE	S/T	S/T	0.164702	0.554	0.346	0.041	0.127
P25098	Beta-adrenergic receptor kinase 1	GRK2	P42685-S233	P42685	FRK	233	S	QWEIDRNSIQLLKRL	FALSE	FALSE	0.5003087085110359	TRUE	S/T	S/T	0.101666	0.554	0.346	0.041	0.127
P25098	Beta-adrenergic receptor kinase 1	GRK2	P42702-S833	P42702	LIFR	833	S	YVVTKENSVGLIIAI	FALSE	FALSE	0.5900537887382037	FALSE	S/T	S/T	0.119801	0.524	0.345	0.041	0.041
P25098	Beta-adrenergic receptor kinase 1	GRK2	P42771-S152	P42771	CDN2A	152	S	IDAAEGPSDIPD___	FALSE	FALSE	0.6584450775063706	FALSE	S/T	S/T	0.12471	0.626	0.252	0.041	0.0525
P25098	Beta-adrenergic receptor kinase 1	GRK2	P42858-S1880	P42858	HD	1880	S	MSGEEEDSDLAAKLG	FALSE	FALSE	0.56681583260001	FALSE	S/T	S/T	0.888793	0.59	0.248	0.041	0.041
P25098	Beta-adrenergic receptor kinase 1	GRK2	P43115-T15	P43115	PE2R3	15	T	GGDAPFCTRLNHSYT	FALSE	FALSE	0.6706367079748321	FALSE	S/T	S/T	0.00844324	0.554	0.383	0.041	0.107
P25098	Beta-adrenergic receptor kinase 1	GRK2	P43115-T107	P43115	PE2R3	107	T	LVGQLLTTPVVIVVY	FALSE	FALSE	0.5377999541358567	FALSE	S/T	S/T	2.59937e-5	0.554	0.383	0.041	0.107
P25098	Beta-adrenergic receptor kinase 1	GRK2	P43116-S10	P43116	PE2R2	10	S	NASNDSQSEDCETRQ	FALSE	FALSE	0.8312669146183883	FALSE	S/T	S/T	0.00442767	0.561	0.362	0.041	0.173
P25098	Beta-adrenergic receptor kinase 1	GRK2	P43116-S33	P43116	PE2R2	33	S	AISSVMFSAGVLGNL	FALSE	FALSE	0.8163931242616904	FALSE	S/T	S/T	6.39134e-4	0.561	0.362	0.041	0.173
P25098	Beta-adrenergic receptor kinase 1	GRK2	P43116-S57	P43116	PE2R2	57	S	WRGDVGCSAGRRSSL	FALSE	FALSE	0.8198340527571132	FALSE	S/T	S/T	9.1487e-4	0.561	0.362	0.041	0.173
P25098	Beta-adrenergic receptor kinase 1	GRK2	P43116-S62	P43116	PE2R2	62	S	GCSAGRRSSLSLFHV	FALSE	FALSE	0.6829041437035878	FALSE	S/T	S/T	9.95555e-6	0.561	0.362	0.041	0.173
P25098	Beta-adrenergic receptor kinase 1	GRK2	P43116-S240	P43116	PE2R2	240	S	RCGPSLGSGRGGPGA	FALSE	FALSE	0.7773350931856875	FALSE	S/T	S/T	9.81216e-5	0.561	0.362	0.041	0.173
P25098	Beta-adrenergic receptor kinase 1	GRK2	P43116-T15	P43116	PE2R2	15	T	SQSEDCETRQWLPPG	FALSE	FALSE	0.6559224553384688	FALSE	S/T	S/T	1.78645e-6	0.561	0.362	0.041	0.173
P25098	Beta-adrenergic receptor kinase 1	GRK2	P43116-T194	P43116	PE2R2	194	T	CFIRHGRTAYLQLYA	FALSE	FALSE	0.6759375380869822	FALSE	S/T	S/T	6.93769e-6	0.561	0.362	0.041	0.173
P25098	Beta-adrenergic receptor kinase 1	GRK2	P43116-Y196	P43116	PE2R2	196	Y	IRHGRTAYLQLYATL	FALSE	FALSE	0.6644913570314354	FALSE	S/T	Y	2.02828e-7	0.561	0.362	0.041	0.173
P25098	Beta-adrenergic receptor kinase 1	GRK2	P43119-S14	P43119	PI2R	14	S	NLTYVRGSVGPATST	FALSE	FALSE	0.7849656154573509	FALSE	S/T	S/T	6.33869e-5	0.754	0.369	0.041	0.173
P25098	Beta-adrenergic receptor kinase 1	GRK2	P43119-S20	P43119	PI2R	20	S	GSVGPATSTLMFVAG	FALSE	FALSE	0.9212439007623844	FALSE	S/T	S/T	0.0136291	0.754	0.369	0.041	0.173
P25098	Beta-adrenergic receptor kinase 1	GRK2	P43119-S328	P43119	PI2R	328	S	TPLSQLASGRRDPRA	FALSE	FALSE	0.8126198678368172	FALSE	S/T	S/T	9.45548e-5	0.754	0.369	0.041	0.173
P25098	Beta-adrenergic receptor kinase 1	GRK2	P43119-S337	P43119	PI2R	337	S	RRDPRAPSAPVGKEG	FALSE	FALSE	0.9168273474598532	FALSE	S/T	S/T	0.00738361	0.754	0.369	0.041	0.173
P25098	Beta-adrenergic receptor kinase 1	GRK2	P43119-S366	P43119	PI2R	366	S	PLPPTQQSSGSAVGT	FALSE	FALSE	0.8126352524522018	FALSE	S/T	S/T	9.06283e-5	0.754	0.369	0.041	0.173
P25098	Beta-adrenergic receptor kinase 1	GRK2	P43119-S367	P43119	PI2R	367	S	LPPTQQSSGSAVGTS	FALSE	FALSE	0.7263738793239006	FALSE	S/T	S/T	3.32893e-5	0.754	0.369	0.041	0.173
P25098	Beta-adrenergic receptor kinase 1	GRK2	P43119-S369	P43119	PI2R	369	S	PTQQSSGSAVGTSSK	FALSE	FALSE	0.8539790709415805	FALSE	S/T	S/T	2.46905e-4	0.754	0.369	0.041	0.173
P25098	Beta-adrenergic receptor kinase 1	GRK2	P43119-T19	P43119	PI2R	19	T	RGSVGPATSTLMFVA	FALSE	FALSE	0.7776695256393098	FALSE	S/T	S/T	4.71824e-5	0.754	0.369	0.041	0.173
P25098	Beta-adrenergic receptor kinase 1	GRK2	P43119-T363	P43119	PI2R	363	T	QVEPLPPTQQSSGSA	FALSE	FALSE	0.8710977579737935	FALSE	S/T	S/T	8.85616e-4	0.754	0.369	0.041	0.173
P25098	Beta-adrenergic receptor kinase 1	GRK2	P43250-2-S573	P43250-2	GRK6-2	573	S	AATARKSSPPASSPQ	FALSE	FALSE	0.5564232386437058	FALSE	S/T	S/T	3.7348e-7	0.708	0.481	0.062	0.041
P25098	Beta-adrenergic receptor kinase 1	GRK2	P43250-2-S578	P43250-2	GRK6-2	578	S	KSSPPASSPQPEAPT	FALSE	FALSE	0.6119209953696265	FALSE	S/T	S/T	8.24769e-5	0.708	0.481	0.062	0.041
P25098	Beta-adrenergic receptor kinase 1	GRK2	P43405-S178	P43405	KSYK	178	S	GKISREESEQIVLIG	FALSE	FALSE	0.5294799079339485	TRUE	S/T	S/T	0.724625	0.682	0.369	0.041	0.041
P25098	Beta-adrenergic receptor kinase 1	GRK2	P43487-S188	P43487	RANG	188	S	AEKLEALSVKEETKE	FALSE	FALSE	0.5336915378065091	FALSE	S/T	S/T	0.0294214	0.575	0.384	0.041	0.041
P25098	Beta-adrenergic receptor kinase 1	GRK2	P43490-T57	P43490	NAMPT	57	T	RKVKYEETVFYGLQY	FALSE	FALSE	0.601405822919504	FALSE	S/T	S/T	0.08102	0.633	0.315	0.041	0.041
P25098	Beta-adrenergic receptor kinase 1	GRK2	P43681-S538	P43681	ACHA4	538	S	CTCKKEPSSVSPSAT	FALSE	FALSE	0.695741902030838	FALSE	S/T	S/T	0.251767	0.697	0.326	0.041	0.041
P25098	Beta-adrenergic receptor kinase 1	GRK2	P45983-3-S284	P45983-3	MK08-3	284	S	DVLFPADSEHNKLKA	FALSE	FALSE	0.5375525110744146	FALSE	S/T	S/T	0.0173271	0.682	0.37	0.041	0.041
P25098	Beta-adrenergic receptor kinase 1	GRK2	P46089-S237	P46089	GPR3	237	S	QRHLLPASHYVATRK	FALSE	FALSE	0.8668334964055228	FALSE	S/T	S/T	0.00241372	0.76	0.292	0.041	0.226
P25098	Beta-adrenergic receptor kinase 1	GRK2	P46091-S317	P46091	GPR1	317	S	KFQARFRSSVAEILK	FALSE	FALSE	0.5824021345224406	FALSE	S/T	S/T	0.00841222	0.58	0.353	0.041	0.107
P25098	Beta-adrenergic receptor kinase 1	GRK2	P46092-S296	P46092	CCR10	296	S	DVALLVTSGLALARC	FALSE	FALSE	0.8846717958560746	FALSE	S/T	S/T	0.00277969	0.633	0.335	0.041	0.173
P25098	Beta-adrenergic receptor kinase 1	GRK2	P46092-S329	P46092	CCR10	329	S	RRLLRGGSCPSGPQP	FALSE	FALSE	0.8087778425240171	FALSE	S/T	S/T	1.15205e-4	0.633	0.335	0.041	0.173
P25098	Beta-adrenergic receptor kinase 1	GRK2	P46092-T295	P46092	CCR10	295	T	KDVALLVTSGLALAR	FALSE	FALSE	0.8651671640535631	FALSE	S/T	S/T	9.1832e-4	0.633	0.335	0.041	0.173
P25098	Beta-adrenergic receptor kinase 1	GRK2	P46093-S248	P46093	GPR4	248	S	HVLLLSRSAIYLGRP	FALSE	FALSE	0.5372575001238517	FALSE	S/T	S/T	1.12428e-4	0.561	0.409	0.061	0.041
P25098	Beta-adrenergic receptor kinase 1	GRK2	P46093-T328	P46093	GPR4	328	T	LTLETPLTSKRNSTA	FALSE	FALSE	0.5386575001238515	FALSE	S/T	S/T	1.17171e-4	0.561	0.409	0.061	0.041
P25098	Beta-adrenergic receptor kinase 1	GRK2	P46094-S331	P46094	XCR1	331	S	AFAYEGASFY_____	FALSE	FALSE	0.8745026222412825	FALSE	S/T	S/T	0.00867153	0.577	0.337	0.041	0.173
P25098	Beta-adrenergic receptor kinase 1	GRK2	P46108-S175	P46108	CRK	175	S	QWWNAEDSEGKRGMI	FALSE	FALSE	0.5368162733093742	FALSE	S/T	S/T	0.0295196	0.721	0.316	0.041	0.041
P25098	Beta-adrenergic receptor kinase 1	GRK2	P46108-S304	P46108	CRK	304	S	QNPDEDFS_______	FALSE	FALSE	0.6098605202171352	FALSE	S/T	S/T	0.0690353	0.721	0.316	0.041	0.041
P25098	Beta-adrenergic receptor kinase 1	GRK2	P46531-S1791	P46531	NOTC1	1791	S	REPLGEDSVGLKPLK	FALSE	FALSE	0.5765016635428923	FALSE	S/T	S/T	0.0465881	0.584	0.376	0.041	0.041
P25098	Beta-adrenergic receptor kinase 1	GRK2	P46531-S2439	P46531	NOTC1	2439	S	SFLSGEPSQADVQPL	FALSE	FALSE	0.6773944279843961	FALSE	S/T	S/T	0.101883	0.584	0.376	0.041	0.041
P25098	Beta-adrenergic receptor kinase 1	GRK2	P46663-S339	P46663	BKRB1	339	S	PKSLAPISSSHRKEI	FALSE	FALSE	0.5785600565129293	FALSE	S/T	S/T	0.0027292	0.64	0.36	0.041	0.107
P25098	Beta-adrenergic receptor kinase 1	GRK2	P46663-S340	P46663	BKRB1	340	S	KSLAPISSSHRKEIF	FALSE	FALSE	0.5345746266329027	FALSE	S/T	S/T	9.76099e-4	0.64	0.36	0.041	0.107
P25098	Beta-adrenergic receptor kinase 1	GRK2	P46934-S733	P46934	NEDD4	733	S	IFGNSAVSQPASSSN	FALSE	FALSE	0.5802650486785549	FALSE	S/T	S/T	0.00112189	0.67	0.354	0.041	0.154
P25098	Beta-adrenergic receptor kinase 1	GRK2	P46934-S738	P46934	NEDD4	738	S	AVSQPASSSNHSSRR	FALSE	FALSE	0.5978422846035549	FALSE	S/T	S/T	0.0045855	0.67	0.354	0.041	0.154
P25098	Beta-adrenergic receptor kinase 1	GRK2	P46934-S888	P46934	NEDD4	888	S	GKTSLDTSNDLGPLP	FALSE	FALSE	0.6022975353831121	FALSE	S/T	S/T	0.00403809	0.67	0.354	0.041	0.154
P25098	Beta-adrenergic receptor kinase 1	GRK2	P46937-S397	P46937	YAP1	397	S	TYHSRDESTDSGLSM	FALSE	FALSE	0.5002665846256258	FALSE	S/T	S/T	0.0185716	0.683	0.315	0.041	0.041
P25098	Beta-adrenergic receptor kinase 1	GRK2	P46937-T398	P46937	YAP1	398	T	YHSRDESTDSGLSMS	FALSE	FALSE	0.6114271398466299	FALSE	S/T	S/T	0.0565029	0.683	0.315	0.041	0.041
P25098	Beta-adrenergic receptor kinase 1	GRK2	P46937-2-S381	P46937-2	YAP1-2	381	S	TYHSRDESTDSGLSM	FALSE	FALSE	0.5002665846256258	FALSE	S/T	S/T	0.0185716	0.683	0.315	0.041	0.041
P25098	Beta-adrenergic receptor kinase 1	GRK2	P46939-S19	P46939	UTRO	19	S	DNGQNEFSDIIKSRS	FALSE	FALSE	0.5373589563171458	FALSE	S/T	S/T	0.244722	0.671	0.253	0.041	0.041
P25098	Beta-adrenergic receptor kinase 1	GRK2	P46939-S3312	P46939	UTRO	3312	S	PHHTSEDSELIAEAK	FALSE	FALSE	0.5647938344529525	FALSE	S/T	S/T	0.613222	0.671	0.253	0.041	0.041
P25098	Beta-adrenergic receptor kinase 1	GRK2	P46940-S211	P46940	IQGA1	211	S	GILANELSVDEAALH	FALSE	FALSE	0.6646752611340484	FALSE	S/T	S/T	0.32265	0.576	0.36	0.041	0.041
P25098	Beta-adrenergic receptor kinase 1	GRK2	P46940-S1285	P46940	IQGA1	1285	S	KFNVDEYSDLVTLTK	FALSE	FALSE	0.5748328183652331	FALSE	S/T	S/T	0.0708333	0.576	0.36	0.041	0.041
P25098	Beta-adrenergic receptor kinase 1	GRK2	P46940-S1448	P46940	IQGA1	1448	S	SKSVKEDSNLTLQEK	FALSE	FALSE	0.6536009389722401	FALSE	S/T	S/T	0.224779	0.576	0.36	0.041	0.041
P25098	Beta-adrenergic receptor kinase 1	GRK2	P47211-S143	P47211	GALR1	143	S	AIVHSRRSSSLRVSR	FALSE	FALSE	0.8596575429522808	FALSE	S/T	S/T	0.00136339	0.566	0.366	0.041	0.173
P25098	Beta-adrenergic receptor kinase 1	GRK2	P47211-S144	P47211	GALR1	144	S	IVHSRRSSSLRVSRN	FALSE	FALSE	0.8323544671718022	FALSE	S/T	S/T	2.67503e-4	0.566	0.366	0.041	0.173
P25098	Beta-adrenergic receptor kinase 1	GRK2	P47211-Y209	P47211	GALR1	209	Y	VCTFVFGYLLPLLLI	FALSE	FALSE	0.6720772370582612	FALSE	S/T	Y	1.49476e-7	0.566	0.366	0.041	0.173
P25098	Beta-adrenergic receptor kinase 1	GRK2	P47211-Y220	P47211	GALR1	220	Y	LLLICFCYAKVLNHL	FALSE	FALSE	0.7044959220694894	FALSE	S/T	Y	6.61656e-6	0.566	0.366	0.041	0.173
P25098	Beta-adrenergic receptor kinase 1	GRK2	P47898-S347	P47898	5HT5A	347	S	AFNKNYNSAFKNFFS	FALSE	FALSE	0.8457627101491735	FALSE	S/T	S/T	1.55883e-4	0.569	0.393	0.041	0.173
P25098	Beta-adrenergic receptor kinase 1	GRK2	P47898-S354	P47898	5HT5A	354	S	SAFKNFFSRQH____	FALSE	FALSE	0.8803430408064732	FALSE	S/T	S/T	0.00713026	0.569	0.393	0.041	0.173
P25098	Beta-adrenergic receptor kinase 1	GRK2	P47898-T260	P47898	5HT5A	260	T	KQPQMVFTVRHATVT	FALSE	FALSE	0.7170053133299443	FALSE	S/T	S/T	2.66919e-5	0.569	0.393	0.041	0.173
P25098	Beta-adrenergic receptor kinase 1	GRK2	P47898-Y345	P47898	5HT5A	345	Y	YTAFNKNYNSAFKNF	FALSE	FALSE	0.6870288242892516	FALSE	S/T	Y	2.44578e-7	0.569	0.393	0.041	0.173
P25098	Beta-adrenergic receptor kinase 1	GRK2	P47900-S252	P47900	P2RY1	252	S	IYKDLDNSPLRRKSI	FALSE	FALSE	0.5488069123924407	FALSE	S/T	S/T	0.00899946	0.683	0.406	0.041	0.041
P25098	Beta-adrenergic receptor kinase 1	GRK2	P47900-S346	P47900	P2RY1	346	S	TRKASRRSEANLQSK	FALSE	FALSE	0.539099545674249	FALSE	S/T	S/T	0.006146	0.683	0.406	0.041	0.041
P25098	Beta-adrenergic receptor kinase 1	GRK2	P47900-S352	P47900	P2RY1	352	S	RSEANLQSKSEDMTL	FALSE	FALSE	0.5160655582394444	FALSE	S/T	S/T	0.00491352	0.683	0.406	0.041	0.041
P25098	Beta-adrenergic receptor kinase 1	GRK2	P47900-T358	P47900	P2RY1	358	T	QSKSEDMTLNILPEF	FALSE	FALSE	0.6526401190974972	FALSE	S/T	S/T	0.0347793	0.683	0.406	0.041	0.041
P25098	Beta-adrenergic receptor kinase 1	GRK2	P47901-S267	P47901	V1BR	267	S	RGLPSRVSSINTISR	FALSE	FALSE	0.8935990786110939	FALSE	S/T	S/T	0.0029568	0.607	0.336	0.041	0.173
P25098	Beta-adrenergic receptor kinase 1	GRK2	P47901-S368	P47901	V1BR	368	S	PRMRRRLSDGSLSSR	FALSE	FALSE	0.8896819791305068	FALSE	S/T	S/T	0.00425788	0.607	0.336	0.041	0.173
P25098	Beta-adrenergic receptor kinase 1	GRK2	P47901-S371	P47901	V1BR	371	S	RRRLSDGSLSSRHTT	FALSE	FALSE	0.9041096222600266	FALSE	S/T	S/T	0.0126772	0.607	0.336	0.041	0.173
P25098	Beta-adrenergic receptor kinase 1	GRK2	P47901-T258	P47901	V1BR	258	T	SPSTLAATTRGLPSR	FALSE	FALSE	0.761551357468743	FALSE	S/T	S/T	6.64778e-5	0.607	0.336	0.041	0.173
P25098	Beta-adrenergic receptor kinase 1	GRK2	P47901-T271	P47901	V1BR	271	T	SRVSSINTISRAKIR	FALSE	FALSE	0.8777374297158508	FALSE	S/T	S/T	8.74887e-4	0.607	0.336	0.041	0.173
P25098	Beta-adrenergic receptor kinase 1	GRK2	P48147-S241	P48147	PPCE	241	S	WMGGAELSDDGRYVL	FALSE	FALSE	0.544512456217315	FALSE	S/T	S/T	0.0248285	0.785	0.401	0.041	0.041
P25098	Beta-adrenergic receptor kinase 1	GRK2	P48431-S249	P48431	SOX2	249	S	SVVKSEASSSPPVVT	FALSE	FALSE	0.6157337058128024	FALSE	S/T	S/T	0.106908	0.58	0.296	0.041	0.041
P25098	Beta-adrenergic receptor kinase 1	GRK2	P48546-S381	P48546	GIPR	381	S	LGFEIFLSSFQGFLV	FALSE	FALSE	0.5168177824107821	FALSE	S/T	S/T	2.21394e-4	0.571	0.434	0.0515	0.041
P25098	Beta-adrenergic receptor kinase 1	GRK2	P48546-S382	P48546	GIPR	382	S	GFEIFLSSFQGFLVS	FALSE	FALSE	0.5623025064689273	FALSE	S/T	S/T	4.97985e-7	0.571	0.434	0.0515	0.041
P25098	Beta-adrenergic receptor kinase 1	GRK2	P48549-S65	P48549	KCNJ3	65	S	GNLGSETSRYLSDLF	FALSE	FALSE	0.6771922780202696	FALSE	S/T	S/T	0.0333545	0.608	0.237	0.045	0.041
P25098	Beta-adrenergic receptor kinase 1	GRK2	P48551-S322	P48551	INAR2	322	S	DYNYDDESDSDTEAA	FALSE	FALSE	0.649416543473232	FALSE	S/T	S/T	0.28327599999999997	0.62	0.303	0.041	0.041
P25098	Beta-adrenergic receptor kinase 1	GRK2	P48551-S364	P48551	INAR2	364	S	SQLIDPESEEEPDLP	FALSE	FALSE	0.5122484214342754	FALSE	S/T	S/T	0.0352755	0.62	0.303	0.041	0.041
P25098	Beta-adrenergic receptor kinase 1	GRK2	P48681-S1418	P48681	NEST	1418	S	GFADEEESGEEGEED	FALSE	FALSE	0.5515283222642181	FALSE	S/T	S/T	0.715688	0.555	0.209	0.041	0.041
P25098	Beta-adrenergic receptor kinase 1	GRK2	P48681-S1502	P48681	NEST	1502	S	PSGSEEESDPVSLER	FALSE	FALSE	0.5021087325132011	FALSE	S/T	S/T	0.536888	0.555	0.209	0.041	0.041
P25098	Beta-adrenergic receptor kinase 1	GRK2	P48736-S227	P48736	PK3CG	227	S	IFIVIHRSTTSQTIK	FALSE	FALSE	0.6534268470245421	TRUE	S/T	S/T	3.35221e-5	0.774	0.374	0.051	0.2565
P25098	Beta-adrenergic receptor kinase 1	GRK2	P48736-S230	P48736	PK3CG	230	S	VIHRSTTSQTIKVSP	FALSE	FALSE	0.6357818606591453	TRUE	S/T	S/T	2.74975e-5	0.774	0.374	0.051	0.2565
P25098	Beta-adrenergic receptor kinase 1	GRK2	P48736-S582	P48736	PK3CG	582	S	LWHFRYESLKHPKAY	FALSE	FALSE	0.6672689908815601	TRUE	S/T	S/T	2.06994e-4	0.774	0.374	0.051	0.2565
P25098	Beta-adrenergic receptor kinase 1	GRK2	P48736-S620	P48736	PK3CG	620	S	RREVWDQSALDVGLT	FALSE	FALSE	0.6676466414825583	TRUE	S/T	S/T	2.45078e-4	0.774	0.374	0.051	0.2565
P25098	Beta-adrenergic receptor kinase 1	GRK2	P48736-S636	P48736	PK3CG	636	S	QLLDCNFSDENVRAI	FALSE	FALSE	0.7032646177185972	TRUE	S/T	S/T	0.00182084	0.774	0.374	0.051	0.2565
P25098	Beta-adrenergic receptor kinase 1	GRK2	P48736-S650	P48736	PK3CG	650	S	IAVQKLESLEDDDVL	FALSE	FALSE	0.7128367465701377	TRUE	S/T	S/T	9.71135e-4	0.774	0.374	0.051	0.2565
P25098	Beta-adrenergic receptor kinase 1	GRK2	P48736-S853	P48736	PK3CG	853	S	QILRIMESIWETESL	FALSE	FALSE	0.7317490814418337	TRUE	S/T	S/T	0.00463469	0.774	0.374	0.051	0.2565
P25098	Beta-adrenergic receptor kinase 1	GRK2	P48736-S974	P48736	PK3CG	974	S	HILGNYKSFLGINKE	FALSE	FALSE	0.6277172107706387	TRUE	S/T	S/T	1.24528e-5	0.774	0.374	0.051	0.2565
P25098	Beta-adrenergic receptor kinase 1	GRK2	P48736-S1101	P48736	PK3CG	1101	S	IKQGEKHSA______	FALSE	FALSE	0.668034863897433	TRUE	S/T	S/T	1.70676e-4	0.774	0.374	0.051	0.2565
P25098	Beta-adrenergic receptor kinase 1	GRK2	P48736-T228	P48736	PK3CG	228	T	FIVIHRSTTSQTIKV	FALSE	FALSE	0.6009170747580026	TRUE	S/T	S/T	9.82491e-8	0.774	0.374	0.051	0.2565
P25098	Beta-adrenergic receptor kinase 1	GRK2	P48736-T229	P48736	PK3CG	229	T	IVIHRSTTSQTIKVS	FALSE	FALSE	0.6304553684087961	TRUE	S/T	S/T	1.18691e-6	0.774	0.374	0.051	0.2565
P25098	Beta-adrenergic receptor kinase 1	GRK2	P48736-T232	P48736	PK3CG	232	T	HRSTTSQTIKVSPDD	FALSE	FALSE	0.6236664795199073	TRUE	S/T	S/T	4.98682e-7	0.774	0.374	0.051	0.2565
P25098	Beta-adrenergic receptor kinase 1	GRK2	P48736-T250	P48736	PK3CG	250	T	AILQSFFTKMAKKKS	FALSE	FALSE	0.6869986256095426	TRUE	S/T	S/T	3.56129e-4	0.774	0.374	0.051	0.2565
P25098	Beta-adrenergic receptor kinase 1	GRK2	P48736-T607	P48736	PK3CG	607	T	QQEIVAKTYQLLARR	FALSE	FALSE	0.6349418763453041	TRUE	S/T	S/T	2.85398e-6	0.774	0.374	0.051	0.2565
P25098	Beta-adrenergic receptor kinase 1	GRK2	P48736-T627	P48736	PK3CG	627	T	SALDVGLTMQLLDCN	FALSE	FALSE	0.6698848638974331	TRUE	S/T	S/T	1.50539e-4	0.774	0.374	0.051	0.2565
P25098	Beta-adrenergic receptor kinase 1	GRK2	P48736-T746	P48736	PK3CG	746	T	IEMLQKVTLDIKSLS	FALSE	FALSE	0.6305442572976852	TRUE	S/T	S/T	5.57576e-7	0.774	0.374	0.051	0.2565
P25098	Beta-adrenergic receptor kinase 1	GRK2	P48736-T1024	P48736	PK3CG	1024	T	YLALRHHTNLLIILF	FALSE	FALSE	0.6694792827929487	TRUE	S/T	S/T	5.7197e-5	0.774	0.374	0.051	0.2565
P25098	Beta-adrenergic receptor kinase 1	GRK2	P48736-Y757	P48736	PK3CG	757	Y	KSLSAEKYDVSSQVI	FALSE	FALSE	0.8065222894784316	TRUE	S/T	Y	1.78332e-4	0.774	0.374	0.051	0.2565
P25098	Beta-adrenergic receptor kinase 1	GRK2	P49019-S326	P49019	HCAR3	326	S	GEPDNNRSTSVELTG	FALSE	FALSE	0.8049551789450937	FALSE	S/T	S/T	0.00223792	0.682	1	0.041	0.173
P25098	Beta-adrenergic receptor kinase 1	GRK2	P49019-S328	P49019	HCAR3	328	S	PDNNRSTSVELTGDP	FALSE	FALSE	0.7771056720795194	FALSE	S/T	S/T	3.16924e-4	0.682	1	0.041	0.173
P25098	Beta-adrenergic receptor kinase 1	GRK2	P49019-T327	P49019	HCAR3	327	T	EPDNNRSTSVELTGD	FALSE	FALSE	0.7251416700854337	FALSE	S/T	S/T	5.02487e-5	0.682	1	0.041	0.173
P25098	Beta-adrenergic receptor kinase 1	GRK2	P49023-S103	P49023	PAXI	103	S	SVSNPQDSVGSPCSR	FALSE	FALSE	0.5794164419529783	FALSE	S/T	S/T	5.69502e-4	0.676	0.363	0.051	0.041
P25098	Beta-adrenergic receptor kinase 1	GRK2	P49023-S109	P49023	PAXI	109	S	DSVGSPCSRVGEEEH	FALSE	FALSE	0.5462580219951657	FALSE	S/T	S/T	9.46917e-4	0.676	0.363	0.051	0.041
P25098	Beta-adrenergic receptor kinase 1	GRK2	P49023-S130	P49023	PAXI	130	S	KQKSAEPSPTVMSTS	FALSE	FALSE	0.5375175493320552	FALSE	S/T	S/T	0.00466808	0.676	0.363	0.051	0.041
P25098	Beta-adrenergic receptor kinase 1	GRK2	P49023-S135	P49023	PAXI	135	S	EPSPTVMSTSLGSNL	FALSE	FALSE	0.5008510784844051	FALSE	S/T	S/T	1.13167e-4	0.676	0.363	0.051	0.041
P25098	Beta-adrenergic receptor kinase 1	GRK2	P49023-S140	P49023	PAXI	140	S	VMSTSLGSNLSELDR	FALSE	FALSE	0.5234914743718687	FALSE	S/T	S/T	0.00136564	0.676	0.363	0.051	0.041
P25098	Beta-adrenergic receptor kinase 1	GRK2	P49023-S143	P49023	PAXI	143	S	TSLGSNLSELDRLLL	FALSE	FALSE	0.5296140783784564	FALSE	S/T	S/T	0.0045712	0.676	0.363	0.051	0.041
P25098	Beta-adrenergic receptor kinase 1	GRK2	P49023-S216	P49023	PAXI	216	S	GLEDVRPSVESLLDE	FALSE	FALSE	0.5261871891174634	FALSE	S/T	S/T	2.72401e-4	0.676	0.363	0.051	0.041
P25098	Beta-adrenergic receptor kinase 1	GRK2	P49023-S219	P49023	PAXI	219	S	DVRPSVESLLDELES	FALSE	FALSE	0.5398782074032752	FALSE	S/T	S/T	0.0037063	0.676	0.363	0.051	0.041
P25098	Beta-adrenergic receptor kinase 1	GRK2	P49023-S226	P49023	PAXI	226	S	SLLDELESSVPSPVP	FALSE	FALSE	0.5336522957166737	FALSE	S/T	S/T	0.00403272	0.676	0.363	0.051	0.041
P25098	Beta-adrenergic receptor kinase 1	GRK2	P49023-S227	P49023	PAXI	227	S	LLDELESSVPSPVPA	FALSE	FALSE	0.8678487783839859	FALSE	S/T	S/T	0.0379871	0.676	0.363	0.051	0.041
P25098	Beta-adrenergic receptor kinase 1	GRK2	P49023-S230	P49023	PAXI	230	S	ELESSVPSPVPAITV	FALSE	FALSE	0.533779418269259	FALSE	S/T	S/T	2.98491e-4	0.676	0.363	0.051	0.041
P25098	Beta-adrenergic receptor kinase 1	GRK2	P49023-S243	P49023	PAXI	243	S	TVNQGEMSSPQRVTS	FALSE	FALSE	0.585328577329994	FALSE	S/T	S/T	0.00883172	0.676	0.363	0.051	0.041
P25098	Beta-adrenergic receptor kinase 1	GRK2	P49023-S250	P49023	PAXI	250	S	SSPQRVTSTQQQTRI	FALSE	FALSE	0.5111511272795051	FALSE	S/T	S/T	2.02919e-4	0.676	0.363	0.051	0.041
P25098	Beta-adrenergic receptor kinase 1	GRK2	P49023-S261	P49023	PAXI	261	S	QTRISASSATRELDE	FALSE	FALSE	0.5385782724100178	FALSE	S/T	S/T	3.27644e-4	0.676	0.363	0.051	0.041
P25098	Beta-adrenergic receptor kinase 1	GRK2	P49023-S272	P49023	PAXI	272	S	ELDELMASLSDFKIQ	FALSE	FALSE	0.5788049917889629	FALSE	S/T	S/T	5.89587e-4	0.676	0.363	0.051	0.041
P25098	Beta-adrenergic receptor kinase 1	GRK2	P49023-S332	P49023	PAXI	332	S	GGPPKPGSQLDSMLG	FALSE	FALSE	0.5107759791524966	FALSE	S/T	S/T	1.78201e-4	0.676	0.363	0.051	0.041
P25098	Beta-adrenergic receptor kinase 1	GRK2	P49023-T29	P49023	PAXI	29	T	PVFLSEETPYSYPTG	FALSE	FALSE	0.561532386153796	FALSE	S/T	S/T	0.00240138	0.676	0.363	0.051	0.041
P25098	Beta-adrenergic receptor kinase 1	GRK2	P49023-T35	P49023	PAXI	35	T	ETPYSYPTGNHTYQE	FALSE	FALSE	0.5076127450580724	FALSE	S/T	S/T	1.44775e-4	0.676	0.363	0.051	0.041
P25098	Beta-adrenergic receptor kinase 1	GRK2	P49023-T94	P49023	PAXI	94	T	VYGSSAKTSSVSNPQ	FALSE	FALSE	0.5093966817096561	FALSE	S/T	S/T	1.51193e-4	0.676	0.363	0.051	0.041
P25098	Beta-adrenergic receptor kinase 1	GRK2	P49023-T132	P49023	PAXI	132	T	KSAEPSPTVMSTSLG	FALSE	FALSE	0.5626073348560509	FALSE	S/T	S/T	4.43396e-4	0.676	0.363	0.051	0.041
P25098	Beta-adrenergic receptor kinase 1	GRK2	P49023-T236	P49023	PAXI	236	T	PSPVPAITVNQGEMS	FALSE	FALSE	0.5226613813953971	FALSE	S/T	S/T	2.49117e-4	0.676	0.363	0.051	0.041
P25098	Beta-adrenergic receptor kinase 1	GRK2	P49023-3-S250	P49023-3	PAXI-3	250	S	SSPQRVTSTQQQTRI	FALSE	FALSE	0.5425192302514446	FALSE	S/T	S/T	2.52235e-4	0.676	0.363	0.061	0.041
P25098	Beta-adrenergic receptor kinase 1	GRK2	P49023-3-S258	P49023-3	PAXI-3	258	S	TQQQTRISASSATRE	FALSE	FALSE	0.5051034746182773	FALSE	S/T	S/T	3.14567e-5	0.676	0.363	0.061	0.041
P25098	Beta-adrenergic receptor kinase 1	GRK2	P49023-3-S261	P49023-3	PAXI-3	261	S	QTRISASSATRELDE	FALSE	FALSE	0.5567859568578266	FALSE	S/T	S/T	3.27644e-4	0.676	0.363	0.061	0.041
P25098	Beta-adrenergic receptor kinase 1	GRK2	P49069-S61	P49069	CAMLG	61	S	GSGAEEESQTKSKQQ	FALSE	FALSE	0.7059024370742153	FALSE	S/T	S/T	0.0680737	0.754	0.392	0.041	0.041
P25098	Beta-adrenergic receptor kinase 1	GRK2	P49146-S351	P49146	NPY2R	351	S	QRLDAIHSEVSVTFK	FALSE	FALSE	0.6386582898854639	FALSE	S/T	S/T	0.0289448	0.711	0.462	0.041	0.107
P25098	Beta-adrenergic receptor kinase 1	GRK2	P49146-S374	P49146	NPY2R	374	S	KNSGPNDSFTEATNV	FALSE	FALSE	0.5827671599481685	FALSE	S/T	S/T	0.00381004	0.711	0.462	0.041	0.107
P25098	Beta-adrenergic receptor kinase 1	GRK2	P49238-S137	P49238	CX3C1	137	S	AIVLAANSMNNRTVQ	FALSE	FALSE	0.5417031486618403	FALSE	S/T	S/T	0.00307924	0.688	0.345	0.048	0.041
P25098	Beta-adrenergic receptor kinase 1	GRK2	P49238-S336	P49238	CX3C1	336	S	SQRSRHGSVLSSNFT	FALSE	FALSE	0.5205850588740513	FALSE	S/T	S/T	7.90728e-4	0.688	0.345	0.048	0.041
P25098	Beta-adrenergic receptor kinase 1	GRK2	P49327-S2198	P49327	FAS	2198	S	SSKADEASELACPTP	FALSE	FALSE	0.5614963425010463	FALSE	S/T	S/T	0.584708	0.76	0.224	0.041	0.041
P25098	Beta-adrenergic receptor kinase 1	GRK2	P49407-S86	P49407	ARRB1	86	S	LFVANVQSFPPAPED	FALSE	FALSE	0.919313282892006	FALSE	S/T	S/T	0.00632498	0.638	0.36	0.051	0.21
P25098	Beta-adrenergic receptor kinase 1	GRK2	P49407-S163	P49407	ARRB1	163	S	EKIHKRNSVRLVIRK	FALSE	FALSE	0.9318110364012566	FALSE	S/T	S/T	0.0152345	0.638	0.36	0.051	0.21
P25098	Beta-adrenergic receptor kinase 1	GRK2	P49407-S412	P49407	ARRB1	412	S	EEEDGTGSPQLNNR_	FALSE	FALSE	0.8553319501690448	FALSE	S/T	S/T	2.86343e-4	0.638	0.36	0.051	0.21
P25098	Beta-adrenergic receptor kinase 1	GRK2	P49407-T275	P49407	ARRB1	275	T	FCKVYTLTPFLANNR	FALSE	FALSE	0.818654748226155	FALSE	S/T	S/T	1.61462e-5	0.638	0.36	0.051	0.21
P25098	Beta-adrenergic receptor kinase 1	GRK2	P49407-T381	P49407	ARRB1	381	T	TNLIELDTNDDDIVF	FALSE	FALSE	0.982643518291644	FALSE	S/T	S/T	0.695423	0.638	0.36	0.051	0.21
P25098	Beta-adrenergic receptor kinase 1	GRK2	P49407-T410	P49407	ARRB1	410	T	KEEEEDGTGSPQLNN	FALSE	FALSE	0.9696448621399362	FALSE	S/T	S/T	0.18663	0.638	0.36	0.051	0.21
P25098	Beta-adrenergic receptor kinase 1	GRK2	P49407-Y47	P49407	ARRB1	47	Y	VVLVDPEYLKERRVY	FALSE	FALSE	0.83679722773607	FALSE	S/T	Y	2.89775e-4	0.638	0.36	0.051	0.21
P25098	Beta-adrenergic receptor kinase 1	GRK2	P49407-Y54	P49407	ARRB1	54	Y	YLKERRVYVTLTCAF	FALSE	FALSE	0.8650607782146993	FALSE	S/T	Y	1.40862e-4	0.638	0.36	0.051	0.21
P25098	Beta-adrenergic receptor kinase 1	GRK2	P49407-Y63	P49407	ARRB1	63	Y	TLTCAFRYGREDLDV	FALSE	FALSE	0.8368795537279069	FALSE	S/T	Y	3.93384e-6	0.638	0.36	0.051	0.21
P25098	Beta-adrenergic receptor kinase 1	GRK2	P49407-Y144	P49407	ARRB1	144	Y	GKACGVDYEVKAFCA	FALSE	FALSE	0.8107454673611002	FALSE	S/T	Y	3.31761e-5	0.638	0.36	0.051	0.21
P25098	Beta-adrenergic receptor kinase 1	GRK2	P49407-Y173	P49407	ARRB1	173	Y	LVIRKVQYAPERPGP	FALSE	FALSE	0.8679179210718421	FALSE	S/T	Y	1.48209e-4	0.638	0.36	0.051	0.21
P25098	Beta-adrenergic receptor kinase 1	GRK2	P49427-S203	P49427	UB2R1	203	S	APAPDEGSDLFYDDY	FALSE	FALSE	0.5551059242424694	FALSE	S/T	S/T	0.222383	0.535	0.301	0.041	0.041
P25098	Beta-adrenergic receptor kinase 1	GRK2	P49427-S231	P49427	UB2R1	231	S	FGDDEDDSGTEES__	FALSE	FALSE	0.5926280578436365	FALSE	S/T	S/T	0.285236	0.535	0.301	0.041	0.041
P25098	Beta-adrenergic receptor kinase 1	GRK2	P49454-S1840	P49454	CENPF	1840	S	GELKKENSDLSEKLE	FALSE	FALSE	0.5803191341260183	FALSE	S/T	S/T	0.658919	0.562	0.268	0.041	0.041
P25098	Beta-adrenergic receptor kinase 1	GRK2	P49685-S328	P49685	GPR15	328	S	LKNYDFGSSTETSDS	FALSE	FALSE	0.5499178351340149	FALSE	S/T	S/T	0.0104204	0.74	0.426	0.041	0.041
P25098	Beta-adrenergic receptor kinase 1	GRK2	P49685-S333	P49685	GPR15	333	S	FGSSTETSDSHLTKA	FALSE	FALSE	0.7643410994325237	FALSE	S/T	S/T	0.259681	0.74	0.426	0.041	0.041
P25098	Beta-adrenergic receptor kinase 1	GRK2	P49685-S342	P49685	GPR15	342	S	SHLTKALSTFIHAED	FALSE	FALSE	0.5867260889073043	FALSE	S/T	S/T	0.0214239	0.74	0.426	0.041	0.041
P25098	Beta-adrenergic receptor kinase 1	GRK2	P49750-S2035	P49750	YLPM1	2035	S	KDAEEEESELGYIPK	FALSE	FALSE	0.5425838360712306	FALSE	S/T	S/T	0.84222	0.535	0.181	0.041	0.041
P25098	Beta-adrenergic receptor kinase 1	GRK2	P49758-S244	P49758	RGS6	244	S	TEESQAQSPVHVLSQ	FALSE	FALSE	0.5932951131043892	FALSE	S/T	S/T	5.82908e-5	0.752	0.392	0.059	0.041
P25098	Beta-adrenergic receptor kinase 1	GRK2	P49758-S459	P49758	RGS6	459	S	LAKKKGKSLAGKRLT	FALSE	FALSE	0.6331439355415986	FALSE	S/T	S/T	3.17128e-4	0.752	0.392	0.059	0.041
P25098	Beta-adrenergic receptor kinase 1	GRK2	P49768-T74	P49768	PSN1	74	T	EEEDEELTLKYGAKH	FALSE	FALSE	0.559018645453425	FALSE	S/T	S/T	0.0989945	0.585	0.303	0.041	0.041
P25098	Beta-adrenergic receptor kinase 1	GRK2	P49790-S607	P49790	NU153	607	S	AEILKEGSVLDILKS	FALSE	FALSE	0.529069697088635	FALSE	S/T	S/T	0.0588075	0.566	0.347	0.041	0.041
P25098	Beta-adrenergic receptor kinase 1	GRK2	P49792-S725	P49792	RBP2	725	S	LIKIIDDSDSNLSVV	FALSE	FALSE	0.5587545310770426	FALSE	S/T	S/T	0.064282	0.598	0.3	0.041	0.041
P25098	Beta-adrenergic receptor kinase 1	GRK2	P49792-S1354	P49792	RBP2	1354	S	QVAKKEGSWWHCNSC	FALSE	FALSE	0.6110310746237445	FALSE	S/T	S/T	0.163499	0.598	0.3	0.041	0.041
P25098	Beta-adrenergic receptor kinase 1	GRK2	P49792-S1529	P49792	RBP2	1529	S	KFGTSETSKTLKSGF	FALSE	FALSE	0.5212632751226574	FALSE	S/T	S/T	0.0402408	0.598	0.3	0.041	0.041
P25098	Beta-adrenergic receptor kinase 1	GRK2	P49792-S1651	P49792	RBP2	1651	S	TPASSETSKAPKSGF	FALSE	FALSE	0.5115017911621598	FALSE	S/T	S/T	0.0315486	0.598	0.3	0.041	0.041
P25098	Beta-adrenergic receptor kinase 1	GRK2	P49792-S1768	P49792	RBP2	1768	S	TPASSEISKAPKSGF	FALSE	FALSE	0.54378971975381	FALSE	S/T	S/T	0.0735016	0.598	0.3	0.041	0.041
P25098	Beta-adrenergic receptor kinase 1	GRK2	P49792-S2008	P49792	RBP2	2008	S	DAYKTEDSDDIHFEP	FALSE	FALSE	0.5589900055096164	FALSE	S/T	S/T	0.0868544	0.598	0.3	0.041	0.041
P25098	Beta-adrenergic receptor kinase 1	GRK2	P49792-S2297	P49792	RBP2	2297	S	SVGTDEESDVTQEEE	FALSE	FALSE	0.7247209593319761	FALSE	S/T	S/T	0.638662	0.598	0.3	0.041	0.041
P25098	Beta-adrenergic receptor kinase 1	GRK2	P49792-S2493	P49792	RBP2	2493	S	DDVADATSEVEVSST	FALSE	FALSE	0.5403233562290944	FALSE	S/T	S/T	0.0585296	0.598	0.3	0.041	0.041
P25098	Beta-adrenergic receptor kinase 1	GRK2	P49792-S2498	P49792	RBP2	2498	S	ATSEVEVSSTSETTP	FALSE	FALSE	0.5445463339860497	FALSE	S/T	S/T	0.0787719	0.598	0.3	0.041	0.041
P25098	Beta-adrenergic receptor kinase 1	GRK2	P49792-S2561	P49792	RBP2	2561	S	KSNNSETSSVAQSGS	FALSE	FALSE	0.5174795563658112	FALSE	S/T	S/T	0.0370375	0.598	0.3	0.041	0.041
P25098	Beta-adrenergic receptor kinase 1	GRK2	P49792-S2580	P49792	RBP2	2580	S	EPKKCELSKNSDIEQ	FALSE	FALSE	0.5437255942149912	FALSE	S/T	S/T	0.0484625	0.598	0.3	0.041	0.041
P25098	Beta-adrenergic receptor kinase 1	GRK2	P49792-S2588	P49792	RBP2	2588	S	KNSDIEQSSDSKVKN	FALSE	FALSE	0.5408213447678503	FALSE	S/T	S/T	0.0551041	0.598	0.3	0.041	0.041
P25098	Beta-adrenergic receptor kinase 1	GRK2	P49792-S2605	P49792	RBP2	2605	S	ASFPTEESSINYTFK	FALSE	FALSE	0.5427068538362805	FALSE	S/T	S/T	0.0473347	0.598	0.3	0.041	0.041
P25098	Beta-adrenergic receptor kinase 1	GRK2	P49792-S2606	P49792	RBP2	2606	S	SFPTEESSINYTFKT	FALSE	FALSE	0.6080157898061488	FALSE	S/T	S/T	0.135068	0.598	0.3	0.041	0.041
P25098	Beta-adrenergic receptor kinase 1	GRK2	P49792-S2626	P49792	RBP2	2626	S	EKKKPEDSPSDDDVL	FALSE	FALSE	0.5555068492297826	FALSE	S/T	S/T	0.0846836	0.598	0.3	0.041	0.041
P25098	Beta-adrenergic receptor kinase 1	GRK2	P49792-S2900	P49792	RBP2	2900	S	VGEDEDGSDEEVVHN	FALSE	FALSE	0.5082396136218503	FALSE	S/T	S/T	0.0309468	0.598	0.3	0.041	0.041
P25098	Beta-adrenergic receptor kinase 1	GRK2	P49792-T2703	P49792	RBP2	2703	T	CRPLEENTADNEKEC	FALSE	FALSE	0.5374098175971679	FALSE	S/T	S/T	0.0448036	0.598	0.3	0.041	0.041
P25098	Beta-adrenergic receptor kinase 1	GRK2	P49795-S22	P49795	RGS19	22	S	EEADRPPSMSSHDTA	FALSE	FALSE	0.5238465464192668	FALSE	S/T	S/T	0.00281693	0.67	0.389	0.051	0.041
P25098	Beta-adrenergic receptor kinase 1	GRK2	P49795-S24	P49795	RGS19	24	S	ADRPPSMSSHDTASP	FALSE	FALSE	0.5004227198268231	FALSE	S/T	S/T	1.28702e-4	0.67	0.389	0.051	0.041
P25098	Beta-adrenergic receptor kinase 1	GRK2	P49795-S25	P49795	RGS19	25	S	DRPPSMSSHDTASPA	FALSE	FALSE	0.5232625660570345	FALSE	S/T	S/T	0.00250514	0.67	0.389	0.051	0.041
P25098	Beta-adrenergic receptor kinase 1	GRK2	P49795-S62	P49795	RGS19	62	S	RRRAWQASRESKLQP	FALSE	FALSE	0.5104866261991838	FALSE	S/T	S/T	1.56724e-7	0.67	0.389	0.051	0.041
P25098	Beta-adrenergic receptor kinase 1	GRK2	P49795-S72	P49795	RGS19	72	S	SKLQPLPSCEVCATP	FALSE	FALSE	0.537791132786847	FALSE	S/T	S/T	8.90135e-4	0.67	0.389	0.051	0.041
P25098	Beta-adrenergic receptor kinase 1	GRK2	P49795-S97	P49795	RGS19	97	S	SFDKLMHSPAGRSVF	FALSE	FALSE	0.5180861933959224	FALSE	S/T	S/T	2.17556e-4	0.67	0.389	0.051	0.041
P25098	Beta-adrenergic receptor kinase 1	GRK2	P49795-S148	P49795	RGS19	148	S	LIYEDYVSILSPKEV	FALSE	FALSE	0.5239919122729252	FALSE	S/T	S/T	0.00289437	0.67	0.389	0.051	0.041
P25098	Beta-adrenergic receptor kinase 1	GRK2	P49795-S199	P49795	RGS19	199	S	SYPRFLSSPTYRALL	FALSE	FALSE	0.5091792904995145	FALSE	S/T	S/T	5.32097e-7	0.67	0.389	0.051	0.041
P25098	Beta-adrenergic receptor kinase 1	GRK2	P49795-S211	P49795	RGS19	211	S	ALLLQGPSQSSSEA_	FALSE	FALSE	0.5015743820011267	FALSE	S/T	S/T	1.35356e-4	0.67	0.389	0.051	0.041
P25098	Beta-adrenergic receptor kinase 1	GRK2	P49795-S213	P49795	RGS19	213	S	LLQGPSQSSSEA___	FALSE	FALSE	0.5096278072308678	FALSE	S/T	S/T	1.39215e-4	0.67	0.389	0.051	0.041
P25098	Beta-adrenergic receptor kinase 1	GRK2	P49795-T186	P49795	RGS19	186	T	DAQLQIYTLMHRDSY	FALSE	FALSE	0.5320264546465863	FALSE	S/T	S/T	9.14301e-7	0.67	0.389	0.051	0.041
P25098	Beta-adrenergic receptor kinase 1	GRK2	P49795-T201	P49795	RGS19	201	T	PRFLSSPTYRALLLQ	FALSE	FALSE	0.5055404967363877	FALSE	S/T	S/T	8.66985e-8	0.67	0.389	0.051	0.041
P25098	Beta-adrenergic receptor kinase 1	GRK2	P49796-S232	P49796	RGS3	232	S	RASQSRQSGLIGCMS	FALSE	FALSE	0.5468482475418575	FALSE	S/T	S/T	2.31856e-4	0.73	0.4	0.0515	0.041
P25098	Beta-adrenergic receptor kinase 1	GRK2	P49796-S395	P49796	RGS3	395	S	LRRASCKSTHDLQSP	FALSE	FALSE	0.5642975774342157	FALSE	S/T	S/T	4.17149e-6	0.73	0.4	0.0515	0.041
P25098	Beta-adrenergic receptor kinase 1	GRK2	P49796-S401	P49796	RGS3	401	S	KSTHDLQSPPNKREK	FALSE	FALSE	0.5347771093678975	FALSE	S/T	S/T	1.29006e-4	0.73	0.4	0.0515	0.041
P25098	Beta-adrenergic receptor kinase 1	GRK2	P49796-S423	P49796	RGS3	423	S	ARPEQRHSCHLVCDS	FALSE	FALSE	0.5195005797020189	FALSE	S/T	S/T	2.02808e-5	0.73	0.4	0.0515	0.041
P25098	Beta-adrenergic receptor kinase 1	GRK2	P49796-S496	P49796	RGS3	496	S	TIPEESGSPSKGKSY	FALSE	FALSE	0.5613991605646808	FALSE	S/T	S/T	5.13128e-6	0.73	0.4	0.0515	0.041
P25098	Beta-adrenergic receptor kinase 1	GRK2	P49796-S674	P49796	RGS3	674	S	KQQQLAASPPDSKMF	FALSE	FALSE	0.542534076591469	FALSE	S/T	S/T	1.49305e-4	0.73	0.4	0.0515	0.041
P25098	Beta-adrenergic receptor kinase 1	GRK2	P49796-S704	P49796	RGS3	704	S	KGPGAEDSPPSKEPS	FALSE	FALSE	0.5882251835440965	FALSE	S/T	S/T	0.00117597	0.73	0.4	0.0515	0.041
P25098	Beta-adrenergic receptor kinase 1	GRK2	P49796-S728	P49796	RGS3	728	S	DLPPNKDSPSGQEPA	FALSE	FALSE	0.5833700141427869	FALSE	S/T	S/T	2.75728e-6	0.73	0.4	0.0515	0.041
P25098	Beta-adrenergic receptor kinase 1	GRK2	P49796-S730	P49796	RGS3	730	S	PPNKDSPSGQEPAPS	FALSE	FALSE	0.5991183886876699	FALSE	S/T	S/T	7.92652e-4	0.73	0.4	0.0515	0.041
P25098	Beta-adrenergic receptor kinase 1	GRK2	P49796-S749	P49796	RGS3	749	S	SSKDSATSEGSPPGP	FALSE	FALSE	0.537425708470409	FALSE	S/T	S/T	0.00485882	0.73	0.4	0.0515	0.041
P25098	Beta-adrenergic receptor kinase 1	GRK2	P49796-S752	P49796	RGS3	752	S	DSATSEGSPPGPDAP	FALSE	FALSE	0.5674125981921708	FALSE	S/T	S/T	0.00340354	0.73	0.4	0.0515	0.041
P25098	Beta-adrenergic receptor kinase 1	GRK2	P49796-S777	P49796	RGS3	777	S	PPPAQDLSPCQDLPA	FALSE	FALSE	0.5127042788641819	FALSE	S/T	S/T	4.82582e-5	0.73	0.4	0.0515	0.041
P25098	Beta-adrenergic receptor kinase 1	GRK2	P49796-S806	P49796	RGS3	806	S	DLPAIQESPTRDLPP	FALSE	FALSE	0.5427916014571218	FALSE	S/T	S/T	8.22146e-6	0.73	0.4	0.0515	0.041
P25098	Beta-adrenergic receptor kinase 1	GRK2	P49796-S820	P49796	RGS3	820	S	PCQDLPPSQVSLPAK	FALSE	FALSE	0.5468482475418575	FALSE	S/T	S/T	2.30299e-4	0.73	0.4	0.0515	0.041
P25098	Beta-adrenergic receptor kinase 1	GRK2	P49796-S823	P49796	RGS3	823	S	DLPPSQVSLPAKALT	FALSE	FALSE	0.522112825649896	FALSE	S/T	S/T	1.03368e-4	0.73	0.4	0.0515	0.041
P25098	Beta-adrenergic receptor kinase 1	GRK2	P49796-S916	P49796	RGS3	916	S	ERSEAKRSSMIETGQ	FALSE	FALSE	0.5195005797020189	FALSE	S/T	S/T	2.0157e-5	0.73	0.4	0.0515	0.041
P25098	Beta-adrenergic receptor kinase 1	GRK2	P49796-S917	P49796	RGS3	917	S	RSEAKRSSMIETGQG	FALSE	FALSE	0.5401641661078957	FALSE	S/T	S/T	1.66774e-4	0.73	0.4	0.0515	0.041
P25098	Beta-adrenergic receptor kinase 1	GRK2	P49796-S936	P49796	RGS3	936	S	LSLRVQNSLRRRTHS	FALSE	FALSE	0.5948510604669452	FALSE	S/T	S/T	6.29931e-7	0.73	0.4	0.0515	0.041
P25098	Beta-adrenergic receptor kinase 1	GRK2	P49796-S943	P49796	RGS3	943	S	SLRRRTHSEGSLLQE	FALSE	FALSE	0.5080866641306793	FALSE	S/T	S/T	8.91015e-5	0.73	0.4	0.0515	0.041
P25098	Beta-adrenergic receptor kinase 1	GRK2	P49796-S946	P49796	RGS3	946	S	RRTHSEGSLLQEPRG	FALSE	FALSE	0.7429504235232504	FALSE	S/T	S/T	0.0137061	0.73	0.4	0.0515	0.041
P25098	Beta-adrenergic receptor kinase 1	GRK2	P49796-S958	P49796	RGS3	958	S	PRGPCFASDTTLHCS	FALSE	FALSE	0.5706481804498797	FALSE	S/T	S/T	0.00263762	0.73	0.4	0.0515	0.041
P25098	Beta-adrenergic receptor kinase 1	GRK2	P49796-S965	P49796	RGS3	965	S	SDTTLHCSDGEGAAS	FALSE	FALSE	0.619862944280733	FALSE	S/T	S/T	5.67741e-4	0.73	0.4	0.0515	0.041
P25098	Beta-adrenergic receptor kinase 1	GRK2	P49796-S978	P49796	RGS3	978	S	ASTWGMPSPSTLKKE	FALSE	FALSE	0.5136766706330409	FALSE	S/T	S/T	5.66274e-5	0.73	0.4	0.0515	0.041
P25098	Beta-adrenergic receptor kinase 1	GRK2	P49796-S992	P49796	RGS3	992	S	ELGRNGGSMHHLSLF	FALSE	FALSE	0.5857628832428433	FALSE	S/T	S/T	3.63981e-4	0.73	0.4	0.0515	0.041
P25098	Beta-adrenergic receptor kinase 1	GRK2	P49796-S1007	P49796	RGS3	1007	S	FTGHRKMSGADTVGD	FALSE	FALSE	0.5098947808833403	FALSE	S/T	S/T	7.10091e-5	0.73	0.4	0.0515	0.041
P25098	Beta-adrenergic receptor kinase 1	GRK2	P49796-S1044	P49796	RGS3	1044	S	IFRRRNESPGAPPAG	FALSE	FALSE	0.5192780968692889	FALSE	S/T	S/T	3.52691e-5	0.73	0.4	0.0515	0.041
P25098	Beta-adrenergic receptor kinase 1	GRK2	P49796-S1064	P49796	RGS3	1064	S	MKSFKPTSEEALKWG	FALSE	FALSE	0.6004861484460053	FALSE	S/T	S/T	4.39999e-4	0.73	0.4	0.0515	0.041
P25098	Beta-adrenergic receptor kinase 1	GRK2	P49796-S1114	P49796	RGS3	1114	S	EDFKKVKSQSKMASK	FALSE	FALSE	0.5350660862962608	FALSE	S/T	S/T	1.78203e-4	0.73	0.4	0.0515	0.041
P25098	Beta-adrenergic receptor kinase 1	GRK2	P49796-S1116	P49796	RGS3	1116	S	FKKVKSQSKMASKAK	FALSE	FALSE	0.5197780968692889	FALSE	S/T	S/T	3.34152e-5	0.73	0.4	0.0515	0.041
P25098	Beta-adrenergic receptor kinase 1	GRK2	P49796-S1195	P49796	RGS3	1195	S	LINQKKMSPPL____	FALSE	FALSE	0.5598277319932522	FALSE	S/T	S/T	5.26342e-6	0.73	0.4	0.0515	0.041
P25098	Beta-adrenergic receptor kinase 1	GRK2	P49796-T301	P49796	RGS3	301	T	NGKKLKITIPRGKDG	FALSE	FALSE	0.6122132814869684	FALSE	S/T	S/T	7.74159e-7	0.73	0.4	0.0515	0.041
P25098	Beta-adrenergic receptor kinase 1	GRK2	P49796-T396	P49796	RGS3	396	T	RRASCKSTHDLQSPP	FALSE	FALSE	0.5182505797020189	FALSE	S/T	S/T	2.16292e-5	0.73	0.4	0.0515	0.041
P25098	Beta-adrenergic receptor kinase 1	GRK2	P49796-T536	P49796	RGS3	536	T	PVVRPHATHSSYGTY	FALSE	FALSE	0.5580972238171887	FALSE	S/T	S/T	2.92966e-4	0.73	0.4	0.0515	0.041
P25098	Beta-adrenergic receptor kinase 1	GRK2	P49796-T545	P49796	RGS3	545	T	SSYGTYVTLAPKVLV	FALSE	FALSE	0.5833700141427869	FALSE	S/T	S/T	2.76284e-6	0.73	0.4	0.0515	0.041
P25098	Beta-adrenergic receptor kinase 1	GRK2	P49796-T808	P49796	RGS3	808	T	PAIQESPTRDLPPCQ	FALSE	FALSE	0.5343859143993439	FALSE	S/T	S/T	1.32306e-4	0.73	0.4	0.0515	0.041
P25098	Beta-adrenergic receptor kinase 1	GRK2	P49796-T921	P49796	RGS3	921	T	KRSSMIETGQGAEGG	FALSE	FALSE	0.5867033474761204	FALSE	S/T	S/T	2.69995e-6	0.73	0.4	0.0515	0.041
P25098	Beta-adrenergic receptor kinase 1	GRK2	P49796-T941	P49796	RGS3	941	T	QNSLRRRTHSEGSLL	FALSE	FALSE	0.5107115438214468	FALSE	S/T	S/T	5.16032e-5	0.73	0.4	0.0515	0.041
P25098	Beta-adrenergic receptor kinase 1	GRK2	P49796-T960	P49796	RGS3	960	T	GPCFASDTTLHCSDG	FALSE	FALSE	0.5107115438214468	FALSE	S/T	S/T	5.37859e-5	0.73	0.4	0.0515	0.041
P25098	Beta-adrenergic receptor kinase 1	GRK2	P49796-T961	P49796	RGS3	961	T	PCFASDTTLHCSDGE	FALSE	FALSE	0.5491573929466755	FALSE	S/T	S/T	2.52478e-4	0.73	0.4	0.0515	0.041
P25098	Beta-adrenergic receptor kinase 1	GRK2	P49796-T1011	P49796	RGS3	1011	T	RKMSGADTVGDDDEA	FALSE	FALSE	0.5700627552443858	FALSE	S/T	S/T	0.00164024	0.73	0.4	0.0515	0.041
P25098	Beta-adrenergic receptor kinase 1	GRK2	P49796-4-S665	P49796-4	RGS3-4	665	S	RRTHSEGSLLQEPRG	FALSE	FALSE	0.558530722606729	FALSE	S/T	S/T	0.0137061	0.73	0.4	0.041	0.041
P25098	Beta-adrenergic receptor kinase 1	GRK2	P49798-3-S78	P49798-3	RGS4-3	78	S	AKYAQSRSHSSSCRI	FALSE	FALSE	0.5255491444034838	FALSE	S/T	S/T	3.44586e-5	0.733	0.411	0.052	0.041
P25098	Beta-adrenergic receptor kinase 1	GRK2	P49798-3-S80	P49798-3	RGS4-3	80	S	YAQSRSHSSSCRISF	FALSE	FALSE	0.5161363495426518	FALSE	S/T	S/T	7.29757e-5	0.733	0.411	0.052	0.041
P25098	Beta-adrenergic receptor kinase 1	GRK2	P49798-3-S81	P49798-3	RGS4-3	81	S	AQSRSHSSSCRISFL	FALSE	FALSE	0.5289886873596404	FALSE	S/T	S/T	1.50474e-5	0.733	0.411	0.052	0.041
P25098	Beta-adrenergic receptor kinase 1	GRK2	P49798-3-S82	P49798-3	RGS4-3	82	S	QSRSHSSSCRISFLL	FALSE	FALSE	0.5379841027803647	FALSE	S/T	S/T	8.88104e-9	0.733	0.411	0.052	0.041
P25098	Beta-adrenergic receptor kinase 1	GRK2	P49798-3-S92	P49798-3	RGS4-3	92	S	ISFLLANSKLLNKMC	FALSE	FALSE	0.6124269282799407	FALSE	S/T	S/T	4.59286e-4	0.733	0.411	0.052	0.041
P25098	Beta-adrenergic receptor kinase 1	GRK2	P49802-S239	P49802	RGS7	239	S	GLQNDIRSHSPTHTP	FALSE	FALSE	0.7028609025847319	FALSE	S/T	S/T	0.00165618	0.769	0.389	0.059	0.041
P25098	Beta-adrenergic receptor kinase 1	GRK2	P49802-S241	P49802	RGS7	241	S	QNDIRSHSPTHTPTP	FALSE	FALSE	0.6240010961779967	FALSE	S/T	S/T	3.1901e-5	0.769	0.389	0.059	0.041
P25098	Beta-adrenergic receptor kinase 1	GRK2	P49802-S323	P49802	RGS7	323	S	LEASKEPSQQRVKRW	FALSE	FALSE	0.9126526126118248	FALSE	S/T	S/T	0.0959774	0.769	0.389	0.059	0.041
P25098	Beta-adrenergic receptor kinase 1	GRK2	P49802-S434	P49802	RGS7	434	S	YKLMKSDSYPRFIRS	FALSE	FALSE	0.6175170421187776	FALSE	S/T	S/T	3.05563e-7	0.769	0.389	0.059	0.041
P25098	Beta-adrenergic receptor kinase 1	GRK2	P49802-S457	P49802	RGS7	457	S	AKKKSGNSMDRRTSF	FALSE	FALSE	0.7011208598496892	FALSE	S/T	S/T	0.00157672	0.769	0.389	0.059	0.041
P25098	Beta-adrenergic receptor kinase 1	GRK2	P49802-T243	P49802	RGS7	243	T	DIRSHSPTHTPTPET	FALSE	FALSE	0.6274633601751268	FALSE	S/T	S/T	1.65787e-6	0.769	0.389	0.059	0.041
P25098	Beta-adrenergic receptor kinase 1	GRK2	P49815-S1090	P49815	TSC2	1090	S	LDSGELQSGPESSSS	FALSE	FALSE	0.5168484064191056	FALSE	S/T	S/T	0.00302027	0.742	0.44	0.041	0.041
P25098	Beta-adrenergic receptor kinase 1	GRK2	P49815-S1095	P49815	TSC2	1095	S	LQSGPESSSSPGVHV	FALSE	FALSE	0.5559605955987182	FALSE	S/T	S/T	0.00453955	0.742	0.44	0.041	0.041
P25098	Beta-adrenergic receptor kinase 1	GRK2	P49815-S1304	P49815	TSC2	1304	S	AVVMEEGSPGEVPVL	FALSE	FALSE	0.5947227687296118	FALSE	S/T	S/T	0.00710988	0.742	0.44	0.041	0.041
P25098	Beta-adrenergic receptor kinase 1	GRK2	P49815-S1346	P49815	TSC2	1346	S	VSSQEEKSLHAEELV	FALSE	FALSE	0.7373444761098603	FALSE	S/T	S/T	0.174884	0.742	0.44	0.041	0.041
P25098	Beta-adrenergic receptor kinase 1	GRK2	P49815-S1647	P49815	TSC2	1647	S	HLGNDFVSIVYNDSG	FALSE	FALSE	0.5798851771242336	FALSE	S/T	S/T	0.00844476	0.742	0.44	0.041	0.041
P25098	Beta-adrenergic receptor kinase 1	GRK2	P49815-S1798	P49815	TSC2	1798	S	GQRKRLISSVEDFTE	FALSE	FALSE	0.527836643092614	FALSE	S/T	S/T	0.00347678	0.742	0.44	0.041	0.041
P25098	Beta-adrenergic receptor kinase 1	GRK2	P49815-3-S1754	P49815-3	TSC2-3	1754	S	GQRKRLISSVEDFTE	FALSE	FALSE	0.527836643092614	FALSE	S/T	S/T	0.00347678	0.742	0.44	0.041	0.041
P25098	Beta-adrenergic receptor kinase 1	GRK2	P49815-4-S1281	P49815-4	TSC2-4	1281	S	AVVMEEGSPGEVPVL	FALSE	FALSE	0.5947227687296118	FALSE	S/T	S/T	0.00710988	0.742	0.44	0.041	0.041
P25098	Beta-adrenergic receptor kinase 1	GRK2	P49959-S649	P49959	MRE11	649	S	EVIEVDESDVEEDIF	FALSE	FALSE	0.5527527378355352	FALSE	S/T	S/T	0.235251	0.552	0.294	0.041	0.041
P25098	Beta-adrenergic receptor kinase 1	GRK2	P49959-T12	P49959	MRE11	12	T	DALDDENTFKILVAT	FALSE	FALSE	0.500491120836307	FALSE	S/T	S/T	0.0651862	0.552	0.294	0.041	0.041
P25098	Beta-adrenergic receptor kinase 1	GRK2	P50052-S331	P50052	AGTR2	331	S	RFQQKLRSVFRVPIT	FALSE	FALSE	0.9313061464037036	FALSE	S/T	S/T	0.00620875	0.704	0.415	0.041	0.173
P25098	Beta-adrenergic receptor kinase 1	GRK2	P50148-S50	P50148	GNAQ	50	S	LLLGTGESGKSTFIK	FALSE	FALSE	0.9428977520111456	FALSE	S/T	S/T	0.0100715	0.727	0.414	0.061	0.406
P25098	Beta-adrenergic receptor kinase 1	GRK2	P50148-S53	P50148	GNAQ	53	S	GTGESGKSTFIKQMR	FALSE	FALSE	0.9683102932504128	FALSE	S/T	S/T	0.139118	0.727	0.414	0.061	0.406
P25098	Beta-adrenergic receptor kinase 1	GRK2	P50148-S68	P50148	GNAQ	68	S	IIHGSGYSDEDKRGF	FALSE	FALSE	0.9741762263206266	FALSE	S/T	S/T	0.0634815	0.727	0.414	0.061	0.406
P25098	Beta-adrenergic receptor kinase 1	GRK2	P50148-S122	P50148	GNAQ	122	S	EVDVEKVSAFENPYV	FALSE	FALSE	0.973009269406282	FALSE	S/T	S/T	0.0571391	0.727	0.414	0.061	0.406
P25098	Beta-adrenergic receptor kinase 1	GRK2	P50148-S154	P50148	GNAQ	154	S	RRREYQLSDSTKYYL	FALSE	FALSE	0.9719296900186768	FALSE	S/T	S/T	0.0228983	0.727	0.414	0.061	0.406
P25098	Beta-adrenergic receptor kinase 1	GRK2	P50148-S198	P50148	GNAQ	198	S	EYPFDLQSVIFRMVD	FALSE	FALSE	0.978887278389572	FALSE	S/T	S/T	0.222215	0.727	0.414	0.061	0.406
P25098	Beta-adrenergic receptor kinase 1	GRK2	P50148-T187	P50148	GNAQ	187	T	LRVRVPTTGIIEYPF	FALSE	FALSE	0.9331517009554438	FALSE	S/T	S/T	0.00545922	0.727	0.414	0.061	0.406
P25098	Beta-adrenergic receptor kinase 1	GRK2	P50148-Y128	P50148	GNAQ	128	Y	VSAFENPYVDAIKSL	FALSE	FALSE	0.926590622695765	FALSE	S/T	Y	0.00111629	0.727	0.414	0.061	0.406
P25098	Beta-adrenergic receptor kinase 1	GRK2	P50148-Y291	P50148	GNAQ	291	Y	MYSHLVDYFPEYDGP	FALSE	FALSE	0.9097329571623528	FALSE	S/T	Y	2.11286e-4	0.727	0.414	0.061	0.406
P25098	Beta-adrenergic receptor kinase 1	GRK2	P50151-S2	P50151	GBG10	2	S	______MSSGASASA	FALSE	FALSE	0.8788470078134448	FALSE	S/T	S/T	0.00109232	0.64	0.366	0.041	0.26
P25098	Beta-adrenergic receptor kinase 1	GRK2	P50151-S3	P50151	GBG10	3	S	_____MSSGASASAL	FALSE	FALSE	0.8692623994596103	FALSE	S/T	S/T	6.17788e-4	0.64	0.366	0.041	0.26
P25098	Beta-adrenergic receptor kinase 1	GRK2	P50151-S6	P50151	GBG10	6	S	__MSSGASASALQRL	FALSE	FALSE	0.8597365411371417	FALSE	S/T	S/T	5.6643e-4	0.64	0.366	0.041	0.26
P25098	Beta-adrenergic receptor kinase 1	GRK2	P50151-S8	P50151	GBG10	8	S	MSSGASASALQRLVE	FALSE	FALSE	0.7878140487845182	FALSE	S/T	S/T	2.80637e-6	0.64	0.366	0.041	0.26
P25098	Beta-adrenergic receptor kinase 1	GRK2	P50222-S292	P50222	MEOX2	292	S	DSIANEDSHDSDHSS	FALSE	FALSE	0.5239404888872677	FALSE	S/T	S/T	0.390069	0.558	0.272	0.041	0.041
P25098	Beta-adrenergic receptor kinase 1	GRK2	P50391-S4	P50391	NPY4R	4	S	____MNTSHLLALLL	FALSE	FALSE	0.5071501948577487	FALSE	S/T	S/T	2.50743e-4	0.649	0.391	0.041	0.107
P25098	Beta-adrenergic receptor kinase 1	GRK2	P50391-S21	P50391	NPY4R	21	S	SPQGENRSKPLGTPY	FALSE	FALSE	0.5054797598089152	FALSE	S/T	S/T	8.74275e-4	0.751	0.32	0.041	0.107
P25098	Beta-adrenergic receptor kinase 1	GRK2	P50406-S347	P50406	5HT6R	347	S	CPRERQASLASPSLR	FALSE	FALSE	0.8683144258842499	FALSE	S/T	S/T	6.36383e-4	0.769	0.381	0.041	0.173
P25098	Beta-adrenergic receptor kinase 1	GRK2	P50406-S350	P50406	5HT6R	350	S	ERQASLASPSLRTSH	FALSE	FALSE	0.893576026850453	FALSE	S/T	S/T	0.00111961	0.769	0.381	0.041	0.173
P25098	Beta-adrenergic receptor kinase 1	GRK2	P50406-Y125	P50406	5HT6R	125	Y	CLISLDRYLLILSPL	FALSE	FALSE	0.7351298076373665	FALSE	S/T	Y	1.17166e-5	0.769	0.381	0.041	0.173
P25098	Beta-adrenergic receptor kinase 1	GRK2	P50502-S79	P50502	F10A1	79	S	DEPSSEESDLEIDKE	FALSE	FALSE	0.5046324872416155	FALSE	S/T	S/T	0.772052	0.608	0.176	0.041	0.041
P25098	Beta-adrenergic receptor kinase 1	GRK2	P50570-S357	P50570	DYN2	357	S	QVDTLELSGGARINR	FALSE	FALSE	0.689749135314405	FALSE	S/T	S/T	0.0216131	0.614	0.325	0.05500000000000001	0.041
P25098	Beta-adrenergic receptor kinase 1	GRK2	P50570-T214	P50570	DYN2	214	T	LDLMDEGTDARDVLE	FALSE	FALSE	0.8310197636447286	FALSE	S/T	S/T	0.0771886	0.614	0.325	0.05500000000000001	0.041
P25098	Beta-adrenergic receptor kinase 1	GRK2	P50579-S74	P50579	MAP2	74	S	VARQLERSALEDKER	FALSE	FALSE	0.5761700793768093	FALSE	S/T	S/T	0.0726111	0.818	0.313	0.041	0.041
P25098	Beta-adrenergic receptor kinase 1	GRK2	P50895-S213	P50895	BCAM	213	S	SRTVREASGLLSLTS	FALSE	FALSE	0.5408911589979668	FALSE	S/T	S/T	0.0487144	0.577	0.317	0.041	0.041
P25098	Beta-adrenergic receptor kinase 1	GRK2	P50895-T606	P50895	BCAM	606	T	GSEQPEQTGLLMGGA	FALSE	FALSE	0.5670388434481234	FALSE	S/T	S/T	0.0813754	0.577	0.317	0.041	0.041
P25098	Beta-adrenergic receptor kinase 1	GRK2	P50993-S496	P50993	AT1A2	496	S	SIHEREDSPQSHVLV	FALSE	FALSE	0.5478727180836542	FALSE	S/T	S/T	0.02012	0.683	0.348	0.041	0.041
P25098	Beta-adrenergic receptor kinase 1	GRK2	P51003-S10	P51003	PAPOA	10	S	FPVTTQGSQQTQPPQ	FALSE	FALSE	0.7057637507395317	FALSE	S/T	S/T	5.74981e-6	0.565	0.131	0.041	0.2205
P25098	Beta-adrenergic receptor kinase 1	GRK2	P51003-S24	P51003	PAPOA	24	S	QKHYGITSPISLAAP	FALSE	FALSE	0.6956764957600621	FALSE	S/T	S/T	4.32818e-5	0.565	0.131	0.041	0.2205
P25098	Beta-adrenergic receptor kinase 1	GRK2	P51003-S27	P51003	PAPOA	27	S	YGITSPISLAAPKET	FALSE	FALSE	0.7008396722563303	FALSE	S/T	S/T	0.00384001	0.565	0.131	0.041	0.2205
P25098	Beta-adrenergic receptor kinase 1	GRK2	P51003-S88	P51003	PAPOA	88	S	ESKNLPQSVIENVGG	FALSE	FALSE	0.755372014065019	FALSE	S/T	S/T	0.026587	0.565	0.131	0.041	0.2205
P25098	Beta-adrenergic receptor kinase 1	GRK2	P51003-S102	P51003	PAPOA	102	S	GKIFTFGSYRLGVHT	FALSE	FALSE	0.7081581502524675	FALSE	S/T	S/T	1.76678e-6	0.565	0.131	0.041	0.2205
P25098	Beta-adrenergic receptor kinase 1	GRK2	P51003-S380	P51003	PAPOA	380	S	HYIVLLASAPTEKQR	FALSE	FALSE	0.6975842803540296	FALSE	S/T	S/T	6.24576e-4	0.565	0.131	0.041	0.2205
P25098	Beta-adrenergic receptor kinase 1	GRK2	P51003-S526	P51003	PAPOA	526	S	NDSSLDLSMDSDNSM	FALSE	FALSE	0.7630096255211257	FALSE	S/T	S/T	0.0568404	0.565	0.131	0.041	0.2205
P25098	Beta-adrenergic receptor kinase 1	GRK2	P51003-S529	P51003	PAPOA	529	S	SLDLSMDSDNSMSVP	FALSE	FALSE	0.752746360246207	FALSE	S/T	S/T	0.0690915	0.565	0.131	0.041	0.2205
P25098	Beta-adrenergic receptor kinase 1	GRK2	P51003-S532	P51003	PAPOA	532	S	LSMDSDNSMSVPSPT	FALSE	FALSE	0.8198542909466784	FALSE	S/T	S/T	0.345408	0.565	0.131	0.041	0.2205
P25098	Beta-adrenergic receptor kinase 1	GRK2	P51003-S534	P51003	PAPOA	534	S	MDSDNSMSVPSPTSA	FALSE	FALSE	0.6955270359437546	FALSE	S/T	S/T	0.00154027	0.565	0.131	0.041	0.2205
P25098	Beta-adrenergic receptor kinase 1	GRK2	P51003-S537	P51003	PAPOA	537	S	DNSMSVPSPTSATKT	FALSE	FALSE	0.7075287473421931	FALSE	S/T	S/T	0.00297822	0.565	0.131	0.041	0.2205
P25098	Beta-adrenergic receptor kinase 1	GRK2	P51003-S545	P51003	PAPOA	545	S	PTSATKTSPLNSSGS	FALSE	FALSE	0.7081731344930331	FALSE	S/T	S/T	3.85103e-6	0.565	0.131	0.041	0.2205
P25098	Beta-adrenergic receptor kinase 1	GRK2	P51003-S550	P51003	PAPOA	550	S	KTSPLNSSGSSQGRN	FALSE	FALSE	0.6943048137215325	FALSE	S/T	S/T	0.0014905	0.565	0.131	0.041	0.2205
P25098	Beta-adrenergic receptor kinase 1	GRK2	P51003-S552	P51003	PAPOA	552	S	SPLNSSGSSQGRNSP	FALSE	FALSE	0.6929588788127802	FALSE	S/T	S/T	1.33528e-4	0.565	0.131	0.041	0.2205
P25098	Beta-adrenergic receptor kinase 1	GRK2	P51003-S553	P51003	PAPOA	553	S	PLNSSGSSQGRNSPA	FALSE	FALSE	0.6775840718827905	FALSE	S/T	S/T	0.00130129	0.565	0.131	0.041	0.2205
P25098	Beta-adrenergic receptor kinase 1	GRK2	P51003-S558	P51003	PAPOA	558	S	GSSQGRNSPAPAVTA	FALSE	FALSE	0.6761127009895709	FALSE	S/T	S/T	1.10131e-4	0.565	0.131	0.041	0.2205
P25098	Beta-adrenergic receptor kinase 1	GRK2	P51003-S605	P51003	PAPOA	605	S	TATQPAISPPPKPTV	FALSE	FALSE	0.689089822782165	FALSE	S/T	S/T	0.00116994	0.565	0.131	0.041	0.2205
P25098	Beta-adrenergic receptor kinase 1	GRK2	P51003-S617	P51003	PAPOA	617	S	PTVSRVVSSTRLVNP	FALSE	FALSE	0.7012665095109827	FALSE	S/T	S/T	0.00258105	0.565	0.131	0.041	0.2205
P25098	Beta-adrenergic receptor kinase 1	GRK2	P51003-S618	P51003	PAPOA	618	S	TVSRVVSSTRLVNPP	FALSE	FALSE	0.7019723541817375	FALSE	S/T	S/T	3.72752e-4	0.565	0.131	0.041	0.2205
P25098	Beta-adrenergic receptor kinase 1	GRK2	P51003-S628	P51003	PAPOA	628	S	LVNPPPRSSGNAATS	FALSE	FALSE	0.6998989672919503	FALSE	S/T	S/T	0.00211153	0.565	0.131	0.041	0.2205
P25098	Beta-adrenergic receptor kinase 1	GRK2	P51003-S629	P51003	PAPOA	629	S	VNPPPRSSGNAATSG	FALSE	FALSE	0.6891029806769018	FALSE	S/T	S/T	0.00103856	0.565	0.131	0.041	0.2205
P25098	Beta-adrenergic receptor kinase 1	GRK2	P51003-S653	P51003	PAPOA	653	S	IVGVKRTSSPHKEES	FALSE	FALSE	0.69041760347365	FALSE	S/T	S/T	9.37062e-4	0.565	0.131	0.041	0.2205
P25098	Beta-adrenergic receptor kinase 1	GRK2	P51003-S654	P51003	PAPOA	654	S	VGVKRTSSPHKEESP	FALSE	FALSE	0.7055637507395318	FALSE	S/T	S/T	5.41811e-6	0.565	0.131	0.041	0.2205
P25098	Beta-adrenergic receptor kinase 1	GRK2	P51003-S660	P51003	PAPOA	660	S	SSPHKEESPKKTKTE	FALSE	FALSE	0.7664489221572113	FALSE	S/T	S/T	0.0537579	0.565	0.131	0.041	0.2205
P25098	Beta-adrenergic receptor kinase 1	GRK2	P51003-S672	P51003	PAPOA	672	S	KTEEDETSEDANCLA	FALSE	FALSE	0.8588146829724783	FALSE	S/T	S/T	0.942478	0.565	0.131	0.041	0.2205
P25098	Beta-adrenergic receptor kinase 1	GRK2	P51003-S681	P51003	PAPOA	681	S	DANCLALSGHDKTEA	FALSE	FALSE	0.703582756009582	FALSE	S/T	S/T	0.00276632	0.565	0.131	0.041	0.2205
P25098	Beta-adrenergic receptor kinase 1	GRK2	P51003-S713	P51003	PAPOA	713	S	TAASLLASQKTSSTD	FALSE	FALSE	0.6822659325653523	FALSE	S/T	S/T	0.00122503	0.565	0.131	0.041	0.2205
P25098	Beta-adrenergic receptor kinase 1	GRK2	P51003-S717	P51003	PAPOA	717	S	LLASQKTSSTDLSDI	FALSE	FALSE	0.6702569759401072	FALSE	S/T	S/T	6.97488e-5	0.565	0.131	0.041	0.2205
P25098	Beta-adrenergic receptor kinase 1	GRK2	P51003-S718	P51003	PAPOA	718	S	LASQKTSSTDLSDIP	FALSE	FALSE	0.6988390208484041	FALSE	S/T	S/T	4.34547e-4	0.565	0.131	0.041	0.2205
P25098	Beta-adrenergic receptor kinase 1	GRK2	P51003-S722	P51003	PAPOA	722	S	KTSSTDLSDIPALPA	FALSE	FALSE	0.7653337280474388	FALSE	S/T	S/T	0.0478778	0.565	0.131	0.041	0.2205
P25098	Beta-adrenergic receptor kinase 1	GRK2	P51003-S738	P51003	PAPOA	738	S	PIPVIKNSIKLRLNR	FALSE	FALSE	0.696440326860267	FALSE	S/T	S/T	1.53078e-4	0.565	0.131	0.041	0.2205
P25098	Beta-adrenergic receptor kinase 1	GRK2	P51003-T23	P51003	PAPOA	23	T	PQKHYGITSPISLAA	FALSE	FALSE	0.6914822369578519	FALSE	S/T	S/T	7.26153e-4	0.565	0.131	0.041	0.2205
P25098	Beta-adrenergic receptor kinase 1	GRK2	P51003-T99	P51003	PAPOA	99	T	NVGGKIFTFGSYRLG	FALSE	FALSE	0.69520887881278	FALSE	S/T	S/T	1.42956e-4	0.565	0.131	0.041	0.2205
P25098	Beta-adrenergic receptor kinase 1	GRK2	P51003-T109	P51003	PAPOA	109	T	SYRLGVHTKGADIDA	FALSE	FALSE	0.6989814090157922	FALSE	S/T	S/T	3.03611e-4	0.565	0.131	0.041	0.2205
P25098	Beta-adrenergic receptor kinase 1	GRK2	P51003-T539	P51003	PAPOA	539	T	SMSVPSPTSATKTSP	FALSE	FALSE	0.6962181046380449	FALSE	S/T	S/T	1.59765e-4	0.565	0.131	0.041	0.2205
P25098	Beta-adrenergic receptor kinase 1	GRK2	P51003-T542	P51003	PAPOA	542	T	VPSPTSATKTSPLNS	FALSE	FALSE	0.711180277350176	FALSE	S/T	S/T	2.57398e-6	0.565	0.131	0.041	0.2205
P25098	Beta-adrenergic receptor kinase 1	GRK2	P51003-T544	P51003	PAPOA	544	T	SPTSATKTSPLNSSG	FALSE	FALSE	0.6876736527961453	FALSE	S/T	S/T	1.68582e-5	0.565	0.131	0.041	0.2205
P25098	Beta-adrenergic receptor kinase 1	GRK2	P51003-T619	P51003	PAPOA	619	T	VSRVVSSTRLVNPPP	FALSE	FALSE	0.7070945630644617	FALSE	S/T	S/T	4.35868e-6	0.565	0.131	0.041	0.2205
P25098	Beta-adrenergic receptor kinase 1	GRK2	P51003-T644	P51003	PAPOA	644	T	NAATKIPTPIVGVKR	FALSE	FALSE	0.69520887881278	FALSE	S/T	S/T	1.42568e-4	0.565	0.131	0.041	0.2205
P25098	Beta-adrenergic receptor kinase 1	GRK2	P51003-T652	P51003	PAPOA	652	T	PIVGVKRTSSPHKEE	FALSE	FALSE	0.6934051703262344	FALSE	S/T	S/T	7.23884e-6	0.565	0.131	0.041	0.2205
P25098	Beta-adrenergic receptor kinase 1	GRK2	P51003-T694	P51003	PAPOA	694	T	EAKEQLDTETSTTQS	FALSE	FALSE	0.689089822782165	FALSE	S/T	S/T	0.00111911	0.565	0.131	0.041	0.2205
P25098	Beta-adrenergic receptor kinase 1	GRK2	P51003-T716	P51003	PAPOA	716	T	SLLASQKTSSTDLSD	FALSE	FALSE	0.696440326860267	FALSE	S/T	S/T	1.53111e-4	0.565	0.131	0.041	0.2205
P25098	Beta-adrenergic receptor kinase 1	GRK2	P51003-T719	P51003	PAPOA	719	T	ASQKTSSTDLSDIPA	FALSE	FALSE	0.6497728489559804	FALSE	S/T	S/T	7.6845e-5	0.565	0.131	0.041	0.2205
P25098	Beta-adrenergic receptor kinase 1	GRK2	P51003-Y20	P51003	PAPOA	20	Y	TQPPQKHYGITSPIS	FALSE	FALSE	0.6530079374233619	FALSE	S/T	Y	8.78808e-8	0.565	0.131	0.041	0.2205
P25098	Beta-adrenergic receptor kinase 1	GRK2	P51003-Y103	P51003	PAPOA	103	Y	KIFTFGSYRLGVHTK	FALSE	FALSE	0.6540079374233619	FALSE	S/T	Y	6.86865e-8	0.565	0.131	0.041	0.2205
P25098	Beta-adrenergic receptor kinase 1	GRK2	P51003-Y310	P51003	PAPOA	310	Y	RVNPSDRYHLMPIIT	FALSE	FALSE	0.6619752905464656	FALSE	S/T	Y	0.00132235	0.565	0.131	0.041	0.2205
P25098	Beta-adrenergic receptor kinase 1	GRK2	P51114-S60	P51114	FXR1	60	S	PDIKKEISEGDEVEV	FALSE	FALSE	0.5583412538351982	FALSE	S/T	S/T	0.528884	0.647	0.265	0.041	0.041
P25098	Beta-adrenergic receptor kinase 1	GRK2	P51114-S420	P51114	FXR1	420	S	SERKDELSDWSLAGE	FALSE	FALSE	0.6033345459212974	FALSE	S/T	S/T	0.728604	0.647	0.265	0.041	0.041
P25098	Beta-adrenergic receptor kinase 1	GRK2	P51532-S660	P51532	SMCA4	660	S	PRSDSEESGSEEEEE	FALSE	FALSE	0.5619285592661365	FALSE	S/T	S/T	0.750037	0.469	0.264	0.041	0.041
P25098	Beta-adrenergic receptor kinase 1	GRK2	P51532-S1570	P51532	SMCA4	1570	S	KIEKEDDSEGEESEE	FALSE	FALSE	0.5378765795811964	FALSE	S/T	S/T	0.592689	0.469	0.264	0.041	0.041
P25098	Beta-adrenergic receptor kinase 1	GRK2	P51532-S1575	P51532	SMCA4	1575	S	DDSEGEESEEEEEGE	FALSE	FALSE	0.5267239807366956	FALSE	S/T	S/T	0.459262	0.469	0.264	0.041	0.041
P25098	Beta-adrenergic receptor kinase 1	GRK2	P51532-S1586	P51532	SMCA4	1586	S	EEGEEEGSESESRSV	FALSE	FALSE	0.5425596751561168	FALSE	S/T	S/T	0.64091	0.469	0.264	0.041	0.041
P25098	Beta-adrenergic receptor kinase 1	GRK2	P51608-S13	P51608	MECP2	13	S	LGLREEKSEDQDLQG	FALSE	FALSE	0.5011519822425863	FALSE	S/T	S/T	0.21127	0.59	0.262	0.041	0.041
P25098	Beta-adrenergic receptor kinase 1	GRK2	P51679-Y191	P51679	CCR4	191	Y	HTYCKTKYSLNSTTW	FALSE	FALSE	0.6669100525886377	FALSE	S/T	Y	8.4793e-7	0.556	0.32	0.041	0.464
P25098	Beta-adrenergic receptor kinase 1	GRK2	P51681-S336	P51681	CCR5	336	S	QEAPERASSVYTRST	FALSE	FALSE	0.927929991119842	FALSE	S/T	S/T	0.0103344	0.728	0.374	0.041	0.2525
P25098	Beta-adrenergic receptor kinase 1	GRK2	P51681-S337	P51681	CCR5	337	S	EAPERASSVYTRSTG	FALSE	FALSE	0.933163584193435	FALSE	S/T	S/T	0.00872045	0.728	0.374	0.041	0.2525
P25098	Beta-adrenergic receptor kinase 1	GRK2	P51681-S342	P51681	CCR5	342	S	ASSVYTRSTGEQEIS	FALSE	FALSE	0.9165953292931536	FALSE	S/T	S/T	2.18387e-4	0.728	0.374	0.041	0.2525
P25098	Beta-adrenergic receptor kinase 1	GRK2	P51681-S349	P51681	CCR5	349	S	STGEQEISVGL____	FALSE	FALSE	0.9554990767462772	FALSE	S/T	S/T	0.343401	0.728	0.374	0.041	0.2525
P25098	Beta-adrenergic receptor kinase 1	GRK2	P51681-T195	P51681	CCR5	195	T	QFWKNFQTLKIVILG	FALSE	FALSE	0.9104266970723872	FALSE	S/T	S/T	3.3052e-4	0.728	0.374	0.041	0.2525
P25098	Beta-adrenergic receptor kinase 1	GRK2	P51681-T343	P51681	CCR5	343	T	SSVYTRSTGEQEISV	FALSE	FALSE	0.8677066917278218	FALSE	S/T	S/T	2.19494e-6	0.728	0.374	0.041	0.2525
P25098	Beta-adrenergic receptor kinase 1	GRK2	P51681-Y339	P51681	CCR5	339	Y	PERASSVYTRSTGEQ	FALSE	FALSE	0.8421010998104737	FALSE	S/T	Y	4.07089e-7	0.728	0.374	0.041	0.2525
P25098	Beta-adrenergic receptor kinase 1	GRK2	P51685-S334	P51685	CCR8	334	S	GRQMPRESCEKSSSC	FALSE	FALSE	0.8130388591922956	FALSE	S/T	S/T	1.0572e-4	0.577	0.332	0.041	0.173
P25098	Beta-adrenergic receptor kinase 1	GRK2	P51685-S338	P51685	CCR8	338	S	PRESCEKSSSCQQHS	FALSE	FALSE	0.9204544101306852	FALSE	S/T	S/T	0.152281	0.577	0.332	0.041	0.173
P25098	Beta-adrenergic receptor kinase 1	GRK2	P51685-S339	P51685	CCR8	339	S	RESCEKSSSCQQHSS	FALSE	FALSE	0.7121344427752861	FALSE	S/T	S/T	1.50096e-5	0.577	0.332	0.041	0.173
P25098	Beta-adrenergic receptor kinase 1	GRK2	P51685-S340	P51685	CCR8	340	S	ESCEKSSSCQQHSSR	FALSE	FALSE	0.7546502931865969	FALSE	S/T	S/T	4.09229e-5	0.577	0.332	0.041	0.173
P25098	Beta-adrenergic receptor kinase 1	GRK2	P51685-Y132	P51685	CCR8	132	Y	TLMSVDRYLAVVHAV	FALSE	FALSE	0.6955100797416682	FALSE	S/T	Y	4.71745e-6	0.577	0.332	0.041	0.173
P25098	Beta-adrenergic receptor kinase 1	GRK2	P51686-S368	P51686	CCR9	368	S	ETTSGALSL______	FALSE	FALSE	0.6933026121229142	FALSE	S/T	S/T	0.00178904	0.623	0.388	0.041	0.107
P25098	Beta-adrenergic receptor kinase 1	GRK2	P51686-T81	P51686	CCR9	81	T	WYCTRVKTMTDMFLL	FALSE	FALSE	0.6334223804749188	FALSE	S/T	S/T	5.30367e-4	0.623	0.388	0.041	0.107
P25098	Beta-adrenergic receptor kinase 1	GRK2	P51787-S475	P51787	KCNQ1	475	S	SPTLLEVSMPHFMRT	FALSE	FALSE	0.5225299419301476	FALSE	S/T	S/T	0.024356	0.65	0.372	0.041	0.041
P25098	Beta-adrenergic receptor kinase 1	GRK2	P51813-Y365	P51813	BMX	365	Y	KLYLAENYCFDSIPK	FALSE	FALSE	0.5131325668140477	TRUE	S/T	Y	2.52962e-4	0.71	0.447	0.041	0.084
P25098	Beta-adrenergic receptor kinase 1	GRK2	P51813-Y566	P51813	BMX	566	Y	RYVLDDQYVSSVGTK	FALSE	FALSE	0.5711682782360112	TRUE	S/T	Y	0.00120144	0.71	0.447	0.041	0.084
P25098	Beta-adrenergic receptor kinase 1	GRK2	P51828-T365	P51828	ADCY7	365	T	IKQVREATGVDINMR	FALSE	FALSE	0.7247525338692701	FALSE	S/T	S/T	0.0275691	0.578	0.368	0.051	0.041
P25098	Beta-adrenergic receptor kinase 1	GRK2	P52179-S1399	P52179	MYOM1	1399	S	YKDEREISVDEKHDF	FALSE	FALSE	0.5803628334819105	FALSE	S/T	S/T	0.509091	0.39	0.374	0.041	0.041
P25098	Beta-adrenergic receptor kinase 1	GRK2	P52333-S959	P52333	JAK3	959	S	ARNILVESEAHVKIA	FALSE	FALSE	0.5387261463606309	TRUE	S/T	S/T	0.118741	0.716	0.385	0.041	0.041
P25098	Beta-adrenergic receptor kinase 1	GRK2	P52565-S24	P52565	GDIR1	24	S	ENEEDEHSVNYKPPA	FALSE	FALSE	0.694802108032351	FALSE	S/T	S/T	0.718944	0.702	0.283	0.041	0.041
P25098	Beta-adrenergic receptor kinase 1	GRK2	P52630-S734	P52630	STAT2	734	S	LVPEPELSLDLEPLL	FALSE	FALSE	0.7268614078671173	FALSE	S/T	S/T	0.12521	0.704	0.38	0.041	0.041
P25098	Beta-adrenergic receptor kinase 1	GRK2	P52630-S753	P52630	STAT2	753	S	DLGPELESVLESTLE	FALSE	FALSE	0.6424417954112339	FALSE	S/T	S/T	0.0687534	0.704	0.38	0.041	0.041
P25098	Beta-adrenergic receptor kinase 1	GRK2	P52701-S200	P52701	MSH6	200	S	LAVCDEPSEPEEEEE	FALSE	FALSE	0.662207780411131	FALSE	S/T	S/T	0.452864	0.525	0.331	0.041	0.041
P25098	Beta-adrenergic receptor kinase 1	GRK2	P52701-S274	P52701	MSH6	274	S	PDTKEEGSSDEISSG	FALSE	FALSE	0.5516158962954381	FALSE	S/T	S/T	0.198043	0.525	0.331	0.041	0.041
P25098	Beta-adrenergic receptor kinase 1	GRK2	P52701-S279	P52701	MSH6	279	S	EGSSDEISSGVGDSE	FALSE	FALSE	0.5143968534596638	FALSE	S/T	S/T	0.0931511	0.525	0.331	0.041	0.041
P25098	Beta-adrenergic receptor kinase 1	GRK2	P52735-S583	P52735	VAV2	583	S	SPADLDASGAGPGPK	FALSE	FALSE	0.5143002210078872	FALSE	S/T	S/T	0.0109145	0.769	0.385	0.041	0.041
P25098	Beta-adrenergic receptor kinase 1	GRK2	P52948-S653	P52948	NUP98	653	S	QQDGDEDSLVSHFYT	FALSE	FALSE	0.5200254114821895	FALSE	S/T	S/T	0.21979	0.435	0.289	0.041	0.041
P25098	Beta-adrenergic receptor kinase 1	GRK2	P52948-S709	P52948	NUP98	709	S	EGSSEETSFHDESLQ	FALSE	FALSE	0.5059918158570317	FALSE	S/T	S/T	0.147396	0.435	0.289	0.041	0.041
P25098	Beta-adrenergic receptor kinase 1	GRK2	P52948-T708	P52948	NUP98	708	T	LEGSSEETSFHDESL	FALSE	FALSE	0.5058344007783242	FALSE	S/T	S/T	0.140821	0.435	0.289	0.041	0.041
P25098	Beta-adrenergic receptor kinase 1	GRK2	P52948-2-S568	P52948-2	NUP98-2	568	S	GLDDDEPSLANGAFM	FALSE	FALSE	0.6048067189660291	FALSE	S/T	S/T	0.434076	0.435	0.289	0.041	0.041
P25098	Beta-adrenergic receptor kinase 1	GRK2	P52948-2-S636	P52948-2	NUP98-2	636	S	QQDGDEDSLVSHFYT	FALSE	FALSE	0.5200254114821895	FALSE	S/T	S/T	0.21979	0.435	0.289	0.041	0.041
P25098	Beta-adrenergic receptor kinase 1	GRK2	P53621-S266	P53621	COPA	266	S	PRQELILSNSEDKSI	FALSE	FALSE	0.5642067226454948	FALSE	S/T	S/T	0.0316484	0.645	0.33	0.041	0.041
P25098	Beta-adrenergic receptor kinase 1	GRK2	P53621-S402	P53621	COPA	402	S	TIPKDADSQNPDAPE	FALSE	FALSE	0.6850220364422149	FALSE	S/T	S/T	0.105229	0.645	0.33	0.041	0.041
P25098	Beta-adrenergic receptor kinase 1	GRK2	P53621-S434	P53621	COPA	434	S	AVLDRMHSLLIKNLK	FALSE	FALSE	0.5339419908216608	FALSE	S/T	S/T	0.0287064	0.645	0.33	0.041	0.041
P25098	Beta-adrenergic receptor kinase 1	GRK2	P53621-S501	P53621	COPA	501	S	VIWSADMSHVALLAK	FALSE	FALSE	0.664950105500793	FALSE	S/T	S/T	0.222883	0.645	0.33	0.041	0.041
P25098	Beta-adrenergic receptor kinase 1	GRK2	P53621-S730	P53621	COPA	730	S	AEIRKDMSGHYQNAL	FALSE	FALSE	0.6677563101218912	FALSE	S/T	S/T	0.100573	0.645	0.33	0.041	0.041
P25098	Beta-adrenergic receptor kinase 1	GRK2	P53621-S773	P53621	COPA	773	S	GLDEEAESLKETFDP	FALSE	FALSE	0.6433118313934908	FALSE	S/T	S/T	0.0948266	0.645	0.33	0.041	0.041
P25098	Beta-adrenergic receptor kinase 1	GRK2	P53675-S989	P53675	CLH2	989	S	TRDPEEISVTVKAFM	FALSE	FALSE	0.5151649728889874	FALSE	S/T	S/T	0.510226	0.61	0.226	0.041	0.041
P25098	Beta-adrenergic receptor kinase 1	GRK2	P53985-T466	P53985	MOT1	466	T	KESKEEETSIDVAGK	FALSE	FALSE	0.5527919060852269	FALSE	S/T	S/T	0.629353	0.703	0.195	0.041	0.041
P25098	Beta-adrenergic receptor kinase 1	GRK2	P54578-S222	P54578	UBP14	222	S	LEAIEDDSVKETDSS	FALSE	FALSE	0.5382193151963599	FALSE	S/T	S/T	0.281327	0.639	0.237	0.041	0.041
P25098	Beta-adrenergic receptor kinase 1	GRK2	P54578-S492	P54578	UBP14	492	S	VEIMEEESEQ_____	FALSE	FALSE	0.5723384370710364	FALSE	S/T	S/T	0.69325	0.639	0.237	0.041	0.041
P25098	Beta-adrenergic receptor kinase 1	GRK2	P54750-S82	P54750	PDE1A	82	S	LDTEDELSDIQTDSV	FALSE	FALSE	0.6740534159790849	FALSE	S/T	S/T	0.435817	0.554	0.349	0.041	0.041
P25098	Beta-adrenergic receptor kinase 1	GRK2	P54760-S769	P54760	EPHB4	769	S	SRFLEENSSDPTYTS	FALSE	FALSE	0.61043456242929806	TRUE	S/T	S/T	0.542224	0.679	0.427	0.041	0.041
P25098	Beta-adrenergic receptor kinase 1	GRK2	P55039-S45	P55039	DRG2	45	S	RAQLLEPSKSASSKG	FALSE	FALSE	0.549341066780092	FALSE	S/T	S/T	0.0239273	0.721	0.347	0.041	0.041
P25098	Beta-adrenergic receptor kinase 1	GRK2	P55072-S197	P55072	TERA	197	S	KREDEEESLNEVGYD	FALSE	FALSE	0.6483738705813779	FALSE	S/T	S/T	0.761292	0.526	0.301	0.041	0.041
P25098	Beta-adrenergic receptor kinase 1	GRK2	P55196-S1506	P55196	AFAD	1506	S	TVSKEELSSGDSLSP	FALSE	FALSE	0.5568733543796004	FALSE	S/T	S/T	0.411139	0.651	0.27	0.041	0.041
P25098	Beta-adrenergic receptor kinase 1	GRK2	P55201-S866	P55201	BRPF1	866	S	DSAAEESSSQETSKG	FALSE	FALSE	0.5145919473315042	FALSE	S/T	S/T	0.302759	0.647	0.274	0.041	0.041
P25098	Beta-adrenergic receptor kinase 1	GRK2	P55209-S10	P55209	NP1L1	10	S	DIDNKEQSELDQDLD	FALSE	FALSE	0.5198229808902151	FALSE	S/T	S/T	0.55114	0.702	0.212	0.041	0.041
P25098	Beta-adrenergic receptor kinase 1	GRK2	P55209-S143	P55209	NP1L1	143	S	PDEEDEISEELKEKA	FALSE	FALSE	0.5460212558551879	FALSE	S/T	S/T	0.579306	0.702	0.212	0.041	0.041
P25098	Beta-adrenergic receptor kinase 1	GRK2	P55317-S453	P55317	FOXA1	453	S	TRSPIEPSALEPAYY	FALSE	FALSE	0.5363512336943411	FALSE	S/T	S/T	0.25305	0.39	0.29	0.041	0.041
P25098	Beta-adrenergic receptor kinase 1	GRK2	P56715-S365	P56715	RP1	365	S	PSNNDEKSEMSFPGR	FALSE	FALSE	0.585267770495494	FALSE	S/T	S/T	0.261634	0.54	0.299	0.041	0.041
P25098	Beta-adrenergic receptor kinase 1	GRK2	P57078-S444	P57078	RIPK4	444	S	LSFEREPSTSDLGTT	FALSE	FALSE	0.6254492240339132	TRUE	S/T	S/T	0.602358	0.525	0.503	0.041	0.1005
P25098	Beta-adrenergic receptor kinase 1	GRK2	P57679-S180	P57679	EVC	180	S	SSSSSVHSATSDDRF	FALSE	FALSE	0.5059474155161465	FALSE	S/T	S/T	0.00466733	0.77	0.331	0.041	0.041
P25098	Beta-adrenergic receptor kinase 1	GRK2	P57740-S569	P57740	NU107	569	S	LQTKEEVSIEVLKTY	FALSE	FALSE	0.5387458512377654	FALSE	S/T	S/T	0.21079	0.56	0.324	0.041	0.041
P25098	Beta-adrenergic receptor kinase 1	GRK2	P58005-S282	P58005	SESN3	282	S	EREDEEASQEEMSTR	FALSE	FALSE	0.5728210044010484	FALSE	S/T	S/T	0.533005	0.505	0.264	0.041	0.041
P25098	Beta-adrenergic receptor kinase 1	GRK2	P59768-S3	P59768	GBG2	3	S	_____MASNNTASIA	FALSE	FALSE	0.834088601609111	FALSE	S/T	S/T	0.00143683	0.692	0.354	0.041	0.496
P25098	Beta-adrenergic receptor kinase 1	GRK2	P59768-S8	P59768	GBG2	8	S	MASNNTASIAQARKL	FALSE	FALSE	0.7819798069112052	FALSE	S/T	S/T	2.80927e-6	0.692	0.354	0.041	0.496
P25098	Beta-adrenergic receptor kinase 1	GRK2	P59768-T6	P59768	GBG2	6	T	__MASNNTASIAQAR	FALSE	FALSE	0.8235920350386339	FALSE	S/T	S/T	1.75196e-4	0.692	0.354	0.041	0.496
P25098	Beta-adrenergic receptor kinase 1	GRK2	P59768-T52	P59768	GBG2	52	T	AKEDPLLTPVPASEN	FALSE	FALSE	0.796052271145397	FALSE	S/T	S/T	4.52257e-5	0.692	0.354	0.041	0.496
P25098	Beta-adrenergic receptor kinase 1	GRK2	P60484-S370	P60484	PTEN	370	S	TSVTPDVSDNEPDHY	FALSE	FALSE	0.803514181984621	FALSE	S/T	S/T	0.0839642	0.663	0.316	0.063	0.041
P25098	Beta-adrenergic receptor kinase 1	GRK2	P60709-S368	P60709	ACTB	368	S	EYDESGPSIVHRKCF	FALSE	FALSE	0.5684282624498818	FALSE	S/T	S/T	0.400738	0.61	0.277	0.041	0.041
P25098	Beta-adrenergic receptor kinase 1	GRK2	P60709-T318	P60709	ACTB	318	T	DRMQKEITALAPSTM	FALSE	FALSE	0.569845286715358	FALSE	S/T	S/T	0.412718	0.61	0.277	0.041	0.041
P25098	Beta-adrenergic receptor kinase 1	GRK2	P60893-S34	P60893	GPR85	34	S	LGFIIGVSVVGNLLI	FALSE	FALSE	0.6463920156168609	FALSE	S/T	S/T	0.035966	0.619	0.366	0.041	0.107
P25098	Beta-adrenergic receptor kinase 1	GRK2	P60893-S42	P60893	GPR85	42	S	VVGNLLISILLVKDK	FALSE	FALSE	0.6614026774730586	FALSE	S/T	S/T	0.00741582	0.619	0.366	0.041	0.107
P25098	Beta-adrenergic receptor kinase 1	GRK2	P61073-S18	P61073	CXCR4	18	S	NYTEEMGSGDYDSMK	FALSE	FALSE	0.7386108196430817	FALSE	S/T	S/T	0.101963	0.658	0.357	0.041	0.107
P25098	Beta-adrenergic receptor kinase 1	GRK2	P61073-S319	P61073	CXCR4	319	S	SAQHALTSVSRGSSL	FALSE	FALSE	0.5517804738411278	FALSE	S/T	S/T	0.00145647	0.658	0.357	0.041	0.107
P25098	Beta-adrenergic receptor kinase 1	GRK2	P61073-S325	P61073	CXCR4	325	S	TSVSRGSSLKILSKG	FALSE	FALSE	0.5311289377022363	FALSE	S/T	S/T	9.73165e-4	0.658	0.357	0.041	0.107
P25098	Beta-adrenergic receptor kinase 1	GRK2	P61073-S338	P61073	CXCR4	338	S	KGKRGGHSSVSTESE	FALSE	FALSE	0.5797398315436901	FALSE	S/T	S/T	0.00292649	0.658	0.357	0.041	0.107
P25098	Beta-adrenergic receptor kinase 1	GRK2	P61073-S341	P61073	CXCR4	341	S	RGGHSSVSTESESSS	FALSE	FALSE	0.5218808079924206	FALSE	S/T	S/T	6.84652e-4	0.658	0.357	0.041	0.107
P25098	Beta-adrenergic receptor kinase 1	GRK2	P61073-S344	P61073	CXCR4	344	S	HSSVSTESESSSFHS	FALSE	FALSE	0.5175871571987699	FALSE	S/T	S/T	6.95078e-4	0.658	0.357	0.041	0.107
P25098	Beta-adrenergic receptor kinase 1	GRK2	P61073-S346	P61073	CXCR4	346	S	SVSTESESSSFHSS_	FALSE	FALSE	0.5473801049569931	FALSE	S/T	S/T	0.00164978	0.658	0.357	0.041	0.107
P25098	Beta-adrenergic receptor kinase 1	GRK2	P61073-S347	P61073	CXCR4	347	S	VSTESESSSFHSS__	FALSE	FALSE	0.7438342079504414	FALSE	S/T	S/T	0.650358	0.658	0.357	0.041	0.107
P25098	Beta-adrenergic receptor kinase 1	GRK2	P61073-S351	P61073	CXCR4	351	S	SESSSFHSS______	FALSE	FALSE	0.6142321429505211	FALSE	S/T	S/T	0.0355351	0.658	0.357	0.041	0.107
P25098	Beta-adrenergic receptor kinase 1	GRK2	P61073-T311	P61073	CXCR4	311	T	FLGAKFKTSAQHALT	FALSE	FALSE	0.5168670157389323	FALSE	S/T	S/T	5.77839e-4	0.658	0.357	0.041	0.107
P25098	Beta-adrenergic receptor kinase 1	GRK2	P61073-T342	P61073	CXCR4	342	T	GGHSSVSTESESSSF	FALSE	FALSE	0.5850338441598019	FALSE	S/T	S/T	0.00778645	0.658	0.357	0.041	0.107
P25098	Beta-adrenergic receptor kinase 1	GRK2	P61077-S11	P61077	UB2D3	11	S	KRINKELSDLARDPP	FALSE	FALSE	0.6906160880769009	FALSE	S/T	S/T	0.300318	0.639	0.342	0.041	0.041
P25098	Beta-adrenergic receptor kinase 1	GRK2	P61077-3-S13	P61077-3	UB2D3-3	13	S	KCLSKELSDLARDPP	FALSE	FALSE	0.6973815093207747	FALSE	S/T	S/T	0.157548	0.639	0.342	0.041	0.041
P25098	Beta-adrenergic receptor kinase 1	GRK2	P61158-S354	P61158	ARP3	354	S	LKLSEELSGGRLKPK	FALSE	FALSE	0.5351447024396848	FALSE	S/T	S/T	0.628493	0.637	0.209	0.041	0.041
P25098	Beta-adrenergic receptor kinase 1	GRK2	P61160-S62	P61160	ARP2	62	S	LMVGDEASELRSMLE	FALSE	FALSE	0.5243748567078459	FALSE	S/T	S/T	0.750106	0.6	0.215	0.041	0.041
P25098	Beta-adrenergic receptor kinase 1	GRK2	P61201-S111	P61201	CSN2	111	S	TRNYSEKSINSILDY	FALSE	FALSE	0.6378860179359682	FALSE	S/T	S/T	0.030988	0.62	0.406	0.041	0.041
P25098	Beta-adrenergic receptor kinase 1	GRK2	P61278-S74	P61278	SMS	74	S	ALEPEDLSQAAEQDE	FALSE	FALSE	0.5371774808299357	FALSE	S/T	S/T	0.0806838	0.554	0.336	0.041	0.041
P25098	Beta-adrenergic receptor kinase 1	GRK2	P61328-S212	P61328	FGF12	212	S	VCMYREPSLHEIGEK	FALSE	FALSE	0.6146911717562513	FALSE	S/T	S/T	0.029388	0.681	0.409	0.041	0.041
P25098	Beta-adrenergic receptor kinase 1	GRK2	P61601-S106	P61601	NCALD	106	S	QKLKWAFSMYDLDGN	FALSE	FALSE	0.708720119115637	FALSE	S/T	S/T	3.79505e-5	0.557	0.524	0.052	0.175
P25098	Beta-adrenergic receptor kinase 1	GRK2	P61601-S143	P61601	NCALD	143	S	MKMPEDESTPEKRTE	FALSE	FALSE	0.905386150329892	FALSE	S/T	S/T	0.126707	0.557	0.524	0.052	0.175
P25098	Beta-adrenergic receptor kinase 1	GRK2	P61601-S175	P61601	NCALD	175	S	EFIRGAKSDPSIVRL	FALSE	FALSE	0.7837532410332246	FALSE	S/T	S/T	4.7488e-4	0.557	0.524	0.052	0.175
P25098	Beta-adrenergic receptor kinase 1	GRK2	P61601-S178	P61601	NCALD	178	S	RGAKSDPSIVRLLQC	FALSE	FALSE	0.8334824174294296	FALSE	S/T	S/T	0.00880113	0.557	0.524	0.052	0.175
P25098	Beta-adrenergic receptor kinase 1	GRK2	P61601-T144	P61601	NCALD	144	T	KMPEDESTPEKRTEK	FALSE	FALSE	0.7892818124617959	FALSE	S/T	S/T	5.7159e-4	0.557	0.524	0.052	0.175
P25098	Beta-adrenergic receptor kinase 1	GRK2	P61601-Y129	P61601	NCALD	129	Y	LEIVQAIYKMVSSVM	FALSE	FALSE	0.7528643677525293	FALSE	S/T	Y	2.20188e-7	0.557	0.524	0.052	0.175
P25098	Beta-adrenergic receptor kinase 1	GRK2	P61764-S593	P61764	STXB1	593	S	NKTDEEISS______	FALSE	FALSE	0.5087487095359304	FALSE	S/T	S/T	0.395703	0.687	0.245	0.041	0.041
P25098	Beta-adrenergic receptor kinase 1	GRK2	P61978-S430	P61978	HNRPK	430	S	IDEPLEGSEDRIITI	FALSE	FALSE	0.589901453134426	FALSE	S/T	S/T	0.0305644	0.605	0.356	0.041	0.041
P25098	Beta-adrenergic receptor kinase 1	GRK2	P61981-S150	P61981	1433G	150	S	RATVVESSEKAYSEA	FALSE	FALSE	0.5386267517003395	FALSE	S/T	S/T	0.0353774	0.739	0.295	0.041	0.041
P25098	Beta-adrenergic receptor kinase 1	GRK2	P62136-S2	P62136	PP1A	2	S	______MSDSEKLNL	FALSE	FALSE	0.5366039538777505	FALSE	S/T	S/T	0.0258709	0.642	0.363	0.041	0.041
P25098	Beta-adrenergic receptor kinase 1	GRK2	P62166-T117	P62166	NCS1	117	T	LDNDGYITRNEMLDI	FALSE	FALSE	0.7856350030500575	FALSE	S/T	S/T	2.44757e-5	0.698	0.258	0.052	0.266
P25098	Beta-adrenergic receptor kinase 1	GRK2	P62166-T144	P62166	NCS1	144	T	ELPEEENTPEKRVDR	FALSE	FALSE	0.8493260662721965	FALSE	S/T	S/T	0.00322048	0.698	0.258	0.052	0.266
P25098	Beta-adrenergic receptor kinase 1	GRK2	P62166-Y108	P62166	NCS1	108	Y	LRWAFKLYDLDNDGY	FALSE	FALSE	0.6901107496284232	FALSE	S/T	Y	1.38986e-8	0.698	0.258	0.052	0.266
P25098	Beta-adrenergic receptor kinase 1	GRK2	P62166-Y115	P62166	NCS1	115	Y	YDLDNDGYITRNEML	FALSE	FALSE	0.7668010961559748	FALSE	S/T	Y	1.40539e-6	0.698	0.258	0.052	0.266
P25098	Beta-adrenergic receptor kinase 1	GRK2	P62191-S391	P62191	PRS4	391	S	IMAKDDLSGADIKAI	FALSE	FALSE	0.7057766789967076	FALSE	S/T	S/T	0.105317	0.614	0.361	0.041	0.041
P25098	Beta-adrenergic receptor kinase 1	GRK2	P62258-S148	P62258	1433E	148	S	RKEAAENSLVAYKAA	FALSE	FALSE	0.6153666819745643	FALSE	S/T	S/T	0.03745	0.727	0.376	0.041	0.041
P25098	Beta-adrenergic receptor kinase 1	GRK2	P62258-T38	P62258	1433E	38	T	AGMDVELTVEERNLL	FALSE	FALSE	0.6003629112085905	FALSE	S/T	S/T	0.0303731	0.727	0.376	0.041	0.041
P25098	Beta-adrenergic receptor kinase 1	GRK2	P62736-T320	P62736	ACTA	320	T	DRMQKEITALAPSTM	FALSE	FALSE	0.5604991687633138	FALSE	S/T	S/T	0.412718	0.585	0.263	0.041	0.041
P25098	Beta-adrenergic receptor kinase 1	GRK2	P62760-T134	P62760	VISL1	134	T	AIYKMVGTVIMMKMN	FALSE	FALSE	0.6687150105369477	FALSE	S/T	S/T	1.26503e-5	0.787	0.176	0.051	0.175
P25098	Beta-adrenergic receptor kinase 1	GRK2	P62854-S57	P62854	RS26	57	S	VRDISEASVFDAYVL	FALSE	FALSE	0.5070539549459774	FALSE	S/T	S/T	0.415585	0.604	0.223	0.041	0.041
P25098	Beta-adrenergic receptor kinase 1	GRK2	P62873-S2	P62873	GBB1	2	S	______MSELDQLRQ	FALSE	FALSE	0.9835245817744254	FALSE	S/T	S/T	0.862019	0.73	0.428	0.051	0.4875
P25098	Beta-adrenergic receptor kinase 1	GRK2	P62873-S31	P62873	GBB1	31	S	ACADATLSQITNNID	FALSE	FALSE	0.9326551858323544	FALSE	S/T	S/T	0.00396089	0.73	0.428	0.051	0.4875
P25098	Beta-adrenergic receptor kinase 1	GRK2	P62873-S67	P62873	GBB1	67	S	AMHWGTDSRLLVSAS	FALSE	FALSE	0.9406753677003614	FALSE	S/T	S/T	0.00925765	0.73	0.428	0.051	0.4875
P25098	Beta-adrenergic receptor kinase 1	GRK2	P62873-S72	P62873	GBB1	72	S	TDSRLLVSASQDGKL	FALSE	FALSE	0.9791182052961088	FALSE	S/T	S/T	0.0654755	0.73	0.428	0.051	0.4875
P25098	Beta-adrenergic receptor kinase 1	GRK2	P62873-S74	P62873	GBB1	74	S	SRLLVSASQDGKLII	FALSE	FALSE	0.9265210479178612	FALSE	S/T	S/T	0.00100813	0.73	0.428	0.051	0.4875
P25098	Beta-adrenergic receptor kinase 1	GRK2	P62873-S136	P62873	GBB1	136	S	REGNVRVSRELAGHT	FALSE	FALSE	0.9363198696869344	FALSE	S/T	S/T	0.00304334	0.73	0.428	0.051	0.4875
P25098	Beta-adrenergic receptor kinase 1	GRK2	P62873-T29	P62873	GBB1	29	T	RKACADATLSQITNN	FALSE	FALSE	0.9373621757837752	FALSE	S/T	S/T	0.00238377	0.73	0.428	0.051	0.4875
P25098	Beta-adrenergic receptor kinase 1	GRK2	P62873-T50	P62873	GBB1	50	T	IQMRTRRTLRGHLAK	FALSE	FALSE	0.8829546729267618	FALSE	S/T	S/T	3.35951e-5	0.73	0.428	0.051	0.4875
P25098	Beta-adrenergic receptor kinase 1	GRK2	P62873-T143	P62873	GBB1	143	T	SRELAGHTGYLSCCR	FALSE	FALSE	0.9777228979590262	FALSE	S/T	S/T	0.0512639	0.73	0.428	0.051	0.4875
P25098	Beta-adrenergic receptor kinase 1	GRK2	P62873-Y85	P62873	GBB1	85	Y	KLIIWDSYTTNKVHA	FALSE	FALSE	0.875789707165061	FALSE	S/T	Y	1.72923e-5	0.73	0.428	0.051	0.4875
P25098	Beta-adrenergic receptor kinase 1	GRK2	P62873-Y111	P62873	GBB1	111	Y	AYAPSGNYVACGGLD	FALSE	FALSE	0.9157007013422592	FALSE	S/T	Y	0.00763625	0.73	0.428	0.051	0.4875
P25098	Beta-adrenergic receptor kinase 1	GRK2	P62873-Y145	P62873	GBB1	145	Y	ELAGHTGYLSCCRFL	FALSE	FALSE	0.8404479432401812	FALSE	S/T	Y	5.83127e-8	0.73	0.428	0.051	0.4875
P25098	Beta-adrenergic receptor kinase 1	GRK2	P62879-S2	P62879	GBB2	2	S	______MSELEQLRQ	FALSE	FALSE	0.9825430858045624	FALSE	S/T	S/T	0.694812	0.702	0.341	0.052	0.308
P25098	Beta-adrenergic receptor kinase 1	GRK2	P62879-S28	P62879	GBB2	28	S	ARKACGDSTLTQITA	FALSE	FALSE	0.947081050696563	FALSE	S/T	S/T	0.205881	0.702	0.341	0.052	0.308
P25098	Beta-adrenergic receptor kinase 1	GRK2	P62879-S67	P62879	GBB2	67	S	AMHWGTDSRLLVSAS	FALSE	FALSE	0.8890168226388433	FALSE	S/T	S/T	0.00315712	0.702	0.341	0.052	0.308
P25098	Beta-adrenergic receptor kinase 1	GRK2	P62879-S72	P62879	GBB2	72	S	TDSRLLVSASQDGKL	FALSE	FALSE	0.9319673709879196	FALSE	S/T	S/T	0.0231963	0.702	0.341	0.052	0.308
P25098	Beta-adrenergic receptor kinase 1	GRK2	P62879-S74	P62879	GBB2	74	S	SRLLVSASQDGKLII	FALSE	FALSE	0.8582926885014353	FALSE	S/T	S/T	3.41925e-4	0.702	0.341	0.052	0.308
P25098	Beta-adrenergic receptor kinase 1	GRK2	P62879-S136	P62879	GBB2	136	S	REGNVRVSRELPGHT	FALSE	FALSE	0.8803463914950609	FALSE	S/T	S/T	0.00134333	0.702	0.341	0.052	0.308
P25098	Beta-adrenergic receptor kinase 1	GRK2	P62879-S207	P62879	GBB2	207	S	VSGACDASIKLWDVR	FALSE	FALSE	0.9459958594134948	FALSE	S/T	S/T	0.145523	0.702	0.341	0.052	0.308
P25098	Beta-adrenergic receptor kinase 1	GRK2	P62879-S216	P62879	GBB2	216	S	KLWDVRDSMCRQTFI	FALSE	FALSE	0.8867136858295238	FALSE	S/T	S/T	0.0048858	0.702	0.341	0.052	0.308
P25098	Beta-adrenergic receptor kinase 1	GRK2	P62879-T29	P62879	GBB2	29	T	RKACGDSTLTQITAG	FALSE	FALSE	0.8649427359848161	FALSE	S/T	S/T	4.78843e-4	0.702	0.341	0.052	0.308
P25098	Beta-adrenergic receptor kinase 1	GRK2	P62879-T31	P62879	GBB2	31	T	ACGDSTLTQITAGLD	FALSE	FALSE	0.8749056698455763	FALSE	S/T	S/T	8.07284e-4	0.702	0.341	0.052	0.308
P25098	Beta-adrenergic receptor kinase 1	GRK2	P62879-T50	P62879	GBB2	50	T	IQMRTRRTLRGHLAK	FALSE	FALSE	0.7838589549444357	FALSE	S/T	S/T	1.1387e-5	0.702	0.341	0.052	0.308
P25098	Beta-adrenergic receptor kinase 1	GRK2	P62879-T143	P62879	GBB2	143	T	SRELPGHTGYLSCCR	FALSE	FALSE	0.934682059395734	FALSE	S/T	S/T	0.0551372	0.702	0.341	0.052	0.308
P25098	Beta-adrenergic receptor kinase 1	GRK2	P62879-Y85	P62879	GBB2	85	Y	KLIIWDSYTTNKVHA	FALSE	FALSE	0.8127733291865121	FALSE	S/T	Y	5.86113e-6	0.702	0.341	0.052	0.308
P25098	Beta-adrenergic receptor kinase 1	GRK2	P62879-Y239	P62879	GBB2	239	Y	VAFFPNGYAFTTGSD	FALSE	FALSE	0.8084947577579408	FALSE	S/T	Y	8.06515e-6	0.702	0.341	0.052	0.308
P25098	Beta-adrenergic receptor kinase 1	GRK2	P62979-S20	P62979	RS27A	20	S	ITLEVEPSDTIENVK	FALSE	FALSE	0.7146479547950529	FALSE	S/T	S/T	0.277184	0.603	0.383	0.041	0.041
P25098	Beta-adrenergic receptor kinase 1	GRK2	P62987-S20	P62987	RL40	20	S	ITLEVEPSDTIENVK	FALSE	FALSE	0.7669910975348929	FALSE	S/T	S/T	0.530825	0.584	0.392	0.041	0.041
P25098	Beta-adrenergic receptor kinase 1	GRK2	P62993-S18	P62993	GRB2	18	S	ATADDELSFKRGDIL	FALSE	FALSE	0.8294439544149562	FALSE	S/T	S/T	0.0585393	0.63	0.43	0.051	0.041
P25098	Beta-adrenergic receptor kinase 1	GRK2	P62993-T159	P62993	GRB2	159	T	EQVPQQPTYVQALFD	FALSE	FALSE	0.5071305067999345	FALSE	S/T	S/T	1.26742e-7	0.63	0.43	0.051	0.041
P25098	Beta-adrenergic receptor kinase 1	GRK2	P63092-S193	P63092	GNAS2	193	S	KQADYVPSDQDLLRC	FALSE	FALSE	0.7135272488174689	FALSE	S/T	S/T	0.169307	0.686	0.365	0.041	0.041
P25098	Beta-adrenergic receptor kinase 1	GRK2	P63096-S44	P63096	GNAI1	44	S	LLLGAGESGKSTIVK	FALSE	FALSE	0.7406183506424439	FALSE	S/T	S/T	0.00199003	0.627	0.371	0.041	0.0825
P25098	Beta-adrenergic receptor kinase 1	GRK2	P63096-S47	P63096	GNAI1	47	S	GAGESGKSTIVKQMK	FALSE	FALSE	0.7712977144205868	FALSE	S/T	S/T	0.0119966	0.627	0.371	0.041	0.0825
P25098	Beta-adrenergic receptor kinase 1	GRK2	P63096-S206	P63096	GNAI1	206	S	FDVGGQRSERKKWIH	FALSE	FALSE	0.555258869987733	FALSE	S/T	S/T	9.20989e-6	0.627	0.371	0.041	0.0825
P25098	Beta-adrenergic receptor kinase 1	GRK2	P63096-S252	P63096	GNAI1	252	S	ESMKLFDSICNNKWF	FALSE	FALSE	0.7872836999984102	FALSE	S/T	S/T	0.0389555	0.627	0.371	0.041	0.0825
P25098	Beta-adrenergic receptor kinase 1	GRK2	P63096-T48	P63096	GNAI1	48	T	AGESGKSTIVKQMKI	FALSE	FALSE	0.5119455586535123	FALSE	S/T	S/T	9.67472e-7	0.627	0.371	0.041	0.0825
P25098	Beta-adrenergic receptor kinase 1	GRK2	P63096-Y320	P63096	GNAI1	320	Y	RKDTKEIYTHFTCAT	FALSE	FALSE	0.5664762765538409	FALSE	S/T	Y	6.13126e-4	0.627	0.371	0.041	0.0825
P25098	Beta-adrenergic receptor kinase 1	GRK2	P63098-S35	P63098	CANB1	35	S	KKLDLDNSGSLSVEE	FALSE	FALSE	0.921606017498206	FALSE	S/T	S/T	0.0224025	0.627	0.314	0.041	0.186
P25098	Beta-adrenergic receptor kinase 1	GRK2	P63098-S37	P63098	CANB1	37	S	LDLDNSGSLSVEEFM	FALSE	FALSE	0.7563133753126162	FALSE	S/T	S/T	1.09383e-5	0.627	0.314	0.041	0.186
P25098	Beta-adrenergic receptor kinase 1	GRK2	P63098-S45	P63098	CANB1	45	S	LSVEEFMSLPELQQN	FALSE	FALSE	0.8856261672266968	FALSE	S/T	S/T	0.00542265	0.627	0.314	0.041	0.186
P25098	Beta-adrenergic receptor kinase 1	GRK2	P63098-S108	P63098	CANB1	108	S	MDKDGYISNGELFQV	FALSE	FALSE	0.8384701925598661	FALSE	S/T	S/T	2.26382e-4	0.627	0.314	0.041	0.186
P25098	Beta-adrenergic receptor kinase 1	GRK2	P63098-T64	P63098	CANB1	64	T	RVIDIFDTDGNGEVD	FALSE	FALSE	0.869026574093533	FALSE	S/T	S/T	0.0013575	0.627	0.314	0.041	0.186
P25098	Beta-adrenergic receptor kinase 1	GRK2	P63104-S28	P63104	1433Z	28	S	DMAACMKSVTEQGAE	FALSE	FALSE	0.7249041042899589	FALSE	S/T	S/T	0.0105462	0.599	0.39	0.041	0.0495
P25098	Beta-adrenergic receptor kinase 1	GRK2	P63104-S37	P63104	1433Z	37	S	TEQGAELSNEERNLL	FALSE	FALSE	0.8226918281698928	FALSE	S/T	S/T	0.0951843	0.599	0.39	0.041	0.0495
P25098	Beta-adrenergic receptor kinase 1	GRK2	P63104-S45	P63104	1433Z	45	S	NEERNLLSVAYKNVV	FALSE	FALSE	0.6098811961943742	FALSE	S/T	S/T	5.85299e-4	0.599	0.39	0.041	0.0495
P25098	Beta-adrenergic receptor kinase 1	GRK2	P63104-S57	P63104	1433Z	57	S	NVVGARRSSWRVVSS	FALSE	FALSE	0.5041041328165294	FALSE	S/T	S/T	7.78438e-6	0.599	0.39	0.041	0.0495
P25098	Beta-adrenergic receptor kinase 1	GRK2	P63104-S58	P63104	1433Z	58	S	VVGARRSSWRVVSSI	FALSE	FALSE	0.5044043863221492	FALSE	S/T	S/T	4.45342e-6	0.599	0.39	0.041	0.0495
P25098	Beta-adrenergic receptor kinase 1	GRK2	P63104-S63	P63104	1433Z	63	S	RSSWRVVSSIEQKTE	FALSE	FALSE	0.7149265686146592	FALSE	S/T	S/T	0.00744942	0.599	0.39	0.041	0.0495
P25098	Beta-adrenergic receptor kinase 1	GRK2	P63104-S64	P63104	1433Z	64	S	SSWRVVSSIEQKTEG	FALSE	FALSE	0.5328221661941248	FALSE	S/T	S/T	1.67509e-5	0.599	0.39	0.041	0.0495
P25098	Beta-adrenergic receptor kinase 1	GRK2	P63104-S99	P63104	1433Z	99	S	DICNDVLSLLEKFLI	FALSE	FALSE	0.646362468205253	FALSE	S/T	S/T	0.00353802	0.599	0.39	0.041	0.0495
P25098	Beta-adrenergic receptor kinase 1	GRK2	P63104-S110	P63104	1433Z	110	S	KFLIPNASQAESKVF	FALSE	FALSE	0.6543023564439394	FALSE	S/T	S/T	0.00171347	0.599	0.39	0.041	0.0495
P25098	Beta-adrenergic receptor kinase 1	GRK2	P63104-S114	P63104	1433Z	114	S	PNASQAESKVFYLKM	FALSE	FALSE	0.5456691689831987	FALSE	S/T	S/T	8.49641e-5	0.599	0.39	0.041	0.0495
P25098	Beta-adrenergic receptor kinase 1	GRK2	P63104-S145	P63104	1433Z	145	S	KKGIVDQSQQAYQEA	FALSE	FALSE	0.6422364470548856	FALSE	S/T	S/T	0.00253935	0.599	0.39	0.041	0.0495
P25098	Beta-adrenergic receptor kinase 1	GRK2	P63104-S184	P63104	1433Z	184	S	FYYEILNSPEKACSL	FALSE	FALSE	0.5194072996289246	FALSE	S/T	S/T	1.14119e-5	0.599	0.39	0.041	0.0495
P25098	Beta-adrenergic receptor kinase 1	GRK2	P63104-S207	P63104	1433Z	207	S	IAELDTLSEESYKDS	FALSE	FALSE	0.5344907618508378	FALSE	S/T	S/T	1.56767e-4	0.599	0.39	0.041	0.0495
P25098	Beta-adrenergic receptor kinase 1	GRK2	P63104-S210	P63104	1433Z	210	S	LDTLSEESYKDSTLI	FALSE	FALSE	0.6518276747339384	FALSE	S/T	S/T	0.00411933	0.599	0.39	0.041	0.0495
P25098	Beta-adrenergic receptor kinase 1	GRK2	P63104-S214	P63104	1433Z	214	S	SEESYKDSTLIMQLL	FALSE	FALSE	0.5456691689831987	FALSE	S/T	S/T	8.72103e-5	0.599	0.39	0.041	0.0495
P25098	Beta-adrenergic receptor kinase 1	GRK2	P63104-S230	P63104	1433Z	230	S	DNLTLWTSDTQGDEA	FALSE	FALSE	0.6059287396441501	FALSE	S/T	S/T	7.10925e-4	0.599	0.39	0.041	0.0495
P25098	Beta-adrenergic receptor kinase 1	GRK2	P63104-T30	P63104	1433Z	30	T	AACMKSVTEQGAELS	FALSE	FALSE	0.5263316950843651	FALSE	S/T	S/T	2.13591e-5	0.599	0.39	0.041	0.0495
P25098	Beta-adrenergic receptor kinase 1	GRK2	P63104-T88	P63104	1433Z	88	T	EYREKIETELRDICN	FALSE	FALSE	0.6515297782326636	FALSE	S/T	S/T	0.00122242	0.599	0.39	0.041	0.0495
P25098	Beta-adrenergic receptor kinase 1	GRK2	P63104-T194	P63104	1433Z	194	T	KACSLAKTAFDEAIA	FALSE	FALSE	0.5465795627735944	FALSE	S/T	S/T	1.2305e-4	0.599	0.39	0.041	0.0495
P25098	Beta-adrenergic receptor kinase 1	GRK2	P63104-T205	P63104	1433Z	205	T	EAIAELDTLSEESYK	FALSE	FALSE	0.6512012379523293	FALSE	S/T	S/T	0.00421929	0.599	0.39	0.041	0.0495
P25098	Beta-adrenergic receptor kinase 1	GRK2	P63104-T215	P63104	1433Z	215	T	EESYKDSTLIMQLLR	FALSE	FALSE	0.5919180854359971	FALSE	S/T	S/T	4.92594e-4	0.599	0.39	0.041	0.0495
P25098	Beta-adrenergic receptor kinase 1	GRK2	P63104-T232	P63104	1433Z	232	T	LTLWTSDTQGDEAEA	FALSE	FALSE	0.5035327042451009	FALSE	S/T	S/T	6.69236e-6	0.599	0.39	0.041	0.0495
P25098	Beta-adrenergic receptor kinase 1	GRK2	P63211-S48	P63211	GBG1	48	S	RDYVEERSGEDPLVK	FALSE	FALSE	0.7612609306814266	FALSE	S/T	S/T	0.144229	0.669	0.356	0.041	0.1505
P25098	Beta-adrenergic receptor kinase 1	GRK2	P63211-T10	P63211	GBG1	10	T	VINIEDLTEKDKLKM	FALSE	FALSE	0.7205854506775893	FALSE	S/T	S/T	0.0623003	0.669	0.356	0.041	0.1505
P25098	Beta-adrenergic receptor kinase 1	GRK2	P63215-T5	P63215	GBG3	5	T	___MKGETPVNSTMS	FALSE	FALSE	0.7596333429330584	FALSE	S/T	S/T	2.47256e-5	0.634	0.332	0.041	0.26
P25098	Beta-adrenergic receptor kinase 1	GRK2	P63215-T10	P63215	GBG3	10	T	GETPVNSTMSIGQAR	FALSE	FALSE	0.7521015045599633	FALSE	S/T	S/T	8.97859e-6	0.634	0.332	0.041	0.26
P25098	Beta-adrenergic receptor kinase 1	GRK2	P63218-S2	P63218	GBG5	2	S	______MSGSSSVAA	FALSE	FALSE	0.5770526639601299	FALSE	S/T	S/T	0.00316392	0.692	0.366	0.041	0.1505
P25098	Beta-adrenergic receptor kinase 1	GRK2	P63218-T50	P63218	GBG5	50	T	AQHDPLLTGVSSSTN	FALSE	FALSE	0.5679633809099381	FALSE	S/T	S/T	8.42349e-4	0.692	0.366	0.041	0.1505
P25098	Beta-adrenergic receptor kinase 1	GRK2	P63244-S63	P63244	RACK1	63	S	QRALRGHSHFVSDVV	FALSE	FALSE	0.5704870830036749	FALSE	S/T	S/T	0.0546823	0.601	0.334	0.041	0.041
P25098	Beta-adrenergic receptor kinase 1	GRK2	P63244-S110	P63244	RACK1	110	S	GHTKDVLSVAFSSDN	FALSE	FALSE	0.6350721788239068	FALSE	S/T	S/T	0.155855	0.601	0.334	0.041	0.041
P25098	Beta-adrenergic receptor kinase 1	GRK2	P63244-S146	P63244	RACK1	146	S	KYTVQDESHSEWVSC	FALSE	FALSE	0.6428187993711624	FALSE	S/T	S/T	0.140015	0.601	0.334	0.041	0.041
P25098	Beta-adrenergic receptor kinase 1	GRK2	P63244-S276	P63244	RACK1	276	S	ELKQEVISTSSKAEP	FALSE	FALSE	0.6366507502524781	FALSE	S/T	S/T	0.152492	0.601	0.334	0.041	0.041
P25098	Beta-adrenergic receptor kinase 1	GRK2	P63244-T2	P63244	RACK1	2	T	______MTEQMTLRG	FALSE	FALSE	0.5685906921479972	FALSE	S/T	S/T	0.0715631	0.601	0.334	0.041	0.041
P25098	Beta-adrenergic receptor kinase 1	GRK2	P63261-S368	P63261	ACTG	368	S	EYDESGPSIVHRKCF	FALSE	FALSE	0.505476678961426	FALSE	S/T	S/T	0.400738	0.639	0.228	0.041	0.041
P25098	Beta-adrenergic receptor kinase 1	GRK2	P63261-T318	P63261	ACTG	318	T	DRMQKEITALAPSTM	FALSE	FALSE	0.5157582407866819	FALSE	S/T	S/T	0.412718	0.639	0.228	0.041	0.041
P25098	Beta-adrenergic receptor kinase 1	GRK2	P63267-T319	P63267	ACTH	319	T	DRMQKEITALAPSTM	FALSE	FALSE	0.5232264434953796	FALSE	S/T	S/T	0.412718	0.605	0.228	0.041	0.041
P25098	Beta-adrenergic receptor kinase 1	GRK2	P63316-S98	P63316	TNNC1	98	S	GKSEEELSDLFRMFD	FALSE	FALSE	0.895467002226619	FALSE	S/T	S/T	0.463623	0.559	0.331	0.041	0.186
P25098	Beta-adrenergic receptor kinase 1	GRK2	P63316-Y5	P63316	TNNC1	5	Y	___MDDIYKAAVEQL	FALSE	FALSE	0.7306673758749953	FALSE	S/T	Y	9.26865e-6	0.559	0.331	0.041	0.186
P25098	Beta-adrenergic receptor kinase 1	GRK2	P63316-Y111	P63316	TNNC1	111	Y	FDKNADGYIDLDELK	FALSE	FALSE	0.7241839240681177	FALSE	S/T	Y	2.88935e-6	0.559	0.331	0.041	0.186
P25098	Beta-adrenergic receptor kinase 1	GRK2	P67775-T78	P67775	PP2AA	78	T	IGGKSPDTNYLFMGD	FALSE	FALSE	0.5216136827927541	FALSE	S/T	S/T	2.2707e-4	0.694	0.34	0.061	0.041
P25098	Beta-adrenergic receptor kinase 1	GRK2	P67870-S2	P67870	CSK2B	2	S	______MSSSEEVSW	FALSE	FALSE	0.6355849552054463	FALSE	S/T	S/T	0.0755513	0.612	0.408	0.041	0.041
P25098	Beta-adrenergic receptor kinase 1	GRK2	P67870-S3	P67870	CSK2B	3	S	_____MSSSEEVSWI	FALSE	FALSE	0.5048607746121004	FALSE	S/T	S/T	0.006744	0.612	0.408	0.041	0.041
P25098	Beta-adrenergic receptor kinase 1	GRK2	P67870-S8	P67870	CSK2B	8	S	MSSSEEVSWISWFCG	FALSE	FALSE	0.7933645728817869	FALSE	S/T	S/T	0.766289	0.612	0.408	0.041	0.041
P25098	Beta-adrenergic receptor kinase 1	GRK2	P67870-S69	P67870	CSK2B	69	S	LEDNPNQSDLIEQAA	FALSE	FALSE	0.6431328523468435	FALSE	S/T	S/T	0.0433886	0.612	0.408	0.041	0.041
P25098	Beta-adrenergic receptor kinase 1	GRK2	P68032-S370	P68032	ACTC	370	S	EYDEAGPSIVHRKCF	FALSE	FALSE	0.6275030381733246	FALSE	S/T	S/T	0.167495	0.627	0.297	0.041	0.041
P25098	Beta-adrenergic receptor kinase 1	GRK2	P68032-T320	P68032	ACTC	320	T	DRMQKEITALAPSTM	FALSE	FALSE	0.6916205960975657	FALSE	S/T	S/T	0.412718	0.627	0.297	0.041	0.041
P25098	Beta-adrenergic receptor kinase 1	GRK2	P68133-T320	P68133	ACTS	320	T	DRMQKEITALAPSTM	FALSE	FALSE	0.525104423077364	FALSE	S/T	S/T	0.412718	0.515	0.262	0.041	0.041
P25098	Beta-adrenergic receptor kinase 1	GRK2	P68363-T73	P68363	TBA1B	73	T	VFVDLEPTVIDEVRT	FALSE	FALSE	0.5493035949439546	FALSE	S/T	S/T	0.891018	0.588	0.175	0.041	0.041
P25098	Beta-adrenergic receptor kinase 1	GRK2	P68366-S419	P68366	TBA4A	419	S	GMEEGEFSEAREDMA	FALSE	FALSE	0.509392999607651	FALSE	S/T	S/T	0.82315	0.587	0.14	0.041	0.041
P25098	Beta-adrenergic receptor kinase 1	GRK2	P68366-T73	P68366	TBA4A	73	T	VFVDLEPTVIDEIRN	FALSE	FALSE	0.502844462079771	FALSE	S/T	S/T	0.93541	0.587	0.14	0.041	0.041
P25098	Beta-adrenergic receptor kinase 1	GRK2	P78344-S902	P78344	IF4G2	902	S	ETAEEEESEEEAD__	FALSE	FALSE	0.7634952257495844	FALSE	S/T	S/T	0.851657	0.736	0.301	0.041	0.041
P25098	Beta-adrenergic receptor kinase 1	GRK2	P78348-S25	P78348	ASIC1	25	S	IQAFASSSTLHGLAH	FALSE	FALSE	0.7150493798280656	FALSE	S/T	S/T	2.38104e-5	0.711	0.264	0.051	0.0735
P25098	Beta-adrenergic receptor kinase 1	GRK2	P78348-S40	P78348	ASIC1	40	S	IFSYERLSLKRALWA	FALSE	FALSE	0.699399970428718	FALSE	S/T	S/T	6.95581e-5	0.711	0.264	0.051	0.0735
P25098	Beta-adrenergic receptor kinase 1	GRK2	P78348-S487	P78348	ASIC1	487	S	ADKGVALSLDDVKRH	FALSE	FALSE	0.7593196296279945	FALSE	S/T	S/T	4.74762e-4	0.711	0.264	0.051	0.0735
P25098	Beta-adrenergic receptor kinase 1	GRK2	P78348-S499	P78348	ASIC1	499	S	KRHNPCESLRGHPAG	FALSE	FALSE	0.6375074050757604	FALSE	S/T	S/T	2.85618e-7	0.711	0.264	0.051	0.0735
P25098	Beta-adrenergic receptor kinase 1	GRK2	P78348-T316	P78348	ASIC1	316	T	ACRIDCETRYLVENC	FALSE	FALSE	0.6355074050757604	FALSE	S/T	S/T	2.19449e-7	0.711	0.264	0.051	0.0735
P25098	Beta-adrenergic receptor kinase 1	GRK2	P78348-1-S533	P78348-1	ASIC1-1	533	S	ADKGVALSLDDVKRH	FALSE	FALSE	0.5382898030167814	FALSE	S/T	S/T	4.74762e-4	0.711	0.264	0.061	0.106
P25098	Beta-adrenergic receptor kinase 1	GRK2	P78357-S1381	P78357	CNTP1	1381	S	LPQILEESRSE____	FALSE	FALSE	0.5403787519887073	FALSE	S/T	S/T	0.137333	0.507	0.288	0.041	0.041
P25098	Beta-adrenergic receptor kinase 1	GRK2	P78368-T377	P78368	KC1G2	377	T	ELNADDPTAGHSNAP	FALSE	FALSE	0.5187703520481862	TRUE	S/T	S/T	0.0071269	0.826	0.502	0.097	0.041
P25098	Beta-adrenergic receptor kinase 1	GRK2	P78368-Y67	P78368	KC1G2	67	Y	LRLGKNLYTNEYVAI	FALSE	FALSE	0.5454967313799939	TRUE	S/T	Y	1.71827e-6	0.826	0.502	0.097	0.041
P25098	Beta-adrenergic receptor kinase 1	GRK2	P78368-Y71	P78368	KC1G2	71	Y	KNLYTNEYVAIKLEP	FALSE	FALSE	0.5488493106592272	TRUE	S/T	Y	2.49089e-7	0.826	0.502	0.097	0.041
P25098	Beta-adrenergic receptor kinase 1	GRK2	P78368-Y90	P78368	KC1G2	90	Y	APQLHLEYRFYKQLS	FALSE	FALSE	0.570673692080977	TRUE	S/T	Y	7.46289e-9	0.826	0.502	0.097	0.041
P25098	Beta-adrenergic receptor kinase 1	GRK2	P78368-Y93	P78368	KC1G2	93	Y	LHLEYRFYKQLSATE	FALSE	FALSE	0.5488493106592272	TRUE	S/T	Y	2.48426e-7	0.826	0.502	0.097	0.041
P25098	Beta-adrenergic receptor kinase 1	GRK2	P78368-Y195	P78368	KC1G2	195	Y	DFGLAKEYIDPETKK	FALSE	FALSE	0.5771789423862271	TRUE	S/T	Y	2.20787e-8	0.826	0.502	0.097	0.041
P25098	Beta-adrenergic receptor kinase 1	GRK2	P78368-Y206	P78368	KC1G2	206	Y	ETKKHIPYREHKSLT	FALSE	FALSE	0.5771789423862271	TRUE	S/T	Y	1.99133e-8	0.826	0.502	0.097	0.041
P25098	Beta-adrenergic receptor kinase 1	GRK2	P78380-S19	P78380	OLR1	19	S	KDQPDEKSNGKKAKG	FALSE	FALSE	0.5312077074261089	FALSE	S/T	S/T	0.086135	0.577	0.283	0.041	0.041
P25098	Beta-adrenergic receptor kinase 1	GRK2	P78380-S95	P78380	OLR1	95	S	RQQAEEASQESENEL	FALSE	FALSE	0.5279562882387532	FALSE	S/T	S/T	0.0849002	0.577	0.283	0.041	0.041
P25098	Beta-adrenergic receptor kinase 1	GRK2	P78509-S281	P78509	RELN	281	S	RFSYSDPSIIVLYAK	FALSE	FALSE	0.5326008054608279	FALSE	S/T	S/T	0.0170739	0.618	0.369	0.041	0.041
P25098	Beta-adrenergic receptor kinase 1	GRK2	P78509-S735	P78509	RELN	735	S	SIRGAEVSFGCGVLA	FALSE	FALSE	0.5218933714880124	FALSE	S/T	S/T	0.0150928	0.618	0.369	0.041	0.041
P25098	Beta-adrenergic receptor kinase 1	GRK2	P78509-S1355	P78509	RELN	1355	S	EGNSRELSEPTMYHT	FALSE	FALSE	0.5362754052316687	FALSE	S/T	S/T	0.0195544	0.618	0.369	0.041	0.041
P25098	Beta-adrenergic receptor kinase 1	GRK2	P78536-S767	P78536	ADA17	767	S	DTIQEDPSTDSHMDE	FALSE	FALSE	0.6717397800999083	FALSE	S/T	S/T	0.11157	0.732	0.324	0.041	0.041
P25098	Beta-adrenergic receptor kinase 1	GRK2	P78536-S770	P78536	ADA17	770	S	QEDPSTDSHMDEDGF	FALSE	FALSE	0.5204217512614976	FALSE	S/T	S/T	0.0110921	0.732	0.324	0.041	0.041
P25098	Beta-adrenergic receptor kinase 1	GRK2	P78536-T796	P78536	ADA17	796	T	AKSFEDLTDHPVTRS	FALSE	FALSE	0.5368707381012743	FALSE	S/T	S/T	0.0144271	0.732	0.324	0.041	0.041
P25098	Beta-adrenergic receptor kinase 1	GRK2	P78552-T413	P78552	I13R1	413	T	EKQTKEETDSVVLIE	FALSE	FALSE	0.5071002129167618	FALSE	S/T	S/T	0.0903286	0.524	0.331	0.041	0.041
P25098	Beta-adrenergic receptor kinase 1	GRK2	P78563-S59	P78563	RED1	59	S	KRPLEEGSNGHSKYR	FALSE	FALSE	0.6227410693680592	FALSE	S/T	S/T	0.313799	0.68	0.303	0.041	0.041
P25098	Beta-adrenergic receptor kinase 1	GRK2	P84074-S143	P84074	HPCA	143	S	MKMPEDESTPEKRTE	FALSE	FALSE	0.930236576192343	FALSE	S/T	S/T	0.126707	0.698	0.284	0.063	0.309
P25098	Beta-adrenergic receptor kinase 1	GRK2	P84074-S175	P84074	HPCA	175	S	EFIRGAKSDPSIVRL	FALSE	FALSE	0.797602218394368	FALSE	S/T	S/T	3.82049e-4	0.698	0.284	0.063	0.309
P25098	Beta-adrenergic receptor kinase 1	GRK2	P84074-S178	P84074	HPCA	178	S	RGAKSDPSIVRLLQC	FALSE	FALSE	0.8328712042054244	FALSE	S/T	S/T	0.00880113	0.698	0.284	0.063	0.309
P25098	Beta-adrenergic receptor kinase 1	GRK2	P84074-S191	P84074	HPCA	191	S	QCDPSSASQF_____	FALSE	FALSE	0.737464362669712	FALSE	S/T	S/T	2.58315e-5	0.698	0.284	0.063	0.309
P25098	Beta-adrenergic receptor kinase 1	GRK2	P84074-T144	P84074	HPCA	144	T	KMPEDESTPEKRTEK	FALSE	FALSE	0.7889420444597754	FALSE	S/T	S/T	5.7159e-4	0.698	0.284	0.063	0.309
P25098	Beta-adrenergic receptor kinase 1	GRK2	P84074-Y52	P84074	HPCA	52	Y	VDEFKKIYANFFPYG	FALSE	FALSE	0.6580519021495089	FALSE	S/T	Y	1.20891e-8	0.698	0.284	0.063	0.309
P25098	Beta-adrenergic receptor kinase 1	GRK2	P84074-Y115	P84074	HPCA	115	Y	YDLDGNGYISREEML	FALSE	FALSE	0.6607928056904123	FALSE	S/T	Y	7.57289e-8	0.698	0.284	0.063	0.309
P25098	Beta-adrenergic receptor kinase 1	GRK2	P84074-Y129	P84074	HPCA	129	Y	LEIVQAIYKMVSSVM	FALSE	FALSE	0.6883552504060393	FALSE	S/T	Y	2.20188e-7	0.698	0.284	0.063	0.309
P25098	Beta-adrenergic receptor kinase 1	GRK2	P84157-S191	P84157	MXRA7	191	S	KETFGEMSDGDVQEQ	FALSE	FALSE	0.5049677338156797	FALSE	S/T	S/T	0.148029	0.489	0.319	0.041	0.041
P25098	Beta-adrenergic receptor kinase 1	GRK2	P86452-S113	P86452	ZBED6	113	S	DPEQDEESLFESNIE	FALSE	FALSE	0.5003021386321195	FALSE	S/T	S/T	0.532768	0.551	0.234	0.041	0.041
P25098	Beta-adrenergic receptor kinase 1	GRK2	P98077-S333	P98077	SHC2	333	S	AWGDEEDSLEHNYYN	FALSE	FALSE	0.8004517396716893	FALSE	S/T	S/T	0.614424	0.74	0.329	0.041	0.041
P25098	Beta-adrenergic receptor kinase 1	GRK2	P98077-S428	P98077	SHC2	428	S	DAPEPEDSPKKDLFD	FALSE	FALSE	0.5307587185650708	FALSE	S/T	S/T	0.00991746	0.74	0.329	0.041	0.041
P25098	Beta-adrenergic receptor kinase 1	GRK2	P98082-S241	P98082	DAB2	241	S	ILLVDLNSEIDTNQN	FALSE	FALSE	0.6432978825048462	FALSE	S/T	S/T	0.060263	0.667	0.336	0.041	0.041
P25098	Beta-adrenergic receptor kinase 1	GRK2	P98082-S306	P98082	DAB2	306	S	PFTQPDQSTPSSFDS	FALSE	FALSE	0.5178563398641666	FALSE	S/T	S/T	0.0172947	0.667	0.336	0.041	0.041
P25098	Beta-adrenergic receptor kinase 1	GRK2	P98082-S324	P98082	DAB2	324	S	PDQKKENSSSSSTPL	FALSE	FALSE	0.6903687993537426	FALSE	S/T	S/T	0.222806	0.667	0.336	0.041	0.041
P25098	Beta-adrenergic receptor kinase 1	GRK2	P98082-S419	P98082	DAB2	419	S	VKQDLESSVQSSPHD	FALSE	FALSE	0.6468399643630147	FALSE	S/T	S/T	0.0640887	0.667	0.336	0.041	0.041
P25098	Beta-adrenergic receptor kinase 1	GRK2	P98082-S467	P98082	DAB2	467	S	APPVSEPSGQASPTG	FALSE	FALSE	0.7701947648157185	FALSE	S/T	S/T	0.344964	0.667	0.336	0.041	0.041
P25098	Beta-adrenergic receptor kinase 1	GRK2	P98088-S1801	P98088	MUC5A	1801	S	AKSHPEVSIEHLGQV	FALSE	FALSE	0.5005936950889271	FALSE	S/T	S/T	0.170725	0.64	0.277	0.041	0.041
P25098	Beta-adrenergic receptor kinase 1	GRK2	P98088-S5636	P98088	MUC5A	5636	S	EEAEPEPSQEAESGS	FALSE	FALSE	0.5268633619982852	FALSE	S/T	S/T	0.259674	0.64	0.277	0.041	0.041
P25098	Beta-adrenergic receptor kinase 1	GRK2	P98155-S846	P98155	VLDLR	846	S	KTTEEDLSIDIGRHS	FALSE	FALSE	0.5621938289014738	FALSE	S/T	S/T	0.00902001	0.61	0.39	0.041	0.041
P25098	Beta-adrenergic receptor kinase 1	GRK2	P98155-S867	P98155	VLDLR	867	S	YPAISVVSTDDDLA_	FALSE	FALSE	0.5786207359188249	FALSE	S/T	S/T	0.0139417	0.61	0.39	0.041	0.041
P25098	Beta-adrenergic receptor kinase 1	GRK2	P98164-S897	P98164	LRP2	897	S	YFDKIEHSTFDGLDR	FALSE	FALSE	0.6084867020530906	FALSE	S/T	S/T	0.27551	0.555	0.338	0.041	0.041
P25098	Beta-adrenergic receptor kinase 1	GRK2	P98164-S4653	P98164	LRP2	4653	S	ANLVKEDSEV_____	FALSE	FALSE	0.6743963215048521	FALSE	S/T	S/T	0.519482	0.555	0.338	0.041	0.041
P25098	Beta-adrenergic receptor kinase 1	GRK2	P98170-S436	P98170	XIAP	436	S	TSLQKEISTEEQLRR	FALSE	FALSE	0.6095210670862451	FALSE	S/T	S/T	0.295969	0.593	0.297	0.041	0.041
P25098	Beta-adrenergic receptor kinase 1	GRK2	P98174-S558	P98174	FGD1	558	S	IATAAEHSNAAIRKM	FALSE	FALSE	0.7120208591028155	FALSE	S/T	S/T	0.121632	0.65	0.38	0.041	0.041
P25098	Beta-adrenergic receptor kinase 1	GRK2	Q00013-S37	Q00013	EM55	37	S	RSRPEAVSHPLNTVT	FALSE	FALSE	0.5588879460347915	FALSE	S/T	S/T	0.0389562	0.667	0.302	0.041	0.041
P25098	Beta-adrenergic receptor kinase 1	GRK2	Q00722-S277	Q00722	PLCB2	277	S	LIDKYEPSGINAQRG	FALSE	FALSE	0.7306893257494392	FALSE	S/T	S/T	0.438259	1	0.35	0.0515	0.041
P25098	Beta-adrenergic receptor kinase 1	GRK2	Q00722-S601	Q00722	PLCB2	601	S	DYNKRQMSRIYPKGT	FALSE	FALSE	0.5146562308703362	FALSE	S/T	S/T	4.50711e-4	1	0.35	0.0515	0.041
P25098	Beta-adrenergic receptor kinase 1	GRK2	Q00722-S964	Q00722	PLCB2	964	S	RSLPREESAGAAPGE	FALSE	FALSE	0.7177516197350197	FALSE	S/T	S/T	0.0576154	1	0.35	0.0515	0.041
P25098	Beta-adrenergic receptor kinase 1	GRK2	Q00722-S1036	Q00722	PLCB2	1036	S	LKALKETSENDTKEM	FALSE	FALSE	0.7370425603179376	FALSE	S/T	S/T	0.184802	1	0.35	0.0515	0.041
P25098	Beta-adrenergic receptor kinase 1	GRK2	Q00872-S366	Q00872	MYPC1	366	S	VELECEVSEDDANVK	FALSE	FALSE	0.5350858027082984	FALSE	S/T	S/T	0.68378	0.558	0.182	0.041	0.041
P25098	Beta-adrenergic receptor kinase 1	GRK2	Q00987-S17	Q00987	MDM2	17	S	TDGAVTTSQIPASEQ	FALSE	FALSE	0.8706385989695056	FALSE	S/T	S/T	3.37729e-4	0.633	0.332	0.041	0.2565
P25098	Beta-adrenergic receptor kinase 1	GRK2	Q00987-S118	Q00987	MDM2	118	S	NQQESSDSGTSVSEN	FALSE	FALSE	0.9170344588157326	FALSE	S/T	S/T	0.00864871	0.633	0.332	0.041	0.2565
P25098	Beta-adrenergic receptor kinase 1	GRK2	Q00987-S121	Q00987	MDM2	121	S	ESSDSGTSVSENRCH	FALSE	FALSE	0.9737521725912234	FALSE	S/T	S/T	0.415472	0.633	0.332	0.041	0.2565
P25098	Beta-adrenergic receptor kinase 1	GRK2	Q00987-S148	Q00987	MDM2	148	S	ELQEEKPSSSHLVSR	FALSE	FALSE	0.9394159459826334	FALSE	S/T	S/T	0.0389205	0.633	0.332	0.041	0.2565
P25098	Beta-adrenergic receptor kinase 1	GRK2	Q00987-S157	Q00987	MDM2	157	S	SHLVSRPSTSSRRRA	FALSE	FALSE	0.9326294988665772	FALSE	S/T	S/T	0.0331662	0.633	0.332	0.041	0.2565
P25098	Beta-adrenergic receptor kinase 1	GRK2	Q00987-S160	Q00987	MDM2	160	S	VSRPSTSSRRRAISE	FALSE	FALSE	0.7720934445507371	FALSE	S/T	S/T	3.62465e-5	0.633	0.332	0.041	0.2565
P25098	Beta-adrenergic receptor kinase 1	GRK2	Q00987-S166	Q00987	MDM2	166	S	SSRRRAISETEENSD	FALSE	FALSE	0.9560930166447774	FALSE	S/T	S/T	0.250427	0.633	0.332	0.041	0.2565
P25098	Beta-adrenergic receptor kinase 1	GRK2	Q00987-S172	Q00987	MDM2	172	S	ISETEENSDELSGER	FALSE	FALSE	0.9772220146058812	FALSE	S/T	S/T	0.986935	0.633	0.332	0.041	0.2565
P25098	Beta-adrenergic receptor kinase 1	GRK2	Q00987-S176	Q00987	MDM2	176	S	EENSDELSGERQRKR	FALSE	FALSE	0.9754047986134324	FALSE	S/T	S/T	0.803419	0.633	0.332	0.041	0.2565
P25098	Beta-adrenergic receptor kinase 1	GRK2	Q00987-S186	Q00987	MDM2	186	S	RQRKRHKSDSISLSF	FALSE	FALSE	0.9128586702394328	FALSE	S/T	S/T	0.0101868	0.633	0.332	0.041	0.2565
P25098	Beta-adrenergic receptor kinase 1	GRK2	Q00987-S188	Q00987	MDM2	188	S	RKRHKSDSISLSFDE	FALSE	FALSE	0.9076923922313982	FALSE	S/T	S/T	0.00622977	0.633	0.332	0.041	0.2565
P25098	Beta-adrenergic receptor kinase 1	GRK2	Q00987-S190	Q00987	MDM2	190	S	RHKSDSISLSFDESL	FALSE	FALSE	0.8846245176719896	FALSE	S/T	S/T	0.00350036	0.633	0.332	0.041	0.2565
P25098	Beta-adrenergic receptor kinase 1	GRK2	Q00987-S192	Q00987	MDM2	192	S	KSDSISLSFDESLAL	FALSE	FALSE	0.8816939190956928	FALSE	S/T	S/T	0.0011328	0.633	0.332	0.041	0.2565
P25098	Beta-adrenergic receptor kinase 1	GRK2	Q00987-S196	Q00987	MDM2	196	S	ISLSFDESLALCVIR	FALSE	FALSE	0.9128586702394328	FALSE	S/T	S/T	0.0102917	0.633	0.332	0.041	0.2565
P25098	Beta-adrenergic receptor kinase 1	GRK2	Q00987-S220	Q00987	MDM2	220	S	SESTGTPSNPDLDAG	FALSE	FALSE	0.8812744935388067	FALSE	S/T	S/T	0.00465898	0.633	0.332	0.041	0.2565
P25098	Beta-adrenergic receptor kinase 1	GRK2	Q00987-S229	Q00987	MDM2	229	S	PDLDAGVSEHSGDWL	FALSE	FALSE	0.9515335723697904	FALSE	S/T	S/T	0.106928	0.633	0.332	0.041	0.2565
P25098	Beta-adrenergic receptor kinase 1	GRK2	Q00987-S240	Q00987	MDM2	240	S	GDWLDQDSVSDQFSV	FALSE	FALSE	0.945957044540365	FALSE	S/T	S/T	0.045138	0.633	0.332	0.041	0.2565
P25098	Beta-adrenergic receptor kinase 1	GRK2	Q00987-S242	Q00987	MDM2	242	S	WLDQDSVSDQFSVEF	FALSE	FALSE	0.9241087691194042	FALSE	S/T	S/T	0.0161403	0.633	0.332	0.041	0.2565
P25098	Beta-adrenergic receptor kinase 1	GRK2	Q00987-S246	Q00987	MDM2	246	S	DSVSDQFSVEFEVES	FALSE	FALSE	0.9167717137176936	FALSE	S/T	S/T	0.00993387	0.633	0.332	0.041	0.2565
P25098	Beta-adrenergic receptor kinase 1	GRK2	Q00987-S253	Q00987	MDM2	253	S	SVEFEVESLDSEDYS	FALSE	FALSE	0.8897821355481019	FALSE	S/T	S/T	0.215103	0.633	0.332	0.041	0.2565
P25098	Beta-adrenergic receptor kinase 1	GRK2	Q00987-S256	Q00987	MDM2	256	S	FEVESLDSEDYSLSE	FALSE	FALSE	0.9717751610969706	FALSE	S/T	S/T	0.41528	0.633	0.332	0.041	0.2565
P25098	Beta-adrenergic receptor kinase 1	GRK2	Q00987-S260	Q00987	MDM2	260	S	SLDSEDYSLSEEGQE	FALSE	FALSE	0.955487595358296	FALSE	S/T	S/T	0.13102	0.633	0.332	0.041	0.2565
P25098	Beta-adrenergic receptor kinase 1	GRK2	Q00987-S262	Q00987	MDM2	262	S	DSEDYSLSEEGQELS	FALSE	FALSE	0.9129172847493596	FALSE	S/T	S/T	0.00805515	0.633	0.332	0.041	0.2565
P25098	Beta-adrenergic receptor kinase 1	GRK2	Q00987-S269	Q00987	MDM2	269	S	SEEGQELSDEDDEVY	FALSE	FALSE	0.9754047986134324	FALSE	S/T	S/T	0.769854	0.633	0.332	0.041	0.2565
P25098	Beta-adrenergic receptor kinase 1	GRK2	Q00987-S286	Q00987	MDM2	286	S	TVYQAGESDTDSFEE	FALSE	FALSE	0.948467808931455	FALSE	S/T	S/T	0.29512	0.633	0.332	0.041	0.2565
P25098	Beta-adrenergic receptor kinase 1	GRK2	Q00987-S290	Q00987	MDM2	290	S	AGESDTDSFEEDPEI	FALSE	FALSE	0.909047739207802	FALSE	S/T	S/T	0.00766903	0.633	0.332	0.041	0.2565
P25098	Beta-adrenergic receptor kinase 1	GRK2	Q00987-S307	Q00987	MDM2	307	S	ADYWKCTSCNEMNPP	FALSE	FALSE	0.8179236568472458	FALSE	S/T	S/T	4.59533e-5	0.633	0.332	0.041	0.2565
P25098	Beta-adrenergic receptor kinase 1	GRK2	Q00987-S342	Q00987	MDM2	342	S	GKDKGEISEKAKLEN	FALSE	FALSE	0.9752991918546	FALSE	S/T	S/T	0.739299	0.633	0.332	0.041	0.2565
P25098	Beta-adrenergic receptor kinase 1	GRK2	Q00987-S350	Q00987	MDM2	350	S	EKAKLENSTQAEEGF	FALSE	FALSE	0.9772723367455884	FALSE	S/T	S/T	0.911549	0.633	0.332	0.041	0.2565
P25098	Beta-adrenergic receptor kinase 1	GRK2	Q00987-S373	Q00987	MDM2	373	S	IVNDSRESCVEENDD	FALSE	FALSE	0.9454501924215056	FALSE	S/T	S/T	0.0493954	0.633	0.332	0.041	0.2565
P25098	Beta-adrenergic receptor kinase 1	GRK2	Q00987-S386	Q00987	MDM2	386	S	DDKITQASQSQESED	FALSE	FALSE	0.8727620983358717	FALSE	S/T	S/T	3.84127e-4	0.633	0.332	0.041	0.2565
P25098	Beta-adrenergic receptor kinase 1	GRK2	Q00987-S388	Q00987	MDM2	388	S	KITQASQSQESEDYS	FALSE	FALSE	0.8833605857623595	FALSE	S/T	S/T	0.00106375	0.633	0.332	0.041	0.2565
P25098	Beta-adrenergic receptor kinase 1	GRK2	Q00987-S395	Q00987	MDM2	395	S	SQESEDYSQPSTSSS	FALSE	FALSE	0.9235550254490558	FALSE	S/T	S/T	0.0232317	0.633	0.332	0.041	0.2565
P25098	Beta-adrenergic receptor kinase 1	GRK2	Q00987-S406	Q00987	MDM2	406	S	TSSSIIYSSQEDVKE	FALSE	FALSE	0.8918066680474811	FALSE	S/T	S/T	0.00215136	0.633	0.332	0.041	0.2565
P25098	Beta-adrenergic receptor kinase 1	GRK2	Q00987-S407	Q00987	MDM2	407	S	SSSIIYSSQEDVKEF	FALSE	FALSE	0.893518479550325	FALSE	S/T	S/T	0.00287111	0.633	0.332	0.041	0.2565
P25098	Beta-adrenergic receptor kinase 1	GRK2	Q00987-S425	Q00987	MDM2	425	S	ETQDKEESVESSLPL	FALSE	FALSE	0.9772723367455884	FALSE	S/T	S/T	0.913064	0.633	0.332	0.041	0.2565
P25098	Beta-adrenergic receptor kinase 1	GRK2	Q00987-S429	Q00987	MDM2	429	S	KEESVESSLPLNAIE	FALSE	FALSE	0.9543447382154387	FALSE	S/T	S/T	0.161817	0.633	0.332	0.041	0.2565
P25098	Beta-adrenergic receptor kinase 1	GRK2	Q00987-T158	Q00987	MDM2	158	T	HLVSRPSTSSRRRAI	FALSE	FALSE	0.8500152554737013	FALSE	S/T	S/T	2.40699e-4	0.633	0.332	0.041	0.2565
P25098	Beta-adrenergic receptor kinase 1	GRK2	Q00987-T168	Q00987	MDM2	168	T	RRRAISETEENSDEL	FALSE	FALSE	0.8867294060917316	FALSE	S/T	S/T	9.72373e-4	0.633	0.332	0.041	0.2565
P25098	Beta-adrenergic receptor kinase 1	GRK2	Q00987-T218	Q00987	MDM2	218	T	SSSESTGTPSNPDLD	FALSE	FALSE	0.8120883699119587	FALSE	S/T	S/T	7.19527e-5	0.633	0.332	0.041	0.2565
P25098	Beta-adrenergic receptor kinase 1	GRK2	Q00987-T279	Q00987	MDM2	279	T	DDEVYQVTVYQAGES	FALSE	FALSE	0.8781919411833086	FALSE	S/T	S/T	8.08703e-4	0.633	0.332	0.041	0.2565
P25098	Beta-adrenergic receptor kinase 1	GRK2	Q00987-T288	Q00987	MDM2	288	T	YQAGESDTDSFEEDP	FALSE	FALSE	0.9108410486462728	FALSE	S/T	S/T	0.00790808	0.633	0.332	0.041	0.2565
P25098	Beta-adrenergic receptor kinase 1	GRK2	Q00987-T306	Q00987	MDM2	306	T	LADYWKCTSCNEMNP	FALSE	FALSE	0.7867718811180678	FALSE	S/T	S/T	1.82842e-6	0.633	0.332	0.041	0.2565
P25098	Beta-adrenergic receptor kinase 1	GRK2	Q00987-T351	Q00987	MDM2	351	T	KAKLENSTQAEEGFD	FALSE	FALSE	0.8666866474701468	FALSE	S/T	S/T	0.00499722	0.633	0.332	0.041	0.2565
P25098	Beta-adrenergic receptor kinase 1	GRK2	Q00987-T365	Q00987	MDM2	365	T	DVPDCKKTIVNDSRE	FALSE	FALSE	0.8910333453354966	FALSE	S/T	S/T	0.00205795	0.633	0.332	0.041	0.2565
P25098	Beta-adrenergic receptor kinase 1	GRK2	Q00987-T419	Q00987	MDM2	419	T	KEFEREETQDKEESV	FALSE	FALSE	0.9605469894637506	FALSE	S/T	S/T	0.349854	0.633	0.332	0.041	0.2565
P25098	Beta-adrenergic receptor kinase 1	GRK2	Q00987-Y60	Q00987	MDM2	60	Y	VLFYLGQYIMTKRLY	FALSE	FALSE	0.7473956514802599	FALSE	S/T	Y	1.28941e-5	0.633	0.332	0.041	0.2565
P25098	Beta-adrenergic receptor kinase 1	GRK2	Q00987-Y276	Q00987	MDM2	276	Y	SDEDDEVYQVTVYQA	FALSE	FALSE	0.8818208552128214	FALSE	S/T	Y	0.0221825	0.633	0.332	0.041	0.2565
P25098	Beta-adrenergic receptor kinase 1	GRK2	Q00987-Y281	Q00987	MDM2	281	Y	EVYQVTVYQAGESDT	FALSE	FALSE	0.7469158426066431	FALSE	S/T	Y	6.82101e-6	0.633	0.332	0.041	0.2565
P25098	Beta-adrenergic receptor kinase 1	GRK2	Q00987-Y302	Q00987	MDM2	302	Y	PEISLADYWKCTSCN	FALSE	FALSE	0.7926645015852495	FALSE	S/T	Y	9.57061e-5	0.633	0.332	0.041	0.2565
P25098	Beta-adrenergic receptor kinase 1	GRK2	Q00987-Y394	Q00987	MDM2	394	Y	QSQESEDYSQPSTSS	FALSE	FALSE	0.8568086003601038	FALSE	S/T	Y	0.0076771	0.633	0.332	0.041	0.2565
P25098	Beta-adrenergic receptor kinase 1	GRK2	Q00987-Y405	Q00987	MDM2	405	Y	STSSSIIYSSQEDVK	FALSE	FALSE	0.7257765150611235	FALSE	S/T	Y	1.55571e-5	0.633	0.332	0.041	0.2565
P25098	Beta-adrenergic receptor kinase 1	GRK2	Q01064-S452	Q01064	PDE1B	452	S	QPLADEDSKSKNQPS	FALSE	FALSE	0.5415470185429477	FALSE	S/T	S/T	0.0684622	0.572	0.337	0.041	0.041
P25098	Beta-adrenergic receptor kinase 1	GRK2	Q01105-2-S24	Q01105-2	SET-2	24	S	HDGADETSEKEQQEA	FALSE	FALSE	0.543681705986254	FALSE	S/T	S/T	0.490763	0.592	0.236	0.041	0.041
P25098	Beta-adrenergic receptor kinase 1	GRK2	Q01449-Y165	Q01449	MLRA	165	Y	IDYKSLCYIITHGDE	FALSE	FALSE	0.766823025972494	FALSE	S/T	Y	6.80404e-6	0.571	0.526	0.041	0.186
P25098	Beta-adrenergic receptor kinase 1	GRK2	Q01484-S846	Q01484	ANK2	846	S	MTEVLDVSDEEGDDT	FALSE	FALSE	0.5905562983100626	FALSE	S/T	S/T	0.0394023	0.664	0.322	0.041	0.041
P25098	Beta-adrenergic receptor kinase 1	GRK2	Q01484-S1473	Q01484	ANK2	1473	S	EEEIDMTSEKNDETE	FALSE	FALSE	0.6126590711795826	FALSE	S/T	S/T	0.0520735	0.664	0.322	0.041	0.041
P25098	Beta-adrenergic receptor kinase 1	GRK2	Q01484-S1508	Q01484	ANK2	1508	S	PDLLSEVSEMKQDLI	FALSE	FALSE	0.6553357875935525	FALSE	S/T	S/T	0.212177	0.664	0.322	0.041	0.041
P25098	Beta-adrenergic receptor kinase 1	GRK2	Q01484-S1736	Q01484	ANK2	1736	S	KKGSSEESLGEDPGL	FALSE	FALSE	0.6747753556188734	FALSE	S/T	S/T	0.163818	0.664	0.322	0.041	0.041
P25098	Beta-adrenergic receptor kinase 1	GRK2	Q01484-S2388	Q01484	ANK2	2388	S	ALPLPEASVKTDTGT	FALSE	FALSE	0.6268524598130256	FALSE	S/T	S/T	0.0673163	0.664	0.322	0.041	0.041
P25098	Beta-adrenergic receptor kinase 1	GRK2	Q01484-S2574	Q01484	ANK2	2574	S	ECAEEDDSENGEKKR	FALSE	FALSE	0.6696811895905869	FALSE	S/T	S/T	0.188947	0.664	0.322	0.041	0.041
P25098	Beta-adrenergic receptor kinase 1	GRK2	Q01484-S3764	Q01484	ANK2	3764	S	MQDLPEESSLEYQQE	FALSE	FALSE	0.6696811895905869	FALSE	S/T	S/T	0.187777	0.664	0.322	0.041	0.041
P25098	Beta-adrenergic receptor kinase 1	GRK2	Q01484-S3765	Q01484	ANK2	3765	S	QDLPEESSLEYQQEY	FALSE	FALSE	0.6004205648825283	FALSE	S/T	S/T	0.0749604	0.664	0.322	0.041	0.041
P25098	Beta-adrenergic receptor kinase 1	GRK2	Q01484-S3833	Q01484	ANK2	3833	S	IQEPEEPSEHREESS	FALSE	FALSE	0.7964362411632705	FALSE	S/T	S/T	0.614596	0.664	0.322	0.041	0.041
P25098	Beta-adrenergic receptor kinase 1	GRK2	Q01484-S3952	Q01484	ANK2	3952	S	LKSDTEQSEDNNE__	FALSE	FALSE	0.6772348958371825	FALSE	S/T	S/T	0.145391	0.664	0.322	0.041	0.041
P25098	Beta-adrenergic receptor kinase 1	GRK2	Q01484-T3913	Q01484	ANK2	3913	T	RYVSSEGTEKEEIMV	FALSE	FALSE	0.6397743757286507	FALSE	S/T	S/T	0.0902842	0.664	0.322	0.041	0.041
P25098	Beta-adrenergic receptor kinase 1	GRK2	Q01484-7-S449	Q01484-7	ANK2-7	449	S	ELGELEASSDEEAMV	FALSE	FALSE	0.685798471878433	FALSE	S/T	S/T	0.118174	0.664	0.322	0.041	0.041
P25098	Beta-adrenergic receptor kinase 1	GRK2	Q01518-S218	Q01518	CAP1	218	S	GPVAKELSGLPSGPS	FALSE	FALSE	0.6004081735210799	FALSE	S/T	S/T	0.0703792	0.637	0.344	0.041	0.041
P25098	Beta-adrenergic receptor kinase 1	GRK2	Q01718-S208	Q01718	ACTHR	208	S	RSHTRKISTLPRANM	FALSE	FALSE	0.8121883214307564	FALSE	S/T	S/T	1.74458e-4	0.76	0.456	0.041	0.173
P25098	Beta-adrenergic receptor kinase 1	GRK2	Q01718-S280	Q01718	ACTHR	280	S	PFIYAFRSPELRDAF	FALSE	FALSE	0.8101883214307564	FALSE	S/T	S/T	1.70738e-4	0.76	0.456	0.041	0.173
P25098	Beta-adrenergic receptor kinase 1	GRK2	Q01718-T143	Q01718	ACTHR	143	T	LRYHSIVTMRRTVVV	FALSE	FALSE	0.7434239352951949	FALSE	S/T	S/T	7.19959e-5	0.76	0.456	0.041	0.173
P25098	Beta-adrenergic receptor kinase 1	GRK2	Q01726-S154	Q01726	MSHR	154	S	FYALRYHSIVTLPRA	FALSE	FALSE	0.6518699045263903	FALSE	S/T	S/T	9.9222e-4	0.76	0.426	0.041	0.107
P25098	Beta-adrenergic receptor kinase 1	GRK2	Q01726-S316	Q01726	MSHR	316	S	LKEVLTCSW______	FALSE	FALSE	0.6437210667059013	FALSE	S/T	S/T	7.25965e-4	0.76	0.426	0.041	0.107
P25098	Beta-adrenergic receptor kinase 1	GRK2	Q01726-T157	Q01726	MSHR	157	T	LRYHSIVTLPRARRA	FALSE	FALSE	0.5264074575261354	FALSE	S/T	S/T	2.57138e-4	0.76	0.426	0.041	0.107
P25098	Beta-adrenergic receptor kinase 1	GRK2	Q01804-S199	Q01804	OTUD4	199	S	EVADEDNSEISDSED	FALSE	FALSE	0.7202976777817368	FALSE	S/T	S/T	0.601018	0.577	0.326	0.041	0.041
P25098	Beta-adrenergic receptor kinase 1	GRK2	Q01804-S202	Q01804	OTUD4	202	S	DEDNSEISDSEDDSC	FALSE	FALSE	0.7078031782319293	FALSE	S/T	S/T	0.744202	0.577	0.326	0.041	0.041
P25098	Beta-adrenergic receptor kinase 1	GRK2	Q01804-S1023	Q01804	OTUD4	1023	S	VQRPKEESSEDENEV	FALSE	FALSE	0.6129170016945388	FALSE	S/T	S/T	0.146824	0.577	0.326	0.041	0.041
P25098	Beta-adrenergic receptor kinase 1	GRK2	Q01804-S1024	Q01804	OTUD4	1024	S	QRPKEESSEDENEVS	FALSE	FALSE	0.7092279669874382	FALSE	S/T	S/T	0.468808	0.577	0.326	0.041	0.041
P25098	Beta-adrenergic receptor kinase 1	GRK2	Q01804-S1031	Q01804	OTUD4	1031	S	SEDENEVSNILRSGR	FALSE	FALSE	0.7100001332937705	FALSE	S/T	S/T	0.506694	0.577	0.326	0.041	0.041
P25098	Beta-adrenergic receptor kinase 1	GRK2	Q01831-S129	Q01831	XPC	129	S	SNEEEEESENDWEEV	FALSE	FALSE	0.5511363065348963	FALSE	S/T	S/T	0.773693	0.607	0.193	0.041	0.041
P25098	Beta-adrenergic receptor kinase 1	GRK2	Q01968-S709	Q01968	OCRL	709	S	LIDLEEDSFLEKEKS	FALSE	FALSE	0.6583913791793926	FALSE	S/T	S/T	0.320414	0.706	0.298	0.041	0.041
P25098	Beta-adrenergic receptor kinase 1	GRK2	Q01970-S474	Q01970	PLCB3	474	S	NKKRHRPSAGGPDSA	FALSE	FALSE	0.5001623320805227	FALSE	S/T	S/T	1.34677e-6	0.704	0.391	0.045	0.041
P25098	Beta-adrenergic receptor kinase 1	GRK2	Q01970-S490	Q01970	PLCB3	490	S	RKRPLEQSNSALSES	FALSE	FALSE	0.8841823456994006	FALSE	S/T	S/T	0.0930727	0.704	0.391	0.045	0.041
P25098	Beta-adrenergic receptor kinase 1	GRK2	Q01970-S495	Q01970	PLCB3	495	S	EQSNSALSESSAATE	FALSE	FALSE	0.5755061146364515	FALSE	S/T	S/T	0.00875961	0.704	0.391	0.045	0.041
P25098	Beta-adrenergic receptor kinase 1	GRK2	Q01970-S814	Q01970	PLCB3	814	S	GHRILPVSAIRSGYH	FALSE	FALSE	0.5739974299101228	FALSE	S/T	S/T	4.0243e-4	0.704	0.391	0.045	0.041
P25098	Beta-adrenergic receptor kinase 1	GRK2	Q01970-S867	Q01970	PLCB3	867	S	INPIKHVSLMDQRAR	FALSE	FALSE	0.5711527524484509	FALSE	S/T	S/T	7.82294e-4	0.704	0.391	0.045	0.041
P25098	Beta-adrenergic receptor kinase 1	GRK2	Q01970-S929	Q01970	PLCB3	929	S	GPTTSPASTSLSSPG	FALSE	FALSE	0.5739974299101228	FALSE	S/T	S/T	4.07603e-4	0.704	0.391	0.045	0.041
P25098	Beta-adrenergic receptor kinase 1	GRK2	Q01970-S1105	Q01970	PLCB3	1105	S	LDRKRHNSISEAKMR	FALSE	FALSE	0.5739974299101228	FALSE	S/T	S/T	4.03394e-4	0.704	0.391	0.045	0.041
P25098	Beta-adrenergic receptor kinase 1	GRK2	Q01970-T924	Q01970	PLCB3	924	T	PRRPPGPTTSPASTS	FALSE	FALSE	0.5944547929289908	FALSE	S/T	S/T	6.64668e-4	0.704	0.391	0.045	0.041
P25098	Beta-adrenergic receptor kinase 1	GRK2	Q01970-T1122	Q01970	PLCB3	1122	T	HKKEAELTEINRRHI	FALSE	FALSE	0.8040355919074241	FALSE	S/T	S/T	0.0210461	0.704	0.391	0.045	0.041
P25098	Beta-adrenergic receptor kinase 1	GRK2	Q02297-T528	Q02297	NRG1	528	T	EDEEYETTQEYEPAQ	FALSE	FALSE	0.5051912175697876	FALSE	S/T	S/T	0.00665894	0.643	0.41	0.041	0.041
P25098	Beta-adrenergic receptor kinase 1	GRK2	Q02297-9-S203	Q02297-9	NRG1-9	203	S	CGRLKEDSRYIFFME	FALSE	FALSE	0.5549352471736352	FALSE	S/T	S/T	0.0109213	0.643	0.41	0.041	0.041
P25098	Beta-adrenergic receptor kinase 1	GRK2	Q02410-S242	Q02410	APBA1	242	S	LHHYDERSDGESDSP	FALSE	FALSE	0.5268285912218157	FALSE	S/T	S/T	0.375049	0.745	0.232	0.041	0.041
P25098	Beta-adrenergic receptor kinase 1	GRK2	Q02880-S37	Q02880	TOP2B	37	S	NAAKKEESETANKND	FALSE	FALSE	0.515216675169488	FALSE	S/T	S/T	0.740153	0.494	0.225	0.041	0.041
P25098	Beta-adrenergic receptor kinase 1	GRK2	Q02880-S1279	Q02880	TOP2B	1279	S	VEFDEEFSGAPVEGA	FALSE	FALSE	0.5088018974828399	FALSE	S/T	S/T	0.928689	0.494	0.225	0.041	0.041
P25098	Beta-adrenergic receptor kinase 1	GRK2	Q02952-S11	Q02952	AKA12	11	S	GSSTEQRSPEQPPEG	FALSE	FALSE	0.8455974440914564	FALSE	S/T	S/T	1.1293e-5	0.756	0.351	0.041	0.21
P25098	Beta-adrenergic receptor kinase 1	GRK2	Q02952-S19	Q02952	AKA12	19	S	PEQPPEGSSTPAEPE	FALSE	FALSE	0.951328686138586	FALSE	S/T	S/T	0.109552	0.756	0.351	0.041	0.21
P25098	Beta-adrenergic receptor kinase 1	GRK2	Q02952-S20	Q02952	AKA12	20	S	EQPPEGSSTPAEPEP	FALSE	FALSE	0.8934113079592736	FALSE	S/T	S/T	0.00286233	0.756	0.351	0.041	0.21
P25098	Beta-adrenergic receptor kinase 1	GRK2	Q02952-S75	Q02952	AKA12	75	S	VAEQDELSLQEGDLN	FALSE	FALSE	0.9743353095910804	FALSE	S/T	S/T	0.587943	0.756	0.351	0.041	0.21
P25098	Beta-adrenergic receptor kinase 1	GRK2	Q02952-S96	Q02952	AKA12	96	S	NGQGALNSQEEEEVI	FALSE	FALSE	0.8722810631074654	FALSE	S/T	S/T	3.61671e-4	0.756	0.351	0.041	0.21
P25098	Beta-adrenergic receptor kinase 1	GRK2	Q02952-S120	Q02952	AKA12	120	S	EDVSKRDSDKEMATK	FALSE	FALSE	0.89750081341922	FALSE	S/T	S/T	0.0111351	0.756	0.351	0.041	0.21
P25098	Beta-adrenergic receptor kinase 1	GRK2	Q02952-S154	Q02952	AKA12	154	S	EQIPSSESNLEELTQ	FALSE	FALSE	0.9046629469448404	FALSE	S/T	S/T	0.00650665	0.756	0.351	0.041	0.21
P25098	Beta-adrenergic receptor kinase 1	GRK2	Q02952-S219	Q02952	AKA12	219	S	AGDHKDPSLGAGEAA	FALSE	FALSE	0.8769934211199689	FALSE	S/T	S/T	0.0108201	0.756	0.351	0.041	0.21
P25098	Beta-adrenergic receptor kinase 1	GRK2	Q02952-S227	Q02952	AKA12	227	S	LGAGEAASKESEPKQ	FALSE	FALSE	0.8834487505840876	FALSE	S/T	S/T	0.00128898	0.756	0.351	0.041	0.21
P25098	Beta-adrenergic receptor kinase 1	GRK2	Q02952-S235	Q02952	AKA12	235	S	KESEPKQSTEKPEET	FALSE	FALSE	0.8704019231710025	FALSE	S/T	S/T	1.11338e-4	0.756	0.351	0.041	0.21
P25098	Beta-adrenergic receptor kinase 1	GRK2	Q02952-S248	Q02952	AKA12	248	S	ETLKREQSHAEISPP	FALSE	FALSE	0.9739321097640368	FALSE	S/T	S/T	0.7888	0.756	0.351	0.041	0.21
P25098	Beta-adrenergic receptor kinase 1	GRK2	Q02952-S253	Q02952	AKA12	253	S	EQSHAEISPPAESGQ	FALSE	FALSE	0.9143532582751798	FALSE	S/T	S/T	0.0117415	0.756	0.351	0.041	0.21
P25098	Beta-adrenergic receptor kinase 1	GRK2	Q02952-S280	Q02952	AKA12	280	S	QEKEPSKSAESPTSP	FALSE	FALSE	0.8721028855595198	FALSE	S/T	S/T	8.71797e-5	0.756	0.351	0.041	0.21
P25098	Beta-adrenergic receptor kinase 1	GRK2	Q02952-S283	Q02952	AKA12	283	S	EPSKSAESPTSPVTS	FALSE	FALSE	0.8816154172507541	FALSE	S/T	S/T	0.00125432	0.756	0.351	0.041	0.21
P25098	Beta-adrenergic receptor kinase 1	GRK2	Q02952-S286	Q02952	AKA12	286	S	KSAESPTSPVTSETG	FALSE	FALSE	0.8732187376872312	FALSE	S/T	S/T	2.20896e-4	0.756	0.351	0.041	0.21
P25098	Beta-adrenergic receptor kinase 1	GRK2	Q02952-S290	Q02952	AKA12	290	S	SPTSPVTSETGSTFK	FALSE	FALSE	0.882421502680672	FALSE	S/T	S/T	0.00378516	0.756	0.351	0.041	0.21
P25098	Beta-adrenergic receptor kinase 1	GRK2	Q02952-S294	Q02952	AKA12	294	S	PVTSETGSTFKKFFT	FALSE	FALSE	0.8598922628488971	FALSE	S/T	S/T	9.90962e-5	0.756	0.351	0.041	0.21
P25098	Beta-adrenergic receptor kinase 1	GRK2	Q02952-S312	Q02952	AKA12	312	S	AGWRKKTSFRKPKED	FALSE	FALSE	0.829367597985156	FALSE	S/T	S/T	9.05748e-7	0.756	0.351	0.041	0.21
P25098	Beta-adrenergic receptor kinase 1	GRK2	Q02952-S347	Q02952	AKA12	347	S	DGKAEVASEKLTASE	FALSE	FALSE	0.9172375733138388	FALSE	S/T	S/T	0.02226	0.756	0.351	0.041	0.21
P25098	Beta-adrenergic receptor kinase 1	GRK2	Q02952-S353	Q02952	AKA12	353	S	ASEKLTASEQAHPQE	FALSE	FALSE	0.8783158842501366	FALSE	S/T	S/T	1.76524e-4	0.756	0.351	0.041	0.21
P25098	Beta-adrenergic receptor kinase 1	GRK2	Q02952-S364	Q02952	AKA12	364	S	HPQEPAESAHEPRLS	FALSE	FALSE	0.887305426883536	FALSE	S/T	S/T	0.010573	0.756	0.351	0.041	0.21
P25098	Beta-adrenergic receptor kinase 1	GRK2	Q02952-S371	Q02952	AKA12	371	S	SAHEPRLSAEYEKVE	FALSE	FALSE	0.8607383170346046	FALSE	S/T	S/T	6.91974e-4	0.756	0.351	0.041	0.21
P25098	Beta-adrenergic receptor kinase 1	GRK2	Q02952-S381	Q02952	AKA12	381	S	YEKVELPSEEQVSGS	FALSE	FALSE	0.9094591875828292	FALSE	S/T	S/T	0.00994943	0.756	0.351	0.041	0.21
P25098	Beta-adrenergic receptor kinase 1	GRK2	Q02952-S386	Q02952	AKA12	386	S	LPSEEQVSGSQGPSE	FALSE	FALSE	0.8777121803746359	FALSE	S/T	S/T	0.00106902	0.756	0.351	0.041	0.21
P25098	Beta-adrenergic receptor kinase 1	GRK2	Q02952-S388	Q02952	AKA12	388	S	SEEQVSGSQGPSEEK	FALSE	FALSE	0.8324059659352906	FALSE	S/T	S/T	1.68934e-5	0.756	0.351	0.041	0.21
P25098	Beta-adrenergic receptor kinase 1	GRK2	Q02952-S392	Q02952	AKA12	392	S	VSGSQGPSEEKPAPL	FALSE	FALSE	0.8684497659674402	FALSE	S/T	S/T	5.01504e-4	0.756	0.351	0.041	0.21
P25098	Beta-adrenergic receptor kinase 1	GRK2	Q02952-S441	Q02952	AKA12	441	S	EVEETAGSVPAEELV	FALSE	FALSE	0.8834487505840876	FALSE	S/T	S/T	0.001342	0.756	0.351	0.041	0.21
P25098	Beta-adrenergic receptor kinase 1	GRK2	Q02952-S472	Q02952	AKA12	472	S	KLKETCVSGEDPTQG	FALSE	FALSE	0.8517038877526172	FALSE	S/T	S/T	4.45268e-6	0.756	0.351	0.041	0.21
P25098	Beta-adrenergic receptor kinase 1	GRK2	Q02952-S483	Q02952	AKA12	483	S	PTQGADLSPDEKVLS	FALSE	FALSE	0.8795455137079693	FALSE	S/T	S/T	0.00103983	0.756	0.351	0.041	0.21
P25098	Beta-adrenergic receptor kinase 1	GRK2	Q02952-S504	Q02952	AKA12	504	S	VSEVEMLSSQERMKV	FALSE	FALSE	0.9202429929053132	FALSE	S/T	S/T	0.0257865	0.756	0.351	0.041	0.21
P25098	Beta-adrenergic receptor kinase 1	GRK2	Q02952-S505	Q02952	AKA12	505	S	SEVEMLSSQERMKVQ	FALSE	FALSE	0.8424701628953196	FALSE	S/T	S/T	2.55164e-6	0.756	0.351	0.041	0.21
P25098	Beta-adrenergic receptor kinase 1	GRK2	Q02952-S514	Q02952	AKA12	514	S	ERMKVQGSPLKKLFT	FALSE	FALSE	0.8318795785415425	FALSE	S/T	S/T	2.13285e-6	0.756	0.351	0.041	0.21
P25098	Beta-adrenergic receptor kinase 1	GRK2	Q02952-S522	Q02952	AKA12	522	S	PLKKLFTSTGLKKLS	FALSE	FALSE	0.8777121803746359	FALSE	S/T	S/T	0.00106714	0.756	0.351	0.041	0.21
P25098	Beta-adrenergic receptor kinase 1	GRK2	Q02952-S529	Q02952	AKA12	529	S	STGLKKLSGKKQKGK	FALSE	FALSE	0.8463307774247898	FALSE	S/T	S/T	1.25184e-5	0.756	0.351	0.041	0.21
P25098	Beta-adrenergic receptor kinase 1	GRK2	Q02952-S544	Q02952	AKA12	544	S	RGGGDEESGEHTQVP	FALSE	FALSE	0.9708098473550816	FALSE	S/T	S/T	0.453248	0.756	0.351	0.041	0.21
P25098	Beta-adrenergic receptor kinase 1	GRK2	Q02952-S554	Q02952	AKA12	554	S	HTQVPADSPDSQEEQ	FALSE	FALSE	0.8685406750583493	FALSE	S/T	S/T	4.79326e-4	0.756	0.351	0.041	0.21
P25098	Beta-adrenergic receptor kinase 1	GRK2	Q02952-S557	Q02952	AKA12	557	S	VPADSPDSQEEQKGE	FALSE	FALSE	0.9094591875828292	FALSE	S/T	S/T	0.00864563	0.756	0.351	0.041	0.21
P25098	Beta-adrenergic receptor kinase 1	GRK2	Q02952-S565	Q02952	AKA12	565	S	QEEQKGESSASSPEE	FALSE	FALSE	0.9026629469448404	FALSE	S/T	S/T	0.00691192	0.756	0.351	0.041	0.21
P25098	Beta-adrenergic receptor kinase 1	GRK2	Q02952-S566	Q02952	AKA12	566	S	EEQKGESSASSPEEP	FALSE	FALSE	0.9312960427049062	FALSE	S/T	S/T	0.0326645	0.756	0.351	0.041	0.21
P25098	Beta-adrenergic receptor kinase 1	GRK2	Q02952-S568	Q02952	AKA12	568	S	QKGESSASSPEEPEE	FALSE	FALSE	0.8716041389657156	FALSE	S/T	S/T	4.3529e-4	0.756	0.351	0.041	0.21
P25098	Beta-adrenergic receptor kinase 1	GRK2	Q02952-S569	Q02952	AKA12	569	S	KGESSASSPEEPEEI	FALSE	FALSE	0.8641384636158623	FALSE	S/T	S/T	2.54129e-4	0.756	0.351	0.041	0.21
P25098	Beta-adrenergic receptor kinase 1	GRK2	Q02952-S598	Q02952	AKA12	598	S	EAEEGATSDGEKKRE	FALSE	FALSE	0.9094591875828292	FALSE	S/T	S/T	0.00989427	0.756	0.351	0.041	0.21
P25098	Beta-adrenergic receptor kinase 1	GRK2	Q02952-S612	Q02952	AKA12	612	S	EGVTPWASFKKMVTP	FALSE	FALSE	0.8657347816432751	FALSE	S/T	S/T	2.3644e-4	0.756	0.351	0.041	0.21
P25098	Beta-adrenergic receptor kinase 1	GRK2	Q02952-S627	Q02952	AKA12	627	S	KKRVRRPSESDKEDE	FALSE	FALSE	0.8796331986798264	FALSE	S/T	S/T	0.00471409	0.756	0.351	0.041	0.21
P25098	Beta-adrenergic receptor kinase 1	GRK2	Q02952-S629	Q02952	AKA12	629	S	RVRRPSESDKEDELD	FALSE	FALSE	0.8852581986798264	FALSE	S/T	S/T	0.00521303	0.756	0.351	0.041	0.21
P25098	Beta-adrenergic receptor kinase 1	GRK2	Q02952-S640	Q02952	AKA12	640	S	DELDKVKSATLSSTE	FALSE	FALSE	0.900932956112806	FALSE	S/T	S/T	0.00774969	0.756	0.351	0.041	0.21
P25098	Beta-adrenergic receptor kinase 1	GRK2	Q02952-S644	Q02952	AKA12	644	S	KVKSATLSSTESTAS	FALSE	FALSE	0.8765612919930648	FALSE	S/T	S/T	1.37813e-4	0.756	0.351	0.041	0.21
P25098	Beta-adrenergic receptor kinase 1	GRK2	Q02952-S645	Q02952	AKA12	645	S	VKSATLSSTESTASE	FALSE	FALSE	0.8697357839295772	FALSE	S/T	S/T	7.54162e-5	0.756	0.351	0.041	0.21
P25098	Beta-adrenergic receptor kinase 1	GRK2	Q02952-S648	Q02952	AKA12	648	S	ATLSSTESTASEMQE	FALSE	FALSE	0.8673893405174415	FALSE	S/T	S/T	5.83451e-4	0.756	0.351	0.041	0.21
P25098	Beta-adrenergic receptor kinase 1	GRK2	Q02952-S651	Q02952	AKA12	651	S	SSTESTASEMQEEMK	FALSE	FALSE	0.877512180374636	FALSE	S/T	S/T	0.00112083	0.756	0.351	0.041	0.21
P25098	Beta-adrenergic receptor kinase 1	GRK2	Q02952-S660	Q02952	AKA12	660	S	MQEEMKGSVEEPKPE	FALSE	FALSE	0.8517038877526172	FALSE	S/T	S/T	4.41712e-6	0.756	0.351	0.041	0.21
P25098	Beta-adrenergic receptor kinase 1	GRK2	Q02952-S687	Q02952	AKA12	687	S	EALICVGSSKKRARR	FALSE	FALSE	0.8663369595650605	FALSE	S/T	S/T	6.25902e-4	0.756	0.351	0.041	0.21
P25098	Beta-adrenergic receptor kinase 1	GRK2	Q02952-S696	Q02952	AKA12	696	S	KKRARRGSSSDEEGG	FALSE	FALSE	0.8716493770609538	FALSE	S/T	S/T	3.84977e-4	0.756	0.351	0.041	0.21
P25098	Beta-adrenergic receptor kinase 1	GRK2	Q02952-S697	Q02952	AKA12	697	S	KRARRGSSSDEEGGP	FALSE	FALSE	0.8910779746259402	FALSE	S/T	S/T	0.0029056	0.756	0.351	0.041	0.21
P25098	Beta-adrenergic receptor kinase 1	GRK2	Q02952-S698	Q02952	AKA12	698	S	RARRGSSSDEEGGPK	FALSE	FALSE	0.8625965172503105	FALSE	S/T	S/T	6.97214e-5	0.756	0.351	0.041	0.21
P25098	Beta-adrenergic receptor kinase 1	GRK2	Q02952-S732	Q02952	AKA12	732	S	TDGILAGSQEHDPGQ	FALSE	FALSE	0.884821832087527	FALSE	S/T	S/T	0.00164295	0.756	0.351	0.041	0.21
P25098	Beta-adrenergic receptor kinase 1	GRK2	Q02952-S741	Q02952	AKA12	741	S	EHDPGQGSSSPEQAG	FALSE	FALSE	0.8619347567885501	FALSE	S/T	S/T	6.38944e-5	0.756	0.351	0.041	0.21
P25098	Beta-adrenergic receptor kinase 1	GRK2	Q02952-S742	Q02952	AKA12	742	S	HDPGQGSSSPEQAGS	FALSE	FALSE	0.8613878733197154	FALSE	S/T	S/T	5.04611e-5	0.756	0.351	0.041	0.21
P25098	Beta-adrenergic receptor kinase 1	GRK2	Q02952-S743	Q02952	AKA12	743	S	DPGQGSSSPEQAGSP	FALSE	FALSE	0.8330945821121402	FALSE	S/T	S/T	4.48445e-7	0.756	0.351	0.041	0.21
P25098	Beta-adrenergic receptor kinase 1	GRK2	Q02952-S749	Q02952	AKA12	749	S	SSPEQAGSPTEGEGV	FALSE	FALSE	0.8619347567885501	FALSE	S/T	S/T	6.38619e-5	0.756	0.351	0.041	0.21
P25098	Beta-adrenergic receptor kinase 1	GRK2	Q02952-S757	Q02952	AKA12	757	S	PTEGEGVSTWESFKR	FALSE	FALSE	0.9496658266925	FALSE	S/T	S/T	0.0577	0.756	0.351	0.041	0.21
P25098	Beta-adrenergic receptor kinase 1	GRK2	Q02952-S761	Q02952	AKA12	761	S	EGVSTWESFKRLVTP	FALSE	FALSE	0.8704019231710025	FALSE	S/T	S/T	1.11388e-4	0.756	0.351	0.041	0.21
P25098	Beta-adrenergic receptor kinase 1	GRK2	Q02952-S772	Q02952	AKA12	772	S	LVTPRKKSKSKLEEK	FALSE	FALSE	0.8424651486091611	FALSE	S/T	S/T	6.36378e-6	0.756	0.351	0.041	0.21
P25098	Beta-adrenergic receptor kinase 1	GRK2	Q02952-S780	Q02952	AKA12	780	S	KSKLEEKSEDSIAGS	FALSE	FALSE	0.9564487419144856	FALSE	S/T	S/T	0.317136	0.756	0.351	0.041	0.21
P25098	Beta-adrenergic receptor kinase 1	GRK2	Q02952-S783	Q02952	AKA12	783	S	LEEKSEDSIAGSGVE	FALSE	FALSE	0.9743353095910804	FALSE	S/T	S/T	0.557007	0.756	0.351	0.041	0.21
P25098	Beta-adrenergic receptor kinase 1	GRK2	Q02952-S787	Q02952	AKA12	787	S	SEDSIAGSGVEHSTP	FALSE	FALSE	0.8832581986798264	FALSE	S/T	S/T	0.00514271	0.756	0.351	0.041	0.21
P25098	Beta-adrenergic receptor kinase 1	GRK2	Q02952-S792	Q02952	AKA12	792	S	AGSGVEHSTPDTEPG	FALSE	FALSE	0.951328686138586	FALSE	S/T	S/T	0.109536	0.756	0.351	0.041	0.21
P25098	Beta-adrenergic receptor kinase 1	GRK2	Q02952-S803	Q02952	AKA12	803	S	TEPGKEESWVSIKKF	FALSE	FALSE	0.9554258410709728	FALSE	S/T	S/T	0.255364	0.756	0.351	0.041	0.21
P25098	Beta-adrenergic receptor kinase 1	GRK2	Q02952-S806	Q02952	AKA12	806	S	GKEESWVSIKKFIPG	FALSE	FALSE	0.8896421940169187	FALSE	S/T	S/T	0.00189114	0.756	0.351	0.041	0.21
P25098	Beta-adrenergic receptor kinase 1	GRK2	Q02952-S841	Q02952	AKA12	841	S	TGANEDDSDVPAVVP	FALSE	FALSE	0.9506036188487508	FALSE	S/T	S/T	0.243068	0.756	0.351	0.041	0.21
P25098	Beta-adrenergic receptor kinase 1	GRK2	Q02952-S868	Q02952	AKA12	868	S	EAQQAQKSAEQPEQK	FALSE	FALSE	0.8336837437130684	FALSE	S/T	S/T	1.7192e-5	0.756	0.351	0.041	0.21
P25098	Beta-adrenergic receptor kinase 1	GRK2	Q02952-S881	Q02952	AKA12	881	S	QKAATEVSKELSESQ	FALSE	FALSE	0.9143685665505564	FALSE	S/T	S/T	0.0182986	0.756	0.351	0.041	0.21
P25098	Beta-adrenergic receptor kinase 1	GRK2	Q02952-S885	Q02952	AKA12	885	S	TEVSKELSESQVHMM	FALSE	FALSE	0.9715460592949277	FALSE	S/T	S/T	0.410244	0.756	0.351	0.041	0.21
P25098	Beta-adrenergic receptor kinase 1	GRK2	Q02952-S887	Q02952	AKA12	887	S	VSKELSESQVHMMAA	FALSE	FALSE	0.853435583752123	FALSE	S/T	S/T	6.93914e-4	0.756	0.351	0.041	0.21
P25098	Beta-adrenergic receptor kinase 1	GRK2	Q02952-S910	Q02952	AKA12	910	S	ATIIEERSPSWISAS	FALSE	FALSE	0.900932956112806	FALSE	S/T	S/T	0.0078114	0.756	0.351	0.041	0.21
P25098	Beta-adrenergic receptor kinase 1	GRK2	Q02952-S912	Q02952	AKA12	912	S	IIEERSPSWISASVT	FALSE	FALSE	0.8816154172507541	FALSE	S/T	S/T	0.00127714	0.756	0.351	0.041	0.21
P25098	Beta-adrenergic receptor kinase 1	GRK2	Q02952-S915	Q02952	AKA12	915	S	ERSPSWISASVTEPL	FALSE	FALSE	0.8876215026806721	FALSE	S/T	S/T	0.00386742	0.756	0.351	0.041	0.21
P25098	Beta-adrenergic receptor kinase 1	GRK2	Q02952-S917	Q02952	AKA12	917	S	SPSWISASVTEPLEQ	FALSE	FALSE	0.8732208056323824	FALSE	S/T	S/T	4.07206e-4	0.756	0.351	0.041	0.21
P25098	Beta-adrenergic receptor kinase 1	GRK2	Q02952-S1012	Q02952	AKA12	1012	S	AVSQLTDSPDTTEEA	FALSE	FALSE	0.8346943388617702	FALSE	S/T	S/T	1.86279e-5	0.756	0.351	0.041	0.21
P25098	Beta-adrenergic receptor kinase 1	GRK2	Q02952-S1054	Q02952	AKA12	1054	S	AEKVKEESQLPGTGG	FALSE	FALSE	0.9090467543538936	FALSE	S/T	S/T	0.213977	0.756	0.351	0.041	0.21
P25098	Beta-adrenergic receptor kinase 1	GRK2	Q02952-S1119	Q02952	AKA12	1119	S	VGQTTPESFEKAPQV	FALSE	FALSE	0.8364508628948754	FALSE	S/T	S/T	7.26954e-6	0.756	0.351	0.041	0.21
P25098	Beta-adrenergic receptor kinase 1	GRK2	Q02952-S1225	Q02952	AKA12	1225	S	KERPPAPSSFVFQEE	FALSE	FALSE	0.9075461441045682	FALSE	S/T	S/T	0.0100387	0.756	0.351	0.041	0.21
P25098	Beta-adrenergic receptor kinase 1	GRK2	Q02952-S1226	Q02952	AKA12	1226	S	ERPPAPSSFVFQEET	FALSE	FALSE	0.8622119018656952	FALSE	S/T	S/T	7.31466e-5	0.756	0.351	0.041	0.21
P25098	Beta-adrenergic receptor kinase 1	GRK2	Q02952-S1251	Q02952	AKA12	1251	S	EHTDKEVSVETVSIL	FALSE	FALSE	0.9715460592949277	FALSE	S/T	S/T	0.403641	0.756	0.351	0.041	0.21
P25098	Beta-adrenergic receptor kinase 1	GRK2	Q02952-S1256	Q02952	AKA12	1256	S	EVSVETVSILSKTEG	FALSE	FALSE	0.884821832087527	FALSE	S/T	S/T	0.00165298	0.756	0.351	0.041	0.21
P25098	Beta-adrenergic receptor kinase 1	GRK2	Q02952-S1259	Q02952	AKA12	1259	S	VETVSILSKTEGTQE	FALSE	FALSE	0.8777121803746359	FALSE	S/T	S/T	0.00107892	0.756	0.351	0.041	0.21
P25098	Beta-adrenergic receptor kinase 1	GRK2	Q02952-S1287	Q02952	AKA12	1287	S	FFEGLEGSIDTGITV	FALSE	FALSE	0.9143824614321407	FALSE	S/T	S/T	0.0151087	0.756	0.351	0.041	0.21
P25098	Beta-adrenergic receptor kinase 1	GRK2	Q02952-S1295	Q02952	AKA12	1295	S	IDTGITVSREKVTEV	FALSE	FALSE	0.8352508628948754	FALSE	S/T	S/T	7.97955e-6	0.756	0.351	0.041	0.21
P25098	Beta-adrenergic receptor kinase 1	GRK2	Q02952-S1324	Q02952	AKA12	1324	S	DDALELQSHAKSPPS	FALSE	FALSE	0.903408683940352	FALSE	S/T	S/T	0.00696362	0.756	0.351	0.041	0.21
P25098	Beta-adrenergic receptor kinase 1	GRK2	Q02952-S1328	Q02952	AKA12	1328	S	ELQSHAKSPPSPVER	FALSE	FALSE	0.8442806507001976	FALSE	S/T	S/T	2.83545e-6	0.756	0.351	0.041	0.21
P25098	Beta-adrenergic receptor kinase 1	GRK2	Q02952-S1331	Q02952	AKA12	1331	S	SHAKSPPSPVEREMV	FALSE	FALSE	0.8858305181239486	FALSE	S/T	S/T	0.00327585	0.756	0.351	0.041	0.21
P25098	Beta-adrenergic receptor kinase 1	GRK2	Q02952-S1390	Q02952	AKA12	1390	S	IDGAKEVSSLEGSPP	FALSE	FALSE	0.9743353095910804	FALSE	S/T	S/T	0.56983	0.756	0.351	0.041	0.21
P25098	Beta-adrenergic receptor kinase 1	GRK2	Q02952-S1391	Q02952	AKA12	1391	S	DGAKEVSSLEGSPPP	FALSE	FALSE	0.8750787331303119	FALSE	S/T	S/T	9.39913e-4	0.756	0.351	0.041	0.21
P25098	Beta-adrenergic receptor kinase 1	GRK2	Q02952-S1395	Q02952	AKA12	1395	S	EVSSLEGSPPPCLGQ	FALSE	FALSE	0.8858305181239486	FALSE	S/T	S/T	0.00311448	0.756	0.351	0.041	0.21
P25098	Beta-adrenergic receptor kinase 1	GRK2	Q02952-S1415	Q02952	AKA12	1415	S	TKIQVQSSEASFTLT	FALSE	FALSE	0.8657347816432751	FALSE	S/T	S/T	2.35654e-4	0.756	0.351	0.041	0.21
P25098	Beta-adrenergic receptor kinase 1	GRK2	Q02952-S1458	Q02952	AKA12	1458	S	LVLEEKSSEKNEDFA	FALSE	FALSE	0.8834487505840876	FALSE	S/T	S/T	0.00139707	0.756	0.351	0.041	0.21
P25098	Beta-adrenergic receptor kinase 1	GRK2	Q02952-S1483	Q02952	AKA12	1483	S	GPDCQAKSTPVIVSA	FALSE	FALSE	0.8310608784348908	FALSE	S/T	S/T	1.47969e-5	0.756	0.351	0.041	0.21
P25098	Beta-adrenergic receptor kinase 1	GRK2	Q02952-S1497	Q02952	AKA12	1497	S	ATTKKGLSSDLEGEK	FALSE	FALSE	0.8852581986798264	FALSE	S/T	S/T	0.00506816	0.756	0.351	0.041	0.21
P25098	Beta-adrenergic receptor kinase 1	GRK2	Q02952-S1498	Q02952	AKA12	1498	S	TTKKGLSSDLEGEKT	FALSE	FALSE	0.8850779746259402	FALSE	S/T	S/T	0.00299828	0.756	0.351	0.041	0.21
P25098	Beta-adrenergic receptor kinase 1	GRK2	Q02952-S1507	Q02952	AKA12	1507	S	LEGEKTTSLKWKSDE	FALSE	FALSE	0.8455974440914564	FALSE	S/T	S/T	1.14172e-5	0.756	0.351	0.041	0.21
P25098	Beta-adrenergic receptor kinase 1	GRK2	Q02952-S1512	Q02952	AKA12	1512	S	TTSLKWKSDEVDEQV	FALSE	FALSE	0.8887533051280297	FALSE	S/T	S/T	0.00195152	0.756	0.351	0.041	0.21
P25098	Beta-adrenergic receptor kinase 1	GRK2	Q02952-S1587	Q02952	AKA12	1587	S	AHVIKADSQDAGQET	FALSE	FALSE	0.916427854987652	FALSE	S/T	S/T	0.0202769	0.756	0.351	0.041	0.21
P25098	Beta-adrenergic receptor kinase 1	GRK2	Q02952-S1618	Q02952	AKA12	1618	S	ITSAKEESESTAVGQ	FALSE	FALSE	0.9728098473550816	FALSE	S/T	S/T	0.428519	0.756	0.351	0.041	0.21
P25098	Beta-adrenergic receptor kinase 1	GRK2	Q02952-S1620	Q02952	AKA12	1620	S	SAKEESESTAVGQAH	FALSE	FALSE	0.8939980645880863	FALSE	S/T	S/T	0.00225813	0.756	0.351	0.041	0.21
P25098	Beta-adrenergic receptor kinase 1	GRK2	Q02952-S1628	Q02952	AKA12	1628	S	TAVGQAHSDISKDMS	FALSE	FALSE	0.8751927697877593	FALSE	S/T	S/T	0.00355098	0.756	0.351	0.041	0.21
P25098	Beta-adrenergic receptor kinase 1	GRK2	Q02952-S1631	Q02952	AKA12	1631	S	GQAHSDISKDMSEAS	FALSE	FALSE	0.9202429929053132	FALSE	S/T	S/T	0.0260861	0.756	0.351	0.041	0.21
P25098	Beta-adrenergic receptor kinase 1	GRK2	Q02952-S1635	Q02952	AKA12	1635	S	SDISKDMSEASEKTM	FALSE	FALSE	0.9554258410709728	FALSE	S/T	S/T	0.250504	0.756	0.351	0.041	0.21
P25098	Beta-adrenergic receptor kinase 1	GRK2	Q02952-S1663	Q02952	AKA12	1663	S	LEEVVLPSEEEGGGA	FALSE	FALSE	0.903408683940352	FALSE	S/T	S/T	0.00696881	0.756	0.351	0.041	0.21
P25098	Beta-adrenergic receptor kinase 1	GRK2	Q02952-S1674	Q02952	AKA12	1674	S	GGGAGTKSVPEDDGH	FALSE	FALSE	0.8788470062787791	FALSE	S/T	S/T	1.44461e-4	0.756	0.351	0.041	0.21
P25098	Beta-adrenergic receptor kinase 1	GRK2	Q02952-S1691	Q02952	AKA12	1691	S	LAERIEKSLVEPKED	FALSE	FALSE	0.951328686138586	FALSE	S/T	S/T	0.120862	0.756	0.351	0.041	0.21
P25098	Beta-adrenergic receptor kinase 1	GRK2	Q02952-S1712	Q02952	AKA12	1712	S	DDPENQNSALADTDA	FALSE	FALSE	0.8716041389657156	FALSE	S/T	S/T	4.29655e-4	0.756	0.351	0.041	0.21
P25098	Beta-adrenergic receptor kinase 1	GRK2	Q02952-S1720	Q02952	AKA12	1720	S	ALADTDASGGLTKES	FALSE	FALSE	0.8642399008672559	FALSE	S/T	S/T	0.00372797	0.756	0.351	0.041	0.21
P25098	Beta-adrenergic receptor kinase 1	GRK2	Q02952-S1727	Q02952	AKA12	1727	S	SGGLTKESPDTNGPK	FALSE	FALSE	0.829940613858172	FALSE	S/T	S/T	5.39591e-7	0.756	0.351	0.041	0.21
P25098	Beta-adrenergic receptor kinase 1	GRK2	Q02952-S1755	Q02952	AKA12	1755	S	EGKVHSESDKAITPQ	FALSE	FALSE	0.8517038877526172	FALSE	S/T	S/T	4.84185e-6	0.756	0.351	0.041	0.21
P25098	Beta-adrenergic receptor kinase 1	GRK2	Q02952-S1774	Q02952	AKA12	1774	S	LQKQERESAKSELTE	FALSE	FALSE	0.8858305181239486	FALSE	S/T	S/T	0.00317614	0.756	0.351	0.041	0.21
P25098	Beta-adrenergic receptor kinase 1	GRK2	Q02952-S1777	Q02952	AKA12	1777	S	QERESAKSELTES__	FALSE	FALSE	0.9107869814689716	FALSE	S/T	S/T	0.0163582	0.756	0.351	0.041	0.21
P25098	Beta-adrenergic receptor kinase 1	GRK2	Q02952-T7	Q02952	AKA12	7	T	_MGAGSSTEQRSPEQ	FALSE	FALSE	0.8517038877526172	FALSE	S/T	S/T	4.60418e-6	0.756	0.351	0.041	0.21
P25098	Beta-adrenergic receptor kinase 1	GRK2	Q02952-T21	Q02952	AKA12	21	T	QPPEGSSTPAEPEPS	FALSE	FALSE	0.829367597985156	FALSE	S/T	S/T	1.01971e-6	0.756	0.351	0.041	0.21
P25098	Beta-adrenergic receptor kinase 1	GRK2	Q02952-T184	Q02952	AKA12	184	T	KFVGFKFTVKKDKTE	FALSE	FALSE	0.8330945821121402	FALSE	S/T	S/T	4.10313e-7	0.756	0.351	0.041	0.21
P25098	Beta-adrenergic receptor kinase 1	GRK2	Q02952-T236	Q02952	AKA12	236	T	ESEPKQSTEKPEETL	FALSE	FALSE	0.8721028855595198	FALSE	S/T	S/T	9.06542e-5	0.756	0.351	0.041	0.21
P25098	Beta-adrenergic receptor kinase 1	GRK2	Q02952-T285	Q02952	AKA12	285	T	SKSAESPTSPVTSET	FALSE	FALSE	0.8657347816432751	FALSE	S/T	S/T	2.32851e-4	0.756	0.351	0.041	0.21
P25098	Beta-adrenergic receptor kinase 1	GRK2	Q02952-T289	Q02952	AKA12	289	T	ESPTSPVTSETGSTF	FALSE	FALSE	0.8758158842501366	FALSE	S/T	S/T	2.11737e-4	0.756	0.351	0.041	0.21
P25098	Beta-adrenergic receptor kinase 1	GRK2	Q02952-T295	Q02952	AKA12	295	T	VTSETGSTFKKFFTQ	FALSE	FALSE	0.8226534347506929	FALSE	S/T	S/T	2.08649e-6	0.756	0.351	0.041	0.21
P25098	Beta-adrenergic receptor kinase 1	GRK2	Q02952-T311	Q02952	AKA12	311	T	WAGWRKKTSFRKPKE	FALSE	FALSE	0.8300285067931237	FALSE	S/T	S/T	1.68963e-6	0.756	0.351	0.041	0.21
P25098	Beta-adrenergic receptor kinase 1	GRK2	Q02952-T351	Q02952	AKA12	351	T	EVASEKLTASEQAHP	FALSE	FALSE	0.8697357839295772	FALSE	S/T	S/T	7.58377e-5	0.756	0.351	0.041	0.21
P25098	Beta-adrenergic receptor kinase 1	GRK2	Q02952-T401	Q02952	AKA12	401	T	EKPAPLATEVFDEKI	FALSE	FALSE	0.884821832087527	FALSE	S/T	S/T	0.00161544	0.756	0.351	0.041	0.21
P25098	Beta-adrenergic receptor kinase 1	GRK2	Q02952-T469	Q02952	AKA12	469	T	ELVKLKETCVSGEDP	FALSE	FALSE	0.8443307774247898	FALSE	S/T	S/T	1.26991e-5	0.756	0.351	0.041	0.21
P25098	Beta-adrenergic receptor kinase 1	GRK2	Q02952-T477	Q02952	AKA12	477	T	CVSGEDPTQGADLSP	FALSE	FALSE	0.9136712621705764	FALSE	S/T	S/T	0.025353	0.756	0.351	0.041	0.21
P25098	Beta-adrenergic receptor kinase 1	GRK2	Q02952-T521	Q02952	AKA12	521	T	SPLKKLFTSTGLKKL	FALSE	FALSE	0.8657347816432751	FALSE	S/T	S/T	2.3271e-4	0.756	0.351	0.041	0.21
P25098	Beta-adrenergic receptor kinase 1	GRK2	Q02952-T523	Q02952	AKA12	523	T	LKKLFTSTGLKKLSG	FALSE	FALSE	0.8036597903606133	FALSE	S/T	S/T	2.67601e-8	0.756	0.351	0.041	0.21
P25098	Beta-adrenergic receptor kinase 1	GRK2	Q02952-T548	Q02952	AKA12	548	T	DEESGEHTQVPADSP	FALSE	FALSE	0.92405277934657	FALSE	S/T	S/T	0.0267115	0.756	0.351	0.041	0.21
P25098	Beta-adrenergic receptor kinase 1	GRK2	Q02952-T597	Q02952	AKA12	597	T	GEAEEGATSDGEKKR	FALSE	FALSE	0.8823831986798265	FALSE	S/T	S/T	0.00472646	0.756	0.351	0.041	0.21
P25098	Beta-adrenergic receptor kinase 1	GRK2	Q02952-T608	Q02952	AKA12	608	T	EKKREGVTPWASFKK	FALSE	FALSE	0.8646569038241592	FALSE	S/T	S/T	6.50611e-4	0.756	0.351	0.041	0.21
P25098	Beta-adrenergic receptor kinase 1	GRK2	Q02952-T618	Q02952	AKA12	618	T	ASFKKMVTPKKRVRR	FALSE	FALSE	0.8632878733197155	FALSE	S/T	S/T	5.4132e-5	0.756	0.351	0.041	0.21
P25098	Beta-adrenergic receptor kinase 1	GRK2	Q02952-T642	Q02952	AKA12	642	T	LDKVKSATLSSTEST	FALSE	FALSE	0.8435974440914564	FALSE	S/T	S/T	1.21296e-5	0.756	0.351	0.041	0.21
P25098	Beta-adrenergic receptor kinase 1	GRK2	Q02952-T646	Q02952	AKA12	646	T	KSATLSSTESTASEM	FALSE	FALSE	0.8381993449667764	FALSE	S/T	S/T	2.09448e-5	0.756	0.351	0.041	0.21
P25098	Beta-adrenergic receptor kinase 1	GRK2	Q02952-T649	Q02952	AKA12	649	T	TLSSTESTASEMQEE	FALSE	FALSE	0.8832581986798264	FALSE	S/T	S/T	0.00499926	0.756	0.351	0.041	0.21
P25098	Beta-adrenergic receptor kinase 1	GRK2	Q02952-T723	Q02952	AKA12	723	T	EAGKDKETGTDGILA	FALSE	FALSE	0.8610080457263654	FALSE	S/T	S/T	3.11516e-4	0.756	0.351	0.041	0.21
P25098	Beta-adrenergic receptor kinase 1	GRK2	Q02952-T725	Q02952	AKA12	725	T	GKDKETGTDGILAGS	FALSE	FALSE	0.8785612919930649	FALSE	S/T	S/T	1.38194e-4	0.756	0.351	0.041	0.21
P25098	Beta-adrenergic receptor kinase 1	GRK2	Q02952-T758	Q02952	AKA12	758	T	TEGEGVSTWESFKRL	FALSE	FALSE	0.8458439580508518	FALSE	S/T	S/T	2.7235e-5	0.756	0.351	0.041	0.21
P25098	Beta-adrenergic receptor kinase 1	GRK2	Q02952-T767	Q02952	AKA12	767	T	ESFKRLVTPRKKSKS	FALSE	FALSE	0.8442806507001976	FALSE	S/T	S/T	2.66256e-6	0.756	0.351	0.041	0.21
P25098	Beta-adrenergic receptor kinase 1	GRK2	Q02952-T793	Q02952	AKA12	793	T	GSGVEHSTPDTEPGK	FALSE	FALSE	0.8517038877526172	FALSE	S/T	S/T	5.57491e-6	0.756	0.351	0.041	0.21
P25098	Beta-adrenergic receptor kinase 1	GRK2	Q02952-T796	Q02952	AKA12	796	T	VEHSTPDTEPGKEES	FALSE	FALSE	0.8766996848502077	FALSE	S/T	S/T	1.21631e-4	0.756	0.351	0.041	0.21
P25098	Beta-adrenergic receptor kinase 1	GRK2	Q02952-T834	Q02952	AKA12	834	T	PVEDAGPTGANEDDS	FALSE	FALSE	0.8639899008672559	FALSE	S/T	S/T	0.00364174	0.756	0.351	0.041	0.21
P25098	Beta-adrenergic receptor kinase 1	GRK2	Q02952-T904	Q02952	AKA12	904	T	ADGTRAATIIEERSP	FALSE	FALSE	0.884821832087527	FALSE	S/T	S/T	0.00159132	0.756	0.351	0.041	0.21
P25098	Beta-adrenergic receptor kinase 1	GRK2	Q02952-T919	Q02952	AKA12	919	T	SWISASVTEPLEQVE	FALSE	FALSE	0.8598922628488971	FALSE	S/T	S/T	9.91981e-5	0.756	0.351	0.041	0.21
P25098	Beta-adrenergic receptor kinase 1	GRK2	Q02952-T972	Q02952	AKA12	972	T	VVSEAELTPEAVTAA	FALSE	FALSE	0.8878305181239486	FALSE	S/T	S/T	0.00303444	0.756	0.351	0.041	0.21
P25098	Beta-adrenergic receptor kinase 1	GRK2	Q02952-T1016	Q02952	AKA12	1016	T	LTDSPDTTEEATPVQ	FALSE	FALSE	0.8887533051280297	FALSE	S/T	S/T	0.00195473	0.756	0.351	0.041	0.21
P25098	Beta-adrenergic receptor kinase 1	GRK2	Q02952-T1039	Q02952	AKA12	1039	T	IEEQERRTQEVLQAV	FALSE	FALSE	0.8551494057060398	FALSE	S/T	S/T	1.01824e-4	0.756	0.351	0.041	0.21
P25098	Beta-adrenergic receptor kinase 1	GRK2	Q02952-T1115	Q02952	AKA12	1115	T	QGKVVGQTTPESFEK	FALSE	FALSE	0.8765612919930648	FALSE	S/T	S/T	1.34014e-4	0.756	0.351	0.041	0.21
P25098	Beta-adrenergic receptor kinase 1	GRK2	Q02952-T1116	Q02952	AKA12	1116	T	GKVVGQTTPESFEKA	FALSE	FALSE	0.8310945821121402	FALSE	S/T	S/T	3.6683e-7	0.756	0.351	0.041	0.21
P25098	Beta-adrenergic receptor kinase 1	GRK2	Q02952-T1127	Q02952	AKA12	1127	T	FEKAPQVTESIESSE	FALSE	FALSE	0.8808154172507542	FALSE	S/T	S/T	0.00115763	0.756	0.351	0.041	0.21
P25098	Beta-adrenergic receptor kinase 1	GRK2	Q02952-T1242	Q02952	AKA12	1242	T	EQSKMEDTLEHTDKE	FALSE	FALSE	0.884821832087527	FALSE	S/T	S/T	0.00166058	0.756	0.351	0.041	0.21
P25098	Beta-adrenergic receptor kinase 1	GRK2	Q02952-T1246	Q02952	AKA12	1246	T	MEDTLEHTDKEVSVE	FALSE	FALSE	0.9566923482502026	FALSE	S/T	S/T	0.27187	0.756	0.351	0.041	0.21
P25098	Beta-adrenergic receptor kinase 1	GRK2	Q02952-T1254	Q02952	AKA12	1254	T	DKEVSVETVSILSKT	FALSE	FALSE	0.9071409382476392	FALSE	S/T	S/T	0.00798084	0.756	0.351	0.041	0.21
P25098	Beta-adrenergic receptor kinase 1	GRK2	Q02952-T1264	Q02952	AKA12	1264	T	ILSKTEGTQEADQYA	FALSE	FALSE	0.888673883633053	FALSE	S/T	S/T	0.00411574	0.756	0.351	0.041	0.21
P25098	Beta-adrenergic receptor kinase 1	GRK2	Q02952-T1377	Q02952	AKA12	1377	T	VSKQLLQTVNVPIID	FALSE	FALSE	0.8506278914444307	FALSE	S/T	S/T	7.00596e-4	0.756	0.351	0.041	0.21
P25098	Beta-adrenergic receptor kinase 1	GRK2	Q02952-T1484	Q02952	AKA12	1484	T	PDCQAKSTPVIVSAT	FALSE	FALSE	0.8315739471915053	FALSE	S/T	S/T	7.05307e-7	0.756	0.351	0.041	0.21
P25098	Beta-adrenergic receptor kinase 1	GRK2	Q02952-T1564	Q02952	AKA12	1564	T	AVDQFVRTEETATEM	FALSE	FALSE	0.8446141107581232	FALSE	S/T	S/T	9.11956e-6	0.756	0.351	0.041	0.21
P25098	Beta-adrenergic receptor kinase 1	GRK2	Q02952-T1594	Q02952	AKA12	1594	T	SQDAGQETEKEGEEP	FALSE	FALSE	0.8783158842501366	FALSE	S/T	S/T	2.03982e-4	0.756	0.351	0.041	0.21
P25098	Beta-adrenergic receptor kinase 1	GRK2	Q02952-T1717	Q02952	AKA12	1717	T	QNSALADTDASGGLT	FALSE	FALSE	0.905408683940352	FALSE	S/T	S/T	0.00704856	0.756	0.351	0.041	0.21
P25098	Beta-adrenergic receptor kinase 1	GRK2	Q02952-T1724	Q02952	AKA12	1724	T	TDASGGLTKESPDTN	FALSE	FALSE	0.8689547374113715	FALSE	S/T	S/T	8.53059e-5	0.756	0.351	0.041	0.21
P25098	Beta-adrenergic receptor kinase 1	GRK2	Q02952-T1730	Q02952	AKA12	1730	T	LTKESPDTNGPKQKE	FALSE	FALSE	0.8834487505840876	FALSE	S/T	S/T	0.00140019	0.756	0.351	0.041	0.21
P25098	Beta-adrenergic receptor kinase 1	GRK2	Q02952-T1760	Q02952	AKA12	1760	T	SESDKAITPQAQEEL	FALSE	FALSE	0.8783158842501366	FALSE	S/T	S/T	1.8777e-4	0.756	0.351	0.041	0.21
P25098	Beta-adrenergic receptor kinase 1	GRK2	Q02952-Y374	Q02952	AKA12	374	Y	EPRLSAEYEKVELPS	FALSE	FALSE	0.8071655772789849	FALSE	S/T	Y	8.10101e-6	0.756	0.351	0.041	0.21
P25098	Beta-adrenergic receptor kinase 1	GRK2	Q02952-Y852	Q02952	AKA12	852	Y	AVVPLSEYDAVEREK	FALSE	FALSE	0.811419833369645	FALSE	S/T	Y	2.91924e-6	0.756	0.351	0.041	0.21
P25098	Beta-adrenergic receptor kinase 1	GRK2	Q02952-Y1270	Q02952	AKA12	1270	Y	GTQEADQYADEKTKD	FALSE	FALSE	0.8140952973115825	FALSE	S/T	Y	2.30789e-5	0.756	0.351	0.041	0.21
P25098	Beta-adrenergic receptor kinase 1	GRK2	Q03060-8-T12	Q03060-8	CREM-8	12	T	GDDTDEETELAPSHM	FALSE	FALSE	0.6048069239239149	FALSE	S/T	S/T	0.214321	0.523	0.353	0.041	0.041
P25098	Beta-adrenergic receptor kinase 1	GRK2	Q03113-S40	Q03113	GNA12	40	S	EREARRRSRDIDALL	FALSE	FALSE	0.5934672724021701	FALSE	S/T	S/T	0.00124274	0.711	0.364	0.041	0.103
P25098	Beta-adrenergic receptor kinase 1	GRK2	Q03113-S68	Q03113	GNA12	68	S	LLLGAGESGKSTFLK	FALSE	FALSE	0.5869098207002464	FALSE	S/T	S/T	0.00919647	0.711	0.364	0.041	0.103
P25098	Beta-adrenergic receptor kinase 1	GRK2	Q03135-S2	Q03135	CAV1	2	S	______MSGGKYVDS	FALSE	FALSE	0.908858481423623	FALSE	S/T	S/T	0.00652085	0.651	0.335	0.041	0.21
P25098	Beta-adrenergic receptor kinase 1	GRK2	Q03135-S9	Q03135	CAV1	9	S	SGGKYVDSEGHLYTV	FALSE	FALSE	0.9454321737407612	FALSE	S/T	S/T	0.0966201	0.651	0.335	0.041	0.21
P25098	Beta-adrenergic receptor kinase 1	GRK2	Q03135-S37	Q03135	CAV1	37	S	KAMADELSEKQVYDA	FALSE	FALSE	0.9765601311040908	FALSE	S/T	S/T	0.851037	0.651	0.335	0.041	0.21
P25098	Beta-adrenergic receptor kinase 1	GRK2	Q03135-S80	Q03135	CAV1	80	S	AEPEGTHSFDGIWKA	FALSE	FALSE	0.8842737101591345	FALSE	S/T	S/T	1.64771e-4	0.651	0.335	0.041	0.21
P25098	Beta-adrenergic receptor kinase 1	GRK2	Q03135-T15	Q03135	CAV1	15	T	DSEGHLYTVPIREQG	FALSE	FALSE	0.8417004131306579	FALSE	S/T	S/T	2.81915e-6	0.651	0.335	0.041	0.21
P25098	Beta-adrenergic receptor kinase 1	GRK2	Q03135-T46	Q03135	CAV1	46	T	KQVYDAHTKEIDLVN	FALSE	FALSE	0.9068698289968689	FALSE	S/T	S/T	0.00229252	0.651	0.335	0.041	0.21
P25098	Beta-adrenergic receptor kinase 1	GRK2	Q03135-Y6	Q03135	CAV1	6	Y	__MSGGKYVDSEGHL	FALSE	FALSE	0.8127203251101344	FALSE	S/T	Y	4.39503e-6	0.651	0.335	0.041	0.21
P25098	Beta-adrenergic receptor kinase 1	GRK2	Q03135-Y14	Q03135	CAV1	14	Y	VDSEGHLYTVPIREQ	FALSE	FALSE	0.8047827262239027	FALSE	S/T	Y	1.19488e-6	0.651	0.335	0.041	0.21
P25098	Beta-adrenergic receptor kinase 1	GRK2	Q03135-Y25	Q03135	CAV1	25	Y	IREQGNIYKPNNKAM	FALSE	FALSE	0.8113694870592962	FALSE	S/T	Y	3.19397e-6	0.651	0.335	0.041	0.21
P25098	Beta-adrenergic receptor kinase 1	GRK2	Q03135-Y42	Q03135	CAV1	42	Y	ELSEKQVYDAHTKEI	FALSE	FALSE	0.8206480698747708	FALSE	S/T	Y	5.76733e-5	0.651	0.335	0.041	0.21
P25098	Beta-adrenergic receptor kinase 1	GRK2	Q03167-S831	Q03167	TGBR3	831	S	SPPASENSSAAHSIG	FALSE	FALSE	0.7181925031866121	FALSE	S/T	S/T	0.109621	0.59	0.411	0.041	0.041
P25098	Beta-adrenergic receptor kinase 1	GRK2	Q03167-T84	Q03167	TGBR3	84	T	GQLQREVTLHLNPIS	FALSE	FALSE	0.5291072277175429	FALSE	S/T	S/T	0.0106157	0.59	0.411	0.041	0.041
P25098	Beta-adrenergic receptor kinase 1	GRK2	Q03431-T99	Q03431	PTH1R	99	T	EEDKEAPTGSRYRGR	FALSE	FALSE	0.5183668960562378	FALSE	S/T	S/T	0.00392777	0.67	0.421	0.041	0.041
P25098	Beta-adrenergic receptor kinase 1	GRK2	Q04206-S281	Q04206	TF65	281	S	RPSDRELSEPMEFQY	FALSE	FALSE	0.654065741544083	FALSE	S/T	S/T	0.201087	0.611	0.325	0.041	0.041
P25098	Beta-adrenergic receptor kinase 1	GRK2	Q04637-S1110	Q04637	IF4G1	1110	S	AKPSDAASEAARPAT	FALSE	FALSE	0.5193626710806515	FALSE	S/T	S/T	0.0141419	0.718	0.323	0.041	0.041
P25098	Beta-adrenergic receptor kinase 1	GRK2	Q04637-S1194	Q04637	IF4G1	1194	S	SKEVEERSRERPSQP	FALSE	FALSE	0.5307966029685356	FALSE	S/T	S/T	0.0226708	0.718	0.323	0.041	0.041
P25098	Beta-adrenergic receptor kinase 1	GRK2	Q04637-S1430	Q04637	IF4G1	1430	S	EYTLGEESEAPGQRA	FALSE	FALSE	0.6772452157987343	FALSE	S/T	S/T	0.110684	0.718	0.323	0.041	0.041
P25098	Beta-adrenergic receptor kinase 1	GRK2	Q04637-S1596	Q04637	IF4G1	1596	S	LREAEEESDHN____	FALSE	FALSE	0.8106012935351748	FALSE	S/T	S/T	0.78499	0.718	0.323	0.041	0.041
P25098	Beta-adrenergic receptor kinase 1	GRK2	Q04721-S1778	Q04721	NOTC2	1778	S	AEDEALLSEEDDPID	FALSE	FALSE	0.5647749769235132	FALSE	S/T	S/T	0.0334049	0.637	0.324	0.041	0.041
P25098	Beta-adrenergic receptor kinase 1	GRK2	Q04721-S1845	Q04721	NOTC2	1845	S	RGGSSDLSDEDEDAE	FALSE	FALSE	0.741006729244753	FALSE	S/T	S/T	0.370091	0.637	0.324	0.041	0.041
P25098	Beta-adrenergic receptor kinase 1	GRK2	Q04721-S1854	Q04721	NOTC2	1854	S	EDEDAEDSSANIITD	FALSE	FALSE	0.7651216699270438	FALSE	S/T	S/T	0.633704	0.637	0.324	0.041	0.041
P25098	Beta-adrenergic receptor kinase 1	GRK2	Q04721-S1855	Q04721	NOTC2	1855	S	DEDAEDSSANIITDL	FALSE	FALSE	0.5888667885262663	FALSE	S/T	S/T	0.0694016	0.637	0.324	0.041	0.041
P25098	Beta-adrenergic receptor kinase 1	GRK2	Q04721-T2039	Q04721	NOTC2	2039	T	HFANRDITDHMDRLP	FALSE	FALSE	0.5873590819512411	FALSE	S/T	S/T	0.0757527	0.637	0.324	0.041	0.041
P25098	Beta-adrenergic receptor kinase 1	GRK2	Q04724-S235	Q04724	TLE1	235	S	KVDDKDSSHYDSDGD	FALSE	FALSE	0.7056371414130099	FALSE	S/T	S/T	0.370236	0.502	0.397	0.041	0.041
P25098	Beta-adrenergic receptor kinase 1	GRK2	Q04724-S253	Q04724	TLE1	253	S	DNLVVDVSNEDPSSP	FALSE	FALSE	0.6570963915063683	FALSE	S/T	S/T	0.135411	0.502	0.397	0.041	0.041
P25098	Beta-adrenergic receptor kinase 1	GRK2	Q04724-S258	Q04724	TLE1	258	S	DVSNEDPSSPRASPA	FALSE	FALSE	0.6576301701486374	FALSE	S/T	S/T	0.170674	0.502	0.397	0.041	0.041
P25098	Beta-adrenergic receptor kinase 1	GRK2	Q04724-S284	Q04724	TLE1	284	S	RLLKKDASSSPASTA	FALSE	FALSE	0.5813791605872117	FALSE	S/T	S/T	0.0631729	0.502	0.397	0.041	0.041
P25098	Beta-adrenergic receptor kinase 1	GRK2	Q04724-S305	Q04724	TLE1	305	S	SLKSKEMSLHEKAST	FALSE	FALSE	0.7126495311007257	FALSE	S/T	S/T	0.443249	0.502	0.397	0.041	0.041
P25098	Beta-adrenergic receptor kinase 1	GRK2	Q05086-S207	Q05086	UBE3A	207	S	AAAMEEDSEASSSRI	FALSE	FALSE	0.6790361579694869	FALSE	S/T	S/T	0.7305	0.528	0.348	0.041	0.041
P25098	Beta-adrenergic receptor kinase 1	GRK2	Q05193-T214	Q05193	DYN1	214	T	LDLMDEGTDARDVLE	FALSE	FALSE	0.8651882038178471	FALSE	S/T	S/T	0.0771886	0.668	0.327	0.051	0.041
P25098	Beta-adrenergic receptor kinase 1	GRK2	Q05209-S514	Q05209	PTN12	514	S	SVTPPEESQNSDTPP	FALSE	FALSE	0.6989541925918186	FALSE	S/T	S/T	0.237854	0.621	0.364	0.041	0.041
P25098	Beta-adrenergic receptor kinase 1	GRK2	Q05209-S551	Q05209	PTN12	551	S	AIPIPDLSEGNSSDI	FALSE	FALSE	0.6231502028002468	FALSE	S/T	S/T	0.0830281	0.621	0.364	0.041	0.041
P25098	Beta-adrenergic receptor kinase 1	GRK2	Q05209-S606	Q05209	PTN12	606	S	NPLHSDDSDSDERNS	FALSE	FALSE	0.6235110149945218	FALSE	S/T	S/T	0.0610714	0.621	0.364	0.041	0.041
P25098	Beta-adrenergic receptor kinase 1	GRK2	Q05397-T406	Q05397	FAK1	406	T	EIIDEEDTYTMPSTR	FALSE	FALSE	0.5462543076485435	TRUE	S/T	S/T	0.4177	0.68	0.382	0.041	0.041
P25098	Beta-adrenergic receptor kinase 1	GRK2	Q05513-S228	Q05513	KPCZ	228	S	HDSIKDDSEDLKPVI	FALSE	FALSE	0.5326910132789354	TRUE	S/T	S/T	0.038053	0.661	0.349	0.041	0.084
P25098	Beta-adrenergic receptor kinase 1	GRK2	Q05513-S591	Q05513	KPCZ	591	S	LLLSTEESV______	FALSE	FALSE	0.575256814922245	TRUE	S/T	S/T	0.071766	0.661	0.349	0.041	0.084
P25098	Beta-adrenergic receptor kinase 1	GRK2	Q05513-T209	Q05513	KPCZ	209	T	ADLPSEETDGIAYIS	FALSE	FALSE	0.6576897681882592	TRUE	S/T	S/T	0.121477	0.661	0.349	0.041	0.084
P25098	Beta-adrenergic receptor kinase 1	GRK2	Q05655-S130	Q05655	KPCD	130	S	EDVDCKQSMRSEDEA	FALSE	FALSE	0.7043156682343245	TRUE	S/T	S/T	6.17512e-5	0.636	0.37	0.0515	0.21
P25098	Beta-adrenergic receptor kinase 1	GRK2	Q05655-S133	Q05655	KPCD	133	S	DCKQSMRSEDEAKFP	FALSE	FALSE	0.7641831617702134	TRUE	S/T	S/T	0.00808861	0.636	0.37	0.0515	0.21
P25098	Beta-adrenergic receptor kinase 1	GRK2	Q05655-S215	Q05655	KPCD	215	S	CTGTAANSRDTIFQK	FALSE	FALSE	0.6957930174803431	TRUE	S/T	S/T	1.99926e-4	0.636	0.37	0.0515	0.21
P25098	Beta-adrenergic receptor kinase 1	GRK2	Q05655-S299	Q05655	KPCD	299	S	NQVTQRASRRSDSAS	FALSE	FALSE	0.6742156875722496	TRUE	S/T	S/T	2.88731e-6	0.636	0.37	0.0515	0.21
P25098	Beta-adrenergic receptor kinase 1	GRK2	Q05655-S302	Q05655	KPCD	302	S	TQRASRRSDSASSEP	FALSE	FALSE	0.7134465206612216	TRUE	S/T	S/T	0.0010963	0.636	0.37	0.0515	0.21
P25098	Beta-adrenergic receptor kinase 1	GRK2	Q05655-S304	Q05655	KPCD	304	S	RASRRSDSASSEPVG	FALSE	FALSE	0.7073858805535003	TRUE	S/T	S/T	1.20729e-4	0.636	0.37	0.0515	0.21
P25098	Beta-adrenergic receptor kinase 1	GRK2	Q05655-S306	Q05655	KPCD	306	S	SRRSDSASSEPVGIY	FALSE	FALSE	0.7104114687887944	TRUE	S/T	S/T	1.29392e-4	0.636	0.37	0.0515	0.21
P25098	Beta-adrenergic receptor kinase 1	GRK2	Q05655-S307	Q05655	KPCD	307	S	RRSDSASSEPVGIYQ	FALSE	FALSE	0.7361285731516634	TRUE	S/T	S/T	0.00534131	0.636	0.37	0.0515	0.21
P25098	Beta-adrenergic receptor kinase 1	GRK2	Q05655-S331	Q05655	KPCD	331	S	GEDMQDNSGTYGKIW	FALSE	FALSE	0.7243797375267409	TRUE	S/T	S/T	0.00515192	0.636	0.37	0.0515	0.21
P25098	Beta-adrenergic receptor kinase 1	GRK2	Q05655-S341	Q05655	KPCD	341	S	YGKIWEGSSKCNINN	FALSE	FALSE	0.6974944835372603	TRUE	S/T	S/T	3.75513e-4	0.636	0.37	0.0515	0.21
P25098	Beta-adrenergic receptor kinase 1	GRK2	Q05655-S342	Q05655	KPCD	342	S	GKIWEGSSKCNINNF	FALSE	FALSE	0.7130393778040787	TRUE	S/T	S/T	0.00149674	0.636	0.37	0.0515	0.21
P25098	Beta-adrenergic receptor kinase 1	GRK2	Q05655-S359	Q05655	KPCD	359	S	HKVLGKGSFGKVLLG	FALSE	FALSE	0.6595844010225421	TRUE	S/T	S/T	2.95754e-7	0.636	0.37	0.0515	0.21
P25098	Beta-adrenergic receptor kinase 1	GRK2	Q05655-S503	Q05655	KPCD	503	S	KENIFGESRASTFCG	FALSE	FALSE	0.7043156682343245	TRUE	S/T	S/T	6.42505e-5	0.636	0.37	0.0515	0.21
P25098	Beta-adrenergic receptor kinase 1	GRK2	Q05655-S506	Q05655	KPCD	506	S	IFGESRASTFCGTPD	FALSE	FALSE	0.7112561833881009	TRUE	S/T	S/T	9.12202e-4	0.636	0.37	0.0515	0.21
P25098	Beta-adrenergic receptor kinase 1	GRK2	Q05655-S626	Q05655	KPCD	626	S	PFRPKVKSPRDYSNF	FALSE	FALSE	0.7066617208659035	TRUE	S/T	S/T	4.48297e-5	0.636	0.37	0.0515	0.21
P25098	Beta-adrenergic receptor kinase 1	GRK2	Q05655-S631	Q05655	KPCD	631	S	VKSPRDYSNFDQEFL	FALSE	FALSE	0.75959982843688	TRUE	S/T	S/T	0.00778507	0.636	0.37	0.0515	0.21
P25098	Beta-adrenergic receptor kinase 1	GRK2	Q05655-S645	Q05655	KPCD	645	S	LNEKARLSYSDKNLI	FALSE	FALSE	0.6665099193338349	TRUE	S/T	S/T	1.678e-5	0.636	0.37	0.0515	0.21
P25098	Beta-adrenergic receptor kinase 1	GRK2	Q05655-S647	Q05655	KPCD	647	S	EKARLSYSDKNLIDS	FALSE	FALSE	0.6657115066354223	TRUE	S/T	S/T	2.36008e-5	0.636	0.37	0.0515	0.21
P25098	Beta-adrenergic receptor kinase 1	GRK2	Q05655-S654	Q05655	KPCD	654	S	SDKNLIDSMDQSAFA	FALSE	FALSE	0.6742837513496485	TRUE	S/T	S/T	2.39931e-4	0.636	0.37	0.0515	0.21
P25098	Beta-adrenergic receptor kinase 1	GRK2	Q05655-S658	Q05655	KPCD	658	S	LIDSMDQSAFAGFSF	FALSE	FALSE	0.6919866682739938	TRUE	S/T	S/T	2.12413e-4	0.636	0.37	0.0515	0.21
P25098	Beta-adrenergic receptor kinase 1	GRK2	Q05655-S664	Q05655	KPCD	664	S	QSAFAGFSFVNPKFE	FALSE	FALSE	0.7132019828460956	TRUE	S/T	S/T	9.997e-4	0.636	0.37	0.0515	0.21
P25098	Beta-adrenergic receptor kinase 1	GRK2	Q05655-T43	Q05655	KPCD	43	T	LSTERGKTLVQKKPT	FALSE	FALSE	0.6847717459332948	TRUE	S/T	S/T	1.03182e-4	0.636	0.37	0.0515	0.21
P25098	Beta-adrenergic receptor kinase 1	GRK2	Q05655-T50	Q05655	KPCD	50	T	TLVQKKPTMYPEWKS	FALSE	FALSE	0.6760595305169189	TRUE	S/T	S/T	3.14099e-5	0.636	0.37	0.0515	0.21
P25098	Beta-adrenergic receptor kinase 1	GRK2	Q05655-T141	Q05655	KPCD	141	T	EDEAKFPTMNRRGAI	FALSE	FALSE	0.7130393778040787	TRUE	S/T	S/T	0.00142935	0.636	0.37	0.0515	0.21
P25098	Beta-adrenergic receptor kinase 1	GRK2	Q05655-T218	Q05655	KPCD	218	T	TAANSRDTIFQKERF	FALSE	FALSE	0.7069919063692319	TRUE	S/T	S/T	1.77063e-4	0.636	0.37	0.0515	0.21
P25098	Beta-adrenergic receptor kinase 1	GRK2	Q05655-T295	Q05655	KPCD	295	T	AEALNQVTQRASRRS	FALSE	FALSE	0.6742156875722496	TRUE	S/T	S/T	2.93712e-6	0.636	0.37	0.0515	0.21
P25098	Beta-adrenergic receptor kinase 1	GRK2	Q05655-T333	Q05655	KPCD	333	T	DMQDNSGTYGKIWEG	FALSE	FALSE	0.6241915722243561	TRUE	S/T	S/T	8.66722e-8	0.636	0.37	0.0515	0.21
P25098	Beta-adrenergic receptor kinase 1	GRK2	Q05655-T451	Q05655	KPCD	451	T	RFELYRATFYAAEIM	FALSE	FALSE	0.6646864043929664	TRUE	S/T	S/T	8.6558e-6	0.636	0.37	0.0515	0.21
P25098	Beta-adrenergic receptor kinase 1	GRK2	Q05655-T507	Q05655	KPCD	507	T	FGESRASTFCGTPDY	FALSE	FALSE	0.6691463338996614	TRUE	S/T	S/T	2.77565e-5	0.636	0.37	0.0515	0.21
P25098	Beta-adrenergic receptor kinase 1	GRK2	Q05655-T511	Q05655	KPCD	511	T	RASTFCGTPDYIAPE	FALSE	FALSE	0.60817824931544	TRUE	S/T	S/T	5.78176e-10	0.636	0.37	0.0515	0.21
P25098	Beta-adrenergic receptor kinase 1	GRK2	Q05655-T594	Q05655	KPCD	594	T	PTKRLGVTGNIKIHP	FALSE	FALSE	0.6950700652610261	TRUE	S/T	S/T	1.09193e-4	0.636	0.37	0.0515	0.21
P25098	Beta-adrenergic receptor kinase 1	GRK2	Q05655-T605	Q05655	KPCD	605	T	KIHPFFKTINWTLLE	FALSE	FALSE	0.6686545764611385	TRUE	S/T	S/T	1.93574e-6	0.636	0.37	0.0515	0.21
P25098	Beta-adrenergic receptor kinase 1	GRK2	Q05655-T609	Q05655	KPCD	609	T	FFKTINWTLLEKRRL	FALSE	FALSE	0.6639244996310616	TRUE	S/T	S/T	8.24522e-6	0.636	0.37	0.0515	0.21
P25098	Beta-adrenergic receptor kinase 1	GRK2	Q05655-Y52	Q05655	KPCD	52	Y	VQKKPTMYPEWKSTF	FALSE	FALSE	0.7660077035017294	TRUE	S/T	Y	9.82325e-9	0.636	0.37	0.0515	0.21
P25098	Beta-adrenergic receptor kinase 1	GRK2	Q05655-Y64	Q05655	KPCD	64	Y	STFDAHIYEGRVIQI	FALSE	FALSE	0.7811397200962461	TRUE	S/T	Y	4.86514e-7	0.636	0.37	0.0515	0.21
P25098	Beta-adrenergic receptor kinase 1	GRK2	Q05655-Y155	Q05655	KPCD	155	Y	IKQAKIHYIKNHEFI	FALSE	FALSE	0.796627355852303	TRUE	S/T	Y	3.56568e-6	0.636	0.37	0.0515	0.21
P25098	Beta-adrenergic receptor kinase 1	GRK2	Q05655-Y187	Q05655	KPCD	187	Y	WGLNKQGYKCRQCNA	FALSE	FALSE	0.7632934177874436	TRUE	S/T	Y	3.60186e-9	0.636	0.37	0.0515	0.21
P25098	Beta-adrenergic receptor kinase 1	GRK2	Q05655-Y313	Q05655	KPCD	313	Y	SSEPVGIYQGFEKKT	FALSE	FALSE	0.7941619423184684	TRUE	S/T	Y	8.93885e-7	0.636	0.37	0.0515	0.21
P25098	Beta-adrenergic receptor kinase 1	GRK2	Q05655-Y334	Q05655	KPCD	334	Y	MQDNSGTYGKIWEGS	FALSE	FALSE	0.7923841645406906	TRUE	S/T	Y	6.00549e-7	0.636	0.37	0.0515	0.21
P25098	Beta-adrenergic receptor kinase 1	GRK2	Q05655-Y374	Q05655	KPCD	374	Y	ELKGRGEYFAIKALK	FALSE	FALSE	0.7965654510903982	TRUE	S/T	Y	2.04063e-6	0.636	0.37	0.0515	0.21
P25098	Beta-adrenergic receptor kinase 1	GRK2	Q05655-Y448	Q05655	KPCD	448	Y	DKGRFELYRATFYAA	FALSE	FALSE	0.7944119423184683	TRUE	S/T	Y	1.19116e-6	0.636	0.37	0.0515	0.21
P25098	Beta-adrenergic receptor kinase 1	GRK2	Q05655-Y453	Q05655	KPCD	453	Y	ELYRATFYAAEIMCG	FALSE	FALSE	0.7784357518422776	TRUE	S/T	Y	1.73175e-7	0.636	0.37	0.0515	0.21
P25098	Beta-adrenergic receptor kinase 1	GRK2	Q05655-Y471	Q05655	KPCD	471	Y	LHSKGIIYRDLKLDN	FALSE	FALSE	0.7811397200962461	TRUE	S/T	Y	4.89989e-7	0.636	0.37	0.0515	0.21
P25098	Beta-adrenergic receptor kinase 1	GRK2	Q05655-Y514	Q05655	KPCD	514	Y	TFCGTPDYIAPEILQ	FALSE	FALSE	0.7832190851756111	TRUE	S/T	Y	3.38801e-7	0.636	0.37	0.0515	0.21
P25098	Beta-adrenergic receptor kinase 1	GRK2	Q05655-Y525	Q05655	KPCD	525	Y	EILQGLKYTFSVDWW	FALSE	FALSE	0.7965654510903982	TRUE	S/T	Y	1.9269e-6	0.636	0.37	0.0515	0.21
P25098	Beta-adrenergic receptor kinase 1	GRK2	Q05655-Y567	Q05655	KPCD	567	Y	IRVDTPHYPRWITKE	FALSE	FALSE	0.7570457987398247	TRUE	S/T	Y	2.57912e-9	0.636	0.37	0.0515	0.21
P25098	Beta-adrenergic receptor kinase 1	GRK2	Q05655-Y630	Q05655	KPCD	630	Y	KVKSPRDYSNFDQEF	FALSE	FALSE	0.7965654510903982	TRUE	S/T	Y	2.03543e-6	0.636	0.37	0.0515	0.21
P25098	Beta-adrenergic receptor kinase 1	GRK2	Q05655-Y646	Q05655	KPCD	646	Y	NEKARLSYSDKNLID	FALSE	FALSE	0.7789357518422777	TRUE	S/T	Y	1.56238e-7	0.636	0.37	0.0515	0.21
P25098	Beta-adrenergic receptor kinase 1	GRK2	Q05682-S252	Q05682	CALD1	252	S	EQGSDEISHHEKMEE	FALSE	FALSE	0.5590784516079387	FALSE	S/T	S/T	0.690542	0.668	0.199	0.041	0.041
P25098	Beta-adrenergic receptor kinase 1	GRK2	Q05940-S511	Q05940	VMAT2	511	S	PIGEDEESESD____	FALSE	FALSE	0.5658996188153316	FALSE	S/T	S/T	0.914727	0.619	0.247	0.041	0.041
P25098	Beta-adrenergic receptor kinase 1	GRK2	Q06187-S93	Q06187	BTK	93	S	SSEMEQISIIERFPY	FALSE	FALSE	0.5640991893198761	TRUE	S/T	S/T	0.029123	0.761	0.417	0.052	0.084
P25098	Beta-adrenergic receptor kinase 1	GRK2	Q06187-S659	Q06187	BTK	659	S	LDVMDEES_______	FALSE	FALSE	0.816853189741446	TRUE	S/T	S/T	0.927651	0.761	0.417	0.052	0.084
P25098	Beta-adrenergic receptor kinase 1	GRK2	Q06187-T552	Q06187	BTK	552	T	YVLDDEYTSSVGSKF	FALSE	FALSE	0.7062120898096187	TRUE	S/T	S/T	0.180757	0.761	0.417	0.052	0.084
P25098	Beta-adrenergic receptor kinase 1	GRK2	Q06187-Y39	Q06187	BTK	39	Y	LTVHKLSYYEYDFER	FALSE	FALSE	0.5049791242150689	TRUE	S/T	Y	3.57382e-7	0.761	0.417	0.052	0.084
P25098	Beta-adrenergic receptor kinase 1	GRK2	Q06187-Y263	Q06187	BTK	263	Y	DKNGQEGYIPSNYVT	FALSE	FALSE	0.5014990664162462	TRUE	S/T	Y	7.10956e-5	0.761	0.417	0.052	0.084
P25098	Beta-adrenergic receptor kinase 1	GRK2	Q06187-Y279	Q06187	BTK	279	Y	AEDSIEMYEWYSKHM	FALSE	FALSE	0.5889804550739951	TRUE	S/T	Y	0.0211476	0.761	0.417	0.052	0.084
P25098	Beta-adrenergic receptor kinase 1	GRK2	Q06187-Y344	Q06187	BTK	344	Y	CSTPQSQYYLAEKHL	FALSE	FALSE	0.5433519923701402	TRUE	S/T	Y	6.859e-9	0.761	0.417	0.052	0.084
P25098	Beta-adrenergic receptor kinase 1	GRK2	Q06187-Y361	Q06187	BTK	361	Y	TIPELINYHQHNSAG	FALSE	FALSE	0.5289313222600543	TRUE	S/T	Y	3.82251e-4	0.761	0.417	0.052	0.084
P25098	Beta-adrenergic receptor kinase 1	GRK2	Q06187-Y551	Q06187	BTK	551	Y	RYVLDDEYTSSVGSK	FALSE	FALSE	0.5247159695332334	TRUE	S/T	Y	0.00183093	0.761	0.417	0.052	0.084
P25098	Beta-adrenergic receptor kinase 1	GRK2	Q06330-S230	Q06330	SUH	230	S	HLLDDDESEGEEFTV	FALSE	FALSE	0.6933991430927817	FALSE	S/T	S/T	0.308637	0.483	0.383	0.041	0.041
P25098	Beta-adrenergic receptor kinase 1	GRK2	Q06481-T303	Q06481	APLP2	303	T	TMSDKEITHDVKAVC	FALSE	FALSE	0.6770197080612383	FALSE	S/T	S/T	0.0949239	0.601	0.413	0.041	0.041
P25098	Beta-adrenergic receptor kinase 1	GRK2	Q06787-S497	Q06787	FMR1	497	S	SGTNSEASNASETES	FALSE	FALSE	0.510994403649558	FALSE	S/T	S/T	0.07294	0.566	0.334	0.041	0.041
P25098	Beta-adrenergic receptor kinase 1	GRK2	Q06787-S511	Q06787	FMR1	511	S	SDHRDELSDWSLAPT	FALSE	FALSE	0.6622406695221256	FALSE	S/T	S/T	0.711354	0.566	0.334	0.041	0.041
P25098	Beta-adrenergic receptor kinase 1	GRK2	Q06787-3-S499	Q06787-3	FMR1-3	499	S	SDHRDELSDWSLAPT	FALSE	FALSE	0.650442060938382	FALSE	S/T	S/T	0.75391	0.566	0.334	0.041	0.041
P25098	Beta-adrenergic receptor kinase 1	GRK2	Q07021-S150	Q07021	C1QBP	150	S	FDGEEEPSQGQKVEE	FALSE	FALSE	0.5660940656223087	FALSE	S/T	S/T	0.15659	0.751	0.282	0.041	0.041
P25098	Beta-adrenergic receptor kinase 1	GRK2	Q07021-S201	Q07021	C1QBP	201	S	GQEDEAESDIFSIRE	FALSE	FALSE	0.5207623372986302	FALSE	S/T	S/T	0.051255	0.751	0.282	0.041	0.041
P25098	Beta-adrenergic receptor kinase 1	GRK2	Q07021-S210	Q07021	C1QBP	210	S	IFSIREVSFQSTGES	FALSE	FALSE	0.5207623372986302	FALSE	S/T	S/T	0.0511966	0.751	0.282	0.041	0.041
P25098	Beta-adrenergic receptor kinase 1	GRK2	Q07157-S323	Q07157	ZO1	323	S	PDQRSEPSDHSRHSP	FALSE	FALSE	0.5502217708334372	FALSE	S/T	S/T	0.448227	0.665	0.233	0.041	0.041
P25098	Beta-adrenergic receptor kinase 1	GRK2	Q07343-S133	Q07343	PDE4B	133	S	GHSQRRESFLYRSDS	FALSE	FALSE	0.5443693578947585	FALSE	S/T	S/T	3.70291e-4	0.6	0.385	0.041	0.099
P25098	Beta-adrenergic receptor kinase 1	GRK2	Q07343-S138	Q07343	PDE4B	138	S	RESFLYRSDSDYDLS	FALSE	FALSE	0.5760317749052116	FALSE	S/T	S/T	4.75969e-4	0.6	0.385	0.041	0.099
P25098	Beta-adrenergic receptor kinase 1	GRK2	Q07343-S140	Q07343	PDE4B	140	S	SFLYRSDSDYDLSPK	FALSE	FALSE	0.6087268889568738	FALSE	S/T	S/T	6.77688e-4	0.6	0.385	0.041	0.099
P25098	Beta-adrenergic receptor kinase 1	GRK2	Q07343-S145	Q07343	PDE4B	145	S	SDSDYDLSPKAMSRN	FALSE	FALSE	0.6347485430223332	FALSE	S/T	S/T	0.00116142	0.6	0.385	0.041	0.099
P25098	Beta-adrenergic receptor kinase 1	GRK2	Q07343-S520	Q07343	PDE4B	520	S	MVLATDMSKHMSLLA	FALSE	FALSE	0.629850479181412	FALSE	S/T	S/T	0.00126046	0.6	0.385	0.041	0.099
P25098	Beta-adrenergic receptor kinase 1	GRK2	Q07343-S732	Q07343	PDE4B	732	S	DIATEDKSPVDT___	FALSE	FALSE	0.6510549531978994	FALSE	S/T	S/T	0.00867334	0.6	0.385	0.041	0.099
P25098	Beta-adrenergic receptor kinase 1	GRK2	Q07343-T259	Q07343	PDE4B	259	T	RMLNRELTHLSEMSR	FALSE	FALSE	0.7441387899228036	FALSE	S/T	S/T	0.0746052	0.6	0.385	0.041	0.099
P25098	Beta-adrenergic receptor kinase 1	GRK2	Q07866-S162	Q07866	KLC1	162	S	KKYDDDISPSEDKDT	FALSE	FALSE	0.6282123528990875	FALSE	S/T	S/T	0.0490976	0.669	0.21	0.052	0.041
P25098	Beta-adrenergic receptor kinase 1	GRK2	Q07889-S1071	Q07889	SOS1	1071	S	SYSRIPESETESTAS	FALSE	FALSE	0.5195781848462419	FALSE	S/T	S/T	0.00379052	0.758	0.405	0.041	0.041
P25098	Beta-adrenergic receptor kinase 1	GRK2	Q07889-T158	Q07889	SOS1	158	T	NIRHYEITKQDIKVA	FALSE	FALSE	0.5223409876112827	FALSE	S/T	S/T	0.00502302	0.758	0.405	0.041	0.041
P25098	Beta-adrenergic receptor kinase 1	GRK2	Q07889-T1006	Q07889	SOS1	1006	T	NSMEKEFTDYLFNKS	FALSE	FALSE	0.697777484854943	FALSE	S/T	S/T	0.0452309	0.758	0.405	0.041	0.041
P25098	Beta-adrenergic receptor kinase 1	GRK2	Q07960-S17	Q07960	RHG01	17	S	DLTLDDTSEALNQLK	FALSE	FALSE	0.5599153949485015	FALSE	S/T	S/T	0.0567207	0.632	0.286	0.041	0.041
P25098	Beta-adrenergic receptor kinase 1	GRK2	Q07960-S437	Q07960	RHG01	437	S	LFPSPDPSGL_____	FALSE	FALSE	0.5252535133476554	FALSE	S/T	S/T	0.0359243	0.632	0.286	0.041	0.041
P25098	Beta-adrenergic receptor kinase 1	GRK2	Q08334-S302	Q08334	I10R2	302	S	LSVIAEDSESGKQNP	FALSE	FALSE	0.5273065094930939	FALSE	S/T	S/T	0.193816	0.558	0.32	0.041	0.041
P25098	Beta-adrenergic receptor kinase 1	GRK2	Q08462-S472	Q08462	ADCY2	472	S	NPKGERRSPQHLFRP	FALSE	FALSE	0.6330057145019414	FALSE	S/T	S/T	1.64819e-5	0.785	0.414	0.061	0.041
P25098	Beta-adrenergic receptor kinase 1	GRK2	Q08462-S544	Q08462	ADCY2	544	S	NRTLRTKSQKKRFEE	FALSE	FALSE	0.637995060570634	FALSE	S/T	S/T	1.06605e-6	0.785	0.414	0.061	0.041
P25098	Beta-adrenergic receptor kinase 1	GRK2	Q08462-S659	Q08462	ADCY2	659	S	LQCSKKASPLLMWLL	FALSE	FALSE	0.6383453607644695	FALSE	S/T	S/T	2.34805e-6	0.785	0.414	0.061	0.041
P25098	Beta-adrenergic receptor kinase 1	GRK2	Q08462-S933	Q08462	ADCY2	933	S	LLSKPKFSGVEKIKT	FALSE	FALSE	0.6704094557141722	FALSE	S/T	S/T	1.69279e-4	0.785	0.414	0.061	0.041
P25098	Beta-adrenergic receptor kinase 1	GRK2	Q08462-S1087	Q08462	ADCY2	1087	S	MSRSLSQSNVAS___	FALSE	FALSE	0.6542548508198376	FALSE	S/T	S/T	9.75092e-5	0.785	0.414	0.061	0.041
P25098	Beta-adrenergic receptor kinase 1	GRK2	Q08462-T539	Q08462	ADCY2	539	T	QHNFQNRTLRTKSQK	FALSE	FALSE	0.6341678059350142	FALSE	S/T	S/T	1.21635e-7	0.785	0.414	0.061	0.041
P25098	Beta-adrenergic receptor kinase 1	GRK2	Q08462-Y282	Q08462	ADCY2	282	Y	TNNFHNLYVKRHTNV	FALSE	FALSE	0.5043946163154183	FALSE	S/T	Y	2.67932e-9	0.785	0.414	0.061	0.041
P25098	Beta-adrenergic receptor kinase 1	GRK2	Q08462-Y452	Q08462	ADCY2	452	Y	DGDIRDPYLKQHLVK	FALSE	FALSE	0.545004129125976	FALSE	S/T	Y	2.15455e-6	0.785	0.414	0.061	0.041
P25098	Beta-adrenergic receptor kinase 1	GRK2	Q08462-Y584	Q08462	ADCY2	584	Y	QRISLLFYNKVLEKE	FALSE	FALSE	0.5416303761290333	FALSE	S/T	Y	8.83361e-7	0.785	0.414	0.061	0.041
P25098	Beta-adrenergic receptor kinase 1	GRK2	Q08495-S226	Q08495	DEMA	226	S	EEEEDDDSGEEMKAL	FALSE	FALSE	0.6224355421692072	FALSE	S/T	S/T	0.121364	0.643	0.286	0.041	0.041
P25098	Beta-adrenergic receptor kinase 1	GRK2	Q08499-S18	Q08499	PDE4D	18	S	RAGSGEGSDSAGGAT	FALSE	FALSE	0.6361852181661841	FALSE	S/T	S/T	0.0345474	0.68	0.482	0.041	0.099
P25098	Beta-adrenergic receptor kinase 1	GRK2	Q08499-S195	Q08499	PDE4D	195	S	RESFLYRSDSDYDLS	FALSE	FALSE	0.5037201869894963	FALSE	S/T	S/T	4.75969e-4	0.68	0.482	0.041	0.099
P25098	Beta-adrenergic receptor kinase 1	GRK2	Q08499-S197	Q08499	PDE4D	197	S	SFLYRSDSDYDLSPK	FALSE	FALSE	0.5396510371769432	FALSE	S/T	S/T	6.77688e-4	0.68	0.482	0.041	0.099
P25098	Beta-adrenergic receptor kinase 1	GRK2	Q08499-S202	Q08499	PDE4D	202	S	SDSDYDLSPKSMSRN	FALSE	FALSE	0.5555409076656045	FALSE	S/T	S/T	0.00113141	0.68	0.482	0.041	0.099
P25098	Beta-adrenergic receptor kinase 1	GRK2	Q08499-S214	Q08499	PDE4D	214	S	SRNSSIASDIHGDDL	FALSE	FALSE	0.5212021819260336	FALSE	S/T	S/T	0.00493272	0.68	0.482	0.041	0.099
P25098	Beta-adrenergic receptor kinase 1	GRK2	Q08499-S305	Q08499	PDE4D	305	S	HSVSEMASNKFKRML	FALSE	FALSE	0.5568980505227472	FALSE	S/T	S/T	0.00109891	0.68	0.482	0.041	0.099
P25098	Beta-adrenergic receptor kinase 1	GRK2	Q08499-S334	Q08499	PDE4D	334	S	NQVSEFISNTFLDKQ	FALSE	FALSE	0.532732952102323	FALSE	S/T	S/T	0.00303989	0.68	0.482	0.041	0.099
P25098	Beta-adrenergic receptor kinase 1	GRK2	Q08499-S362	Q08499	PDE4D	362	S	EKKKRPMSQISGVKK	FALSE	FALSE	0.5397801123116084	FALSE	S/T	S/T	7.07006e-4	0.68	0.482	0.041	0.099
P25098	Beta-adrenergic receptor kinase 1	GRK2	Q08499-S373	Q08499	PDE4D	373	S	GVKKLMHSSSLTNSS	FALSE	FALSE	0.5564171166354561	FALSE	S/T	S/T	0.00122295	0.68	0.482	0.041	0.099
P25098	Beta-adrenergic receptor kinase 1	GRK2	Q08499-S576	Q08499	PDE4D	576	S	IVLATDMSKHMNLLA	FALSE	FALSE	0.5560678343493559	FALSE	S/T	S/T	0.00189236	0.68	0.482	0.041	0.099
P25098	Beta-adrenergic receptor kinase 1	GRK2	Q08499-S746	Q08499	PDE4D	746	S	TLEEDGESDTEKDSG	FALSE	FALSE	0.76158686670886655	FALSE	S/T	S/T	0.0779775	0.68	0.482	0.041	0.099
P25098	Beta-adrenergic receptor kinase 1	GRK2	Q08499-S761	Q08499	PDE4D	761	S	SQVEEDTSCSDSKTL	FALSE	FALSE	0.6119823518070111	FALSE	S/T	S/T	0.025868	0.68	0.482	0.041	0.099
P25098	Beta-adrenergic receptor kinase 1	GRK2	Q08499-T317	Q08499	PDE4D	317	T	RMLNRELTHLSEMSR	FALSE	FALSE	0.7666828692512977	FALSE	S/T	S/T	0.0746052	0.68	0.482	0.041	0.099
P25098	Beta-adrenergic receptor kinase 1	GRK2	Q08499-T760	Q08499	PDE4D	760	T	GSQVEEDTSCSDSKT	FALSE	FALSE	0.8025831014531437	FALSE	S/T	S/T	0.195265	0.68	0.482	0.041	0.099
P25098	Beta-adrenergic receptor kinase 1	GRK2	Q08945-S688	Q08945	SSRP1	688	S	KRRRSEDSEEEELAS	FALSE	FALSE	0.509865274971699	FALSE	S/T	S/T	0.482988	0.295	0.331	0.041	0.041
P25098	Beta-adrenergic receptor kinase 1	GRK2	Q09472-T1533	Q09472	EP300	1533	T	ERKREENTSNESTDV	FALSE	FALSE	0.661944173989088	FALSE	S/T	S/T	0.381634	0.47	0.355	0.041	0.041
P25098	Beta-adrenergic receptor kinase 1	GRK2	Q0VAQ4-T72	Q0VAQ4	SMAGP	72	T	SYVTYEPTEGEPSAI	FALSE	FALSE	0.5200459689164281	FALSE	S/T	S/T	0.261404	0.638	0.244	0.041	0.041
P25098	Beta-adrenergic receptor kinase 1	GRK2	Q12769-S49	Q12769	NU160	49	S	ERSFVELSGAERERP	FALSE	FALSE	0.6062005096813871	FALSE	S/T	S/T	0.149059	0.488	0.349	0.041	0.041
P25098	Beta-adrenergic receptor kinase 1	GRK2	Q12774-S199	Q12774	ARHG5	199	S	ETNQNEGSESGTIRQ	FALSE	FALSE	0.5606627536791347	FALSE	S/T	S/T	0.0211846	0.751	0.341	0.041	0.041
P25098	Beta-adrenergic receptor kinase 1	GRK2	Q12774-S340	Q12774	ARHG5	340	S	PEENRADSQDEKSQT	FALSE	FALSE	0.5091770416539798	FALSE	S/T	S/T	0.00276946	0.751	0.341	0.041	0.041
P25098	Beta-adrenergic receptor kinase 1	GRK2	Q12774-S381	Q12774	ARHG5	381	S	QEAKEPESWDGGRLG	FALSE	FALSE	0.5089814013546073	FALSE	S/T	S/T	0.00305794	0.751	0.341	0.041	0.041
P25098	Beta-adrenergic receptor kinase 1	GRK2	Q12774-S445	Q12774	ARHG5	445	S	ESRAEELSPAALSPS	FALSE	FALSE	0.6033908880468648	FALSE	S/T	S/T	0.030414	0.751	0.341	0.041	0.041
P25098	Beta-adrenergic receptor kinase 1	GRK2	Q12774-S1101	Q12774	ARHG5	1101	S	QLLYQEYSDVVLNKE	FALSE	FALSE	0.5162003537787843	FALSE	S/T	S/T	0.00262155	0.751	0.341	0.041	0.041
P25098	Beta-adrenergic receptor kinase 1	GRK2	Q12774-S1403	Q12774	ARHG5	1403	S	ELTALEFSASPGLRR	FALSE	FALSE	0.5412878399574488	FALSE	S/T	S/T	0.0244096	0.751	0.341	0.041	0.041
P25098	Beta-adrenergic receptor kinase 1	GRK2	Q12774-T193	Q12774	ARHG5	193	T	CEEHPAETNQNEGSE	FALSE	FALSE	0.5220960733552482	FALSE	S/T	S/T	0.00377866	0.751	0.341	0.041	0.041
P25098	Beta-adrenergic receptor kinase 1	GRK2	Q12797-S204	Q12797	ASPH	204	S	ETLEPEVSHEETEHS	FALSE	FALSE	0.663536501859243	FALSE	S/T	S/T	0.363069	0.561	0.34	0.041	0.041
P25098	Beta-adrenergic receptor kinase 1	GRK2	Q12798-S9	Q12798	CETN1	9	S	ASGFKKPSAASTGQK	FALSE	FALSE	0.7697639648386114	FALSE	S/T	S/T	3.51799e-5	0.584	0.166	0.041	0.186
P25098	Beta-adrenergic receptor kinase 1	GRK2	Q12798-S170	Q12798	CETN1	170	S	LRIMKKTSLY_____	FALSE	FALSE	0.7714156820245764	FALSE	S/T	S/T	5.83796e-6	0.584	0.166	0.041	0.186
P25098	Beta-adrenergic receptor kinase 1	GRK2	Q12798-T138	Q12798	CETN1	138	T	NELGENLTDEELQEM	FALSE	FALSE	0.819494470693657	FALSE	S/T	S/T	0.00189028	0.584	0.166	0.041	0.186
P25098	Beta-adrenergic receptor kinase 1	GRK2	Q12802-S688	Q12802	AKP13	688	S	KLCDNIVSESESTTA	FALSE	FALSE	0.50214360808585	FALSE	S/T	S/T	0.0057615	0.702	0.505	0.041	0.041
P25098	Beta-adrenergic receptor kinase 1	GRK2	Q12802-S921	Q12802	AKP13	921	S	LLVVSESSAAQEQDK	FALSE	FALSE	0.5364706234165229	FALSE	S/T	S/T	0.0201582	0.702	0.505	0.041	0.041
P25098	Beta-adrenergic receptor kinase 1	GRK2	Q12802-S1226	Q12802	AKP13	1226	S	PPSGRERSTPSLPCM	FALSE	FALSE	0.5113822407255224	FALSE	S/T	S/T	0.0136383	0.702	0.505	0.041	0.041
P25098	Beta-adrenergic receptor kinase 1	GRK2	Q12802-S1540	Q12802	AKP13	1540	S	VEEEEMDSITEVPAN	FALSE	FALSE	0.644586005591281	FALSE	S/T	S/T	0.041471	0.702	0.505	0.041	0.041
P25098	Beta-adrenergic receptor kinase 1	GRK2	Q12802-S1645	Q12802	AKP13	1645	S	ERVDSLVSLSEEDLE	FALSE	FALSE	0.5074555471640726	FALSE	S/T	S/T	0.0121123	0.702	0.505	0.041	0.041
P25098	Beta-adrenergic receptor kinase 1	GRK2	Q12802-S1927	Q12802	AKP13	1927	S	SNTWKFLSHSTDSLN	FALSE	FALSE	0.5059865456333503	FALSE	S/T	S/T	0.00868083	0.702	0.505	0.041	0.041
P25098	Beta-adrenergic receptor kinase 1	GRK2	Q12802-S2237	Q12802	AKP13	2237	S	KKLVRDGSVFLKNAA	FALSE	FALSE	0.50582228598563	FALSE	S/T	S/T	0.00597831	0.702	0.505	0.041	0.041
P25098	Beta-adrenergic receptor kinase 1	GRK2	Q12802-S2390	Q12802	AKP13	2390	S	FRDMAECSTPLPEDC	FALSE	FALSE	0.6890263668709894	FALSE	S/T	S/T	0.0674929	0.702	0.505	0.041	0.041
P25098	Beta-adrenergic receptor kinase 1	GRK2	Q12802-S2398	Q12802	AKP13	2398	S	TPLPEDCSPTHSPRV	FALSE	FALSE	0.5267600175417134	FALSE	S/T	S/T	0.0166602	0.702	0.505	0.041	0.041
P25098	Beta-adrenergic receptor kinase 1	GRK2	Q12802-S2723	Q12802	AKP13	2723	S	AKSGSLDSELSVSPK	FALSE	FALSE	0.5065032123000169	FALSE	S/T	S/T	0.00828467	0.702	0.505	0.041	0.041
P25098	Beta-adrenergic receptor kinase 1	GRK2	Q12802-S2726	Q12802	AKP13	2726	S	GSLDSELSVSPKRNS	FALSE	FALSE	0.7209411115757496	FALSE	S/T	S/T	0.170246	0.702	0.505	0.041	0.041
P25098	Beta-adrenergic receptor kinase 1	GRK2	Q12802-S2805	Q12802	AKP13	2805	S	DGPASEVSAEGEEIF	FALSE	FALSE	0.6965481644670085	FALSE	S/T	S/T	0.0889204	0.702	0.505	0.041	0.041
P25098	Beta-adrenergic receptor kinase 1	GRK2	Q12802-T693	Q12802	AKP13	693	T	IVSESESTTARQPSS	FALSE	FALSE	0.518960080685673	FALSE	S/T	S/T	0.00767295	0.702	0.505	0.041	0.041
P25098	Beta-adrenergic receptor kinase 1	GRK2	Q12830-S1681	Q12830	BPTF	1681	S	PITSEEESNLSNDFI	FALSE	FALSE	0.5414442698852625	FALSE	S/T	S/T	0.706175	0.548	0.2	0.041	0.041
P25098	Beta-adrenergic receptor kinase 1	GRK2	Q12830-T483	Q12830	BPTF	483	T	RLIIEEDTENENEKK	FALSE	FALSE	0.5426229113826541	FALSE	S/T	S/T	0.773365	0.548	0.2	0.041	0.041
P25098	Beta-adrenergic receptor kinase 1	GRK2	Q12834-S104	Q12834	CDC20	104	S	KENQPENSQTPTKKE	FALSE	FALSE	0.5654355645410059	FALSE	S/T	S/T	0.529986	0.529	0.27	0.041	0.041
P25098	Beta-adrenergic receptor kinase 1	GRK2	Q12852-S757	Q12852	M3K12	757	S	TFSSENPSDGEEGTA	FALSE	FALSE	0.6111407789595268	TRUE	S/T	S/T	0.37206	0.839	0.462	0.041	0.041
P25098	Beta-adrenergic receptor kinase 1	GRK2	Q12864-S425	Q12864	CAD17	425	S	YNLTIEVSDKDFKTL	FALSE	FALSE	0.6060136343402863	FALSE	S/T	S/T	0.18906	0.638	0.282	0.041	0.041
P25098	Beta-adrenergic receptor kinase 1	GRK2	Q12866-S543	Q12866	MERTK	543	S	NAFTEEDSELVVNYI	FALSE	FALSE	0.7702709215495734	TRUE	S/T	S/T	0.935984	0.703	0.432	0.041	0.084
P25098	Beta-adrenergic receptor kinase 1	GRK2	Q12866-S645	Q12866	MERTK	645	S	AACMKDFSHPNVIRL	FALSE	FALSE	0.6516822930534075	TRUE	S/T	S/T	0.0661628	0.703	0.432	0.041	0.084
P25098	Beta-adrenergic receptor kinase 1	GRK2	Q12906-S482	Q12906	ILF3	482	S	DSSKGEDSAEETEAK	FALSE	FALSE	0.5663901910873738	FALSE	S/T	S/T	0.0670509	0.624	0.286	0.041	0.041
P25098	Beta-adrenergic receptor kinase 1	GRK2	Q12906-T300	Q12906	ILF3	300	T	DPCEKEATDAIGHLD	FALSE	FALSE	0.557619070844255	FALSE	S/T	S/T	0.05718319999999999	0.624	0.286	0.041	0.041
P25098	Beta-adrenergic receptor kinase 1	GRK2	Q12906-4-S482	Q12906-4	ILF3-4	482	S	DSSKGEDSAEETEAK	FALSE	FALSE	0.5663901910873738	FALSE	S/T	S/T	0.0670509	0.624	0.286	0.041	0.041
P25098	Beta-adrenergic receptor kinase 1	GRK2	Q12923-S1232	Q12923	PTN13	1232	S	LRHISENSFGPSGGL	FALSE	FALSE	0.5528500731699646	FALSE	S/T	S/T	0.0525173	0.659	0.307	0.041	0.041
P25098	Beta-adrenergic receptor kinase 1	GRK2	Q12923-S1321	Q12923	PTN13	1321	S	DYSDRGDSDMDEATY	FALSE	FALSE	0.6482141698849492	FALSE	S/T	S/T	0.124925	0.659	0.307	0.041	0.041
P25098	Beta-adrenergic receptor kinase 1	GRK2	Q12955-S847	Q12955	ANK3	847	S	MNEVLDMSDDEVRKA	FALSE	FALSE	0.5568002500757993	FALSE	S/T	S/T	0.27516	0.654	0.264	0.041	0.041
P25098	Beta-adrenergic receptor kinase 1	GRK2	Q12955-S861	Q12955	ANK3	861	S	ANAPEMLSDGEYISD	FALSE	FALSE	0.5548714098757516	FALSE	S/T	S/T	0.278472	0.654	0.264	0.041	0.041
P25098	Beta-adrenergic receptor kinase 1	GRK2	Q12955-S867	Q12955	ANK3	867	S	LSDGEYISDVEEGED	FALSE	FALSE	0.515684793998416	FALSE	S/T	S/T	0.131364	0.654	0.264	0.041	0.041
P25098	Beta-adrenergic receptor kinase 1	GRK2	Q12955-S957	Q12955	ANK3	957	S	TFTREFDSDSLRHYS	FALSE	FALSE	0.5470685854515969	FALSE	S/T	S/T	0.373458	0.654	0.264	0.041	0.041
P25098	Beta-adrenergic receptor kinase 1	GRK2	Q12955-S1445	Q12955	ANK3	1445	S	AHKKETESDQDDEIE	FALSE	FALSE	0.5209693342703199	FALSE	S/T	S/T	0.115207	0.654	0.264	0.041	0.041
P25098	Beta-adrenergic receptor kinase 1	GRK2	Q12955-S2523	Q12955	ANK3	2523	S	SKIYKDVSENGVGKV	FALSE	FALSE	0.5164091299662035	FALSE	S/T	S/T	0.20192	0.654	0.264	0.041	0.041
P25098	Beta-adrenergic receptor kinase 1	GRK2	Q12955-S3513	Q12955	ANK3	3513	S	EGRHPDRSVFPDTYF	FALSE	FALSE	0.5145364980745273	FALSE	S/T	S/T	0.160336	0.654	0.264	0.041	0.041
P25098	Beta-adrenergic receptor kinase 1	GRK2	Q12955-S4349	Q12955	ANK3	4349	S	SLHEEEGSSGSEQKQ	FALSE	FALSE	0.5791667892411123	FALSE	S/T	S/T	0.568923	0.654	0.264	0.041	0.041
P25098	Beta-adrenergic receptor kinase 1	GRK2	Q12955-T2244	Q12955	ANK3	2244	T	GMRVKEETHITTTTR	FALSE	FALSE	0.5563041398975501	FALSE	S/T	S/T	0.512535	0.654	0.264	0.041	0.041
P25098	Beta-adrenergic receptor kinase 1	GRK2	Q12955-T3226	Q12955	ANK3	3226	T	KQTTVEETAVEREMP	FALSE	FALSE	0.519151152452138	FALSE	S/T	S/T	0.116017	0.654	0.264	0.041	0.041
P25098	Beta-adrenergic receptor kinase 1	GRK2	Q12955-T3742	Q12955	ANK3	3742	T	KEGPGEITDKIEAVM	FALSE	FALSE	0.544772188382008	FALSE	S/T	S/T	0.223881	0.654	0.264	0.041	0.041
P25098	Beta-adrenergic receptor kinase 1	GRK2	Q12959-S892	Q12959	DLG1	892	S	KQIIEEQSGSYIWVP	FALSE	FALSE	0.7510848078545074	FALSE	S/T	S/T	0.4583	0.647	0.311	0.041	0.041
P25098	Beta-adrenergic receptor kinase 1	GRK2	Q12959-2-S693	Q12959-2	DLG1-2	693	S	FYKNKDQSEQETSDA	FALSE	FALSE	0.5890856937845671	FALSE	S/T	S/T	0.0654037	0.647	0.311	0.041	0.041
P25098	Beta-adrenergic receptor kinase 1	GRK2	Q12968-S372	Q12968	NFAC3	372	S	LSPARETSIDDGLGS	FALSE	FALSE	0.504908951946369	FALSE	S/T	S/T	0.0485356	0.58	0.283	0.041	0.041
P25098	Beta-adrenergic receptor kinase 1	GRK2	Q13009-S329	Q13009	TIAM1	329	S	DVNAGEGSEFADSGI	FALSE	FALSE	0.7054397290414486	FALSE	S/T	S/T	0.239636	0.675	0.338	0.041	0.041
P25098	Beta-adrenergic receptor kinase 1	GRK2	Q13009-S989	Q13009	TIAM1	989	S	EGPDLESSDETDHSS	FALSE	FALSE	0.6116469352495717	FALSE	S/T	S/T	0.0713812	0.675	0.338	0.041	0.041
P25098	Beta-adrenergic receptor kinase 1	GRK2	Q13009-S1463	Q13009	TIAM1	1463	S	TIDSDAVSASSPEKE	FALSE	FALSE	0.5979496480456172	FALSE	S/T	S/T	0.034061	0.675	0.338	0.041	0.041
P25098	Beta-adrenergic receptor kinase 1	GRK2	Q13009-S1506	Q13009	TIAM1	1506	S	IKETDILSDDDEFCE	FALSE	FALSE	0.6357081773496949	FALSE	S/T	S/T	0.0836434	0.675	0.338	0.041	0.041
P25098	Beta-adrenergic receptor kinase 1	GRK2	Q13009-T992	Q13009	TIAM1	992	T	DLESSDETDHSSKST	FALSE	FALSE	0.622024269760298	FALSE	S/T	S/T	0.0472782	0.675	0.338	0.041	0.041
P25098	Beta-adrenergic receptor kinase 1	GRK2	Q13017-S1176	Q13017	RHG05	1176	S	RRTHSDASDDEAFTT	FALSE	FALSE	0.5788960912871727	FALSE	S/T	S/T	0.0928948	0.793	0.287	0.041	0.041
P25098	Beta-adrenergic receptor kinase 1	GRK2	Q13043-S320	Q13043	STK4	320	S	DQDDEENSEEDEMDS	FALSE	FALSE	0.5912016082755062	TRUE	S/T	S/T	0.832421	0.578	0.443	0.041	0.041
P25098	Beta-adrenergic receptor kinase 1	GRK2	Q13061-S415	Q13061	TRDN	415	S	KSPKKEHSVPSDKQV	FALSE	FALSE	0.6226853510851305	FALSE	S/T	S/T	0.256122	0.642	0.29	0.041	0.041
P25098	Beta-adrenergic receptor kinase 1	GRK2	Q13085-S29	Q13085	ACACA	29	S	GSVSEDNSEDEISNL	FALSE	FALSE	0.5181265830692208	FALSE	S/T	S/T	0.630476	0.55	0.216	0.041	0.041
P25098	Beta-adrenergic receptor kinase 1	GRK2	Q13085-S34	Q13085	ACACA	34	S	DNSEDEISNLVKLDL	FALSE	FALSE	0.5228562134110668	FALSE	S/T	S/T	0.934264	0.55	0.216	0.041	0.041
P25098	Beta-adrenergic receptor kinase 1	GRK2	Q13085-S1844	Q13085	ACACA	1844	S	RTIQVENSHLILTGA	FALSE	FALSE	0.5306884316811954	FALSE	S/T	S/T	0.739653	0.55	0.216	0.041	0.041
P25098	Beta-adrenergic receptor kinase 1	GRK2	Q13094-S220	Q13094	LCP2	220	S	QTNHEEPSRSRNHKT	FALSE	FALSE	0.7017995670713323	FALSE	S/T	S/T	0.187871	0.608	0.342	0.041	0.041
P25098	Beta-adrenergic receptor kinase 1	GRK2	Q13094-S417	Q13094	LCP2	417	S	SPAEEENSLNEEWYV	FALSE	FALSE	0.7941232698682267	FALSE	S/T	S/T	0.629579	0.608	0.342	0.041	0.041
P25098	Beta-adrenergic receptor kinase 1	GRK2	Q13114-S349	Q13114	TRAF3	349	S	QNWEEADSMKSSVES	FALSE	FALSE	0.5540454740033376	FALSE	S/T	S/T	0.00758145	0.637	0.39	0.041	0.041
P25098	Beta-adrenergic receptor kinase 1	GRK2	Q13136-S568	Q13136	LIPA1	568	S	AALRDEPSKVQTLNE	FALSE	FALSE	0.5601385562443605	FALSE	S/T	S/T	0.0702068	0.698	0.288	0.041	0.041
P25098	Beta-adrenergic receptor kinase 1	GRK2	Q13136-S601	Q13136	LIPA1	601	S	FESDADVSDGEDDRD	FALSE	FALSE	0.6064264342988425	FALSE	S/T	S/T	0.136279	0.698	0.288	0.041	0.041
P25098	Beta-adrenergic receptor kinase 1	GRK2	Q13144-S466	Q13144	EI2BE	466	S	DEDDGEFSDDSGADQ	FALSE	FALSE	0.5352615778404548	FALSE	S/T	S/T	0.187697	0.662	0.266	0.041	0.041
P25098	Beta-adrenergic receptor kinase 1	GRK2	Q13144-S525	Q13144	EI2BE	525	S	KINMEEESESESEQS	FALSE	FALSE	0.6429757721831912	FALSE	S/T	S/T	0.700291	0.662	0.266	0.041	0.041
P25098	Beta-adrenergic receptor kinase 1	GRK2	Q13144-S532	Q13144	EI2BE	532	S	SESESEQSMDSEEPD	FALSE	FALSE	0.5658539333845122	FALSE	S/T	S/T	0.229856	0.662	0.266	0.041	0.041
P25098	Beta-adrenergic receptor kinase 1	GRK2	Q13144-S717	Q13144	EI2BE	717	S	LKEAEEESSEDD___	FALSE	FALSE	0.6269379824834161	FALSE	S/T	S/T	0.588171	0.662	0.266	0.041	0.041
P25098	Beta-adrenergic receptor kinase 1	GRK2	Q13144-S718	Q13144	EI2BE	718	S	KEAEEESSEDD____	FALSE	FALSE	0.6436176894982523	FALSE	S/T	S/T	0.704134	0.662	0.266	0.041	0.041
P25098	Beta-adrenergic receptor kinase 1	GRK2	Q13158-S203	Q13158	FADD	203	S	MSWNSDASTSEAS__	FALSE	FALSE	0.5187588286503265	FALSE	S/T	S/T	0.0199607	0.742	0.365	0.041	0.041
P25098	Beta-adrenergic receptor kinase 1	GRK2	Q13188-S316	Q13188	STK3	316	S	LEEEEENSDEDELDS	FALSE	FALSE	0.6006520624702549	TRUE	S/T	S/T	0.860575	0.618	0.424	0.041	0.041
P25098	Beta-adrenergic receptor kinase 1	GRK2	Q13188-S323	Q13188	STK3	323	S	SDEDELDSHTMVKTS	FALSE	FALSE	0.5938266872966466	TRUE	S/T	S/T	0.115388	0.618	0.424	0.041	0.041
P25098	Beta-adrenergic receptor kinase 1	GRK2	Q13191-S761	Q13191	CBLB	761	S	KSNIPDLSIYLKGDV	FALSE	FALSE	0.5069053544188881	FALSE	S/T	S/T	0.0162247	0.72	0.379	0.041	0.041
P25098	Beta-adrenergic receptor kinase 1	GRK2	Q13200-S46	Q13200	PSMD2	46	S	KDKEQELSEEDKQLQ	FALSE	FALSE	0.5935061566306891	FALSE	S/T	S/T	0.0948585	0.561	0.354	0.041	0.041
P25098	Beta-adrenergic receptor kinase 1	GRK2	Q13217-S450	Q13217	DNJC3	450	S	AAAKEVLSDPEMRKK	FALSE	FALSE	0.5226841976218415	FALSE	S/T	S/T	0.0359903	0.652	0.307	0.041	0.041
P25098	Beta-adrenergic receptor kinase 1	GRK2	Q13255-S673	Q13255	GRM1	673	S	LSSAMCYSALVTKTN	FALSE	FALSE	0.668788032980248	FALSE	S/T	S/T	2.00606e-8	0.606	0.362	0.046	0.21
P25098	Beta-adrenergic receptor kinase 1	GRK2	Q13255-S869	Q13255	GRM1	869	S	DGKLPCRSNTFLNIF	FALSE	FALSE	0.7679089770719557	FALSE	S/T	S/T	7.27261e-6	0.606	0.362	0.046	0.21
P25098	Beta-adrenergic receptor kinase 1	GRK2	Q13255-T620	Q13255	GRM1	620	T	IFVLYRDTPVVKSSS	FALSE	FALSE	0.746730266784422	FALSE	S/T	S/T	1.81188e-5	0.606	0.362	0.046	0.21
P25098	Beta-adrenergic receptor kinase 1	GRK2	Q13255-T677	Q13255	GRM1	677	T	MCYSALVTKTNRIAR	FALSE	FALSE	0.8978779341779208	FALSE	S/T	S/T	1.35766e-4	0.606	0.362	0.046	0.21
P25098	Beta-adrenergic receptor kinase 1	GRK2	Q13255-T871	Q13255	GRM1	871	T	KLPCRSNTFLNIFRR	FALSE	FALSE	0.7722694202235755	FALSE	S/T	S/T	1.2766e-5	0.606	0.362	0.046	0.21
P25098	Beta-adrenergic receptor kinase 1	GRK2	Q13255-Y632	Q13255	GRM1	632	Y	SSSRELCYIILAGIF	FALSE	FALSE	0.8603517992691729	FALSE	S/T	Y	3.60769e-4	0.606	0.362	0.046	0.21
P25098	Beta-adrenergic receptor kinase 1	GRK2	Q13255-Y672	Q13255	GRM1	672	Y	GLSSAMCYSALVTKT	FALSE	FALSE	0.7705295022835873	FALSE	S/T	Y	2.88177e-5	0.606	0.362	0.046	0.21
P25098	Beta-adrenergic receptor kinase 1	GRK2	Q13255-Y1109	Q13255	GRM1	1109	Y	RFKLLQEYVYEHERE	FALSE	FALSE	0.7598775165383623	FALSE	S/T	Y	7.0789e-6	0.606	0.362	0.046	0.21
P25098	Beta-adrenergic receptor kinase 1	GRK2	Q13255-Y1111	Q13255	GRM1	1111	Y	KLLQEYVYEHEREGN	FALSE	FALSE	0.8641851326025063	FALSE	S/T	Y	3.78463e-4	0.606	0.362	0.046	0.21
P25098	Beta-adrenergic receptor kinase 1	GRK2	Q13258-S254	Q13258	PD2R	254	S	RADGREASPQPLEEL	FALSE	FALSE	0.5402228277093256	FALSE	S/T	S/T	0.0111153	0.571	0.295	0.041	0.107
P25098	Beta-adrenergic receptor kinase 1	GRK2	Q13258-S352	Q13258	PD2R	352	S	YRSRCSNSTNMESSL	FALSE	FALSE	0.5237434118981441	FALSE	S/T	S/T	0.00208631	0.571	0.295	0.041	0.107
P25098	Beta-adrenergic receptor kinase 1	GRK2	Q13258-S357	Q13258	PD2R	357	S	SNSTNMESSL_____	FALSE	FALSE	0.5421677753142955	FALSE	S/T	S/T	0.00832068	0.571	0.295	0.041	0.107
P25098	Beta-adrenergic receptor kinase 1	GRK2	Q13283-S119	Q13283	G3BP1	119	S	FVLAPEGSVANKFYV	FALSE	FALSE	0.5920191989056135	FALSE	S/T	S/T	0.152727	0.577	0.307	0.041	0.041
P25098	Beta-adrenergic receptor kinase 1	GRK2	Q13283-S149	Q13283	G3BP1	149	S	VTEPQEESEEEVEEP	FALSE	FALSE	0.6160561755082957	FALSE	S/T	S/T	0.114654	0.577	0.307	0.041	0.041
P25098	Beta-adrenergic receptor kinase 1	GRK2	Q13291-S73	Q13291	SLAF1	73	S	MAKSLENSVENKIVS	FALSE	FALSE	0.5125408090996223	FALSE	S/T	S/T	0.0275215	0.587	0.349	0.041	0.041
P25098	Beta-adrenergic receptor kinase 1	GRK2	Q13304-S246	Q13304	GPR17	246	S	CYLLIIRSLRQGLRV	FALSE	FALSE	0.8150751804558385	FALSE	S/T	S/T	2.26779e-4	0.561	0.355	0.041	0.21
P25098	Beta-adrenergic receptor kinase 1	GRK2	Q13304-Y325	Q13304	GPR17	325	Y	GALDPIMYFFVAEKF	FALSE	FALSE	0.8202656066296489	FALSE	S/T	Y	1.32052e-4	0.561	0.355	0.041	0.21
P25098	Beta-adrenergic receptor kinase 1	GRK2	Q13352-S17	Q13352	CENPR	17	S	DGLLEENSFDPSKIT	FALSE	FALSE	0.586300286414978	FALSE	S/T	S/T	0.0857053	0.709	0.295	0.041	0.041
P25098	Beta-adrenergic receptor kinase 1	GRK2	Q13362-5-S39	Q13362-5	2A5G-5	39	S	GTSPEEPSSPKVPPP	FALSE	FALSE	0.6254926190691803	FALSE	S/T	S/T	0.0720245	0.509	0.419	0.041	0.041
P25098	Beta-adrenergic receptor kinase 1	GRK2	Q13371-S18	Q13371	PHLP	18	S	EKLQYYYSSSEDEDS	FALSE	FALSE	0.8919977799563849	FALSE	S/T	S/T	0.00879814	0.797	0.337	0.041	0.379
P25098	Beta-adrenergic receptor kinase 1	GRK2	Q13371-S19	Q13371	PHLP	19	S	KLQYYYSSSEDEDSD	FALSE	FALSE	0.8550306284970256	FALSE	S/T	S/T	0.00377854	0.797	0.337	0.041	0.379
P25098	Beta-adrenergic receptor kinase 1	GRK2	Q13371-S20	Q13371	PHLP	20	S	LQYYYSSSEDEDSDH	FALSE	FALSE	0.9141698822293132	FALSE	S/T	S/T	0.0175317	0.797	0.337	0.041	0.379
P25098	Beta-adrenergic receptor kinase 1	GRK2	Q13371-S25	Q13371	PHLP	25	S	SSSEDEDSDHEDKDR	FALSE	FALSE	0.9724320818160356	FALSE	S/T	S/T	0.999559	0.797	0.337	0.041	0.379
P25098	Beta-adrenergic receptor kinase 1	GRK2	Q13371-S39	Q13371	PHLP	39	S	RGRCAPASSSVPAEA	FALSE	FALSE	0.7868994687298947	FALSE	S/T	S/T	7.12689e-4	0.797	0.337	0.041	0.379
P25098	Beta-adrenergic receptor kinase 1	GRK2	Q13371-S40	Q13371	PHLP	40	S	GRCAPASSSVPAEAE	FALSE	FALSE	0.9467527479733128	FALSE	S/T	S/T	0.0631883	0.797	0.337	0.041	0.379
P25098	Beta-adrenergic receptor kinase 1	GRK2	Q13371-S41	Q13371	PHLP	41	S	RCAPASSSVPAEAEL	FALSE	FALSE	0.8257118226219672	FALSE	S/T	S/T	5.37332e-4	0.797	0.337	0.041	0.379
P25098	Beta-adrenergic receptor kinase 1	GRK2	Q13371-S92	Q13371	PHLP	92	S	ERLIKKLSMTCRSHL	FALSE	FALSE	0.85479004717892	FALSE	S/T	S/T	0.00300581	0.797	0.337	0.041	0.379
P25098	Beta-adrenergic receptor kinase 1	GRK2	Q13371-S97	Q13371	PHLP	97	S	KLSMTCRSHLDEEEE	FALSE	FALSE	0.8363385783630141	FALSE	S/T	S/T	1.92101e-4	0.797	0.337	0.041	0.379
P25098	Beta-adrenergic receptor kinase 1	GRK2	Q13371-S226	Q13371	PHLP	226	S	SSVIGASSQFTRNAL	FALSE	FALSE	0.8919644466230515	FALSE	S/T	S/T	0.00847201	0.797	0.337	0.041	0.379
P25098	Beta-adrenergic receptor kinase 1	GRK2	Q13371-S288	Q13371	PHLP	288	S	VLTSVRNSATCHSED	FALSE	FALSE	0.8670705609437623	FALSE	S/T	S/T	0.0024946	0.797	0.337	0.041	0.379
P25098	Beta-adrenergic receptor kinase 1	GRK2	Q13371-S293	Q13371	PHLP	293	S	RNSATCHSEDSDLEI	FALSE	FALSE	0.8284570577849049	FALSE	S/T	S/T	3.26062e-4	0.797	0.337	0.041	0.379
P25098	Beta-adrenergic receptor kinase 1	GRK2	Q13371-S296	Q13371	PHLP	296	S	ATCHSEDSDLEID__	FALSE	FALSE	0.9729750388787228	FALSE	S/T	S/T	0.99532	0.797	0.337	0.041	0.379
P25098	Beta-adrenergic receptor kinase 1	GRK2	Q13371-T3	Q13371	PHLP	3	T	_____MTTLDDKLLG	FALSE	FALSE	0.9135668519262828	FALSE	S/T	S/T	0.0182966	0.797	0.337	0.041	0.379
P25098	Beta-adrenergic receptor kinase 1	GRK2	Q13371-T94	Q13371	PHLP	94	T	LIKKLSMTCRSHLDE	FALSE	FALSE	0.8246652158794715	FALSE	S/T	S/T	8.93877e-5	0.797	0.337	0.041	0.379
P25098	Beta-adrenergic receptor kinase 1	GRK2	Q13371-T229	Q13371	PHLP	229	T	IGASSQFTRNALPAL	FALSE	FALSE	0.801051013131439	FALSE	S/T	S/T	7.01373e-4	0.797	0.337	0.041	0.379
P25098	Beta-adrenergic receptor kinase 1	GRK2	Q13371-T290	Q13371	PHLP	290	T	TSVRNSATCHSEDSD	FALSE	FALSE	0.8151616658617817	FALSE	S/T	S/T	1.08648e-4	0.797	0.337	0.041	0.379
P25098	Beta-adrenergic receptor kinase 1	GRK2	Q13371-Y16	Q13371	PHLP	16	Y	LGEKLQYYYSSSEDE	FALSE	FALSE	0.7690778232615583	FALSE	S/T	Y	4.30712e-8	0.797	0.337	0.041	0.379
P25098	Beta-adrenergic receptor kinase 1	GRK2	Q13371-Y17	Q13371	PHLP	17	Y	GEKLQYYYSSSEDED	FALSE	FALSE	0.789166773537553	FALSE	S/T	Y	2.45905e-7	0.797	0.337	0.041	0.379
P25098	Beta-adrenergic receptor kinase 1	GRK2	Q13371-Y239	Q13371	PHLP	239	Y	ALPALLIYKGGELIG	FALSE	FALSE	0.7842547281620115	FALSE	S/T	Y	2.13603e-5	0.797	0.337	0.041	0.379
P25098	Beta-adrenergic receptor kinase 1	GRK2	Q13409-S51	Q13409	DC1I2	51	S	VAPVQEESDLEKKRR	FALSE	FALSE	0.5549698146244891	FALSE	S/T	S/T	0.688625	0.582	0.206	0.041	0.041
P25098	Beta-adrenergic receptor kinase 1	GRK2	Q13428-S270	Q13428	TCOF	270	S	AKKPEEESESSEEGS	FALSE	FALSE	0.5049445087045339	FALSE	S/T	S/T	0.748953	0.524	0.202	0.041	0.041
P25098	Beta-adrenergic receptor kinase 1	GRK2	Q13428-S347	Q13428	TCOF	347	S	ESSSEESSDSEEETP	FALSE	FALSE	0.5001907363896264	FALSE	S/T	S/T	0.698375	0.524	0.202	0.041	0.041
P25098	Beta-adrenergic receptor kinase 1	GRK2	Q13428-S417	Q13428	TCOF	417	S	SQSSSEESDSEEEAP	FALSE	FALSE	0.5036465141303126	FALSE	S/T	S/T	0.709403	0.524	0.202	0.041	0.041
P25098	Beta-adrenergic receptor kinase 1	GRK2	Q13442-S63	Q13442	HAP28	63	S	KSLDSDESEDEEDDY	FALSE	FALSE	0.7534592603656557	FALSE	S/T	S/T	0.414289	0.726	0.308	0.041	0.041
P25098	Beta-adrenergic receptor kinase 1	GRK2	Q13459-S1114	Q13459	MYO9B	1114	S	DRSPLEHSSPEKEAP	FALSE	FALSE	0.610020997871516	FALSE	S/T	S/T	0.130205	0.72	0.287	0.041	0.041
P25098	Beta-adrenergic receptor kinase 1	GRK2	Q13459-S2002	Q13459	MYO9B	2002	S	ENLDSETSASTESLL	FALSE	FALSE	0.5577497946242441	FALSE	S/T	S/T	0.0729611	0.72	0.287	0.041	0.041
P25098	Beta-adrenergic receptor kinase 1	GRK2	Q13464-S710	Q13464	ROCK1	710	S	QSIEEAKSVAMCEME	FALSE	FALSE	0.5660389026718123	TRUE	S/T	S/T	0.0678796	0.647	0.36	0.054	0.127
P25098	Beta-adrenergic receptor kinase 1	GRK2	Q13489-S7	Q13489	BIRC3	7	S	_MNIVENSIFLSNLM	FALSE	FALSE	0.7263730054169975	FALSE	S/T	S/T	0.117839	0.624	0.379	0.041	0.041
P25098	Beta-adrenergic receptor kinase 1	GRK2	Q13489-S540	Q13489	BIRC3	540	S	YIPTEDVSDLPVEEQ	FALSE	FALSE	0.7257629044068965	FALSE	S/T	S/T	0.114253	0.624	0.379	0.041	0.041
P25098	Beta-adrenergic receptor kinase 1	GRK2	Q13490-S554	Q13490	BIRC2	554	S	YIPTEDVSGLSLEEQ	FALSE	FALSE	0.6143514952192973	FALSE	S/T	S/T	0.0462706	0.665	0.364	0.041	0.041
P25098	Beta-adrenergic receptor kinase 1	GRK2	Q13490-S580	Q13490	BIRC2	580	S	VCMDKEVSVVFIPCG	FALSE	FALSE	0.7185738886398857	FALSE	S/T	S/T	0.118572	0.665	0.364	0.041	0.041
P25098	Beta-adrenergic receptor kinase 1	GRK2	Q13501-S276	Q13501	SQSTM	276	S	TPVSPESSSTEEKSS	FALSE	FALSE	0.5612606511053392	FALSE	S/T	S/T	0.0510221	0.597	0.322	0.041	0.041
P25098	Beta-adrenergic receptor kinase 1	GRK2	Q13501-S282	Q13501	SQSTM	282	S	SSSTEEKSSSQPSSC	FALSE	FALSE	0.5600478046002884	FALSE	S/T	S/T	0.0709498	0.597	0.322	0.041	0.041
P25098	Beta-adrenergic receptor kinase 1	GRK2	Q13509-S444	Q13509	TBB3	444	S	YEDDEEESEAQGPK_	FALSE	FALSE	0.5971953446623752	FALSE	S/T	S/T	0.93656	0.526	0.279	0.041	0.041
P25098	Beta-adrenergic receptor kinase 1	GRK2	Q13541-S112	Q13541	4EBP1	112	S	KRAGGEESQFEMDI_	FALSE	FALSE	0.5455277193104434	FALSE	S/T	S/T	0.0827346	0.671	0.282	0.041	0.041
P25098	Beta-adrenergic receptor kinase 1	GRK2	Q13546-S296	Q13546	RIPK1	296	S	YLSQLEESVEEDVKS	FALSE	FALSE	0.5418627985593361	TRUE	S/T	S/T	0.795619	0.653	0.381	0.041	0.041
P25098	Beta-adrenergic receptor kinase 1	GRK2	Q13546-S309	Q13546	RIPK1	309	S	KSLKKEYSNENAVVK	FALSE	FALSE	0.523094549132357	TRUE	S/T	S/T	0.11963	0.653	0.381	0.041	0.041
P25098	Beta-adrenergic receptor kinase 1	GRK2	Q13546-S357	Q13546	RIPK1	357	S	GMGPVEESWFAPSLE	FALSE	FALSE	0.5596783667671344	TRUE	S/T	S/T	0.536084	0.653	0.381	0.041	0.041
P25098	Beta-adrenergic receptor kinase 1	GRK2	Q13547-S393	Q13547	HDAC1	393	S	EDAIPEESGDEDEDD	FALSE	FALSE	0.6726940049810299	FALSE	S/T	S/T	0.771943	0.504	0.332	0.041	0.041
P25098	Beta-adrenergic receptor kinase 1	GRK2	Q13547-S421	Q13547	HDAC1	421	S	IACEEEFSDSEEEGE	FALSE	FALSE	0.6404964131393642	FALSE	S/T	S/T	0.923864	0.504	0.332	0.041	0.041
P25098	Beta-adrenergic receptor kinase 1	GRK2	Q13554-S395	Q13554	KCC2B	395	S	VDGIKESSDSANTTI	FALSE	FALSE	0.5631470330097326	TRUE	S/T	S/T	0.266365	0.645	0.423	0.041	0.041
P25098	Beta-adrenergic receptor kinase 1	GRK2	Q13563-S812	Q13563	PKD2	812	S	FPRSLDDSEEDDDED	FALSE	FALSE	0.5125680754520664	FALSE	S/T	S/T	0.0284677	0.646	0.316	0.041	0.041
P25098	Beta-adrenergic receptor kinase 1	GRK2	Q13572-S266	Q13572	ITPK1	266	S	DEVIRELSRALRQAL	FALSE	FALSE	0.7340055558254327	FALSE	S/T	S/T	0.110345	0.731	0.341	0.041	0.041
P25098	Beta-adrenergic receptor kinase 1	GRK2	Q13574-1-S164	Q13574-1	DGKZ-1	164	S	RYLRRASSHLLPADA	FALSE	FALSE	0.5388305667698179	FALSE	S/T	S/T	0.00768119	0.76	0.341	0.041	0.041
P25098	Beta-adrenergic receptor kinase 1	GRK2	Q13574-1-S1012	Q13574-1	DGKZ-1	1012	S	LMHRDEQSRTLLHHA	FALSE	FALSE	0.6359999699350677	FALSE	S/T	S/T	0.0643353	0.76	0.341	0.041	0.041
P25098	Beta-adrenergic receptor kinase 1	GRK2	Q13576-S208	Q13576	IQGA2	208	S	GILANELSVDEAALH	FALSE	FALSE	0.7066121320593136	FALSE	S/T	S/T	0.32265	0.673	0.319	0.041	0.041
P25098	Beta-adrenergic receptor kinase 1	GRK2	Q13585-S415	Q13585	MTR1L	415	S	FSHSKAASGHLKPVS	FALSE	FALSE	0.8096730162928701	FALSE	S/T	S/T	0.00336756	0.552	0.342	0.041	0.173
P25098	Beta-adrenergic receptor kinase 1	GRK2	Q13585-S425	Q13585	MTR1L	425	S	LKPVSGHSKPASGHP	FALSE	FALSE	0.7876929832145221	FALSE	S/T	S/T	0.00151161	0.552	0.342	0.041	0.173
P25098	Beta-adrenergic receptor kinase 1	GRK2	Q13585-S429	Q13585	MTR1L	429	S	SGHSKPASGHPKSAT	FALSE	FALSE	0.7840719748111606	FALSE	S/T	S/T	0.00174694	0.552	0.342	0.041	0.173
P25098	Beta-adrenergic receptor kinase 1	GRK2	Q13585-S443	Q13585	MTR1L	443	S	TVYPKPASVHFKADS	FALSE	FALSE	0.8097987655053991	FALSE	S/T	S/T	0.00256749	0.552	0.342	0.041	0.173
P25098	Beta-adrenergic receptor kinase 1	GRK2	Q13585-Y438	Q13585	MTR1L	438	Y	HPKSATVYPKPASVH	FALSE	FALSE	0.6208975610934011	FALSE	S/T	Y	1.33213e-8	0.552	0.342	0.041	0.173
P25098	Beta-adrenergic receptor kinase 1	GRK2	Q13615-S701	Q13615	MTMR3	701	S	QEATKEESGVEEPAH	FALSE	FALSE	0.5109560489697205	FALSE	S/T	S/T	0.41074	0.826	0.241	0.041	0.041
P25098	Beta-adrenergic receptor kinase 1	GRK2	Q13635-S435	Q13635	PTC1	435	S	DDILKSFSDVSVIRV	FALSE	FALSE	0.8983718541023951	FALSE	S/T	S/T	0.00210404	0.602	0.342	0.041	0.21
P25098	Beta-adrenergic receptor kinase 1	GRK2	Q13635-S463	Q13635	PTC1	463	S	TMLRWDCSKSQGAVG	FALSE	FALSE	0.8901040492662788	FALSE	S/T	S/T	3.77599e-4	0.602	0.342	0.041	0.21
P25098	Beta-adrenergic receptor kinase 1	GRK2	Q13635-S1197	Q13635	PTC1	1197	S	LNRLPTPSPEPPPSV	FALSE	FALSE	0.7858113688475667	FALSE	S/T	S/T	2.35381e-5	0.602	0.342	0.041	0.21
P25098	Beta-adrenergic receptor kinase 1	GRK2	Q13635-S1331	Q13635	PTC1	1331	S	EISTEGHSGPSNRAR	FALSE	FALSE	0.9177139947812212	FALSE	S/T	S/T	0.092451	0.602	0.342	0.041	0.21
P25098	Beta-adrenergic receptor kinase 1	GRK2	Q13635-S1425	Q13635	PTC1	1425	S	VRCERRDSKVEVIEL	FALSE	FALSE	0.8849171244434698	FALSE	S/T	S/T	0.00454257	0.602	0.342	0.041	0.21
P25098	Beta-adrenergic receptor kinase 1	GRK2	Q13635-T368	Q13635	PTC1	368	T	QTMFQLMTPKQMYEH	FALSE	FALSE	0.7925225916593361	FALSE	S/T	S/T	5.84969e-6	0.602	0.342	0.041	0.21
P25098	Beta-adrenergic receptor kinase 1	GRK2	Q13635-T1195	Q13635	PTC1	1195	T	NGLNRLPTPSPEPPP	FALSE	FALSE	0.8571895445973109	FALSE	S/T	S/T	8.36325e-5	0.602	0.342	0.041	0.21
P25098	Beta-adrenergic receptor kinase 1	GRK2	Q13639-T355	Q13639	5HT4R	355	T	TTTINGSTHVLRDAV	FALSE	FALSE	0.5534820291072386	FALSE	S/T	S/T	0.00275816	0.837	0.358	0.041	0.107
P25098	Beta-adrenergic receptor kinase 1	GRK2	Q13671-S7	Q13671	RIN1	7	S	_MESPGESGAGSPGA	FALSE	FALSE	0.5032775991278167	FALSE	S/T	S/T	0.00302171	0.78	0.342	0.041	0.041
P25098	Beta-adrenergic receptor kinase 1	GRK2	Q13671-S254	Q13671	RIN1	254	S	VRVSTETSSPLSPPA	FALSE	FALSE	0.5163326912863441	FALSE	S/T	S/T	0.00389756	0.78	0.342	0.041	0.041
P25098	Beta-adrenergic receptor kinase 1	GRK2	Q13671-S292	Q13671	RIN1	292	S	QLLRRESSVGYRVPA	FALSE	FALSE	0.6489228406676505	FALSE	S/T	S/T	0.0628516	0.78	0.342	0.041	0.041
P25098	Beta-adrenergic receptor kinase 1	GRK2	Q13671-S719	Q13671	RIN1	719	S	AVTEEEGSGQSEARS	FALSE	FALSE	0.7353803283732582	FALSE	S/T	S/T	0.224797	0.78	0.342	0.041	0.041
P25098	Beta-adrenergic receptor kinase 1	GRK2	Q13813-S1778	Q13813	SPTN1	1778	S	RDMDDEESWIKEKKL	FALSE	FALSE	0.5045734016712512	FALSE	S/T	S/T	0.320561	0.595	0.241	0.041	0.041
P25098	Beta-adrenergic receptor kinase 1	GRK2	Q13823-S514	Q13823	NOG2	514	S	KEETEENSHCDANTE	FALSE	FALSE	0.5603635046388187	FALSE	S/T	S/T	0.904671	0.56	0.172	0.041	0.041
P25098	Beta-adrenergic receptor kinase 1	GRK2	Q13823-S553	Q13823	NOG2	553	S	DLVPVEVSDLEEELE	FALSE	FALSE	0.5034039434746166	FALSE	S/T	S/T	0.632954	0.56	0.172	0.041	0.041
P25098	Beta-adrenergic receptor kinase 1	GRK2	Q13835-T535	Q13835	PKP1	535	T	CPLPEEETNPKGSGW	FALSE	FALSE	0.5348306494335622	FALSE	S/T	S/T	0.0718505	0.593	0.308	0.041	0.041
P25098	Beta-adrenergic receptor kinase 1	GRK2	Q13905-S76	Q13905	RPGF1	76	S	QQAVEFMSTSAVASR	FALSE	FALSE	0.5499020936915249	FALSE	S/T	S/T	0.00781057	0.615	0.403	0.041	0.041
P25098	Beta-adrenergic receptor kinase 1	GRK2	Q13905-T1077	Q13905	RPGF1	1077	T	KTDREEKT_______	FALSE	FALSE	0.651105383094026	FALSE	S/T	S/T	0.054551	0.615	0.403	0.041	0.041
P25098	Beta-adrenergic receptor kinase 1	GRK2	Q13936-S1739	Q13936	CAC1C	1739	S	KEAVSAASEDDIFRR	FALSE	FALSE	0.5341533733705042	FALSE	S/T	S/T	0.00985586	0.646	0.392	0.041	0.041
P25098	Beta-adrenergic receptor kinase 1	GRK2	Q13936-T6	Q13936	CAC1C	6	T	__MVNENTRMYIPEE	FALSE	FALSE	0.5392585717365721	FALSE	S/T	S/T	0.00953849	0.646	0.392	0.041	0.041
P25098	Beta-adrenergic receptor kinase 1	GRK2	Q13946-S113	Q13946	PDE7A	113	S	RNIRRLLSFQRYLRS	FALSE	FALSE	0.5078302601541609	FALSE	S/T	S/T	9.08535e-5	1	0.37	0.041	0.076
P25098	Beta-adrenergic receptor kinase 1	GRK2	Q13946-S459	Q13946	PDE7A	459	S	KGLQREQSSSEDTDA	FALSE	FALSE	0.5890829371559733	FALSE	S/T	S/T	0.256565	1	0.37	0.041	0.076
P25098	Beta-adrenergic receptor kinase 1	GRK2	Q13946-T464	Q13946	PDE7A	464	T	EQSSSEDTDAAFELN	FALSE	FALSE	0.5956377581192647	FALSE	S/T	S/T	0.162274	1	0.37	0.041	0.076
P25098	Beta-adrenergic receptor kinase 1	GRK2	Q13972-S1090	Q13972	RGRF1	1090	S	TKHFNDISNLIASEI	FALSE	FALSE	0.7287654863815337	FALSE	S/T	S/T	0.119297	0.744	0.364	0.041	0.041
P25098	Beta-adrenergic receptor kinase 1	GRK2	Q13972-S1252	Q13972	RGRF1	1252	S	TQYLLDQSFVMDEES	FALSE	FALSE	0.5796530652283611	FALSE	S/T	S/T	0.0334809	0.744	0.364	0.041	0.041
P25098	Beta-adrenergic receptor kinase 1	GRK2	Q13972-T1023	Q13972	RGRF1	1023	T	QITLEEITQMAEGVK	FALSE	FALSE	0.8077590875528634	FALSE	S/T	S/T	0.488557	0.744	0.364	0.041	0.041
P25098	Beta-adrenergic receptor kinase 1	GRK2	Q13976-S2	Q13976	KGP1	2	S	______MSELEEDFA	FALSE	FALSE	0.5815108026700891	TRUE	S/T	S/T	0.0344162	0.793	0.372	0.051	0.041
P25098	Beta-adrenergic receptor kinase 1	GRK2	Q13976-S273	Q13976	KGP1	273	S	VNVTREDSPSEDPVF	FALSE	FALSE	0.5795772945879573	TRUE	S/T	S/T	0.0337739	0.793	0.372	0.051	0.041
P25098	Beta-adrenergic receptor kinase 1	GRK2	Q14114-S118	Q14114	LRP8	118	S	CPDGSDESEATCTKQ	FALSE	FALSE	0.5288129973797567	FALSE	S/T	S/T	0.0204257	0.585	0.376	0.041	0.041
P25098	Beta-adrenergic receptor kinase 1	GRK2	Q14152-S949	Q14152	EIF3A	949	S	DDEDREPSLRPDDDR	FALSE	FALSE	0.5706355777364387	FALSE	S/T	S/T	0.0631575	0.684	0.294	0.041	0.041
P25098	Beta-adrenergic receptor kinase 1	GRK2	Q14152-S1058	Q14152	EIF3A	1058	S	GGADDERSSWRNADD	FALSE	FALSE	0.5882836663834193	FALSE	S/T	S/T	0.166814	0.684	0.294	0.041	0.041
P25098	Beta-adrenergic receptor kinase 1	GRK2	Q14152-S1188	Q14152	EIF3A	1188	S	KEKAREESWGPPRES	FALSE	FALSE	0.5555388276798299	FALSE	S/T	S/T	0.05326029999999999	0.684	0.294	0.041	0.041
P25098	Beta-adrenergic receptor kinase 1	GRK2	Q14152-S1257	Q14152	EIF3A	1257	S	RGPAEESSSWRDSSR	FALSE	FALSE	0.5990139463928956	FALSE	S/T	S/T	0.132967	0.684	0.294	0.041	0.041
P25098	Beta-adrenergic receptor kinase 1	GRK2	Q14155-S539	Q14155	ARHG7	539	S	TITKLEDSENHRNAF	FALSE	FALSE	0.7601558263662272	FALSE	S/T	S/T	0.941067	0.587	0.362	0.041	0.041
P25098	Beta-adrenergic receptor kinase 1	GRK2	Q14155-1-S589	Q14155-1	ARHG7-1	589	S	QTVIEEKSLVDTVYA	FALSE	FALSE	0.7430934785669031	FALSE	S/T	S/T	0.369266	0.587	0.362	0.041	0.041
P25098	Beta-adrenergic receptor kinase 1	GRK2	Q14160-S688	Q14160	SCRIB	688	S	RAEEEEASTEEEDKE	FALSE	FALSE	0.5072804795145989	FALSE	S/T	S/T	0.572574	0.624	0.213	0.041	0.041
P25098	Beta-adrenergic receptor kinase 1	GRK2	Q14161-S7	Q14161	GIT2	7	S	_MSKRLRSSEVCADC	FALSE	FALSE	0.5204076039531934	FALSE	S/T	S/T	0.0132361	0.34	0.246	0.05	0.1805
P25098	Beta-adrenergic receptor kinase 1	GRK2	Q14161-S8	Q14161	GIT2	8	S	MSKRLRSSEVCADCS	FALSE	FALSE	0.5253541773231251	FALSE	S/T	S/T	0.0143697	0.34	0.246	0.05	0.1805
P25098	Beta-adrenergic receptor kinase 1	GRK2	Q14161-S15	Q14161	GIT2	15	S	SEVCADCSGPDPSWA	FALSE	FALSE	0.7507466698219869	FALSE	S/T	S/T	0.281769	0.34	0.246	0.05	0.1805
P25098	Beta-adrenergic receptor kinase 1	GRK2	Q14161-S127	Q14161	GIT2	127	S	LPCRDDDSVTAKDLS	FALSE	FALSE	0.7708380598823399	FALSE	S/T	S/T	0.866944	0.34	0.246	0.05	0.1805
P25098	Beta-adrenergic receptor kinase 1	GRK2	Q14161-S255	Q14161	GIT2	255	S	IIPQMADSSLDLSEL	FALSE	FALSE	0.5340658071202754	FALSE	S/T	S/T	0.0171928	0.34	0.246	0.05	0.1805
P25098	Beta-adrenergic receptor kinase 1	GRK2	Q14161-S384	Q14161	GIT2	384	S	NNQHSVESQDNDQPD	FALSE	FALSE	0.7521516058216597	FALSE	S/T	S/T	0.254249	0.34	0.246	0.05	0.1805
P25098	Beta-adrenergic receptor kinase 1	GRK2	Q14161-S394	Q14161	GIT2	394	S	NDQPDYDSVASDEDT	FALSE	FALSE	0.7689322435167051	FALSE	S/T	S/T	0.533574	0.34	0.246	0.05	0.1805
P25098	Beta-adrenergic receptor kinase 1	GRK2	Q14161-S397	Q14161	GIT2	397	S	PDYDSVASDEDTDLE	FALSE	FALSE	0.7693965347809965	FALSE	S/T	S/T	0.637081	0.34	0.246	0.05	0.1805
P25098	Beta-adrenergic receptor kinase 1	GRK2	Q14161-S418	Q14161	GIT2	418	S	NRQKSLDSDLSDGPV	FALSE	FALSE	0.7682326098170714	FALSE	S/T	S/T	0.609324	0.34	0.246	0.05	0.1805
P25098	Beta-adrenergic receptor kinase 1	GRK2	Q14161-S421	Q14161	GIT2	421	S	KSLDSDLSDGPVTVQ	FALSE	FALSE	0.7700632014476632	FALSE	S/T	S/T	0.729938	0.34	0.246	0.05	0.1805
P25098	Beta-adrenergic receptor kinase 1	GRK2	Q14161-S496	Q14161	GIT2	496	S	GSEYTDTSNHSSLKR	FALSE	FALSE	0.6454074844944685	FALSE	S/T	S/T	0.0702829	0.34	0.246	0.05	0.1805
P25098	Beta-adrenergic receptor kinase 1	GRK2	Q14161-S499	Q14161	GIT2	499	S	YTDTSNHSSLKRRPS	FALSE	FALSE	0.5253541773231251	FALSE	S/T	S/T	0.0151654	0.34	0.246	0.05	0.1805
P25098	Beta-adrenergic receptor kinase 1	GRK2	Q14161-S514	Q14161	GIT2	514	S	ARGSRPMSMYETGSG	FALSE	FALSE	0.6698249343358319	FALSE	S/T	S/T	0.0786743	0.34	0.246	0.05	0.1805
P25098	Beta-adrenergic receptor kinase 1	GRK2	Q14161-S532	Q14161	GIT2	532	S	YLPMGEASRPEESRM	FALSE	FALSE	0.7689322435167051	FALSE	S/T	S/T	0.531317	0.34	0.246	0.05	0.1805
P25098	Beta-adrenergic receptor kinase 1	GRK2	Q14161-S556	Q14161	GIT2	556	S	GRSALVTSSSSLPSF	FALSE	FALSE	0.6122748652050766	FALSE	S/T	S/T	0.0318385	0.34	0.246	0.05	0.1805
P25098	Beta-adrenergic receptor kinase 1	GRK2	Q14161-S562	Q14161	GIT2	562	S	TSSSSLPSFPSTLSW	FALSE	FALSE	0.6142973822118792	FALSE	S/T	S/T	0.041992	0.34	0.246	0.05	0.1805
P25098	Beta-adrenergic receptor kinase 1	GRK2	Q14161-S565	Q14161	GIT2	565	S	SSLPSFPSTLSWSRD	FALSE	FALSE	0.74516087747226	FALSE	S/T	S/T	0.284944	0.34	0.246	0.05	0.1805
P25098	Beta-adrenergic receptor kinase 1	GRK2	Q14161-S568	Q14161	GIT2	568	S	PSFPSTLSWSRDESA	FALSE	FALSE	0.5043367017543187	FALSE	S/T	S/T	0.0101948	0.34	0.246	0.05	0.1805
P25098	Beta-adrenergic receptor kinase 1	GRK2	Q14161-S574	Q14161	GIT2	574	S	LSWSRDESARRASRL	FALSE	FALSE	0.6414370516210424	FALSE	S/T	S/T	0.0530833	0.34	0.246	0.05	0.1805
P25098	Beta-adrenergic receptor kinase 1	GRK2	Q14161-S586	Q14161	GIT2	586	S	SRLEKQNSTPESDYD	FALSE	FALSE	0.6765616493116774	FALSE	S/T	S/T	0.082215	0.34	0.246	0.05	0.1805
P25098	Beta-adrenergic receptor kinase 1	GRK2	Q14161-S590	Q14161	GIT2	590	S	KQNSTPESDYDNTPN	FALSE	FALSE	0.6462384424254263	FALSE	S/T	S/T	0.0607955	0.34	0.246	0.05	0.1805
P25098	Beta-adrenergic receptor kinase 1	GRK2	Q14161-S634	Q14161	GIT2	634	S	AEPHVAPSPTLPSTE	FALSE	FALSE	0.6133859763161876	FALSE	S/T	S/T	0.0343049	0.34	0.246	0.05	0.1805
P25098	Beta-adrenergic receptor kinase 1	GRK2	Q14161-S673	Q14161	GIT2	673	S	HDSYIPCSERIHVAV	FALSE	FALSE	0.500031940818256	FALSE	S/T	S/T	0.0107735	0.34	0.246	0.05	0.1805
P25098	Beta-adrenergic receptor kinase 1	GRK2	Q14161-S693	Q14161	GIT2	693	S	LFPKKPKSDMVRTSL	FALSE	FALSE	0.6935693406635313	FALSE	S/T	S/T	0.0925336	0.34	0.246	0.05	0.1805
P25098	Beta-adrenergic receptor kinase 1	GRK2	Q14161-T195	Q14161	GIT2	195	T	VYGADPGTQDSSGKT	FALSE	FALSE	0.5657150380073089	FALSE	S/T	S/T	0.0217249	0.34	0.246	0.05	0.1805
P25098	Beta-adrenergic receptor kinase 1	GRK2	Q14161-T401	Q14161	GIT2	401	T	SVASDEDTDLETTAS	FALSE	FALSE	0.7704937947044803	FALSE	S/T	S/T	0.993657	0.34	0.246	0.05	0.1805
P25098	Beta-adrenergic receptor kinase 1	GRK2	Q14161-T405	Q14161	GIT2	405	T	DEDTDLETTASKTNR	FALSE	FALSE	0.6645449343358321	FALSE	S/T	S/T	0.0781684	0.34	0.246	0.05	0.1805
P25098	Beta-adrenergic receptor kinase 1	GRK2	Q14161-T406	Q14161	GIT2	406	T	EDTDLETTASKTNRQ	FALSE	FALSE	0.7284668365105331	FALSE	S/T	S/T	0.151707	0.34	0.246	0.05	0.1805
P25098	Beta-adrenergic receptor kinase 1	GRK2	Q14161-T426	Q14161	GIT2	426	T	DLSDGPVTVQEFMEV	FALSE	FALSE	0.5647817046739757	FALSE	S/T	S/T	0.0232718	0.34	0.246	0.05	0.1805
P25098	Beta-adrenergic receptor kinase 1	GRK2	Q14161-T493	Q14161	GIT2	493	T	VQTGSEYTDTSNHSS	FALSE	FALSE	0.7487466698219869	FALSE	S/T	S/T	0.283361	0.34	0.246	0.05	0.1805
P25098	Beta-adrenergic receptor kinase 1	GRK2	Q14164-Y179	Q14164	IKKE	179	Y	SVYGTEEYLHPDMYE	FALSE	FALSE	0.5027038908188611	TRUE	S/T	Y	1.77471e-5	0.573	0.452	0.041	0.1545
P25098	Beta-adrenergic receptor kinase 1	GRK2	Q14185-S204	Q14185	DOCK1	204	S	ERLQEEKSQKQNIDI	FALSE	FALSE	0.6522318898675864	FALSE	S/T	S/T	0.0805779	0.697	0.348	0.041	0.041
P25098	Beta-adrenergic receptor kinase 1	GRK2	Q14185-S784	Q14185	DOCK1	784	S	RSINDMMSSMSDQTV	FALSE	FALSE	0.5333067227552011	FALSE	S/T	S/T	0.0168223	0.697	0.348	0.041	0.041
P25098	Beta-adrenergic receptor kinase 1	GRK2	Q14185-S818	Q14185	DOCK1	818	S	VFDPKELSKMFTEFI	FALSE	FALSE	0.6034608607308161	FALSE	S/T	S/T	0.03198	0.697	0.348	0.041	0.041
P25098	Beta-adrenergic receptor kinase 1	GRK2	Q14203-S417	Q14203	DCTN1	417	S	ERLQEELSQAESTID	FALSE	FALSE	0.5612586039883081	FALSE	S/T	S/T	0.615707	0.573	0.231	0.041	0.041
P25098	Beta-adrenergic receptor kinase 1	GRK2	Q14258-S12	Q14258	TRI25	12	S	CPLAEELSCSICLEP	FALSE	FALSE	0.5802858136783512	FALSE	S/T	S/T	0.177891	0.552	0.334	0.041	0.041
P25098	Beta-adrenergic receptor kinase 1	GRK2	Q14289-S2	Q14289	FAK2	2	S	______MSGVSEPLS	FALSE	FALSE	0.5002684386947713	TRUE	S/T	S/T	0.0325204	0.616	0.341	0.051	0.041
P25098	Beta-adrenergic receptor kinase 1	GRK2	Q14289-S473	Q14289	FAK2	473	S	DNKEKFMSEAVIMKN	FALSE	FALSE	0.5186755538475735	TRUE	S/T	S/T	0.0386077	0.616	0.341	0.051	0.041
P25098	Beta-adrenergic receptor kinase 1	GRK2	Q14289-S828	Q14289	FAK2	828	S	WLRQEEKSLDPMVYM	FALSE	FALSE	0.6066139893464336	TRUE	S/T	S/T	0.353859	0.616	0.341	0.051	0.041
P25098	Beta-adrenergic receptor kinase 1	GRK2	Q14289-T853	Q14289	FAK2	853	T	EVGYLEFTGPPQKPP	FALSE	FALSE	0.5154757563007126	TRUE	S/T	S/T	0.0343366	0.616	0.341	0.051	0.041
P25098	Beta-adrenergic receptor kinase 1	GRK2	Q14318-S323	Q14318	FKBP8	323	S	LAQQGEYSEAIPILR	FALSE	FALSE	0.5771081516869503	FALSE	S/T	S/T	0.0156088	0.657	0.42	0.041	0.041
P25098	Beta-adrenergic receptor kinase 1	GRK2	Q14344-S9	Q14344	GNA13	9	S	ADFLPSRSVLSVCFP	FALSE	FALSE	0.6570740560951338	FALSE	S/T	S/T	0.00160099	0.713	0.394	0.041	0.103
P25098	Beta-adrenergic receptor kinase 1	GRK2	Q14344-S59	Q14344	GNA13	59	S	LLLGAGESGKSTFLK	FALSE	FALSE	0.6204797126723083	FALSE	S/T	S/T	0.00919647	0.713	0.394	0.041	0.103
P25098	Beta-adrenergic receptor kinase 1	GRK2	Q14344-S285	Q14344	GNA13	285	S	NRVFSNVSIILFLNK	FALSE	FALSE	0.6392844928486465	FALSE	S/T	S/T	0.0129195	0.713	0.394	0.041	0.103
P25098	Beta-adrenergic receptor kinase 1	GRK2	Q14344-T43	Q14344	GNA13	43	T	KCLSREKTYVKRLVK	FALSE	FALSE	0.6335577769044238	FALSE	S/T	S/T	6.64147e-4	0.713	0.394	0.041	0.103
P25098	Beta-adrenergic receptor kinase 1	GRK2	Q14344-T203	Q14344	GNA13	203	T	ILLARRPTKGIHEYD	FALSE	FALSE	0.5959263134115073	FALSE	S/T	S/T	5.40328e-4	0.713	0.394	0.041	0.103
P25098	Beta-adrenergic receptor kinase 1	GRK2	Q14432-S301	Q14432	PDE3A	301	S	SVVSAEMSGCSSKSH	FALSE	FALSE	0.6600095510483053	FALSE	S/T	S/T	0.0645442	0.659	0.384	0.041	0.041
P25098	Beta-adrenergic receptor kinase 1	GRK2	Q14432-S413	Q14432	PDE3A	413	S	TCSDSEESSEKDKLA	FALSE	FALSE	0.6194618012606136	FALSE	S/T	S/T	0.0406467	0.659	0.384	0.041	0.041
P25098	Beta-adrenergic receptor kinase 1	GRK2	Q14432-S473	Q14432	PDE3A	473	S	IKLQEAPSSSPDSWN	FALSE	FALSE	0.6045315139204566	FALSE	S/T	S/T	0.0339057	0.659	0.384	0.041	0.041
P25098	Beta-adrenergic receptor kinase 1	GRK2	Q14432-S657	Q14432	PDE3A	657	S	LRKASACSTYAPETM	FALSE	FALSE	0.538103249062951	FALSE	S/T	S/T	0.0141277	0.659	0.384	0.041	0.041
P25098	Beta-adrenergic receptor kinase 1	GRK2	Q14432-T643	Q14432	PDE3A	643	T	IVQNEDETECLREPL	FALSE	FALSE	0.6424167369350539	FALSE	S/T	S/T	0.0463976	0.659	0.384	0.041	0.041
P25098	Beta-adrenergic receptor kinase 1	GRK2	Q14449-S375	Q14449	GRB14	375	S	MRSISENSLVAMDFS	FALSE	FALSE	0.6743448793775808	FALSE	S/T	S/T	0.111241	0.751	0.324	0.041	0.041
P25098	Beta-adrenergic receptor kinase 1	GRK2	Q14457-T62	Q14457	BECN1	62	T	GETQEEETNSGEEPF	FALSE	FALSE	0.5815052558515511	FALSE	S/T	S/T	0.464152	0.58	0.281	0.041	0.041
P25098	Beta-adrenergic receptor kinase 1	GRK2	Q14511-S333	Q14511	CASL	333	S	LEPPAETSEKANPQE	FALSE	FALSE	0.6169107634476083	FALSE	S/T	S/T	0.0467133	0.674	0.329	0.041	0.041
P25098	Beta-adrenergic receptor kinase 1	GRK2	Q14511-S616	Q14511	CASL	616	S	KEQAPDCSSSDGSER	FALSE	FALSE	0.6068816564995447	FALSE	S/T	S/T	0.082001	0.674	0.329	0.041	0.041
P25098	Beta-adrenergic receptor kinase 1	GRK2	Q14515-S80	Q14515	SPRL1	80	S	VLKSKEESHEQSAEQ	FALSE	FALSE	0.6847965607433748	FALSE	S/T	S/T	0.11293	0.51	0.436	0.041	0.041
P25098	Beta-adrenergic receptor kinase 1	GRK2	Q14515-S127	Q14515	SPRL1	127	S	LDIKEDMSEPQEKKL	FALSE	FALSE	0.6028514530204361	FALSE	S/T	S/T	0.0594111	0.51	0.436	0.041	0.041
P25098	Beta-adrenergic receptor kinase 1	GRK2	Q14515-S272	Q14515	SPRL1	272	S	NQEQEDNSNAEMEEE	FALSE	FALSE	0.713430391833674	FALSE	S/T	S/T	0.28784	0.51	0.436	0.041	0.041
P25098	Beta-adrenergic receptor kinase 1	GRK2	Q14515-S413	Q14515	SPRL1	413	S	EAKKAENSSNEEETS	FALSE	FALSE	0.6875654807308007	FALSE	S/T	S/T	0.15849	0.51	0.436	0.041	0.041
P25098	Beta-adrenergic receptor kinase 1	GRK2	Q14515-S420	Q14515	SPRL1	420	S	SSNEEETSSEGNMRV	FALSE	FALSE	0.6840147127390008	FALSE	S/T	S/T	0.107515	0.51	0.436	0.041	0.041
P25098	Beta-adrenergic receptor kinase 1	GRK2	Q14515-T419	Q14515	SPRL1	419	T	NSSNEEETSSEGNMR	FALSE	FALSE	0.6836444594945503	FALSE	S/T	S/T	0.131116	0.51	0.436	0.041	0.041
P25098	Beta-adrenergic receptor kinase 1	GRK2	Q14517-S2627	Q14517	FAT1	2627	S	ASDADEGSNADITYA	FALSE	FALSE	0.5064272762986097	FALSE	S/T	S/T	0.440599	0.623	0.223	0.041	0.041
P25098	Beta-adrenergic receptor kinase 1	GRK2	Q14571-S1010	Q14571	ITPR2	1010	S	DNDNAETSASGSPDT	FALSE	FALSE	0.5399592298917557	FALSE	S/T	S/T	0.0113631	0.587	0.374	0.041	0.041
P25098	Beta-adrenergic receptor kinase 1	GRK2	Q14571-S2641	Q14571	ITPR2	2641	S	LVSNEGDSEQNEIRS	FALSE	FALSE	0.556309619111491	FALSE	S/T	S/T	0.0277262	0.587	0.374	0.041	0.041
P25098	Beta-adrenergic receptor kinase 1	GRK2	Q14571-T1910	Q14571	ITPR2	1910	T	EKSAEEVTMSPAIAI	FALSE	FALSE	0.6435713561564866	FALSE	S/T	S/T	0.0915928	0.587	0.374	0.041	0.041
P25098	Beta-adrenergic receptor kinase 1	GRK2	Q14623-S400	Q14623	IHH	400	S	RLLLEEGSFHPLGMS	FALSE	FALSE	0.5664146998686689	FALSE	S/T	S/T	0.0132757	0.565	0.304	0.041	0.159
P25098	Beta-adrenergic receptor kinase 1	GRK2	Q14643-T1238	Q14643	ITPR1	1238	T	PYEKAEDTKMQEIMR	FALSE	FALSE	0.5832578159155409	FALSE	S/T	S/T	0.0121079	0.586	0.37	0.048	0.041
P25098	Beta-adrenergic receptor kinase 1	GRK2	Q14644-S830	Q14644	RASA3	830	S	IRQQSETSTHSI___	FALSE	FALSE	0.6233174666297989	FALSE	S/T	S/T	0.0920424	0.63	0.327	0.041	0.041
P25098	Beta-adrenergic receptor kinase 1	GRK2	Q14669-S1317	Q14669	TRIPC	1317	S	VREDDEDSDDDGSDE	FALSE	FALSE	0.5460210821263225	FALSE	S/T	S/T	0.955994	0.535	0.251	0.041	0.041
P25098	Beta-adrenergic receptor kinase 1	GRK2	Q14684-S392	Q14684	RRP1B	392	S	FCVEEEDSESSLQKR	FALSE	FALSE	0.5073834319029858	FALSE	S/T	S/T	0.618741	0.454	0.243	0.041	0.041
P25098	Beta-adrenergic receptor kinase 1	GRK2	Q14694-S68	Q14694	UBP10	68	S	VDEVIEPSDTLPRTP	FALSE	FALSE	0.7022836874988294	FALSE	S/T	S/T	0.431609	0.575	0.318	0.041	0.041
P25098	Beta-adrenergic receptor kinase 1	GRK2	Q14766-S494	Q14766	LTBP1	494	S	VKHPPEASVQIHQVS	FALSE	FALSE	0.5294938993920549	FALSE	S/T	S/T	0.136859	0.424	0.358	0.041	0.041
P25098	Beta-adrenergic receptor kinase 1	GRK2	Q14766-T1519	Q14766	LTBP1	1519	T	SNEQIEETDVYQDLC	FALSE	FALSE	0.5408963471697706	FALSE	S/T	S/T	0.198275	0.424	0.358	0.041	0.041
P25098	Beta-adrenergic receptor kinase 1	GRK2	Q14790-S113	Q14790	CASP8	113	S	YQISEEVSRSELRSF	FALSE	FALSE	0.7463142069861484	FALSE	S/T	S/T	0.338703	0.641	0.356	0.041	0.041
P25098	Beta-adrenergic receptor kinase 1	GRK2	Q14896-S830	Q14896	MYPC3	830	S	FDLIQELSHEARRMI	FALSE	FALSE	0.5429082120331218	FALSE	S/T	S/T	0.0548755	0.565	0.387	0.041	0.041
P25098	Beta-adrenergic receptor kinase 1	GRK2	Q14934-S295	Q14934	NFAC4	295	S	GSLGEEGSEPPPPPP	FALSE	FALSE	0.5035578319728562	FALSE	S/T	S/T	0.125972	0.519	0.303	0.041	0.041
P25098	Beta-adrenergic receptor kinase 1	GRK2	Q14966-S1888	Q14966	ZN638	1888	S	MSEVDEESGLKDSEP	FALSE	FALSE	0.5135549764860348	FALSE	S/T	S/T	0.552441	0.537	0.238	0.041	0.041
P25098	Beta-adrenergic receptor kinase 1	GRK2	Q14C86-S66	Q14C86	GAPD1	66	S	IITSAEASPAECCQH	FALSE	FALSE	0.5357676601895055	FALSE	S/T	S/T	0.0100775	0.746	0.337	0.041	0.041
P25098	Beta-adrenergic receptor kinase 1	GRK2	Q14C86-S569	Q14C86	GAPD1	569	S	TLRFSLCSDNLEGIS	FALSE	FALSE	0.5463061709639478	FALSE	S/T	S/T	0.0094544	0.746	0.337	0.041	0.041
P25098	Beta-adrenergic receptor kinase 1	GRK2	Q14C86-S576	Q14C86	GAPD1	576	S	SDNLEGISEGPSNRS	FALSE	FALSE	0.524047400217483	FALSE	S/T	S/T	0.00308765	0.746	0.337	0.041	0.041
P25098	Beta-adrenergic receptor kinase 1	GRK2	Q14C86-S580	Q14C86	GAPD1	580	S	EGISEGPSNRSNSVS	FALSE	FALSE	0.5047812855767765	FALSE	S/T	S/T	0.00216283	0.746	0.337	0.041	0.041
P25098	Beta-adrenergic receptor kinase 1	GRK2	Q14C86-S722	Q14C86	GAPD1	722	S	WSVEVLPSDSEAPDL	FALSE	FALSE	0.5214003123674735	FALSE	S/T	S/T	0.0028213	0.746	0.337	0.041	0.041
P25098	Beta-adrenergic receptor kinase 1	GRK2	Q14C86-S740	Q14C86	GAPD1	740	S	ERLQELESCSGLGST	FALSE	FALSE	0.5352778405381244	FALSE	S/T	S/T	0.00407418	0.746	0.337	0.041	0.041
P25098	Beta-adrenergic receptor kinase 1	GRK2	Q14C86-S757	Q14C86	GAPD1	757	S	DTDVREVSSRPSTPG	FALSE	FALSE	0.5379480315285408	FALSE	S/T	S/T	0.010266	0.746	0.337	0.041	0.041
P25098	Beta-adrenergic receptor kinase 1	GRK2	Q14C86-S787	Q14C86	GAPD1	787	S	NKIEDLRSECSSDFG	FALSE	FALSE	0.5330556183159023	FALSE	S/T	S/T	0.0041752	0.746	0.337	0.041	0.041
P25098	Beta-adrenergic receptor kinase 1	GRK2	Q14C86-S790	Q14C86	GAPD1	790	S	EDLRSECSSDFGGKD	FALSE	FALSE	0.7245541254370778	FALSE	S/T	S/T	0.106386	0.746	0.337	0.041	0.041
P25098	Beta-adrenergic receptor kinase 1	GRK2	Q14C86-S917	Q14C86	GAPD1	917	S	RRPMSDPSWNRRPGN	FALSE	FALSE	0.5365630433292443	FALSE	S/T	S/T	0.00467832	0.746	0.337	0.041	0.041
P25098	Beta-adrenergic receptor kinase 1	GRK2	Q14C86-S1065	Q14C86	GAPD1	1065	S	DNHDRDLSSKLLYHS	FALSE	FALSE	0.5253303764895935	FALSE	S/T	S/T	0.00287381	0.746	0.337	0.041	0.041
P25098	Beta-adrenergic receptor kinase 1	GRK2	Q14C86-T80	Q14C86	GAPD1	80	T	HAKILEDTQFVDGYK	FALSE	FALSE	0.6227446548008766	FALSE	S/T	S/T	0.0458853	0.746	0.337	0.041	0.041
P25098	Beta-adrenergic receptor kinase 1	GRK2	Q14C86-T1056	Q14C86	GAPD1	1056	T	AMANYESTGDNHDRD	FALSE	FALSE	0.553296928903332	FALSE	S/T	S/T	0.00754663	0.746	0.337	0.041	0.041
P25098	Beta-adrenergic receptor kinase 1	GRK2	Q14C86-3-S1037	Q14C86-3	GAPD1-3	1037	S	EVMGDGESAHDSPRD	FALSE	FALSE	0.5349775495927099	FALSE	S/T	S/T	0.00574776	0.746	0.337	0.041	0.041
P25098	Beta-adrenergic receptor kinase 1	GRK2	Q14C86-6-S1091	Q14C86-6	GAPD1-6	1091	S	EVMGDGESAHDSPRD	FALSE	FALSE	0.5349775495927099	FALSE	S/T	S/T	0.00574776	0.746	0.337	0.041	0.041
P25098	Beta-adrenergic receptor kinase 1	GRK2	Q14CB8-S7	Q14CB8	RHG19	7	S	_MATEAQSEGEVPAR	FALSE	FALSE	0.5779613367168509	FALSE	S/T	S/T	0.0355499	0.748	0.316	0.041	0.041
P25098	Beta-adrenergic receptor kinase 1	GRK2	Q15046-S44	Q15046	SYK	44	S	EAKQKELSEKQLSQA	FALSE	FALSE	0.5783372757128499	FALSE	S/T	S/T	0.0924961	0.67	0.29	0.041	0.041
P25098	Beta-adrenergic receptor kinase 1	GRK2	Q15047-T1045	Q15047	SETB1	1045	T	KQAKKEDTDDRNKMS	FALSE	FALSE	0.5132708258061788	FALSE	S/T	S/T	0.0844659	0.543	0.288	0.041	0.041
P25098	Beta-adrenergic receptor kinase 1	GRK2	Q15052-S620	Q15052	ARHG6	620	S	SYILKESSKSPKTMK	FALSE	FALSE	0.5680241701350138	FALSE	S/T	S/T	0.055395	0.625	0.312	0.041	0.041
P25098	Beta-adrenergic receptor kinase 1	GRK2	Q15052-S713	Q15052	ARHG6	713	S	QTIMEEKSLVDTVYA	FALSE	FALSE	0.7845441274968977	FALSE	S/T	S/T	0.590105	0.625	0.312	0.041	0.041
P25098	Beta-adrenergic receptor kinase 1	GRK2	Q15052-T701	Q15052	ARHG6	701	T	EKLIIEETRSNGQTI	FALSE	FALSE	0.6471147357785734	FALSE	S/T	S/T	0.193122	0.625	0.312	0.041	0.041
P25098	Beta-adrenergic receptor kinase 1	GRK2	Q15058-S45	Q15058	KIF14	45	S	LHLKSDMSECENDDP	FALSE	FALSE	0.6379346428678658	FALSE	S/T	S/T	0.255978	0.671	0.295	0.041	0.041
P25098	Beta-adrenergic receptor kinase 1	GRK2	Q15058-S1292	Q15058	KIF14	1292	S	HEEQDEESQDNLFSS	FALSE	FALSE	0.6182759224529072	FALSE	S/T	S/T	0.232989	0.671	0.295	0.041	0.041
P25098	Beta-adrenergic receptor kinase 1	GRK2	Q15058-T340	Q15058	KIF14	340	T	TILPEEETVVQNTSA	FALSE	FALSE	0.628232015340049	FALSE	S/T	S/T	0.318283	0.671	0.295	0.041	0.041
P25098	Beta-adrenergic receptor kinase 1	GRK2	Q15058-T1262	Q15058	KIF14	1262	T	QSYDEERTIADSLIN	FALSE	FALSE	0.6250554199505032	FALSE	S/T	S/T	0.117446	0.671	0.295	0.041	0.041
P25098	Beta-adrenergic receptor kinase 1	GRK2	Q15075-S382	Q15075	EEA1	382	S	QKLKEELSEVETKYQ	FALSE	FALSE	0.6679904212682273	FALSE	S/T	S/T	0.885657	0.698	0.265	0.041	0.041
P25098	Beta-adrenergic receptor kinase 1	GRK2	Q15075-S926	Q15075	EEA1	926	S	LEKEKEASHQLKLEL	FALSE	FALSE	0.5333833633806211	FALSE	S/T	S/T	0.275918	0.698	0.265	0.041	0.041
P25098	Beta-adrenergic receptor kinase 1	GRK2	Q15084-S270	Q15084	PDIA6	270	S	SRALDLFSDNAPPPE	FALSE	FALSE	0.6212433743103215	FALSE	S/T	S/T	0.0632557	0.627	0.343	0.041	0.041
P25098	Beta-adrenergic receptor kinase 1	GRK2	Q15084-S428	Q15084	PDIA6	428	S	VEDDIDLSDVELDDL	FALSE	FALSE	0.7893220926325307	FALSE	S/T	S/T	0.590247	0.627	0.343	0.041	0.041
P25098	Beta-adrenergic receptor kinase 1	GRK2	Q15084-T166	Q15084	PDIA6	166	T	KKDVIELTDDSFDKN	FALSE	FALSE	0.6981097555784544	FALSE	S/T	S/T	0.168508	0.627	0.343	0.041	0.041
P25098	Beta-adrenergic receptor kinase 1	GRK2	Q15111-S61	Q15111	PLCL1	61	S	AAGTPADSEAGLLEA	FALSE	FALSE	0.5282668379682588	FALSE	S/T	S/T	0.00891791	0.776	0.425	0.041	0.041
P25098	Beta-adrenergic receptor kinase 1	GRK2	Q15111-S1089	Q15111	PLCL1	1089	S	AIEEKESSEENGKL_	FALSE	FALSE	0.7601346225198397	FALSE	S/T	S/T	0.16554	0.776	0.425	0.041	0.041
P25098	Beta-adrenergic receptor kinase 1	GRK2	Q15111-T556	Q15111	PLCL1	556	T	DVLEGEVTDEDEEAE	FALSE	FALSE	0.7396753659744946	FALSE	S/T	S/T	0.198976	0.776	0.425	0.041	0.041
P25098	Beta-adrenergic receptor kinase 1	GRK2	Q15139-S223	Q15139	KPCD1	223	S	RTSSAELSTSAPDEP	FALSE	FALSE	0.6289778332115826	TRUE	S/T	S/T	0.0558892	0.695	0.413	0.051	0.041
P25098	Beta-adrenergic receptor kinase 1	GRK2	Q15139-S345	Q15139	KPCD1	345	S	DVVMEEGSDDNDSER	FALSE	FALSE	0.7863282753081187	TRUE	S/T	S/T	0.609373	0.695	0.413	0.051	0.041
P25098	Beta-adrenergic receptor kinase 1	GRK2	Q15139-Y463	Q15139	KPCD1	463	Y	NDTGSRYYKEIPLSE	FALSE	FALSE	0.501446399283685	TRUE	S/T	Y	2.74724e-9	0.695	0.413	0.051	0.041
P25098	Beta-adrenergic receptor kinase 1	GRK2	Q15147-S63	Q15147	PLCB4	63	S	EGQVLECSLINSIRS	FALSE	FALSE	0.5643732183313495	FALSE	S/T	S/T	0.0406624	0.629	0.361	0.041	0.041
P25098	Beta-adrenergic receptor kinase 1	GRK2	Q15147-S867	Q15147	PLCB4	867	S	SDIADVPSDTSKNDK	FALSE	FALSE	0.5889131275760002	FALSE	S/T	S/T	0.0431896	0.629	0.361	0.041	0.041
P25098	Beta-adrenergic receptor kinase 1	GRK2	Q15185-S113	Q15185	TEBP	113	S	WKDWEDDSDEDMSNF	FALSE	FALSE	0.5256744913431298	FALSE	S/T	S/T	0.173216	0.481	0.285	0.041	0.041
P25098	Beta-adrenergic receptor kinase 1	GRK2	Q15185-S118	Q15185	TEBP	118	S	DDSDEDMSNFDRFSE	FALSE	FALSE	0.6278161159204967	FALSE	S/T	S/T	0.434815	0.481	0.285	0.041	0.041
P25098	Beta-adrenergic receptor kinase 1	GRK2	Q15303-S1124	Q15303	ERBB4	1124	S	PHVQEDSSTQRYSAD	FALSE	FALSE	0.532736464341032	TRUE	S/T	S/T	0.101808	0.643	0.433	0.041	0.041
P25098	Beta-adrenergic receptor kinase 1	GRK2	Q15306-S48	Q15306	IRF4	48	S	VWENEEKSIFRIPWK	FALSE	FALSE	0.5720085807840063	FALSE	S/T	S/T	0.060471	0.654	0.286	0.041	0.041
P25098	Beta-adrenergic receptor kinase 1	GRK2	Q15311-S93	Q15311	RBP1	93	S	AAFQEDSSGDEAESP	FALSE	FALSE	0.5415139455039764	FALSE	S/T	S/T	0.0409875	0.787	0.298	0.041	0.041
P25098	Beta-adrenergic receptor kinase 1	GRK2	Q15311-S252	Q15311	RBP1	252	S	AAYDREESTNLEDYE	FALSE	FALSE	0.7122670331721537	FALSE	S/T	S/T	0.43311500000000003	0.787	0.298	0.041	0.041
P25098	Beta-adrenergic receptor kinase 1	GRK2	Q15311-T253	Q15311	RBP1	253	T	AYDREESTNLEDYEP	FALSE	FALSE	0.6285770541952401	FALSE	S/T	S/T	0.311703	0.787	0.298	0.041	0.041
P25098	Beta-adrenergic receptor kinase 1	GRK2	Q15334-S1044	Q15334	L2GL1	1044	S	FLGSSEESEKNLRNL	FALSE	FALSE	0.5974455958632667	FALSE	S/T	S/T	0.605876	0.643	0.266	0.041	0.041
P25098	Beta-adrenergic receptor kinase 1	GRK2	Q15375-S307	Q15375	EPHA7	307	S	SFSDKEGSSRCECED	FALSE	FALSE	0.5062755149465971	TRUE	S/T	S/T	0.105836	0.612	0.372	0.041	0.041
P25098	Beta-adrenergic receptor kinase 1	GRK2	Q15399-S44	Q15399	TLR1	44	S	IHVPKDLSQKTTILN	FALSE	FALSE	0.6552249586066556	FALSE	S/T	S/T	0.00303657	0.663	0.321	0.041	0.0685
P25098	Beta-adrenergic receptor kinase 1	GRK2	Q15399-S420	Q15399	TLR1	420	S	DEKKGDCSWTKSLLS	FALSE	FALSE	0.5999373286338628	FALSE	S/T	S/T	0.00173532	0.663	0.321	0.041	0.0685
P25098	Beta-adrenergic receptor kinase 1	GRK2	Q15399-S678	Q15399	TLR1	678	S	RNFVPGKSIVENIIT	FALSE	FALSE	0.6384579720667106	FALSE	S/T	S/T	0.0022537	0.663	0.321	0.041	0.0685
P25098	Beta-adrenergic receptor kinase 1	GRK2	Q15464-S307	Q15464	SHB	307	S	PYEPEGQSVDSDSES	FALSE	FALSE	0.5930994933002762	FALSE	S/T	S/T	0.0348405	0.712	0.345	0.041	0.041
P25098	Beta-adrenergic receptor kinase 1	GRK2	Q15464-S310	Q15464	SHB	310	S	PEGQSVDSDSESTVS	FALSE	FALSE	0.569450807581269	FALSE	S/T	S/T	0.0258155	0.712	0.345	0.041	0.041
P25098	Beta-adrenergic receptor kinase 1	GRK2	Q15468-S428	Q15468	STIL	428	S	QPSVPELSLVLDGNF	FALSE	FALSE	0.5574526752260267	FALSE	S/T	S/T	0.0666469	0.626	0.299	0.041	0.041
P25098	Beta-adrenergic receptor kinase 1	GRK2	Q15468-S1135	Q15468	STIL	1135	S	LLQSSDNSEDEEEPP	FALSE	FALSE	0.6293106157496855	FALSE	S/T	S/T	0.127474	0.626	0.299	0.041	0.041
P25098	Beta-adrenergic receptor kinase 1	GRK2	Q15642-S288	Q15642	CIP4	288	S	DVEFEDFSQPMNRAP	FALSE	FALSE	0.6059385571839461	FALSE	S/T	S/T	0.0370991	0.677	0.365	0.041	0.041
P25098	Beta-adrenergic receptor kinase 1	GRK2	Q15643-S259	Q15643	TRIPB	259	S	RRHREELSDYEERIE	FALSE	FALSE	0.5471827442634934	FALSE	S/T	S/T	0.838085	0.509	0.241	0.041	0.041
P25098	Beta-adrenergic receptor kinase 1	GRK2	Q15648-S887	Q15648	MED1	887	S	EEYFDESSQSGDNDD	FALSE	FALSE	0.5095356844166374	FALSE	S/T	S/T	0.114849	0.471	0.321	0.041	0.041
P25098	Beta-adrenergic receptor kinase 1	GRK2	Q15650-S341	Q15650	TRIP4	341	S	KILEEENSLAEYHSR	FALSE	FALSE	0.5228876995177619	FALSE	S/T	S/T	0.684605	0.594	0.218	0.041	0.041
P25098	Beta-adrenergic receptor kinase 1	GRK2	Q15653-S183	Q15653	IKBB	183	S	PVALYPDSDLEKEEE	FALSE	FALSE	0.5513837148780228	FALSE	S/T	S/T	0.00663364	0.577	0.316	0.041	0.0525
P25098	Beta-adrenergic receptor kinase 1	GRK2	Q15653-S192	Q15653	IKBB	192	S	LEKEEEESEEDWKLQ	FALSE	FALSE	0.810506593920691	FALSE	S/T	S/T	0.646887	0.577	0.316	0.041	0.0525
P25098	Beta-adrenergic receptor kinase 1	GRK2	Q15653-S308	Q15653	IKBB	308	S	PEGEDEKSGPCSSSS	FALSE	FALSE	0.7759019083090277	FALSE	S/T	S/T	0.159713	0.577	0.316	0.041	0.0525
P25098	Beta-adrenergic receptor kinase 1	GRK2	Q15653-T239	Q15653	IKBB	239	T	DLDKPEPTCGRSPLH	FALSE	FALSE	0.5513837148780228	FALSE	S/T	S/T	0.00663308	0.577	0.316	0.041	0.0525
P25098	Beta-adrenergic receptor kinase 1	GRK2	Q15678-S681	Q15678	PTN14	681	S	QGPPEEGSGSHEVPQ	FALSE	FALSE	0.5298103778659371	FALSE	S/T	S/T	0.219381	0.551	0.319	0.041	0.041
P25098	Beta-adrenergic receptor kinase 1	GRK2	Q15678-S839	Q15678	PTN14	839	S	EMFSLEDSIIEREMM	FALSE	FALSE	0.636085486989604	FALSE	S/T	S/T	0.460829	0.551	0.319	0.041	0.041
P25098	Beta-adrenergic receptor kinase 1	GRK2	Q15700-T257	Q15700	DLG2	257	T	NYSLEEVTHEEAVAI	FALSE	FALSE	0.5157735293119551	FALSE	S/T	S/T	0.278792	0.704	0.259	0.041	0.041
P25098	Beta-adrenergic receptor kinase 1	GRK2	Q15722-S104	Q15722	LT4R1	104	S	CGVSMYASVLLITAM	FALSE	FALSE	0.663582308182642	FALSE	S/T	S/T	4.13144e-5	0.571	0.45	0.041	0.107
P25098	Beta-adrenergic receptor kinase 1	GRK2	Q15722-S310	Q15722	LT4R1	310	S	KLLEGTGSEASSTRR	FALSE	FALSE	0.647794333214146	FALSE	S/T	S/T	5.45853e-4	0.571	0.45	0.041	0.107
P25098	Beta-adrenergic receptor kinase 1	GRK2	Q15722-S313	Q15722	LT4R1	313	S	EGTGSEASSTRRGGS	FALSE	FALSE	0.7371609317096347	FALSE	S/T	S/T	0.116632	0.571	0.45	0.041	0.107
P25098	Beta-adrenergic receptor kinase 1	GRK2	Q15722-S314	Q15722	LT4R1	314	S	GTGSEASSTRRGGSL	FALSE	FALSE	0.6650841327334576	FALSE	S/T	S/T	9.47702e-4	0.571	0.45	0.041	0.107
P25098	Beta-adrenergic receptor kinase 1	GRK2	Q15722-S320	Q15722	LT4R1	320	S	SSTRRGGSLGQTARS	FALSE	FALSE	0.6215400285692081	FALSE	S/T	S/T	1.68531e-4	0.571	0.45	0.041	0.107
P25098	Beta-adrenergic receptor kinase 1	GRK2	Q15722-T150	Q15722	LT4R1	150	T	VLSFLLATPVLAYRT	FALSE	FALSE	0.6364960316825046	FALSE	S/T	S/T	8.99394e-5	0.571	0.45	0.041	0.107
P25098	Beta-adrenergic receptor kinase 1	GRK2	Q15722-T308	Q15722	LT4R1	308	T	VAKLLEGTGSEASST	FALSE	FALSE	0.6680282662105367	FALSE	S/T	S/T	0.055015	0.571	0.45	0.041	0.107
P25098	Beta-adrenergic receptor kinase 1	GRK2	Q15722-T315	Q15722	LT4R1	315	T	TGSEASSTRRGGSLG	FALSE	FALSE	0.6479294820812495	FALSE	S/T	S/T	1.77279e-6	0.571	0.45	0.041	0.107
P25098	Beta-adrenergic receptor kinase 1	GRK2	Q15743-S328	Q15743	OGR1	328	S	PLGAPEASGKSGAQG	FALSE	FALSE	0.5715841241280697	FALSE	S/T	S/T	0.285664	0.561	0.327	0.041	0.041
P25098	Beta-adrenergic receptor kinase 1	GRK2	Q15746-S1438	Q15746	MYLK	1438	S	PKDEVEVSDDDEKEP	FALSE	FALSE	0.5125270612951545	TRUE	S/T	S/T	0.768606	0.737	0.335	0.041	0.041
P25098	Beta-adrenergic receptor kinase 1	GRK2	Q15759-T180	Q15759	MK11	180	T	RQADEEMTGYVATRW	FALSE	FALSE	0.5213147620956003	TRUE	S/T	S/T	0.142429	0.624	0.403	0.041	0.041
P25098	Beta-adrenergic receptor kinase 1	GRK2	Q15760-S349	Q15760	GPR19	349	S	KETFCMSSMKCYRSN	FALSE	FALSE	0.5189351572140186	FALSE	S/T	S/T	0.0019336	0.572	1	0.041	0.107
P25098	Beta-adrenergic receptor kinase 1	GRK2	Q15760-S363	Q15760	GPR19	363	S	NAYTITTSSRMAKKN	FALSE	FALSE	0.5150352174585058	FALSE	S/T	S/T	1.84224e-5	0.572	1	0.041	0.107
P25098	Beta-adrenergic receptor kinase 1	GRK2	Q15760-S364	Q15760	GPR19	364	S	AYTITTSSRMAKKNY	FALSE	FALSE	0.5184331284654589	FALSE	S/T	S/T	2.64207e-5	0.572	1	0.041	0.107
P25098	Beta-adrenergic receptor kinase 1	GRK2	Q15760-T344	Q15760	GPR19	344	T	FRRGMKETFCMSSMK	FALSE	FALSE	0.5215575091379282	FALSE	S/T	S/T	7.98065e-7	0.572	1	0.041	0.107
P25098	Beta-adrenergic receptor kinase 1	GRK2	Q15788-S369	Q15788	NCOA1	369	S	HIIDREHSGLSPQDD	FALSE	FALSE	0.6477901950407584	FALSE	S/T	S/T	0.365768	0.658	0.294	0.041	0.041
P25098	Beta-adrenergic receptor kinase 1	GRK2	Q15811-S318	Q15811	ITSN1	318	S	VRSGSGISVISSTSV	FALSE	FALSE	0.5176206564518335	FALSE	S/T	S/T	0.00507573	0.692	0.433	0.041	0.041
P25098	Beta-adrenergic receptor kinase 1	GRK2	Q15811-S687	Q15811	ITSN1	687	S	EKLKREESVKKKDGE	FALSE	FALSE	0.7578239492253112	FALSE	S/T	S/T	0.132625	0.692	0.433	0.041	0.041
P25098	Beta-adrenergic receptor kinase 1	GRK2	Q15811-S981	Q15811	ITSN1	981	S	RKSTSMDSGSSESPA	FALSE	FALSE	0.5663958058932907	FALSE	S/T	S/T	0.00692212	0.692	0.433	0.041	0.041
P25098	Beta-adrenergic receptor kinase 1	GRK2	Q15811-S984	Q15811	ITSN1	984	S	TSMDSGSSESPASLK	FALSE	FALSE	0.5184883035106571	FALSE	S/T	S/T	0.00492735	0.692	0.433	0.041	0.041
P25098	Beta-adrenergic receptor kinase 1	GRK2	Q15831-2-S399	Q15831-2	STK11-2	399	S	DLSGEEASRPAPQ__	FALSE	FALSE	0.6577082672285862	FALSE	S/T	S/T	0.0863197	0.703	0.368	0.041	0.041
P25098	Beta-adrenergic receptor kinase 1	GRK2	Q15843-T20	Q15843	NEDD8	20	T	IEIDIEPTDKVERIK	FALSE	FALSE	0.5879092523222593	FALSE	S/T	S/T	0.129229	0.594	0.289	0.041	0.041
P25098	Beta-adrenergic receptor kinase 1	GRK2	Q16254-S353	Q16254	E2F4	353	S	LELPKELSEIFDPTR	FALSE	FALSE	0.5305067812415474	FALSE	S/T	S/T	0.423512	0.55	0.268	0.041	0.041
P25098	Beta-adrenergic receptor kinase 1	GRK2	Q16401-S114	Q16401	PSMD5	114	S	IGRIVENSDAVTEIL	FALSE	FALSE	0.5680647772257933	FALSE	S/T	S/T	0.0728702	0.501	0.359	0.041	0.041
P25098	Beta-adrenergic receptor kinase 1	GRK2	Q16513-S591	Q16513	PKN2	591	S	LGEIDESSELRVLDI	FALSE	FALSE	0.574373368967432	TRUE	S/T	S/T	0.194958	0.647	0.455	0.041	0.041
P25098	Beta-adrenergic receptor kinase 1	GRK2	Q16531-T1137	Q16531	DDB1	1137	T	IKVVEELTRIH____	FALSE	FALSE	0.5108990710965979	FALSE	S/T	S/T	0.175553	0.431	0.311	0.041	0.041
P25098	Beta-adrenergic receptor kinase 1	GRK2	Q16537-S297	Q16537	2A5E	297	S	QFLEKDPSLTEPVIR	FALSE	FALSE	0.6109553836182401	FALSE	S/T	S/T	0.0371105	0.601	0.409	0.041	0.041
P25098	Beta-adrenergic receptor kinase 1	GRK2	Q16539-T180	Q16539	MK14	180	T	RHTDDEMTGYVATRW	FALSE	FALSE	0.6394919601620072	TRUE	S/T	S/T	0.11032	0.611	0.377	0.05	0.041
P25098	Beta-adrenergic receptor kinase 1	GRK2	Q16543-S13	Q16543	CDC37	13	S	VWDHIEVSDDEDETH	FALSE	FALSE	0.6273475479085134	FALSE	S/T	S/T	0.841944	0.608	0.265	0.041	0.041
P25098	Beta-adrenergic receptor kinase 1	GRK2	Q16543-S140	Q16543	CDC37	140	S	PEKTEEDSEEVREQK	FALSE	FALSE	0.6277823728946093	FALSE	S/T	S/T	0.714826	0.608	0.265	0.041	0.041
P25098	Beta-adrenergic receptor kinase 1	GRK2	Q16543-S377	Q16543	CDC37	377	S	TGDEKDVSV______	FALSE	FALSE	0.504144218708698	FALSE	S/T	S/T	0.132218	0.608	0.265	0.041	0.041
P25098	Beta-adrenergic receptor kinase 1	GRK2	Q16543-T19	Q16543	CDC37	19	T	VSDDEDETHPNIDTA	FALSE	FALSE	0.5363983482489196	FALSE	S/T	S/T	0.223227	0.608	0.265	0.041	0.041
P25098	Beta-adrenergic receptor kinase 1	GRK2	Q16543-T136	Q16543	CDC37	136	T	VNTKPEKTEEDSEEV	FALSE	FALSE	0.5034242553387346	FALSE	S/T	S/T	0.144049	0.608	0.265	0.041	0.041
P25098	Beta-adrenergic receptor kinase 1	GRK2	Q16555-S30	Q16555	DPYL2	30	S	KIVNDDQSFYADIYM	FALSE	FALSE	0.5475142019270889	FALSE	S/T	S/T	0.0222449	0.745	0.384	0.041	0.041
P25098	Beta-adrenergic receptor kinase 1	GRK2	Q16555-S507	Q16555	DPYL2	507	S	DGPVCEVSVTPKTVT	FALSE	FALSE	0.760580119603777	FALSE	S/T	S/T	0.121366	0.745	0.384	0.041	0.041
P25098	Beta-adrenergic receptor kinase 1	GRK2	Q16576-S354	Q16576	RBBP7	354	S	SKIGEEQSAEDAEDG	FALSE	FALSE	0.60212108024683475	FALSE	S/T	S/T	0.760238	0.496	0.28	0.041	0.041
P25098	Beta-adrenergic receptor kinase 1	GRK2	Q16576-S413	Q16576	RBBP7	413	S	NIYNDEESDVTTSEL	FALSE	FALSE	0.5929921488546614	FALSE	S/T	S/T	0.879442	0.496	0.28	0.041	0.041
P25098	Beta-adrenergic receptor kinase 1	GRK2	Q16581-S349	Q16581	C3AR	349	S	VVGFLLPSVIMIACY	FALSE	FALSE	0.5465550476832771	FALSE	S/T	S/T	0.059213	0.513	0.357	0.041	0.041
P25098	Beta-adrenergic receptor kinase 1	GRK2	Q16581-T463	Q16581	C3AR	463	T	AAFSEELTRSTHCPS	FALSE	FALSE	0.6236876374556101	FALSE	S/T	S/T	0.110585	0.513	0.357	0.041	0.041
P25098	Beta-adrenergic receptor kinase 1	GRK2	Q16620-S141	Q16620	NTRK2	141	S	HFRHLDLSELILVGN	FALSE	FALSE	0.5652933422338687	TRUE	S/T	S/T	0.074996	0.619	0.347	0.041	0.084
P25098	Beta-adrenergic receptor kinase 1	GRK2	Q16620-S260	Q16620	NTRK2	260	S	TNISSDDSGKQISCV	FALSE	FALSE	0.5670352777177398	TRUE	S/T	S/T	0.0749489	0.619	0.347	0.041	0.084
P25098	Beta-adrenergic receptor kinase 1	GRK2	Q16659-S511	Q16659	MK06	511	S	QIALEEASQQLAGKE	FALSE	FALSE	0.5503071715970171	TRUE	S/T	S/T	0.166188	0.624	0.475	0.041	0.041
P25098	Beta-adrenergic receptor kinase 1	GRK2	Q16666-S568	Q16666	IF16	568	S	KTEPEEVSIEDSAQS	FALSE	FALSE	0.509447427694066	FALSE	S/T	S/T	0.321717	0.643	0.26	0.041	0.041
P25098	Beta-adrenergic receptor kinase 1	GRK2	Q16706-S865	Q16706	MA2A1	865	S	EGQSVEVSNIVDIRK	FALSE	FALSE	0.5484217041878521	FALSE	S/T	S/T	0.130014	0.561	0.29	0.041	0.041
P25098	Beta-adrenergic receptor kinase 1	GRK2	Q16828-S182	Q16828	DUS6	182	S	DSSSDIESDLDRDPN	FALSE	FALSE	0.588224685622569	FALSE	S/T	S/T	0.0335538	0.649	0.372	0.041	0.041
P25098	Beta-adrenergic receptor kinase 1	GRK2	Q16881-T474	Q16881	TRXR1	474	T	PVTDEEQTNVPYIYA	FALSE	FALSE	0.640199253562978	FALSE	S/T	S/T	0.296443	0.593	0.337	0.041	0.041
P25098	Beta-adrenergic receptor kinase 1	GRK2	Q1AE95-S45	Q1AE95	T183B	45	S	TVADYADSDLAVVRS	FALSE	FALSE	0.5496776986664088	FALSE	S/T	S/T	0.0293421	0.579	0.387	0.041	0.041
P25098	Beta-adrenergic receptor kinase 1	GRK2	Q24JP5-S529	Q24JP5	T132A	529	S	AEPAAEASDEAERRA	FALSE	FALSE	0.5137696119387746	FALSE	S/T	S/T	0.0845854	0.469	0.289	0.041	0.041
P25098	Beta-adrenergic receptor kinase 1	GRK2	Q2KHR3-S187	Q2KHR3	QSER1	187	S	RALLRECSVIKHHQR	FALSE	FALSE	0.5363975202982487	FALSE	S/T	S/T	0.0738149	0.612	0.29	0.041	0.041
P25098	Beta-adrenergic receptor kinase 1	GRK2	Q2KHR3-S634	Q2KHR3	QSER1	634	S	QASKKEESVVGSVTQ	FALSE	FALSE	0.7618337028071316	FALSE	S/T	S/T	0.346894	0.605	0.338	0.041	0.041
P25098	Beta-adrenergic receptor kinase 1	GRK2	Q2KHR3-S991	Q2KHR3	QSER1	991	S	NLESEEDSEAPVDST	FALSE	FALSE	0.6710910217637124	FALSE	S/T	S/T	0.669302	0.673	0.287	0.041	0.041
P25098	Beta-adrenergic receptor kinase 1	GRK2	Q2M1P5-S986	Q2M1P5	KIF7	986	S	EHLEKELSEKSGQLR	FALSE	FALSE	0.8614164159311913	FALSE	S/T	S/T	0.475267	0.683	0.239	0.061	0.041
P25098	Beta-adrenergic receptor kinase 1	GRK2	Q2M1P5-S989	Q2M1P5	KIF7	989	S	EKELSEKSGQLRQGS	FALSE	FALSE	0.7129134286470743	FALSE	S/T	S/T	0.0576392	0.683	0.239	0.061	0.041
P25098	Beta-adrenergic receptor kinase 1	GRK2	Q38SD2-S1104	Q38SD2	LRRK1	1104	S	GYLSVESSDVNWKKK	FALSE	FALSE	0.5402090671522431	TRUE	S/T	S/T	0.0428623	0.656	0.448	0.041	0.0995
P25098	Beta-adrenergic receptor kinase 1	GRK2	Q38SD2-S1241	Q38SD2	LRRK1	1241	S	ENSKLEHSEDEGSVL	FALSE	FALSE	0.6909323850464808	TRUE	S/T	S/T	0.375984	0.656	0.448	0.041	0.0995
P25098	Beta-adrenergic receptor kinase 1	GRK2	Q38SD2-S1246	Q38SD2	LRRK1	1246	S	EHSEDEGSVLGQGGS	FALSE	FALSE	0.6877379880891615	TRUE	S/T	S/T	0.313194	0.656	0.448	0.041	0.0995
P25098	Beta-adrenergic receptor kinase 1	GRK2	Q3MJ13-S982	Q3MJ13	WDR72	982	S	ISCWRDQSVQVTEAI	FALSE	FALSE	0.5929815665070692	FALSE	S/T	S/T	0.100506	0.62	0.592	0.041	0.041
P25098	Beta-adrenergic receptor kinase 1	GRK2	Q3V6T2-S600	Q3V6T2	GRDN	600	S	HESIKETSSKLSKIE	FALSE	FALSE	0.6506725408579908	FALSE	S/T	S/T	0.0615979	0.739	0.335	0.041	0.041
P25098	Beta-adrenergic receptor kinase 1	GRK2	Q3V6T2-S697	Q3V6T2	GRDN	697	S	ESLEKENSQLDEENL	FALSE	FALSE	0.7113689327241484	FALSE	S/T	S/T	0.241519	0.739	0.335	0.041	0.041
P25098	Beta-adrenergic receptor kinase 1	GRK2	Q3V6T2-S775	Q3V6T2	GRDN	775	S	LQKTLENSNKKIQQL	FALSE	FALSE	0.5249190462912533	FALSE	S/T	S/T	0.0121529	0.739	0.335	0.041	0.041
P25098	Beta-adrenergic receptor kinase 1	GRK2	Q3V6T2-S913	Q3V6T2	GRDN	913	S	TLREDLVSEKLKTQQ	FALSE	FALSE	0.5368679753664414	FALSE	S/T	S/T	0.00678335	0.739	0.335	0.041	0.041
P25098	Beta-adrenergic receptor kinase 1	GRK2	Q3V6T2-S1428	Q3V6T2	GRDN	1428	S	TPTRSDSSEGFLQLP	FALSE	FALSE	0.5366808058503777	FALSE	S/T	S/T	0.00224938	0.739	0.335	0.041	0.041
P25098	Beta-adrenergic receptor kinase 1	GRK2	Q3V6T2-S1566	Q3V6T2	GRDN	1566	S	TTSFEDISPQGVSDD	FALSE	FALSE	0.5336565697249499	FALSE	S/T	S/T	0.00290185	0.739	0.335	0.041	0.041
P25098	Beta-adrenergic receptor kinase 1	GRK2	Q3V6T2-S1690	Q3V6T2	GRDN	1690	S	LQQFLEESNKLTSVQ	FALSE	FALSE	0.6358245670565681	FALSE	S/T	S/T	0.0804172	0.739	0.335	0.041	0.041
P25098	Beta-adrenergic receptor kinase 1	GRK2	Q3V6T2-S1788	Q3V6T2	GRDN	1788	S	IKLVKESSLSRQSKD	FALSE	FALSE	0.5422581619584103	FALSE	S/T	S/T	0.00939214	0.739	0.335	0.041	0.041
P25098	Beta-adrenergic receptor kinase 1	GRK2	Q3YEC7-T599	Q3YEC7	RABL6	599	T	RDDPSDVTDEDEGPA	FALSE	FALSE	0.6209963999554532	FALSE	S/T	S/T	0.0380667	0.629	0.412	0.041	0.041
P25098	Beta-adrenergic receptor kinase 1	GRK2	Q3ZCN5-T378	Q3ZCN5	OTOGL	378	T	RDDFPACTDKCDDSF	FALSE	FALSE	0.5096866362452058	FALSE	S/T	S/T	0.00772921	0.686	0.337	0.041	0.041
P25098	Beta-adrenergic receptor kinase 1	GRK2	Q401N2-3-S86	Q401N2-3	ZACN-3	86	S	PRATALHSHGDCSGS	FALSE	FALSE	0.5162599811984667	FALSE	S/T	S/T	0.00614384	0.72	0.334	0.041	0.041
P25098	Beta-adrenergic receptor kinase 1	GRK2	Q401N2-3-S91	Q401N2-3	ZACN-3	91	S	LHSHGDCSGSAPCSK	FALSE	FALSE	0.5171390845466133	FALSE	S/T	S/T	0.0130518	0.72	0.334	0.041	0.041
P25098	Beta-adrenergic receptor kinase 1	GRK2	Q496A3-S215	Q496A3	SPAS1	215	S	PYMYPEQSKGFHKAG	FALSE	FALSE	0.5610798197651389	FALSE	S/T	S/T	0.0114683	0.638	0.42	0.041	0.041
P25098	Beta-adrenergic receptor kinase 1	GRK2	Q49AJ0-S1089	Q49AJ0	F135B	1089	S	STLDEEVSERMFSFY	FALSE	FALSE	0.7140487807493315	FALSE	S/T	S/T	0.495486	0.58	0.356	0.041	0.041
P25098	Beta-adrenergic receptor kinase 1	GRK2	Q49SQ1-S313	Q49SQ1	GPR33	313	S	FKKVFKKSILALFES	FALSE	FALSE	0.6099208377843914	FALSE	S/T	S/T	1.12898e-6	0.571	0.277	0.041	0.173
P25098	Beta-adrenergic receptor kinase 1	GRK2	Q49SQ1-S320	Q49SQ1	GPR33	320	S	SILALFESTFSEDSS	FALSE	FALSE	0.8109581524828533	FALSE	S/T	S/T	0.0323326	0.571	0.277	0.041	0.173
P25098	Beta-adrenergic receptor kinase 1	GRK2	Q49SQ1-S323	Q49SQ1	GPR33	323	S	ALFESTFSEDSSVER	FALSE	FALSE	0.7800211475348088	FALSE	S/T	S/T	0.0055037	0.571	0.277	0.041	0.173
P25098	Beta-adrenergic receptor kinase 1	GRK2	Q49SQ1-S326	Q49SQ1	GPR33	326	S	ESTFSEDSSVERTQT	FALSE	FALSE	0.8861807370229355	FALSE	S/T	S/T	0.840131	0.571	0.277	0.041	0.173
P25098	Beta-adrenergic receptor kinase 1	GRK2	Q49SQ1-S327	Q49SQ1	GPR33	327	S	STFSEDSSVERTQT_	FALSE	FALSE	0.8139532082942491	FALSE	S/T	S/T	0.0877957	0.571	0.277	0.041	0.173
P25098	Beta-adrenergic receptor kinase 1	GRK2	Q4KWH8-S460	Q4KWH8	PLCH1	460	S	DAEEGEVSDEDSADE	FALSE	FALSE	0.5118324693756784	FALSE	S/T	S/T	0.362812	0.783	0.252	0.041	0.041
P25098	Beta-adrenergic receptor kinase 1	GRK2	Q4KWH8-S464	Q4KWH8	PLCH1	464	S	GEVSDEDSADEIEDE	FALSE	FALSE	0.5255657103966136	FALSE	S/T	S/T	0.53498	0.783	0.252	0.041	0.041
P25098	Beta-adrenergic receptor kinase 1	GRK2	Q4LE39-S717	Q4LE39	ARI4B	717	S	SESSAEDSEQEDERG	FALSE	FALSE	0.5040934719424713	FALSE	S/T	S/T	0.618317	0.56	0.174	0.041	0.041
P25098	Beta-adrenergic receptor kinase 1	GRK2	Q53GA4-S138	Q53GA4	PHLA2	138	S	AAAPSEPSEPSRPSP	FALSE	FALSE	0.6338980561371701	FALSE	S/T	S/T	0.345151	0.787	0.294	0.041	0.041
P25098	Beta-adrenergic receptor kinase 1	GRK2	Q53GA4-S141	Q53GA4	PHLA2	141	S	PSEPSEPSRPSPQPK	FALSE	FALSE	0.5994032764361519	FALSE	S/T	S/T	0.139637	0.787	0.294	0.041	0.041
P25098	Beta-adrenergic receptor kinase 1	GRK2	Q53QZ3-S292	Q53QZ3	RHG15	292	S	KVCERENSTVPWFVK	FALSE	FALSE	0.5392770613896615	FALSE	S/T	S/T	0.0463764	0.829	0.309	0.041	0.041
P25098	Beta-adrenergic receptor kinase 1	GRK2	Q53RY4-T210	Q53RY4	KCP3	210	T	QGQLEEMTELESPKC	FALSE	FALSE	0.6608961756515235	FALSE	S/T	S/T	0.17623	0.674	0.318	0.041	0.041
P25098	Beta-adrenergic receptor kinase 1	GRK2	Q58FF6-S24	Q58FF6	H90B4	24	S	QELISNASDALDKIR	FALSE	FALSE	0.689051088764773	FALSE	S/T	S/T	0.0842828	0.675	0.505	0.041	0.041
P25098	Beta-adrenergic receptor kinase 1	GRK2	Q58FF6-S201	Q58FF6	H90B4	201	S	KEPEKEISDDEEEKG	FALSE	FALSE	0.6949272422089671	FALSE	S/T	S/T	0.961327	0.627	0.635	0.041	0.041
P25098	Beta-adrenergic receptor kinase 1	GRK2	Q58FF6-S228	Q58FF6	H90B4	228	S	PKTEDVGSDEEDDTD	FALSE	FALSE	0.6250692772980802	FALSE	S/T	S/T	0.143759	0.559	0.375	0.041	0.041
P25098	Beta-adrenergic receptor kinase 1	GRK2	Q58FF6-T165	Q58FF6	H90B4	165	T	LHLKEDQTEYLEERW	FALSE	FALSE	0.6664177760216199	FALSE	S/T	S/T	0.43125	0.537	0.291	0.041	0.041
P25098	Beta-adrenergic receptor kinase 1	GRK2	Q58FF7-S205	Q58FF7	H90B3	205	S	KEQDKEISDDEAEEE	FALSE	FALSE	0.5470371400011778	FALSE	S/T	S/T	0.965989	0.65	0.186	0.041	0.041
P25098	Beta-adrenergic receptor kinase 1	GRK2	Q58FF7-T169	Q58FF7	H90B3	169	T	LHLKEDQTEYLEERR	FALSE	FALSE	0.6464363338354677	FALSE	S/T	S/T	0.45382	0.55	0.334	0.041	0.041
P25098	Beta-adrenergic receptor kinase 1	GRK2	Q58FG1-S12	Q58FG1	HS904	12	S	TDPSKLDSGKEPHIS	FALSE	FALSE	0.5919500416901275	FALSE	S/T	S/T	0.0174292	0.615	0.396	0.041	0.041
P25098	Beta-adrenergic receptor kinase 1	GRK2	Q5BKX8-S315	Q5BKX8	CAVN4	315	S	ELYSDELSEPEHEAA	FALSE	FALSE	0.5600312316940789	FALSE	S/T	S/T	0.596532	0.781	0.251	0.041	0.041
P25098	Beta-adrenergic receptor kinase 1	GRK2	Q5BKY9-S192	Q5BKY9	F133B	192	S	SEDKPLSSESLSESE	FALSE	FALSE	0.5134900742355415	FALSE	S/T	S/T	0.00273525	0.793	0.43	0.041	0.041
P25098	Beta-adrenergic receptor kinase 1	GRK2	Q5FWE3-S37	Q5FWE3	PRRT3	37	S	FPRPLENSEIPMIPG	FALSE	FALSE	0.7277997115677275	FALSE	S/T	S/T	0.117032	0.674	0.342	0.041	0.041
P25098	Beta-adrenergic receptor kinase 1	GRK2	Q5GJ75-S97	Q5GJ75	TP8L3	97	S	DSDSGEQSEGEPVTA	FALSE	FALSE	0.6172362204342472	FALSE	S/T	S/T	0.240321	0.773	0.287	0.041	0.041
P25098	Beta-adrenergic receptor kinase 1	GRK2	Q5HYL7-T162	Q5HYL7	TM196	162	T	EMAEKEITDNMSNGG	FALSE	FALSE	0.6529173138381833	FALSE	S/T	S/T	0.348016	0.674	0.289	0.041	0.041
P25098	Beta-adrenergic receptor kinase 1	GRK2	Q5HYW2-2-S168	Q5HYW2-2	NHSL2-2	168	S	ASTSSEGSNSADNIA	FALSE	FALSE	0.7300491075486929	FALSE	S/T	S/T	0.134373	0.733	0.343	0.041	0.041
P25098	Beta-adrenergic receptor kinase 1	GRK2	Q5JPF3-S834	Q5JPF3	AN36C	834	S	ATSDEEDSVLNIARG	FALSE	FALSE	0.5153986846902546	FALSE	S/T	S/T	0.97931	0.478	0.173	0.041	0.041
P25098	Beta-adrenergic receptor kinase 1	GRK2	Q5JQC9-S307	Q5JQC9	AKAP4	307	S	SFLYSELSNKSKSGD	FALSE	FALSE	0.5973842670580815	FALSE	S/T	S/T	0.117733	0.643	0.294	0.041	0.041
P25098	Beta-adrenergic receptor kinase 1	GRK2	Q5JRA6-S44	Q5JRA6	TGO1	44	S	LCADDECSMLMYRGE	FALSE	FALSE	0.6419534499535045	FALSE	S/T	S/T	0.521407	0.571	0.296	0.041	0.041
P25098	Beta-adrenergic receptor kinase 1	GRK2	Q5JRA6-S189	Q5JRA6	TGO1	189	S	VEANSEESDSVFSEN	FALSE	FALSE	0.6222308844782858	FALSE	S/T	S/T	0.37719	0.571	0.296	0.041	0.041
P25098	Beta-adrenergic receptor kinase 1	GRK2	Q5JRA6-S406	Q5JRA6	TGO1	406	S	DTMDLESSSSEEEKE	FALSE	FALSE	0.5852123707635402	FALSE	S/T	S/T	0.128223	0.571	0.296	0.041	0.041
P25098	Beta-adrenergic receptor kinase 1	GRK2	Q5JRA6-T293	Q5JRA6	TGO1	293	T	LVSDDETTRLVTSLE	FALSE	FALSE	0.501029405066982	FALSE	S/T	S/T	0.0489861	0.571	0.296	0.041	0.041
P25098	Beta-adrenergic receptor kinase 1	GRK2	Q5JRM2-S114	Q5JRM2	CX066	114	S	PETQPMLSTADKSSD	FALSE	FALSE	0.5613076392689359	FALSE	S/T	S/T	0.0075229	0.674	0.445	0.041	0.041
P25098	Beta-adrenergic receptor kinase 1	GRK2	Q5JRV8-S144	Q5JRV8	T255A	144	S	KEAEEVISSSTKNSP	FALSE	FALSE	0.511033347760413	FALSE	S/T	S/T	0.00364782	0.674	0.402	0.041	0.041
P25098	Beta-adrenergic receptor kinase 1	GRK2	Q5JSH3-S470	Q5JSH3	WDR44	470	S	HTDQDDPSSSDDEGM	FALSE	FALSE	0.7063944644594399	FALSE	S/T	S/T	0.691212	0.604	0.299	0.041	0.041
P25098	Beta-adrenergic receptor kinase 1	GRK2	Q5JSH3-S871	Q5JSH3	WDR44	871	S	KSEGNEKSEDAEVLD	FALSE	FALSE	0.7461662722544385	FALSE	S/T	S/T	0.419884	0.604	0.329	0.041	0.041
P25098	Beta-adrenergic receptor kinase 1	GRK2	Q5JSP0-S128	Q5JSP0	FGD3	128	S	TPQEEADSDVGEEPD	FALSE	FALSE	0.587369401580164	FALSE	S/T	S/T	0.0973485	0.65	0.301	0.041	0.041
P25098	Beta-adrenergic receptor kinase 1	GRK2	Q5JTC6-S45	Q5JTC6	AMER1	45	S	EGPTSEPSSSGPGRL	FALSE	FALSE	0.7127161306692232	FALSE	S/T	S/T	0.127976	0.702	0.34	0.041	0.041
P25098	Beta-adrenergic receptor kinase 1	GRK2	Q5JTC6-2-S246	Q5JTC6-2	AMER1-2	246	S	VSPTPEPSPPATEKM	FALSE	FALSE	0.5110696338935525	FALSE	S/T	S/T	0.0141312	0.702	0.34	0.041	0.041
P25098	Beta-adrenergic receptor kinase 1	GRK2	Q5JTC6-2-S518	Q5JTC6-2	AMER1-2	518	S	PDDSLENSPPGDDCL	FALSE	FALSE	0.5010915312496079	FALSE	S/T	S/T	0.00788906	0.702	0.34	0.041	0.041
P25098	Beta-adrenergic receptor kinase 1	GRK2	Q5JWF2-S327	Q5JWF2	GNAS1	327	S	DTPVNMDSPPIALDG	FALSE	FALSE	0.5818667931504777	FALSE	S/T	S/T	4.30964e-4	0.686	0.365	0.051	0.0625
P25098	Beta-adrenergic receptor kinase 1	GRK2	Q5JWF2-S380	Q5JWF2	GNAS1	380	S	VPSPGYGSPAAGAAS	FALSE	FALSE	0.5393558554375101	FALSE	S/T	S/T	1.06865e-5	0.686	0.365	0.051	0.0625
P25098	Beta-adrenergic receptor kinase 1	GRK2	Q5JWF2-S520	Q5JWF2	GNAS1	520	S	AASAAPASGARRKIH	FALSE	FALSE	0.6102284862073045	FALSE	S/T	S/T	0.00110425	0.686	0.365	0.051	0.0625
P25098	Beta-adrenergic receptor kinase 1	GRK2	Q5JWF2-S532	Q5JWF2	GNAS1	532	S	KIHLRPPSPEIQAAD	FALSE	FALSE	0.5531834388196695	FALSE	S/T	S/T	2.15535e-4	0.686	0.365	0.051	0.0625
P25098	Beta-adrenergic receptor kinase 1	GRK2	Q5JWF2-S623	Q5JWF2	GNAS1	623	S	FGGCFGRSESPQPKA	FALSE	FALSE	0.5456086206461577	FALSE	S/T	S/T	9.0378e-6	0.686	0.365	0.051	0.0625
P25098	Beta-adrenergic receptor kinase 1	GRK2	Q5JWF2-S625	Q5JWF2	GNAS1	625	S	GCFGRSESPQPKASR	FALSE	FALSE	0.5456086206461577	FALSE	S/T	S/T	9.12971e-6	0.686	0.365	0.051	0.0625
P25098	Beta-adrenergic receptor kinase 1	GRK2	Q5JWF2-S697	Q5JWF2	GNAS1	697	S	GAGESGKSTIVKQMR	FALSE	FALSE	0.717425269435742	FALSE	S/T	S/T	0.0123429	0.686	0.365	0.051	0.0625
P25098	Beta-adrenergic receptor kinase 1	GRK2	Q5JWF2-S992	Q5JWF2	GNAS1	992	S	RDEFLRISTASGDGR	FALSE	FALSE	0.5899705091663585	FALSE	S/T	S/T	0.00136799	0.686	0.365	0.051	0.0625
P25098	Beta-adrenergic receptor kinase 1	GRK2	Q5JWF2-S995	Q5JWF2	GNAS1	995	S	FLRISTASGDGRHYC	FALSE	FALSE	0.6173011021455547	FALSE	S/T	S/T	6.80016e-4	0.686	0.365	0.051	0.0625
P25098	Beta-adrenergic receptor kinase 1	GRK2	Q5JWF2-T542	Q5JWF2	GNAS1	542	T	IQAADPPTPRPTRAS	FALSE	FALSE	0.5413852653252056	FALSE	S/T	S/T	5.91549e-5	0.686	0.365	0.051	0.0625
P25098	Beta-adrenergic receptor kinase 1	GRK2	Q5JWF2-T546	Q5JWF2	GNAS1	546	T	DPPTPRPTRASAWRG	FALSE	FALSE	0.5764627527464373	FALSE	S/T	S/T	3.57446e-4	0.686	0.365	0.051	0.0625
P25098	Beta-adrenergic receptor kinase 1	GRK2	Q5JWF2-T698	Q5JWF2	GNAS1	698	T	AGESGKSTIVKQMRI	FALSE	FALSE	0.5043771290449599	FALSE	S/T	S/T	1.14205e-6	0.686	0.365	0.051	0.0625
P25098	Beta-adrenergic receptor kinase 1	GRK2	Q5JWF2-T993	Q5JWF2	GNAS1	993	T	DEFLRISTASGDGRH	FALSE	FALSE	0.5431499834231083	FALSE	S/T	S/T	1.32888e-4	0.686	0.365	0.051	0.0625
P25098	Beta-adrenergic receptor kinase 1	GRK2	Q5NUL3-S250	Q5NUL3	FFAR4	250	S	VSLAYSESHQIRVSQ	FALSE	FALSE	0.610202417000706	FALSE	S/T	S/T	0.00349489	0.67	0.332	0.041	0.107
P25098	Beta-adrenergic receptor kinase 1	GRK2	Q5NUL3-S350	Q5NUL3	FFAR4	350	S	GAILTDTSVKRNDLS	FALSE	FALSE	0.6088663101780254	FALSE	S/T	S/T	0.00264944	0.67	0.332	0.041	0.107
P25098	Beta-adrenergic receptor kinase 1	GRK2	Q5NUL3-T242	Q5NUL3	FFAR4	242	T	KASRKRLTVSLAYSE	FALSE	FALSE	0.5334914975740714	FALSE	S/T	S/T	7.78374e-4	0.67	0.332	0.041	0.107
P25098	Beta-adrenergic receptor kinase 1	GRK2	Q5NUL3-T347	Q5NUL3	FFAR4	347	T	PEKGAILTDTSVKRN	FALSE	FALSE	0.5446762357769035	FALSE	S/T	S/T	0.00112192	0.67	0.332	0.041	0.107
P25098	Beta-adrenergic receptor kinase 1	GRK2	Q5NUL3-1-S366	Q5NUL3-1	FFAR4-1	366	S	GAILTDTSVKRNDLS	FALSE	FALSE	0.8239087864789886	FALSE	S/T	S/T	2.94604e-4	0.67	0.332	0.041	0.173
P25098	Beta-adrenergic receptor kinase 1	GRK2	Q5NUL3-1-S373	Q5NUL3-1	FFAR4-1	373	S	SVKRNDLSIISG___	FALSE	FALSE	0.8621351410819692	FALSE	S/T	S/T	0.00526148	0.67	0.332	0.041	0.173
P25098	Beta-adrenergic receptor kinase 1	GRK2	Q5NUL3-1-S376	Q5NUL3-1	FFAR4-1	376	S	RNDLSIISG______	FALSE	FALSE	0.8372340324662427	FALSE	S/T	S/T	5.72468e-4	0.67	0.332	0.041	0.173
P25098	Beta-adrenergic receptor kinase 1	GRK2	Q5NUL3-1-T363	Q5NUL3-1	FFAR4-1	363	T	PEKGAILTDTSVKRN	FALSE	FALSE	0.8201916647537753	FALSE	S/T	S/T	1.24583e-4	0.67	0.332	0.041	0.173
P25098	Beta-adrenergic receptor kinase 1	GRK2	Q5NUL3-1-T365	Q5NUL3-1	FFAR4-1	365	T	KGAILTDTSVKRNDL	FALSE	FALSE	0.6907553382851145	FALSE	S/T	S/T	6.99573e-6	0.67	0.332	0.041	0.173
P25098	Beta-adrenergic receptor kinase 1	GRK2	Q5S007-S895	Q5S007	LRRK2	895	S	AQSDDLDSEGSEGSF	FALSE	FALSE	0.6010526827767779	TRUE	S/T	S/T	0.0362022	0.564	0.347	0.041	0.158
P25098	Beta-adrenergic receptor kinase 1	GRK2	Q5S007-S898	Q5S007	LRRK2	898	S	DDLDSEGSEGSFLVK	FALSE	FALSE	0.6865639973150159	TRUE	S/T	S/T	0.121337	0.564	0.347	0.041	0.158
P25098	Beta-adrenergic receptor kinase 1	GRK2	Q5S007-T524	Q5S007	LRRK2	524	T	PEESREDTEFHHKLN	FALSE	FALSE	0.6754161721445322	TRUE	S/T	S/T	0.27249	0.564	0.347	0.041	0.158
P25098	Beta-adrenergic receptor kinase 1	GRK2	Q5S007-Y1402	Q5S007	LRRK2	1402	Y	FAGREEFYSTHPHFM	FALSE	FALSE	0.5052589029148095	TRUE	S/T	Y	9.73793e-4	0.564	0.347	0.041	0.158
P25098	Beta-adrenergic receptor kinase 1	GRK2	Q5SNV9-T479	Q5SNV9	CA167	479	T	VHREEERTAFHLSDT	FALSE	FALSE	0.7283190872854154	FALSE	S/T	S/T	0.157801	0.704	0.428	0.041	0.041
P25098	Beta-adrenergic receptor kinase 1	GRK2	Q5SR56-S15	Q5SR56	MF14B	15	S	ELEEKAASEPEAGAM	FALSE	FALSE	0.538358660383301	FALSE	S/T	S/T	0.0127487	0.674	0.383	0.041	0.041
P25098	Beta-adrenergic receptor kinase 1	GRK2	Q5SRE5-S30	Q5SRE5	NU188	30	S	RSALRELSQIEAELN	FALSE	FALSE	0.5534918932644898	FALSE	S/T	S/T	0.122942	0.539	0.309	0.041	0.041
P25098	Beta-adrenergic receptor kinase 1	GRK2	Q5SW79-S450	Q5SW79	CE170	450	S	KQKSEEPSVSIPFLQ	FALSE	FALSE	0.5713563500645245	FALSE	S/T	S/T	0.674184	0.576	0.227	0.041	0.041
P25098	Beta-adrenergic receptor kinase 1	GRK2	Q5SW79-S497	Q5SW79	CE170	497	S	KDNDDDQSDKGTYTI	FALSE	FALSE	0.6263116014295484	FALSE	S/T	S/T	0.108312	0.576	0.319	0.041	0.041
P25098	Beta-adrenergic receptor kinase 1	GRK2	Q5SW79-S879	Q5SW79	CE170	879	S	ASRIRERSESLDPDS	FALSE	FALSE	0.5902354720729187	FALSE	S/T	S/T	0.150865	0.576	0.308	0.041	0.041
P25098	Beta-adrenergic receptor kinase 1	GRK2	Q5SW79-S933	Q5SW79	CE170	933	S	DNSISPESDVDTAST	FALSE	FALSE	0.5295558611517245	FALSE	S/T	S/T	0.0216291	0.576	0.438	0.041	0.041
P25098	Beta-adrenergic receptor kinase 1	GRK2	Q5SW79-S1112	Q5SW79	CE170	1112	S	RARLGEASDSELADA	FALSE	FALSE	0.5614258132691305	FALSE	S/T	S/T	0.0469365	0.576	0.374	0.041	0.041
P25098	Beta-adrenergic receptor kinase 1	GRK2	Q5SW79-S1129	Q5SW79	CE170	1129	S	ASVASEVSTTSSTSK	FALSE	FALSE	0.6621439219185902	FALSE	S/T	S/T	0.208488	0.576	0.374	0.041	0.041
P25098	Beta-adrenergic receptor kinase 1	GRK2	Q5SW96-S67	Q5SW96	ARH	67	S	QPKGEELSAAAIKRI	FALSE	FALSE	0.5592022900326781	FALSE	S/T	S/T	0.0857739	0.681	0.284	0.041	0.041
P25098	Beta-adrenergic receptor kinase 1	GRK2	Q5T0W9-S8	Q5T0W9	FA83B	8	S	METSSMLSSLNDECK	FALSE	FALSE	0.5060010677817559	FALSE	S/T	S/T	0.0077256	0.787	0.346	0.041	0.041
P25098	Beta-adrenergic receptor kinase 1	GRK2	Q5T0W9-S170	Q5T0W9	FA83B	170	S	FKEIVEASTRGVSVY	FALSE	FALSE	0.5085255914979406	FALSE	S/T	S/T	0.0038192	0.787	0.346	0.041	0.041
P25098	Beta-adrenergic receptor kinase 1	GRK2	Q5T0W9-S621	Q5T0W9	FA83B	621	S	LQVPENHSVALNQTT	FALSE	FALSE	0.6069976403777061	FALSE	S/T	S/T	0.04007	0.787	0.346	0.041	0.041
P25098	Beta-adrenergic receptor kinase 1	GRK2	Q5T0W9-S680	Q5T0W9	FA83B	680	S	ANLDPGNSKHYVYST	FALSE	FALSE	0.520396704376695	FALSE	S/T	S/T	0.00231628	0.787	0.346	0.041	0.041
P25098	Beta-adrenergic receptor kinase 1	GRK2	Q5T0W9-S751	Q5T0W9	FA83B	751	S	LDVNKEESNKELASK	FALSE	FALSE	0.7356587614791248	FALSE	S/T	S/T	0.311371	0.787	0.346	0.041	0.041
P25098	Beta-adrenergic receptor kinase 1	GRK2	Q5T0W9-T850	Q5T0W9	FA83B	850	T	HKSKEDVTVSPSQEI	FALSE	FALSE	0.5553642402458745	FALSE	S/T	S/T	0.0276823	0.787	0.346	0.041	0.041
P25098	Beta-adrenergic receptor kinase 1	GRK2	Q5T0Z8-S726	Q5T0Z8	CF132	726	S	KPASQEVSTPSQARG	FALSE	FALSE	0.5788549256522243	FALSE	S/T	S/T	0.0147849	0.669	0.393	0.041	0.041
P25098	Beta-adrenergic receptor kinase 1	GRK2	Q5T1M5-S939	Q5T1M5	FKB15	939	S	QEQEKEESSSEEEEE	FALSE	FALSE	0.5501312406043954	FALSE	S/T	S/T	0.518136	0.602	0.234	0.041	0.041
P25098	Beta-adrenergic receptor kinase 1	GRK2	Q5T1M5-S940	Q5T1M5	FKB15	940	S	EQEKEESSSEEEEEK	FALSE	FALSE	0.5292691127635444	FALSE	S/T	S/T	0.255741	0.602	0.234	0.041	0.041
P25098	Beta-adrenergic receptor kinase 1	GRK2	Q5T1M5-S1195	Q5T1M5	FKB15	1195	S	EEDEDEVSMKGRPPP	FALSE	FALSE	0.5163976371061758	FALSE	S/T	S/T	0.333091	0.602	0.234	0.041	0.041
P25098	Beta-adrenergic receptor kinase 1	GRK2	Q5T4S7-S1647	Q5T4S7	UBR4	1647	S	LAVEEEDSQAEDSDE	FALSE	FALSE	0.6060127276931733	FALSE	S/T	S/T	0.878318	0.673	0.256	0.041	0.041
P25098	Beta-adrenergic receptor kinase 1	GRK2	Q5T4S7-S1652	Q5T4S7	UBR4	1652	S	EDSQAEDSDEDSLCN	FALSE	FALSE	0.5078096884580692	FALSE	S/T	S/T	0.466937	0.673	0.256	0.041	0.041
P25098	Beta-adrenergic receptor kinase 1	GRK2	Q5T5U3-S918	Q5T5U3	RHG21	918	S	SQKSSEDSGSRKDSS	FALSE	FALSE	0.5628928859293393	FALSE	S/T	S/T	0.0842006	0.715	0.287	0.041	0.041
P25098	Beta-adrenergic receptor kinase 1	GRK2	Q5T5U3-S1104	Q5T5U3	RHG21	1104	S	PHSPKEESERKLLSK	FALSE	FALSE	0.5430469919382547	FALSE	S/T	S/T	0.0354041	0.715	0.287	0.041	0.041
P25098	Beta-adrenergic receptor kinase 1	GRK2	Q5T5U3-S1504	Q5T5U3	RHG21	1504	S	STPSEEPSPPHNSKH	FALSE	FALSE	0.6096616711408901	FALSE	S/T	S/T	0.107652	0.715	0.287	0.041	0.041
P25098	Beta-adrenergic receptor kinase 1	GRK2	Q5T5U3-S1624	Q5T5U3	RHG21	1624	S	DEADDERSELISEGR	FALSE	FALSE	0.7003394764894828	FALSE	S/T	S/T	0.716083	0.715	0.287	0.041	0.041
P25098	Beta-adrenergic receptor kinase 1	GRK2	Q5T5U3-S1672	Q5T5U3	RHG21	1672	S	SRRNSEGSELSCTEG	FALSE	FALSE	0.5970544228921182	FALSE	S/T	S/T	0.142661	0.715	0.287	0.041	0.041
P25098	Beta-adrenergic receptor kinase 1	GRK2	Q5T5U3-S1675	Q5T5U3	RHG21	1675	S	NSEGSELSCTEGSLT	FALSE	FALSE	0.5591434911315026	FALSE	S/T	S/T	0.083385	0.715	0.287	0.041	0.041
P25098	Beta-adrenergic receptor kinase 1	GRK2	Q5T6F0-S194	Q5T6F0	DCA12	194	S	IFSIAWISDTMAVSG	FALSE	FALSE	0.5182535750704803	FALSE	S/T	S/T	0.0111314	0.538	0.463	0.041	0.041
P25098	Beta-adrenergic receptor kinase 1	GRK2	Q5T9S5-S17	Q5T9S5	CCD18	17	S	NKDNEEESLLANVAS	FALSE	FALSE	0.6080673057444416	FALSE	S/T	S/T	0.169266	0.769	0.295	0.041	0.041
P25098	Beta-adrenergic receptor kinase 1	GRK2	Q5T9S5-S881	Q5T9S5	CCD18	881	S	DQYKEELSKMEKEIM	FALSE	FALSE	0.5382323679335791	FALSE	S/T	S/T	0.543659	0.544	0.252	0.041	0.041
P25098	Beta-adrenergic receptor kinase 1	GRK2	Q5TAQ9-S27	Q5TAQ9	DCAF8	27	S	SSSPEEMSGAEEGRE	FALSE	FALSE	0.5955037563491217	FALSE	S/T	S/T	0.979853	0.581	0.184	0.041	0.041
P25098	Beta-adrenergic receptor kinase 1	GRK2	Q5TCQ9-S234	Q5TCQ9	MAGI3	234	S	SKMERMDSSLPEEEE	FALSE	FALSE	0.5420564538941756	FALSE	S/T	S/T	0.0057348	0.767	0.4	0.041	0.041
P25098	Beta-adrenergic receptor kinase 1	GRK2	Q5TCQ9-S261	Q5TCQ9	MAGI3	261	S	AENRERHSESSDWMK	FALSE	FALSE	0.539367831327731	FALSE	S/T	S/T	0.00821673	0.767	0.4	0.041	0.041
P25098	Beta-adrenergic receptor kinase 1	GRK2	Q5TCX8-2-S562	Q5TCX8-2	M3K21-2	562	S	RAIQCELSALPRGLL	FALSE	FALSE	0.6601588631301838	FALSE	S/T	S/T	0.0872909	0.599	0.448	0.041	0.041
P25098	Beta-adrenergic receptor kinase 1	GRK2	Q5TGI0-S395	Q5TGI0	FAXC	395	S	TGHSLFDSDVDMDDY	FALSE	FALSE	0.5613917281582339	FALSE	S/T	S/T	0.0175523	0.665	0.383	0.041	0.041
P25098	Beta-adrenergic receptor kinase 1	GRK2	Q5TGY3-S850	Q5TGY3	AHDC1	850	S	LLDSDDSSDLLDFAL	FALSE	FALSE	0.577441365674177	FALSE	S/T	S/T	0.0465296	0.725	0.308	0.041	0.041
P25098	Beta-adrenergic receptor kinase 1	GRK2	Q5THR3-T1141	Q5THR3	EFCB6	1141	T	FSCFLEETADEWAEK	FALSE	FALSE	0.5352021144462031	FALSE	S/T	S/T	0.0061568	0.365	0.424	0.041	0.1135
P25098	Beta-adrenergic receptor kinase 1	GRK2	Q5U651-S331	Q5U651	RAIN	331	S	RRSVSELSLQGRRRR	FALSE	FALSE	0.5572884378980326	FALSE	S/T	S/T	0.0620778	0.518	0.347	0.041	0.041
P25098	Beta-adrenergic receptor kinase 1	GRK2	Q5UE93-S22	Q5UE93	PI3R6	22	S	QAVLRELSTQAPALQ	FALSE	FALSE	0.5731263740179309	FALSE	S/T	S/T	0.0278767	0.771	0.334	0.041	0.041
P25098	Beta-adrenergic receptor kinase 1	GRK2	Q5UE93-T607	Q5UE93	PI3R6	607	T	SHRPREVTVSLRATG	FALSE	FALSE	0.724051196507047	FALSE	S/T	S/T	0.113538	0.771	0.334	0.041	0.041
P25098	Beta-adrenergic receptor kinase 1	GRK2	Q5VST9-3-T6222	Q5VST9-3	OBSCN-3	6222	T	LVAAVEVTEQETKVP	FALSE	FALSE	0.6893024108149599	FALSE	S/T	S/T	0.0726185	0.686	0.44	0.041	0.041
P25098	Beta-adrenergic receptor kinase 1	GRK2	Q5VT25-S363	Q5VT25	MRCKA	363	S	APYIPEVSSPTDTSN	FALSE	FALSE	0.5365129438464858	TRUE	S/T	S/T	0.0635013	0.579	0.406	0.0475	0.084
P25098	Beta-adrenergic receptor kinase 1	GRK2	Q5VT25-S1651	Q5VT25	MRCKA	1651	S	SALKREFSGGSYSAK	FALSE	FALSE	0.5292835663181644	TRUE	S/T	S/T	0.0905987	0.579	0.406	0.0475	0.084
P25098	Beta-adrenergic receptor kinase 1	GRK2	Q5VT25-S1691	Q5VT25	MRCKA	1691	S	RDFDGEDSDSPRHST	FALSE	FALSE	0.5912818092294775	TRUE	S/T	S/T	0.337388	0.579	0.406	0.0475	0.084
P25098	Beta-adrenergic receptor kinase 1	GRK2	Q5VWQ8-S122	Q5VWQ8	DAB2P	122	S	AAADNERSHLMPRLK	FALSE	FALSE	0.768393321902053	FALSE	S/T	S/T	0.370384	0.641	0.341	0.041	0.041
P25098	Beta-adrenergic receptor kinase 1	GRK2	Q5VYV7-S340	Q5VYV7	SLX4I	340	S	VLPASELSDPGLLLK	FALSE	FALSE	0.6306099906500886	FALSE	S/T	S/T	0.213729	0.559	0.404	0.041	0.041
P25098	Beta-adrenergic receptor kinase 1	GRK2	Q5VZE5-S12	Q5VZE5	NAA35	12	S	ASVDDDDSGWELSMP	FALSE	FALSE	0.5099288905508351	FALSE	S/T	S/T	0.437071	0.705	0.211	0.041	0.041
P25098	Beta-adrenergic receptor kinase 1	GRK2	Q5VZL5-S1542	Q5VZL5	ZMYM4	1542	S	AKAKSEDSDVELSD_	FALSE	FALSE	0.5696513435919887	FALSE	S/T	S/T	0.896252	0.567	0.182	0.041	0.041
P25098	Beta-adrenergic receptor kinase 1	GRK2	Q5XUX1-S18	Q5XUX1	FBXW9	18	S	SRTWDDDSDPESETD	FALSE	FALSE	0.5397170671377929	FALSE	S/T	S/T	0.814987	0.543	0.181	0.041	0.041
P25098	Beta-adrenergic receptor kinase 1	GRK2	Q5XXA6-S978	Q5XXA6	ANO1	978	S	SLGSPAPSHAYHGGV	FALSE	FALSE	0.5764250298593266	FALSE	S/T	S/T	0.034563	0.663	0.338	0.041	0.041
P25098	Beta-adrenergic receptor kinase 1	GRK2	Q63HN8-S1258	Q63HN8	RN213	1258	S	QEAAELLSEPEEESE	FALSE	FALSE	0.5535368862363477	FALSE	S/T	S/T	0.0383008	0.775	0.298	0.041	0.041
P25098	Beta-adrenergic receptor kinase 1	GRK2	Q63HN8-S1264	Q63HN8	RN213	1264	S	LSEPEEESERHILEL	FALSE	FALSE	0.7200393323644549	FALSE	S/T	S/T	0.420045	0.775	0.298	0.041	0.041
P25098	Beta-adrenergic receptor kinase 1	GRK2	Q63HN8-S3520	Q63HN8	RN213	3520	S	EKVGKETSELGGSDV	FALSE	FALSE	0.6369972434952961	FALSE	S/T	S/T	0.145943	0.775	0.298	0.041	0.041
P25098	Beta-adrenergic receptor kinase 1	GRK2	Q63HR2-S885	Q63HR2	TNS2	885	S	VSWREGPSGHSTLPR	FALSE	FALSE	0.5302433732196441	FALSE	S/T	S/T	0.00789129	0.55	0.395	0.041	0.041
P25098	Beta-adrenergic receptor kinase 1	GRK2	Q63HR2-S906	Q63HR2	TNS2	906	S	CSASSELSGPSTPLH	FALSE	FALSE	0.6081499190242146	FALSE	S/T	S/T	0.0898915	0.55	0.395	0.041	0.041
P25098	Beta-adrenergic receptor kinase 1	GRK2	Q63HR2-S962	Q63HR2	TNS2	962	S	GKAPELPSGSGPEPL	FALSE	FALSE	0.5054829492497368	FALSE	S/T	S/T	0.0120359	0.55	0.395	0.041	0.041
P25098	Beta-adrenergic receptor kinase 1	GRK2	Q63HR2-S1112	Q63HR2	TNS2	1112	S	VTFAPLLSDNVPQTP	FALSE	FALSE	0.525119220933574	FALSE	S/T	S/T	0.00746708	0.55	0.395	0.041	0.041
P25098	Beta-adrenergic receptor kinase 1	GRK2	Q64LD2-S482	Q64LD2	WDR25	482	S	YSVGCECSPGGDLLV	FALSE	FALSE	0.6938241132855782	FALSE	S/T	S/T	0.0942371	0.793	0.364	0.041	0.041
P25098	Beta-adrenergic receptor kinase 1	GRK2	Q66K74-S906	Q66K74	MAP1S	906	S	LSARSEPSEKGGRAP	FALSE	FALSE	0.5251057880368117	FALSE	S/T	S/T	0.317305	0.602	0.234	0.041	0.041
P25098	Beta-adrenergic receptor kinase 1	GRK2	Q674X7-T31	Q674X7	KAZRN	31	T	TNLRAELTATNRRLA	FALSE	FALSE	0.5493632588131232	FALSE	S/T	S/T	0.00759215	0.619	0.384	0.041	0.041
P25098	Beta-adrenergic receptor kinase 1	GRK2	Q676U5-S248	Q676U5	A16L1	248	S	EVIVDETSDHTEETS	FALSE	FALSE	0.6339321699869702	FALSE	S/T	S/T	0.817481	0.635	0.273	0.041	0.041
P25098	Beta-adrenergic receptor kinase 1	GRK2	Q68CR7-S734	Q68CR7	LRC66	734	S	EAVPDEESLQDESSG	FALSE	FALSE	0.5475739329257202	FALSE	S/T	S/T	0.480175	0.674	0.28	0.041	0.041
P25098	Beta-adrenergic receptor kinase 1	GRK2	Q68CZ1-S460	Q68CZ1	FTM	460	S	DINADELSEALLLIK	FALSE	FALSE	0.8180659583517216	FALSE	S/T	S/T	0.700814	0.73	0.37	0.041	0.041
P25098	Beta-adrenergic receptor kinase 1	GRK2	Q68CZ1-S590	Q68CZ1	FTM	590	S	PEIMPDDSVDEFDET	FALSE	FALSE	0.6751353481112218	FALSE	S/T	S/T	0.0899181	0.73	0.37	0.041	0.041
P25098	Beta-adrenergic receptor kinase 1	GRK2	Q68CZ1-S989	Q68CZ1	FTM	989	S	PHQSDETSPPPEDRK	FALSE	FALSE	0.5329196586826308	FALSE	S/T	S/T	0.0171203	0.73	0.37	0.041	0.041
P25098	Beta-adrenergic receptor kinase 1	GRK2	Q68CZ2-S942	Q68CZ2	TENS3	942	S	PGQRRESSSSAERQW	FALSE	FALSE	0.5163830800446836	FALSE	S/T	S/T	0.0107533	0.587	0.41	0.041	0.041
P25098	Beta-adrenergic receptor kinase 1	GRK2	Q68EM7-S306	Q68EM7	RHG17	306	S	LKAALDCSTSHLDEF	FALSE	FALSE	0.6122370478329239	FALSE	S/T	S/T	0.0574748	0.708	0.317	0.041	0.041
P25098	Beta-adrenergic receptor kinase 1	GRK2	Q68EM7-S857	Q68EM7	RHG17	857	S	SIFPEMHSDSASKDV	FALSE	FALSE	0.6304037917203532	FALSE	S/T	S/T	0.0871977	0.708	0.317	0.041	0.041
P25098	Beta-adrenergic receptor kinase 1	GRK2	Q6AI08-S668	Q6AI08	HEAT6	668	S	VVLPKEDSCSGSDAG	FALSE	FALSE	0.7252360283614393	FALSE	S/T	S/T	0.112331	0.688	0.338	0.041	0.041
P25098	Beta-adrenergic receptor kinase 1	GRK2	Q6AWC2-S883	Q6AWC2	WWC2	883	S	AQEEEEESGQEEPRG	FALSE	FALSE	0.5273132637346747	FALSE	S/T	S/T	0.812176	1	0.243	0.041	0.041
P25098	Beta-adrenergic receptor kinase 1	GRK2	Q6BDS2-S909	Q6BDS2	URFB1	909	S	SLVDSELSPSEDREL	FALSE	FALSE	0.5739773342288848	FALSE	S/T	S/T	0.0816813	0.542	0.342	0.041	0.041
P25098	Beta-adrenergic receptor kinase 1	GRK2	Q6BDS2-S936	Q6BDS2	URFB1	936	S	PEKVLEESSIENQDV	FALSE	FALSE	0.5861364252099175	FALSE	S/T	S/T	0.288612	0.519	0.327	0.041	0.041
P25098	Beta-adrenergic receptor kinase 1	GRK2	Q6DKI7-S121	Q6DKI7	PVRIG	121	S	ISLILEGSGASSPCA	FALSE	FALSE	0.5546938052591969	FALSE	S/T	S/T	0.0681989	0.571	0.489	0.041	0.041
P25098	Beta-adrenergic receptor kinase 1	GRK2	Q6DN12-T739	Q6DN12	MCTP2	739	T	IQDSQESTDIDDEED	FALSE	FALSE	0.5139192645076157	FALSE	S/T	S/T	0.0187882	0.698	0.313	0.041	0.041
P25098	Beta-adrenergic receptor kinase 1	GRK2	Q6DWJ6-T155	Q6DWJ6	GP139	155	T	VIVSVYITCFLTSIP	FALSE	FALSE	0.8262014689745563	FALSE	S/T	S/T	9.28517e-5	0.571	0.384	0.041	0.173
P25098	Beta-adrenergic receptor kinase 1	GRK2	Q6IA17-S211	Q6IA17	SIGIR	211	S	LLPRAEPSADLLVNL	FALSE	FALSE	0.5203945969499364	FALSE	S/T	S/T	0.0135582	0.704	0.336	0.041	0.041
P25098	Beta-adrenergic receptor kinase 1	GRK2	Q6IA17-S346	Q6IA17	SIGIR	346	S	PEGRALDSEVDPDPE	FALSE	FALSE	0.5261316921594791	FALSE	S/T	S/T	0.0110521	0.704	0.336	0.041	0.041
P25098	Beta-adrenergic receptor kinase 1	GRK2	Q6IA17-S388	Q6IA17	SIGIR	388	S	RSSEVDVSDLGSRNY	FALSE	FALSE	0.5188935256468103	FALSE	S/T	S/T	0.0131033	0.704	0.336	0.041	0.041
P25098	Beta-adrenergic receptor kinase 1	GRK2	Q6IE81-S13	Q6IE81	JADE1	13	S	LPSSSEDSDDNGSLS	FALSE	FALSE	0.5544205194766321	FALSE	S/T	S/T	0.38168	0.644	0.266	0.041	0.041
P25098	Beta-adrenergic receptor kinase 1	GRK2	Q6IE81-S290	Q6IE81	JADE1	290	S	ALWIPEVSIGSPEKM	FALSE	FALSE	0.5486924416936751	FALSE	S/T	S/T	0.24294	0.644	0.266	0.041	0.041
P25098	Beta-adrenergic receptor kinase 1	GRK2	Q6IE81-S810	Q6IE81	JADE1	810	S	YVPDVEMSDSESEAS	FALSE	FALSE	0.5498746613919997	FALSE	S/T	S/T	0.365032	0.644	0.266	0.041	0.041
P25098	Beta-adrenergic receptor kinase 1	GRK2	Q6IN85-T323	Q6IN85	P4R3A	323	T	AQLTDEATDEEKRQE	FALSE	FALSE	0.6454632849327862	FALSE	S/T	S/T	0.100828	0.543	0.382	0.041	0.041
P25098	Beta-adrenergic receptor kinase 1	GRK2	Q6IQ22-S218	Q6IQ22	RAB12	218	S	DILRNELSNSILSLQ	FALSE	FALSE	0.6213634154903978	FALSE	S/T	S/T	0.161345	0.625	0.285	0.041	0.041
P25098	Beta-adrenergic receptor kinase 1	GRK2	Q6IQ49-S297	Q6IQ49	SDE2	297	S	GRHILEDSCAELGES	FALSE	FALSE	0.5097509823656813	FALSE	S/T	S/T	0.135589	0.656	0.241	0.041	0.041
P25098	Beta-adrenergic receptor kinase 1	GRK2	Q6IQ55-S407	Q6IQ55	TTBK2	407	S	AATEEENSHGQANGL	FALSE	FALSE	0.5127836543343331	TRUE	S/T	S/T	0.419691	0.678	0.355	0.041	0.041
P25098	Beta-adrenergic receptor kinase 1	GRK2	Q6KC79-S609	Q6KC79	NIPBL	609	S	KKSDPELSKSEMKQS	FALSE	FALSE	0.5329771101450225	FALSE	S/T	S/T	0.154691	0.485	0.284	0.041	0.041
P25098	Beta-adrenergic receptor kinase 1	GRK2	Q6KC79-S1988	Q6KC79	NIPBL	1988	S	HILKYEESLADSDNK	FALSE	FALSE	0.5337780605713387	FALSE	S/T	S/T	0.146999	0.485	0.284	0.041	0.041
P25098	Beta-adrenergic receptor kinase 1	GRK2	Q6KC79-S2491	Q6KC79	NIPBL	2491	S	PSKENESSDSEEEVS	FALSE	FALSE	0.5307630048438138	FALSE	S/T	S/T	0.131796	0.485	0.284	0.041	0.041
P25098	Beta-adrenergic receptor kinase 1	GRK2	Q6KC79-S2498	Q6KC79	NIPBL	2498	S	SDSEEEVSRPRKSRK	FALSE	FALSE	0.5349870356536137	FALSE	S/T	S/T	0.190626	0.485	0.284	0.041	0.041
P25098	Beta-adrenergic receptor kinase 1	GRK2	Q6KC79-S2672	Q6KC79	NIPBL	2672	S	AETEDDESDGEDRGG	FALSE	FALSE	0.6384890745317412	FALSE	S/T	S/T	0.462335	0.485	0.284	0.041	0.041
P25098	Beta-adrenergic receptor kinase 1	GRK2	Q6KC79-2-S2672	Q6KC79-2	NIPBL-2	2672	S	AETEDDESDGEDRGG	FALSE	FALSE	0.6384890745317412	FALSE	S/T	S/T	0.462335	0.485	0.284	0.041	0.041
P25098	Beta-adrenergic receptor kinase 1	GRK2	Q6N022-S1476	Q6N022	TEN4	1476	S	SATALAVSHNGVLYI	FALSE	FALSE	0.5039036384093474	FALSE	S/T	S/T	0.00628986	0.736	0.34	0.041	0.041
P25098	Beta-adrenergic receptor kinase 1	GRK2	Q6N022-S2585	Q6N022	TEN4	2585	S	RVTTDIISVANEDGR	FALSE	FALSE	0.507572234937856	FALSE	S/T	S/T	0.0112107	0.736	0.34	0.041	0.041
P25098	Beta-adrenergic receptor kinase 1	GRK2	Q6NSX1-S106	Q6NSX1	CCD70	106	S	TFWKEEKSFWEMEKS	FALSE	FALSE	0.5092567643498828	FALSE	S/T	S/T	0.355365	0.612	0.255	0.041	0.041
P25098	Beta-adrenergic receptor kinase 1	GRK2	Q6NUN7-S214	Q6NUN7	JHY	214	S	SKPFSELSDSDLEEK	FALSE	FALSE	0.5149881447745567	FALSE	S/T	S/T	0.577014	0.543	0.179	0.041	0.041
P25098	Beta-adrenergic receptor kinase 1	GRK2	Q6NXS1-S127	Q6NXS1	IPP2B	127	S	ESSGEEDSDLSPEER	FALSE	FALSE	0.5681012215593186	FALSE	S/T	S/T	0.803543	0.641	0.255	0.041	0.041
P25098	Beta-adrenergic receptor kinase 1	GRK2	Q6NYC1-S400	Q6NYC1	JMJD6	400	S	DCVSKERSSSR____	FALSE	FALSE	0.5210839651517752	FALSE	S/T	S/T	0.00665873	0.665	0.391	0.041	0.041
P25098	Beta-adrenergic receptor kinase 1	GRK2	Q6NYC8-S21	Q6NYC8	PPR18	21	S	RRRQEEASVRGREKA	FALSE	FALSE	0.5900653167125576	FALSE	S/T	S/T	0.141338	0.594	0.303	0.041	0.041
P25098	Beta-adrenergic receptor kinase 1	GRK2	Q6P0Q8-S883	Q6P0Q8	MAST2	883	S	SEEKEDHSDGLAGLK	FALSE	FALSE	0.6212998158967975	TRUE	S/T	S/T	0.345651	0.733	0.425	0.041	0.041
P25098	Beta-adrenergic receptor kinase 1	GRK2	Q6P0Q8-S914	Q6P0Q8	MAST2	914	S	RLSVSESSHTESDSS	FALSE	FALSE	0.5786882500035592	TRUE	S/T	S/T	0.214793	0.733	0.425	0.041	0.041
P25098	Beta-adrenergic receptor kinase 1	GRK2	Q6P158-S480	Q6P158	DHX57	480	S	KASESEESDEDDGPA	FALSE	FALSE	0.5224821032169865	FALSE	S/T	S/T	0.781615	0.803	0.12	0.041	0.041
P25098	Beta-adrenergic receptor kinase 1	GRK2	Q6P179-S719	Q6P179	ERAP2	719	S	RRNISDISENLKRYL	FALSE	FALSE	0.6504537763269448	FALSE	S/T	S/T	0.0633459	0.698	0.359	0.041	0.041
P25098	Beta-adrenergic receptor kinase 1	GRK2	Q6P3S6-T534	Q6P3S6	FBX42	534	T	MRHPPEQTNGVHTPP	FALSE	FALSE	0.6151125413297397	FALSE	S/T	S/T	0.0316442	0.78	0.385	0.041	0.041
P25098	Beta-adrenergic receptor kinase 1	GRK2	Q6P474-S30	Q6P474	PDXD2	30	S	AVKMLEDSQRRTEEE	FALSE	FALSE	0.5264225358698175	FALSE	S/T	S/T	0.00543528	0.732	0.427	0.041	0.041
P25098	Beta-adrenergic receptor kinase 1	GRK2	Q6P5R6-S118	Q6P5R6	RL22L	118	S	ISQDEDESESED___	FALSE	FALSE	0.6334958454574195	FALSE	S/T	S/T	0.655877	0.424	0.318	0.041	0.041
P25098	Beta-adrenergic receptor kinase 1	GRK2	Q6P6B1-S32	Q6P6B1	ERIC5	32	S	HFSTAEESESCFAQP	FALSE	FALSE	0.5490612258247778	FALSE	S/T	S/T	0.0761165	0.647	0.304	0.041	0.041
P25098	Beta-adrenergic receptor kinase 1	GRK2	Q6PD62-S970	Q6PD62	CTR9	970	S	HPKGEEGSDDDETEN	FALSE	FALSE	0.6100865938212582	FALSE	S/T	S/T	0.871497	0.325	0.308	0.041	0.041
P25098	Beta-adrenergic receptor kinase 1	GRK2	Q6PD62-S1020	Q6PD62	CTR9	1020	S	IISSSDDSSDEDKLK	FALSE	FALSE	0.5974046292555343	FALSE	S/T	S/T	0.660571	0.325	0.308	0.041	0.041
P25098	Beta-adrenergic receptor kinase 1	GRK2	Q6PD62-S1021	Q6PD62	CTR9	1021	S	ISSSDDSSDEDKLKI	FALSE	FALSE	0.5244057330216885	FALSE	S/T	S/T	0.296081	0.325	0.308	0.041	0.041
P25098	Beta-adrenergic receptor kinase 1	GRK2	Q6PD62-S1102	Q6PD62	CTR9	1102	S	RPSGSEQSDNESVQS	FALSE	FALSE	0.6139705733517329	FALSE	S/T	S/T	0.817033	0.325	0.308	0.041	0.041
P25098	Beta-adrenergic receptor kinase 1	GRK2	Q6PD62-S1130	Q6PD62	CTR9	1130	S	PASPSAESDHESERG	FALSE	FALSE	0.562204248805924	FALSE	S/T	S/T	0.338212	0.325	0.308	0.041	0.041
P25098	Beta-adrenergic receptor kinase 1	GRK2	Q6PD62-S1156	Q6PD62	CTR9	1156	S	NESEPEGSNNEASDR	FALSE	FALSE	0.6125548483059764	FALSE	S/T	S/T	0.879019	0.325	0.308	0.041	0.041
P25098	Beta-adrenergic receptor kinase 1	GRK2	Q6PD62-T975	Q6PD62	CTR9	975	T	EGSDDDETENGPKPK	FALSE	FALSE	0.5816589680473336	FALSE	S/T	S/T	0.431109	0.325	0.308	0.041	0.041
P25098	Beta-adrenergic receptor kinase 1	GRK2	Q6PEY2-S419	Q6PEY2	TBA3E	419	S	GMEEGEFSEAREDLA	FALSE	FALSE	0.5160600418342992	FALSE	S/T	S/T	0.644756	0.539	0.176	0.041	0.041
P25098	Beta-adrenergic receptor kinase 1	GRK2	Q6PIL6-S10	Q6PIL6	KCIP4	10	S	VRRVESISAQLEEAS	FALSE	FALSE	0.7515036201505448	FALSE	S/T	S/T	2.04761e-4	0.76	0.205	0.051	0.175
P25098	Beta-adrenergic receptor kinase 1	GRK2	Q6PIL6-S150	Q6PIL6	KCIP4	150	S	EDFIKGLSILLRGTV	FALSE	FALSE	0.7935469881316362	FALSE	S/T	S/T	0.0045564	0.76	0.205	0.051	0.175
P25098	Beta-adrenergic receptor kinase 1	GRK2	Q6PIL6-Y91	Q6PIL6	KCIP4	91	Y	KKELQILYRGFKNEC	FALSE	FALSE	0.6143372682521164	FALSE	S/T	Y	5.55647e-9	0.76	0.205	0.051	0.175
P25098	Beta-adrenergic receptor kinase 1	GRK2	Q6PIL6-Y168	Q6PIL6	KCIP4	168	Y	LNWAFNLYDINKDGY	FALSE	FALSE	0.6223737761886244	FALSE	S/T	Y	7.6749e-8	0.76	0.205	0.051	0.175
P25098	Beta-adrenergic receptor kinase 1	GRK2	Q6PJ61-S334	Q6PJ61	FBX46	334	S	LARADEASEGDSPAP	FALSE	FALSE	0.7697977526308074	FALSE	S/T	S/T	0.362904	0.761	0.319	0.041	0.041
P25098	Beta-adrenergic receptor kinase 1	GRK2	Q6PKG0-S215	Q6PKG0	LARP1	215	S	EQEKGEGSDSKESPK	FALSE	FALSE	0.5185914935020407	FALSE	S/T	S/T	0.0290905	0.625	0.318	0.041	0.041
P25098	Beta-adrenergic receptor kinase 1	GRK2	Q6PKG0-S228	Q6PKG0	LARP1	228	S	PKTKSDESGEEKNGD	FALSE	FALSE	0.5162672708146593	FALSE	S/T	S/T	0.0280873	0.625	0.318	0.041	0.041
P25098	Beta-adrenergic receptor kinase 1	GRK2	Q6PKG0-S323	Q6PKG0	LARP1	323	S	WHDQDETSSVKSDGA	FALSE	FALSE	0.5805011361516403	FALSE	S/T	S/T	0.052389	0.625	0.318	0.041	0.041
P25098	Beta-adrenergic receptor kinase 1	GRK2	Q6PKG0-S536	Q6PKG0	LARP1	536	S	PTKTEEVSNLKTLPK	FALSE	FALSE	0.7010452307736055	FALSE	S/T	S/T	0.256831	0.625	0.318	0.041	0.041
P25098	Beta-adrenergic receptor kinase 1	GRK2	Q6PKG0-S577	Q6PKG0	LARP1	577	S	RPKKSEESRFSHLTS	FALSE	FALSE	0.5955548428548102	FALSE	S/T	S/T	0.0825515	0.625	0.318	0.041	0.041
P25098	Beta-adrenergic receptor kinase 1	GRK2	Q6PKG0-S631	Q6PKG0	LARP1	631	S	TAWSDEESDYEIDDR	FALSE	FALSE	0.7799158541709035	FALSE	S/T	S/T	0.797628	0.625	0.318	0.041	0.041
P25098	Beta-adrenergic receptor kinase 1	GRK2	Q6PKG0-S761	Q6PKG0	LARP1	761	S	LFGAPEPSTIARSLP	FALSE	FALSE	0.7755721951867909	FALSE	S/T	S/T	0.469027	0.625	0.318	0.041	0.041
P25098	Beta-adrenergic receptor kinase 1	GRK2	Q6Q0C0-S76	Q6Q0C0	TRAF7	76	S	SPRDEEDSMPPISTP	FALSE	FALSE	0.6529181878865876	FALSE	S/T	S/T	0.777327	0.545	0.314	0.041	0.041
P25098	Beta-adrenergic receptor kinase 1	GRK2	Q6Q0C0-S97	Q6Q0C0	TRAF7	97	S	ISVRSLHSESSMSLR	FALSE	FALSE	0.518276675775412	FALSE	S/T	S/T	0.10352600000000001	0.545	0.314	0.041	0.041
P25098	Beta-adrenergic receptor kinase 1	GRK2	Q6Q0C0-S100	Q6Q0C0	TRAF7	100	S	RSLHSESSMSLRSTF	FALSE	FALSE	0.6701717604608084	FALSE	S/T	S/T	0.58677	0.545	0.314	0.041	0.041
P25098	Beta-adrenergic receptor kinase 1	GRK2	Q6QNK2-S841	Q6QNK2	AGRD1	841	S	SNAKPFHSDLMNGTR	FALSE	FALSE	0.5868702105016884	FALSE	S/T	S/T	0.0965674	0.566	0.375	0.041	0.041
P25098	Beta-adrenergic receptor kinase 1	GRK2	Q6R327-S35	Q6R327	RICTR	35	S	LDLTREPSDNLREIL	FALSE	FALSE	0.7410670034213749	FALSE	S/T	S/T	0.427861	0.543	0.42	0.041	0.041
P25098	Beta-adrenergic receptor kinase 1	GRK2	Q6S5H5-S373	Q6S5H5	POTEG	373	S	LKVSSENSNPEQDLK	FALSE	FALSE	0.629146091094617	FALSE	S/T	S/T	0.468668	0.564	0.302	0.041	0.041
P25098	Beta-adrenergic receptor kinase 1	GRK2	Q6S5L8-S612	Q6S5L8	SHC4	612	S	ISSGSEVSLKQPVRK	FALSE	FALSE	0.5212055449794359	FALSE	S/T	S/T	0.0418659	0.582	0.305	0.041	0.041
P25098	Beta-adrenergic receptor kinase 1	GRK2	Q6TCH4-2-T300	Q6TCH4-2	PAQR6-2	300	T	THLSLEPTGAEERGH	FALSE	FALSE	0.5656829400746902	FALSE	S/T	S/T	0.134409	0.571	0.299	0.041	0.041
P25098	Beta-adrenergic receptor kinase 1	GRK2	Q6TDU7-T670	Q6TDU7	CASC1	670	T	SEALKEETEFHSTLY	FALSE	FALSE	0.5325231722919558	FALSE	S/T	S/T	0.217175	0.494	0.292	0.041	0.041
P25098	Beta-adrenergic receptor kinase 1	GRK2	Q6TFL3-S196	Q6TFL3	CC171	196	S	REKNEMESHIRETAL	FALSE	FALSE	0.6037802511722568	FALSE	S/T	S/T	0.0354256	0.687	0.368	0.041	0.041
P25098	Beta-adrenergic receptor kinase 1	GRK2	Q6U736-S243	Q6U736	OPN5	243	S	FDSRIHSSHVLEMKL	FALSE	FALSE	0.6450288314267375	FALSE	S/T	S/T	0.0011699	0.76	0.393	0.041	0.107
P25098	Beta-adrenergic receptor kinase 1	GRK2	Q6UB98-S15	Q6UB98	ANR12	15	S	KPIQSENSDSDSNMV	FALSE	FALSE	0.569108792049524	FALSE	S/T	S/T	0.648183	0.574	0.182	0.041	0.041
P25098	Beta-adrenergic receptor kinase 1	GRK2	Q6UB99-S563	Q6UB99	ANR11	563	S	SPAWSEVSSLSDSTR	FALSE	FALSE	0.5523778329371337	FALSE	S/T	S/T	0.874483	0.554	0.172	0.041	0.041
P25098	Beta-adrenergic receptor kinase 1	GRK2	Q6UB99-S812	Q6UB99	ANR11	812	S	EKVYREDSAFDEYCN	FALSE	FALSE	0.5350461432107911	FALSE	S/T	S/T	0.750773	0.554	0.172	0.041	0.041
P25098	Beta-adrenergic receptor kinase 1	GRK2	Q6UWD8-S92	Q6UWD8	CP054	92	S	MGTARERSEDWYGSA	FALSE	FALSE	0.5165742532565305	FALSE	S/T	S/T	0.00690639	0.674	0.384	0.041	0.041
P25098	Beta-adrenergic receptor kinase 1	GRK2	Q6UXM1-S372	Q6UXM1	LRIG3	372	S	DLKNNEISWTIEDMN	FALSE	FALSE	0.6843278317677995	FALSE	S/T	S/T	0.0377494	0.573	0.36	0.041	0.0525
P25098	Beta-adrenergic receptor kinase 1	GRK2	Q6UXM1-S383	Q6UXM1	LRIG3	383	S	EDMNGAFSGLDKLRR	FALSE	FALSE	0.5745892108070787	FALSE	S/T	S/T	0.00125872	0.573	0.36	0.041	0.0525
P25098	Beta-adrenergic receptor kinase 1	GRK2	Q6UXM1-S984	Q6UXM1	LRIG3	984	S	SEESCERSFSNISWP	FALSE	FALSE	0.6810022047472538	FALSE	S/T	S/T	0.0261223	0.573	0.36	0.041	0.0525
P25098	Beta-adrenergic receptor kinase 1	GRK2	Q6UXM1-S989	Q6UXM1	LRIG3	989	S	ERSFSNISWPSHVRK	FALSE	FALSE	0.5073363851347196	FALSE	S/T	S/T	4.84377e-4	0.573	0.36	0.041	0.0525
P25098	Beta-adrenergic receptor kinase 1	GRK2	Q6UXM1-S1030	Q6UXM1	LRIG3	1030	S	SANPEPASVASSNSF	FALSE	FALSE	0.5828105482278216	FALSE	S/T	S/T	0.00405567	0.573	0.36	0.041	0.0525
P25098	Beta-adrenergic receptor kinase 1	GRK2	Q6UXM1-S1073	Q6UXM1	LRIG3	1073	S	AFYLKAHSSPDLDSG	FALSE	FALSE	0.5843642000784814	FALSE	S/T	S/T	0.00143073	0.573	0.36	0.041	0.0525
P25098	Beta-adrenergic receptor kinase 1	GRK2	Q6UXM1-S1079	Q6UXM1	LRIG3	1079	S	HSSPDLDSGSEEDGK	FALSE	FALSE	0.6687204549891963	FALSE	S/T	S/T	0.0247992	0.573	0.36	0.041	0.0525
P25098	Beta-adrenergic receptor kinase 1	GRK2	Q6UXT9-S451	Q6UXT9	ABH15	451	S	ALQRREVSSSSNLEE	FALSE	FALSE	0.7184837180104686	FALSE	S/T	S/T	0.110219	0.612	0.356	0.041	0.041
P25098	Beta-adrenergic receptor kinase 1	GRK2	Q6VMQ6-S976	Q6VMQ6	MCAF1	976	S	LTMDDEESGASQDPK	FALSE	FALSE	0.5104230092503887	FALSE	S/T	S/T	0.624599	0.508	0.231	0.041	0.041
P25098	Beta-adrenergic receptor kinase 1	GRK2	Q6W5P4-S258	Q6W5P4	NPSR1	258	S	CSDGKLCSSYNRGLI	FALSE	FALSE	0.5701713276774708	FALSE	S/T	S/T	0.0108605	0.76	0.351	0.041	0.107
P25098	Beta-adrenergic receptor kinase 1	GRK2	Q6W5P4-T50	Q6W5P4	NPSR1	50	T	SFYYSFKTEQLITLW	FALSE	FALSE	0.5887835258138597	FALSE	S/T	S/T	0.00428568	0.76	0.351	0.041	0.107
P25098	Beta-adrenergic receptor kinase 1	GRK2	Q6Y7W6-S335	Q6Y7W6	GGYF2	335	S	VDEGEECSDSEGSHN	FALSE	FALSE	0.5299042349878985	FALSE	S/T	S/T	0.76455	0.645	0.219	0.041	0.041
P25098	Beta-adrenergic receptor kinase 1	GRK2	Q6ZMB5-S336	Q6ZMB5	T184A	336	S	YAEKKENSPAPPAPM	FALSE	FALSE	0.5782507109800744	FALSE	S/T	S/T	0.0142347	0.61	0.386	0.041	0.041
P25098	Beta-adrenergic receptor kinase 1	GRK2	Q6ZMN7-S923	Q6ZMN7	PZRN4	923	S	LKIKEERSGMTTDDD	FALSE	FALSE	0.5085900001260221	FALSE	S/T	S/T	0.221829	0.358	0.293	0.041	0.041
P25098	Beta-adrenergic receptor kinase 1	GRK2	Q6ZMT1-T240	Q6ZMT1	STAC2	240	T	LSERDELTEDGEGSI	FALSE	FALSE	0.6628236613855617	FALSE	S/T	S/T	0.168828	0.7	0.322	0.041	0.041
P25098	Beta-adrenergic receptor kinase 1	GRK2	Q6ZMU5-S189	Q6ZMU5	TRI72	189	S	FLAALEGSLDREAER	FALSE	FALSE	0.5344940962129429	FALSE	S/T	S/T	0.00725194	0.698	0.386	0.041	0.041
P25098	Beta-adrenergic receptor kinase 1	GRK2	Q6ZQQ6-S1551	Q6ZQQ6	WDR87	1551	S	VTLEEEVSREGEEKE	FALSE	FALSE	0.802103368283692	FALSE	S/T	S/T	0.814354	0.728	0.466	0.041	0.041
P25098	Beta-adrenergic receptor kinase 1	GRK2	Q6ZQQ6-S1922	Q6ZQQ6	WDR87	1922	S	KLVQVEDSLAKKQEK	FALSE	FALSE	0.7529939917030029	FALSE	S/T	S/T	0.133247	0.674	0.424	0.041	0.041
P25098	Beta-adrenergic receptor kinase 1	GRK2	Q6ZQQ6-S2165	Q6ZQQ6	WDR87	2165	S	EKMTEEESKLARKHS	FALSE	FALSE	0.7652129387068997	FALSE	S/T	S/T	0.532068	0.629	0.501	0.041	0.041
P25098	Beta-adrenergic receptor kinase 1	GRK2	Q6ZQQ6-T1545	Q6ZQQ6	WDR87	1545	T	YKDEEEVTLEEEVSR	FALSE	FALSE	0.695272642089193	FALSE	S/T	S/T	0.626008	0.719	0.286	0.041	0.041
P25098	Beta-adrenergic receptor kinase 1	GRK2	Q6ZRS2-S562	Q6ZRS2	SRCAP	562	S	LARDEEQSEADAGSG	FALSE	FALSE	0.5422008733351145	FALSE	S/T	S/T	0.839702	0.461	0.264	0.041	0.041
P25098	Beta-adrenergic receptor kinase 1	GRK2	Q6ZRS2-S3172	Q6ZRS2	SRCAP	3172	S	PEGSVEESEAEASGE	FALSE	FALSE	0.5158321258495362	FALSE	S/T	S/T	0.436678	0.461	0.264	0.041	0.041
P25098	Beta-adrenergic receptor kinase 1	GRK2	Q6ZRS2-T404	Q6ZRS2	SRCAP	404	T	DEDDEEFTANEEEAE	FALSE	FALSE	0.5267843773653844	FALSE	S/T	S/T	0.394679	0.461	0.264	0.041	0.041
P25098	Beta-adrenergic receptor kinase 1	GRK2	Q6ZRS4-S900	Q6ZRS4	ITPI1	900	S	ALFSRDMSEEEREEA	FALSE	FALSE	0.5765531816995384	FALSE	S/T	S/T	0.0388884	0.647	0.361	0.041	0.041
P25098	Beta-adrenergic receptor kinase 1	GRK2	Q6ZRV2-S956	Q6ZRV2	FA83H	956	S	GPAEEGPSGPMEVLR	FALSE	FALSE	0.5169244184692033	FALSE	S/T	S/T	0.0301168	0.576	0.336	0.041	0.041
P25098	Beta-adrenergic receptor kinase 1	GRK2	Q6ZRV2-T714	Q6ZRV2	FA83H	714	T	QLLHKEQTVSETLGP	FALSE	FALSE	0.5959473014651276	FALSE	S/T	S/T	0.098678	0.576	0.336	0.041	0.041
P25098	Beta-adrenergic receptor kinase 1	GRK2	Q6ZSR9-S93	Q6ZSR9	YJ005	93	S	PFAPPEVSPEQAKTV	FALSE	FALSE	0.5456464424245958	FALSE	S/T	S/T	0.00906455	0.627	0.438	0.041	0.041
P25098	Beta-adrenergic receptor kinase 1	GRK2	Q6ZSZ5-S392	Q6ZSZ5	ARHGI	392	S	FKQTADDSLSLTSPN	FALSE	FALSE	0.5257983803747954	FALSE	S/T	S/T	0.00297605	0.723	0.333	0.041	0.041
P25098	Beta-adrenergic receptor kinase 1	GRK2	Q6ZSZ5-S965	Q6ZSZ5	ARHGI	965	S	IPGSSEESPQVVEAP	FALSE	FALSE	0.5254449918370973	FALSE	S/T	S/T	0.0100876	0.723	0.333	0.041	0.041
P25098	Beta-adrenergic receptor kinase 1	GRK2	Q6ZSZ5-S1282	Q6ZSZ5	ARHGI	1282	S	KLMGKDESTSRNRRS	FALSE	FALSE	0.5286400182151489	FALSE	S/T	S/T	0.00698815	0.723	0.333	0.041	0.041
P25098	Beta-adrenergic receptor kinase 1	GRK2	Q6ZSZ5-T919	Q6ZSZ5	ARHGI	919	T	TFAGYDCTNSPTKNG	FALSE	FALSE	0.5277753383117906	FALSE	S/T	S/T	0.00288381	0.723	0.333	0.041	0.041
P25098	Beta-adrenergic receptor kinase 1	GRK2	Q6ZSZ5-T982	Q6ZSZ5	ARHGI	982	T	ESDPRLPTVLESELV	FALSE	FALSE	0.5258117653148726	FALSE	S/T	S/T	0.00319369	0.723	0.333	0.041	0.041
P25098	Beta-adrenergic receptor kinase 1	GRK2	Q6ZSZ5-T1283	Q6ZSZ5	ARHGI	1283	T	LMGKDESTSRNRRSL	FALSE	FALSE	0.5266839457660005	FALSE	S/T	S/T	0.00304006	0.723	0.333	0.041	0.041
P25098	Beta-adrenergic receptor kinase 1	GRK2	Q6ZUJ8-S145	Q6ZUJ8	BCAP	145	S	KKAISEDSGCDSVTD	FALSE	FALSE	0.681355200418107	FALSE	S/T	S/T	0.661813	0.846	0.299	0.041	0.041
P25098	Beta-adrenergic receptor kinase 1	GRK2	Q6ZUK4-S364	Q6ZUK4	TMM26	364	S	SPVTSDDSHHTP___	FALSE	FALSE	0.6558950029340659	FALSE	S/T	S/T	0.0361704	0.674	0.42	0.041	0.041
P25098	Beta-adrenergic receptor kinase 1	GRK2	Q6ZUM4-S182	Q6ZUM4	RHG27	182	S	SGSFKACSVAGSWVC	FALSE	FALSE	0.5030626466497149	FALSE	S/T	S/T	0.00358282	0.787	0.337	0.041	0.041
P25098	Beta-adrenergic receptor kinase 1	GRK2	Q6ZUM4-S486	Q6ZUM4	RHG27	486	S	VGSWEEVSPATAAVR	FALSE	FALSE	0.5361719820970425	FALSE	S/T	S/T	0.0267294	0.787	0.337	0.041	0.041
P25098	Beta-adrenergic receptor kinase 1	GRK2	Q6ZUM4-S623	Q6ZUM4	RHG27	623	S	AELPPEESESSRVDF	FALSE	FALSE	0.821551386536606	FALSE	S/T	S/T	0.716641	0.787	0.337	0.041	0.041
P25098	Beta-adrenergic receptor kinase 1	GRK2	Q6ZUM4-S626	Q6ZUM4	RHG27	626	S	PPEESESSRVDFGSS	FALSE	FALSE	0.6012394458789904	FALSE	S/T	S/T	0.0375458	0.787	0.337	0.041	0.041
P25098	Beta-adrenergic receptor kinase 1	GRK2	Q6ZUT1-S285	Q6ZUT1	NKAP1	285	S	KVATDERSAESSEDD	FALSE	FALSE	0.5170827582941622	FALSE	S/T	S/T	0.0567236	0.588	0.3	0.041	0.041
P25098	Beta-adrenergic receptor kinase 1	GRK2	Q6ZVD7-S743	Q6ZVD7	STOX1	743	S	YLEEDDISENDDLRQ	FALSE	FALSE	0.5515914474694731	FALSE	S/T	S/T	0.346939	0.584	0.266	0.041	0.041
P25098	Beta-adrenergic receptor kinase 1	GRK2	Q6ZVD8-T1259	Q6ZVD8	PHLP2	1259	T	LNLIEVATEVPKRKT	FALSE	FALSE	0.5117411077730206	FALSE	S/T	S/T	0.00436105	0.698	0.416	0.041	0.041
P25098	Beta-adrenergic receptor kinase 1	GRK2	Q6ZW76-S2	Q6ZW76	ANKS3	2	S	______MSELSDEAS	FALSE	FALSE	0.5385351708200415	FALSE	S/T	S/T	0.01377	0.752	0.45	0.041	0.041
P25098	Beta-adrenergic receptor kinase 1	GRK2	Q6ZW76-S5	Q6ZW76	ANKS3	5	S	___MSELSDEASEPE	FALSE	FALSE	0.63549056877579	FALSE	S/T	S/T	0.201112	0.752	0.322	0.041	0.041
P25098	Beta-adrenergic receptor kinase 1	GRK2	Q6ZW76-S9	Q6ZW76	ANKS3	9	S	SELSDEASEPELLNR	FALSE	FALSE	0.5473665581764807	FALSE	S/T	S/T	0.420586	0.752	0.27	0.041	0.041
P25098	Beta-adrenergic receptor kinase 1	GRK2	Q6ZW76-S375	Q6ZW76	ANKS3	375	S	SVESNEDSDHACKSS	FALSE	FALSE	0.7708973533506498	FALSE	S/T	S/T	0.237431	0.752	0.394	0.041	0.041
P25098	Beta-adrenergic receptor kinase 1	GRK2	Q70CQ2-S187	Q70CQ2	UBP34	187	S	HPTIEDISTQESNIL	FALSE	FALSE	0.5696951323707559	FALSE	S/T	S/T	0.0614467	0.577	0.324	0.041	0.041
P25098	Beta-adrenergic receptor kinase 1	GRK2	Q70CQ2-S1472	Q70CQ2	UBP34	1472	S	LYPDSDDSSEDQVEN	FALSE	FALSE	0.541487277741476	FALSE	S/T	S/T	0.0504642	0.577	0.324	0.041	0.041
P25098	Beta-adrenergic receptor kinase 1	GRK2	Q70CQ2-S2401	Q70CQ2	UBP34	2401	S	QPGMEDGSDDMDTSV	FALSE	FALSE	0.52371988516934	FALSE	S/T	S/T	0.0311169	0.577	0.324	0.041	0.041
P25098	Beta-adrenergic receptor kinase 1	GRK2	Q70CQ2-S3410	Q70CQ2	UBP34	3410	S	DLPSPENSSVKEYRM	FALSE	FALSE	0.5897603936147761	FALSE	S/T	S/T	0.093438	0.577	0.324	0.041	0.041
P25098	Beta-adrenergic receptor kinase 1	GRK2	Q70CQ2-T3364	Q70CQ2	UBP34	3364	T	VSSDEEHTVDSCISD	FALSE	FALSE	0.7164822876678125	FALSE	S/T	S/T	0.455992	0.577	0.324	0.041	0.041
P25098	Beta-adrenergic receptor kinase 1	GRK2	Q70E73-S17	Q70E73	RAPH1	17	S	DHGAEEDSDKEDQDL	FALSE	FALSE	0.6271812559099358	FALSE	S/T	S/T	0.950103	0.687	0.915	0.041	0.041
P25098	Beta-adrenergic receptor kinase 1	GRK2	Q70Z53-S283	Q70Z53	F10C1	283	S	RNSDEEESASESELW	FALSE	FALSE	0.6293176785928688	FALSE	S/T	S/T	0.738854	0.396	0.317	0.041	0.041
P25098	Beta-adrenergic receptor kinase 1	GRK2	Q71U36-T73	Q71U36	TBA1A	73	T	VFVDLEPTVIDEVRT	FALSE	FALSE	0.5473526912834128	FALSE	S/T	S/T	0.891018	0.626	0.182	0.041	0.041
P25098	Beta-adrenergic receptor kinase 1	GRK2	Q76G19-S236	Q76G19	PDZD4	236	S	DFLDDFGSENEGELR	FALSE	FALSE	0.5606027625385734	FALSE	S/T	S/T	0.0489333	0.743	0.285	0.041	0.041
P25098	Beta-adrenergic receptor kinase 1	GRK2	Q76G19-S463	Q76G19	PDZD4	463	S	ISELPEKSDKDSTSA	FALSE	FALSE	0.5609220118146526	FALSE	S/T	S/T	0.196764	0.743	0.283	0.041	0.041
P25098	Beta-adrenergic receptor kinase 1	GRK2	Q76G19-S658	Q76G19	PDZD4	658	S	LKIREERSGMTTDDD	FALSE	FALSE	0.6596261872080432	FALSE	S/T	S/T	0.17082	0.743	0.328	0.041	0.041
P25098	Beta-adrenergic receptor kinase 1	GRK2	Q76G19-T468	Q76G19	PDZD4	468	T	EKSDKDSTSAYNTGE	FALSE	FALSE	0.5116473451956326	FALSE	S/T	S/T	0.0028221	0.743	0.331	0.041	0.041
P25098	Beta-adrenergic receptor kinase 1	GRK2	Q7L1Q6-S411	Q7L1Q6	BZW1	411	S	LKNAEEESESEAEEG	FALSE	FALSE	0.5505192974493979	FALSE	S/T	S/T	0.850434	0.787	0.185	0.041	0.041
P25098	Beta-adrenergic receptor kinase 1	GRK2	Q7L3B6-S24	Q7L3B6	CD37L	24	S	EGEAEEESDFDVFPS	FALSE	FALSE	0.5363111522860863	FALSE	S/T	S/T	0.80911	0.661	0.173	0.041	0.041
P25098	Beta-adrenergic receptor kinase 1	GRK2	Q7L4I2-S30	Q7L4I2	RSRC2	30	S	KKEQSEVSVSPRASK	FALSE	FALSE	0.7895378243263139	FALSE	S/T	S/T	0.462662	0.787	0.325	0.041	0.041
P25098	Beta-adrenergic receptor kinase 1	GRK2	Q7L4I2-T16	Q7L4I2	RSRC2	16	T	DGLAPEKTSPDRDKK	FALSE	FALSE	0.5666922594022483	FALSE	S/T	S/T	0.0231689	0.634	0.435	0.041	0.041
P25098	Beta-adrenergic receptor kinase 1	GRK2	Q7L9L4-S23	Q7L9L4	MOB1B	23	S	KKNIPEGSHQYELLK	FALSE	FALSE	0.6179925718105643	FALSE	S/T	S/T	0.436751	0.569	0.305	0.041	0.041
P25098	Beta-adrenergic receptor kinase 1	GRK2	Q7RTT3-S181	Q7RTT3	SSX9	181	S	LVIYEEISDPEEDDE	FALSE	FALSE	0.5299115422978685	FALSE	S/T	S/T	0.808396	0.642	0.184	0.041	0.041
P25098	Beta-adrenergic receptor kinase 1	GRK2	Q7RTY8-T325	Q7RTY8	TMPS7	325	T	LYRICEPTRTLMSFV	FALSE	FALSE	0.5247345257492358	FALSE	S/T	S/T	0.0422156	0.571	0.401	0.041	0.041
P25098	Beta-adrenergic receptor kinase 1	GRK2	Q7Z2D5-S741	Q7Z2D5	PLPR4	741	S	IILIPERSNSPENTR	FALSE	FALSE	0.7727076101187378	FALSE	S/T	S/T	0.407008	0.614	0.381	0.041	0.041
P25098	Beta-adrenergic receptor kinase 1	GRK2	Q7Z333-S928	Q7Z333	SETX	928	S	ESRDEEMSNSTSVIY	FALSE	FALSE	0.6548482120714206	FALSE	S/T	S/T	0.519325	0.498	0.285	0.041	0.041
P25098	Beta-adrenergic receptor kinase 1	GRK2	Q7Z406-S1767	Q7Z406	MYH14	1767	S	EELEEEQSNSELLND	FALSE	FALSE	0.5587216771051817	FALSE	S/T	S/T	0.690553	0.593	0.226	0.041	0.041
P25098	Beta-adrenergic receptor kinase 1	GRK2	Q7Z410-S269	Q7Z410	TMPS9	269	S	YLSGSEASTVRAQVV	FALSE	FALSE	0.567892161377295	FALSE	S/T	S/T	0.0239264	0.633	0.401	0.041	0.041
P25098	Beta-adrenergic receptor kinase 1	GRK2	Q7Z417-S212	Q7Z417	NUFP2	212	S	KGADNDGSGSESGYT	FALSE	FALSE	0.5537283495015612	FALSE	S/T	S/T	0.00899517	0.676	0.399	0.041	0.041
P25098	Beta-adrenergic receptor kinase 1	GRK2	Q7Z434-S157	Q7Z434	MAVS	157	S	PESPGENSEQALQTL	FALSE	FALSE	0.5188109533633136	FALSE	S/T	S/T	0.137486	0.489	0.324	0.041	0.041
P25098	Beta-adrenergic receptor kinase 1	GRK2	Q7Z460-S246	Q7Z460	CLAP1	246	S	KNFDDEDSVDGNRPS	FALSE	FALSE	0.5503331228670401	FALSE	S/T	S/T	0.708958	0.553	0.195	0.041	0.041
P25098	Beta-adrenergic receptor kinase 1	GRK2	Q7Z4S6-S571	Q7Z4S6	KI21A	571	S	ESNREERSVAGKEDN	FALSE	FALSE	0.5747485459335148	FALSE	S/T	S/T	0.772481	0.679	0.193	0.041	0.041
P25098	Beta-adrenergic receptor kinase 1	GRK2	Q7Z4S6-S1307	Q7Z4S6	KI21A	1307	S	QQDKSDESDSSLSEV	FALSE	FALSE	0.5005093675328252	FALSE	S/T	S/T	0.450412	0.679	0.193	0.041	0.041
P25098	Beta-adrenergic receptor kinase 1	GRK2	Q7Z5H3-S569	Q7Z5H3	RHG22	569	S	KSLDLDHSMDEAGAG	FALSE	FALSE	0.5929338080191091	FALSE	S/T	S/T	0.0465824	0.632	0.333	0.041	0.041
P25098	Beta-adrenergic receptor kinase 1	GRK2	Q7Z5H3-S583	Q7Z5H3	RHG22	583	S	GASNSEPSEPDSPTR	FALSE	FALSE	0.7419841052630952	FALSE	S/T	S/T	0.483569	0.632	0.333	0.041	0.041
P25098	Beta-adrenergic receptor kinase 1	GRK2	Q7Z5K2-S68	Q7Z5K2	WAPL	68	S	KPKVEEESTGDPFGF	FALSE	FALSE	0.5765347125522268	FALSE	S/T	S/T	0.534046	0.539	0.264	0.041	0.041
P25098	Beta-adrenergic receptor kinase 1	GRK2	Q7Z5R6-S652	Q7Z5R6	AB1IP	652	S	GGEQDFMSDLMKALQ	FALSE	FALSE	0.5779666562565169	FALSE	S/T	S/T	0.0377644	0.704	0.31	0.041	0.041
P25098	Beta-adrenergic receptor kinase 1	GRK2	Q7Z601-T424	Q7Z601	GP142	424	T	VSKTFRATVRQVIHD	FALSE	FALSE	0.651508166577552	FALSE	S/T	S/T	1.24461e-7	0.812	1	0.041	0.173
P25098	Beta-adrenergic receptor kinase 1	GRK2	Q7Z628-S183	Q7Z628	ARHG8	183	S	QEAIYEMSRGEQDLI	FALSE	FALSE	0.6641787342913145	FALSE	S/T	S/T	0.130259	0.577	0.357	0.041	0.041
P25098	Beta-adrenergic receptor kinase 1	GRK2	Q7Z699-S124	Q7Z699	SPRE1	124	S	RRAIEDISQGCPESK	FALSE	FALSE	0.6669307510657673	FALSE	S/T	S/T	0.0723821	0.708	0.388	0.041	0.041
P25098	Beta-adrenergic receptor kinase 1	GRK2	Q7Z699-T5	Q7Z699	SPRE1	5	T	___MSEETATSDNDN	FALSE	FALSE	0.5711871703802062	FALSE	S/T	S/T	0.0256751	0.708	0.388	0.041	0.041
P25098	Beta-adrenergic receptor kinase 1	GRK2	Q7Z6B7-S819	Q7Z6B7	SRGP1	819	S	QKADSEASSGPVTED	FALSE	FALSE	0.6051642684054419	FALSE	S/T	S/T	0.0665029	0.685	0.31	0.041	0.041
P25098	Beta-adrenergic receptor kinase 1	GRK2	Q7Z6E9-S244	Q7Z6E9	RBBP6	244	S	PFLPEEPSSSSEEDD	FALSE	FALSE	0.6665107096701957	FALSE	S/T	S/T	0.623297	0.502	0.29	0.041	0.041
P25098	Beta-adrenergic receptor kinase 1	GRK2	Q7Z6Z7-S726	Q7Z6Z7	HUWE1	726	S	NHAAEEASSEDEEEE	FALSE	FALSE	0.5423230201478687	FALSE	S/T	S/T	0.61198	0.643	0.241	0.041	0.041
P25098	Beta-adrenergic receptor kinase 1	GRK2	Q7Z6Z7-S2388	Q7Z6Z7	HUWE1	2388	S	VLMDEAPSNLSQAST	FALSE	FALSE	0.5076560185602927	FALSE	S/T	S/T	0.223985	0.643	0.241	0.041	0.041
P25098	Beta-adrenergic receptor kinase 1	GRK2	Q7Z6Z7-S2842	Q7Z6Z7	HUWE1	2842	S	SPERAEDSDALTAVS	FALSE	FALSE	0.5103302068599509	FALSE	S/T	S/T	0.31519200000000003	0.643	0.241	0.041	0.041
P25098	Beta-adrenergic receptor kinase 1	GRK2	Q7Z6Z7-S2917	Q7Z6Z7	HUWE1	2917	S	SAQPPEDSSPPASSE	FALSE	FALSE	0.5213427584652109	FALSE	S/T	S/T	0.249646	0.643	0.241	0.041	0.041
P25098	Beta-adrenergic receptor kinase 1	GRK2	Q7Z7G0-4-S185	Q7Z7G0-4	TARSH-4	185	S	VTLRPEASTTLASKT	FALSE	FALSE	0.5497843519827249	FALSE	S/T	S/T	0.159423	0.444	0.406	0.041	0.041
P25098	Beta-adrenergic receptor kinase 1	GRK2	Q86SG5-S9	Q86SG5	S1A7A	9	S	SNTQAERSIIGMIDM	FALSE	FALSE	0.5796260098861186	FALSE	S/T	S/T	0.0247889	0.598	0.437	0.041	0.041
P25098	Beta-adrenergic receptor kinase 1	GRK2	Q86SQ0-S493	Q86SQ0	PHLB2	493	S	LQLSDEESVFEEALM	FALSE	FALSE	0.555478117753682	FALSE	S/T	S/T	0.889542	0.682	0.18	0.041	0.041
P25098	Beta-adrenergic receptor kinase 1	GRK2	Q86SQ4-S1199	Q86SQ4	AGRG6	1199	S	DNVSYEHSFNKSGSL	FALSE	FALSE	0.5770197158130943	FALSE	S/T	S/T	0.0156055	0.741	0.408	0.041	0.041
P25098	Beta-adrenergic receptor kinase 1	GRK2	Q86T90-S26	Q86T90	K1328	26	S	DFSDEEQSVVYVPGI	FALSE	FALSE	0.5794050116265915	FALSE	S/T	S/T	0.819507	0.575	0.18	0.041	0.041
P25098	Beta-adrenergic receptor kinase 1	GRK2	Q86U70-S377	Q86U70	LDB1	377	S	NGIDDEDSFNNSPAL	FALSE	FALSE	0.5183033668073076	FALSE	S/T	S/T	0.171056	0.4	0.295	0.041	0.041
P25098	Beta-adrenergic receptor kinase 1	GRK2	Q86UC2-S392	Q86UC2	RSPH3	392	S	MHKHNETSQKIAARA	FALSE	FALSE	0.5051093465401637	FALSE	S/T	S/T	0.0114564	0.715	0.323	0.041	0.041
P25098	Beta-adrenergic receptor kinase 1	GRK2	Q86UD5-S16	Q86UD5	SL9B2	16	S	TYEDSEPSTGMNYTP	FALSE	FALSE	0.5662868663538875	FALSE	S/T	S/T	0.726478	0.584	0.19	0.041	0.041
P25098	Beta-adrenergic receptor kinase 1	GRK2	Q86UL8-S676	Q86UL8	MAGI2	676	S	CPIGSETSLIIHRGG	FALSE	FALSE	0.5814187074594769	FALSE	S/T	S/T	0.0226809	0.674	0.395	0.041	0.041
P25098	Beta-adrenergic receptor kinase 1	GRK2	Q86UT6-S943	Q86UT6	NLRX1	943	S	LLRDLEDSRGATLNP	FALSE	FALSE	0.5110677359400949	FALSE	S/T	S/T	0.0174495	0.671	0.358	0.041	0.041
P25098	Beta-adrenergic receptor kinase 1	GRK2	Q86V15-S721	Q86V15	CASZ1	721	S	DTEHEESSNDDLVDF	FALSE	FALSE	0.5019759928287953	FALSE	S/T	S/T	0.553803	0.538	0.218	0.041	0.041
P25098	Beta-adrenergic receptor kinase 1	GRK2	Q86V35-T114	Q86V35	CABP7	114	T	IPEKFHGTDFDTVFW	FALSE	FALSE	0.8560964068861225	FALSE	S/T	S/T	1.7025e-6	0.676	0.413	0.041	0.186
P25098	Beta-adrenergic receptor kinase 1	GRK2	Q86V35-T118	Q86V35	CABP7	118	T	FHGTDFDTVFWKCDM	FALSE	FALSE	0.8476479704793104	FALSE	S/T	S/T	9.83288e-4	0.676	0.192	0.041	0.186
P25098	Beta-adrenergic receptor kinase 1	GRK2	Q86V35-T129	Q86V35	CABP7	129	T	KCDMQKLTVDELKRL	FALSE	FALSE	0.737233267994496	FALSE	S/T	S/T	1.19173e-6	0.676	0.304	0.041	0.186
P25098	Beta-adrenergic receptor kinase 1	GRK2	Q86V35-Y16	Q86V35	CABP7	16	Y	ALMYRGIYTVPNLLS	FALSE	FALSE	0.7964131493816348	FALSE	S/T	Y	1.34629e-6	0.676	0.329	0.041	0.186
P25098	Beta-adrenergic receptor kinase 1	GRK2	Q86VH2-S646	Q86VH2	KIF27	646	S	HCQFSDNSDDEESEG	FALSE	FALSE	0.5989053279156528	FALSE	S/T	S/T	0.0467433	0.67	0.168	0.051	0.041
P25098	Beta-adrenergic receptor kinase 1	GRK2	Q86VH2-S1393	Q86VH2	KIF27	1393	S	AADSIEVSRKPRDLK	FALSE	FALSE	0.5542550331543427	FALSE	S/T	S/T	0.0309342	0.67	0.168	0.051	0.041
P25098	Beta-adrenergic receptor kinase 1	GRK2	Q86W92-S1009	Q86W92	LIPB1	1009	S	ASITDEDSNV_____	FALSE	FALSE	0.542877210549487	FALSE	S/T	S/T	0.720738	0.769	0.135	0.041	0.041
P25098	Beta-adrenergic receptor kinase 1	GRK2	Q86WR7-S15	Q86WR7	PRSR2	15	S	SDASDMNSDTSPSCR	FALSE	FALSE	0.6980613884096435	FALSE	S/T	S/T	0.0700381	0.808	0.522	0.041	0.041
P25098	Beta-adrenergic receptor kinase 1	GRK2	Q86X55-S216	Q86X55	CARM1	216	S	KIYAVEASTMAQHAE	FALSE	FALSE	0.5838222346393737	FALSE	S/T	S/T	0.0587971	0.624	0.32	0.041	0.041
P25098	Beta-adrenergic receptor kinase 1	GRK2	Q86XD8-T620	Q86XD8	ZFAN4	620	T	SSPQLEHTGVFLSTH	FALSE	FALSE	0.50472542985529	FALSE	S/T	S/T	0.0222505	0.696	0.311	0.041	0.041
P25098	Beta-adrenergic receptor kinase 1	GRK2	Q86XH1-S434	Q86XH1	DRC11	434	S	EKRKELQSEIRIQVD	FALSE	FALSE	0.5061861997978074	FALSE	S/T	S/T	0.00594418	0.685	0.458	0.041	0.041
P25098	Beta-adrenergic receptor kinase 1	GRK2	Q86XL3-S832	Q86XL3	ANKL2	832	S	FLFGEEPSKLDQDVL	FALSE	FALSE	0.5114713370817755	FALSE	S/T	S/T	0.253418	0.58	0.235	0.041	0.041
P25098	Beta-adrenergic receptor kinase 1	GRK2	Q86XP1-S38	Q86XP1	DGKH	38	S	SAGPGEDSSDSEAEQ	FALSE	FALSE	0.6091372290468773	FALSE	S/T	S/T	0.0381133	0.693	0.341	0.041	0.041
P25098	Beta-adrenergic receptor kinase 1	GRK2	Q86XP1-S39	Q86XP1	DGKH	39	S	AGPGEDSSDSEAEQE	FALSE	FALSE	0.6131634523759044	FALSE	S/T	S/T	0.0436253	0.693	0.341	0.041	0.041
P25098	Beta-adrenergic receptor kinase 1	GRK2	Q86Y56-S451	Q86Y56	DAAF5	451	S	LKKTPSASGLLVLAS	FALSE	FALSE	0.7020824736881685	FALSE	S/T	S/T	7.58608e-4	1	0.083	0.053	0.665
P25098	Beta-adrenergic receptor kinase 1	GRK2	Q86Y56-S721	Q86Y56	DAAF5	721	S	SKMTRLISCRIINTF	FALSE	FALSE	0.7060824736881685	FALSE	S/T	S/T	7.33735e-4	1	0.083	0.053	0.665
P25098	Beta-adrenergic receptor kinase 1	GRK2	Q86Y56-S732	Q86Y56	DAAF5	732	S	INTFLKTSGGMTDPE	FALSE	FALSE	0.6946340506119223	FALSE	S/T	S/T	1.68249e-4	1	0.083	0.053	0.665
P25098	Beta-adrenergic receptor kinase 1	GRK2	Q86Y56-S837	Q86Y56	DAAF5	837	S	AVIHKHRSATYCEQL	FALSE	FALSE	0.7191835527252256	FALSE	S/T	S/T	9.84384e-4	1	0.083	0.053	0.665
P25098	Beta-adrenergic receptor kinase 1	GRK2	Q86Y56-T334	Q86Y56	DAAF5	334	T	KLDFAPPTPPHYPPH	FALSE	FALSE	0.6809973185400782	FALSE	S/T	S/T	9.59898e-5	1	0.083	0.053	0.665
P25098	Beta-adrenergic receptor kinase 1	GRK2	Q86Y56-T727	Q86Y56	DAAF5	727	T	ISCRIINTFLKTSGG	FALSE	FALSE	0.6939071003480685	FALSE	S/T	S/T	1.29916e-4	1	0.083	0.053	0.665
P25098	Beta-adrenergic receptor kinase 1	GRK2	Q86Y56-T731	Q86Y56	DAAF5	731	T	IINTFLKTSGGMTDP	FALSE	FALSE	0.6874165463704583	FALSE	S/T	S/T	7.04851e-6	1	0.083	0.053	0.665
P25098	Beta-adrenergic receptor kinase 1	GRK2	Q86Y56-T839	Q86Y56	DAAF5	839	T	IHKHRSATYCEQLLQ	FALSE	FALSE	0.6874165463704583	FALSE	S/T	S/T	8.34075e-6	1	0.083	0.053	0.665
P25098	Beta-adrenergic receptor kinase 1	GRK2	Q86YT6-S213	Q86YT6	MIB1	213	S	RVGFEGMSDLKCVQD	FALSE	FALSE	0.5116996344561335	FALSE	S/T	S/T	0.00712835	0.752	0.378	0.041	0.041
P25098	Beta-adrenergic receptor kinase 1	GRK2	Q86Z02-S29	Q86Z02	HIPK1	29	S	KKLKIEPSGWDVSGQ	FALSE	FALSE	0.5282382683107311	TRUE	S/T	S/T	0.491223	0.567	0.454	0.041	0.041
P25098	Beta-adrenergic receptor kinase 1	GRK2	Q8IUD2-S14	Q8IUD2	RB6I2	14	S	SVGKVEPSSQSPGRS	FALSE	FALSE	0.5927137336275964	FALSE	S/T	S/T	0.0762791	0.686	0.312	0.041	0.041
P25098	Beta-adrenergic receptor kinase 1	GRK2	Q8IUD2-S674	Q8IUD2	RB6I2	674	S	DLSEKEASLLDLKEH	FALSE	FALSE	0.6549945383042505	FALSE	S/T	S/T	0.103462	0.686	0.312	0.041	0.041
P25098	Beta-adrenergic receptor kinase 1	GRK2	Q8IUW5-S114	Q8IUW5	RELL1	114	S	NDSVNENSDTVGQIV	FALSE	FALSE	0.5607320159662679	FALSE	S/T	S/T	0.065310000000000007	0.563	0.349	0.041	0.041
P25098	Beta-adrenergic receptor kinase 1	GRK2	Q8IUW5-S268	Q8IUW5	RELL1	268	S	TPVKRERSGTE____	FALSE	FALSE	0.5885708452926666	FALSE	S/T	S/T	0.0916394	0.563	0.349	0.041	0.041
P25098	Beta-adrenergic receptor kinase 1	GRK2	Q8IV50-S206	Q8IV50	LYSM2	206	S	EESRDEESPYATSLY	FALSE	FALSE	0.5003637077533506	FALSE	S/T	S/T	0.0538303	0.486	0.502	0.041	0.041
P25098	Beta-adrenergic receptor kinase 1	GRK2	Q8IVF5-S209	Q8IVF5	TIAM2	209	S	PTLASETSPVPEARR	FALSE	FALSE	0.5286075775647364	FALSE	S/T	S/T	0.0134493	0.728	0.333	0.041	0.041
P25098	Beta-adrenergic receptor kinase 1	GRK2	Q8IVF5-S337	Q8IVF5	TIAM2	337	S	SNRVSFASDIDVPSR	FALSE	FALSE	0.5397980217347214	FALSE	S/T	S/T	0.00892766	0.728	0.333	0.041	0.041
P25098	Beta-adrenergic receptor kinase 1	GRK2	Q8IVF5-S848	Q8IVF5	TIAM2	848	S	KMRQLEPSHYGLQLR	FALSE	FALSE	0.7816812026077008	FALSE	S/T	S/T	0.416092	0.728	0.333	0.041	0.041
P25098	Beta-adrenergic receptor kinase 1	GRK2	Q8IVF5-S1569	Q8IVF5	TIAM2	1569	S	IKESDILSDEDDDHR	FALSE	FALSE	0.5389871487703952	FALSE	S/T	S/T	0.00844466	0.728	0.333	0.041	0.041
P25098	Beta-adrenergic receptor kinase 1	GRK2	Q8IVF6-T869	Q8IVF6	AN18A	869	T	SLKKKELTLKDVECK	FALSE	FALSE	0.5992586391757339	FALSE	S/T	S/T	0.197231	0.704	0.3	0.041	0.041
P25098	Beta-adrenergic receptor kinase 1	GRK2	Q8IVT5-S409	Q8IVT5	KSR1	409	S	RRTESVPSDINNPVD	FALSE	FALSE	0.5776227886759017	TRUE	S/T	S/T	0.189837	0.71	0.47	0.041	0.041
P25098	Beta-adrenergic receptor kinase 1	GRK2	Q8IVU3-S380	Q8IVU3	HERC6	380	S	GKTLPEISRISQSMA	FALSE	FALSE	0.5858022342629314	FALSE	S/T	S/T	0.0509209	0.574	0.417	0.041	0.041
P25098	Beta-adrenergic receptor kinase 1	GRK2	Q8IW41-S206	Q8IW41	MAPK5	206	S	RRHQKEKSGIIPTSP	FALSE	FALSE	0.5998139289378049	TRUE	S/T	S/T	0.127784	0.624	0.451	0.041	0.041
P25098	Beta-adrenergic receptor kinase 1	GRK2	Q8IWB6-S1384	Q8IWB6	TEX14	1384	S	TDSKKEDSSMLLSKE	FALSE	FALSE	0.500365360354164	TRUE	S/T	S/T	0.845861	0.539	0.244	0.041	0.041
P25098	Beta-adrenergic receptor kinase 1	GRK2	Q8IWQ3-S506	Q8IWQ3	BRSK2	506	S	VPTPEEMSNLTPESS	FALSE	FALSE	0.5173113935353798	TRUE	S/T	S/T	0.353054	0.601	0.368	0.041	0.041
P25098	Beta-adrenergic receptor kinase 1	GRK2	Q8IWU2-S490	Q8IWU2	LMTK2	490	S	HDHFDERSRGHLDEG	FALSE	FALSE	0.6493801610765141	TRUE	S/T	S/T	0.423033	0.604	0.479	0.041	0.041
P25098	Beta-adrenergic receptor kinase 1	GRK2	Q8IWU2-S559	Q8IWU2	LMTK2	559	S	YIQLEEKSGSNLELD	FALSE	FALSE	0.6461986904614515	TRUE	S/T	S/T	0.648521	0.604	0.479	0.041	0.041
P25098	Beta-adrenergic receptor kinase 1	GRK2	Q8IWU2-S587	Q8IWU2	LMTK2	587	S	ERTGPELSQLTALRS	FALSE	FALSE	0.5970618280393041	TRUE	S/T	S/T	0.225672	0.604	0.479	0.041	0.041
P25098	Beta-adrenergic receptor kinase 1	GRK2	Q8IWU2-S600	Q8IWU2	LMTK2	600	S	RSVELEESSTDEDFF	FALSE	FALSE	0.6415291205059334	TRUE	S/T	S/T	0.82677	0.604	0.479	0.041	0.041
P25098	Beta-adrenergic receptor kinase 1	GRK2	Q8IWU2-S601	Q8IWU2	LMTK2	601	S	SVELEESSTDEDFFQ	FALSE	FALSE	0.6446954224875953	TRUE	S/T	S/T	0.695508	0.604	0.479	0.041	0.041
P25098	Beta-adrenergic receptor kinase 1	GRK2	Q8IWU2-S1111	Q8IWU2	LMTK2	1111	S	AYFSDNDSEPEKRSE	FALSE	FALSE	0.5785601620627245	TRUE	S/T	S/T	0.166193	0.604	0.479	0.041	0.041
P25098	Beta-adrenergic receptor kinase 1	GRK2	Q8IWU2-S1291	Q8IWU2	LMTK2	1291	S	ADEEDENSDDSDEDL	FALSE	FALSE	0.7280073127646556	TRUE	S/T	S/T	0.980217	0.604	0.479	0.041	0.041
P25098	Beta-adrenergic receptor kinase 1	GRK2	Q8IWU2-S1294	Q8IWU2	LMTK2	1294	S	EDENSDDSDEDLRAF	FALSE	FALSE	0.6423257384017119	TRUE	S/T	S/T	0.515492	0.604	0.479	0.041	0.041
P25098	Beta-adrenergic receptor kinase 1	GRK2	Q8IWX7-S150	Q8IWX7	UN45B	150	S	EILLDENSEADKREK	FALSE	FALSE	0.546251388538435	FALSE	S/T	S/T	0.728089	1	0.197	0.041	0.041
P25098	Beta-adrenergic receptor kinase 1	GRK2	Q8IX03-S626	Q8IX03	KIBRA	626	S	SAAVSDESVAGDSGV	FALSE	FALSE	0.6064858468804949	FALSE	S/T	S/T	0.0851737	0.647	0.326	0.041	0.041
P25098	Beta-adrenergic receptor kinase 1	GRK2	Q8IX03-S654	Q8IX03	KIBRA	654	S	AAFDSDESEAVGATR	FALSE	FALSE	0.6709250581907077	FALSE	S/T	S/T	0.131318	0.647	0.326	0.041	0.041
P25098	Beta-adrenergic receptor kinase 1	GRK2	Q8IXR9-S219	Q8IXR9	CL056	219	S	GKAVSEPSCTTNTKE	FALSE	FALSE	0.5767788048098992	FALSE	S/T	S/T	0.0487825	0.599	0.353	0.041	0.041
P25098	Beta-adrenergic receptor kinase 1	GRK2	Q8IY85-S204	Q8IY85	EFC13	204	S	ILCILRISISDLEMR	FALSE	FALSE	0.5483976453864566	FALSE	S/T	S/T	5.82593e-4	0.735	0.409	0.041	0.1135
P25098	Beta-adrenergic receptor kinase 1	GRK2	Q8IY85-S206	Q8IY85	EFC13	206	S	CILRISISDLEMRQA	FALSE	FALSE	0.5937310866319911	FALSE	S/T	S/T	0.00064308500000000005	0.598	0.389	0.041	0.1135
P25098	Beta-adrenergic receptor kinase 1	GRK2	Q8IY85-S591	Q8IY85	EFC13	591	S	EFIDTMMSNTECFSE	FALSE	FALSE	0.5347128833454194	FALSE	S/T	S/T	0.00471356	0.341	0.378	0.041	0.1135
P25098	Beta-adrenergic receptor kinase 1	GRK2	Q8IYB7-S875	Q8IYB7	DI3L2	875	S	PEKEEEESDGEPEDS	FALSE	FALSE	0.5314745501075508	FALSE	S/T	S/T	0.913277	0.554	0.218	0.041	0.041
P25098	Beta-adrenergic receptor kinase 1	GRK2	Q8IYL9-S324	Q8IYL9	PSYR	324	S	RQRKRILSVSTKDTM	FALSE	FALSE	0.8280744661831733	FALSE	S/T	S/T	0.0060561	0.561	0.362	0.041	0.173
P25098	Beta-adrenergic receptor kinase 1	GRK2	Q8IYL9-Y113	Q8IYL9	PSYR	113	Y	TCIAVDRYLAVVYPL	FALSE	FALSE	0.6727894148294933	FALSE	S/T	Y	1.4224e-6	0.561	0.362	0.041	0.173
P25098	Beta-adrenergic receptor kinase 1	GRK2	Q8IZ21-S62	Q8IZ21	PHAR4	62	S	SDKFKETSEVLERKI	FALSE	FALSE	0.6498706775139855	FALSE	S/T	S/T	0.222584	0.637	0.327	0.041	0.041
P25098	Beta-adrenergic receptor kinase 1	GRK2	Q8IZ21-S278	Q8IZ21	PHAR4	278	S	NPVIAELSQAINSGT	FALSE	FALSE	0.6025611864002545	FALSE	S/T	S/T	0.0655277	0.637	0.327	0.041	0.041
P25098	Beta-adrenergic receptor kinase 1	GRK2	Q8IZ41-S476	Q8IZ41	RASEF	476	S	ESFGGDASDTDVPDI	FALSE	FALSE	0.5438508962724551	FALSE	S/T	S/T	0.00917009	0.63	0.388	0.041	0.041
P25098	Beta-adrenergic receptor kinase 1	GRK2	Q8IZ41-S717	Q8IZ41	RASEF	717	S	KRTDKDDSRSITNLT	FALSE	FALSE	0.5775932108245311	FALSE	S/T	S/T	0.0196031	0.63	0.407	0.041	0.041
P25098	Beta-adrenergic receptor kinase 1	GRK2	Q8IZC4-T425	Q8IZC4	RTKN2	425	T	LFLTKEATSVYHDMS	FALSE	FALSE	0.5044992854824626	FALSE	S/T	S/T	0.0154551	0.734	0.367	0.041	0.041
P25098	Beta-adrenergic receptor kinase 1	GRK2	Q8IZF5-S142	Q8IZF5	AGRF3	142	S	KTWPPELSRTLTLPA	FALSE	FALSE	0.6383536469195737	FALSE	S/T	S/T	0.0563682	0.674	0.348	0.041	0.041
P25098	Beta-adrenergic receptor kinase 1	GRK2	Q8IZP0-S252	Q8IZP0	ABI1	252	S	GSGSRENSGSSSIGI	FALSE	FALSE	0.6076907266135635	FALSE	S/T	S/T	0.076286	0.585	0.427	0.041	0.041
P25098	Beta-adrenergic receptor kinase 1	GRK2	Q8IZP0-3-S252	Q8IZP0-3	ABI1-3	252	S	GSGSRENSGSSSIGI	FALSE	FALSE	0.6076907266135635	FALSE	S/T	S/T	0.076286	0.585	0.427	0.041	0.041
P25098	Beta-adrenergic receptor kinase 1	GRK2	Q8IZP2-S71	Q8IZP2	ST134	71	S	DLKADEPSSEESDLE	FALSE	FALSE	0.7972998380504008	FALSE	S/T	S/T	0.58105	0.649	0.426	0.041	0.041
P25098	Beta-adrenergic receptor kinase 1	GRK2	Q8N108-S166	Q8N108	MIER1	166	S	NSEVEEESEEDEDYI	FALSE	FALSE	0.5026808375486975	FALSE	S/T	S/T	0.796435	0.506	0.217	0.041	0.041
P25098	Beta-adrenergic receptor kinase 1	GRK2	Q8N122-S836	Q8N122	RPTOR	836	S	VAMKVLNSIAYKATV	FALSE	FALSE	0.5020023069770229	FALSE	S/T	S/T	0.00735539	0.561	0.381	0.041	0.041
P25098	Beta-adrenergic receptor kinase 1	GRK2	Q8N157-S733	Q8N157	AHI1	733	S	KVEMREDSAILVRQF	FALSE	FALSE	0.7819690692455856	FALSE	S/T	S/T	0.508241	0.666	0.325	0.041	0.041
P25098	Beta-adrenergic receptor kinase 1	GRK2	Q8N157-S1123	Q8N157	AHI1	1123	S	PPEIKERSPPLSPEE	FALSE	FALSE	0.5686997224711917	FALSE	S/T	S/T	0.0278354	0.666	0.325	0.041	0.041
P25098	Beta-adrenergic receptor kinase 1	GRK2	Q8N157-T180	Q8N157	AHI1	180	T	ANEGREETDLEEDEE	FALSE	FALSE	0.7864950539977495	FALSE	S/T	S/T	0.797021	0.666	0.325	0.041	0.041
P25098	Beta-adrenergic receptor kinase 1	GRK2	Q8N157-T258	Q8N157	AHI1	258	T	TLTISGDTVEGEQKK	FALSE	FALSE	0.5086842170860503	FALSE	S/T	S/T	0.0171203	0.666	0.325	0.041	0.041
P25098	Beta-adrenergic receptor kinase 1	GRK2	Q8N157-T1071	Q8N157	AHI1	1071	T	ANRSDELTIHRGDII	FALSE	FALSE	0.6886120855360294	FALSE	S/T	S/T	0.107899	0.666	0.325	0.041	0.041
P25098	Beta-adrenergic receptor kinase 1	GRK2	Q8N163-S671	Q8N163	CCAR2	671	S	AGAKLEDSEVRSVAS	FALSE	FALSE	0.5683028803451382	FALSE	S/T	S/T	0.367004	0.505	0.272	0.041	0.041
P25098	Beta-adrenergic receptor kinase 1	GRK2	Q8N1G4-S518	Q8N1G4	LRC47	518	S	LENKEEGSLSDTEAD	FALSE	FALSE	0.7173711819868676	FALSE	S/T	S/T	0.138711	0.654	0.347	0.041	0.041
P25098	Beta-adrenergic receptor kinase 1	GRK2	Q8N1W1-S486	Q8N1W1	ARG28	486	S	LDALDADSEGEGHSE	FALSE	FALSE	0.5091388901505229	FALSE	S/T	S/T	0.0275801	0.769	0.312	0.041	0.041
P25098	Beta-adrenergic receptor kinase 1	GRK2	Q8N2N9-S408	Q8N2N9	AN36B	408	S	ATTDEEGSVSNIATE	FALSE	FALSE	0.7045504951950073	FALSE	S/T	S/T	0.877431	0.85	0.302	0.041	0.041
P25098	Beta-adrenergic receptor kinase 1	GRK2	Q8N2N9-S476	Q8N2N9	AN36B	476	S	ATSVKEDSVLNIARE	FALSE	FALSE	0.5580464932453866	FALSE	S/T	S/T	0.827467	0.457	0.273	0.041	0.041
P25098	Beta-adrenergic receptor kinase 1	GRK2	Q8N2N9-S544	Q8N2N9	AN36B	544	S	ATSDKEDSVPNMATE	FALSE	FALSE	0.797481295749561	FALSE	S/T	S/T	0.893817	0.67	0.319	0.041	0.041
P25098	Beta-adrenergic receptor kinase 1	GRK2	Q8N323-S274	Q8N323	NXPE1	274	S	YLTDKENSLFHRSKV	FALSE	FALSE	0.619283598517198	FALSE	S/T	S/T	0.180443	0.543	0.557	0.041	0.041
P25098	Beta-adrenergic receptor kinase 1	GRK2	Q8N392-S209	Q8N392	RHG18	209	S	QGRDDEASNLVGEEK	FALSE	FALSE	0.5027286160277167	FALSE	S/T	S/T	0.299449	0.753	0.266	0.041	0.041
P25098	Beta-adrenergic receptor kinase 1	GRK2	Q8N3K9-S81	Q8N3K9	CMYA5	81	S	VTVQREDSGITWETN	FALSE	FALSE	0.6330540774850071	FALSE	S/T	S/T	0.0743722	0.663	0.377	0.041	0.041
P25098	Beta-adrenergic receptor kinase 1	GRK2	Q8N3K9-S1708	Q8N3K9	CMYA5	1708	S	SSLLREESQNEEIKP	FALSE	FALSE	0.7539410714839978	FALSE	S/T	S/T	0.123571	0.663	0.412	0.041	0.041
P25098	Beta-adrenergic receptor kinase 1	GRK2	Q8N3S3-S335	Q8N3S3	PHTF2	335	S	TNVSDEVSSEEGPET	FALSE	FALSE	0.5340887315469589	FALSE	S/T	S/T	0.324626	0.501	0.272	0.041	0.041
P25098	Beta-adrenergic receptor kinase 1	GRK2	Q8N3X1-S499	Q8N3X1	FNBP4	499	S	SEKIDENSDKEMEVE	FALSE	FALSE	0.6016860755176442	FALSE	S/T	S/T	0.839881	0.36	0.312	0.041	0.041
P25098	Beta-adrenergic receptor kinase 1	GRK2	Q8N412-S442	Q8N412	STPG2	442	S	GPATYEISQEKKKGN	FALSE	FALSE	0.503636527915721	FALSE	S/T	S/T	0.00618415	0.749	0.385	0.041	0.041
P25098	Beta-adrenergic receptor kinase 1	GRK2	Q8N4C8-S332	Q8N4C8	MINK1	332	S	GSEEEDDSHGEEGEP	FALSE	FALSE	0.607851676467731	TRUE	S/T	S/T	0.586241	0.619	0.416	0.041	0.041
P25098	Beta-adrenergic receptor kinase 1	GRK2	Q8N4S0-S198	Q8N4S0	CCD82	198	S	DSDESDDSDILVRKV	FALSE	FALSE	0.5132726539868899	FALSE	S/T	S/T	0.194074	0.396	0.46	0.041	0.041
P25098	Beta-adrenergic receptor kinase 1	GRK2	Q8N5F7-S213	Q8N5F7	NKAP	213	S	HKKYSEDSDSDSDSE	FALSE	FALSE	0.5227224446644829	FALSE	S/T	S/T	0.579365	0.554	0.248	0.041	0.041
P25098	Beta-adrenergic receptor kinase 1	GRK2	Q8N5V2-S297	Q8N5V2	NGEF	297	S	KSLNLLVSHFMENER	FALSE	FALSE	0.5525741675980774	FALSE	S/T	S/T	0.00879631	0.75	0.347	0.041	0.041
P25098	Beta-adrenergic receptor kinase 1	GRK2	Q8N6U8-S245	Q8N6U8	GP161	245	S	GRKNSSTSTSSSGSR	FALSE	FALSE	0.6293088192099295	FALSE	S/T	S/T	4.22971e-4	0.597	0.418	0.041	0.107
P25098	Beta-adrenergic receptor kinase 1	GRK2	Q8N6U8-S249	Q8N6U8	GP161	249	S	SSTSTSSSGSRRNAF	FALSE	FALSE	0.5456599284085305	FALSE	S/T	S/T	1.93962e-5	0.597	0.418	0.041	0.107
P25098	Beta-adrenergic receptor kinase 1	GRK2	Q8N6U8-S251	Q8N6U8	GP161	251	S	TSTSSSGSRRNAFQG	FALSE	FALSE	0.554280756138762	FALSE	S/T	S/T	1.19797e-5	0.597	0.418	0.041	0.107
P25098	Beta-adrenergic receptor kinase 1	GRK2	Q8N6U8-S360	Q8N6U8	GP161	360	S	QRTSRLFSISNRITD	FALSE	FALSE	0.7310915256420124	FALSE	S/T	S/T	0.00613917	0.597	0.418	0.041	0.107
P25098	Beta-adrenergic receptor kinase 1	GRK2	Q8N6U8-S429	Q8N6U8	GP161	429	S	TCPPKRRSSVTFEDE	FALSE	FALSE	0.5651482755565674	FALSE	S/T	S/T	9.47923e-5	0.597	0.418	0.041	0.107
P25098	Beta-adrenergic receptor kinase 1	GRK2	Q8N6U8-S430	Q8N6U8	GP161	430	S	CPPKRRSSVTFEDEV	FALSE	FALSE	0.6309191546540943	FALSE	S/T	S/T	4.40682e-4	0.597	0.418	0.041	0.107
P25098	Beta-adrenergic receptor kinase 1	GRK2	Q8N6U8-S517	Q8N6U8	GP161	517	S	SQRLQLQSIEEGDVL	FALSE	FALSE	0.58233464677979	FALSE	S/T	S/T	2.20687e-4	0.597	0.418	0.041	0.107
P25098	Beta-adrenergic receptor kinase 1	GRK2	Q8N6U8-T226	Q8N6U8	GP161	226	T	ARKVHCGTVVIVEED	FALSE	FALSE	0.5358874841461428	FALSE	S/T	S/T	6.46305e-8	0.597	0.418	0.041	0.107
P25098	Beta-adrenergic receptor kinase 1	GRK2	Q8N6U8-T432	Q8N6U8	GP161	432	T	PKRRSSVTFEDEVEQ	FALSE	FALSE	0.5718317472136109	FALSE	S/T	S/T	1.30968e-4	0.597	0.418	0.041	0.107
P25098	Beta-adrenergic receptor kinase 1	GRK2	Q8N6U8-T490	Q8N6U8	GP161	490	T	ALPGVLVTARTVPGG	FALSE	FALSE	0.5490587754624335	FALSE	S/T	S/T	1.54926e-5	0.597	0.418	0.041	0.107
P25098	Beta-adrenergic receptor kinase 1	GRK2	Q8N6U8-T493	Q8N6U8	GP161	493	T	GVLVTARTVPGGGFG	FALSE	FALSE	0.5850596467797898	FALSE	S/T	S/T	2.29292e-4	0.597	0.418	0.041	0.107
P25098	Beta-adrenergic receptor kinase 1	GRK2	Q8N715-S193	Q8N715	CC185	193	S	SSVPSERSSVPSQKF	FALSE	FALSE	0.6259113335838373	FALSE	S/T	S/T	0.0871106	0.62	0.334	0.041	0.041
P25098	Beta-adrenergic receptor kinase 1	GRK2	Q8N7B9-S418	Q8N7B9	EFCB3	418	S	SSSSSDTSECYTDSG	FALSE	FALSE	0.5798385201743869	FALSE	S/T	S/T	0.0268426	0.637	0.329	0.041	0.1135
P25098	Beta-adrenergic receptor kinase 1	GRK2	Q8N7H5-S414	Q8N7H5	PAF1	414	S	EGSEDEHSGSESERE	FALSE	FALSE	0.641332469493484	FALSE	S/T	S/T	0.72817	0.705	0.278	0.041	0.041
P25098	Beta-adrenergic receptor kinase 1	GRK2	Q8N7H5-S429	Q8N7H5	PAF1	429	S	EGDRDEASDKSGSGE	FALSE	FALSE	0.5264039085606513	FALSE	S/T	S/T	0.293507	0.705	0.278	0.041	0.041
P25098	Beta-adrenergic receptor kinase 1	GRK2	Q8N7H5-S440	Q8N7H5	PAF1	440	S	GSGEDESSEDEARAA	FALSE	FALSE	0.5844203031484666	FALSE	S/T	S/T	0.518175	0.705	0.278	0.041	0.041
P25098	Beta-adrenergic receptor kinase 1	GRK2	Q8N7H5-S466	Q8N7H5	PAF1	466	S	DSEDDADSDDEDRGQ	FALSE	FALSE	0.5295460730544513	FALSE	S/T	S/T	0.251113	0.705	0.278	0.041	0.041
P25098	Beta-adrenergic receptor kinase 1	GRK2	Q8N7X0-T586	Q8N7X0	ADGB	586	T	GKGTDEQTDFGLGDA	FALSE	FALSE	0.719786779503242	FALSE	S/T	S/T	0.213624	0.841	0.401	0.041	0.041
P25098	Beta-adrenergic receptor kinase 1	GRK2	Q8N807-S270	Q8N807	PDILT	270	S	TENKDLISELHIMSH	FALSE	FALSE	0.5671417492400717	FALSE	S/T	S/T	0.130895	0.569	0.289	0.041	0.041
P25098	Beta-adrenergic receptor kinase 1	GRK2	Q8N9E0-S82	Q8N9E0	F133A	82	S	KSREKLLSGNESSSK	FALSE	FALSE	0.5136404050333113	FALSE	S/T	S/T	0.00383113	0.686	0.419	0.041	0.041
P25098	Beta-adrenergic receptor kinase 1	GRK2	Q8N9M5-S214	Q8N9M5	TM102	214	S	EKSPSDVSASESPQH	FALSE	FALSE	0.5060248216318446	FALSE	S/T	S/T	0.0201712	0.613	0.344	0.041	0.041
P25098	Beta-adrenergic receptor kinase 1	GRK2	Q8N9N8-S159	Q8N9N8	EIF1A	159	S	YHESEEESEEEEAA_	FALSE	FALSE	0.581949897673873	FALSE	S/T	S/T	0.824844	0.346	0.37	0.041	0.041
P25098	Beta-adrenergic receptor kinase 1	GRK2	Q8NA82-T291	Q8NA82	MARHA	291	T	SRRESDDTEEETQSE	FALSE	FALSE	0.6054408493996132	FALSE	S/T	S/T	0.0322294	0.675	0.463	0.041	0.041
P25098	Beta-adrenergic receptor kinase 1	GRK2	Q8NBP7-T86	Q8NBP7	PCSK9	86	T	VVVLKEETHLSQSER	FALSE	FALSE	0.6743113699674548	FALSE	S/T	S/T	0.126285	0.588	0.35	0.041	0.041
P25098	Beta-adrenergic receptor kinase 1	GRK2	Q8NBU5-S322	Q8NBU5	ATAD1	322	S	VNSTSEESHDEDEIR	FALSE	FALSE	0.620552170844733	FALSE	S/T	S/T	0.809352	0.656	0.231	0.041	0.041
P25098	Beta-adrenergic receptor kinase 1	GRK2	Q8NC44-S311	Q8NC44	RETR2	311	S	AITDSELSDEEASIL	FALSE	FALSE	0.5044747080298979	FALSE	S/T	S/T	0.633339	0.674	0.174	0.041	0.041
P25098	Beta-adrenergic receptor kinase 1	GRK2	Q8NC44-S316	Q8NC44	RETR2	316	S	ELSDEEASILESGGF	FALSE	FALSE	0.8120599177364155	FALSE	S/T	S/T	0.74227	0.674	0.409	0.041	0.041
P25098	Beta-adrenergic receptor kinase 1	GRK2	Q8NC54-S165	Q8NC54	KCT2	165	S	GPRDDDESDDTLEEN	FALSE	FALSE	0.704652871974992	FALSE	S/T	S/T	0.0618615	0.674	0.386	0.041	0.041
P25098	Beta-adrenergic receptor kinase 1	GRK2	Q8NCM8-S1177	Q8NCM8	DYHC2	1177	S	LRKVEEHSVMTVKLQ	FALSE	FALSE	0.6582307414217866	FALSE	S/T	S/T	0.522993	0.635	0.284	0.041	0.041
P25098	Beta-adrenergic receptor kinase 1	GRK2	Q8NCP5-S168	Q8NCP5	ZBT44	168	S	SPVSSECSVVERTIP	FALSE	FALSE	0.6293749482650068	FALSE	S/T	S/T	0.684392	0.396	0.331	0.041	0.041
P25098	Beta-adrenergic receptor kinase 1	GRK2	Q8ND23-S1184	Q8ND23	CARL3	1184	S	PGPDQEGSTQAWQKR	FALSE	FALSE	0.5104307513606638	FALSE	S/T	S/T	0.00239131	0.776	0.347	0.041	0.041
P25098	Beta-adrenergic receptor kinase 1	GRK2	Q8ND24-S20	Q8ND24	RN214	20	S	APSPPESSSLCASKS	FALSE	FALSE	0.5914576947347038	FALSE	S/T	S/T	0.0338863	0.64	0.463	0.041	0.041
P25098	Beta-adrenergic receptor kinase 1	GRK2	Q8NDC0-S6	Q8NDC0	MISSL	6	S	__MSDEFSLADALPE	FALSE	FALSE	0.6717568420021748	FALSE	S/T	S/T	0.283307	0.596	0.368	0.041	0.041
P25098	Beta-adrenergic receptor kinase 1	GRK2	Q8NDH2-T493	Q8NDH2	CC168	493	T	RIACPEATHGELSSD	FALSE	FALSE	0.5358308694743189	FALSE	S/T	S/T	0.0267385	0.652	0.352	0.041	0.041
P25098	Beta-adrenergic receptor kinase 1	GRK2	Q8NDZ2-3-S11	Q8NDZ2-3	SIMC1-3	11	S	FIVISDDSGSESSGG	FALSE	FALSE	0.5072466239330214	FALSE	S/T	S/T	0.172961	0.608	0.233	0.041	0.041
P25098	Beta-adrenergic receptor kinase 1	GRK2	Q8NEB9-S282	Q8NEB9	PK3C3	282	S	RSLRSGPSDHDLKPN	FALSE	FALSE	0.5039820293915067	FALSE	S/T	S/T	0.020736	0.669	0.311	0.041	0.041
P25098	Beta-adrenergic receptor kinase 1	GRK2	Q8NEM2-S42	Q8NEM2	SHCBP	42	S	GLFQDEDSCSDCSYR	FALSE	FALSE	0.53907663800737	FALSE	S/T	S/T	0.848999	0.604	0.185	0.041	0.041
P25098	Beta-adrenergic receptor kinase 1	GRK2	Q8NEN9-S496	Q8NEN9	PDZD8	496	S	TESRELDSEFEDLAS	FALSE	FALSE	0.6048831966974705	FALSE	S/T	S/T	0.0819039	0.616	0.332	0.041	0.041
P25098	Beta-adrenergic receptor kinase 1	GRK2	Q8NEN9-S980	Q8NEN9	PDZD8	980	S	NTSDNEGSDTEVCGP	FALSE	FALSE	0.6894340485347898	FALSE	S/T	S/T	0.117115	0.616	0.332	0.041	0.041
P25098	Beta-adrenergic receptor kinase 1	GRK2	Q8NFA0-S101	Q8NFA0	UBP32	101	S	EKAKYIFSLFSSESG	FALSE	FALSE	0.7634453672947952	FALSE	S/T	S/T	3.4447e-4	0.763	0.191	0.051	0.175
P25098	Beta-adrenergic receptor kinase 1	GRK2	Q8NFA0-S104	Q8NFA0	UBP32	104	S	KYIFSLFSSESGNYV	FALSE	FALSE	0.77537687144054	FALSE	S/T	S/T	8.06096e-4	0.763	0.191	0.051	0.175
P25098	Beta-adrenergic receptor kinase 1	GRK2	Q8NFA0-S105	Q8NFA0	UBP32	105	S	YIFSLFSSESGNYVI	FALSE	FALSE	0.7703807080549956	FALSE	S/T	S/T	7.12728e-4	0.763	0.191	0.051	0.175
P25098	Beta-adrenergic receptor kinase 1	GRK2	Q8NFA0-S107	Q8NFA0	UBP32	107	S	FSLFSSESGNYVIRE	FALSE	FALSE	0.7652231450725728	FALSE	S/T	S/T	3.83989e-4	0.763	0.191	0.051	0.175
P25098	Beta-adrenergic receptor kinase 1	GRK2	Q8NFA0-S452	Q8NFA0	UBP32	452	S	DRIGSSLSYVNTTEE	FALSE	FALSE	0.6630214964720849	FALSE	S/T	S/T	5.44855e-6	0.763	0.191	0.051	0.175
P25098	Beta-adrenergic receptor kinase 1	GRK2	Q8NFA0-S627	Q8NFA0	UBP32	627	S	VNMGNVPSPNAPLKR	FALSE	FALSE	0.7108567365242453	FALSE	S/T	S/T	1.1323999999999e-4	0.763	0.191	0.051	0.175
P25098	Beta-adrenergic receptor kinase 1	GRK2	Q8NFA0-S1127	Q8NFA0	UBP32	1127	S	DAVWIQVSRLASPLP	FALSE	FALSE	0.6829218214010198	FALSE	S/T	S/T	5.81594e-5	0.763	0.191	0.051	0.175
P25098	Beta-adrenergic receptor kinase 1	GRK2	Q8NFA0-S1349	Q8NFA0	UBP32	1349	S	VKKVDAQSSAGEEDV	FALSE	FALSE	0.7812690632469608	FALSE	S/T	S/T	0.00493827	0.763	0.191	0.051	0.175
P25098	Beta-adrenergic receptor kinase 1	GRK2	Q8NFA0-S1350	Q8NFA0	UBP32	1350	S	KKVDAQSSAGEEDVL	FALSE	FALSE	0.6728993252617561	FALSE	S/T	S/T	2.38519e-5	0.763	0.191	0.051	0.175
P25098	Beta-adrenergic receptor kinase 1	GRK2	Q8NFA0-S1359	Q8NFA0	UBP32	1359	S	GEEDVLLSKSPSSLS	FALSE	FALSE	0.7339536269374063	FALSE	S/T	S/T	1.51985e-4	0.763	0.191	0.051	0.175
P25098	Beta-adrenergic receptor kinase 1	GRK2	Q8NFA0-S1361	Q8NFA0	UBP32	1361	S	EDVLLSKSPSSLSAN	FALSE	FALSE	0.6262660709338478	FALSE	S/T	S/T	9.93067e-7	0.763	0.191	0.051	0.175
P25098	Beta-adrenergic receptor kinase 1	GRK2	Q8NFA0-S1363	Q8NFA0	UBP32	1363	S	VLLSKSPSSLSANII	FALSE	FALSE	0.692809286687462	FALSE	S/T	S/T	1.0734e-4	0.763	0.191	0.051	0.175
P25098	Beta-adrenergic receptor kinase 1	GRK2	Q8NFA0-S1364	Q8NFA0	UBP32	1364	S	LLSKSPSSLSANIIS	FALSE	FALSE	0.6785475862963499	FALSE	S/T	S/T	7.24575e-5	0.763	0.191	0.051	0.175
P25098	Beta-adrenergic receptor kinase 1	GRK2	Q8NFA0-S1366	Q8NFA0	UBP32	1366	S	SKSPSSLSANIISSP	FALSE	FALSE	0.6887773769565754	FALSE	S/T	S/T	5.32977e-5	0.763	0.191	0.051	0.175
P25098	Beta-adrenergic receptor kinase 1	GRK2	Q8NFA0-S1371	Q8NFA0	UBP32	1371	S	SLSANIISSPKGSPS	FALSE	FALSE	0.6695892114817308	FALSE	S/T	S/T	1.9374e-5	0.763	0.191	0.051	0.175
P25098	Beta-adrenergic receptor kinase 1	GRK2	Q8NFA0-S1372	Q8NFA0	UBP32	1372	S	LSANIISSPKGSPSS	FALSE	FALSE	0.6357660709338478	FALSE	S/T	S/T	1.40633e-6	0.763	0.191	0.051	0.175
P25098	Beta-adrenergic receptor kinase 1	GRK2	Q8NFA0-S1376	Q8NFA0	UBP32	1376	S	IISSPKGSPSSSRKS	FALSE	FALSE	0.6317660709338478	FALSE	S/T	S/T	1.21497e-6	0.763	0.191	0.051	0.175
P25098	Beta-adrenergic receptor kinase 1	GRK2	Q8NFA0-S1378	Q8NFA0	UBP32	1378	S	SSPKGSPSSSRKSGT	FALSE	FALSE	0.6728993252617561	FALSE	S/T	S/T	2.39918e-5	0.763	0.191	0.051	0.175
P25098	Beta-adrenergic receptor kinase 1	GRK2	Q8NFA0-S1379	Q8NFA0	UBP32	1379	S	SPKGSPSSSRKSGTS	FALSE	FALSE	0.6630214964720849	FALSE	S/T	S/T	3.77775e-6	0.763	0.191	0.051	0.175
P25098	Beta-adrenergic receptor kinase 1	GRK2	Q8NFA0-S1380	Q8NFA0	UBP32	1380	S	PKGSPSSSRKSGTSC	FALSE	FALSE	0.6630214964720849	FALSE	S/T	S/T	4.62351e-6	0.763	0.191	0.051	0.175
P25098	Beta-adrenergic receptor kinase 1	GRK2	Q8NFA0-S1393	Q8NFA0	UBP32	1393	S	SCPSSKNSSPNSSPR	FALSE	FALSE	0.662711972662561	FALSE	S/T	S/T	9.34728e-6	0.763	0.191	0.051	0.175
P25098	Beta-adrenergic receptor kinase 1	GRK2	Q8NFA0-S1394	Q8NFA0	UBP32	1394	S	CPSSKNSSPNSSPRT	FALSE	FALSE	0.6642729388654579	FALSE	S/T	S/T	1.02472e-5	0.763	0.191	0.051	0.175
P25098	Beta-adrenergic receptor kinase 1	GRK2	Q8NFA0-S1397	Q8NFA0	UBP32	1397	S	SKNSSPNSSPRTLGR	FALSE	FALSE	0.7182845440108763	FALSE	S/T	S/T	1.29989e-4	0.763	0.191	0.051	0.175
P25098	Beta-adrenergic receptor kinase 1	GRK2	Q8NFA0-S1398	Q8NFA0	UBP32	1398	S	KNSSPNSSPRTLGRS	FALSE	FALSE	0.6302660709338478	FALSE	S/T	S/T	1.12797e-6	0.763	0.191	0.051	0.175
P25098	Beta-adrenergic receptor kinase 1	GRK2	Q8NFA0-S1416	Q8NFA0	UBP32	1416	S	LRLPQIGSKNKLSSS	FALSE	FALSE	0.6568574993580878	FALSE	S/T	S/T	2.23775e-6	0.763	0.191	0.051	0.175
P25098	Beta-adrenergic receptor kinase 1	GRK2	Q8NFA0-S1421	Q8NFA0	UBP32	1421	S	IGSKNKLSSSKENLD	FALSE	FALSE	0.6630214964720849	FALSE	S/T	S/T	4.2757e-6	0.763	0.191	0.051	0.175
P25098	Beta-adrenergic receptor kinase 1	GRK2	Q8NFA0-S1422	Q8NFA0	UBP32	1422	S	GSKNKLSSSKENLDA	FALSE	FALSE	0.7452045088251916	FALSE	S/T	S/T	2.21373e-4	0.763	0.191	0.051	0.175
P25098	Beta-adrenergic receptor kinase 1	GRK2	Q8NFA0-S1423	Q8NFA0	UBP32	1423	S	SKNKLSSSKENLDAS	FALSE	FALSE	0.6568574993580878	FALSE	S/T	S/T	2.24612e-6	0.763	0.191	0.051	0.175
P25098	Beta-adrenergic receptor kinase 1	GRK2	Q8NFA0-S1430	Q8NFA0	UBP32	1430	S	SKENLDASKENGAGQ	FALSE	FALSE	0.7634453672947952	FALSE	S/T	S/T	3.59651e-4	0.763	0.191	0.051	0.175
P25098	Beta-adrenergic receptor kinase 1	GRK2	Q8NFA0-S1454	Q8NFA0	UBP32	1454	S	RGHVLGGSQPELVTP	FALSE	FALSE	0.6855714679702316	FALSE	S/T	S/T	9.8076e-5	0.763	0.191	0.051	0.175
P25098	Beta-adrenergic receptor kinase 1	GRK2	Q8NFA0-S1544	Q8NFA0	UBP32	1544	S	KWYCYNDSSCKELHP	FALSE	FALSE	0.663211972662561	FALSE	S/T	S/T	8.29831e-6	0.763	0.191	0.051	0.175
P25098	Beta-adrenergic receptor kinase 1	GRK2	Q8NFA0-S1545	Q8NFA0	UBP32	1545	S	WYCYNDSSCKELHPD	FALSE	FALSE	0.7290089460863425	FALSE	S/T	S/T	1.39754e-4	0.763	0.191	0.051	0.175
P25098	Beta-adrenergic receptor kinase 1	GRK2	Q8NFA0-S1587	Q8NFA0	UBP32	1587	S	GKKMADTSSMDEDFE	FALSE	FALSE	0.7797690632469607	FALSE	S/T	S/T	0.00503192	0.763	0.191	0.051	0.175
P25098	Beta-adrenergic receptor kinase 1	GRK2	Q8NFA0-S1588	Q8NFA0	UBP32	1588	S	KKMADTSSMDEDFES	FALSE	FALSE	0.7480140326347154	FALSE	S/T	S/T	2.17325e-4	0.763	0.191	0.051	0.175
P25098	Beta-adrenergic receptor kinase 1	GRK2	Q8NFA0-T1243	Q8NFA0	UBP32	1243	T	DSCLRAFTSEEELGE	FALSE	FALSE	0.7442140326347156	FALSE	S/T	S/T	1.65013e-4	0.763	0.191	0.051	0.175
P25098	Beta-adrenergic receptor kinase 1	GRK2	Q8NFA0-T1326	Q8NFA0	UBP32	1326	T	LCQHKPLTPQGDELS	FALSE	FALSE	0.6596932136438021	FALSE	S/T	S/T	2.76994e-6	0.763	0.191	0.051	0.175
P25098	Beta-adrenergic receptor kinase 1	GRK2	Q8NFA0-T1401	Q8NFA0	UBP32	1401	T	SPNSSPRTLGRSKGR	FALSE	FALSE	0.6630214964720849	FALSE	S/T	S/T	4.94688e-6	0.763	0.191	0.051	0.175
P25098	Beta-adrenergic receptor kinase 1	GRK2	Q8NFA0-T1586	Q8NFA0	UBP32	1586	T	DGKKMADTSSMDEDF	FALSE	FALSE	0.689044043623242	FALSE	S/T	S/T	4.2796e-5	0.763	0.191	0.051	0.175
P25098	Beta-adrenergic receptor kinase 1	GRK2	Q8NFA0-Y110	Q8NFA0	UBP32	110	Y	FSSESGNYVIREEME	FALSE	FALSE	0.6967005059294059	FALSE	S/T	Y	1.74617e-5	0.763	0.191	0.051	0.175
P25098	Beta-adrenergic receptor kinase 1	GRK2	Q8NFA0-Y410	Q8NFA0	UBP32	410	Y	WWQQWKEYVKYDANP	FALSE	FALSE	0.5995111287597924	FALSE	S/T	Y	1.68603e-9	0.763	0.191	0.051	0.175
P25098	Beta-adrenergic receptor kinase 1	GRK2	Q8NFA0-Y453	Q8NFA0	UBP32	453	Y	RIGSSLSYVNTTEEK	FALSE	FALSE	0.6611266616985193	FALSE	S/T	Y	8.12662e-7	0.763	0.191	0.051	0.175
P25098	Beta-adrenergic receptor kinase 1	GRK2	Q8NFA0-Y671	Q8NFA0	UBP32	671	Y	EDMRLWLYNSENYLT	FALSE	FALSE	0.6983433630722631	FALSE	S/T	Y	2.21461e-5	0.763	0.191	0.051	0.175
P25098	Beta-adrenergic receptor kinase 1	GRK2	Q8NFA0-Y676	Q8NFA0	UBP32	676	Y	WLYNSENYLTLLDDE	FALSE	FALSE	0.6985502898725943	FALSE	S/T	Y	6.63194e-5	0.763	0.191	0.051	0.175
P25098	Beta-adrenergic receptor kinase 1	GRK2	Q8NFA0-Y1173	Q8NFA0	UBP32	1173	Y	SCAWCPWYRFCRGCK	FALSE	FALSE	0.6310617672198648	FALSE	S/T	Y	3.9137e-8	0.763	0.191	0.051	0.175
P25098	Beta-adrenergic receptor kinase 1	GRK2	Q8NFA0-Y1539	Q8NFA0	UBP32	1539	Y	KNPNCKWYCYNDSSC	FALSE	FALSE	0.5875552423522932	FALSE	S/T	Y	1.17291e-9	0.763	0.191	0.051	0.175
P25098	Beta-adrenergic receptor kinase 1	GRK2	Q8NFA0-Y1541	Q8NFA0	UBP32	1541	Y	PNCKWYCYNDSSCKE	FALSE	FALSE	0.6310617672198648	FALSE	S/T	Y	3.24301e-8	0.763	0.191	0.051	0.175
P25098	Beta-adrenergic receptor kinase 1	GRK2	Q8NFG4-S68	Q8NFG4	FLCN	68	S	HSPAEGASVESSSPG	FALSE	FALSE	0.5062105760540119	FALSE	S/T	S/T	0.00408351	0.717	0.345	0.041	0.041
P25098	Beta-adrenergic receptor kinase 1	GRK2	Q8NFG4-S72	Q8NFG4	FLCN	72	S	EGASVESSSPGPKKS	FALSE	FALSE	0.5009521501576875	FALSE	S/T	S/T	0.00307267	0.717	0.345	0.041	0.041
P25098	Beta-adrenergic receptor kinase 1	GRK2	Q8NFG4-S302	Q8NFG4	FLCN	302	S	ESESWDNSEAEEEEK	FALSE	FALSE	0.5009521501576875	FALSE	S/T	S/T	0.00302637	0.717	0.345	0.041	0.041
P25098	Beta-adrenergic receptor kinase 1	GRK2	Q8NFH3-S299	Q8NFH3	NUP43	299	S	STDVPEKSSLFHQGG	FALSE	FALSE	0.5027591603818389	FALSE	S/T	S/T	0.16925	0.472	0.315	0.041	0.041
P25098	Beta-adrenergic receptor kinase 1	GRK2	Q8NFJ5-S357	Q8NFJ5	RAI3	357	S	YEVKKEGS_______	FALSE	FALSE	0.5029474683472326	FALSE	S/T	S/T	0.0547461	0.5	0.397	0.041	0.041
P25098	Beta-adrenergic receptor kinase 1	GRK2	Q8NFJ5-T306	Q8NFJ5	RAI3	306	T	AYSQEEITQGFEETG	FALSE	FALSE	0.6319508101994509	FALSE	S/T	S/T	0.0994587	0.5	0.397	0.041	0.041
P25098	Beta-adrenergic receptor kinase 1	GRK2	Q8NFJ6-S362	Q8NFJ6	PKR2	362	S	SQRGSKSSADLDLRT	FALSE	FALSE	0.7860618981021011	FALSE	S/T	S/T	1.16382e-4	0.561	0.352	0.041	0.173
P25098	Beta-adrenergic receptor kinase 1	GRK2	Q8NFJ6-T369	Q8NFJ6	PKR2	369	T	SADLDLRTNGVPTTE	FALSE	FALSE	0.8108554574115807	FALSE	S/T	S/T	0.00181405	0.561	0.352	0.041	0.173
P25098	Beta-adrenergic receptor kinase 1	GRK2	Q8NFJ6-T374	Q8NFJ6	PKR2	374	T	LRTNGVPTTEEVDCI	FALSE	FALSE	0.8219195602975616	FALSE	S/T	S/T	0.00210759	0.561	0.352	0.041	0.173
P25098	Beta-adrenergic receptor kinase 1	GRK2	Q8NFM4-S6	Q8NFM4	ADCY4	6	S	__MARLFSPRPPPSE	FALSE	FALSE	0.6350848542824019	FALSE	S/T	S/T	8.0553e-6	0.796	0.412	0.051	0.041
P25098	Beta-adrenergic receptor kinase 1	GRK2	Q8NFM4-S253	Q8NFM4	ADCY4	253	S	RLQAGQGSRPESTNN	FALSE	FALSE	0.6433321680797157	FALSE	S/T	S/T	3.8252e-6	0.796	0.412	0.051	0.041
P25098	Beta-adrenergic receptor kinase 1	GRK2	Q8NFM4-S257	Q8NFM4	ADCY4	257	S	GQGSRPESTNNFHSL	FALSE	FALSE	0.6793083254209243	FALSE	S/T	S/T	3.46971e-4	0.796	0.412	0.051	0.041
P25098	Beta-adrenergic receptor kinase 1	GRK2	Q8NFM4-S499	Q8NFM4	ADCY4	499	S	AHLSHGDSPVSTSTP	FALSE	FALSE	0.6375737431712908	FALSE	S/T	S/T	6.11246e-6	0.796	0.412	0.051	0.041
P25098	Beta-adrenergic receptor kinase 1	GRK2	Q8NFM4-S919	Q8NFM4	ADCY4	919	S	LLSKPKFSGVEKIKT	FALSE	FALSE	0.6230201866987768	FALSE	S/T	S/T	1.69279e-4	0.796	0.412	0.051	0.041
P25098	Beta-adrenergic receptor kinase 1	GRK2	Q8NFM4-T459	Q8NFM4	ADCY4	459	T	EEEDEKGTAGGLLSS	FALSE	FALSE	0.6441297871273348	FALSE	S/T	S/T	5.09355e-6	0.796	0.412	0.051	0.041
P25098	Beta-adrenergic receptor kinase 1	GRK2	Q8NFM4-T505	Q8NFM4	ADCY4	505	T	DSPVSTSTPLPEKTL	FALSE	FALSE	0.6691808943373441	FALSE	S/T	S/T	5.34552e-7	0.796	0.412	0.051	0.041
P25098	Beta-adrenergic receptor kinase 1	GRK2	Q8NFM4-Y444	Q8NFM4	ADCY4	444	Y	RELGEPTYLVIDPRA	FALSE	FALSE	0.550893209350538	FALSE	S/T	Y	1.86322e-6	0.796	0.412	0.051	0.041
P25098	Beta-adrenergic receptor kinase 1	GRK2	Q8NFT8-S691	Q8NFT8	DNER	691	S	RSIDSEFSNAIASIR	FALSE	FALSE	0.7401129489839898	FALSE	S/T	S/T	0.545103	0.581	0.376	0.041	0.041
P25098	Beta-adrenergic receptor kinase 1	GRK2	Q8NFZ5-T193	Q8NFZ5	TNIP2	193	T	SPDQSEHTDGHTSVQ	FALSE	FALSE	0.6246525383165363	FALSE	S/T	S/T	0.172981	0.574	0.341	0.041	0.041
P25098	Beta-adrenergic receptor kinase 1	GRK2	Q8NGE7-T35	Q8NGE7	OR9K2	35	T	TSNHSEMTDFILAGF	FALSE	FALSE	0.5586403652779134	FALSE	S/T	S/T	0.178674	0.571	0.31	0.041	0.041
P25098	Beta-adrenergic receptor kinase 1	GRK2	Q8NGU9-S131	Q8NGU9	GP150	131	S	FLQLLQASGRGASAH	FALSE	FALSE	0.6657219109098405	FALSE	S/T	S/T	2.43289e-5	0.561	1	0.041	0.173
P25098	Beta-adrenergic receptor kinase 1	GRK2	Q8NGU9-S136	Q8NGU9	GP150	136	S	QASGRGASAHLVVLI	FALSE	FALSE	0.7795461241160985	FALSE	S/T	S/T	0.00120172	0.561	1	0.041	0.173
P25098	Beta-adrenergic receptor kinase 1	GRK2	Q8NGU9-S334	Q8NGU9	GP150	334	S	DWEGEGLSAALRVVA	FALSE	FALSE	0.7936941629311288	FALSE	S/T	S/T	0.0190063	0.561	1	0.041	0.173
P25098	Beta-adrenergic receptor kinase 1	GRK2	Q8NHG8-S119	Q8NHG8	ZNRF2	119	S	GSQDSVHSSPEDGGG	FALSE	FALSE	0.5753585195296748	FALSE	S/T	S/T	0.0137205	0.652	0.417	0.041	0.041
P25098	Beta-adrenergic receptor kinase 1	GRK2	Q8NHM5-S480	Q8NHM5	KDM2B	480	S	LSNESEESVKSTTLA	FALSE	FALSE	0.521406968153711	FALSE	S/T	S/T	0.355145	0.318	0.314	0.041	0.041
P25098	Beta-adrenergic receptor kinase 1	GRK2	Q8NHQ9-S544	Q8NHQ9	DDX55	544	S	KRKREEGSDIEDEDM	FALSE	FALSE	0.5035770165832578	FALSE	S/T	S/T	0.863244	0.696	0.144	0.041	0.041
P25098	Beta-adrenergic receptor kinase 1	GRK2	Q8NHW5-S304	Q8NHW5	RLA0L	304	S	KVEAKEESEESDEDM	FALSE	FALSE	0.5466836892705023	FALSE	S/T	S/T	0.533125	0.634	0.236	0.041	0.041
P25098	Beta-adrenergic receptor kinase 1	GRK2	Q8NHW5-S307	Q8NHW5	RLA0L	307	S	AKEESEESDEDMGFG	FALSE	FALSE	0.7608441088259743	FALSE	S/T	S/T	0.689337	0.644	0.307	0.041	0.041
P25098	Beta-adrenergic receptor kinase 1	GRK2	Q8NI35-S645	Q8NI35	INADL	645	S	RLFDDEASVDEPRRT	FALSE	FALSE	0.5251506055524083	FALSE	S/T	S/T	0.829871	0.496	0.235	0.041	0.041
P25098	Beta-adrenergic receptor kinase 1	GRK2	Q8TAA9-S523	Q8TAA9	VANG1	523	S	LRLQSETSV______	FALSE	FALSE	0.5198476682827496	FALSE	S/T	S/T	0.257484	0.609	0.239	0.041	0.041
P25098	Beta-adrenergic receptor kinase 1	GRK2	Q8TAD7-S28	Q8TAD7	OCC1	28	S	AKDVTEESVTEDDKR	FALSE	FALSE	0.7102868241947081	FALSE	S/T	S/T	0.205648	0.736	0.449	0.041	0.041
P25098	Beta-adrenergic receptor kinase 1	GRK2	Q8TAD8-S128	Q8TAD8	SNIP1	128	S	DRQHREPSEQEHRRA	FALSE	FALSE	0.5178159998858289	FALSE	S/T	S/T	0.601112	0.527	0.241	0.041	0.041
P25098	Beta-adrenergic receptor kinase 1	GRK2	Q8TAD8-S394	Q8TAD8	SNIP1	394	S	EEEEEEVSDS_____	FALSE	FALSE	0.5202060732789203	FALSE	S/T	S/T	0.902163	0.527	0.241	0.041	0.041
P25098	Beta-adrenergic receptor kinase 1	GRK2	Q8TB03-S269	Q8TB03	CX038	269	S	EVLPEELSNRLEVVK	FALSE	FALSE	0.5089470185536485	FALSE	S/T	S/T	0.279012	0.623	0.252	0.041	0.041
P25098	Beta-adrenergic receptor kinase 1	GRK2	Q8TBB5-S418	Q8TBB5	KLDC4	418	S	PRSEDEDSLEEAGSP	FALSE	FALSE	0.7509791138327692	FALSE	S/T	S/T	0.408479	0.85	0.317	0.041	0.041
P25098	Beta-adrenergic receptor kinase 1	GRK2	Q8TCU6-S235	Q8TCU6	PREX1	235	S	QAMKTVCSNINETKR	FALSE	FALSE	0.54241007113176	FALSE	S/T	S/T	0.00281379	0.727	0.319	0.061	0.041
P25098	Beta-adrenergic receptor kinase 1	GRK2	Q8TCU6-S805	Q8TCU6	PREX1	805	S	ARASQEASTEDPSGE	FALSE	FALSE	0.8588728598773532	FALSE	S/T	S/T	0.0374697	0.727	0.319	0.061	0.041
P25098	Beta-adrenergic receptor kinase 1	GRK2	Q8TCU6-S839	Q8TCU6	PREX1	839	S	RLSLCEDSPMVTLTV	FALSE	FALSE	0.6639793133860571	FALSE	S/T	S/T	0.0114299	0.727	0.319	0.061	0.041
P25098	Beta-adrenergic receptor kinase 1	GRK2	Q8TCU6-S1125	Q8TCU6	PREX1	1125	S	ASLAEEASSLPLVSE	FALSE	FALSE	0.9050466646192964	FALSE	S/T	S/T	0.218447	0.727	0.319	0.061	0.041
P25098	Beta-adrenergic receptor kinase 1	GRK2	Q8TCU6-S1159	Q8TCU6	PREX1	1159	S	AEEDQEDSGHDTMSY	FALSE	FALSE	0.8872049243480554	FALSE	S/T	S/T	0.0918707	0.727	0.319	0.061	0.041
P25098	Beta-adrenergic receptor kinase 1	GRK2	Q8TCU6-S1200	Q8TCU6	PREX1	1200	S	LGSDEMGSGDELPCD	FALSE	FALSE	0.5504672825293864	FALSE	S/T	S/T	0.00787872	0.727	0.319	0.061	0.041
P25098	Beta-adrenergic receptor kinase 1	GRK2	Q8TD43-S728	Q8TD43	TRPM4	728	S	ELEFDMDSVINGEGP	FALSE	FALSE	0.5540664384297395	FALSE	S/T	S/T	0.0405547	0.64	0.331	0.041	0.041
P25098	Beta-adrenergic receptor kinase 1	GRK2	Q8TD86-S176	Q8TD86	CALL6	176	S	VAMMTGESFKLIQ__	FALSE	FALSE	0.7962344086218514	FALSE	S/T	S/T	5.55042e-5	0.589	0.178	0.041	0.186
P25098	Beta-adrenergic receptor kinase 1	GRK2	Q8TDB6-S551	Q8TDB6	DTX3L	551	S	GSVSSEASELDKKEK	FALSE	FALSE	0.6474640010581482	FALSE	S/T	S/T	0.466083	0.563	0.321	0.041	0.041
P25098	Beta-adrenergic receptor kinase 1	GRK2	Q8TDI0-S86	Q8TDI0	CHD5	86	S	EEDLEEKSESEGSDY	FALSE	FALSE	0.6227907839707378	FALSE	S/T	S/T	0.609376	0.618	0.269	0.041	0.041
P25098	Beta-adrenergic receptor kinase 1	GRK2	Q8TDI0-S1654	Q8TDI0	CHD5	1654	S	ILDKLELSLIHSRGD	FALSE	FALSE	0.516622765868168	FALSE	S/T	S/T	0.118036	0.618	0.269	0.041	0.041
P25098	Beta-adrenergic receptor kinase 1	GRK2	Q8TDM6-S938	Q8TDM6	DLG5	938	S	ASLDKADSEGSNSGG	FALSE	FALSE	0.5241112802166245	FALSE	S/T	S/T	0.0265124	0.779	0.326	0.041	0.041
P25098	Beta-adrenergic receptor kinase 1	GRK2	Q8TDM6-S941	Q8TDM6	DLG5	941	S	DKADSEGSNSGGTWP	FALSE	FALSE	0.6451798086226951	FALSE	S/T	S/T	0.200495	0.779	0.326	0.041	0.041
P25098	Beta-adrenergic receptor kinase 1	GRK2	Q8TDM6-S1300	Q8TDM6	DLG5	1300	S	SVSHSECSTPPQSPL	FALSE	FALSE	0.6692282701277588	FALSE	S/T	S/T	0.171684	0.779	0.326	0.041	0.041
P25098	Beta-adrenergic receptor kinase 1	GRK2	Q8TDS4-S326	Q8TDS4	HCAR2	326	S	GEPDNNRSTSVELTG	FALSE	FALSE	0.8773672660770553	FALSE	S/T	S/T	0.00223792	0.686	0.313	0.041	0.173
P25098	Beta-adrenergic receptor kinase 1	GRK2	Q8TDS4-S328	Q8TDS4	HCAR2	328	S	PDNNRSTSVELTGDP	FALSE	FALSE	0.8025254303450358	FALSE	S/T	S/T	3.16924e-4	0.686	0.313	0.041	0.173
P25098	Beta-adrenergic receptor kinase 1	GRK2	Q8TDS4-T327	Q8TDS4	HCAR2	327	T	EPDNNRSTSVELTGD	FALSE	FALSE	0.720885362158188	FALSE	S/T	S/T	5.02487e-5	0.686	0.313	0.041	0.173
P25098	Beta-adrenergic receptor kinase 1	GRK2	Q8TDS5-T373	Q8TDS5	OXER1	373	T	SRALLGLTRGRQGPV	FALSE	FALSE	0.815404444095852	FALSE	S/T	S/T	1.10786e-4	0.571	0.349	0.041	0.173
P25098	Beta-adrenergic receptor kinase 1	GRK2	Q8TDS5-Y386	Q8TDS5	OXER1	386	Y	PVSDESSYQPSRQWR	FALSE	FALSE	0.687042703867416	FALSE	S/T	Y	2.34821e-6	0.571	0.349	0.041	0.173
P25098	Beta-adrenergic receptor kinase 1	GRK2	Q8TDS5-Y394	Q8TDS5	OXER1	394	Y	QPSRQWRYREASRKA	FALSE	FALSE	0.6692752487999611	FALSE	S/T	Y	1.8232e-7	0.571	0.349	0.041	0.173
P25098	Beta-adrenergic receptor kinase 1	GRK2	Q8TDU9-S362	Q8TDU9	RL3R2	362	S	NPRESRPSTLLTNLD	FALSE	FALSE	0.8164562151698738	FALSE	S/T	S/T	0.00467072	0.561	0.343	0.041	0.173
P25098	Beta-adrenergic receptor kinase 1	GRK2	Q8TDU9-T78	Q8TDU9	RL3R2	78	T	APGPPSDTFVFNLAL	FALSE	FALSE	0.7462145943080922	FALSE	S/T	S/T	4.97261e-5	0.561	0.343	0.041	0.173
P25098	Beta-adrenergic receptor kinase 1	GRK2	Q8TDU9-T119	Q8TDU9	RL3R2	119	T	ALCKMVLTATVLNVY	FALSE	FALSE	0.6749601493253511	FALSE	S/T	S/T	7.16683e-6	0.561	0.343	0.041	0.173
P25098	Beta-adrenergic receptor kinase 1	GRK2	Q8TDU9-T133	Q8TDU9	RL3R2	133	T	YASIFLITALSVARY	FALSE	FALSE	0.6801172311324329	FALSE	S/T	S/T	1.62639e-5	0.561	0.343	0.041	0.173
P25098	Beta-adrenergic receptor kinase 1	GRK2	Q8TDU9-Y126	Q8TDU9	RL3R2	126	Y	TATVLNVYASIFLIT	FALSE	FALSE	0.6694415598068986	FALSE	S/T	Y	1.49978e-6	0.561	0.343	0.041	0.173
P25098	Beta-adrenergic receptor kinase 1	GRK2	Q8TDV0-T128	Q8TDV0	GP151	128	T	CMAAKSLTIVVVAKV	FALSE	FALSE	0.731464463916371	FALSE	S/T	S/T	1.67013e-4	0.633	0.303	0.041	0.173
P25098	Beta-adrenergic receptor kinase 1	GRK2	Q8TDV0-T234	Q8TDV0	GP151	234	T	DQCKKRGTKTQNLRN	FALSE	FALSE	0.589709836627436	FALSE	S/T	S/T	1.78091e-5	0.633	0.303	0.041	0.173
P25098	Beta-adrenergic receptor kinase 1	GRK2	Q8TDV0-T236	Q8TDV0	GP151	236	T	CKKRGTKTQNLRNQI	FALSE	FALSE	0.5857847718046184	FALSE	S/T	S/T	1.03731e-5	0.633	0.303	0.041	0.173
P25098	Beta-adrenergic receptor kinase 1	GRK2	Q8TDV2-T262	Q8TDV2	GP148	262	T	GYSRARGTLLIHSVL	FALSE	FALSE	0.6585567614521668	FALSE	S/T	S/T	1.66479e-5	0.571	0.31	0.041	0.173
P25098	Beta-adrenergic receptor kinase 1	GRK2	Q8TDV2-T287	Q8TDV2	GP148	287	T	FSLDMVLTRYHHIDS	FALSE	FALSE	0.6701262289372806	FALSE	S/T	S/T	2.96637e-5	0.571	0.31	0.041	0.173
P25098	Beta-adrenergic receptor kinase 1	GRK2	Q8TDV5-S303	Q8TDV5	GP119	303	S	GVKKVLTSFLLFLSA	FALSE	FALSE	0.8043366776571135	FALSE	S/T	S/T	5.60966e-4	0.71	0.305	0.041	0.173
P25098	Beta-adrenergic receptor kinase 1	GRK2	Q8TDV5-T302	Q8TDV5	GP119	302	T	LGVKKVLTSFLLFLS	FALSE	FALSE	0.8560732725380134	FALSE	S/T	S/T	0.00152535	0.71	0.305	0.041	0.173
P25098	Beta-adrenergic receptor kinase 1	GRK2	Q8TDY2-S105	Q8TDY2	RBCC1	105	S	MEIKVEESLMMPAVF	FALSE	FALSE	0.6300519190601349	FALSE	S/T	S/T	0.135279	0.635	0.3	0.041	0.041
P25098	Beta-adrenergic receptor kinase 1	GRK2	Q8TDY2-S629	Q8TDY2	RBCC1	629	S	AQSLDEMSQTITDLL	FALSE	FALSE	0.6184724166473771	FALSE	S/T	S/T	0.102976	0.635	0.3	0.041	0.041
P25098	Beta-adrenergic receptor kinase 1	GRK2	Q8TDY2-S986	Q8TDY2	RBCC1	986	S	ELQSLEQSHLKELED	FALSE	FALSE	0.6071839849757533	FALSE	S/T	S/T	0.101055	0.635	0.3	0.041	0.041
P25098	Beta-adrenergic receptor kinase 1	GRK2	Q8TE49-S575	Q8TE49	OTU7A	575	S	RKGSKEESGASASTS	FALSE	FALSE	0.6532214312526317	FALSE	S/T	S/T	0.202488	0.653	0.319	0.041	0.041
P25098	Beta-adrenergic receptor kinase 1	GRK2	Q8TED9-S315	Q8TED9	AF1L1	315	S	LKVIREVSKPVGGAE	FALSE	FALSE	0.548415386784098	FALSE	S/T	S/T	0.0339118	0.671	0.306	0.041	0.041
P25098	Beta-adrenergic receptor kinase 1	GRK2	Q8TEQ6-S765	Q8TEQ6	GEMI5	765	S	IDGNEEESMKENSGP	FALSE	FALSE	0.504103143139894	FALSE	S/T	S/T	0.971369	0.676	0.143	0.041	0.041
P25098	Beta-adrenergic receptor kinase 1	GRK2	Q8TEQ6-S1331	Q8TEQ6	GEMI5	1331	S	EETDPETSQPEPNRP	FALSE	FALSE	0.5016365722833754	FALSE	S/T	S/T	0.846486	0.676	0.143	0.041	0.041
P25098	Beta-adrenergic receptor kinase 1	GRK2	Q8TEW0-S166	Q8TEW0	PARD3	166	S	NFSSEEPSRKNPTRW	FALSE	FALSE	0.6689550630628892	FALSE	S/T	S/T	0.289588	0.625	0.308	0.041	0.041
P25098	Beta-adrenergic receptor kinase 1	GRK2	Q8TEY7-S312	Q8TEY7	UBP33	312	S	ETMEEDKSQSDVDFQ	FALSE	FALSE	0.5724809522643998	FALSE	S/T	S/T	0.0331248	0.626	0.342	0.041	0.041
P25098	Beta-adrenergic receptor kinase 1	GRK2	Q8TF01-S290	Q8TF01	PNISR	290	S	PQRSKFDSDEEEEDT	FALSE	FALSE	0.5459901928489269	FALSE	S/T	S/T	0.0171295	0.729	0.453	0.041	0.041
P25098	Beta-adrenergic receptor kinase 1	GRK2	Q8TF01-S321	Q8TF01	PNISR	321	S	PVPQEEHSDPEMTEE	FALSE	FALSE	0.8067985726981524	FALSE	S/T	S/T	0.860606	0.729	0.377	0.041	0.041
P25098	Beta-adrenergic receptor kinase 1	GRK2	Q8TF01-S396	Q8TF01	PNISR	396	S	GGYGSGDSEDERSDR	FALSE	FALSE	0.5189241331251933	FALSE	S/T	S/T	0.0187501	0.729	0.368	0.041	0.041
P25098	Beta-adrenergic receptor kinase 1	GRK2	Q8TF01-S408	Q8TF01	PNISR	408	S	SDRGSESSDTDDEEL	FALSE	FALSE	0.6086374756482662	FALSE	S/T	S/T	0.239416	0.729	0.287	0.041	0.041
P25098	Beta-adrenergic receptor kinase 1	GRK2	Q8TF01-T297	Q8TF01	PNISR	297	T	SDEEEEDTENVEAAS	FALSE	FALSE	0.5381761275521334	FALSE	S/T	S/T	0.384169	0.729	0.27	0.041	0.041
P25098	Beta-adrenergic receptor kinase 1	GRK2	Q8TF01-T326	Q8TF01	PNISR	326	T	EHSDPEMTEEEKEYQ	FALSE	FALSE	0.6732029608612186	FALSE	S/T	S/T	0.291452	0.729	0.329	0.041	0.041
P25098	Beta-adrenergic receptor kinase 1	GRK2	Q8TF40-S939	Q8TF40	FNIP1	939	S	DIPRNESSDSALGDS	FALSE	FALSE	0.6029470286223555	FALSE	S/T	S/T	0.0564694	0.654	0.349	0.041	0.041
P25098	Beta-adrenergic receptor kinase 1	GRK2	Q8WU20-S177	Q8WU20	FRS2	177	S	VGSARLPSVGEESTH	FALSE	FALSE	0.5343321498140507	FALSE	S/T	S/T	0.00896572	0.767	0.412	0.041	0.041
P25098	Beta-adrenergic receptor kinase 1	GRK2	Q8WU20-S233	Q8WU20	FRS2	233	S	STPKEEPSSIEDRDP	FALSE	FALSE	0.8336864521503381	FALSE	S/T	S/T	0.80881	0.767	0.412	0.041	0.041
P25098	Beta-adrenergic receptor kinase 1	GRK2	Q8WU20-S300	Q8WU20	FRS2	300	S	DERRDAPSVNKLVYE	FALSE	FALSE	0.5543481114681206	FALSE	S/T	S/T	0.0139975	0.767	0.412	0.041	0.041
P25098	Beta-adrenergic receptor kinase 1	GRK2	Q8WU20-S445	Q8WU20	FRS2	445	S	QVDLEGGSDSDNPQT	FALSE	FALSE	0.5518832655089145	FALSE	S/T	S/T	0.00742003	0.767	0.412	0.041	0.041
P25098	Beta-adrenergic receptor kinase 1	GRK2	Q8WU20-T183	Q8WU20	FRS2	183	T	PSVGEESTHPLLVAE	FALSE	FALSE	0.7184788220624309	FALSE	S/T	S/T	0.0717654	0.767	0.412	0.041	0.041
P25098	Beta-adrenergic receptor kinase 1	GRK2	Q8WU20-T288	Q8WU20	FRS2	288	T	ANNTEWDTGYDSDER	FALSE	FALSE	0.5256810061429242	FALSE	S/T	S/T	0.00452288	0.767	0.412	0.041	0.041
P25098	Beta-adrenergic receptor kinase 1	GRK2	Q8WU43-T86	Q8WU43	CB015	86	T	KKIRLEDTNQENFTR	FALSE	FALSE	0.7283296726211038	FALSE	S/T	S/T	0.138932	0.62	0.387	0.041	0.041
P25098	Beta-adrenergic receptor kinase 1	GRK2	Q8WUF5-S292	Q8WUF5	IASPP	292	S	LLPWRESSLDGLGGT	FALSE	FALSE	0.5536111872585412	FALSE	S/T	S/T	0.0132814	0.628	0.387	0.041	0.041
P25098	Beta-adrenergic receptor kinase 1	GRK2	Q8WUF5-S567	Q8WUF5	IASPP	567	S	GGPEPELSPITEGSE	FALSE	FALSE	0.5629970882699885	FALSE	S/T	S/T	0.0142941	0.628	0.387	0.041	0.041
P25098	Beta-adrenergic receptor kinase 1	GRK2	Q8WUF5-T43	Q8WUF5	IASPP	43	T	AAKVDELTKQLESLW	FALSE	FALSE	0.6101481526042328	FALSE	S/T	S/T	0.0403655	0.628	0.387	0.041	0.041
P25098	Beta-adrenergic receptor kinase 1	GRK2	Q8WUM0-S553	Q8WUM0	NU133	553	S	SSHSDLDSDSELDRA	FALSE	FALSE	0.5259768141775624	FALSE	S/T	S/T	0.0619654	0.57	0.335	0.041	0.041
P25098	Beta-adrenergic receptor kinase 1	GRK2	Q8WUM4-T464	Q8WUM4	PDC6I	464	T	LLDEEEATDNDLRAK	FALSE	FALSE	0.5709449292592494	FALSE	S/T	S/T	0.394016	0.611	0.272	0.041	0.041
P25098	Beta-adrenergic receptor kinase 1	GRK2	Q8WUY1-S191	Q8WUY1	THEM6	191	S	WISYNEASSQLLRME	FALSE	FALSE	0.5028734538866634	FALSE	S/T	S/T	0.00713223	0.543	0.439	0.041	0.041
P25098	Beta-adrenergic receptor kinase 1	GRK2	Q8WVM8-S298	Q8WVM8	SCFD1	298	S	RVNLEESSGVENSPA	FALSE	FALSE	0.5013685249154114	FALSE	S/T	S/T	0.231988	0.647	0.223	0.041	0.041
P25098	Beta-adrenergic receptor kinase 1	GRK2	Q8WVZ9-S3	Q8WVZ9	KBTB7	3	S	_____MQSREDVPRS	FALSE	FALSE	0.5422242644619418	FALSE	S/T	S/T	0.00702108	0.595	0.378	0.041	0.041
P25098	Beta-adrenergic receptor kinase 1	GRK2	Q8WWI1-S246	Q8WWI1	LMO7	246	S	RHHKREDSFESLDSL	FALSE	FALSE	0.5576741942442398	FALSE	S/T	S/T	0.0408979	0.609	0.317	0.041	0.041
P25098	Beta-adrenergic receptor kinase 1	GRK2	Q8WWI1-S847	Q8WWI1	LMO7	847	S	SEIPKEDSTTFAKRE	FALSE	FALSE	0.6685257631516441	FALSE	S/T	S/T	0.169157	0.609	0.317	0.041	0.041
P25098	Beta-adrenergic receptor kinase 1	GRK2	Q8WWI1-S1032	Q8WWI1	LMO7	1032	S	ISPQREVSRSQDQFS	FALSE	FALSE	0.5873951174456955	FALSE	S/T	S/T	0.0446959	0.609	0.317	0.041	0.041
P25098	Beta-adrenergic receptor kinase 1	GRK2	Q8WWI1-S1139	Q8WWI1	LMO7	1139	S	TKWIDATSGIYNSEK	FALSE	FALSE	0.5226662401346398	FALSE	S/T	S/T	0.026563	0.609	0.317	0.041	0.041
P25098	Beta-adrenergic receptor kinase 1	GRK2	Q8WWI1-S1307	Q8WWI1	LMO7	1307	S	EATWSEGSKSSDREG	FALSE	FALSE	0.5388886232522643	FALSE	S/T	S/T	0.02904	0.609	0.317	0.041	0.041
P25098	Beta-adrenergic receptor kinase 1	GRK2	Q8WWI1-S1388	Q8WWI1	LMO7	1388	S	AEIERETSVRIYQYR	FALSE	FALSE	0.5924092026325299	FALSE	S/T	S/T	0.0760534	0.609	0.317	0.041	0.041
P25098	Beta-adrenergic receptor kinase 1	GRK2	Q8WWI1-2-S246	Q8WWI1-2	LMO7-2	246	S	RHHKREDSFESLDSL	FALSE	FALSE	0.5576741942442398	FALSE	S/T	S/T	0.0408979	0.609	0.317	0.041	0.041
P25098	Beta-adrenergic receptor kinase 1	GRK2	Q8WWI1-3-S246	Q8WWI1-3	LMO7-3	246	S	RHHKREDSFESLDSL	FALSE	FALSE	0.5576741942442398	FALSE	S/T	S/T	0.0408979	0.609	0.317	0.041	0.041
P25098	Beta-adrenergic receptor kinase 1	GRK2	Q8WWN8-S132	Q8WWN8	ARAP3	132	S	VSRSPEPSPRPPPLP	FALSE	FALSE	0.5016177392530878	FALSE	S/T	S/T	0.0028853	0.72	0.345	0.041	0.041
P25098	Beta-adrenergic receptor kinase 1	GRK2	Q8WWN8-S858	Q8WWN8	ARAP3	858	S	LRRLQEISVVSAADT	FALSE	FALSE	0.5907918296148968	FALSE	S/T	S/T	0.0325687	0.72	0.345	0.041	0.041
P25098	Beta-adrenergic receptor kinase 1	GRK2	Q8WWN8-S861	Q8WWN8	ARAP3	861	S	LQEISVVSAADTPDK	FALSE	FALSE	0.5151672138080235	FALSE	S/T	S/T	0.00636136	0.72	0.345	0.041	0.041
P25098	Beta-adrenergic receptor kinase 1	GRK2	Q8WWN8-S1490	Q8WWN8	ARAP3	1490	S	EQLLQELSSLILRKG	FALSE	FALSE	0.524021130699836	FALSE	S/T	S/T	0.00697379	0.72	0.345	0.041	0.041
P25098	Beta-adrenergic receptor kinase 1	GRK2	Q8WWN8-T977	Q8WWN8	ARAP3	977	T	EHFVEDVTDTLKRFF	FALSE	FALSE	0.6087277462883757	FALSE	S/T	S/T	0.0526408	0.72	0.345	0.041	0.041
P25098	Beta-adrenergic receptor kinase 1	GRK2	Q8WWQ0-S1281	Q8WWQ0	PHIP	1281	S	SMKKKVLSDSEDEEK	FALSE	FALSE	0.5006316642138595	FALSE	S/T	S/T	0.264938	0.396	0.281	0.041	0.041
P25098	Beta-adrenergic receptor kinase 1	GRK2	Q8WWQ0-S1474	Q8WWQ0	PHIP	1474	S	PQLKSESSTSAFSTP	FALSE	FALSE	0.5374685454211424	FALSE	S/T	S/T	0.402308	0.396	0.281	0.041	0.041
P25098	Beta-adrenergic receptor kinase 1	GRK2	Q8WWQ0-S1548	Q8WWQ0	PHIP	1548	S	GKTILENSVKHSKAL	FALSE	FALSE	0.5614208859589488	FALSE	S/T	S/T	0.77532	0.396	0.281	0.041	0.041
P25098	Beta-adrenergic receptor kinase 1	GRK2	Q8WWQ0-S1783	Q8WWQ0	PHIP	1783	S	AFYNEDDSEEEQRQL	FALSE	FALSE	0.5405847343228836	FALSE	S/T	S/T	0.521163	0.396	0.281	0.041	0.041
P25098	Beta-adrenergic receptor kinase 1	GRK2	Q8WWW8-3-S506	Q8WWW8-3	GAB3-3	506	S	VSREDEESYIEMKLL	FALSE	FALSE	0.6296442364859245	FALSE	S/T	S/T	0.0860359	0.64	0.38	0.041	0.041
P25098	Beta-adrenergic receptor kinase 1	GRK2	Q8WXE0-S281	Q8WXE0	CSKI2	281	S	KQLLREASGILKVRA	FALSE	FALSE	0.5447734293402825	FALSE	S/T	S/T	0.36138	0.787	0.277	0.041	0.041
P25098	Beta-adrenergic receptor kinase 1	GRK2	Q8WXG6-S692	Q8WXG6	MADD	692	S	PGPDSENSQENPPLR	FALSE	FALSE	0.7104392233355861	FALSE	S/T	S/T	0.112632	0.879	0.342	0.041	0.041
P25098	Beta-adrenergic receptor kinase 1	GRK2	Q8WXG6-S1198	Q8WXG6	MADD	1198	S	SSQDSEVSTVVSNSS	FALSE	FALSE	0.7181209833984021	FALSE	S/T	S/T	0.260849	0.879	0.342	0.041	0.041
P25098	Beta-adrenergic receptor kinase 1	GRK2	Q8WXG9-S2071	Q8WXG9	AGRV1	2071	S	DDDEPERSESVFIEL	FALSE	FALSE	0.7080145656227048	FALSE	S/T	S/T	0.100009	0.676	0.36	0.041	0.041
P25098	Beta-adrenergic receptor kinase 1	GRK2	Q8WXS3-T123	Q8WXS3	BAALC	123	T	RMPAKEVTINVTDSI	FALSE	FALSE	0.565135623871075	FALSE	S/T	S/T	0.0216588	0.688	0.339	0.041	0.1505
P25098	Beta-adrenergic receptor kinase 1	GRK2	Q8WYL5-S777	Q8WYL5	SSH1	777	S	EVVIKEESSPKKDMK	FALSE	FALSE	0.5791568609849161	FALSE	S/T	S/T	0.0629193	0.789	0.296	0.041	0.041
P25098	Beta-adrenergic receptor kinase 1	GRK2	Q8WYL5-S854	Q8WYL5	SSH1	854	S	PASRLEASIPEESQD	FALSE	FALSE	0.541807084667466	FALSE	S/T	S/T	0.0411344	0.789	0.296	0.041	0.041
P25098	Beta-adrenergic receptor kinase 1	GRK2	Q8WYL5-T590	Q8WYL5	SSH1	590	T	SLLQVEETEREEGLG	FALSE	FALSE	0.5476207472421039	FALSE	S/T	S/T	0.0417503	0.789	0.296	0.041	0.041
P25098	Beta-adrenergic receptor kinase 1	GRK2	Q8WYR1-S447	Q8WYR1	PI3R5	447	S	SRSLEGSSDTALPLR	FALSE	FALSE	0.5267919856679683	FALSE	S/T	S/T	0.00225724	0.747	0.352	0.041	0.041
P25098	Beta-adrenergic receptor kinase 1	GRK2	Q8WYR1-S507	Q8WYR1	PI3R5	507	S	QRRRPFLSGDEDPKA	FALSE	FALSE	0.5251446366668471	FALSE	S/T	S/T	0.00489799	0.747	0.352	0.041	0.041
P25098	Beta-adrenergic receptor kinase 1	GRK2	Q8WZ42-6-S3473	Q8WZ42-6	TITIN-6	3473	S	RDTRDAFSDSEDIDH	FALSE	FALSE	0.5908311263976219	FALSE	S/T	S/T	0.0650629	0.559	0.413	0.041	0.041
P25098	Beta-adrenergic receptor kinase 1	GRK2	Q8WZ73-S232	Q8WZ73	RFFL	232	S	QSIDSEDSFVPGRRA	FALSE	FALSE	0.5865601340505944	FALSE	S/T	S/T	0.176236	0.767	0.288	0.041	0.041
P25098	Beta-adrenergic receptor kinase 1	GRK2	Q8WZA9-T525	Q8WZA9	IRGQ	525	T	RGLGLEPTALARRER	FALSE	FALSE	0.529898178873655	FALSE	S/T	S/T	0.00966266	0.692	0.394	0.041	0.041
P25098	Beta-adrenergic receptor kinase 1	GRK2	Q92499-S436	Q92499	DDX1	436	S	VDLKGEDSVPDTVHH	FALSE	FALSE	0.6009836983688698	FALSE	S/T	S/T	0.0916664	0.634	0.305	0.041	0.041
P25098	Beta-adrenergic receptor kinase 1	GRK2	Q92529-S324	Q92529	SHC3	324	S	ALHDRMQSLDEPWTE	FALSE	FALSE	0.5289360463413888	FALSE	S/T	S/T	0.00556238	0.74	0.333	0.041	0.041
P25098	Beta-adrenergic receptor kinase 1	GRK2	Q92543-S705	Q92543	SNX19	705	S	QSPTEELSEAETESK	FALSE	FALSE	0.569726277402	FALSE	S/T	S/T	0.737943	0.577	0.178	0.041	0.041
P25098	Beta-adrenergic receptor kinase 1	GRK2	Q92545-S1345	Q92545	TM131	1345	S	ARHSSEDSDITSLIE	FALSE	FALSE	0.5769055507338344	FALSE	S/T	S/T	0.513026	0.61	0.277	0.041	0.041
P25098	Beta-adrenergic receptor kinase 1	GRK2	Q92556-S718	Q92556	ELMO1	718	S	PPIPKEPSNYDFVYD	FALSE	FALSE	0.6469430897527644	FALSE	S/T	S/T	0.393946	0.813	0.29	0.041	0.041
P25098	Beta-adrenergic receptor kinase 1	GRK2	Q92574-S472	Q92574	TSC1	472	S	DLASEEDSIEKDKEE	FALSE	FALSE	0.5055786337139276	FALSE	S/T	S/T	0.241746	0.689	0.28	0.041	0.041
P25098	Beta-adrenergic receptor kinase 1	GRK2	Q92585-S1007	Q92585	MAML1	1007	S	RTSEEWMSDLDDLLG	FALSE	FALSE	0.5034136042323731	FALSE	S/T	S/T	0.204112	0.333	0.389	0.041	0.041
P25098	Beta-adrenergic receptor kinase 1	GRK2	Q92608-S203	Q92608	DOCK2	203	S	ERIKEEMSKDQPDYA	FALSE	FALSE	0.6063141962828071	FALSE	S/T	S/T	0.211014	0.662	0.29	0.041	0.041
P25098	Beta-adrenergic receptor kinase 1	GRK2	Q92608-S1731	Q92608	DOCK2	1731	S	SRKHEFMSDTNLSEH	FALSE	FALSE	0.5655859463008167	FALSE	S/T	S/T	0.0452376	0.662	0.29	0.041	0.041
P25098	Beta-adrenergic receptor kinase 1	GRK2	Q92616-S2058	Q92616	GCN1	2058	S	QLDDEEVSEFALDGL	FALSE	FALSE	0.5334190840892434	FALSE	S/T	S/T	0.815275	0.732	0.202	0.041	0.041
P25098	Beta-adrenergic receptor kinase 1	GRK2	Q92621-S218	Q92621	NU205	218	S	EKHRKEVSDLIKECR	FALSE	FALSE	0.647382653923596	FALSE	S/T	S/T	0.563882	0.492	0.3	0.041	0.041
P25098	Beta-adrenergic receptor kinase 1	GRK2	Q92621-S970	Q92621	NU205	970	S	FVRLEEGSELEKKLV	FALSE	FALSE	0.5681988672533792	FALSE	S/T	S/T	0.299079	0.492	0.3	0.041	0.041
P25098	Beta-adrenergic receptor kinase 1	GRK2	Q92622-S528	Q92622	RUBIC	528	S	EEVEEEDSDREIQEL	FALSE	FALSE	0.5355760082271565	FALSE	S/T	S/T	0.696683	0.556	0.233	0.041	0.041
P25098	Beta-adrenergic receptor kinase 1	GRK2	Q92628-T232	Q92628	K0232	232	T	CNSESEVTKERSSEV	FALSE	FALSE	0.5004985707177411	FALSE	S/T	S/T	0.00791039	0.591	0.367	0.041	0.041
P25098	Beta-adrenergic receptor kinase 1	GRK2	Q92633-S243	Q92633	LPAR1	243	S	TMRMSRHSSGPRRNR	FALSE	FALSE	0.5790809047961115	FALSE	S/T	S/T	3.7364e-4	0.669	0.374	0.041	0.107
P25098	Beta-adrenergic receptor kinase 1	GRK2	Q92633-S244	Q92633	LPAR1	244	S	MRMSRHSSGPRRNRD	FALSE	FALSE	0.5146239767858898	FALSE	S/T	S/T	1.49649e-4	0.669	0.374	0.041	0.107
P25098	Beta-adrenergic receptor kinase 1	GRK2	Q92633-S341	Q92633	LPAR1	341	S	PTGPTEGSDRSASSL	FALSE	FALSE	0.6885445360976672	FALSE	S/T	S/T	0.0184961	0.669	0.374	0.041	0.107
P25098	Beta-adrenergic receptor kinase 1	GRK2	Q92633-S344	Q92633	LPAR1	344	S	PTEGSDRSASSLNHT	FALSE	FALSE	0.6627709918121841	FALSE	S/T	S/T	0.00632965	0.669	0.374	0.041	0.107
P25098	Beta-adrenergic receptor kinase 1	GRK2	Q92633-S346	Q92633	LPAR1	346	S	EGSDRSASSLNHTIL	FALSE	FALSE	0.5774515341667409	FALSE	S/T	S/T	3.66997e-4	0.669	0.374	0.041	0.107
P25098	Beta-adrenergic receptor kinase 1	GRK2	Q92633-S347	Q92633	LPAR1	347	S	GSDRSASSLNHTILA	FALSE	FALSE	0.6621984620216673	FALSE	S/T	S/T	0.00674713	0.669	0.374	0.041	0.107
P25098	Beta-adrenergic receptor kinase 1	GRK2	Q92633-S358	Q92633	LPAR1	358	S	TILAGVHSNDHSVV_	FALSE	FALSE	0.7045823893316178	FALSE	S/T	S/T	0.0421801	0.669	0.374	0.041	0.107
P25098	Beta-adrenergic receptor kinase 1	GRK2	Q92633-S362	Q92633	LPAR1	362	S	GVHSNDHSVV_____	FALSE	FALSE	0.7880569108606984	FALSE	S/T	S/T	0.225103	0.669	0.374	0.041	0.107
P25098	Beta-adrenergic receptor kinase 1	GRK2	Q92633-T335	Q92633	LPAR1	335	T	CQRSENPTGPTEGSD	FALSE	FALSE	0.6776179414625713	FALSE	S/T	S/T	0.00246857	0.669	0.374	0.041	0.107
P25098	Beta-adrenergic receptor kinase 1	GRK2	Q92633-T338	Q92633	LPAR1	338	T	SENPTGPTEGSDRSA	FALSE	FALSE	0.6787392794183893	FALSE	S/T	S/T	0.00180517	0.669	0.374	0.041	0.107
P25098	Beta-adrenergic receptor kinase 1	GRK2	Q92633-T351	Q92633	LPAR1	351	T	SASSLNHTILAGVHS	FALSE	FALSE	0.5243190829976073	FALSE	S/T	S/T	1.99171e-4	0.669	0.374	0.041	0.107
P25098	Beta-adrenergic receptor kinase 1	GRK2	Q92636-S601	Q92636	FAN	601	S	ADSPGEESFEDLTEE	FALSE	FALSE	0.6808304443826433	FALSE	S/T	S/T	0.241907	0.685	0.313	0.041	0.041
P25098	Beta-adrenergic receptor kinase 1	GRK2	Q92766-S1489	Q92766	RREB1	1489	S	EKRSSEKSDDDKKPK	FALSE	FALSE	0.5680475922350204	FALSE	S/T	S/T	0.371782	0.509	0.269	0.041	0.041
P25098	Beta-adrenergic receptor kinase 1	GRK2	Q92766-S1585	Q92766	RREB1	1585	S	EERGEEDSENESTHS	FALSE	FALSE	0.5882193368547194	FALSE	S/T	S/T	0.575549	0.509	0.269	0.041	0.041
P25098	Beta-adrenergic receptor kinase 1	GRK2	Q92769-S422	Q92769	HDAC2	422	S	IACDEEFSDSEDEGE	FALSE	FALSE	0.58417234848692	FALSE	S/T	S/T	0.949051	0.458	0.269	0.041	0.041
P25098	Beta-adrenergic receptor kinase 1	GRK2	Q92793-S1386	Q92793	CBP	1386	S	FVDSGEMSESFPYRT	FALSE	FALSE	0.59313963103206635	FALSE	S/T	S/T	0.0864432	0.494	0.375	0.041	0.041
P25098	Beta-adrenergic receptor kinase 1	GRK2	Q92793-S1568	Q92793	CBP	1568	S	EERKKEESTAASETT	FALSE	FALSE	0.6390318669231047	FALSE	S/T	S/T	0.313304	0.494	0.375	0.041	0.041
P25098	Beta-adrenergic receptor kinase 1	GRK2	Q92793-S2406	Q92793	CBP	2406	S	HLGNPEQSAMLPQLN	FALSE	FALSE	0.6230682893598243	FALSE	S/T	S/T	0.113079	0.494	0.375	0.041	0.041
P25098	Beta-adrenergic receptor kinase 1	GRK2	Q92793-S2425	Q92793	CBP	2425	S	SALSSELSLVGDTTG	FALSE	FALSE	0.6180527061757236	FALSE	S/T	S/T	0.162234	0.494	0.375	0.041	0.041
P25098	Beta-adrenergic receptor kinase 1	GRK2	Q92794-S988	Q92794	KAT6A	988	S	LRGFSESSEEEEEPE	FALSE	FALSE	0.5462814682264737	FALSE	S/T	S/T	0.240008	0.471	0.285	0.041	0.041
P25098	Beta-adrenergic receptor kinase 1	GRK2	Q92794-S1113	Q92794	KAT6A	1113	S	DEEEDEESDDADDTP	FALSE	FALSE	0.640320857082309	FALSE	S/T	S/T	0.931715	0.471	0.285	0.041	0.041
P25098	Beta-adrenergic receptor kinase 1	GRK2	Q92794-T1042	Q92794	KAT6A	1042	T	TETISETTEVLDEPF	FALSE	FALSE	0.578375404845842	FALSE	S/T	S/T	0.283266	0.471	0.285	0.041	0.041
P25098	Beta-adrenergic receptor kinase 1	GRK2	Q92817-S1174	Q92817	EVPL	1174	S	ATLARELSDLHSKYS	FALSE	FALSE	0.5760293002024892	FALSE	S/T	S/T	0.561179	0.704	0.242	0.041	0.041
P25098	Beta-adrenergic receptor kinase 1	GRK2	Q92824-T250	Q92824	PCSK5	250	T	RMLDGDVTDMVEAKS	FALSE	FALSE	0.5748542940759848	FALSE	S/T	S/T	0.0689045	0.562	0.406	0.041	0.041
P25098	Beta-adrenergic receptor kinase 1	GRK2	Q92833-S78	Q92833	JARD2	78	S	LGPASEQSENEKDDA	FALSE	FALSE	0.555955823785757	FALSE	S/T	S/T	0.463072	0.373	0.282	0.041	0.041
P25098	Beta-adrenergic receptor kinase 1	GRK2	Q92835-S772	Q92835	SHIP1	772	S	EGENEEGSEGELVVK	FALSE	FALSE	0.7144096659603371	FALSE	S/T	S/T	0.236433	0.727	0.364	0.041	0.041
P25098	Beta-adrenergic receptor kinase 1	GRK2	Q92844-T224	Q92844	TANK	224	T	LCRDEEDTSFESLSK	FALSE	FALSE	0.6475840438488923	FALSE	S/T	S/T	0.13524	0.563	0.451	0.041	0.041
P25098	Beta-adrenergic receptor kinase 1	GRK2	Q92851-S216	Q92851	CASPA	216	S	QGEEELVSQTDVKTF	FALSE	FALSE	0.5430210160558894	FALSE	S/T	S/T	0.0160865	0.71	0.334	0.041	0.041
P25098	Beta-adrenergic receptor kinase 1	GRK2	Q92851-S269	Q92851	CASPA	269	S	NTLNSETSTKRAAVY	FALSE	FALSE	0.5372729310332129	FALSE	S/T	S/T	0.00962209	0.71	0.334	0.041	0.041
P25098	Beta-adrenergic receptor kinase 1	GRK2	Q92854-S788	Q92854	SEM4D	788	S	DFCDREQSLKETLVE	FALSE	FALSE	0.5466984941329762	FALSE	S/T	S/T	0.0844308	0.584	0.296	0.041	0.041
P25098	Beta-adrenergic receptor kinase 1	GRK2	Q92878-S640	Q92878	RAD50	640	S	CGSQDFESDLDRLKE	FALSE	FALSE	0.5011845328405786	FALSE	S/T	S/T	0.100879	0.513	0.296	0.041	0.041
P25098	Beta-adrenergic receptor kinase 1	GRK2	Q92882-S213	Q92882	OSTF1	213	S	DYLDDEDSD______	FALSE	FALSE	0.6932365163648535	FALSE	S/T	S/T	0.937552	0.535	0.334	0.041	0.041
P25098	Beta-adrenergic receptor kinase 1	GRK2	Q92887-T873	Q92887	MRP2	873	T	TGPEEEATVHDGSEE	FALSE	FALSE	0.5307671140173741	FALSE	S/T	S/T	0.241098	0.655	0.256	0.041	0.041
P25098	Beta-adrenergic receptor kinase 1	GRK2	Q92888-S10	Q92888	ARHG1	10	S	DFARGAASPGPSRPG	FALSE	FALSE	0.510471760239514	FALSE	S/T	S/T	1.83452e-5	0.818	0.331	0.0685	0.041
P25098	Beta-adrenergic receptor kinase 1	GRK2	Q92888-S255	Q92888	ARHG1	255	S	KVMGNRRSDEPAKTK	FALSE	FALSE	0.5315306052933535	FALSE	S/T	S/T	7.86748e-5	0.818	0.331	0.0685	0.041
P25098	Beta-adrenergic receptor kinase 1	GRK2	Q92888-S266	Q92888	ARHG1	266	S	AKTKKGLSSILDAAR	FALSE	FALSE	0.6189428950552813	FALSE	S/T	S/T	0.00375112	0.818	0.331	0.0685	0.041
P25098	Beta-adrenergic receptor kinase 1	GRK2	Q92888-S267	Q92888	ARHG1	267	S	KTKKGLSSILDAARW	FALSE	FALSE	0.5679700754857941	FALSE	S/T	S/T	2.26915e-4	0.818	0.331	0.0685	0.041
P25098	Beta-adrenergic receptor kinase 1	GRK2	Q92888-S325	Q92888	ARHG1	325	S	GQDTPGVSLHPLSLD	FALSE	FALSE	0.629128241223942	FALSE	S/T	S/T	5.42572e-4	0.818	0.331	0.0685	0.041
P25098	Beta-adrenergic receptor kinase 1	GRK2	Q92888-S333	Q92888	ARHG1	333	S	LHPLSLDSPDREPGA	FALSE	FALSE	0.5294890705622167	FALSE	S/T	S/T	5.93833e-5	0.818	0.331	0.0685	0.041
P25098	Beta-adrenergic receptor kinase 1	GRK2	Q92888-S349	Q92888	ARHG1	349	S	APLELGDSSPQGPMS	FALSE	FALSE	0.5580373980736995	FALSE	S/T	S/T	1.5147e-4	0.818	0.331	0.0685	0.041
P25098	Beta-adrenergic receptor kinase 1	GRK2	Q92888-S350	Q92888	ARHG1	350	S	PLELGDSSPQGPMSL	FALSE	FALSE	0.5074104887096255	FALSE	S/T	S/T	1.64363e-5	0.818	0.331	0.0685	0.041
P25098	Beta-adrenergic receptor kinase 1	GRK2	Q92888-S374	Q92888	ARHG1	374	S	DEGAETESPEPGDEG	FALSE	FALSE	0.5191342902512683	FALSE	S/T	S/T	3.0441e-5	0.818	0.331	0.0685	0.041
P25098	Beta-adrenergic receptor kinase 1	GRK2	Q92888-S409	Q92888	ARHG1	409	S	VPPDTLHSLPKSQVK	FALSE	FALSE	0.5092757493790295	FALSE	S/T	S/T	1.97437e-5	0.818	0.331	0.0685	0.041
P25098	Beta-adrenergic receptor kinase 1	GRK2	Q92888-S625	Q92888	ARHG1	625	S	YQRRLDLSHLRQSSD	FALSE	FALSE	0.6052611371985773	FALSE	S/T	S/T	0.00662688	0.818	0.331	0.0685	0.041
P25098	Beta-adrenergic receptor kinase 1	GRK2	Q92888-S630	Q92888	ARHG1	630	S	DLSHLRQSSDPMLSE	FALSE	FALSE	0.5294890705622167	FALSE	S/T	S/T	6.07521e-5	0.818	0.331	0.0685	0.041
P25098	Beta-adrenergic receptor kinase 1	GRK2	Q92888-S631	Q92888	ARHG1	631	S	LSHLRQSSDPMLSEF	FALSE	FALSE	0.5398526767054249	FALSE	S/T	S/T	9.57183e-5	0.818	0.331	0.0685	0.041
P25098	Beta-adrenergic receptor kinase 1	GRK2	Q92888-S776	Q92888	ARHG1	776	S	SRPKPRPSPSSTREP	FALSE	FALSE	0.5276886216789034	FALSE	S/T	S/T	4.3616e-5	0.818	0.331	0.0685	0.041
P25098	Beta-adrenergic receptor kinase 1	GRK2	Q92888-S778	Q92888	ARHG1	778	S	PKPRPSPSSTREPLL	FALSE	FALSE	0.5294890705622167	FALSE	S/T	S/T	6.68545e-5	0.818	0.331	0.0685	0.041
P25098	Beta-adrenergic receptor kinase 1	GRK2	Q92888-S779	Q92888	ARHG1	779	S	KPRPSPSSTREPLLS	FALSE	FALSE	0.5294890705622167	FALSE	S/T	S/T	7.05785e-5	0.818	0.331	0.0685	0.041
P25098	Beta-adrenergic receptor kinase 1	GRK2	Q92888-S786	Q92888	ARHG1	786	S	STREPLLSSSENGNG	FALSE	FALSE	0.6253310428116644	FALSE	S/T	S/T	0.00189644	0.818	0.331	0.0685	0.041
P25098	Beta-adrenergic receptor kinase 1	GRK2	Q92888-S788	Q92888	ARHG1	788	S	REPLLSSSENGNGGR	FALSE	FALSE	0.5212072958152245	FALSE	S/T	S/T	3.31536e-5	0.818	0.331	0.0685	0.041
P25098	Beta-adrenergic receptor kinase 1	GRK2	Q92888-S798	Q92888	ARHG1	798	S	GNGGRETSPADARTE	FALSE	FALSE	0.6222304014946627	FALSE	S/T	S/T	0.00840258	0.818	0.331	0.0685	0.041
P25098	Beta-adrenergic receptor kinase 1	GRK2	Q92888-S809	Q92888	ARHG1	809	S	ARTERILSDLLPFCR	FALSE	FALSE	0.6052611371985773	FALSE	S/T	S/T	0.00670955	0.818	0.331	0.0685	0.041
P25098	Beta-adrenergic receptor kinase 1	GRK2	Q92888-S833	Q92888	ARHG1	833	S	TALRKVLSLKQLLFP	FALSE	FALSE	0.5455986368349384	FALSE	S/T	S/T	1.1477e-4	0.818	0.331	0.0685	0.041
P25098	Beta-adrenergic receptor kinase 1	GRK2	Q92888-S876	Q92888	ARHG1	876	S	EIQENLLSLEETMKQ	FALSE	FALSE	0.5780451629287362	FALSE	S/T	S/T	2.82814e-4	0.818	0.331	0.0685	0.041
P25098	Beta-adrenergic receptor kinase 1	GRK2	Q92888-T912	Q92888	ARHG1	912	T	SVPQPGCT_______	FALSE	FALSE	0.6242283865906474	FALSE	S/T	S/T	0.00158817	0.818	0.331	0.0685	0.041
P25098	Beta-adrenergic receptor kinase 1	GRK2	Q92905-S276	Q92905	CSN5	276	S	LSEKLEQSEAQLGRG	FALSE	FALSE	0.6819680451176747	FALSE	S/T	S/T	0.117553	0.614	0.319	0.041	0.041
P25098	Beta-adrenergic receptor kinase 1	GRK2	Q92913-S208	Q92913	FGF13	208	S	VAMYKEPSLHDLTEF	FALSE	FALSE	0.7040428098820369	FALSE	S/T	S/T	0.120963	0.642	0.367	0.041	0.041
P25098	Beta-adrenergic receptor kinase 1	GRK2	Q92974-T974	Q92974	ARHG2	974	T	MQDIPEETESRDGEA	FALSE	FALSE	0.5760272160046079	FALSE	S/T	S/T	0.217608	0.559	0.333	0.041	0.041
P25098	Beta-adrenergic receptor kinase 1	GRK2	Q92993-S199	Q92993	KAT5	199	S	CLGTDEDSQDSSDGI	FALSE	FALSE	0.5409642054152816	FALSE	S/T	S/T	0.256935	0.414	0.347	0.041	0.041
P25098	Beta-adrenergic receptor kinase 1	GRK2	Q92997-S61	Q92997	DVL3	61	S	GVVKEEISDDNAKLP	FALSE	FALSE	0.7499512750908257	FALSE	S/T	S/T	0.809242	0.59	0.341	0.041	0.041
P25098	Beta-adrenergic receptor kinase 1	GRK2	Q92997-S197	Q92997	DVL3	197	S	FDSDEDDSTSRFSSS	FALSE	FALSE	0.5319845562161258	FALSE	S/T	S/T	0.0333524	0.59	0.341	0.041	0.041
P25098	Beta-adrenergic receptor kinase 1	GRK2	Q92997-S625	Q92997	DVL3	625	S	ERAPSERSGPAASEH	FALSE	FALSE	0.5498021112888783	FALSE	S/T	S/T	0.0587433	0.59	0.341	0.041	0.041
P25098	Beta-adrenergic receptor kinase 1	GRK2	Q92997-S633	Q92997	DVL3	633	S	GPAASEHSHRSHHSL	FALSE	FALSE	0.5695930400288556	FALSE	S/T	S/T	0.0829729	0.59	0.341	0.041	0.041
P25098	Beta-adrenergic receptor kinase 1	GRK2	Q93008-S1600	Q93008	USP9X	1600	S	SDVDDDMSGDEKQDN	FALSE	FALSE	0.6182599557403591	FALSE	S/T	S/T	0.169819	0.755	0.307	0.041	0.041
P25098	Beta-adrenergic receptor kinase 1	GRK2	Q93008-S1609	Q93008	USP9X	1609	S	DEKQDNESNVDPRDD	FALSE	FALSE	0.5514702179444297	FALSE	S/T	S/T	0.0366561	0.755	0.307	0.041	0.041
P25098	Beta-adrenergic receptor kinase 1	GRK2	Q93074-S474	Q93074	MED12	474	S	SFERSDFSNSLDSLC	FALSE	FALSE	0.5491146766618398	FALSE	S/T	S/T	0.0610199	0.51	0.342	0.041	0.041
P25098	Beta-adrenergic receptor kinase 1	GRK2	Q969F2-S117	Q969F2	NKD2	117	S	DALQCDVSVEEDDRQ	FALSE	FALSE	0.5841907102059777	FALSE	S/T	S/T	0.143072	0.739	0.284	0.041	0.041
P25098	Beta-adrenergic receptor kinase 1	GRK2	Q969F8-S368	Q969F8	KISSR	368	S	AELLRLGSHPAPARA	FALSE	FALSE	0.8396699241459852	FALSE	S/T	S/T	0.00489809	0.691	0.353	0.061	0.173
P25098	Beta-adrenergic receptor kinase 1	GRK2	Q969G9-S242	Q969G9	NKD1	242	S	GDSRLEQSGCYHHCV	FALSE	FALSE	0.5851400616007001	FALSE	S/T	S/T	0.100176	0.704	0.286	0.041	0.041
P25098	Beta-adrenergic receptor kinase 1	GRK2	Q969G9-T94	Q969G9	NKD1	94	T	VALPPEKTDGLGSGD	FALSE	FALSE	0.5609516398119639	FALSE	S/T	S/T	0.0576106	0.704	0.286	0.041	0.041
P25098	Beta-adrenergic receptor kinase 1	GRK2	Q969K3-S259	Q969K3	RNF34	259	S	RASLSDLSSLDDVEG	FALSE	FALSE	0.5182630152247696	FALSE	S/T	S/T	0.0192615	0.679	0.326	0.041	0.041
P25098	Beta-adrenergic receptor kinase 1	GRK2	Q96A32-S15	Q96A32	MLRS	15	S	RRTVEGGSSSVFSMF	FALSE	FALSE	0.7668663477875413	FALSE	S/T	S/T	7.7771e-4	0.557	0.192	0.041	0.186
P25098	Beta-adrenergic receptor kinase 1	GRK2	Q96A32-S16	Q96A32	MLRS	16	S	RTVEGGSSSVFSMFD	FALSE	FALSE	0.7282767295475967	FALSE	S/T	S/T	3.63834e-5	0.557	0.192	0.041	0.186
P25098	Beta-adrenergic receptor kinase 1	GRK2	Q96A32-S17	Q96A32	MLRS	17	S	TVEGGSSSVFSMFDQ	FALSE	FALSE	0.7200411259228374	FALSE	S/T	S/T	1.62304e-5	0.557	0.192	0.041	0.186
P25098	Beta-adrenergic receptor kinase 1	GRK2	Q96A32-S20	Q96A32	MLRS	20	S	GGSSSVFSMFDQTQI	FALSE	FALSE	0.7694178773106389	FALSE	S/T	S/T	0.00143412	0.557	0.192	0.041	0.186
P25098	Beta-adrenergic receptor kinase 1	GRK2	Q96A32-S75	Q96A32	MLRS	75	S	DAMMKEASGPINFTV	FALSE	FALSE	0.8293738931150227	FALSE	S/T	S/T	0.0379719	0.557	0.192	0.041	0.186
P25098	Beta-adrenergic receptor kinase 1	GRK2	Q96A32-T10	Q96A32	MLRS	10	T	PKRAKRRTVEGGSSS	FALSE	FALSE	0.7270361808678925	FALSE	S/T	S/T	1.00198e-5	0.557	0.192	0.041	0.186
P25098	Beta-adrenergic receptor kinase 1	GRK2	Q96A32-T35	Q96A32	MLRS	35	T	QEFKEAFTVIDQNRD	FALSE	FALSE	0.8146316773299315	FALSE	S/T	S/T	0.0155002	0.557	0.192	0.041	0.186
P25098	Beta-adrenergic receptor kinase 1	GRK2	Q96A32-T101	Q96A32	MLRS	101	T	ADPEDVITGAFKVLD	FALSE	FALSE	0.7694496811208746	FALSE	S/T	S/T	8.34185e-4	0.557	0.192	0.041	0.186
P25098	Beta-adrenergic receptor kinase 1	GRK2	Q96A32-T161	Q96A32	MLRS	161	T	KNICYVITHGDAKDQ	FALSE	FALSE	0.7683702069668218	FALSE	S/T	S/T	2.94857e-4	0.557	0.192	0.041	0.186
P25098	Beta-adrenergic receptor kinase 1	GRK2	Q96A32-Y158	Q96A32	MLRS	158	Y	VDYKNICYVITHGDA	FALSE	FALSE	0.6994593960936284	FALSE	S/T	Y	2.336e-6	0.557	0.192	0.041	0.186
P25098	Beta-adrenergic receptor kinase 1	GRK2	Q96A49-S267	Q96A49	SYAP1	267	S	QEDEEEISTSPGVSE	FALSE	FALSE	0.5217154370351036	FALSE	S/T	S/T	0.460199	0.574	0.275	0.041	0.041
P25098	Beta-adrenergic receptor kinase 1	GRK2	Q96A54-T53	Q96A54	PAQR1	53	T	PKAEEEQTCPVPQEE	TRUE	TRUE	0.5775695093492046	FALSE	S/T	S/T	0.0424006	0.711	0.311	0.041	0.041
P25098	Beta-adrenergic receptor kinase 1	GRK2	Q96AC1-S59	Q96AC1	FERM2	59	S	LDVKKDWSDHALWWE	FALSE	FALSE	0.8854392480897096	FALSE	S/T	S/T	0.0283579	0.664	0.28	0.041	0.217
P25098	Beta-adrenergic receptor kinase 1	GRK2	Q96AC1-S159	Q96AC1	FERM2	159	S	KKKLDDQSEDEALEL	FALSE	FALSE	0.9224301094502256	FALSE	S/T	S/T	0.481327	0.664	0.28	0.041	0.217
P25098	Beta-adrenergic receptor kinase 1	GRK2	Q96AC1-S175	Q96AC1	FERM2	175	S	GPLITPGSGSIYSSP	FALSE	FALSE	0.8047938597264269	FALSE	S/T	S/T	4.8434e-4	0.664	0.28	0.041	0.217
P25098	Beta-adrenergic receptor kinase 1	GRK2	Q96AC1-S177	Q96AC1	FERM2	177	S	LITPGSGSIYSSPGL	FALSE	FALSE	0.7840167815869893	FALSE	S/T	S/T	4.76718e-5	0.664	0.28	0.041	0.217
P25098	Beta-adrenergic receptor kinase 1	GRK2	Q96AC1-S180	Q96AC1	FERM2	180	S	PGSGSIYSSPGLYSK	FALSE	FALSE	0.7568376051318819	FALSE	S/T	S/T	9.45338e-5	0.664	0.28	0.041	0.217
P25098	Beta-adrenergic receptor kinase 1	GRK2	Q96AC1-S181	Q96AC1	FERM2	181	S	GSGSIYSSPGLYSKT	FALSE	FALSE	0.7811278926981003	FALSE	S/T	S/T	4.46276e-5	0.664	0.28	0.041	0.217
P25098	Beta-adrenergic receptor kinase 1	GRK2	Q96AC1-S186	Q96AC1	FERM2	186	S	YSSPGLYSKTMTPTY	FALSE	FALSE	0.7870826924694628	FALSE	S/T	S/T	1.1357e-4	0.664	0.28	0.041	0.217
P25098	Beta-adrenergic receptor kinase 1	GRK2	Q96AC1-S199	Q96AC1	FERM2	199	S	TYDAHDGSPLSPTSA	FALSE	FALSE	0.7922248086680223	FALSE	S/T	S/T	1.2459e-4	0.664	0.28	0.041	0.217
P25098	Beta-adrenergic receptor kinase 1	GRK2	Q96AC1-S202	Q96AC1	FERM2	202	S	AHDGSPLSPTSAWFG	FALSE	FALSE	0.8116245166173226	FALSE	S/T	S/T	7.44298e-4	0.664	0.28	0.041	0.217
P25098	Beta-adrenergic receptor kinase 1	GRK2	Q96AC1-S258	Q96AC1	FERM2	258	S	GWLDSSRSLMEQDVK	FALSE	FALSE	0.8254596015332594	FALSE	S/T	S/T	0.00175955	0.664	0.28	0.041	0.217
P25098	Beta-adrenergic receptor kinase 1	GRK2	Q96AC1-S328	Q96AC1	FERM2	328	S	QYHINKLSIMTSENH	FALSE	FALSE	0.7967286441569029	FALSE	S/T	S/T	2.00976e-4	0.664	0.28	0.041	0.217
P25098	Beta-adrenergic receptor kinase 1	GRK2	Q96AC1-S332	Q96AC1	FERM2	332	S	NKLSIMTSENHLNNS	FALSE	FALSE	0.8447070040815033	FALSE	S/T	S/T	0.0100994	0.664	0.28	0.041	0.217
P25098	Beta-adrenergic receptor kinase 1	GRK2	Q96AC1-S339	Q96AC1	FERM2	339	S	SENHLNNSDKEVDEV	FALSE	FALSE	0.8569836177233084	FALSE	S/T	S/T	0.0222736	0.664	0.28	0.041	0.217
P25098	Beta-adrenergic receptor kinase 1	GRK2	Q96AC1-S351	Q96AC1	FERM2	351	S	DEVDAALSDLEITLE	FALSE	FALSE	0.8940738244400679	FALSE	S/T	S/T	0.214425	0.664	0.28	0.041	0.217
P25098	Beta-adrenergic receptor kinase 1	GRK2	Q96AC1-S363	Q96AC1	FERM2	363	S	TLEGGKTSTILGDIT	FALSE	FALSE	0.7506476332570399	FALSE	S/T	S/T	1.05687e-4	0.664	0.28	0.041	0.217
P25098	Beta-adrenergic receptor kinase 1	GRK2	Q96AC1-S371	Q96AC1	FERM2	371	S	TILGDITSIPELADY	FALSE	FALSE	0.8478108420640359	FALSE	S/T	S/T	0.0117295	0.664	0.28	0.041	0.217
P25098	Beta-adrenergic receptor kinase 1	GRK2	Q96AC1-S403	Q96AC1	FERM2	403	S	WCTFKDTSISCYKSK	FALSE	FALSE	0.8218910979951304	FALSE	S/T	S/T	0.00458879	0.664	0.28	0.041	0.217
P25098	Beta-adrenergic receptor kinase 1	GRK2	Q96AC1-S414	Q96AC1	FERM2	414	S	YKSKEESSGTPAHQM	FALSE	FALSE	0.9233290685597214	FALSE	S/T	S/T	0.519002	0.664	0.28	0.041	0.217
P25098	Beta-adrenergic receptor kinase 1	GRK2	Q96AC1-S435	Q96AC1	FERM2	435	S	VTPDVNISGQKFNIK	FALSE	FALSE	0.8179583994012053	FALSE	S/T	S/T	6.51307e-4	0.664	0.28	0.041	0.217
P25098	Beta-adrenergic receptor kinase 1	GRK2	Q96AC1-S523	Q96AC1	FERM2	523	S	ITPECLVSPRYLKKY	FALSE	FALSE	0.8042810392136064	FALSE	S/T	S/T	4.59214e-4	0.664	0.28	0.041	0.217
P25098	Beta-adrenergic receptor kinase 1	GRK2	Q96AC1-S550	Q96AC1	FERM2	550	S	HQNVAQMSLIEAKMR	FALSE	FALSE	0.8201583994012053	FALSE	S/T	S/T	6.74192e-4	0.664	0.28	0.041	0.217
P25098	Beta-adrenergic receptor kinase 1	GRK2	Q96AC1-S610	Q96AC1	FERM2	610	S	AIKTWRFSNMKQWNV	FALSE	FALSE	0.7523964148183333	FALSE	S/T	S/T	2.01638e-5	0.664	0.28	0.041	0.217
P25098	Beta-adrenergic receptor kinase 1	GRK2	Q96AC1-S666	Q96AC1	FERM2	666	S	RAKDQNESLDEEMFY	FALSE	FALSE	0.8294836244857031	FALSE	S/T	S/T	0.00261153	0.664	0.28	0.041	0.217
P25098	Beta-adrenergic receptor kinase 1	GRK2	Q96AC1-T32	Q96AC1	FERM2	32	T	TDLNRDVTLRVTGEV	FALSE	FALSE	0.8197798060354805	FALSE	S/T	S/T	9.85843e-4	0.664	0.28	0.041	0.217
P25098	Beta-adrenergic receptor kinase 1	GRK2	Q96AC1-T36	Q96AC1	FERM2	36	T	RDVTLRVTGEVHIGG	FALSE	FALSE	0.7644824451170066	FALSE	S/T	S/T	1.08502e-4	0.664	0.28	0.041	0.217
P25098	Beta-adrenergic receptor kinase 1	GRK2	Q96AC1-T129	Q96AC1	FERM2	129	T	AVSDICKTFNIRHPE	FALSE	FALSE	0.7524066072385174	FALSE	S/T	S/T	3.32464e-6	0.664	0.28	0.041	0.217
P25098	Beta-adrenergic receptor kinase 1	GRK2	Q96AC1-T172	Q96AC1	FERM2	172	T	ELEGPLITPGSGSIY	FALSE	FALSE	0.7943325009757145	FALSE	S/T	S/T	1.41623e-4	0.664	0.28	0.041	0.217
P25098	Beta-adrenergic receptor kinase 1	GRK2	Q96AC1-T192	Q96AC1	FERM2	192	T	YSKTMTPTYDAHDGS	FALSE	FALSE	0.6950596334076565	FALSE	S/T	S/T	7.04303e-8	0.664	0.28	0.041	0.217
P25098	Beta-adrenergic receptor kinase 1	GRK2	Q96AC1-T204	Q96AC1	FERM2	204	T	DGSPLSPTSAWFGDS	FALSE	FALSE	0.7453289545008731	FALSE	S/T	S/T	1.69945e-5	0.664	0.28	0.041	0.217
P25098	Beta-adrenergic receptor kinase 1	GRK2	Q96AC1-T331	Q96AC1	FERM2	331	T	INKLSIMTSENHLNN	FALSE	FALSE	0.79761916703272	FALSE	S/T	S/T	1.64388e-4	0.664	0.28	0.041	0.217
P25098	Beta-adrenergic receptor kinase 1	GRK2	Q96AC1-T356	Q96AC1	FERM2	356	T	ALSDLEITLEGGKTS	FALSE	FALSE	0.8894311968900641	FALSE	S/T	S/T	0.0522088	0.664	0.28	0.041	0.217
P25098	Beta-adrenergic receptor kinase 1	GRK2	Q96AC1-T362	Q96AC1	FERM2	362	T	ITLEGGKTSTILGDI	FALSE	FALSE	0.8033652882978555	FALSE	S/T	S/T	5.04876e-4	0.664	0.28	0.041	0.217
P25098	Beta-adrenergic receptor kinase 1	GRK2	Q96AC1-T364	Q96AC1	FERM2	364	T	LEGGKTSTILGDITS	FALSE	FALSE	0.7811278926981003	FALSE	S/T	S/T	4.50925e-5	0.664	0.28	0.041	0.217
P25098	Beta-adrenergic receptor kinase 1	GRK2	Q96AC1-T370	Q96AC1	FERM2	370	T	STILGDITSIPELAD	FALSE	FALSE	0.8294836244857031	FALSE	S/T	S/T	0.00257778	0.664	0.28	0.041	0.217
P25098	Beta-adrenergic receptor kinase 1	GRK2	Q96AC1-T416	Q96AC1	FERM2	416	T	SKEESSGTPAHQMNL	FALSE	FALSE	0.7474054801648634	FALSE	S/T	S/T	1.21053e-5	0.664	0.28	0.041	0.217
P25098	Beta-adrenergic receptor kinase 1	GRK2	Q96AC1-T536	Q96AC1	FERM2	536	T	KYKNKQITARILEAH	FALSE	FALSE	0.7685937792115605	FALSE	S/T	S/T	3.34276e-5	0.664	0.28	0.041	0.217
P25098	Beta-adrenergic receptor kinase 1	GRK2	Q96AC1-Y179	Q96AC1	FERM2	179	Y	TPGSGSIYSSPGLYS	FALSE	FALSE	0.6878236409800765	FALSE	S/T	Y	1.77391e-7	0.664	0.28	0.041	0.217
P25098	Beta-adrenergic receptor kinase 1	GRK2	Q96AC1-Y185	Q96AC1	FERM2	185	Y	IYSSPGLYSKTMTPT	FALSE	FALSE	0.7127694973191471	FALSE	S/T	Y	1.87849e-5	0.664	0.28	0.041	0.217
P25098	Beta-adrenergic receptor kinase 1	GRK2	Q96AC1-Y193	Q96AC1	FERM2	193	Y	SKTMTPTYDAHDGSP	FALSE	FALSE	0.7017831661954018	FALSE	S/T	Y	7.17465e-6	0.664	0.28	0.041	0.217
P25098	Beta-adrenergic receptor kinase 1	GRK2	Q96AC1-Y378	Q96AC1	FERM2	378	Y	SIPELADYIKVFKPK	FALSE	FALSE	0.721215379319746	FALSE	S/T	Y	2.20383e-5	0.664	0.28	0.041	0.217
P25098	Beta-adrenergic receptor kinase 1	GRK2	Q96AC1-Y395	Q96AC1	FERM2	395	Y	TLKGYKQYWCTFKDT	FALSE	FALSE	0.6764519595036583	FALSE	S/T	Y	1.02535e-7	0.664	0.28	0.041	0.217
P25098	Beta-adrenergic receptor kinase 1	GRK2	Q96AC1-Y590	Q96AC1	FERM2	590	Y	EELIGIAYNRLIRMD	FALSE	FALSE	0.7137726644185117	FALSE	S/T	Y	1.41604e-6	0.664	0.28	0.041	0.217
P25098	Beta-adrenergic receptor kinase 1	GRK2	Q96B18-S6	Q96B18	DACT3	6	S	__MIRAFSFPVSPER	FALSE	FALSE	0.7523883946807692	FALSE	S/T	S/T	4.13566e-4	1	0.306	0.041	0.26
P25098	Beta-adrenergic receptor kinase 1	GRK2	Q96B18-S10	Q96B18	DACT3	10	S	RAFSFPVSPERGRLR	FALSE	FALSE	0.6715342766494152	FALSE	S/T	S/T	2.83995e-7	1	0.306	0.041	0.26
P25098	Beta-adrenergic receptor kinase 1	GRK2	Q96B18-S160	Q96B18	DACT3	160	S	EPRGIYASERPKSLG	FALSE	FALSE	0.6863769356280716	FALSE	S/T	S/T	1.37908e-5	1	0.306	0.041	0.26
P25098	Beta-adrenergic receptor kinase 1	GRK2	Q96B18-S165	Q96B18	DACT3	165	S	YASERPKSLGDASPS	FALSE	FALSE	0.7146438882502842	FALSE	S/T	S/T	1.07311e-4	1	0.306	0.041	0.26
P25098	Beta-adrenergic receptor kinase 1	GRK2	Q96B18-S170	Q96B18	DACT3	170	S	PKSLGDASPSAPEVV	FALSE	FALSE	0.699411266066296	FALSE	S/T	S/T	6.84488e-5	1	0.306	0.041	0.26
P25098	Beta-adrenergic receptor kinase 1	GRK2	Q96B18-S186	Q96B18	DACT3	186	S	ARAAVPRSFSAPYPT	FALSE	FALSE	0.7031890438440737	FALSE	S/T	S/T	7.12295e-5	1	0.306	0.041	0.26
P25098	Beta-adrenergic receptor kinase 1	GRK2	Q96B18-S188	Q96B18	DACT3	188	S	AAVPRSFSAPYPTAG	FALSE	FALSE	0.7015174931725231	FALSE	S/T	S/T	4.57606e-5	1	0.306	0.041	0.26
P25098	Beta-adrenergic receptor kinase 1	GRK2	Q96B18-S219	Q96B18	DACT3	219	S	AGPFLTPSPLHAVAM	FALSE	FALSE	0.6863769356280716	FALSE	S/T	S/T	1.41323e-5	1	0.306	0.041	0.26
P25098	Beta-adrenergic receptor kinase 1	GRK2	Q96B18-S306	Q96B18	DACT3	306	S	ARPAREPSLERVGGH	FALSE	FALSE	0.8667529921490489	FALSE	S/T	S/T	0.0274774	1	0.306	0.041	0.26
P25098	Beta-adrenergic receptor kinase 1	GRK2	Q96B18-S316	Q96B18	DACT3	316	S	RVGGHPTSPAALSRA	FALSE	FALSE	0.6732217766494152	FALSE	S/T	S/T	4.53748e-7	1	0.306	0.041	0.26
P25098	Beta-adrenergic receptor kinase 1	GRK2	Q96B18-S344	Q96B18	DACT3	344	S	AAPPAAPSPPDSPAE	FALSE	FALSE	0.7350555816188613	FALSE	S/T	S/T	1.51088e-4	1	0.306	0.041	0.26
P25098	Beta-adrenergic receptor kinase 1	GRK2	Q96B18-S348	Q96B18	DACT3	348	S	AAPSPPDSPAEGRLV	FALSE	FALSE	0.7410555816188612	FALSE	S/T	S/T	2.16515e-4	1	0.306	0.041	0.26
P25098	Beta-adrenergic receptor kinase 1	GRK2	Q96B18-S387	Q96B18	DACT3	387	S	PPLTRGRSVEQSPPR	FALSE	FALSE	0.7292552496273556	FALSE	S/T	S/T	1.13193e-4	1	0.306	0.041	0.26
P25098	Beta-adrenergic receptor kinase 1	GRK2	Q96B18-S391	Q96B18	DACT3	391	S	RGRSVEQSPPRERPR	FALSE	FALSE	0.7455697359682081	FALSE	S/T	S/T	5.36318e-4	1	0.306	0.041	0.26
P25098	Beta-adrenergic receptor kinase 1	GRK2	Q96B18-S410	Q96B18	DACT3	410	S	RGRMAEASGRRGSPR	FALSE	FALSE	0.7572453752152868	FALSE	S/T	S/T	9.46727e-4	1	0.306	0.041	0.26
P25098	Beta-adrenergic receptor kinase 1	GRK2	Q96B18-S422	Q96B18	DACT3	422	S	SPRARKASRSQSETS	FALSE	FALSE	0.6814887890057035	FALSE	S/T	S/T	2.59173e-6	1	0.306	0.041	0.26
P25098	Beta-adrenergic receptor kinase 1	GRK2	Q96B18-S424	Q96B18	DACT3	424	S	RARKASRSQSETSLL	FALSE	FALSE	0.6903806465823124	FALSE	S/T	S/T	1.88121e-5	1	0.306	0.041	0.26
P25098	Beta-adrenergic receptor kinase 1	GRK2	Q96B18-S426	Q96B18	DACT3	426	S	RKASRSQSETSLLGR	FALSE	FALSE	0.7410555816188612	FALSE	S/T	S/T	2.18634e-4	1	0.306	0.041	0.26
P25098	Beta-adrenergic receptor kinase 1	GRK2	Q96B18-S435	Q96B18	DACT3	435	S	TSLLGRASAVPSGPP	FALSE	FALSE	0.6841686022947381	FALSE	S/T	S/T	1.08573e-5	1	0.306	0.041	0.26
P25098	Beta-adrenergic receptor kinase 1	GRK2	Q96B18-S472	Q96B18	DACT3	472	S	LAAQAAGSCRRWRST	FALSE	FALSE	0.6819316461485606	FALSE	S/T	S/T	2.9356e-6	1	0.306	0.041	0.26
P25098	Beta-adrenergic receptor kinase 1	GRK2	Q96B18-S478	Q96B18	DACT3	478	S	GSCRRWRSTAEIDAA	FALSE	FALSE	0.7558336096936533	FALSE	S/T	S/T	0.001121	1	0.306	0.041	0.26
P25098	Beta-adrenergic receptor kinase 1	GRK2	Q96B18-S505	Q96B18	DACT3	505	S	RVPGPGPSPSAPQRR	FALSE	FALSE	0.7475693752178474	FALSE	S/T	S/T	4.88872e-4	1	0.306	0.041	0.26
P25098	Beta-adrenergic receptor kinase 1	GRK2	Q96B18-S520	Q96B18	DACT3	520	S	LLYGCAGSDSECSAG	FALSE	FALSE	0.789866611988443	FALSE	S/T	S/T	0.00700625	1	0.306	0.041	0.26
P25098	Beta-adrenergic receptor kinase 1	GRK2	Q96B18-S522	Q96B18	DACT3	522	S	YGCAGSDSECSAGRL	FALSE	FALSE	0.699411266066296	FALSE	S/T	S/T	6.81767e-5	1	0.306	0.041	0.26
P25098	Beta-adrenergic receptor kinase 1	GRK2	Q96B18-T315	Q96B18	DACT3	315	T	ERVGGHPTSPAALSR	FALSE	FALSE	0.6656312221906798	FALSE	S/T	S/T	7.55583e-6	1	0.306	0.041	0.26
P25098	Beta-adrenergic receptor kinase 1	GRK2	Q96B18-T446	Q96B18	DACT3	446	T	SGPPKYPTAEREEPR	FALSE	FALSE	0.6840995110511767	FALSE	S/T	S/T	1.71355e-5	1	0.306	0.041	0.26
P25098	Beta-adrenergic receptor kinase 1	GRK2	Q96B67-S395	Q96B67	ARRD3	395	S	FLPPPLYSEIDPNPD	FALSE	FALSE	0.5168774784180558	FALSE	S/T	S/T	0.0076865	0.713	0.344	0.041	0.041
P25098	Beta-adrenergic receptor kinase 1	GRK2	Q96B67-S404	Q96B67	ARRD3	404	S	IDPNPDQSADDRPSC	FALSE	FALSE	0.6141746821013302	FALSE	S/T	S/T	0.0576664	0.713	0.344	0.041	0.041
P25098	Beta-adrenergic receptor kinase 1	GRK2	Q96BP3-S5	Q96BP3	PPWD1	5	S	___MAAESGSDFQQR	FALSE	FALSE	0.6486758471919378	FALSE	S/T	S/T	0.13320100000000001	0.315	0.153	0.041	0.4765
P25098	Beta-adrenergic receptor kinase 1	GRK2	Q96BP3-S39	Q96BP3	PPWD1	39	S	LAVAVAVSQENDEEN	FALSE	FALSE	0.5872202623545891	FALSE	S/T	S/T	0.0691438	0.315	0.153	0.041	0.4765
P25098	Beta-adrenergic receptor kinase 1	GRK2	Q96BP3-S240	Q96BP3	PPWD1	240	S	PVYKAVVSSDKSGMI	FALSE	FALSE	0.5681581035232262	FALSE	S/T	S/T	0.0362705	0.315	0.153	0.041	0.4765
P25098	Beta-adrenergic receptor kinase 1	GRK2	Q96BP3-S464	Q96BP3	PPWD1	464	S	EDTKSADSDRDVFNE	FALSE	FALSE	0.6755307973950564	FALSE	S/T	S/T	0.307822	0.315	0.153	0.041	0.4765
P25098	Beta-adrenergic receptor kinase 1	GRK2	Q96BU1-S72	Q96BU1	S1PBP	72	S	DDPSYEQSSGEDDGG	FALSE	FALSE	0.62903657462323	FALSE	S/T	S/T	0.13753	0.553	0.375	0.041	0.041
P25098	Beta-adrenergic receptor kinase 1	GRK2	Q96C24-S180	Q96C24	SYTL4	180	S	QERQKEPSVLFEVPK	FALSE	FALSE	0.5196365022064404	FALSE	S/T	S/T	0.305122	0.59	0.234	0.041	0.041
P25098	Beta-adrenergic receptor kinase 1	GRK2	Q96C34-T61	Q96C34	RUND1	61	T	TAFLEEATAEEPGAA	FALSE	FALSE	0.5156241117294371	FALSE	S/T	S/T	0.0297945	0.595	0.311	0.041	0.041
P25098	Beta-adrenergic receptor kinase 1	GRK2	Q96C92-S435	Q96C92	ENTR1	435	S	VKDEEEDS_______	FALSE	FALSE	0.5082419517994274	FALSE	S/T	S/T	0.712253	0.526	0.188	0.041	0.041
P25098	Beta-adrenergic receptor kinase 1	GRK2	Q96CF2-S146	Q96CF2	CHM4C	146	S	QDIAQEISEAFSQRV	FALSE	FALSE	0.5317431841084574	FALSE	S/T	S/T	0.0368666	0.606	0.304	0.041	0.041
P25098	Beta-adrenergic receptor kinase 1	GRK2	Q96CH1-S302	Q96CH1	GP146	302	S	LYRYMNQSFPSKLQR	FALSE	FALSE	0.7484142589620638	FALSE	S/T	S/T	6.7028e-6	0.571	1	0.041	0.21
P25098	Beta-adrenergic receptor kinase 1	GRK2	Q96CH1-Y298	Q96CH1	GP146	298	Y	VTPLLYRYMNQSFPS	FALSE	FALSE	0.7391130683548875	FALSE	S/T	Y	5.42263e-8	0.571	1	0.041	0.21
P25098	Beta-adrenergic receptor kinase 1	GRK2	Q96CP2-S7	Q96CP2	FWCH2	7	S	_MPLPEPSEQEGESV	FALSE	FALSE	0.5298599724274446	FALSE	S/T	S/T	0.361935	0.467	0.277	0.041	0.041
P25098	Beta-adrenergic receptor kinase 1	GRK2	Q96CV9-S15	Q96CV9	OPTN	15	S	CLTEKEDSPSESTGN	FALSE	FALSE	0.5631050979714511	FALSE	S/T	S/T	0.0561051	0.596	0.334	0.041	0.041
P25098	Beta-adrenergic receptor kinase 1	GRK2	Q96CV9-S177	Q96CV9	OPTN	177	S	SSGSSEDSFVEIRMA	FALSE	FALSE	0.6250790285079498	FALSE	S/T	S/T	0.196484	0.596	0.334	0.041	0.041
P25098	Beta-adrenergic receptor kinase 1	GRK2	Q96CV9-S191	Q96CV9	OPTN	191	S	AEGEAEGSVKEIKHS	FALSE	FALSE	0.5221299704834205	FALSE	S/T	S/T	0.0265834	0.596	0.334	0.041	0.041
P25098	Beta-adrenergic receptor kinase 1	GRK2	Q96CW6-S259	Q96CW6	S7A6O	259	S	EYPEEESSDGDEDSR	FALSE	FALSE	0.5294937774798714	FALSE	S/T	S/T	0.769512	0.589	0.179	0.041	0.041
P25098	Beta-adrenergic receptor kinase 1	GRK2	Q96DR7-S296	Q96DR7	ARHGQ	296	S	LGHAGEESEVDNDVD	FALSE	FALSE	0.664499308562513	FALSE	S/T	S/T	0.25919	0.625	0.3	0.041	0.041
P25098	Beta-adrenergic receptor kinase 1	GRK2	Q96DR7-S396	Q96DR7	ARHGQ	396	S	DIDSDEESEPKEQKS	FALSE	FALSE	0.7121913658606931	FALSE	S/T	S/T	0.391725	0.625	0.3	0.041	0.041
P25098	Beta-adrenergic receptor kinase 1	GRK2	Q96EB6-S538	Q96EB6	SIR1	538	S	PLHVSEDSSSPERTS	FALSE	FALSE	0.509670405133168	FALSE	S/T	S/T	0.138576	0.493	0.306	0.041	0.041
P25098	Beta-adrenergic receptor kinase 1	GRK2	Q96EV2-S205	Q96EV2	RBM33	205	S	QKDIKEESDEEEEDD	FALSE	FALSE	0.7899600846688563	FALSE	S/T	S/T	0.721764	0.65	0.449	0.041	0.041
P25098	Beta-adrenergic receptor kinase 1	GRK2	Q96EV2-S249	Q96EV2	RBM33	249	S	IPETLELSAEAKAAL	FALSE	FALSE	0.5320354245318326	FALSE	S/T	S/T	0.00806162	0.623	0.382	0.041	0.041
P25098	Beta-adrenergic receptor kinase 1	GRK2	Q96EV8-S349	Q96EV8	DTBP1	349	S	TPDGGEDSDS_____	FALSE	FALSE	0.6323292049375175	FALSE	S/T	S/T	0.143213	0.657	0.286	0.041	0.041
P25098	Beta-adrenergic receptor kinase 1	GRK2	Q96EX2-S39	Q96EX2	RNFT2	39	S	QALSSEASVDEGGVF	FALSE	FALSE	0.7718248820992062	FALSE	S/T	S/T	0.331038	0.674	0.463	0.041	0.041
P25098	Beta-adrenergic receptor kinase 1	GRK2	Q96EZ8-S27	Q96EZ8	MCRS1	27	S	SRSEDEESLAGQKRA	FALSE	FALSE	0.6185195113202253	FALSE	S/T	S/T	0.378345	0.449	0.33	0.041	0.041
P25098	Beta-adrenergic receptor kinase 1	GRK2	Q96EZ8-S90	Q96EZ8	MCRS1	90	S	RCSGSEPSSSEKKKV	FALSE	FALSE	0.5045665159952478	FALSE	S/T	S/T	0.0919168	0.449	0.33	0.041	0.041
P25098	Beta-adrenergic receptor kinase 1	GRK2	Q96F63-S257	Q96F63	CCD97	257	S	EEEEEEDSDEEDQRS	FALSE	FALSE	0.7975432242950901	FALSE	S/T	S/T	0.940062	0.719	0.547	0.041	0.041
P25098	Beta-adrenergic receptor kinase 1	GRK2	Q96FS4-S74	Q96FS4	SIPA1	74	S	SPRARAHSHEEASRP	FALSE	FALSE	0.519556787697776	FALSE	S/T	S/T	0.0124339	0.735	0.333	0.041	0.041
P25098	Beta-adrenergic receptor kinase 1	GRK2	Q96FS4-S79	Q96FS4	SIPA1	79	S	AHSHEEASRPAATST	FALSE	FALSE	0.6976407769305154	FALSE	S/T	S/T	0.109833	0.735	0.333	0.041	0.041
P25098	Beta-adrenergic receptor kinase 1	GRK2	Q96FS4-S873	Q96FS4	SIPA1	873	S	PSVPSADSETPLTQD	FALSE	FALSE	0.5311896723944677	FALSE	S/T	S/T	0.00772948	0.735	0.333	0.041	0.041
P25098	Beta-adrenergic receptor kinase 1	GRK2	Q96FS4-T829	Q96FS4	SIPA1	829	T	GDLAEERTEFLHSQN	FALSE	FALSE	0.6865891593315285	FALSE	S/T	S/T	0.140964	0.735	0.333	0.041	0.041
P25098	Beta-adrenergic receptor kinase 1	GRK2	Q96G01-S61	Q96G01	BICD1	61	S	ELEAEYDSLKQELEQ	FALSE	FALSE	0.5607644586969599	FALSE	S/T	S/T	0.0338146	0.657	0.334	0.041	0.041
P25098	Beta-adrenergic receptor kinase 1	GRK2	Q96G01-S215	Q96G01	BICD1	215	S	EETVLLNSQLEDAIR	FALSE	FALSE	0.6921355425857115	FALSE	S/T	S/T	0.13324	0.657	0.334	0.041	0.041
P25098	Beta-adrenergic receptor kinase 1	GRK2	Q96G01-S310	Q96G01	BICD1	310	S	PTLRKGESLNPVSDL	FALSE	FALSE	0.5892028726803534	FALSE	S/T	S/T	0.0487654	0.657	0.334	0.041	0.041
P25098	Beta-adrenergic receptor kinase 1	GRK2	Q96G01-S569	Q96G01	BICD1	569	S	RLARRGVSSPVETRT	FALSE	FALSE	0.5824055431831755	FALSE	S/T	S/T	0.0750738	0.657	0.334	0.041	0.041
P25098	Beta-adrenergic receptor kinase 1	GRK2	Q96G01-S589	Q96G01	BICD1	589	S	AKESTEASKEPSPTK	FALSE	FALSE	0.6829963752088519	FALSE	S/T	S/T	0.154649	0.657	0.334	0.041	0.041
P25098	Beta-adrenergic receptor kinase 1	GRK2	Q96G01-S593	Q96G01	BICD1	593	S	TEASKEPSPTKTPTI	FALSE	FALSE	0.7604677977679168	FALSE	S/T	S/T	0.376192	0.657	0.334	0.041	0.041
P25098	Beta-adrenergic receptor kinase 1	GRK2	Q96G01-S616	Q96G01	BICD1	616	S	SSPVLDTSDIRKEPM	FALSE	FALSE	0.7545430606449629	FALSE	S/T	S/T	0.360698	0.657	0.334	0.041	0.041
P25098	Beta-adrenergic receptor kinase 1	GRK2	Q96GX5-S671	Q96GX5	GWL	671	S	ASNNSEPSRMNMTSL	FALSE	FALSE	0.5739408739978149	TRUE	S/T	S/T	0.110256	0.6	0.396	0.041	0.041
P25098	Beta-adrenergic receptor kinase 1	GRK2	Q96HH9-S252	Q96HH9	GRM2B	252	S	LDFNDEFSDLDGVVQ	FALSE	FALSE	0.6337167884160742	FALSE	S/T	S/T	0.557475	0.524	0.294	0.041	0.041
P25098	Beta-adrenergic receptor kinase 1	GRK2	Q96I59-S154	Q96I59	SYNM	154	S	CRTNVLGSILRIRSE	FALSE	FALSE	0.7583335127273608	FALSE	S/T	S/T	2.35268e-4	0.565	0.247	0.041	0.21
P25098	Beta-adrenergic receptor kinase 1	GRK2	Q96I59-S439	Q96I59	SYNM	439	S	LDLRRFGSVPHGGFG	FALSE	FALSE	0.8273280269598385	FALSE	S/T	S/T	0.0134337	0.565	0.247	0.041	0.21
P25098	Beta-adrenergic receptor kinase 1	GRK2	Q96I59-T180	Q96I59	SYNM	180	T	SGFVHIHTPIITSND	FALSE	FALSE	0.7262106369784647	FALSE	S/T	S/T	1.0366e-6	0.565	0.247	0.041	0.21
P25098	Beta-adrenergic receptor kinase 1	GRK2	Q96I59-Y138	Q96I59	SYNM	138	Y	KERHPLEYLRQYPHF	FALSE	FALSE	0.7077488377801288	FALSE	S/T	Y	3.7367e-7	0.565	0.247	0.041	0.21
P25098	Beta-adrenergic receptor kinase 1	GRK2	Q96J02-S2	Q96J02	ITCH	2	S	______MSDSGSQLG	FALSE	FALSE	0.5170927153164588	FALSE	S/T	S/T	0.0140179	0.691	0.372	0.041	0.041
P25098	Beta-adrenergic receptor kinase 1	GRK2	Q96JB5-S372	Q96JB5	CK5P3	372	S	AQRAVELSEEADVLS	FALSE	FALSE	0.598432431145111	FALSE	S/T	S/T	0.0551087	0.639	0.358	0.041	0.041
P25098	Beta-adrenergic receptor kinase 1	GRK2	Q96JK2-S934	Q96JK2	DCAF5	934	S	EDTDSENSSSEKKLK	FALSE	FALSE	0.5491753400442254	FALSE	S/T	S/T	0.883146	0.533	0.184	0.041	0.041
P25098	Beta-adrenergic receptor kinase 1	GRK2	Q96JK2-T929	Q96JK2	DCAF5	929	T	QRIELEDTDSENSSS	FALSE	FALSE	0.5394094636991017	FALSE	S/T	S/T	0.78848	0.533	0.184	0.041	0.041
P25098	Beta-adrenergic receptor kinase 1	GRK2	Q96JQ2-S522	Q96JQ2	CLMN	522	S	TARHDEESHSLSPPG	FALSE	FALSE	0.5347543823839978	FALSE	S/T	S/T	0.679235	0.593	0.198	0.041	0.041
P25098	Beta-adrenergic receptor kinase 1	GRK2	Q96K76-S142	Q96K76	UBP47	142	S	PQILLEDSSAGEDSV	FALSE	FALSE	0.516504845638268	FALSE	S/T	S/T	0.0464973	0.578	0.286	0.041	0.041
P25098	Beta-adrenergic receptor kinase 1	GRK2	Q96K76-S148	Q96K76	UBP47	148	S	DSSAGEDSVHDRFIG	FALSE	FALSE	0.6109816602610448	FALSE	S/T	S/T	0.248584	0.578	0.286	0.041	0.041
P25098	Beta-adrenergic receptor kinase 1	GRK2	Q96K76-S876	Q96K76	UBP47	876	S	VEAILEESTEKLKSL	FALSE	FALSE	0.5051994304813927	FALSE	S/T	S/T	0.0347283	0.578	0.286	0.041	0.041
P25098	Beta-adrenergic receptor kinase 1	GRK2	Q96K76-S903	Q96K76	UBP47	903	S	SSKSTETSDFENIES	FALSE	FALSE	0.5418462472015686	FALSE	S/T	S/T	0.0607236	0.578	0.286	0.041	0.041
P25098	Beta-adrenergic receptor kinase 1	GRK2	Q96K76-S944	Q96K76	UBP47	944	S	NFQSEERSDSDVNND	FALSE	FALSE	0.6350433128015591	FALSE	S/T	S/T	0.351137	0.578	0.286	0.041	0.041
P25098	Beta-adrenergic receptor kinase 1	GRK2	Q96K76-S1013	Q96K76	UBP47	1013	S	WDTAEEDSGTDSEYD	FALSE	FALSE	0.6668101104304488	FALSE	S/T	S/T	0.571863	0.578	0.286	0.041	0.041
P25098	Beta-adrenergic receptor kinase 1	GRK2	Q96K76-T877	Q96K76	UBP47	877	T	EAILEESTEKLKSLS	FALSE	FALSE	0.5065470240642804	FALSE	S/T	S/T	0.0343072	0.578	0.286	0.041	0.041
P25098	Beta-adrenergic receptor kinase 1	GRK2	Q96L93-S1108	Q96L93	KI16B	1108	S	LPVSAEKSHLVPLMD	FALSE	FALSE	0.5120711873634193	FALSE	S/T	S/T	0.0719247	0.569	0.292	0.041	0.041
P25098	Beta-adrenergic receptor kinase 1	GRK2	Q96LZ3-S108	Q96LZ3	CANB2	108	S	MDKDGYISNGELFQV	FALSE	FALSE	0.9252638346387964	FALSE	S/T	S/T	2.26382e-4	0.683	0.368	0.041	0.186
P25098	Beta-adrenergic receptor kinase 1	GRK2	Q96LZ7-S140	Q96LZ7	RMD2	140	S	TIQSSATSNSSEEAE	FALSE	FALSE	0.541722826366509	FALSE	S/T	S/T	0.00699208	0.618	0.396	0.041	0.041
P25098	Beta-adrenergic receptor kinase 1	GRK2	Q96M27-S209	Q96M27	PRRC1	209	S	TRGQDEASAGGIWGF	FALSE	FALSE	0.7363795758466154	FALSE	S/T	S/T	0.107376	0.611	0.411	0.041	0.041
P25098	Beta-adrenergic receptor kinase 1	GRK2	Q96M27-S403	Q96M27	PRRC1	403	S	VGEVLEKSLLNVSRT	FALSE	FALSE	0.5817690932110238	FALSE	S/T	S/T	0.0225826	0.611	0.411	0.041	0.041
P25098	Beta-adrenergic receptor kinase 1	GRK2	Q96MG8-S302	Q96MG8	PCMD1	302	S	LIPQPLDSEEDEKME	FALSE	FALSE	0.504668295999913	FALSE	S/T	S/T	0.0236016	0.787	0.53	0.041	0.041
P25098	Beta-adrenergic receptor kinase 1	GRK2	Q96MY1-S146	Q96MY1	NOL4L	146	S	DSIKTEVSGCPEDLT	FALSE	FALSE	0.5827332961773802	FALSE	S/T	S/T	0.0690059	0.574	0.404	0.041	0.041
P25098	Beta-adrenergic receptor kinase 1	GRK2	Q96NT3-S51	Q96NT3	GUCD1	51	S	YLGQLDDSEFERALQ	FALSE	FALSE	0.640445341487447	FALSE	S/T	S/T	0.0657388	0.61	0.373	0.041	0.041
P25098	Beta-adrenergic receptor kinase 1	GRK2	Q96P48-S274	Q96P48	ARAP1	274	S	LSEGEELSGDDQGDE	FALSE	FALSE	0.7868447107440211	FALSE	S/T	S/T	0.582629	0.648	0.325	0.041	0.041
P25098	Beta-adrenergic receptor kinase 1	GRK2	Q96P48-S513	Q96P48	ARAP1	513	S	IFSFSADSELEKEQW	FALSE	FALSE	0.562620667025225	FALSE	S/T	S/T	0.0335868	0.648	0.325	0.041	0.041
P25098	Beta-adrenergic receptor kinase 1	GRK2	Q96P48-S1055	Q96P48	ARAP1	1055	S	RLTWLEASEIEDEEE	FALSE	FALSE	0.774123209023429	FALSE	S/T	S/T	0.459881	0.648	0.325	0.041	0.041
P25098	Beta-adrenergic receptor kinase 1	GRK2	Q96P69-S49	Q96P69	GPR78	49	S	GVLLVNLSLGHLLLA	FALSE	FALSE	0.8368753861895136	FALSE	S/T	S/T	6.00572e-4	0.571	0.349	0.041	0.173
P25098	Beta-adrenergic receptor kinase 1	GRK2	Q96P69-S96	Q96P69	GPR78	96	S	LASNAALSVAALSAD	FALSE	FALSE	0.8434350299342687	FALSE	S/T	S/T	0.00963102	0.571	0.349	0.041	0.173
P25098	Beta-adrenergic receptor kinase 1	GRK2	Q96P69-S101	Q96P69	GPR78	101	S	ALSVAALSADQWLAV	FALSE	FALSE	0.8171359897008451	FALSE	S/T	S/T	2.64594e-4	0.571	0.349	0.041	0.173
P25098	Beta-adrenergic receptor kinase 1	GRK2	Q96PE5-S73	Q96PE5	OPALI	73	S	SDRPCEISEIDDNPK	FALSE	FALSE	0.6124866150766469	FALSE	S/T	S/T	0.749211	0.61	0.28	0.041	0.041
P25098	Beta-adrenergic receptor kinase 1	GRK2	Q96PQ5-S127	Q96PQ5	IPP2L	127	S	ESSGEEDSDLSPEER	FALSE	FALSE	0.5763059636814689	FALSE	S/T	S/T	0.803543	0.704	0.206	0.041	0.041
P25098	Beta-adrenergic receptor kinase 1	GRK2	Q96PU5-S13	Q96PU5	NED4L	13	S	GEPVYGLSEDEGESR	FALSE	FALSE	0.5817773646729162	FALSE	S/T	S/T	0.00510917	0.701	0.305	0.041	0.154
P25098	Beta-adrenergic receptor kinase 1	GRK2	Q96PU5-S28	Q96PU5	NED4L	28	S	ILRVKVVSGIDLAKK	FALSE	FALSE	0.5774469725160535	FALSE	S/T	S/T	0.00432732	0.701	0.305	0.041	0.154
P25098	Beta-adrenergic receptor kinase 1	GRK2	Q96PU5-S231	Q96PU5	NED4L	231	S	PSLMDVSSESDNNIR	FALSE	FALSE	0.6131960013528271	FALSE	S/T	S/T	0.0086931	0.701	0.305	0.041	0.154
P25098	Beta-adrenergic receptor kinase 1	GRK2	Q96PU5-S312	Q96PU5	NED4L	312	S	QELSEELSRRLQITP	FALSE	FALSE	0.7766064338317615	FALSE	S/T	S/T	0.0505475	0.701	0.305	0.041	0.154
P25098	Beta-adrenergic receptor kinase 1	GRK2	Q96PU5-S335	Q96PU5	NED4L	335	S	SLIQREPSSRLRSCS	FALSE	FALSE	0.7780119339948652	FALSE	S/T	S/T	0.0564437	0.701	0.305	0.041	0.154
P25098	Beta-adrenergic receptor kinase 1	GRK2	Q96PU5-S377	Q96PU5	NED4L	377	S	GGEEPTPSVAYVHTT	FALSE	FALSE	0.5775938487144944	FALSE	S/T	S/T	0.00183856	0.701	0.305	0.041	0.154
P25098	Beta-adrenergic receptor kinase 1	GRK2	Q96PU5-S795	Q96PU5	NED4L	795	S	VDLKPNGSEIMVTNE	FALSE	FALSE	0.5729915656094715	FALSE	S/T	S/T	0.00176625	0.701	0.305	0.041	0.154
P25098	Beta-adrenergic receptor kinase 1	GRK2	Q96PU5-T375	Q96PU5	NED4L	375	T	VTGGEEPTPSVAYVH	FALSE	FALSE	0.5817773646729162	FALSE	S/T	S/T	0.00523088	0.701	0.305	0.041	0.154
P25098	Beta-adrenergic receptor kinase 1	GRK2	Q96PV7-S393	Q96PV7	F193B	393	S	GLGEEEDSSSERSSC	FALSE	FALSE	0.5742219890357317	FALSE	S/T	S/T	0.700875	0.521	0.278	0.041	0.041
P25098	Beta-adrenergic receptor kinase 1	GRK2	Q96PZ2-S102	Q96PZ2	F111A	102	S	KLTHSENSSLYMALN	FALSE	FALSE	0.5434919840456202	FALSE	S/T	S/T	0.190067	0.539	0.319	0.041	0.041
P25098	Beta-adrenergic receptor kinase 1	GRK2	Q96Q89-S1307	Q96Q89	KI20B	1307	S	KQVQKEVSVMRDEDK	FALSE	FALSE	0.5406417100636172	FALSE	S/T	S/T	0.57717	0.534	0.223	0.041	0.041
P25098	Beta-adrenergic receptor kinase 1	GRK2	Q96QB1-S526	Q96QB1	RHG07	526	S	HRKRSDDSDEDEPCA	FALSE	FALSE	0.7116007063446849	FALSE	S/T	S/T	0.131517	0.647	0.352	0.041	0.041
P25098	Beta-adrenergic receptor kinase 1	GRK2	Q96QB1-S750	Q96QB1	RHG07	750	S	SSSQSETSSAVSTPS	FALSE	FALSE	0.6015892946858786	FALSE	S/T	S/T	0.0479539	0.647	0.352	0.041	0.041
P25098	Beta-adrenergic receptor kinase 1	GRK2	Q96QB1-S856	Q96QB1	RHG07	856	S	ISLRRENSSDSPKEL	FALSE	FALSE	0.6504673327206174	FALSE	S/T	S/T	0.089221	0.647	0.352	0.041	0.041
P25098	Beta-adrenergic receptor kinase 1	GRK2	Q96QD8-S17	Q96QD8	S38A2	17	S	SISPDEDSSSYSSNS	FALSE	FALSE	0.5097735150674776	FALSE	S/T	S/T	0.396227	0.685	0.243	0.041	0.041
P25098	Beta-adrenergic receptor kinase 1	GRK2	Q96QE4-S820	Q96QE4	LR37B	820	S	EDVRKFMSHVIRTLK	FALSE	FALSE	0.5968040189313668	FALSE	S/T	S/T	0.0176724	0.674	0.432	0.041	0.041
P25098	Beta-adrenergic receptor kinase 1	GRK2	Q96QZ7-S357	Q96QZ7	MAGI1	357	S	VHTEELDSELELPAG	FALSE	FALSE	0.6548854095068174	FALSE	S/T	S/T	0.0871834	0.68	0.338	0.041	0.041
P25098	Beta-adrenergic receptor kinase 1	GRK2	Q96QZ7-S1486	Q96QZ7	MAGI1	1486	S	RRPYKECSTDLSI__	FALSE	FALSE	0.7027456921804979	FALSE	S/T	S/T	0.14575	0.68	0.338	0.041	0.041
P25098	Beta-adrenergic receptor kinase 1	GRK2	Q96RI8-S241	Q96RI8	TAAR6	241	S	TGSKTESSSESYKAR	FALSE	FALSE	0.8010364244036415	FALSE	S/T	S/T	0.0141858	0.571	1	0.041	0.173
P25098	Beta-adrenergic receptor kinase 1	GRK2	Q96RI8-S244	Q96RI8	TAAR6	244	S	KTESSSESYKARVAR	FALSE	FALSE	0.679810932139656	FALSE	S/T	S/T	3.37614e-5	0.571	1	0.041	0.173
P25098	Beta-adrenergic receptor kinase 1	GRK2	Q96RI8-T238	Q96RI8	TAAR6	238	T	IENTGSKTESSSESY	FALSE	FALSE	0.7394410566420702	FALSE	S/T	S/T	4.79667e-5	0.571	1	0.041	0.173
P25098	Beta-adrenergic receptor kinase 1	GRK2	Q96RI8-Y131	Q96RI8	TAAR6	131	Y	CFISIDRYIAVTDPL	FALSE	FALSE	0.6964365174940399	FALSE	S/T	Y	1.68394e-5	0.571	1	0.041	0.173
P25098	Beta-adrenergic receptor kinase 1	GRK2	Q96RI8-Y140	Q96RI8	TAAR6	140	Y	AVTDPLVYPTKFTVS	FALSE	FALSE	0.6969099292749085	FALSE	S/T	Y	4.24678e-7	0.571	1	0.041	0.173
P25098	Beta-adrenergic receptor kinase 1	GRK2	Q96RI8-Y245	Q96RI8	TAAR6	245	Y	TESSSESYKARVARR	FALSE	FALSE	0.7728371380368987	FALSE	S/T	Y	1.88897e-4	0.571	1	0.041	0.173
P25098	Beta-adrenergic receptor kinase 1	GRK2	Q96RI9-S233	Q96RI9	TAAR9	233	S	HQARKIESTASQAQS	FALSE	FALSE	0.7930249052800424	FALSE	S/T	S/T	0.00266439	0.571	1	0.041	0.173
P25098	Beta-adrenergic receptor kinase 1	GRK2	Q96RI9-S236	Q96RI9	TAAR9	236	S	RKIESTASQAQSSSE	FALSE	FALSE	0.7639527979835338	FALSE	S/T	S/T	3.78383e-4	0.571	1	0.041	0.173
P25098	Beta-adrenergic receptor kinase 1	GRK2	Q96RI9-T67	Q96RI9	TAAR9	67	T	FKQLHTPTNFLIASL	FALSE	FALSE	0.6764200623437169	FALSE	S/T	S/T	2.40183e-6	0.571	1	0.041	0.173
P25098	Beta-adrenergic receptor kinase 1	GRK2	Q96RI9-T234	Q96RI9	TAAR9	234	T	QARKIESTASQAQSS	FALSE	FALSE	0.7935692971812202	FALSE	S/T	S/T	0.00332499	0.571	1	0.041	0.173
P25098	Beta-adrenergic receptor kinase 1	GRK2	Q96RJ0-T67	Q96RJ0	TAAR1	67	T	WLIHSMATVDFLLGC	FALSE	FALSE	0.7648228185988805	FALSE	S/T	S/T	7.65371e-4	0.571	1	0.041	0.173
P25098	Beta-adrenergic receptor kinase 1	GRK2	Q96RT1-S602	Q96RT1	ERBIN	602	S	FEESEELSSDEEMKM	FALSE	FALSE	0.7953964120081306	FALSE	S/T	S/T	0.554917	0.685	0.329	0.041	0.041
P25098	Beta-adrenergic receptor kinase 1	GRK2	Q96RT1-S603	Q96RT1	ERBIN	603	S	EESEELSSDEEMKMA	FALSE	FALSE	0.5057509074801096	FALSE	S/T	S/T	0.0137268	0.685	0.329	0.041	0.041
P25098	Beta-adrenergic receptor kinase 1	GRK2	Q96RT1-S830	Q96RT1	ERBIN	830	S	NGHSEETSQSPNRTE	FALSE	FALSE	0.6438126512910007	FALSE	S/T	S/T	0.0910046	0.685	0.329	0.041	0.041
P25098	Beta-adrenergic receptor kinase 1	GRK2	Q96RT1-S844	Q96RT1	ERBIN	844	S	EPHDSDCSVDLGISK	FALSE	FALSE	0.67634753227657	FALSE	S/T	S/T	0.100968	0.685	0.329	0.041	0.041
P25098	Beta-adrenergic receptor kinase 1	GRK2	Q96RT1-S1182	Q96RT1	ERBIN	1182	S	ARVGSEHSLLDPPGK	FALSE	FALSE	0.7010012245428223	FALSE	S/T	S/T	0.254631	0.685	0.329	0.041	0.041
P25098	Beta-adrenergic receptor kinase 1	GRK2	Q96RT1-T648	Q96RT1	ERBIN	648	T	DSLSDEVTHNSNQNN	FALSE	FALSE	0.7575217158195447	FALSE	S/T	S/T	0.341348	0.685	0.329	0.041	0.041
P25098	Beta-adrenergic receptor kinase 1	GRK2	Q96RT1-T829	Q96RT1	ERBIN	829	T	VNGHSEETSQSPNRT	FALSE	FALSE	0.624263541652249	FALSE	S/T	S/T	0.0581779	0.685	0.329	0.041	0.041
P25098	Beta-adrenergic receptor kinase 1	GRK2	Q96RU3-S299	Q96RU3	FNBP1	299	S	KRTVSDNSLSNSRGE	FALSE	FALSE	0.5273775566823911	FALSE	S/T	S/T	0.00777948	0.692	0.347	0.041	0.041
P25098	Beta-adrenergic receptor kinase 1	GRK2	Q96RU3-S527	Q96RU3	FNBP1	527	S	GSYTEEQSQESEMKV	FALSE	FALSE	0.7426742571500612	FALSE	S/T	S/T	0.106424	0.692	0.347	0.041	0.041
P25098	Beta-adrenergic receptor kinase 1	GRK2	Q96RV3-S521	Q96RV3	PCX1	521	S	KEEKSDKSAVSVDSK	FALSE	FALSE	0.5540490853139025	FALSE	S/T	S/T	0.00852852	0.674	0.437	0.041	0.041
P25098	Beta-adrenergic receptor kinase 1	GRK2	Q96RV3-T99	Q96RV3	PCX1	99	T	DRTANEFTDQRTKAE	FALSE	FALSE	0.5148602603703828	FALSE	S/T	S/T	0.0189674	0.674	0.33	0.041	0.041
P25098	Beta-adrenergic receptor kinase 1	GRK2	Q96RY5-S27	Q96RY5	CRML	27	S	KRAADEESLEGEGAG	FALSE	FALSE	0.5274936108915182	FALSE	S/T	S/T	0.252479	0.396	0.53	0.041	0.041
P25098	Beta-adrenergic receptor kinase 1	GRK2	Q96RY5-S556	Q96RY5	CRML	556	S	PDLEDELSLLDPLPR	FALSE	FALSE	0.5796354071910501	FALSE	S/T	S/T	0.537466	0.396	0.53	0.041	0.041
P25098	Beta-adrenergic receptor kinase 1	GRK2	Q96RY5-S765	Q96RY5	CRML	765	S	RPAQEEQSMTPPGKV	FALSE	FALSE	0.5469631039799945	FALSE	S/T	S/T	0.292664	0.396	0.53	0.041	0.041
P25098	Beta-adrenergic receptor kinase 1	GRK2	Q96S38-S427	Q96S38	KS6C1	427	S	LNRSPEESFDIKEVK	FALSE	FALSE	0.6375087629722171	TRUE	S/T	S/T	0.12478	0.612	0.442	0.041	0.041
P25098	Beta-adrenergic receptor kinase 1	GRK2	Q96S38-S682	Q96S38	KS6C1	682	S	DAAFDDVSGTDEGRP	FALSE	FALSE	0.64748818980314915	TRUE	S/T	S/T	0.394462	0.612	0.442	0.041	0.041
P25098	Beta-adrenergic receptor kinase 1	GRK2	Q96S53-S477	Q96S53	TESK2	477	S	PFVGREESLSDGPPP	FALSE	FALSE	0.5084760755144832	TRUE	S/T	S/T	0.383252	0.547	0.261	0.0595	0.084
P25098	Beta-adrenergic receptor kinase 1	GRK2	Q96S95-S2	Q96S95	CK2N2	2	S	______MSEILPYSE	FALSE	FALSE	0.5044196665641775	FALSE	S/T	S/T	0.0182867	0.555	0.382	0.041	0.041
P25098	Beta-adrenergic receptor kinase 1	GRK2	Q96SB3-S15	Q96SB3	NEB2	15	S	GPGGPLRSASPHRSA	FALSE	FALSE	0.5988101478635794	FALSE	S/T	S/T	5.48566e-5	0.582	0.321	0.062	0.265
P25098	Beta-adrenergic receptor kinase 1	GRK2	Q96SB3-S17	Q96SB3	NEB2	17	S	GGPLRSASPHRSAYE	FALSE	FALSE	0.5080947264592217	FALSE	S/T	S/T	5.7005e-7	0.582	0.321	0.062	0.265
P25098	Beta-adrenergic receptor kinase 1	GRK2	Q96SB3-S21	Q96SB3	NEB2	21	S	RSASPHRSAYEAGIQ	FALSE	FALSE	0.5862300897080065	FALSE	S/T	S/T	8.99479e-5	0.582	0.321	0.062	0.265
P25098	Beta-adrenergic receptor kinase 1	GRK2	Q96SB3-S59	Q96SB3	NEB2	59	S	SNVHRIKSMFLQMGT	FALSE	FALSE	0.6369194806669513	FALSE	S/T	S/T	2.69725e-4	0.582	0.321	0.062	0.265
P25098	Beta-adrenergic receptor kinase 1	GRK2	Q96SB3-S87	Q96SB3	NEB2	87	S	LAEAPRASERGVRLS	FALSE	FALSE	0.6005601478635796	FALSE	S/T	S/T	5.77285e-5	0.582	0.321	0.062	0.265
P25098	Beta-adrenergic receptor kinase 1	GRK2	Q96SB3-S94	Q96SB3	NEB2	94	S	SERGVRLSLPRASSL	FALSE	FALSE	0.536419388160971	FALSE	S/T	S/T	3.92478e-6	0.582	0.321	0.062	0.265
P25098	Beta-adrenergic receptor kinase 1	GRK2	Q96SB3-S99	Q96SB3	NEB2	99	S	RLSLPRASSLNENVD	FALSE	FALSE	0.6005601478635796	FALSE	S/T	S/T	6.53059e-5	0.582	0.321	0.062	0.265
P25098	Beta-adrenergic receptor kinase 1	GRK2	Q96SB3-S100	Q96SB3	NEB2	100	S	LSLPRASSLNENVDH	FALSE	FALSE	0.7079586794069849	FALSE	S/T	S/T	8.66339e-4	0.582	0.321	0.062	0.265
P25098	Beta-adrenergic receptor kinase 1	GRK2	Q96SB3-S192	Q96SB3	NEB2	192	S	VVVRFNGSTEALDKL	FALSE	FALSE	0.5196003828942898	FALSE	S/T	S/T	1.72668e-6	0.582	0.321	0.062	0.265
P25098	Beta-adrenergic receptor kinase 1	GRK2	Q96SB3-S205	Q96SB3	NEB2	205	S	KLDADAVSPTVSQLS	FALSE	FALSE	0.696392207533653	FALSE	S/T	S/T	6.73829e-4	0.582	0.321	0.062	0.265
P25098	Beta-adrenergic receptor kinase 1	GRK2	Q96SB3-S245	Q96SB3	NEB2	245	S	QVNSKLVSKRSRVFQ	FALSE	FALSE	0.5987921991456308	FALSE	S/T	S/T	5.03017e-5	0.582	0.321	0.062	0.265
P25098	Beta-adrenergic receptor kinase 1	GRK2	Q96SB3-S248	Q96SB3	NEB2	248	S	SKLVSKRSRVFQPPP	FALSE	FALSE	0.5328193881609709	FALSE	S/T	S/T	3.62487e-6	0.582	0.321	0.062	0.265
P25098	Beta-adrenergic receptor kinase 1	GRK2	Q96SB3-S306	Q96SB3	NEB2	306	S	KPVEVEESGESEAES	FALSE	FALSE	0.7920653352630096	FALSE	S/T	S/T	0.0396326	0.582	0.321	0.062	0.265
P25098	Beta-adrenergic receptor kinase 1	GRK2	Q96SB3-S309	Q96SB3	NEB2	309	S	EVEESGESEAESAPG	FALSE	FALSE	0.8203955767229544	FALSE	S/T	S/T	0.0596654	0.582	0.321	0.062	0.265
P25098	Beta-adrenergic receptor kinase 1	GRK2	Q96SB3-S313	Q96SB3	NEB2	313	S	SGESEAESAPGEVIQ	FALSE	FALSE	0.7314344034551976	FALSE	S/T	S/T	0.00229976	0.582	0.321	0.062	0.265
P25098	Beta-adrenergic receptor kinase 1	GRK2	Q96SB3-S438	Q96SB3	NEB2	438	S	CVEIPGLSEEEDPAP	FALSE	FALSE	0.7863841651200828	FALSE	S/T	S/T	0.0187214	0.582	0.321	0.062	0.265
P25098	Beta-adrenergic receptor kinase 1	GRK2	Q96SB3-S446	Q96SB3	NEB2	446	S	EEEDPAPSRKIHFST	FALSE	FALSE	0.7328875993283159	FALSE	S/T	S/T	0.00272894	0.582	0.321	0.062	0.265
P25098	Beta-adrenergic receptor kinase 1	GRK2	Q96SB3-S480	Q96SB3	NEB2	480	S	DVDPMAASAEYELEK	FALSE	FALSE	0.5132955768845284	FALSE	S/T	S/T	1.75751e-5	0.582	0.321	0.062	0.265
P25098	Beta-adrenergic receptor kinase 1	GRK2	Q96SB3-S658	Q96SB3	NEB2	658	S	AENEDALSPVDMEPE	FALSE	FALSE	0.7308121439072032	FALSE	S/T	S/T	0.00342451	0.582	0.321	0.062	0.265
P25098	Beta-adrenergic receptor kinase 1	GRK2	Q96SB3-S712	Q96SB3	NEB2	712	S	EKAQLEQSVEENKER	FALSE	FALSE	0.937008922138123	FALSE	S/T	S/T	0.378442	0.582	0.321	0.062	0.265
P25098	Beta-adrenergic receptor kinase 1	GRK2	Q96SB3-T115	Q96SB3	NEB2	115	T	SALLKLGTSVSERVS	FALSE	FALSE	0.520016211805163	FALSE	S/T	S/T	1.48414e-5	0.582	0.321	0.062	0.265
P25098	Beta-adrenergic receptor kinase 1	GRK2	Q96SB3-T193	Q96SB3	NEB2	193	T	VVRFNGSTEALDKLD	FALSE	FALSE	0.6337457057123234	FALSE	S/T	S/T	2.38813e-4	0.582	0.321	0.062	0.265
P25098	Beta-adrenergic receptor kinase 1	GRK2	Q96SB3-T207	Q96SB3	NEB2	207	T	DADAVSPTVSQLSAV	FALSE	FALSE	0.520016211805163	FALSE	S/T	S/T	1.43839e-5	0.582	0.321	0.062	0.265
P25098	Beta-adrenergic receptor kinase 1	GRK2	Q96SB3-Y23	Q96SB3	NEB2	23	Y	ASPHRSAYEAGIQAL	FALSE	FALSE	0.5424913965393375	FALSE	S/T	Y	1.53184e-7	0.582	0.321	0.062	0.265
P25098	Beta-adrenergic receptor kinase 1	GRK2	Q96SB3-Y483	Q96SB3	NEB2	483	Y	PMAASAEYELEKRVE	FALSE	FALSE	0.6595116594339522	FALSE	S/T	Y	5.2168e-5	0.582	0.321	0.062	0.265
P25098	Beta-adrenergic receptor kinase 1	GRK2	Q96SB3-Y748	Q96SB3	NEB2	748	Y	LRETQAQYQALERKY	FALSE	FALSE	0.5718056576366635	FALSE	S/T	Y	4.55161e-7	0.582	0.321	0.062	0.265
P25098	Beta-adrenergic receptor kinase 1	GRK2	Q96SI9-S470	Q96SI9	STRBP	470	S	CMSSDEKSDNESKNE	FALSE	FALSE	0.5389208619018664	FALSE	S/T	S/T	0.596572	0.578	0.176	0.041	0.041
P25098	Beta-adrenergic receptor kinase 1	GRK2	Q96T49-S56	Q96T49	PP16B	56	S	RKHERKRSTGGRRKK	FALSE	FALSE	0.7598810028690633	FALSE	S/T	S/T	1.9948e-4	0.677	0.281	0.041	0.201
P25098	Beta-adrenergic receptor kinase 1	GRK2	Q96T49-S69	Q96T49	PP16B	69	S	KKVSFEASVALLEAS	FALSE	FALSE	0.8559600744151714	FALSE	S/T	S/T	0.0356283	0.677	0.281	0.041	0.201
P25098	Beta-adrenergic receptor kinase 1	GRK2	Q96T49-S324	Q96T49	PP16B	324	S	KHDVIMKSQLRHKSS	FALSE	FALSE	0.7943851209587723	FALSE	S/T	S/T	0.0015095	0.677	0.281	0.041	0.201
P25098	Beta-adrenergic receptor kinase 1	GRK2	Q96T49-S331	Q96T49	PP16B	331	S	SQLRHKSSLSRRTSS	FALSE	FALSE	0.719499205972766	FALSE	S/T	S/T	3.57169e-7	0.677	0.281	0.041	0.201
P25098	Beta-adrenergic receptor kinase 1	GRK2	Q96T49-S333	Q96T49	PP16B	333	S	LRHKSSLSRRTSSAG	FALSE	FALSE	0.7247725373778967	FALSE	S/T	S/T	9.77241e-5	0.677	0.281	0.041	0.201
P25098	Beta-adrenergic receptor kinase 1	GRK2	Q96T49-S337	Q96T49	PP16B	337	S	SSLSRRTSSAGSRGK	FALSE	FALSE	0.7789373252855717	FALSE	S/T	S/T	7.91051e-4	0.677	0.281	0.041	0.201
P25098	Beta-adrenergic receptor kinase 1	GRK2	Q96T49-S350	Q96T49	PP16B	350	S	GKVVRRASLSDRTNL	FALSE	FALSE	0.7626649999094345	FALSE	S/T	S/T	4.90701e-4	0.677	0.281	0.041	0.201
P25098	Beta-adrenergic receptor kinase 1	GRK2	Q96T49-S476	Q96T49	PP16B	476	S	WSSYKEQSPQTLLEL	FALSE	FALSE	0.8093850151795213	FALSE	S/T	S/T	0.00743227	0.677	0.281	0.041	0.201
P25098	Beta-adrenergic receptor kinase 1	GRK2	Q96T49-Y382	Q96T49	PP16B	382	Y	EDQRTSTYNGDIRET	FALSE	FALSE	0.6896057263240276	FALSE	S/T	Y	3.74393e-7	0.677	0.281	0.041	0.201
P25098	Beta-adrenergic receptor kinase 1	GRK2	Q96T49-Y435	Q96T49	PP16B	435	Y	LRAPVSAYQYALANG	FALSE	FALSE	0.6659488797730327	FALSE	S/T	Y	1.2169e-7	0.677	0.281	0.041	0.201
P25098	Beta-adrenergic receptor kinase 1	GRK2	Q96T49-Y437	Q96T49	PP16B	437	Y	APVSAYQYALANGDV	FALSE	FALSE	0.690357313625615	FALSE	S/T	Y	1.47079e-6	0.677	0.281	0.041	0.201
P25098	Beta-adrenergic receptor kinase 1	GRK2	Q96T49-Y453	Q96T49	PP16B	453	Y	KVHEVPDYSMAYGNP	FALSE	FALSE	0.6863525777819198	FALSE	S/T	Y	1.11424e-5	0.677	0.281	0.041	0.201
P25098	Beta-adrenergic receptor kinase 1	GRK2	Q96T49-Y536	Q96T49	PP16B	536	Y	SSNGTSVYYTVTSGD	FALSE	FALSE	0.6381808577729658	FALSE	S/T	Y	4.37123e-9	0.677	0.281	0.041	0.201
P25098	Beta-adrenergic receptor kinase 1	GRK2	Q96T49-Y537	Q96T49	PP16B	537	Y	SNGTSVYYTVTSGDP	FALSE	FALSE	0.6934665827878251	FALSE	S/T	Y	1.91452e-6	0.677	0.281	0.041	0.201
P25098	Beta-adrenergic receptor kinase 1	GRK2	Q96T51-S188	Q96T51	RUFY1	188	S	EKLCPEASDIATSVR	FALSE	FALSE	0.5599248643916964	FALSE	S/T	S/T	0.0798038	0.605	0.3	0.041	0.041
P25098	Beta-adrenergic receptor kinase 1	GRK2	Q96T51-S344	Q96T51	RUFY1	344	S	SKLQEELSAATDRIC	FALSE	FALSE	0.6581508985025196	FALSE	S/T	S/T	0.245939	0.605	0.3	0.041	0.041
P25098	Beta-adrenergic receptor kinase 1	GRK2	Q99062-S365	Q99062	CSF3R	365	S	PVPLEEDSGRIQGYV	FALSE	FALSE	0.6881486328566427	FALSE	S/T	S/T	0.108823	0.587	0.348	0.041	0.041
P25098	Beta-adrenergic receptor kinase 1	GRK2	Q99460-T303	Q99460	PSMD1	303	T	SMETEEKTSSAFVGK	FALSE	FALSE	0.5229617365345148	FALSE	S/T	S/T	0.0307087	0.577	0.354	0.041	0.041
P25098	Beta-adrenergic receptor kinase 1	GRK2	Q99500-S335	Q99500	S1PR3	335	S	IQPALDPSRSKSSSS	FALSE	FALSE	0.5442192196713933	FALSE	S/T	S/T	0.0103308	0.76	0.407	0.041	0.041
P25098	Beta-adrenergic receptor kinase 1	GRK2	Q99567-S221	Q99567	NUP88	221	S	LSEAEEESLVLNKGR	FALSE	FALSE	0.6521831975292537	FALSE	S/T	S/T	0.486109	0.531	0.298	0.041	0.041
P25098	Beta-adrenergic receptor kinase 1	GRK2	Q99593-S352	Q99593	TBX5	352	S	TSPSEEDSFYRSSYP	FALSE	FALSE	0.6481855344476052	FALSE	S/T	S/T	0.156731	0.509	0.381	0.041	0.041
P25098	Beta-adrenergic receptor kinase 1	GRK2	Q99619-S54	Q99619	SPSB2	54	S	GWNPKDCSENIEVKE	FALSE	FALSE	0.646923291428742	FALSE	S/T	S/T	0.081033	0.539	0.434	0.041	0.041
P25098	Beta-adrenergic receptor kinase 1	GRK2	Q99653-S6	Q99653	CHP1	6	S	__MGSRASTLLRDEE	FALSE	FALSE	0.8058869933195776	FALSE	S/T	S/T	3.76315e-4	0.651	0.282	0.041	0.186
P25098	Beta-adrenergic receptor kinase 1	GRK2	Q99653-S26	Q99653	CHP1	26	S	KETGFSHSQITRLYS	FALSE	FALSE	0.7301930187761386	FALSE	S/T	S/T	7.3854e-7	0.651	0.282	0.041	0.186
P25098	Beta-adrenergic receptor kinase 1	GRK2	Q99653-S37	Q99653	CHP1	37	S	RLYSRFTSLDKGENG	FALSE	FALSE	0.7531756264811654	FALSE	S/T	S/T	3.9242e-5	0.651	0.282	0.041	0.186
P25098	Beta-adrenergic receptor kinase 1	GRK2	Q99653-S154	Q99653	CHP1	154	S	ISDEQLGSIADRTIQ	FALSE	FALSE	0.7999280595802567	FALSE	S/T	S/T	1.65452e-4	0.651	0.282	0.041	0.186
P25098	Beta-adrenergic receptor kinase 1	GRK2	Q99653-T7	Q99653	CHP1	7	T	_MGSRASTLLRDEEL	FALSE	FALSE	0.7529701630367646	FALSE	S/T	S/T	3.58073e-5	0.651	0.282	0.041	0.186
P25098	Beta-adrenergic receptor kinase 1	GRK2	Q99653-Y32	Q99653	CHP1	32	Y	HSQITRLYSRFTSLD	FALSE	FALSE	0.6641069214842762	FALSE	S/T	Y	3.41243e-9	0.651	0.282	0.041	0.186
P25098	Beta-adrenergic receptor kinase 1	GRK2	Q99678-S158	Q99678	GPR20	158	S	AIVRPEGSRRCRQPA	FALSE	FALSE	0.5983089597045201	FALSE	S/T	S/T	0.0504683	0.701	0.339	0.041	0.041
P25098	Beta-adrenergic receptor kinase 1	GRK2	Q99678-S327	Q99678	GPR20	327	S	PSSGDVVSMHRSSKG	FALSE	FALSE	0.5260606496284335	FALSE	S/T	S/T	0.0170675	0.701	0.339	0.041	0.041
P25098	Beta-adrenergic receptor kinase 1	GRK2	Q99680-S419	Q99680	GPR22	419	S	KKITFEDSEIREKCL	FALSE	FALSE	0.652140548321383	FALSE	S/T	S/T	0.109275	0.561	0.312	0.041	0.107
P25098	Beta-adrenergic receptor kinase 1	GRK2	Q99680-T264	Q99680	GPR22	264	T	KKTISLTTQHEATDM	FALSE	FALSE	0.5401511138000362	FALSE	S/T	S/T	0.00249259	0.561	0.312	0.041	0.107
P25098	Beta-adrenergic receptor kinase 1	GRK2	Q99755-S523	Q99755	PI51A	523	S	TPPLEEISEGSPIPD	FALSE	FALSE	0.6737795482092558	FALSE	S/T	S/T	0.251149	0.628	0.307	0.041	0.041
P25098	Beta-adrenergic receptor kinase 1	GRK2	Q99755-T561	Q99755	PI51A	561	T	EVAESEFTH______	FALSE	FALSE	0.7088810395088051	FALSE	S/T	S/T	0.332184	0.628	0.307	0.041	0.041
P25098	Beta-adrenergic receptor kinase 1	GRK2	Q99758-S508	Q99758	ABCA3	508	S	AGKEEEDSDPEKALR	FALSE	FALSE	0.5661338513546111	FALSE	S/T	S/T	0.85247	0.54	0.257	0.041	0.041
P25098	Beta-adrenergic receptor kinase 1	GRK2	Q99784-2-S142	Q99784-2	NOE1-2	142	S	KFKQVEESHKQHLAR	FALSE	FALSE	0.5627957233896708	FALSE	S/T	S/T	0.089393	0.539	0.337	0.041	0.041
P25098	Beta-adrenergic receptor kinase 1	GRK2	Q99788-S339	Q99788	CML1	339	S	SRLVNALSEDTGHSS	FALSE	FALSE	0.6847695597148749	FALSE	S/T	S/T	0.00585711	0.578	0.371	0.041	0.107
P25098	Beta-adrenergic receptor kinase 1	GRK2	Q99788-S345	Q99788	CML1	345	S	LSEDTGHSSYPSHRS	FALSE	FALSE	0.6741967518035464	FALSE	S/T	S/T	0.00191526	0.578	0.371	0.041	0.107
P25098	Beta-adrenergic receptor kinase 1	GRK2	Q99788-S349	Q99788	CML1	349	S	TGHSSYPSHRSFTKM	FALSE	FALSE	0.6777259887286732	FALSE	S/T	S/T	0.0027548	0.578	0.371	0.041	0.107
P25098	Beta-adrenergic receptor kinase 1	GRK2	Q99788-S352	Q99788	CML1	352	S	SSYPSHRSFTKMSSM	FALSE	FALSE	0.5708625342545394	FALSE	S/T	S/T	1.60759e-4	0.578	0.371	0.041	0.107
P25098	Beta-adrenergic receptor kinase 1	GRK2	Q99788-T255	Q99788	CML1	255	T	QRNRLAKTKKPFKII	FALSE	FALSE	0.5595605418138165	FALSE	S/T	S/T	6.73701e-5	0.578	0.371	0.041	0.107
P25098	Beta-adrenergic receptor kinase 1	GRK2	Q99788-T342	Q99788	CML1	342	T	VNALSEDTGHSSYPS	FALSE	FALSE	0.7813429221386412	FALSE	S/T	S/T	0.161447	0.578	0.371	0.041	0.107
P25098	Beta-adrenergic receptor kinase 1	GRK2	Q99795-S292	Q99795	GPA33	292	S	PEQLRELSREREEED	FALSE	FALSE	0.5166207098605893	FALSE	S/T	S/T	0.00807136	0.538	0.419	0.041	0.041
P25098	Beta-adrenergic receptor kinase 1	GRK2	Q99816-S299	Q99816	TS101	299	S	KKKDEELSSALEKME	FALSE	FALSE	0.772120630857791	FALSE	S/T	S/T	0.665828	0.595	0.366	0.041	0.041
P25098	Beta-adrenergic receptor kinase 1	GRK2	Q99835-S32	Q99835	SMO	32	S	DPGRGAASSGNATGP	FALSE	FALSE	0.8756083386003061	FALSE	S/T	S/T	0.00166353	0.647	0.34	0.041	0.177
P25098	Beta-adrenergic receptor kinase 1	GRK2	Q99835-S43	Q99835	SMO	43	S	ATGPGPRSAGGSARR	FALSE	FALSE	0.8308581502547496	FALSE	S/T	S/T	2.63811e-4	0.647	0.34	0.041	0.177
P25098	Beta-adrenergic receptor kinase 1	GRK2	Q99835-S47	Q99835	SMO	47	S	GPRSAGGSARRSAAV	FALSE	FALSE	0.7230764401558626	FALSE	S/T	S/T	3.48568e-5	0.647	0.34	0.041	0.177
P25098	Beta-adrenergic receptor kinase 1	GRK2	Q99835-S771	Q99835	SMO	771	S	QGLGPIHSRTNLMDT	FALSE	FALSE	0.8615178196109031	FALSE	S/T	S/T	0.00365408	0.647	0.34	0.041	0.177
P25098	Beta-adrenergic receptor kinase 1	GRK2	Q99835-S785	Q99835	SMO	785	S	TELMDADSDF_____	FALSE	FALSE	0.9598776054929664	FALSE	S/T	S/T	0.401908	0.647	0.34	0.041	0.177
P25098	Beta-adrenergic receptor kinase 1	GRK2	Q99959-S140	Q99959	PKP2	140	S	QKSVEERSLRHPLRR	FALSE	FALSE	0.5857045898807662	FALSE	S/T	S/T	0.0423121	0.651	0.345	0.041	0.041
P25098	Beta-adrenergic receptor kinase 1	GRK2	Q99972-S203	Q99972	MYOC	203	S	PPGSREVSTWNLDTL	FALSE	FALSE	0.5377374423298	FALSE	S/T	S/T	0.201696	0.525	0.285	0.041	0.041
P25098	Beta-adrenergic receptor kinase 1	GRK2	Q99996-S778	Q99996	AKAP9	778	S	AQLEAENSILKDEKK	FALSE	FALSE	0.6103281349603464	FALSE	S/T	S/T	0.0734283	0.613	0.367	0.041	0.041
P25098	Beta-adrenergic receptor kinase 1	GRK2	Q99996-S1230	Q99996	AKAP9	1230	S	NAEDKENSGDYISEN	FALSE	FALSE	0.6796582670316407	FALSE	S/T	S/T	0.208639	0.613	0.367	0.041	0.041
P25098	Beta-adrenergic receptor kinase 1	GRK2	Q99996-S2892	Q99996	AKAP9	2892	S	SIPELAHSDAYQTRE	FALSE	FALSE	0.6027837798773308	FALSE	S/T	S/T	0.0307956	0.613	0.367	0.041	0.041
P25098	Beta-adrenergic receptor kinase 1	GRK2	Q99996-S3573	Q99996	AKAP9	3573	S	GQQGEEPSLVSPSTS	FALSE	FALSE	0.7468220867411572	FALSE	S/T	S/T	0.3332	0.613	0.367	0.041	0.041
P25098	Beta-adrenergic receptor kinase 1	GRK2	Q9BPV8-S345	Q9BPV8	P2Y13	345	S	ASSQENHSSQTDNIT	FALSE	FALSE	0.5811891886035639	FALSE	S/T	S/T	0.0333275	0.619	0.367	0.041	0.041
P25098	Beta-adrenergic receptor kinase 1	GRK2	Q9BPZ7-S367	Q9BPZ7	SIN1	367	S	DGVFEEDSQIDIATV	FALSE	FALSE	0.8115639081771319	FALSE	S/T	S/T	0.575698	0.699	0.34	0.041	0.041
P25098	Beta-adrenergic receptor kinase 1	GRK2	Q9BPZ7-S447	Q9BPZ7	SIN1	447	S	CDLAEEKSPSHAIFK	FALSE	FALSE	0.6210615139665251	FALSE	S/T	S/T	0.060115	0.699	0.34	0.041	0.041
P25098	Beta-adrenergic receptor kinase 1	GRK2	Q9BQ39-S45	Q9BQ39	DDX50	45	S	HYDSDEKSETRENGV	FALSE	FALSE	0.7838974890623207	FALSE	S/T	S/T	0.584814	0.662	0.332	0.041	0.041
P25098	Beta-adrenergic receptor kinase 1	GRK2	Q9BQ39-S86	Q9BQ39	DDX50	86	S	NRLSDEFSKSHKSRR	FALSE	FALSE	0.748912532921781	FALSE	S/T	S/T	0.544984	0.662	0.301	0.041	0.041
P25098	Beta-adrenergic receptor kinase 1	GRK2	Q9BQE9-S180	Q9BQE9	BCL7B	180	S	VVEEEEDSGAPPLKR	FALSE	FALSE	0.5587555479907486	FALSE	S/T	S/T	0.762065	0.467	0.263	0.041	0.041
P25098	Beta-adrenergic receptor kinase 1	GRK2	Q9BQF6-S916	Q9BQF6	SENP7	916	S	LSLSAEDSQSTESNM	FALSE	FALSE	0.5187785371027038	FALSE	S/T	S/T	0.0271819	0.589	0.51	0.041	0.041
P25098	Beta-adrenergic receptor kinase 1	GRK2	Q9BQG0-S698	Q9BQG0	MBB1A	698	S	DVLNPETSEDENDRV	FALSE	FALSE	0.5020404281871383	FALSE	S/T	S/T	0.478748	0.612	0.225	0.041	0.041
P25098	Beta-adrenergic receptor kinase 1	GRK2	Q9BQG0-S738	Q9BQG0	MBB1A	738	S	SSESEEESEGEESEE	FALSE	FALSE	0.5790968230947047	FALSE	S/T	S/T	0.867049	0.612	0.225	0.041	0.041
P25098	Beta-adrenergic receptor kinase 1	GRK2	Q9BR77-S187	Q9BR77	CCD77	187	S	AVGECEQSESSAFKA	FALSE	FALSE	0.6921141877038939	FALSE	S/T	S/T	0.395414	0.595	0.302	0.041	0.041
P25098	Beta-adrenergic receptor kinase 1	GRK2	Q9BRG2-T128	Q9BRG2	SH23A	128	T	RRSFSEDTLMDGPAR	FALSE	FALSE	0.5793538446863542	FALSE	S/T	S/T	0.0733619	0.619	0.331	0.041	0.041
P25098	Beta-adrenergic receptor kinase 1	GRK2	Q9BRR9-S475	Q9BRR9	RHG09	475	S	GSGPAELSAGEDEEE	FALSE	FALSE	0.583041991552746	FALSE	S/T	S/T	0.0871299	0.663	0.3	0.041	0.041
P25098	Beta-adrenergic receptor kinase 1	GRK2	Q9BRR9-S484	Q9BRR9	RHG09	484	S	GEDEEEESELVSKPL	FALSE	FALSE	0.7521972605501628	FALSE	S/T	S/T	0.776156	0.663	0.3	0.041	0.041
P25098	Beta-adrenergic receptor kinase 1	GRK2	Q9BRX2-S374	Q9BRX2	PELO	374	S	RFPVPELSDQEGDSS	FALSE	FALSE	0.5765626321825512	FALSE	S/T	S/T	0.613037	0.589	0.233	0.041	0.041
P25098	Beta-adrenergic receptor kinase 1	GRK2	Q9BSQ5-S292	Q9BSQ5	CCM2	292	S	TISESELSASATELL	FALSE	FALSE	0.6644017136187602	FALSE	S/T	S/T	0.130424	0.583	0.342	0.041	0.041
P25098	Beta-adrenergic receptor kinase 1	GRK2	Q9BSQ5-S416	Q9BSQ5	CCM2	416	S	SDDRSAPSEGDEWDR	FALSE	FALSE	0.5442565808042497	FALSE	S/T	S/T	0.0459181	0.583	0.342	0.041	0.041
P25098	Beta-adrenergic receptor kinase 1	GRK2	Q9BUA6-T140	Q9BUA6	MYL10	140	T	APGPINFTVFLTMFG	FALSE	FALSE	0.9036870817267634	FALSE	S/T	S/T	1.18212e-4	0.605	0.526	0.041	0.186
P25098	Beta-adrenergic receptor kinase 1	GRK2	Q9BUA6-T168	Q9BUA6	MYL10	168	T	HAFKVFDTEGKGFVK	FALSE	FALSE	0.8737405212733752	FALSE	S/T	S/T	6.08702e-5	0.605	0.526	0.041	0.186
P25098	Beta-adrenergic receptor kinase 1	GRK2	Q9BUP3-S8	Q9BUP3	HTAI2	8	S	MAETEALSKLREDFR	FALSE	FALSE	0.5151999285995635	FALSE	S/T	S/T	0.0021065	0.743	0.336	0.041	0.041
P25098	Beta-adrenergic receptor kinase 1	GRK2	Q9BV40-S5	Q9BV40	VAMP8	5	S	___MEEASEGGGNDR	FALSE	FALSE	0.5489999128929981	FALSE	S/T	S/T	0.272529	0.606	0.273	0.041	0.041
P25098	Beta-adrenergic receptor kinase 1	GRK2	Q9BVR0-S304	Q9BVR0	HRC23	304	S	EKIGNEESDLEEACI	FALSE	FALSE	0.5957168953942434	FALSE	S/T	S/T	0.575082	0.38	0.365	0.041	0.041
P25098	Beta-adrenergic receptor kinase 1	GRK2	Q9BW27-T90	Q9BW27	NUP85	90	T	QRIDEELTGKSRKSQ	FALSE	FALSE	0.5271344369220221	FALSE	S/T	S/T	0.103125	0.565	0.323	0.041	0.041
P25098	Beta-adrenergic receptor kinase 1	GRK2	Q9BWC9-S130	Q9BWC9	CC106	130	S	GGAGGEASDPESAAS	FALSE	FALSE	0.5403444623195485	FALSE	S/T	S/T	0.0291446	0.574	0.387	0.041	0.041
P25098	Beta-adrenergic receptor kinase 1	GRK2	Q9BWQ6-S60	Q9BWQ6	YIPF2	60	S	EDEVEEESDKAALLQ	FALSE	FALSE	0.7213288186930202	FALSE	S/T	S/T	0.63371	0.489	0.524	0.041	0.041
P25098	Beta-adrenergic receptor kinase 1	GRK2	Q9BWQ6-T16	Q9BWQ6	YIPF2	16	T	FHEFEEATNLLADTP	FALSE	FALSE	0.669286425202307	FALSE	S/T	S/T	0.24223	0.489	0.524	0.041	0.041
P25098	Beta-adrenergic receptor kinase 1	GRK2	Q9BWU0-S312	Q9BWU0	NADAP	312	S	KKMLGEDSDEEEEMD	FALSE	FALSE	0.7020385188404739	FALSE	S/T	S/T	0.204962	0.704	0.358	0.041	0.041
P25098	Beta-adrenergic receptor kinase 1	GRK2	Q9BWU0-T470	Q9BWU0	NADAP	470	T	FYDSDDDTFLDRTGL	FALSE	FALSE	0.5309278830734344	FALSE	S/T	S/T	0.0159025	0.704	0.338	0.041	0.041
P25098	Beta-adrenergic receptor kinase 1	GRK2	Q9BX63-T1142	Q9BX63	FANCJ	1142	T	ELYDPEDTDEEKNDL	FALSE	FALSE	0.5147065524529195	FALSE	S/T	S/T	0.31404	0.544	0.264	0.041	0.041
P25098	Beta-adrenergic receptor kinase 1	GRK2	Q9BX79-S575	Q9BX79	STRA6	575	S	NFLKIEVSQSHPAMT	FALSE	FALSE	0.6239040147686936	FALSE	S/T	S/T	0.181744	0.532	0.354	0.041	0.041
P25098	Beta-adrenergic receptor kinase 1	GRK2	Q9BXB1-S920	Q9BXB1	LGR4	920	S	DSFVSDSSDQVQACG	FALSE	FALSE	0.5967928233709789	FALSE	S/T	S/T	0.117585	0.561	0.34	0.041	0.041
P25098	Beta-adrenergic receptor kinase 1	GRK2	Q9BXL7-S487	Q9BXL7	CAR11	487	S	SEESPEDSKYFLPYH	FALSE	FALSE	0.5782707495805918	FALSE	S/T	S/T	0.0980613	0.764	0.288	0.041	0.041
P25098	Beta-adrenergic receptor kinase 1	GRK2	Q9BXL7-S879	Q9BXL7	CAR11	879	S	LQPEEALSTSDPRVS	FALSE	FALSE	0.5676829726693078	FALSE	S/T	S/T	0.0441577	0.764	0.288	0.041	0.041
P25098	Beta-adrenergic receptor kinase 1	GRK2	Q9BXL7-T532	Q9BXL7	CAR11	532	T	KGHEEEGTDASPSSC	FALSE	FALSE	0.6600126718605885	FALSE	S/T	S/T	0.34936	0.764	0.288	0.041	0.041
P25098	Beta-adrenergic receptor kinase 1	GRK2	Q9BXP8-S239	Q9BXP8	PAPP2	239	S	KKSPPEESNQNGGEG	FALSE	FALSE	0.640229290124275	FALSE	S/T	S/T	0.439208	0.638	0.294	0.041	0.041
P25098	Beta-adrenergic receptor kinase 1	GRK2	Q9BXX2-S574	Q9BXX2	AN30B	574	S	QKDDEENSWDSESPC	FALSE	FALSE	0.828689310086681	FALSE	S/T	S/T	0.910253	0.751	0.357	0.041	0.041
P25098	Beta-adrenergic receptor kinase 1	GRK2	Q9BY21-S136	Q9BY21	GPR87	136	S	IVFLGLISIDRYLKV	FALSE	FALSE	0.865563438013692	FALSE	S/T	S/T	6.56404e-4	0.571	0.371	0.041	0.173
P25098	Beta-adrenergic receptor kinase 1	GRK2	Q9BY21-S162	Q9BY21	GPR87	162	S	ITFTKVLSVCVWVIM	FALSE	FALSE	0.8536503895598009	FALSE	S/T	S/T	0.00496455	0.571	0.371	0.041	0.173
P25098	Beta-adrenergic receptor kinase 1	GRK2	Q9BY21-T156	Q9BY21	GPR87	156	T	DSRMYSITFTKVLSV	FALSE	FALSE	0.7198765182662796	FALSE	S/T	S/T	4.56354e-6	0.571	0.371	0.041	0.173
P25098	Beta-adrenergic receptor kinase 1	GRK2	Q9BY21-T158	Q9BY21	GPR87	158	T	RMYSITFTKVLSVCV	FALSE	FALSE	0.8059777761802203	FALSE	S/T	S/T	5.0078e-5	0.571	0.371	0.041	0.173
P25098	Beta-adrenergic receptor kinase 1	GRK2	Q9BY21-T333	Q9BY21	GPR87	333	T	FKKSNIRTRSESIRS	FALSE	FALSE	0.8299715001944397	FALSE	S/T	S/T	9.32523e-5	0.571	0.371	0.041	0.173
P25098	Beta-adrenergic receptor kinase 1	GRK2	Q9BY89-S1230	Q9BY89	K1671	1230	S	RSPTVEPSTLPRERP	FALSE	FALSE	0.6430754715868687	FALSE	S/T	S/T	0.0631065	0.593	0.386	0.041	0.041
P25098	Beta-adrenergic receptor kinase 1	GRK2	Q9BY89-S1701	Q9BY89	K1671	1701	S	KSPRKEESDEEETAS	FALSE	FALSE	0.7053019845417001	FALSE	S/T	S/T	0.371086	0.477	0.525	0.041	0.041
P25098	Beta-adrenergic receptor kinase 1	GRK2	Q9BYB4-S218	Q9BYB4	GNB1L	218	S	VMDLDFDSQKARGIS	FALSE	FALSE	0.5550242267246085	FALSE	S/T	S/T	0.0216671	0.715	0.348	0.041	0.041
P25098	Beta-adrenergic receptor kinase 1	GRK2	Q9BYF1-S545	Q9BYF1	ACE2	545	S	PLHKCDISNSTEAGQ	FALSE	FALSE	0.5940136926129165	FALSE	S/T	S/T	0.0152818	0.67	0.403	0.041	0.041
P25098	Beta-adrenergic receptor kinase 1	GRK2	Q9BYF1-S692	Q9BYF1	ACE2	692	S	VTAPKNVSDIIPRTE	FALSE	FALSE	0.5602012767013814	FALSE	S/T	S/T	0.00945332	0.67	0.403	0.041	0.041
P25098	Beta-adrenergic receptor kinase 1	GRK2	Q9BYF1-S787	Q9BYF1	ACE2	787	S	PYASIDISKGENNPG	FALSE	FALSE	0.5666222742484487	FALSE	S/T	S/T	0.00811817	0.67	0.403	0.041	0.041
P25098	Beta-adrenergic receptor kinase 1	GRK2	Q9BYG5-S291	Q9BYG5	PAR6B	291	S	FEPEDEDSEEDDIII	FALSE	FALSE	0.5476760646245009	FALSE	S/T	S/T	0.834083	0.638	0.201	0.041	0.041
P25098	Beta-adrenergic receptor kinase 1	GRK2	Q9BYW2-S459	Q9BYW2	SETD2	459	S	DNRARESSDSEEEYK	FALSE	FALSE	0.5454392648615003	FALSE	S/T	S/T	0.376143	0.336	0.326	0.041	0.041
P25098	Beta-adrenergic receptor kinase 1	GRK2	Q9BYW2-T2561	Q9BYW2	SETD2	2561	T	VYKPKEDTELE____	FALSE	FALSE	0.5628416388908623	FALSE	S/T	S/T	0.476901	0.336	0.326	0.041	0.041
P25098	Beta-adrenergic receptor kinase 1	GRK2	Q9BYX4-S645	Q9BYX4	IFIH1	645	S	FAVIEDDSDEGGDDE	FALSE	FALSE	0.6321710780124766	FALSE	S/T	S/T	0.165029	0.653	0.301	0.041	0.041
P25098	Beta-adrenergic receptor kinase 1	GRK2	Q9BYX7-S365	Q9BYX7	ACTBM	365	S	SKQEYDESGPSIVHR	FALSE	FALSE	0.6035223575402946	FALSE	S/T	S/T	0.0297679	0.627	0.379	0.041	0.041
P25098	Beta-adrenergic receptor kinase 1	GRK2	Q9BYX7-S368	Q9BYX7	ACTBM	368	S	EYDESGPSIVHRKCF	FALSE	FALSE	0.5317606889168719	FALSE	S/T	S/T	0.400738	0.713	0.244	0.041	0.041
P25098	Beta-adrenergic receptor kinase 1	GRK2	Q9BYX7-T5	Q9BYX7	ACTBM	5	T	___MDDDTAVLVIDN	FALSE	FALSE	0.547107303659296	FALSE	S/T	S/T	0.0363902	0.662	0.306	0.041	0.041
P25098	Beta-adrenergic receptor kinase 1	GRK2	Q9BYX7-T318	Q9BYX7	ACTBM	318	T	HRMQKEITALAPSIM	FALSE	FALSE	0.5349889083152979	FALSE	S/T	S/T	0.24037	0.638	0.261	0.041	0.041
P25098	Beta-adrenergic receptor kinase 1	GRK2	Q9BZ11-S746	Q9BZ11	ADA33	746	S	CRRDPACSGPKDGPH	FALSE	FALSE	0.5142668100397854	FALSE	S/T	S/T	0.00392176	0.674	0.401	0.041	0.041
P25098	Beta-adrenergic receptor kinase 1	GRK2	Q9BZ11-T489	Q9BZ11	ADA33	489	T	CDLPEFCTGTSSHCP	FALSE	FALSE	0.5432154441777983	FALSE	S/T	S/T	0.00649247	0.674	0.401	0.041	0.041
P25098	Beta-adrenergic receptor kinase 1	GRK2	Q9BZ29-S1273	Q9BZ29	DOCK9	1273	S	PERNSEKSNSLDKHQ	FALSE	FALSE	0.549523246396723	FALSE	S/T	S/T	0.0759504	0.76	0.285	0.041	0.041
P25098	Beta-adrenergic receptor kinase 1	GRK2	Q9BZ72-S353	Q9BZ72	PITM2	353	S	FDAHEDLSDTEEMFP	FALSE	FALSE	0.5220176807583604	FALSE	S/T	S/T	0.267393	0.777	0.229	0.041	0.041
P25098	Beta-adrenergic receptor kinase 1	GRK2	Q9BZD3-S144	Q9BZD3	GCOM2	144	S	LEGDEETSEVEYTVN	FALSE	FALSE	0.525451165600845	FALSE	S/T	S/T	0.732433	0.64	0.176	0.041	0.041
P25098	Beta-adrenergic receptor kinase 1	GRK2	Q9BZE4-S300	Q9BZE4	NOG1	300	S	VKRIAELSEDDQKIF	FALSE	FALSE	0.5345118157271405	FALSE	S/T	S/T	0.411424	0.693	0.235	0.041	0.041
P25098	Beta-adrenergic receptor kinase 1	GRK2	Q9BZF1-S353	Q9BZF1	OSBL8	353	S	VMGKSEESDTDTSER	FALSE	FALSE	0.571140667201958	FALSE	S/T	S/T	0.920086	0.678	0.25	0.041	0.041
P25098	Beta-adrenergic receptor kinase 1	GRK2	Q9BZJ6-S295	Q9BZJ6	GPR63	295	S	ASKLGLMSLQRPFQM	FALSE	FALSE	0.8577905742079309	FALSE	S/T	S/T	1.89283e-4	0.676	0.37	0.041	0.173
P25098	Beta-adrenergic receptor kinase 1	GRK2	Q9BZJ6-S303	Q9BZJ6	GPR63	303	S	LQRPFQMSIDMGFKT	FALSE	FALSE	0.7123700290141373	FALSE	S/T	S/T	2.03253e-5	0.676	0.37	0.041	0.173
P25098	Beta-adrenergic receptor kinase 1	GRK2	Q9BZJ8-S161	Q9BZJ8	GPR61	161	S	MTLGLVASVLVGVWV	FALSE	FALSE	0.5611777081891646	FALSE	S/T	S/T	0.00370508	0.561	0.325	0.041	0.107
P25098	Beta-adrenergic receptor kinase 1	GRK2	Q9BZL4-S602	Q9BZL4	PP12C	602	S	RVPGVENSDSPAQRA	FALSE	FALSE	0.5931330452793331	FALSE	S/T	S/T	0.117332	0.594	0.304	0.041	0.041
P25098	Beta-adrenergic receptor kinase 1	GRK2	Q9BZL6-S347	Q9BZL6	KPCD2	347	S	LMDESEDSGVIPGSH	FALSE	FALSE	0.6338055950745337	TRUE	S/T	S/T	0.525291	0.725	0.394	0.041	0.041
P25098	Beta-adrenergic receptor kinase 1	GRK2	Q9C030-S343	Q9C030	TRIM6	343	S	LEKHYDCSVLGSQHF	FALSE	FALSE	0.5020596436004529	FALSE	S/T	S/T	0.0282741	0.649	0.32	0.041	0.041
P25098	Beta-adrenergic receptor kinase 1	GRK2	Q9C0B1-S256	Q9C0B1	FTO	256	S	CEGPEEESEDDSHLE	FALSE	FALSE	0.5625136959580074	FALSE	S/T	S/T	0.902321	0.689	0.211	0.041	0.041
P25098	Beta-adrenergic receptor kinase 1	GRK2	Q9C0B5-S274	Q9C0B5	ZDHC5	274	S	PFLRPEVSDGQITVK	FALSE	FALSE	0.59745077122788115	FALSE	S/T	S/T	0.138145	0.685	0.285	0.041	0.041
P25098	Beta-adrenergic receptor kinase 1	GRK2	Q9C0B5-S338	Q9C0B5	ZDHC5	338	S	GLATNEDSSLLAKDS	FALSE	FALSE	0.5588331396835613	FALSE	S/T	S/T	0.0645137	0.685	0.285	0.041	0.041
P25098	Beta-adrenergic receptor kinase 1	GRK2	Q9C0B5-S401	Q9C0B5	ZDHC5	401	S	PSYRSEPSLEPESFR	FALSE	FALSE	0.5590541353859062	FALSE	S/T	S/T	0.0814224	0.685	0.285	0.041	0.041
P25098	Beta-adrenergic receptor kinase 1	GRK2	Q9C0B5-S647	Q9C0B5	ZDHC5	647	S	QKAQPGVSETEEVAL	FALSE	FALSE	0.5083391992058636	FALSE	S/T	S/T	0.0301964	0.685	0.285	0.041	0.041
P25098	Beta-adrenergic receptor kinase 1	GRK2	Q9C0B5-S714	Q9C0B5	ZDHC5	714	S	GGTTYEISV______	FALSE	FALSE	0.6092944647342051	FALSE	S/T	S/T	0.111597	0.685	0.285	0.041	0.041
P25098	Beta-adrenergic receptor kinase 1	GRK2	Q9C0B5-T385	Q9C0B5	ZDHC5	385	T	GDSLKEPTSIAESSR	FALSE	FALSE	0.5377788185267233	FALSE	S/T	S/T	0.0370573	0.685	0.285	0.041	0.041
P25098	Beta-adrenergic receptor kinase 1	GRK2	Q9C0B7-S556	Q9C0B7	TNG6	556	S	ITIKEAISDEDEDEA	FALSE	FALSE	0.6230454069797132	FALSE	S/T	S/T	0.0880862	0.674	0.319	0.041	0.041
P25098	Beta-adrenergic receptor kinase 1	GRK2	Q9C0C2-S237	Q9C0C2	TB182	237	S	AECREEHSKTPEERS	FALSE	FALSE	0.5200622413910888	FALSE	S/T	S/T	0.220519	0.658	0.238	0.041	0.041
P25098	Beta-adrenergic receptor kinase 1	GRK2	Q9C0C2-T1563	Q9C0C2	TB182	1563	T	DFSFIEDTEILDSAM	FALSE	FALSE	0.5605905832361426	FALSE	S/T	S/T	0.236012	0.658	0.238	0.041	0.041
P25098	Beta-adrenergic receptor kinase 1	GRK2	Q9C0C4-S832	Q9C0C4	SEM4C	832	S	DSNPEESSV______	FALSE	FALSE	0.5193503400775673	FALSE	S/T	S/T	0.329775	0.456	0.271	0.041	0.041
P25098	Beta-adrenergic receptor kinase 1	GRK2	Q9C0C9-S87	Q9C0C9	UBE2O	87	S	RLIHGEDSDSEGEEE	FALSE	FALSE	0.5407946920783792	FALSE	S/T	S/T	0.408783	0.602	0.235	0.041	0.041
P25098	Beta-adrenergic receptor kinase 1	GRK2	Q9C0H5-S169	Q9C0H5	RHG39	169	S	FGTVKEDSGSSSPPG	FALSE	FALSE	0.5843923514407527	FALSE	S/T	S/T	0.065531	0.687	0.307	0.041	0.041
P25098	Beta-adrenergic receptor kinase 1	GRK2	Q9C0H5-S223	Q9C0H5	RHG39	223	S	KVADREPSFLAAQGN	FALSE	FALSE	0.6059252595107099	FALSE	S/T	S/T	0.222132	0.687	0.307	0.041	0.041
P25098	Beta-adrenergic receptor kinase 1	GRK2	Q9GZN0-S57	Q9GZN0	GPR88	57	S	GMVIYLVSSFRKLQT	FALSE	FALSE	0.8698765781346939	FALSE	S/T	S/T	0.0049531	0.812	0.313	0.041	0.173
P25098	Beta-adrenergic receptor kinase 1	GRK2	Q9GZN0-S58	Q9GZN0	GPR88	58	S	MVIYLVSSFRKLQTT	FALSE	FALSE	0.7283418220317477	FALSE	S/T	S/T	4.85769e-5	0.812	0.313	0.041	0.173
P25098	Beta-adrenergic receptor kinase 1	GRK2	Q9GZN0-T148	Q9GZN0	GPR88	148	T	LITRAPATYQALYQR	FALSE	FALSE	0.6800323799332553	FALSE	S/T	S/T	4.38723e-6	0.812	0.313	0.041	0.173
P25098	Beta-adrenergic receptor kinase 1	GRK2	Q9GZN0-Y149	Q9GZN0	GPR88	149	Y	ITRAPATYQALYQRR	FALSE	FALSE	0.6888538932661478	FALSE	S/T	Y	1.96522e-5	0.812	0.313	0.041	0.173
P25098	Beta-adrenergic receptor kinase 1	GRK2	Q9GZN0-Y153	Q9GZN0	GPR88	153	Y	PATYQALYQRRHTAG	FALSE	FALSE	0.6505308420624768	FALSE	S/T	Y	6.23878e-8	0.812	0.313	0.041	0.173
P25098	Beta-adrenergic receptor kinase 1	GRK2	Q9GZN8-S168	Q9GZN8	CT027	168	S	LEYDSEHSDWHGFD_	FALSE	FALSE	0.5402083045646124	FALSE	S/T	S/T	0.884439	0.467	0.277	0.041	0.041
P25098	Beta-adrenergic receptor kinase 1	GRK2	Q9GZQ4-Y407	Q9GZQ4	NMUR2	407	Y	EQMSRTNYQSFHFNK	FALSE	FALSE	0.6652985792234756	FALSE	S/T	Y	1.33093e-7	0.571	0.406	0.041	0.173
P25098	Beta-adrenergic receptor kinase 1	GRK2	Q9GZQ6-T218	Q9GZQ6	NPFF1	218	T	GMRRVYTTVLFSHIY	FALSE	FALSE	0.7967874309187982	FALSE	S/T	S/T	4.71534e-5	0.694	0.4	0.041	0.173
P25098	Beta-adrenergic receptor kinase 1	GRK2	Q9GZQ6-Y216	Q9GZQ6	NPFF1	216	Y	EKGMRRVYTTVLFSH	FALSE	FALSE	0.73871999295743	FALSE	S/T	Y	8.07875e-7	0.694	0.4	0.041	0.173
P25098	Beta-adrenergic receptor kinase 1	GRK2	Q9GZQ6-Y225	Q9GZQ6	NPFF1	225	Y	TVLFSHIYLAPLALI	FALSE	FALSE	0.7349644374018744	FALSE	S/T	Y	1.92501e-6	0.694	0.4	0.041	0.173
P25098	Beta-adrenergic receptor kinase 1	GRK2	Q9GZQ6-Y236	Q9GZQ6	NPFF1	236	Y	LALIVVMYARIARKL	FALSE	FALSE	0.73991999295743	FALSE	S/T	Y	6.55094e-7	0.694	0.4	0.041	0.173
P25098	Beta-adrenergic receptor kinase 1	GRK2	Q9GZR1-S42	Q9GZR1	SENP6	42	S	SFDHEEESEGDTDKD	FALSE	FALSE	0.5203060780570629	FALSE	S/T	S/T	0.801368	0.624	0.212	0.041	0.041
P25098	Beta-adrenergic receptor kinase 1	GRK2	Q9GZT4-S212	Q9GZT4	SRR	212	S	KVYAAEPSNADDCYQ	FALSE	FALSE	0.5409592620257888	FALSE	S/T	S/T	0.596384	0.761	0.191	0.041	0.041
P25098	Beta-adrenergic receptor kinase 1	GRK2	Q9GZV5-S311	Q9GZV5	WWTR1	311	S	PYHSREQSTDSGLGL	FALSE	FALSE	0.6516662314244991	FALSE	S/T	S/T	0.0840264	0.672	0.354	0.041	0.041
P25098	Beta-adrenergic receptor kinase 1	GRK2	Q9GZY6-S190	Q9GZY6	NTAL	190	S	SPEEDEESEDYQNSA	FALSE	FALSE	0.6422316573543586	FALSE	S/T	S/T	0.720689	0.557	0.303	0.041	0.041
P25098	Beta-adrenergic receptor kinase 1	GRK2	Q9GZZ9-S381	Q9GZZ9	UBA5	381	S	IPKKQEDSVTELTVE	FALSE	FALSE	0.6938018112191903	FALSE	S/T	S/T	0.114611	0.607	0.333	0.041	0.041
P25098	Beta-adrenergic receptor kinase 1	GRK2	Q9GZZ9-S390	Q9GZZ9	UBA5	390	S	TELTVEDSGESLEDL	FALSE	FALSE	0.5588648009791628	FALSE	S/T	S/T	0.0405321	0.607	0.333	0.041	0.041
P25098	Beta-adrenergic receptor kinase 1	GRK2	Q9H0D6-S499	Q9H0D6	XRN2	499	S	IKRKAEDSDSEPEPE	FALSE	FALSE	0.5239013149671748	FALSE	S/T	S/T	0.577001	0.546	0.205	0.041	0.041
P25098	Beta-adrenergic receptor kinase 1	GRK2	Q9H0R3-S7	Q9H0R3	TM222	7	S	_MAEAEGSSLLLLPP	FALSE	FALSE	0.6227153823708845	FALSE	S/T	S/T	0.0284551	0.674	0.399	0.041	0.041
P25098	Beta-adrenergic receptor kinase 1	GRK2	Q9H1C4-S547	Q9H1C4	UN93B	547	S	RYLEEDNSDESDAEG	FALSE	FALSE	0.6291050610938589	FALSE	S/T	S/T	0.354807	0.495	0.296	0.041	0.041
P25098	Beta-adrenergic receptor kinase 1	GRK2	Q9H1E3-S61	Q9H1E3	NUCKS	61	S	SQEDSEDSEDKDVKT	FALSE	FALSE	0.5960847046047548	FALSE	S/T	S/T	0.554063	0.534	0.271	0.041	0.041
P25098	Beta-adrenergic receptor kinase 1	GRK2	Q9H1E3-S79	Q9H1E3	NUCKS	79	S	DSHSAEDSEDEKEDH	FALSE	FALSE	0.5741247321140769	FALSE	S/T	S/T	0.470475	0.534	0.271	0.041	0.041
P25098	Beta-adrenergic receptor kinase 1	GRK2	Q9H1E3-S144	Q9H1E3	NUCKS	144	S	LMEDDDDSDYGSSKK	FALSE	FALSE	0.5309855966171992	FALSE	S/T	S/T	0.311628	0.534	0.271	0.041	0.041
P25098	Beta-adrenergic receptor kinase 1	GRK2	Q9H1E3-S234	Q9H1E3	NUCKS	234	S	EKSGDEGSEDEAPSG	FALSE	FALSE	0.5467631728012878	FALSE	S/T	S/T	0.338794	0.534	0.271	0.041	0.041
P25098	Beta-adrenergic receptor kinase 1	GRK2	Q9H1Y3-S380	Q9H1Y3	OPN3	380	S	FIITSDESLSVDDSD	FALSE	FALSE	0.9535914661217164	FALSE	S/T	S/T	0.0965494	0.775	0.367	0.041	0.173
P25098	Beta-adrenergic receptor kinase 1	GRK2	Q9H1Y3-Y140	Q9H1Y3	OPN3	140	Y	TVLAYERYIRVVHAR	FALSE	FALSE	0.8009534265907855	FALSE	S/T	Y	8.72528e-5	0.775	0.367	0.041	0.173
P25098	Beta-adrenergic receptor kinase 1	GRK2	Q9H228-S393	Q9H228	S1PR5	393	S	TAARTLVSEPAAD__	FALSE	FALSE	0.513791052583274	FALSE	S/T	S/T	0.00357185	0.764	0.405	0.041	0.041
P25098	Beta-adrenergic receptor kinase 1	GRK2	Q9H2J7-S55	Q9H2J7	S6A15	55	S	DTDVEEGSEVEDERP	FALSE	FALSE	0.5090867260251242	FALSE	S/T	S/T	0.740995	0.578	0.128	0.041	0.041
P25098	Beta-adrenergic receptor kinase 1	GRK2	Q9H2K2-S1017	Q9H2K2	TNKS2	1017	S	THRRKEVSEENHNHA	FALSE	FALSE	0.7414723104575028	FALSE	S/T	S/T	0.449008	0.595	0.338	0.041	0.041
P25098	Beta-adrenergic receptor kinase 1	GRK2	Q9H2K8-S331	Q9H2K8	TAOK3	331	S	SQEDEEDSEHGTSLN	FALSE	FALSE	0.6265885986785072	TRUE	S/T	S/T	0.809528	0.776	0.389	0.041	0.041
P25098	Beta-adrenergic receptor kinase 1	GRK2	Q9H2X3-S130	Q9H2X3	CLC4M	130	S	VGELPEKSKLQEIYQ	FALSE	FALSE	0.5391262113343849	FALSE	S/T	S/T	0.00649821	0.718	0.427	0.041	0.041
P25098	Beta-adrenergic receptor kinase 1	GRK2	Q9H2X3-S153	Q9H2X3	CLC4M	153	S	VGELPEKSKLQEIYQ	FALSE	FALSE	0.5391262113343849	FALSE	S/T	S/T	0.00649821	0.718	0.427	0.041	0.041
P25098	Beta-adrenergic receptor kinase 1	GRK2	Q9H2X3-S176	Q9H2X3	CLC4M	176	S	VGELPEKSKLQEIYQ	FALSE	FALSE	0.5391262113343849	FALSE	S/T	S/T	0.00649821	0.718	0.427	0.041	0.041
P25098	Beta-adrenergic receptor kinase 1	GRK2	Q9H2X3-S199	Q9H2X3	CLC4M	199	S	VGELPEKSKLQEIYQ	FALSE	FALSE	0.5391262113343849	FALSE	S/T	S/T	0.00649821	0.718	0.427	0.041	0.041
P25098	Beta-adrenergic receptor kinase 1	GRK2	Q9H2X3-S222	Q9H2X3	CLC4M	222	S	VGELPEKSKLQEIYQ	FALSE	FALSE	0.5391262113343849	FALSE	S/T	S/T	0.00649821	0.718	0.427	0.041	0.041
P25098	Beta-adrenergic receptor kinase 1	GRK2	Q9H2Y7-S572	Q9H2Y7	ZN106	572	S	ASRNVEESEKGSLKI	FALSE	FALSE	0.7325286801031705	FALSE	S/T	S/T	0.317199	0.695	0.406	0.041	0.041
P25098	Beta-adrenergic receptor kinase 1	GRK2	Q9H2Y7-S590	Q9H2Y7	ZN106	590	S	VHALEDESDGETSDT	FALSE	FALSE	0.8171274440125451	FALSE	S/T	S/T	0.823271	0.695	0.406	0.041	0.041
P25098	Beta-adrenergic receptor kinase 1	GRK2	Q9H2Y7-S595	Q9H2Y7	ZN106	595	S	DESDGETSDTEKHGT	FALSE	FALSE	0.8167191051162389	FALSE	S/T	S/T	0.802329	0.695	0.406	0.041	0.041
P25098	Beta-adrenergic receptor kinase 1	GRK2	Q9H2Y7-S616	Q9H2Y7	ZN106	616	S	SATTELLSGSTRTAD	FALSE	FALSE	0.5605158269408804	FALSE	S/T	S/T	0.0114187	0.695	0.406	0.041	0.041
P25098	Beta-adrenergic receptor kinase 1	GRK2	Q9H2Y7-S639	Q9H2Y7	ZN106	639	S	LKTSRELSTSPCNPI	FALSE	FALSE	0.809661692300302	FALSE	S/T	S/T	0.414338	0.695	0.406	0.041	0.041
P25098	Beta-adrenergic receptor kinase 1	GRK2	Q9H2Y7-S761	Q9H2Y7	ZN106	761	S	ARRIRNISGHRKSET	FALSE	FALSE	0.5092149860288171	FALSE	S/T	S/T	0.00441546	0.695	0.406	0.041	0.041
P25098	Beta-adrenergic receptor kinase 1	GRK2	Q9H2Y7-S864	Q9H2Y7	ZN106	864	S	KRSLSESSVIMDRAP	FALSE	FALSE	0.8231570571767496	FALSE	S/T	S/T	0.702576	0.695	0.406	0.041	0.041
P25098	Beta-adrenergic receptor kinase 1	GRK2	Q9H2Y7-S872	Q9H2Y7	ZN106	872	S	VIMDRAPSVYSFFSE	FALSE	FALSE	0.6861743149067825	FALSE	S/T	S/T	0.0800089	0.695	0.406	0.041	0.041
P25098	Beta-adrenergic receptor kinase 1	GRK2	Q9H2Y7-S878	Q9H2Y7	ZN106	878	S	PSVYSFFSEEGTGKE	FALSE	FALSE	0.5843427585014834	FALSE	S/T	S/T	0.0212052	0.695	0.406	0.041	0.041
P25098	Beta-adrenergic receptor kinase 1	GRK2	Q9H2Y7-S1025	Q9H2Y7	ZN106	1025	S	RRATGDGSSPELPSL	FALSE	FALSE	0.5081622484939229	FALSE	S/T	S/T	0.00407859	0.695	0.406	0.041	0.041
P25098	Beta-adrenergic receptor kinase 1	GRK2	Q9H2Y7-S1031	Q9H2Y7	ZN106	1031	S	GSSPELPSLERKNKR	FALSE	FALSE	0.5465644506189947	FALSE	S/T	S/T	0.00933045	0.695	0.406	0.041	0.041
P25098	Beta-adrenergic receptor kinase 1	GRK2	Q9H2Y7-S1103	Q9H2Y7	ZN106	1103	S	QQITMEMSALRTHRI	FALSE	FALSE	0.507614986028817	FALSE	S/T	S/T	0.0043198	0.695	0.406	0.041	0.041
P25098	Beta-adrenergic receptor kinase 1	GRK2	Q9H2Y7-S1261	Q9H2Y7	ZN106	1261	S	TESFHEPSQELKFSV	FALSE	FALSE	0.5633889786134842	FALSE	S/T	S/T	0.00759859	0.695	0.406	0.041	0.041
P25098	Beta-adrenergic receptor kinase 1	GRK2	Q9H2Y7-S1279	Q9H2Y7	ZN106	1279	S	NTRNRENSPSSQSAG	FALSE	FALSE	0.606054560780667	FALSE	S/T	S/T	0.0290955	0.695	0.406	0.041	0.041
P25098	Beta-adrenergic receptor kinase 1	GRK2	Q9H2Y7-S1302	Q9H2Y7	ZN106	1302	S	EEPTKGNSGSEACTS	FALSE	FALSE	0.6335316854297904	FALSE	S/T	S/T	0.0340669	0.695	0.406	0.041	0.041
P25098	Beta-adrenergic receptor kinase 1	GRK2	Q9H2Y7-S1318	Q9H2Y7	ZN106	1318	S	FLRLSFASETPLEKE	FALSE	FALSE	0.542160372701106	FALSE	S/T	S/T	0.00991627	0.695	0.406	0.041	0.041
P25098	Beta-adrenergic receptor kinase 1	GRK2	Q9H2Y7-S1328	Q9H2Y7	ZN106	1328	S	PLEKEPHSPADQPEQ	FALSE	FALSE	0.5371670837596468	FALSE	S/T	S/T	0.00625091	0.695	0.406	0.041	0.041
P25098	Beta-adrenergic receptor kinase 1	GRK2	Q9H2Y7-S1370	Q9H2Y7	ZN106	1370	S	AAHVPENSDTEQDVL	FALSE	FALSE	0.8167099396603881	FALSE	S/T	S/T	0.869342	0.695	0.406	0.041	0.041
P25098	Beta-adrenergic receptor kinase 1	GRK2	Q9H2Y7-S1404	Q9H2Y7	ZN106	1404	S	TTSTWEDSRTGREQE	FALSE	FALSE	0.561065413384123	FALSE	S/T	S/T	0.00707381	0.695	0.406	0.041	0.041
P25098	Beta-adrenergic receptor kinase 1	GRK2	Q9H2Y7-S1468	Q9H2Y7	ZN106	1468	S	EQNPLETSRSGCDEV	FALSE	FALSE	0.7443985070873589	FALSE	S/T	S/T	0.129409	0.695	0.406	0.041	0.041
P25098	Beta-adrenergic receptor kinase 1	GRK2	Q9H2Y7-T394	Q9H2Y7	ZN106	394	T	TGIQEPQTDETRNSP	FALSE	FALSE	0.5067416542733287	FALSE	S/T	S/T	0.00404167	0.695	0.406	0.041	0.041
P25098	Beta-adrenergic receptor kinase 1	GRK2	Q9H2Y7-T1254	Q9H2Y7	ZN106	1254	T	RLSLPESTESFHEPS	FALSE	FALSE	0.6281313183717543	FALSE	S/T	S/T	0.0315514	0.695	0.406	0.041	0.041
P25098	Beta-adrenergic receptor kinase 1	GRK2	Q9H2Y7-T1378	Q9H2Y7	ZN106	1378	T	DTEQDVLTVKPVRKV	FALSE	FALSE	0.5622400822443894	FALSE	S/T	S/T	0.0118688	0.695	0.406	0.041	0.041
P25098	Beta-adrenergic receptor kinase 1	GRK2	Q9H3C7-S360	Q9H3C7	GGNB2	360	S	EQLCEEFSEEERVRE	FALSE	FALSE	0.5441214586992781	FALSE	S/T	S/T	0.361213	0.595	0.265	0.041	0.041
P25098	Beta-adrenergic receptor kinase 1	GRK2	Q9H3M7-S318	Q9H3M7	TXNIP	318	S	SRTSSEMSWVDLNIP	FALSE	FALSE	0.5790760802198658	FALSE	S/T	S/T	0.744641	0.625	0.255	0.041	0.041
P25098	Beta-adrenergic receptor kinase 1	GRK2	Q9H3N1-S247	Q9H3N1	TMX1	247	S	EADEEDVSEEEAESK	FALSE	FALSE	0.6351003646236338	FALSE	S/T	S/T	0.817077	0.429	0.341	0.041	0.041
P25098	Beta-adrenergic receptor kinase 1	GRK2	Q9H3N8-S208	Q9H3N8	HRH4	208	S	LWKRDHLSRCQSHPG	FALSE	FALSE	0.6296745511039858	FALSE	S/T	S/T	5.67306e-4	0.689	0.418	0.041	0.107
P25098	Beta-adrenergic receptor kinase 1	GRK2	Q9H3S7-S733	Q9H3S7	PTN23	733	S	LLPRREESEAVEAGD	FALSE	FALSE	0.5239365433131485	FALSE	S/T	S/T	0.250541	0.592	0.274	0.041	0.041
P25098	Beta-adrenergic receptor kinase 1	GRK2	Q9H4A3-S198	Q9H4A3	WNK1	198	S	KEPQEERSQQQDDIE	FALSE	FALSE	0.5823491014017265	TRUE	S/T	S/T	0.118478	0.829	0.42	0.041	0.041
P25098	Beta-adrenergic receptor kinase 1	GRK2	Q9H4A3-S2002	Q9H4A3	WNK1	2002	S	KKEKPELSEPSHLNG	FALSE	FALSE	0.5569960798172979	TRUE	S/T	S/T	0.156725	0.829	0.42	0.041	0.041
P25098	Beta-adrenergic receptor kinase 1	GRK2	Q9H4A3-S2005	Q9H4A3	WNK1	2005	S	KPELSEPSHLNGPSS	FALSE	FALSE	0.5805187286277405	TRUE	S/T	S/T	0.26039	0.829	0.42	0.041	0.041
P25098	Beta-adrenergic receptor kinase 1	GRK2	Q9H4B6-S27	Q9H4B6	SAV1	27	S	KYVKKETSPLLRNLM	FALSE	FALSE	0.5774210750076986	FALSE	S/T	S/T	0.027351	0.743	0.352	0.041	0.041
P25098	Beta-adrenergic receptor kinase 1	GRK2	Q9H4B6-S269	Q9H4B6	SAV1	269	S	YRHPCAPSVPRYDQP	FALSE	FALSE	0.5174532798421304	FALSE	S/T	S/T	0.0025427	0.743	0.352	0.041	0.041
P25098	Beta-adrenergic receptor kinase 1	GRK2	Q9H4H8-S366	Q9H4H8	FA83D	366	S	KPHDCESSTVSEEDY	FALSE	FALSE	0.5827182297302421	FALSE	S/T	S/T	0.131092	0.569	0.337	0.041	0.041
P25098	Beta-adrenergic receptor kinase 1	GRK2	Q9H5V8-S731	Q9H5V8	CDCP1	731	S	KGRKDNDSHVYAVIE	FALSE	FALSE	0.5737234677346406	FALSE	S/T	S/T	0.0249144	0.619	0.42	0.041	0.041
P25098	Beta-adrenergic receptor kinase 1	GRK2	Q9H6X5-S378	Q9H6X5	CS044	378	S	APAVSENSDLEQEEE	FALSE	FALSE	0.6640463408177754	FALSE	S/T	S/T	0.661699	0.487	0.328	0.041	0.041
P25098	Beta-adrenergic receptor kinase 1	GRK2	Q9H6Y2-T378	Q9H6Y2	WDR55	378	T	AQEEKEETGDDSD__	FALSE	FALSE	0.5174648340382817	FALSE	S/T	S/T	0.62504	0.553	0.176	0.041	0.041
P25098	Beta-adrenergic receptor kinase 1	GRK2	Q9H720-S666	Q9H720	PG2IP	666	S	VIDHREVSEKIHFNP	FALSE	FALSE	0.5071305102928372	FALSE	S/T	S/T	0.147969	0.501	0.32	0.041	0.041
P25098	Beta-adrenergic receptor kinase 1	GRK2	Q9H7D0-S1725	Q9H7D0	DOCK5	1725	S	LSLREENSENRISKF	FALSE	FALSE	0.6633959811056909	FALSE	S/T	S/T	0.580338	0.818	0.285	0.041	0.041
P25098	Beta-adrenergic receptor kinase 1	GRK2	Q9H7D7-S201	Q9H7D7	WDR26	201	S	VRGALEISQTLLGII	FALSE	FALSE	0.531674760692214	FALSE	S/T	S/T	0.390126	0.583	1	0.041	0.041
P25098	Beta-adrenergic receptor kinase 1	GRK2	Q9H7M9-S283	Q9H7M9	VISTA	283	S	RHLLSEPSTPLSPPG	FALSE	FALSE	0.692884337677971	FALSE	S/T	S/T	0.129021	0.571	0.2	0.062	0.041
P25098	Beta-adrenergic receptor kinase 1	GRK2	Q9H7P6-S46	Q9H7P6	MB12B	46	S	SEALPETSMDPITGV	FALSE	FALSE	0.556800611608528	FALSE	S/T	S/T	0.0213224	0.592	0.379	0.041	0.041
P25098	Beta-adrenergic receptor kinase 1	GRK2	Q9H8E8-S416	Q9H8E8	CSR2B	416	S	QIKQEVESEEEKPDR	FALSE	FALSE	0.5701037573560891	FALSE	S/T	S/T	0.0575042	0.553	0.415	0.041	0.041
P25098	Beta-adrenergic receptor kinase 1	GRK2	Q9H8V3-S5	Q9H8V3	ECT2	5	S	___MAENSVLTSTTG	FALSE	FALSE	0.5840804061142862	FALSE	S/T	S/T	0.0655176	0.594	0.345	0.041	0.041
P25098	Beta-adrenergic receptor kinase 1	GRK2	Q9H8V3-S410	Q9H8V3	ECT2	410	S	KRPSAEHSLSIGSLL	FALSE	FALSE	0.5561720591106266	FALSE	S/T	S/T	0.0327968	0.594	0.345	0.041	0.041
P25098	Beta-adrenergic receptor kinase 1	GRK2	Q9H992-S544	Q9H992	MARH7	544	S	ESLLLEDSEEEEGDL	FALSE	FALSE	0.5045197626086081	FALSE	S/T	S/T	0.302881	0.73	0.278	0.041	0.041
P25098	Beta-adrenergic receptor kinase 1	GRK2	Q9H992-S687	Q9H992	MARH7	687	S	HMEDLETSEDDSEED	FALSE	FALSE	0.5032766856855312	FALSE	S/T	S/T	0.298251	0.73	0.278	0.041	0.041
P25098	Beta-adrenergic receptor kinase 1	GRK2	Q9H9A6-S375	Q9H9A6	LRC40	375	S	KIKDDGPSQSESATE	FALSE	FALSE	0.7032077934656596	FALSE	S/T	S/T	0.0499248	0.748	0.406	0.041	0.041
P25098	Beta-adrenergic receptor kinase 1	GRK2	Q9H9A6-S452	Q9H9A6	LRC40	452	S	VELKEMVSDVDLSFN	FALSE	FALSE	0.7478973901093278	FALSE	S/T	S/T	0.180824	0.748	0.406	0.041	0.041
P25098	Beta-adrenergic receptor kinase 1	GRK2	Q9H9B1-S353	Q9H9B1	EHMT1	353	S	MDSDEDDSEELEEDD	FALSE	FALSE	0.5660301702887981	FALSE	S/T	S/T	0.348679	0.344	0.303	0.041	0.041
P25098	Beta-adrenergic receptor kinase 1	GRK2	Q9H9C1-S30	Q9H9C1	SPE39	30	S	DDEDDELSQLKESKR	FALSE	FALSE	0.5206365022064404	FALSE	S/T	S/T	0.315105	0.59	0.234	0.041	0.041
P25098	Beta-adrenergic receptor kinase 1	GRK2	Q9H9H4-S197	Q9H9H4	VP37B	197	S	PYPAPEASGPPAVAP	FALSE	FALSE	0.5179328604747568	FALSE	S/T	S/T	0.0653671	0.61	0.282	0.041	0.041
P25098	Beta-adrenergic receptor kinase 1	GRK2	Q9H9J4-S615	Q9H9J4	UBP42	615	S	GAESSEDSDEESKGL	FALSE	FALSE	0.5015815154284107	FALSE	S/T	S/T	0.525025	0.554	0.251	0.041	0.041
P25098	Beta-adrenergic receptor kinase 1	GRK2	Q9HAE3-T60	Q9HAE3	EFCB1	60	T	FRNILHVTFGMTDDM	FALSE	FALSE	0.5184758023633035	FALSE	S/T	S/T	2.87629e-5	0.53	0.238	0.051	0.175
P25098	Beta-adrenergic receptor kinase 1	GRK2	Q9HAR2-S35	Q9HAR2	AGRL3	35	S	AVVRRELSCESYPIE	FALSE	FALSE	0.5138580846697792	FALSE	S/T	S/T	0.0164756	0.579	0.392	0.041	0.041
P25098	Beta-adrenergic receptor kinase 1	GRK2	Q9HAR2-S663	Q9HAR2	AGRL3	663	S	LLHTVEESAFVLADN	FALSE	FALSE	0.5024878739082664	FALSE	S/T	S/T	0.0150922	0.579	0.392	0.041	0.041
P25098	Beta-adrenergic receptor kinase 1	GRK2	Q9HAU4-S384	Q9HAU4	SMUF2	384	S	KILRQELSQQQPQAG	FALSE	FALSE	0.5127117047770884	FALSE	S/T	S/T	0.00903718	0.663	0.303	0.041	0.124
P25098	Beta-adrenergic receptor kinase 1	GRK2	Q9HAV0-S2	Q9HAV0	GBB4	2	S	______MSELEQLRQ	FALSE	FALSE	0.9637713607470734	FALSE	S/T	S/T	0.158116	0.609	0.367	0.0455	0.211
P25098	Beta-adrenergic receptor kinase 1	GRK2	Q9HAV0-S72	Q9HAV0	GBB4	72	S	YDSRLLVSASQDGKL	FALSE	FALSE	0.9165471315592632	FALSE	S/T	S/T	0.00145985	0.609	0.367	0.0455	0.211
P25098	Beta-adrenergic receptor kinase 1	GRK2	Q9HAV0-S74	Q9HAV0	GBB4	74	S	SRLLVSASQDGKLII	FALSE	FALSE	0.775940656109342	FALSE	S/T	S/T	2.82158e-5	0.609	0.367	0.0455	0.211
P25098	Beta-adrenergic receptor kinase 1	GRK2	Q9HAV0-S136	Q9HAV0	GBB4	136	S	REGNVRVSRELPGHT	FALSE	FALSE	0.8779334309441328	FALSE	S/T	S/T	1.10954e-4	0.609	0.367	0.0455	0.211
P25098	Beta-adrenergic receptor kinase 1	GRK2	Q9HAV0-T34	Q9HAV0	GBB4	34	T	DATLVQITSNMDSVG	FALSE	FALSE	0.8772748522331723	FALSE	S/T	S/T	8.19778e-5	0.609	0.367	0.0455	0.211
P25098	Beta-adrenergic receptor kinase 1	GRK2	Q9HAV0-T143	Q9HAV0	GBB4	143	T	SRELPGHTGYLSCCR	FALSE	FALSE	0.9089443413313444	FALSE	S/T	S/T	0.00479089	0.609	0.367	0.0455	0.211
P25098	Beta-adrenergic receptor kinase 1	GRK2	Q9HAV0-Y85	Q9HAV0	GBB4	85	Y	KLIIWDSYTTNKMHA	FALSE	FALSE	0.7328844681327239	FALSE	S/T	Y	3.86865e-7	0.609	0.367	0.0455	0.211
P25098	Beta-adrenergic receptor kinase 1	GRK2	Q9HAV0-Y111	Q9HAV0	GBB4	111	Y	AYAPSGNYVACGGLD	FALSE	FALSE	0.8562719273474456	FALSE	S/T	Y	2.15112e-4	0.609	0.367	0.0455	0.211
P25098	Beta-adrenergic receptor kinase 1	GRK2	Q9HAW4-S265	Q9HAW4	CLSPN	265	S	VHSFEEGSELSKGTT	FALSE	FALSE	0.5956296405011957	FALSE	S/T	S/T	0.538812	0.38	0.313	0.041	0.041
P25098	Beta-adrenergic receptor kinase 1	GRK2	Q9HAW4-S516	Q9HAW4	CLSPN	516	S	RLGADEDSFVILEPE	FALSE	FALSE	0.5285608845941445	FALSE	S/T	S/T	0.301541	0.38	0.313	0.041	0.041
P25098	Beta-adrenergic receptor kinase 1	GRK2	Q9HAW4-S744	Q9HAW4	CLSPN	744	S	YFPTEEKSETDENSG	FALSE	FALSE	0.5991772595488147	FALSE	S/T	S/T	0.547921	0.38	0.313	0.041	0.041
P25098	Beta-adrenergic receptor kinase 1	GRK2	Q9HAW4-S1018	Q9HAW4	CLSPN	1018	S	DSDEDEHSDSGNDLA	FALSE	FALSE	0.6141210369210871	FALSE	S/T	S/T	0.880622	0.38	0.313	0.041	0.041
P25098	Beta-adrenergic receptor kinase 1	GRK2	Q9HAW4-T639	Q9HAW4	CLSPN	639	T	EEEEEEMTDESEEDG	FALSE	FALSE	0.5963796405011957	FALSE	S/T	S/T	0.52534	0.38	0.313	0.041	0.041
P25098	Beta-adrenergic receptor kinase 1	GRK2	Q9HB89-S156	Q9HB89	NMUR1	156	S	VLNVTALSVERYVAV	FALSE	FALSE	0.8471554866056249	FALSE	S/T	S/T	7.6465e-4	0.578	0.41	0.041	0.173
P25098	Beta-adrenergic receptor kinase 1	GRK2	Q9HB89-S171	Q9HB89	NMUR1	171	S	VHPLQARSMVTRAHV	FALSE	FALSE	0.7907247825791509	FALSE	S/T	S/T	8.10239e-5	0.578	0.41	0.041	0.173
P25098	Beta-adrenergic receptor kinase 1	GRK2	Q9HB89-T174	Q9HB89	NMUR1	174	T	LQARSMVTRAHVRRV	FALSE	FALSE	0.9005464251565936	FALSE	S/T	S/T	0.00632293	0.578	0.41	0.041	0.173
P25098	Beta-adrenergic receptor kinase 1	GRK2	Q9HB89-Y160	Q9HB89	NMUR1	160	Y	TALSVERYVAVVHPL	FALSE	FALSE	0.8127659922163292	FALSE	S/T	Y	2.47965e-4	0.578	0.41	0.041	0.173
P25098	Beta-adrenergic receptor kinase 1	GRK2	Q9HBL0-S858	Q9HBL0	TENS1	858	S	KEATSDPSRTPEEEP	FALSE	FALSE	0.5132619329308797	FALSE	S/T	S/T	0.0136582	0.591	0.368	0.041	0.041
P25098	Beta-adrenergic receptor kinase 1	GRK2	Q9HBL0-T854	Q9HBL0	TENS1	854	T	LLSPKEATSDPSRTP	FALSE	FALSE	0.5674501802171757	FALSE	S/T	S/T	0.00892555	0.591	0.399	0.041	0.041
P25098	Beta-adrenergic receptor kinase 1	GRK2	Q9HBW0-S322	Q9HBW0	LPAR2	322	S	LRQSTRESVHYTSSA	FALSE	FALSE	0.5789776521800845	FALSE	S/T	S/T	0.00121522	0.733	0.349	0.041	0.107
P25098	Beta-adrenergic receptor kinase 1	GRK2	Q9HBW0-S334	Q9HBW0	LPAR2	334	S	SSAQGGASTRIMLPE	FALSE	FALSE	0.5504131587332569	FALSE	S/T	S/T	6.86369e-4	0.733	0.349	0.041	0.107
P25098	Beta-adrenergic receptor kinase 1	GRK2	Q9HBW0-S349	Q9HBW0	LPAR2	349	S	NGHPLMDSTL_____	FALSE	FALSE	0.6189869290816475	FALSE	S/T	S/T	0.0152506	0.733	0.349	0.041	0.107
P25098	Beta-adrenergic receptor kinase 1	GRK2	Q9HC35-S132	Q9HC35	EMAL4	132	S	QREKKEESHSNDQSP	FALSE	FALSE	0.508650078444239	FALSE	S/T	S/T	0.959457	0.66	0.149	0.041	0.041
P25098	Beta-adrenergic receptor kinase 1	GRK2	Q9HC35-S934	Q9HC35	EMAL4	934	S	LEQTVEPSEDHSEEE	FALSE	FALSE	0.5093873724488042	FALSE	S/T	S/T	0.857041	0.66	0.149	0.041	0.041
P25098	Beta-adrenergic receptor kinase 1	GRK2	Q9HC35-S938	Q9HC35	EMAL4	938	S	VEPSEDHSEEESEEG	FALSE	FALSE	0.5154690127991383	FALSE	S/T	S/T	0.764575	0.66	0.149	0.041	0.041
P25098	Beta-adrenergic receptor kinase 1	GRK2	Q9HC35-S942	Q9HC35	EMAL4	942	S	EDHSEEESEEGSGDL	FALSE	FALSE	0.5139432073093448	FALSE	S/T	S/T	0.929906	0.66	0.149	0.041	0.041
P25098	Beta-adrenergic receptor kinase 1	GRK2	Q9HCE7-S260	Q9HCE7	SMUF1	260	S	LHTQTGVSTWHDPRI	FALSE	FALSE	0.5460635418349745	FALSE	S/T	S/T	0.00262014	0.692	0.285	0.041	0.0825
P25098	Beta-adrenergic receptor kinase 1	GRK2	Q9HCE7-S363	Q9HCE7	SMUF1	363	S	LPLPSEGSLEDEELP	FALSE	FALSE	0.6688734984983942	FALSE	S/T	S/T	0.0412948	0.692	0.285	0.041	0.0825
P25098	Beta-adrenergic receptor kinase 1	GRK2	Q9HCJ6-T12	Q9HCJ6	VAT1L	12	T	GVEKAEETEQMIEKE	FALSE	FALSE	0.5883029469973473	FALSE	S/T	S/T	0.118904	0.573	0.29	0.041	0.041
P25098	Beta-adrenergic receptor kinase 1	GRK2	Q9HCK1-S539	Q9HCK1	ZDBF2	539	S	GSSSSEVSADSVFPL	FALSE	FALSE	0.6566488689185866	FALSE	S/T	S/T	0.0606838	0.719	0.348	0.041	0.041
P25098	Beta-adrenergic receptor kinase 1	GRK2	Q9HCK1-S1203	Q9HCK1	ZDBF2	1203	S	GSEVSFDSDDPLQSV	FALSE	FALSE	0.5187258164726261	FALSE	S/T	S/T	0.00886718	0.777	0.413	0.041	0.041
P25098	Beta-adrenergic receptor kinase 1	GRK2	Q9HCL2-S695	Q9HCL2	GPAT1	695	S	SDEEDEDSDFGEEQR	FALSE	FALSE	0.5199434654805329	FALSE	S/T	S/T	0.869016	0.543	0.215	0.041	0.041
P25098	Beta-adrenergic receptor kinase 1	GRK2	Q9HCM3-S1129	Q9HCM3	K1549	1129	S	FLNGSEVSELLRNLS	FALSE	FALSE	0.7165606767792241	FALSE	S/T	S/T	0.277265	0.617	0.42	0.041	0.041
P25098	Beta-adrenergic receptor kinase 1	GRK2	Q9HCM7-S131	Q9HCM7	FBSL	131	S	TCPPAEPSENRRPLE	FALSE	FALSE	0.542636633811309	FALSE	S/T	S/T	0.0567213	0.563	0.446	0.041	0.041
P25098	Beta-adrenergic receptor kinase 1	GRK2	Q9HCM7-S180	Q9HCM7	FBSL	180	S	DRDSDDDSVLEATSS	FALSE	FALSE	0.68810161905317	FALSE	S/T	S/T	0.256942	0.713	0.329	0.041	0.041
P25098	Beta-adrenergic receptor kinase 1	GRK2	Q9HCN4-S338	Q9HCN4	GPN1	338	S	EEDEEADSDTDDIDH	FALSE	FALSE	0.6421219230308628	FALSE	S/T	S/T	0.308499	0.579	0.312	0.041	0.041
P25098	Beta-adrenergic receptor kinase 1	GRK2	Q9HCP0-Y65	Q9HCP0	KC1G1	65	Y	LRLGKNLYTNEYVAI	FALSE	FALSE	0.5011341423542455	TRUE	S/T	Y	1.71827e-6	0.776	0.395	0.0515	0.041
P25098	Beta-adrenergic receptor kinase 1	GRK2	Q9HCP0-Y69	Q9HCP0	KC1G1	69	Y	KNLYTNEYVAIKLEP	FALSE	FALSE	0.5127354722760258	TRUE	S/T	Y	2.49089e-7	0.776	0.395	0.0515	0.041
P25098	Beta-adrenergic receptor kinase 1	GRK2	Q9HCP0-Y88	Q9HCP0	KC1G1	88	Y	APQLHLEYRFYKQLG	FALSE	FALSE	0.5371495470901005	TRUE	S/T	Y	1.08824e-8	0.776	0.395	0.0515	0.041
P25098	Beta-adrenergic receptor kinase 1	GRK2	Q9HCP0-Y91	Q9HCP0	KC1G1	91	Y	LHLEYRFYKQLGSAG	FALSE	FALSE	0.5127354722760258	TRUE	S/T	Y	1.76006e-7	0.776	0.395	0.0515	0.041
P25098	Beta-adrenergic receptor kinase 1	GRK2	Q9HCP0-Y194	Q9HCP0	KC1G1	194	Y	DFGLAKEYIDPETKK	FALSE	FALSE	0.543477019617573	TRUE	S/T	Y	2.20787e-8	0.776	0.395	0.0515	0.041
P25098	Beta-adrenergic receptor kinase 1	GRK2	Q9HCP0-Y205	Q9HCP0	KC1G1	205	Y	ETKKHIPYREHKSLT	FALSE	FALSE	0.543477019617573	TRUE	S/T	Y	1.99133e-8	0.776	0.395	0.0515	0.041
P25098	Beta-adrenergic receptor kinase 1	GRK2	Q9HCU4-S2823	Q9HCU4	CELR2	2823	S	DALSREGSLGPLPGS	FALSE	FALSE	0.5023018011512783	FALSE	S/T	S/T	0.00351169	0.764	0.33	0.041	0.041
P25098	Beta-adrenergic receptor kinase 1	GRK2	Q9HCU9-S30	Q9HCU9	BRMS1	30	S	MNGEEEESEEERSGS	FALSE	FALSE	0.516539953227906	FALSE	S/T	S/T	0.833328	0.532	0.198	0.041	0.041
P25098	Beta-adrenergic receptor kinase 1	GRK2	Q9HD67-S743	Q9HD67	MYO10	743	S	KRREEEVSHAAMVIR	FALSE	FALSE	0.5669955681044747	FALSE	S/T	S/T	0.845784	0.661	0.186	0.041	0.041
P25098	Beta-adrenergic receptor kinase 1	GRK2	Q9NNX6-S118	Q9NNX6	CD209	118	S	VGELPEKSKLQEIYQ	FALSE	FALSE	0.5281735902550566	FALSE	S/T	S/T	0.00649821	0.75	0.394	0.041	0.041
P25098	Beta-adrenergic receptor kinase 1	GRK2	Q9NNX6-S141	Q9NNX6	CD209	141	S	VGELPEKSKLQEIYQ	FALSE	FALSE	0.5281735902550566	FALSE	S/T	S/T	0.00649821	0.75	0.394	0.041	0.041
P25098	Beta-adrenergic receptor kinase 1	GRK2	Q9NNX6-S164	Q9NNX6	CD209	164	S	VGELPEKSKMQEIYQ	FALSE	FALSE	0.5230359519991189	FALSE	S/T	S/T	0.00956974	0.75	0.394	0.041	0.041
P25098	Beta-adrenergic receptor kinase 1	GRK2	Q9NP31-S302	Q9NP31	SH22A	302	S	GSPGEAPSNIYVEVE	FALSE	FALSE	0.6266836542612618	FALSE	S/T	S/T	0.0436076	0.685	0.361	0.041	0.041
P25098	Beta-adrenergic receptor kinase 1	GRK2	Q9NP56-T268	Q9NP56	PDE7B	268	T	AHLPKEMTQDIEQQL	FALSE	FALSE	0.5131945361581025	FALSE	S/T	S/T	0.0251467	0.732	0.365	0.041	0.041
P25098	Beta-adrenergic receptor kinase 1	GRK2	Q9NPB6-S278	Q9NPB6	PAR6A	278	S	PGPAEPDSDDDSSDL	FALSE	FALSE	0.5148744538288811	FALSE	S/T	S/T	0.025625	0.663	0.34	0.041	0.041
P25098	Beta-adrenergic receptor kinase 1	GRK2	Q9NPB6-S282	Q9NPB6	PAR6A	282	S	EPDSDDDSSDLVIEN	FALSE	FALSE	0.5420681231542828	FALSE	S/T	S/T	0.0284664	0.663	0.34	0.041	0.041
P25098	Beta-adrenergic receptor kinase 1	GRK2	Q9NPB6-S283	Q9NPB6	PAR6A	283	S	PDSDDDSSDLVIENR	FALSE	FALSE	0.5674174324099738	FALSE	S/T	S/T	0.0315005	0.663	0.34	0.041	0.041
P25098	Beta-adrenergic receptor kinase 1	GRK2	Q9NPB9-S146	Q9NPB9	ACKR4	146	S	VAVTKVPSQSGVGKP	FALSE	FALSE	0.9011941897350498	FALSE	S/T	S/T	0.00945649	0.602	0.359	0.041	0.173
P25098	Beta-adrenergic receptor kinase 1	GRK2	Q9NPB9-S148	Q9NPB9	ACKR4	148	S	VTKVPSQSGVGKPCW	FALSE	FALSE	0.8862245810829469	FALSE	S/T	S/T	8.03773e-4	0.602	0.359	0.041	0.173
P25098	Beta-adrenergic receptor kinase 1	GRK2	Q9NPB9-S270	Q9NPB9	ACKR4	270	S	RAIDIIYSLITSCNM	FALSE	FALSE	0.7744567828928366	FALSE	S/T	S/T	6.38325e-5	0.602	0.359	0.041	0.173
P25098	Beta-adrenergic receptor kinase 1	GRK2	Q9NPB9-T244	Q9NPB9	ACKR4	244	T	RPLKVLLTVVIVFIV	FALSE	FALSE	0.8911182707689611	FALSE	S/T	S/T	9.42127e-4	0.602	0.359	0.041	0.173
P25098	Beta-adrenergic receptor kinase 1	GRK2	Q9NPB9-T252	Q9NPB9	ACKR4	252	T	VVIVFIVTQLPYNIV	FALSE	FALSE	0.6852819562166121	FALSE	S/T	S/T	1.02352e-5	0.602	0.359	0.041	0.173
P25098	Beta-adrenergic receptor kinase 1	GRK2	Q9NPB9-Y256	Q9NPB9	ACKR4	256	Y	FIVTQLPYNIVKFCR	FALSE	FALSE	0.6941750171927209	FALSE	S/T	Y	9.79221e-6	0.602	0.359	0.041	0.173
P25098	Beta-adrenergic receptor kinase 1	GRK2	Q9NPB9-Y269	Q9NPB9	ACKR4	269	Y	CRAIDIIYSLITSCN	FALSE	FALSE	0.7886913792338458	FALSE	S/T	Y	8.47895e-5	0.602	0.359	0.041	0.173
P25098	Beta-adrenergic receptor kinase 1	GRK2	Q9NPB9-Y313	Q9NPB9	ACKR4	313	Y	MGASFKNYVMKVAKK	FALSE	FALSE	0.6656097661957081	FALSE	S/T	Y	1.05622e-8	0.602	0.359	0.041	0.173
P25098	Beta-adrenergic receptor kinase 1	GRK2	Q9NPB9-Y321	Q9NPB9	ACKR4	321	Y	VMKVAKKYGSWRRQR	FALSE	FALSE	0.6660811947671366	FALSE	S/T	Y	1.83825e-8	0.602	0.359	0.041	0.173
P25098	Beta-adrenergic receptor kinase 1	GRK2	Q9NPC1-S311	Q9NPC1	LT4R2	311	S	LTRLFEGSGEARGGG	FALSE	FALSE	0.5413219049246776	FALSE	S/T	S/T	0.00108984	0.666	0.349	0.041	0.107
P25098	Beta-adrenergic receptor kinase 1	GRK2	Q9NPC1-T305	Q9NPC1	LT4R2	305	T	RAGPRFLTRLFEGSG	FALSE	FALSE	0.5182479835973762	FALSE	S/T	S/T	6.8438e-4	0.666	0.349	0.041	0.107
P25098	Beta-adrenergic receptor kinase 1	GRK2	Q9NPC1-T324	Q9NPC1	LT4R2	324	T	GGRSREGTMELRTTP	FALSE	FALSE	0.627883662027215	FALSE	S/T	S/T	0.0162855	0.666	0.349	0.041	0.107
P25098	Beta-adrenergic receptor kinase 1	GRK2	Q9NPQ8-T441	Q9NPQ8	RIC8A	441	T	QYSEDEDTDTDEYKE	FALSE	FALSE	0.8312158111705847	FALSE	S/T	S/T	0.785333	0.776	0.355	0.041	0.041
P25098	Beta-adrenergic receptor kinase 1	GRK2	Q9NQ39-S76	Q9NQ39	RS10L	76	S	WYLTNEGSQYLRDYL	FALSE	FALSE	0.5363907872029334	FALSE	S/T	S/T	0.00623273	0.608	0.394	0.041	0.041
P25098	Beta-adrenergic receptor kinase 1	GRK2	Q9NQ66-S136	Q9NQ66	PLCB1	136	S	EWTNEVFSLATNLLA	FALSE	FALSE	0.5908602025373351	FALSE	S/T	S/T	0.0104262	0.624	0.379	0.045	0.041
P25098	Beta-adrenergic receptor kinase 1	GRK2	Q9NQ66-S448	Q9NQ66	PLCB1	448	S	LEKYPLESGVPLPSP	FALSE	FALSE	0.5074245185884864	FALSE	S/T	S/T	0.00776703	0.624	0.379	0.045	0.041
P25098	Beta-adrenergic receptor kinase 1	GRK2	Q9NQ66-S500	Q9NQ66	PLCB1	500	S	SSSMFEPSSPGAGEA	FALSE	FALSE	0.546643392089951	FALSE	S/T	S/T	0.00913775	0.624	0.379	0.045	0.041
P25098	Beta-adrenergic receptor kinase 1	GRK2	Q9NQ66-S511	Q9NQ66	PLCB1	511	S	AGEADTESDDDDDDD	FALSE	FALSE	0.838052729247352	FALSE	S/T	S/T	0.0693919	0.624	0.379	0.045	0.041
P25098	Beta-adrenergic receptor kinase 1	GRK2	Q9NQ66-S569	Q9NQ66	PLCB1	569	S	NKSFEMSSFVETKGL	FALSE	FALSE	0.6591259977101269	FALSE	S/T	S/T	0.0133322	0.624	0.379	0.045	0.041
P25098	Beta-adrenergic receptor kinase 1	GRK2	Q9NQ66-S981	Q9NQ66	PLCB1	981	S	SKKKSEPSSPDHGSS	FALSE	FALSE	0.9206145750669502	FALSE	S/T	S/T	0.753671	0.624	0.379	0.045	0.041
P25098	Beta-adrenergic receptor kinase 1	GRK2	Q9NQ66-T509	Q9NQ66	PLCB1	509	T	PGAGEADTESDDDDD	FALSE	FALSE	0.8902083431136465	FALSE	S/T	S/T	0.236881	0.624	0.379	0.045	0.041
P25098	Beta-adrenergic receptor kinase 1	GRK2	Q9NQ76-S514	Q9NQ76	MEPE	514	S	RDDSSESSDSGSSSE	FALSE	FALSE	0.5196243394797639	FALSE	S/T	S/T	0.173113	0.381	0.296	0.041	0.041
P25098	Beta-adrenergic receptor kinase 1	GRK2	Q9NQ86-S462	Q9NQ86	TRI36	462	S	INRDDEMSWNEIEVC	FALSE	FALSE	0.5090277115171259	FALSE	S/T	S/T	0.36629	0.643	0.237	0.041	0.041
P25098	Beta-adrenergic receptor kinase 1	GRK2	Q9NQ92-S87	Q9NQ92	COPRS	87	S	FAMDEEDSDGELNTW	FALSE	FALSE	0.5566842009228186	FALSE	S/T	S/T	0.90816	0.694	0.197	0.041	0.041
P25098	Beta-adrenergic receptor kinase 1	GRK2	Q9NQB0-S35	Q9NQB0	TF7L2	35	S	EEKSSENSSAERDLA	FALSE	FALSE	0.5690178008662742	FALSE	S/T	S/T	0.37037	0.345	0.306	0.041	0.041
P25098	Beta-adrenergic receptor kinase 1	GRK2	Q9NQC7-S29	Q9NQC7	CYLD	29	S	YLLLQECSVTDKQTQ	FALSE	FALSE	0.6310083315363032	FALSE	S/T	S/T	0.076942	0.666	0.355	0.041	0.041
P25098	Beta-adrenergic receptor kinase 1	GRK2	Q9NQG1-S55	Q9NQG1	MANBL	55	S	HEAEAEPSEPRSAEV	FALSE	FALSE	0.7108932684580499	FALSE	S/T	S/T	0.101741	0.674	0.376	0.041	0.041
P25098	Beta-adrenergic receptor kinase 1	GRK2	Q9NQS5-S10	Q9NQS5	GPR84	10	S	NSSDANFSCYHESVL	FALSE	FALSE	0.5255772412280245	FALSE	S/T	S/T	0.00144582	0.495	0.387	0.041	0.107
P25098	Beta-adrenergic receptor kinase 1	GRK2	Q9NQT8-S220	Q9NQT8	KI13B	220	S	TNMNEESSRSHAVFK	FALSE	FALSE	0.5735798120868627	FALSE	S/T	S/T	0.101527	0.595	0.296	0.041	0.041
P25098	Beta-adrenergic receptor kinase 1	GRK2	Q9NQW8-S31	Q9NQW8	CNGB3	31	S	SRRNEEGSHPSNQSQ	FALSE	FALSE	0.5086648776526553	FALSE	S/T	S/T	0.194498	0.422	0.306	0.041	0.041
P25098	Beta-adrenergic receptor kinase 1	GRK2	Q9NR09-S460	Q9NR09	BIRC6	460	S	TLAWLEDSSSCSDIP	FALSE	FALSE	0.6142107978436333	FALSE	S/T	S/T	0.133757	0.556	0.348	0.041	0.041
P25098	Beta-adrenergic receptor kinase 1	GRK2	Q9NR09-S480	Q9NR09	BIRC6	480	S	SDDLLEDSDSEEHSR	FALSE	FALSE	0.6742149119491123	FALSE	S/T	S/T	0.456234	0.556	0.348	0.041	0.041
P25098	Beta-adrenergic receptor kinase 1	GRK2	Q9NR09-S486	Q9NR09	BIRC6	486	S	DSDSEEHSRSDSVTG	FALSE	FALSE	0.6854617654031716	FALSE	S/T	S/T	0.59623	0.556	0.348	0.041	0.041
P25098	Beta-adrenergic receptor kinase 1	GRK2	Q9NR30-S65	Q9NR30	DDX21	65	S	VKKKAEPSEVDMNSP	FALSE	FALSE	0.5617695823798645	FALSE	S/T	S/T	0.762727	0.667	0.217	0.041	0.041
P25098	Beta-adrenergic receptor kinase 1	GRK2	Q9NR30-S84	Q9NR30	DDX21	84	S	AKKKEEPSQNDISPK	FALSE	FALSE	0.5605535047821663	FALSE	S/T	S/T	0.861997	0.667	0.217	0.041	0.041
P25098	Beta-adrenergic receptor kinase 1	GRK2	Q9NR30-S121	Q9NR30	DDX21	121	S	VTKNEEPSEEEIDAP	FALSE	FALSE	0.5574207165262555	FALSE	S/T	S/T	0.856569	0.667	0.217	0.041	0.041
P25098	Beta-adrenergic receptor kinase 1	GRK2	Q9NR30-S171	Q9NR30	DDX21	171	S	SEAASEESNSEIEQE	FALSE	FALSE	0.5547135217833588	FALSE	S/T	S/T	0.844162	0.667	0.217	0.041	0.041
P25098	Beta-adrenergic receptor kinase 1	GRK2	Q9NR96-S423	Q9NR96	TLR9	423	S	GLRYVDLSDNRISGA	FALSE	FALSE	0.5179783270044552	FALSE	S/T	S/T	0.00212273	0.619	0.296	0.041	0.096
P25098	Beta-adrenergic receptor kinase 1	GRK2	Q9NRD5-T379	Q9NRD5	PICK1	379	T	GLNQEEFTDGEEEEE	FALSE	FALSE	0.8091299273360877	FALSE	S/T	S/T	0.48171	0.72	0.363	0.041	0.041
P25098	Beta-adrenergic receptor kinase 1	GRK2	Q9NRF2-S352	Q9NRF2	SH2B1	352	S	VVKVEGPSEYIMETV	FALSE	FALSE	0.5137048696986777	FALSE	S/T	S/T	0.0296673	0.73	0.296	0.041	0.041
P25098	Beta-adrenergic receptor kinase 1	GRK2	Q9NRG9-S544	Q9NRG9	AAAS	544	S	VLPHSPHSHL_____	FALSE	FALSE	0.5077804464021287	FALSE	S/T	S/T	0.0729176	0.566	0.296	0.041	0.041
P25098	Beta-adrenergic receptor kinase 1	GRK2	Q9NRH2-S495	Q9NRH2	SNRK	495	S	QIFEEGESDDEFDMD	FALSE	FALSE	0.5890160886591143	TRUE	S/T	S/T	0.106126	0.589	0.428	0.041	0.041
P25098	Beta-adrenergic receptor kinase 1	GRK2	Q9NRL3-S276	Q9NRL3	STRN4	276	S	QNCEDEDSDEDDELD	FALSE	FALSE	0.6792668032867152	FALSE	S/T	S/T	0.986862	0.684	0.277	0.041	0.041
P25098	Beta-adrenergic receptor kinase 1	GRK2	Q9NRL3-S284	Q9NRL3	STRN4	284	S	DEDDELDSVQHKKQR	FALSE	FALSE	0.5499187418049699	FALSE	S/T	S/T	0.435695	0.684	0.277	0.041	0.041
P25098	Beta-adrenergic receptor kinase 1	GRK2	Q9NRL3-S312	Q9NRL3	STRN4	312	S	DEDEEDDSEDAINEF	FALSE	FALSE	0.6254722517364313	FALSE	S/T	S/T	0.844957	0.684	0.277	0.041	0.041
P25098	Beta-adrenergic receptor kinase 1	GRK2	Q9NRR3-T33	Q9NRR3	C42S2	33	T	RSMIGEPTNFVHTAH	FALSE	FALSE	0.5345133095264043	FALSE	S/T	S/T	0.0332406	0.766	0.307	0.041	0.041
P25098	Beta-adrenergic receptor kinase 1	GRK2	Q9NRY4-S962	Q9NRY4	RHG35	962	S	DNAAEACSTTEEVFN	FALSE	FALSE	0.6006795860399825	FALSE	S/T	S/T	0.0760844	0.726	0.32	0.041	0.041
P25098	Beta-adrenergic receptor kinase 1	GRK2	Q9NS00-T77	Q9NS00	C1GLT	77	T	SQHKDENTDIAENLY	FALSE	FALSE	0.5575395559404636	FALSE	S/T	S/T	0.495183	0.439	0.279	0.041	0.041
P25098	Beta-adrenergic receptor kinase 1	GRK2	Q9NS15-S1213	Q9NS15	LTBP3	1213	S	KPPRDEDSSEEDSDE	FALSE	FALSE	0.5108847923583164	FALSE	S/T	S/T	0.533634	0.425	0.259	0.041	0.041
P25098	Beta-adrenergic receptor kinase 1	GRK2	Q9NS28-S28	Q9NS28	RGS18	28	S	FFKLIHGSGKEETSK	FALSE	FALSE	0.6294121603884848	FALSE	S/T	S/T	3.13435e-5	0.776	0.37	0.052	0.041
P25098	Beta-adrenergic receptor kinase 1	GRK2	Q9NS28-S49	Q9NS28	RGS18	49	S	KEKRNRLSLLVQKPE	FALSE	FALSE	0.6344987923260672	FALSE	S/T	S/T	3.6213e-5	0.776	0.37	0.052	0.041
P25098	Beta-adrenergic receptor kinase 1	GRK2	Q9NS28-S76	Q9NS28	RGS18	76	S	LAKETRVSPEEAVKW	FALSE	FALSE	0.6214807494348797	FALSE	S/T	S/T	6.95994e-6	0.776	0.37	0.052	0.041
P25098	Beta-adrenergic receptor kinase 1	GRK2	Q9NS28-S216	Q9NS28	RGS18	216	S	PTNLRRRSRSFTCNE	FALSE	FALSE	0.6544393509819324	FALSE	S/T	S/T	1.81033e-6	0.776	0.37	0.052	0.041
P25098	Beta-adrenergic receptor kinase 1	GRK2	Q9NS28-S218	Q9NS28	RGS18	218	S	NLRRRSRSFTCNEFQ	FALSE	FALSE	0.6399530550862177	FALSE	S/T	S/T	4.41828e-6	0.776	0.37	0.052	0.041
P25098	Beta-adrenergic receptor kinase 1	GRK2	Q9NS28-Y189	Q9NS28	RGS18	189	Y	QLMEQDSYTRFLKSD	FALSE	FALSE	0.5233249576100383	FALSE	S/T	Y	5.22613e-8	0.776	0.37	0.052	0.041
P25098	Beta-adrenergic receptor kinase 1	GRK2	Q9NS28-Y198	Q9NS28	RGS18	198	Y	RFLKSDIYLDLMEGR	FALSE	FALSE	0.5170353398940094	FALSE	S/T	Y	2.51693e-5	0.776	0.37	0.052	0.041
P25098	Beta-adrenergic receptor kinase 1	GRK2	Q9NS61-S19	Q9NS61	KCIP2	19	S	DSRDLDGSYDQLTGH	FALSE	FALSE	0.7598653689095544	FALSE	S/T	S/T	3.26721e-5	0.789	0.37	0.051	0.175
P25098	Beta-adrenergic receptor kinase 1	GRK2	Q9NS61-S207	Q9NS61	KCIP2	207	S	EMLDIMKSIYDMMGK	FALSE	FALSE	0.8721593973261969	FALSE	S/T	S/T	0.00160894	0.789	0.37	0.051	0.175
P25098	Beta-adrenergic receptor kinase 1	GRK2	Q9NS61-T24	Q9NS61	KCIP2	24	T	DGSYDQLTGHPPGPT	FALSE	FALSE	0.809818094778986	FALSE	S/T	S/T	5.04673e-5	0.789	0.37	0.051	0.175
P25098	Beta-adrenergic receptor kinase 1	GRK2	Q9NS61-T31	Q9NS61	KCIP2	31	T	TGHPPGPTKKALKQR	FALSE	FALSE	0.8452324056876822	FALSE	S/T	S/T	1.16629e-4	0.789	0.37	0.051	0.175
P25098	Beta-adrenergic receptor kinase 1	GRK2	Q9NS61-T103	Q9NS61	KCIP2	103	T	LQEQTKFTRKELQVL	FALSE	FALSE	0.711282650825335	FALSE	S/T	S/T	6.38635e-7	0.789	0.37	0.051	0.175
P25098	Beta-adrenergic receptor kinase 1	GRK2	Q9NS61-Y111	Q9NS61	KCIP2	111	Y	RKELQVLYRGFKNEC	FALSE	FALSE	0.7296318325067209	FALSE	S/T	Y	1.41887e-8	0.789	0.37	0.051	0.175
P25098	Beta-adrenergic receptor kinase 1	GRK2	Q9NS61-Y209	Q9NS61	KCIP2	209	Y	LDIMKSIYDMMGKYT	FALSE	FALSE	0.7510601138177868	FALSE	S/T	Y	1.70879e-6	0.789	0.37	0.051	0.175
P25098	Beta-adrenergic receptor kinase 1	GRK2	Q9NS66-S12	Q9NS66	GP173	12	S	TGEPEEVSGALSPPS	FALSE	FALSE	0.9153378895366424	FALSE	S/T	S/T	0.847919	0.571	0.362	0.041	0.173
P25098	Beta-adrenergic receptor kinase 1	GRK2	Q9NS66-S16	Q9NS66	GP173	16	S	EEVSGALSPPSASAY	FALSE	FALSE	0.8448299690659966	FALSE	S/T	S/T	3.43087e-4	0.571	0.362	0.041	0.173
P25098	Beta-adrenergic receptor kinase 1	GRK2	Q9NS66-T353	Q9NS66	GP173	353	T	DLKKCLRTHAPCWGT	FALSE	FALSE	0.8572880864575827	FALSE	S/T	S/T	0.00753051	0.571	0.362	0.041	0.173
P25098	Beta-adrenergic receptor kinase 1	GRK2	Q9NS66-Y212	Q9NS66	GP173	212	Y	GKLLLFEYRHRKMKP	FALSE	FALSE	0.687324541243778	FALSE	S/T	Y	1.10988e-6	0.571	0.362	0.041	0.173
P25098	Beta-adrenergic receptor kinase 1	GRK2	Q9NSC2-S985	Q9NSC2	SALL1	985	S	EKIIKEDSLGILFPF	FALSE	FALSE	0.5987681058250865	FALSE	S/T	S/T	0.120272	0.539	0.334	0.041	0.041
P25098	Beta-adrenergic receptor kinase 1	GRK2	Q9NSC5-S120	Q9NSC5	HOME3	120	S	ARLAREKSQDGGELT	FALSE	FALSE	0.5587738385536579	FALSE	S/T	S/T	0.0532392	0.749	0.291	0.041	0.041
P25098	Beta-adrenergic receptor kinase 1	GRK2	Q9NSC5-S179	Q9NSC5	HOME3	179	S	KKMLSEGSVGEVQWE	FALSE	FALSE	0.6000469885947554	FALSE	S/T	S/T	0.138915	0.749	0.291	0.041	0.041
P25098	Beta-adrenergic receptor kinase 1	GRK2	Q9NSE2-3-T16	Q9NSE2-3	CISH-3	16	T	CPHHDDDTAMDTPLP	FALSE	FALSE	0.5690883441272288	FALSE	S/T	S/T	0.0163334	0.71	0.428	0.041	0.041
P25098	Beta-adrenergic receptor kinase 1	GRK2	Q9NSI6-S1683	Q9NSI6	BRWD1	1683	S	HNSEDEQSLKSEIEE	FALSE	FALSE	0.5006627068207927	FALSE	S/T	S/T	0.59786	0.528	0.208	0.041	0.041
P25098	Beta-adrenergic receptor kinase 1	GRK2	Q9NSI6-S1825	Q9NSI6	BRWD1	1825	S	ILSDSEDSESEEQDR	FALSE	FALSE	0.517222771887922	FALSE	S/T	S/T	0.990537	0.528	0.208	0.041	0.041
P25098	Beta-adrenergic receptor kinase 1	GRK2	Q9NSY0-S22	Q9NSY0	NRBP2	22	S	EREREDESEDESDIL	FALSE	FALSE	0.5176542879736102	TRUE	S/T	S/T	0.346724	0.634	0.393	0.041	0.041
P25098	Beta-adrenergic receptor kinase 1	GRK2	Q9NSY0-S26	Q9NSY0	NRBP2	26	S	EDESEDESDILEESP	FALSE	FALSE	0.54692528890167	TRUE	S/T	S/T	0.417305	0.634	0.393	0.041	0.041
P25098	Beta-adrenergic receptor kinase 1	GRK2	Q9NT68-S2593	Q9NT68	TEN2	2593	S	SSIASEDSRKVASVL	FALSE	FALSE	0.5524469063985643	FALSE	S/T	S/T	0.0535107	0.628	0.303	0.041	0.041
P25098	Beta-adrenergic receptor kinase 1	GRK2	Q9NTI2-S461	Q9NTI2	AT8A2	461	S	PELAREPSSDDFCRM	FALSE	FALSE	0.5214894143359509	FALSE	S/T	S/T	0.322322	0.627	0.26	0.041	0.041
P25098	Beta-adrenergic receptor kinase 1	GRK2	Q9NTX7-T288	Q9NTX7	RN146	288	T	PDTSIEETESDASSD	FALSE	FALSE	0.546221261063688	FALSE	S/T	S/T	0.0996383	0.739	0.283	0.041	0.041
P25098	Beta-adrenergic receptor kinase 1	GRK2	Q9NUN5-S528	Q9NUN5	LMBD1	528	S	IEGVDEDSDISDDEP	FALSE	FALSE	0.5529402270492912	FALSE	S/T	S/T	0.878989	0.562	0.214	0.041	0.041
P25098	Beta-adrenergic receptor kinase 1	GRK2	Q9NVA4-S344	Q9NVA4	T184C	344	S	SDIRDDISEQVRHVG	FALSE	FALSE	0.7037066354158522	FALSE	S/T	S/T	0.0635872	0.674	0.386	0.041	0.041
P25098	Beta-adrenergic receptor kinase 1	GRK2	Q9NVA4-S422	Q9NVA4	T184C	422	S	KISDEILSDTIGEKK	FALSE	FALSE	0.570290692319499	FALSE	S/T	S/T	0.0237494	0.674	0.386	0.041	0.041
P25098	Beta-adrenergic receptor kinase 1	GRK2	Q9NVA4-S432	Q9NVA4	T184C	432	S	IGEKKEPSDKSVDS_	FALSE	FALSE	0.7888346266392398	FALSE	S/T	S/T	0.357908	0.674	0.386	0.041	0.041
P25098	Beta-adrenergic receptor kinase 1	GRK2	Q9NVN3-T473	Q9NVN3	RIC8B	473	T	WYSEDEDTDTEEYKN	FALSE	FALSE	0.809281858256216	FALSE	S/T	S/T	0.589866	0.811	0.338	0.041	0.041
P25098	Beta-adrenergic receptor kinase 1	GRK2	Q9NVN3-1-T473	Q9NVN3-1	RIC8B-1	473	T	WYSEDEDTDTEEYKN	FALSE	FALSE	0.809607786137215	FALSE	S/T	S/T	0.641302	0.811	0.338	0.041	0.041
P25098	Beta-adrenergic receptor kinase 1	GRK2	Q9NW68-S372	Q9NW68	BSDC1	372	S	LRVFELNSDSGKSTP	FALSE	FALSE	0.5301174514261418	FALSE	S/T	S/T	0.0202547	0.689	0.313	0.041	0.041
P25098	Beta-adrenergic receptor kinase 1	GRK2	Q9NW97-S115	Q9NW97	TMM51	115	S	PHAQEEDSQEEEEED	FALSE	FALSE	0.5209962915045651	FALSE	S/T	S/T	0.657471	0.457	0.277	0.041	0.041
P25098	Beta-adrenergic receptor kinase 1	GRK2	Q9NWB7-T199	Q9NWB7	IFT57	199	T	EEFVEEETDNEENFI	FALSE	FALSE	0.5762969855092196	FALSE	S/T	S/T	0.613447	0.555	0.266	0.041	0.041
P25098	Beta-adrenergic receptor kinase 1	GRK2	Q9NWM3-S123	Q9NWM3	CUED1	123	S	RTLEPDSSDEEPPPV	FALSE	FALSE	0.5104545604819251	FALSE	S/T	S/T	0.0263057	0.603	0.33	0.041	0.041
P25098	Beta-adrenergic receptor kinase 1	GRK2	Q9NWQ4-S275	Q9NWQ4	GPT2L	275	S	KWAPDHCSEVERMDS	FALSE	FALSE	0.5682919486815162	FALSE	S/T	S/T	0.0145934	0.739	0.421	0.041	0.041
P25098	Beta-adrenergic receptor kinase 1	GRK2	Q9NWQ8-S97	Q9NWQ8	PHAG1	97	S	GDILSEDSTLTCMQH	FALSE	FALSE	0.5480849494157167	FALSE	S/T	S/T	0.0593094	0.58	0.332	0.041	0.041
P25098	Beta-adrenergic receptor kinase 1	GRK2	Q9NWQ8-S282	Q9NWQ8	PHAG1	282	S	EGGEAEESATDTTSE	FALSE	FALSE	0.5643412704053341	FALSE	S/T	S/T	0.0661983	0.58	0.332	0.041	0.041
P25098	Beta-adrenergic receptor kinase 1	GRK2	Q9NWQ8-S314	Q9NWQ8	PHAG1	314	S	TLTEEEISAMYSSVN	FALSE	FALSE	0.7028948929228191	FALSE	S/T	S/T	0.417556	0.58	0.332	0.041	0.041
P25098	Beta-adrenergic receptor kinase 1	GRK2	Q9NWU2-S58	Q9NWU2	GID8	58	S	MESGIEPSVDLETLD	FALSE	FALSE	0.5276212191593417	FALSE	S/T	S/T	0.290707	0.645	0.27	0.041	0.041
P25098	Beta-adrenergic receptor kinase 1	GRK2	Q9NX94-S228	Q9NX94	WBP1L	228	S	ELLKDDSSEHGAPDS	FALSE	FALSE	0.5445239790711704	FALSE	S/T	S/T	0.0190811	0.674	0.457	0.041	0.041
P25098	Beta-adrenergic receptor kinase 1	GRK2	Q9NXF8-S307	Q9NXF8	ZDHC7	307	S	RKGGPEFSV______	FALSE	FALSE	0.6017183404248135	FALSE	S/T	S/T	0.230725	0.489	0.348	0.041	0.041
P25098	Beta-adrenergic receptor kinase 1	GRK2	Q9NXP7-S501	Q9NXP7	GIN1	501	S	SPLIDDHSSLEKQTF	FALSE	FALSE	0.7146928150299139	FALSE	S/T	S/T	0.235483	0.615	0.35	0.041	0.041
P25098	Beta-adrenergic receptor kinase 1	GRK2	Q9NXR7-4-S373	Q9NXR7-4	BABA2-4	373	S	SNRDGEESSSA____	FALSE	FALSE	0.5195539415173706	FALSE	S/T	S/T	0.0611848	0.555	0.334	0.041	0.041
P25098	Beta-adrenergic receptor kinase 1	GRK2	Q9NXR7-4-S374	Q9NXR7-4	BABA2-4	374	S	NRDGEESSSA_____	FALSE	FALSE	0.5441689689070887	FALSE	S/T	S/T	0.0871424	0.555	0.334	0.041	0.041
P25098	Beta-adrenergic receptor kinase 1	GRK2	Q9NY27-S311	Q9NY27	PP4R2	311	S	DEEEEEESFMTSREM	FALSE	FALSE	0.5136291648192125	FALSE	S/T	S/T	0.37677	0.511	0.244	0.041	0.041
P25098	Beta-adrenergic receptor kinase 1	GRK2	Q9NY33-S682	Q9NY33	DPP3	682	S	PNTRLEGSDVQLLEY	FALSE	FALSE	0.590307006220871	FALSE	S/T	S/T	0.0183683	0.642	0.401	0.041	0.041
P25098	Beta-adrenergic receptor kinase 1	GRK2	Q9NY33-S692	Q9NY33	DPP3	692	S	QLLEYEASAAGLIRS	FALSE	FALSE	0.565645271102518	FALSE	S/T	S/T	0.0245631	0.642	0.401	0.041	0.041
P25098	Beta-adrenergic receptor kinase 1	GRK2	Q9NY59-S289	Q9NY59	NSMA2	289	S	HNQQDGDSGSLGSPS	FALSE	FALSE	0.5232767774026463	FALSE	S/T	S/T	0.00798935	0.7	0.346	0.041	0.041
P25098	Beta-adrenergic receptor kinase 1	GRK2	Q9NYB0-S291	Q9NYB0	TE2IP	291	S	PPTPEEDSETQPDEE	FALSE	FALSE	0.5280369358842366	FALSE	S/T	S/T	0.556043	0.512	0.252	0.041	0.041
P25098	Beta-adrenergic receptor kinase 1	GRK2	Q9NYL2-S761	Q9NYL2	M3K20	761	S	SRASEEDSKVSEGGW	FALSE	FALSE	0.5144971162454902	TRUE	S/T	S/T	0.897401	0.653	0.34	0.041	0.041
P25098	Beta-adrenergic receptor kinase 1	GRK2	Q9NYM4-S316	Q9NYM4	GPR83	316	S	NCYVLLLSSKVIRTN	FALSE	FALSE	0.8378372376496447	FALSE	S/T	S/T	1.73099e-4	0.718	0.34	0.041	0.173
P25098	Beta-adrenergic receptor kinase 1	GRK2	Q9NYM4-S317	Q9NYM4	GPR83	317	S	CYVLLLSSKVIRTNN	FALSE	FALSE	0.8402458687672362	FALSE	S/T	S/T	2.60247e-4	0.718	0.34	0.041	0.173
P25098	Beta-adrenergic receptor kinase 1	GRK2	Q9NYQ7-S1203	Q9NYQ7	CELR3	1203	S	PAYDPDVSDHLFYSF	FALSE	FALSE	0.5924176548472276	FALSE	S/T	S/T	0.0911453	0.571	0.371	0.041	0.041
P25098	Beta-adrenergic receptor kinase 1	GRK2	Q9NZ56-S786	Q9NZ56	FMN2	786	S	TKFCSEISLIVSPRR	FALSE	FALSE	0.5111247821866	FALSE	S/T	S/T	0.0200537	0.674	0.315	0.041	0.041
P25098	Beta-adrenergic receptor kinase 1	GRK2	Q9NZB2-S1075	Q9NZB2	F120A	1075	S	TGDARAPSHSESALN	FALSE	FALSE	0.5815535163317624	FALSE	S/T	S/T	0.0278132	0.801	0.403	0.041	0.041
P25098	Beta-adrenergic receptor kinase 1	GRK2	Q9NZC7-T12	Q9NZC7	WWOX	12	T	RYAGLDDTDSEDELP	FALSE	FALSE	0.6146695132111369	FALSE	S/T	S/T	0.0544094	0.687	0.32	0.041	0.041
P25098	Beta-adrenergic receptor kinase 1	GRK2	Q9NZH6-S217	Q9NZH6	IL37	217	S	EMSPSEVSD______	FALSE	FALSE	0.5671478380443676	FALSE	S/T	S/T	0.632974	0.576	0.248	0.041	0.041
P25098	Beta-adrenergic receptor kinase 1	GRK2	Q9NZJ0-S655	Q9NZJ0	DTL	655	S	EMVGKENSSPENKNW	FALSE	FALSE	0.6135552002811245	FALSE	S/T	S/T	0.470376	0.425	0.297	0.041	0.041
P25098	Beta-adrenergic receptor kinase 1	GRK2	Q9NZL6-S362	Q9NZL6	RGL1	362	S	MLMFEELSDIFSDHN	FALSE	FALSE	0.5019274191792575	FALSE	S/T	S/T	0.245418	0.595	0.256	0.041	0.041
P25098	Beta-adrenergic receptor kinase 1	GRK2	Q9NZN5-S1377	Q9NZN5	ARHGC	1377	S	PEGGLDDSGEHFFDA	FALSE	FALSE	0.5042104727551359	FALSE	S/T	S/T	0.00741491	0.775	0.331	0.041	0.041
P25098	Beta-adrenergic receptor kinase 1	GRK2	Q9NZN5-S1389	Q9NZN5	ARHGC	1389	S	FDAREAHSDENPSEG	FALSE	FALSE	0.6014260802107115	FALSE	S/T	S/T	0.0534457	0.775	0.331	0.041	0.041
P25098	Beta-adrenergic receptor kinase 1	GRK2	Q9NZN5-S1394	Q9NZN5	ARHGC	1394	S	AHSDENPSEGDGAVN	FALSE	FALSE	0.5851162695287601	FALSE	S/T	S/T	0.0314923	0.775	0.331	0.041	0.041
P25098	Beta-adrenergic receptor kinase 1	GRK2	Q9NZT1-S18	Q9NZT1	CALL5	18	S	AQYKKAFSAVDTDGN	FALSE	FALSE	0.7780861011788074	FALSE	S/T	S/T	0.00241765	0.443	0.314	0.041	0.186
P25098	Beta-adrenergic receptor kinase 1	GRK2	Q9NZT1-S45	Q9NZT1	CALL5	45	S	KATGKNLSEAQLRKL	FALSE	FALSE	0.6943863141895333	FALSE	S/T	S/T	2.30189e-4	0.443	0.314	0.041	0.186
P25098	Beta-adrenergic receptor kinase 1	GRK2	Q9NZT1-S58	Q9NZT1	CALL5	58	S	KLISEVDSDGDGEIS	FALSE	FALSE	0.8427643585578464	FALSE	S/T	S/T	0.0314926	0.443	0.314	0.041	0.186
P25098	Beta-adrenergic receptor kinase 1	GRK2	Q9NZT1-S65	Q9NZT1	CALL5	65	S	SDGDGEISFQEFLTA	FALSE	FALSE	0.8375724570929857	FALSE	S/T	S/T	0.040005400000000003	0.443	0.314	0.041	0.186
P25098	Beta-adrenergic receptor kinase 1	GRK2	Q9NZT1-T6	Q9NZT1	CALL5	6	T	__MAGELTPEEEAQY	FALSE	FALSE	0.7245155169871937	FALSE	S/T	S/T	0.00100869	0.443	0.314	0.041	0.186
P25098	Beta-adrenergic receptor kinase 1	GRK2	Q9NZT1-T22	Q9NZT1	CALL5	22	T	KAFSAVDTDGNGTIN	FALSE	FALSE	0.7047708526683165	FALSE	S/T	S/T	3.4963e-4	0.443	0.314	0.041	0.186
P25098	Beta-adrenergic receptor kinase 1	GRK2	Q9NZT1-T27	Q9NZT1	CALL5	27	T	VDTDGNGTINAQELG	FALSE	FALSE	0.6254143759755537	FALSE	S/T	S/T	1.82795e-5	0.443	0.314	0.041	0.186
P25098	Beta-adrenergic receptor kinase 1	GRK2	Q9NZT1-Y13	Q9NZT1	CALL5	13	Y	TPEEEAQYKKAFSAV	FALSE	FALSE	0.6249179896897844	FALSE	S/T	Y	2.39935e-6	0.443	0.314	0.041	0.186
P25098	Beta-adrenergic receptor kinase 1	GRK2	Q9NZT1-Y136	Q9NZT1	CALL5	136	Y	DQDGRVNYEEFARML	FALSE	FALSE	0.6129243330196572	FALSE	S/T	Y	6.56943e-7	0.443	0.314	0.041	0.186
P25098	Beta-adrenergic receptor kinase 1	GRK2	Q9NZT2-S45	Q9NZT2	OGFR	45	S	AGDEDEESEEPRAAR	FALSE	FALSE	0.6888260932888065	FALSE	S/T	S/T	0.534979	0.716	0.29	0.041	0.041
P25098	Beta-adrenergic receptor kinase 1	GRK2	Q9NZT2-S361	Q9NZT2	OGFR	361	S	DAGPLERSQGDEAGG	FALSE	FALSE	0.5381433755361373	FALSE	S/T	S/T	0.0357036	0.716	0.29	0.041	0.041
P25098	Beta-adrenergic receptor kinase 1	GRK2	Q9NZU7-S323	Q9NZU7	CABP1	323	S	TNGDGEISTSELREA	FALSE	FALSE	0.5769991915321907	FALSE	S/T	S/T	0.122806	0.647	0.174	0.041	0.1135
P25098	Beta-adrenergic receptor kinase 1	GRK2	Q9P0J7-S334	Q9P0J7	KCMF1	334	S	TLVREESSSSDEDDR	FALSE	FALSE	0.5208286847602968	FALSE	S/T	S/T	0.341893	0.803	0.233	0.041	0.041
P25098	Beta-adrenergic receptor kinase 1	GRK2	Q9P0L2-S666	Q9P0L2	MARK1	666	S	KFVRRDPSEGEASGR	FALSE	FALSE	0.5609252522245315	TRUE	S/T	S/T	0.102757	0.688	0.408	0.041	0.041
P25098	Beta-adrenergic receptor kinase 1	GRK2	Q9P0U3-S381	Q9P0U3	SENP1	381	S	RLQEREHSVHDSVEL	FALSE	FALSE	0.674287313636144	FALSE	S/T	S/T	0.427237	0.536	0.316	0.041	0.041
P25098	Beta-adrenergic receptor kinase 1	GRK2	Q9P107-S238	Q9P107	GMIP	238	S	SQGSPEDSAPQASPG	FALSE	FALSE	0.5331346934517935	FALSE	S/T	S/T	0.0333737	0.727	0.291	0.041	0.041
P25098	Beta-adrenergic receptor kinase 1	GRK2	Q9P1P5-S39	Q9P1P5	TAAR2	39	S	SCPENERSLGVRVAM	FALSE	FALSE	0.5133737888791247	FALSE	S/T	S/T	0.0171385	0.571	1	0.041	0.107
P25098	Beta-adrenergic receptor kinase 1	GRK2	Q9P1P5-S336	Q9P1P5	TAAR2	336	S	ILLGKIFSSCFHNTI	FALSE	FALSE	0.5068860398033348	FALSE	S/T	S/T	9.8647e-4	0.571	1	0.041	0.107
P25098	Beta-adrenergic receptor kinase 1	GRK2	Q9P1P5-S337	Q9P1P5	TAAR2	337	S	LLGKIFSSCFHNTIL	FALSE	FALSE	0.5267251379602501	FALSE	S/T	S/T	0.00222561	0.571	1	0.041	0.107
P25098	Beta-adrenergic receptor kinase 1	GRK2	Q9P1U1-S354	Q9P1U1	ARP3B	354	S	LRLSEELSGGRIKPK	FALSE	FALSE	0.5992877490421931	FALSE	S/T	S/T	0.598472	0.609	0.277	0.041	0.041
P25098	Beta-adrenergic receptor kinase 1	GRK2	Q9P1W8-T163	Q9P1W8	SIRPG	163	T	ARTTPEHTVSFTCES	FALSE	FALSE	0.5182477886659193	FALSE	S/T	S/T	0.0235274	0.704	0.314	0.041	0.041
P25098	Beta-adrenergic receptor kinase 1	GRK2	Q9P1Z9-S767	Q9P1Z9	CC180	767	S	QGEKKEESEEEDEKE	FALSE	FALSE	0.529826807469185	FALSE	S/T	S/T	0.589463	0.494	0.241	0.041	0.041
P25098	Beta-adrenergic receptor kinase 1	GRK2	Q9P1Z9-S1603	Q9P1Z9	CC180	1603	S	GLSLKEESEKPLIER	FALSE	FALSE	0.577379944003044	FALSE	S/T	S/T	0.0978132	0.624	0.287	0.041	0.041
P25098	Beta-adrenergic receptor kinase 1	GRK2	Q9P212-S65	Q9P212	PLCE1	65	S	NKLKEEPSGSNLPKI	FALSE	FALSE	0.8099376451677036	FALSE	S/T	S/T	0.518513	0.737	0.473	0.041	0.041
P25098	Beta-adrenergic receptor kinase 1	GRK2	Q9P212-S788	Q9P212	PLCE1	788	S	LETDEEDSPSEGNSS	FALSE	FALSE	0.731097365174583	FALSE	S/T	S/T	0.171228	0.737	0.473	0.041	0.041
P25098	Beta-adrenergic receptor kinase 1	GRK2	Q9P212-T1100	Q9P212	PLCE1	1100	T	RGESGEVTDDEMATR	FALSE	FALSE	0.7107248076791136	FALSE	S/T	S/T	0.0846154	0.737	0.473	0.041	0.041
P25098	Beta-adrenergic receptor kinase 1	GRK2	Q9P219-S446	Q9P219	DAPLE	446	S	LSKNADLSDASRKSF	FALSE	FALSE	0.520446953192465	FALSE	S/T	S/T	0.0166308	0.676	0.345	0.041	0.041
P25098	Beta-adrenergic receptor kinase 1	GRK2	Q9P219-S951	Q9P219	DAPLE	951	S	LLLQEDDSGSDTKYK	FALSE	FALSE	0.7062060324749279	FALSE	S/T	S/T	0.314452	0.676	0.345	0.041	0.041
P25098	Beta-adrenergic receptor kinase 1	GRK2	Q9P219-S1440	Q9P219	DAPLE	1440	S	PPWQLESSDPASPAA	FALSE	FALSE	0.565104593303307	FALSE	S/T	S/T	0.0274438	0.676	0.345	0.041	0.041
P25098	Beta-adrenergic receptor kinase 1	GRK2	Q9P219-S1513	Q9P219	DAPLE	1513	S	LAMRSWPSELGSRTC	FALSE	FALSE	0.5133778656939192	FALSE	S/T	S/T	0.014641	0.676	0.345	0.041	0.041
P25098	Beta-adrenergic receptor kinase 1	GRK2	Q9P258-S15	Q9P258	RCC2	15	S	AAAWEEPSSGNGTAR	FALSE	FALSE	0.544684614933481	FALSE	S/T	S/T	0.442898	0.658	0.243	0.041	0.041
P25098	Beta-adrenergic receptor kinase 1	GRK2	Q9P296-S320	Q9P296	C5AR2	320	S	ESQGQDESVDSKKST	FALSE	FALSE	0.5117395901832983	FALSE	S/T	S/T	0.0359728	0.626	0.304	0.041	0.041
P25098	Beta-adrenergic receptor kinase 1	GRK2	Q9P2B4-S280	Q9P2B4	CT2NL	280	S	IVKDLEASHQHSSPN	FALSE	FALSE	0.5373414146771015	FALSE	S/T	S/T	0.542833	0.61	0.257	0.041	0.041
P25098	Beta-adrenergic receptor kinase 1	GRK2	Q9P2C4-S609	Q9P2C4	TM181	609	S	RAKYKEESDSD____	FALSE	FALSE	0.7690465032640688	FALSE	S/T	S/T	0.464666	0.674	0.313	0.041	0.041
P25098	Beta-adrenergic receptor kinase 1	GRK2	Q9P2D1-S725	Q9P2D1	CHD7	725	S	KTEGSENSDLDKTPP	FALSE	FALSE	0.5272004362023188	FALSE	S/T	S/T	0.497443	0.314	0.348	0.041	0.041
P25098	Beta-adrenergic receptor kinase 1	GRK2	Q9P2D1-S2272	Q9P2D1	CHD7	2272	S	GKNFDEESNASMSTA	FALSE	FALSE	0.538834120931434	FALSE	S/T	S/T	0.632128	0.314	0.348	0.041	0.041
P25098	Beta-adrenergic receptor kinase 1	GRK2	Q9P2D8-S1294	Q9P2D8	UNC79	1294	S	FMAKDESSAESDISS	FALSE	FALSE	0.6628630646873342	FALSE	S/T	S/T	0.041788	0.571	0.28	0.0515	0.041
P25098	Beta-adrenergic receptor kinase 1	GRK2	Q9P2M4-S123	Q9P2M4	TBC14	123	S	SSTEREQSVRKSSTF	FALSE	FALSE	0.5905273541764011	FALSE	S/T	S/T	0.276876	0.561	0.156	0.041	0.14
P25098	Beta-adrenergic receptor kinase 1	GRK2	Q9P2W3-S28	Q9P2W3	GBG13	28	S	AFQREMASKTIPELL	FALSE	FALSE	0.7944295180468484	FALSE	S/T	S/T	0.00176428	0.543	0.281	0.041	0.26
P25098	Beta-adrenergic receptor kinase 1	GRK2	Q9UBE0-S266	Q9UBE0	SAE1	266	S	SDTYEEDSELLLQIR	FALSE	FALSE	0.6109578345366462	FALSE	S/T	S/T	0.675339	0.54	0.272	0.041	0.041
P25098	Beta-adrenergic receptor kinase 1	GRK2	Q9UBH6-T690	Q9UBH6	XPR1	690	T	TKVLIEDTDDEANT_	FALSE	FALSE	0.775378540801677	FALSE	S/T	S/T	0.130821	0.747	0.386	0.041	0.041
P25098	Beta-adrenergic receptor kinase 1	GRK2	Q9UBI6-S2	Q9UBI6	GBG12	2	S	______MSSKTASTN	FALSE	FALSE	0.8055984761102163	FALSE	S/T	S/T	9.92313e-4	0.582	0.39	0.041	0.26
P25098	Beta-adrenergic receptor kinase 1	GRK2	Q9UBI6-S3	Q9UBI6	GBG12	3	S	_____MSSKTASTNN	FALSE	FALSE	0.7368328949153583	FALSE	S/T	S/T	8.23077e-5	0.582	0.39	0.041	0.26
P25098	Beta-adrenergic receptor kinase 1	GRK2	Q9UBI6-S7	Q9UBI6	GBG12	7	S	_MSSKTASTNNIAQA	FALSE	FALSE	0.5914850804933441	FALSE	S/T	S/T	3.16959e-5	0.582	0.39	0.041	0.26
P25098	Beta-adrenergic receptor kinase 1	GRK2	Q9UBI6-S26	Q9UBI6	GBG12	26	S	QQLRLEASIERIKVS	FALSE	FALSE	0.8344442937506645	FALSE	S/T	S/T	0.00308172	0.582	0.39	0.041	0.26
P25098	Beta-adrenergic receptor kinase 1	GRK2	Q9UBI6-S36	Q9UBI6	GBG12	36	S	RIKVSKASADLMSYC	FALSE	FALSE	0.6014831977267806	FALSE	S/T	S/T	2.95025e-5	0.582	0.39	0.041	0.26
P25098	Beta-adrenergic receptor kinase 1	GRK2	Q9UBI6-S41	Q9UBI6	GBG12	41	S	KASADLMSYCEEHAR	FALSE	FALSE	0.7906105962211863	FALSE	S/T	S/T	3.21378e-4	0.582	0.39	0.041	0.26
P25098	Beta-adrenergic receptor kinase 1	GRK2	Q9UBI6-S49	Q9UBI6	GBG12	49	S	YCEEHARSDPLLIGI	FALSE	FALSE	0.6421423915221426	FALSE	S/T	S/T	6.54095e-6	0.582	0.39	0.041	0.26
P25098	Beta-adrenergic receptor kinase 1	GRK2	Q9UBI6-S59	Q9UBI6	GBG12	59	S	LLIGIPTSENPFKDK	FALSE	FALSE	0.7850033570725771	FALSE	S/T	S/T	1.88731e-4	0.582	0.39	0.041	0.26
P25098	Beta-adrenergic receptor kinase 1	GRK2	Q9UBI6-T5	Q9UBI6	GBG12	5	T	___MSSKTASTNNIA	FALSE	FALSE	0.6506397355698494	FALSE	S/T	S/T	2.42895e-6	0.582	0.39	0.041	0.26
P25098	Beta-adrenergic receptor kinase 1	GRK2	Q9UBI6-T8	Q9UBI6	GBG12	8	T	MSSKTASTNNIAQAR	FALSE	FALSE	0.7218985120145152	FALSE	S/T	S/T	5.08624e-5	0.582	0.39	0.041	0.26
P25098	Beta-adrenergic receptor kinase 1	GRK2	Q9UBI6-T58	Q9UBI6	GBG12	58	T	PLLIGIPTSENPFKD	FALSE	FALSE	0.6579603667934718	FALSE	S/T	S/T	4.03389e-5	0.582	0.39	0.041	0.26
P25098	Beta-adrenergic receptor kinase 1	GRK2	Q9UBI6-Y42	Q9UBI6	GBG12	42	Y	ASADLMSYCEEHARS	FALSE	FALSE	0.6739544288692793	FALSE	S/T	Y	2.74816e-7	0.582	0.39	0.041	0.26
P25098	Beta-adrenergic receptor kinase 1	GRK2	Q9UBN7-S16	Q9UBN7	HDAC6	16	S	TTTRQRRSRQNPQSP	FALSE	FALSE	0.7216104793475915	FALSE	S/T	S/T	4.80891e-5	0.567	0.273	0.041	0.21
P25098	Beta-adrenergic receptor kinase 1	GRK2	Q9UBN7-S22	Q9UBN7	HDAC6	22	S	RSRQNPQSPPQDSSV	FALSE	FALSE	0.6991262558837316	FALSE	S/T	S/T	8.84261e-5	0.567	0.273	0.041	0.21
P25098	Beta-adrenergic receptor kinase 1	GRK2	Q9UBN7-S28	Q9UBN7	HDAC6	28	S	QSPPQDSSVTSKRNI	FALSE	FALSE	0.798073099838456	FALSE	S/T	S/T	0.00372126	0.567	0.273	0.041	0.21
P25098	Beta-adrenergic receptor kinase 1	GRK2	Q9UBN7-S43	Q9UBN7	HDAC6	43	S	KKGAVPRSIPNLAEV	FALSE	FALSE	0.7584734825143432	FALSE	S/T	S/T	4.84269e-4	0.567	0.273	0.041	0.21
P25098	Beta-adrenergic receptor kinase 1	GRK2	Q9UBN7-S146	Q9UBN7	HDAC6	146	S	EELMLVHSLEYIDLM	FALSE	FALSE	0.7781999709487658	FALSE	S/T	S/T	0.00525014	0.567	0.273	0.041	0.21
P25098	Beta-adrenergic receptor kinase 1	GRK2	Q9UBN7-S412	Q9UBN7	HDAC6	412	S	DPCPMLESPGAPCRS	FALSE	FALSE	0.6947682201666534	FALSE	S/T	S/T	1.48196e-5	0.567	0.273	0.041	0.21
P25098	Beta-adrenergic receptor kinase 1	GRK2	Q9UBN7-S458	Q9UBN7	HDAC6	458	S	EEDNVEESEEEGPWE	FALSE	FALSE	0.8973446098611649	FALSE	S/T	S/T	0.694454	0.567	0.273	0.041	0.21
P25098	Beta-adrenergic receptor kinase 1	GRK2	Q9UBN7-S846	Q9UBN7	HDAC6	846	S	VEDREGPSSSKLVTK	FALSE	FALSE	0.833320157674752	FALSE	S/T	S/T	0.0509323	0.567	0.273	0.041	0.21
P25098	Beta-adrenergic receptor kinase 1	GRK2	Q9UBN7-S847	Q9UBN7	HDAC6	847	S	EDREGPSSSKLVTKK	FALSE	FALSE	0.7592483871103279	FALSE	S/T	S/T	5.47131e-4	0.567	0.273	0.041	0.21
P25098	Beta-adrenergic receptor kinase 1	GRK2	Q9UBN7-S925	Q9UBN7	HDAC6	925	S	ATLAQTISEAAIGGA	FALSE	FALSE	0.7695370338100125	FALSE	S/T	S/T	6.58369e-4	0.567	0.273	0.041	0.21
P25098	Beta-adrenergic receptor kinase 1	GRK2	Q9UBN7-S995	Q9UBN7	HDAC6	995	S	ATLAQTTSEAAMEGA	FALSE	FALSE	0.7670873714032321	FALSE	S/T	S/T	3.45713e-4	0.567	0.273	0.041	0.21
P25098	Beta-adrenergic receptor kinase 1	GRK2	Q9UBN7-S1035	Q9UBN7	HDAC6	1035	S	DHQTPPTSPVQGTTP	FALSE	FALSE	0.7609615194773802	FALSE	S/T	S/T	3.04675e-4	0.567	0.273	0.041	0.21
P25098	Beta-adrenergic receptor kinase 1	GRK2	Q9UBN7-S1062	Q9UBN7	HDAC6	1062	S	TLELGSESQGASESQ	FALSE	FALSE	0.6937430782301902	FALSE	S/T	S/T	7.26618e-5	0.567	0.273	0.041	0.21
P25098	Beta-adrenergic receptor kinase 1	GRK2	Q9UBN7-T30	Q9UBN7	HDAC6	30	T	PPQDSSVTSKRNIKK	FALSE	FALSE	0.7474032412247705	FALSE	S/T	S/T	2.10065e-4	0.567	0.273	0.041	0.21
P25098	Beta-adrenergic receptor kinase 1	GRK2	Q9UBN7-T678	Q9UBN7	HDAC6	678	T	LHRYDHGTFFPMGDE	FALSE	FALSE	0.7253286584682797	FALSE	S/T	S/T	1.18486e-4	0.567	0.273	0.041	0.21
P25098	Beta-adrenergic receptor kinase 1	GRK2	Q9UBN7-T868	Q9UBN7	HDAC6	868	T	PRLAERMTTREKKVL	FALSE	FALSE	0.7734179749995904	FALSE	S/T	S/T	8.87148e-4	0.567	0.273	0.041	0.21
P25098	Beta-adrenergic receptor kinase 1	GRK2	Q9UBN7-T923	Q9UBN7	HDAC6	923	T	GGATLAQTISEAAIG	FALSE	FALSE	0.8112807357383447	FALSE	S/T	S/T	0.00321459	0.567	0.273	0.041	0.21
P25098	Beta-adrenergic receptor kinase 1	GRK2	Q9UBN7-T993	Q9UBN7	HDAC6	993	T	GGATLAQTTSEAAME	FALSE	FALSE	0.7947360493406581	FALSE	S/T	S/T	0.00467369	0.567	0.273	0.041	0.21
P25098	Beta-adrenergic receptor kinase 1	GRK2	Q9UBN7-T1003	Q9UBN7	HDAC6	1003	T	EAAMEGATLDQTTSE	FALSE	FALSE	0.7734179749995904	FALSE	S/T	S/T	8.54404e-4	0.567	0.273	0.041	0.21
P25098	Beta-adrenergic receptor kinase 1	GRK2	Q9UBN7-T1016	Q9UBN7	HDAC6	1016	T	SEEAPGGTELIQTPL	FALSE	FALSE	0.7821023519011466	FALSE	S/T	S/T	0.00512598	0.567	0.273	0.041	0.21
P25098	Beta-adrenergic receptor kinase 1	GRK2	Q9UBN7-T1021	Q9UBN7	HDAC6	1021	T	GGTELIQTPLASSTD	FALSE	FALSE	0.6859530054114347	FALSE	S/T	S/T	8.21504e-5	0.567	0.273	0.041	0.21
P25098	Beta-adrenergic receptor kinase 1	GRK2	Q9UBN7-T1027	Q9UBN7	HDAC6	1027	T	QTPLASSTDHQTPPT	FALSE	FALSE	0.703423730370735	FALSE	S/T	S/T	8.14e-6	0.567	0.273	0.041	0.21
P25098	Beta-adrenergic receptor kinase 1	GRK2	Q9UBN7-T1031	Q9UBN7	HDAC6	1031	T	ASSTDHQTPPTSPVQ	FALSE	FALSE	0.7030736169920503	FALSE	S/T	S/T	1.2627e-5	0.567	0.273	0.041	0.21
P25098	Beta-adrenergic receptor kinase 1	GRK2	Q9UBN7-T1034	Q9UBN7	HDAC6	1034	T	TDHQTPPTSPVQGTT	FALSE	FALSE	0.7670873714032321	FALSE	S/T	S/T	3.54118e-4	0.567	0.273	0.041	0.21
P25098	Beta-adrenergic receptor kinase 1	GRK2	Q9UBN7-T1040	Q9UBN7	HDAC6	1040	T	PTSPVQGTTPQISPS	FALSE	FALSE	0.7150196123713338	FALSE	S/T	S/T	5.28538e-6	0.567	0.273	0.041	0.21
P25098	Beta-adrenergic receptor kinase 1	GRK2	Q9UBN7-T1041	Q9UBN7	HDAC6	1041	T	TSPVQGTTPQISPST	FALSE	FALSE	0.7036450455634788	FALSE	S/T	S/T	1.05297e-5	0.567	0.273	0.041	0.21
P25098	Beta-adrenergic receptor kinase 1	GRK2	Q9UBN7-T1048	Q9UBN7	HDAC6	1048	T	TPQISPSTLIGSLRT	FALSE	FALSE	0.7688174916579135	FALSE	S/T	S/T	6.1631e-4	0.567	0.273	0.041	0.21
P25098	Beta-adrenergic receptor kinase 1	GRK2	Q9UBN7-T1055	Q9UBN7	HDAC6	1055	T	TLIGSLRTLELGSES	FALSE	FALSE	0.749831812653342	FALSE	S/T	S/T	1.96613e-4	0.567	0.273	0.041	0.21
P25098	Beta-adrenergic receptor kinase 1	GRK2	Q9UBN7-Y319	Q9UBN7	HDAC6	319	Y	VGMRDADYIAAFLHV	FALSE	FALSE	0.6806841365295752	FALSE	S/T	Y	3.18977e-5	0.567	0.273	0.041	0.21
P25098	Beta-adrenergic receptor kinase 1	GRK2	Q9UBN7-Y570	Q9UBN7	HDAC6	570	Y	SSNFDSIYICPSTFA	FALSE	FALSE	0.6939364331866466	FALSE	S/T	Y	2.0361e-6	0.567	0.273	0.041	0.21
P25098	Beta-adrenergic receptor kinase 1	GRK2	Q9UBS0-S15	Q9UBS0	KS6B2	15	S	DLETEEGSEGEGEPE	FALSE	FALSE	0.5422989824335945	TRUE	S/T	S/T	0.445665	0.565	0.463	0.041	0.041
P25098	Beta-adrenergic receptor kinase 1	GRK2	Q9UBS5-S868	Q9UBS5	GABR1	868	S	ITRGEWQSEAQDTMK	FALSE	FALSE	0.5035425431326093	FALSE	S/T	S/T	0.0105132	0.726	0.376	0.041	0.041
P25098	Beta-adrenergic receptor kinase 1	GRK2	Q9UBS5-3-S806	Q9UBS5-3	GABR1-3	806	S	ITRGEWQSEAQDTMK	FALSE	FALSE	0.5035425431326093	FALSE	S/T	S/T	0.0105132	0.726	0.376	0.041	0.041
P25098	Beta-adrenergic receptor kinase 1	GRK2	Q9UBV2-S66	Q9UBV2	SE1L1	66	S	IFLDSEESELESSIQ	FALSE	FALSE	0.6084843701883765	FALSE	S/T	S/T	0.859548	0.465	0.317	0.041	0.041
P25098	Beta-adrenergic receptor kinase 1	GRK2	Q9UBY5-S321	Q9UBY5	LPAR3	321	S	ENPERRPSRIPSTVL	FALSE	FALSE	0.6264857161984597	FALSE	S/T	S/T	0.00106355	0.831	0.388	0.041	0.107
P25098	Beta-adrenergic receptor kinase 1	GRK2	Q9UBY5-S325	Q9UBY5	LPAR3	325	S	RRPSRIPSTVLSRSD	FALSE	FALSE	0.6062030062762991	FALSE	S/T	S/T	0.00843204	0.831	0.388	0.041	0.107
P25098	Beta-adrenergic receptor kinase 1	GRK2	Q9UBY5-S329	Q9UBY5	LPAR3	329	S	RIPSTVLSRSDTGSQ	FALSE	FALSE	0.6307847638663164	FALSE	S/T	S/T	0.00138225	0.831	0.388	0.041	0.107
P25098	Beta-adrenergic receptor kinase 1	GRK2	Q9UBY5-S331	Q9UBY5	LPAR3	331	S	PSTVLSRSDTGSQYI	FALSE	FALSE	0.5697712793247633	FALSE	S/T	S/T	5.00748e-4	0.831	0.388	0.041	0.107
P25098	Beta-adrenergic receptor kinase 1	GRK2	Q9UBY5-Y301	Q9UBY5	LPAR3	301	Y	SYKDEDMYGTMKKMI	FALSE	FALSE	0.5502584850972059	FALSE	S/T	Y	0.00416634	0.831	0.388	0.041	0.107
P25098	Beta-adrenergic receptor kinase 1	GRK2	Q9UD71-S45	Q9UD71	PPR1B	45	S	LFRLSEHSSPEEEAS	FALSE	FALSE	0.5815550170668565	FALSE	S/T	S/T	0.0786763	0.656	0.324	0.041	0.041
P25098	Beta-adrenergic receptor kinase 1	GRK2	Q9UD71-S137	Q9UD71	PPR1B	137	S	EEEEEEDSQAEVLKV	FALSE	FALSE	0.7885174746241106	FALSE	S/T	S/T	0.722547	0.656	0.324	0.041	0.041
P25098	Beta-adrenergic receptor kinase 1	GRK2	Q9UDY2-S406	Q9UDY2	ZO2	406	S	DSEIEDISEIESNRS	FALSE	FALSE	0.5189497219179631	FALSE	S/T	S/T	0.536293	0.629	0.247	0.041	0.041
P25098	Beta-adrenergic receptor kinase 1	GRK2	Q9UEE9-S143	Q9UEE9	CFDP1	143	S	GEETEETSSSKLLVK	FALSE	FALSE	0.5140136061605192	FALSE	S/T	S/T	0.0369301	0.366	0.281	0.062	0.041
P25098	Beta-adrenergic receptor kinase 1	GRK2	Q9UFP1-S478	Q9UFP1	GAK1A	478	S	LVRSSDPSHLVYIDN	FALSE	FALSE	0.5946164933150474	FALSE	S/T	S/T	0.0652639	0.517	0.412	0.041	0.041
P25098	Beta-adrenergic receptor kinase 1	GRK2	Q9UG01-T244	Q9UG01	IF172	244	T	DPQEREFTTAVSSPG	FALSE	FALSE	0.6002412898536792	FALSE	S/T	S/T	0.201746	0.547	0.348	0.041	0.041
P25098	Beta-adrenergic receptor kinase 1	GRK2	Q9UGI8-S81	Q9UGI8	TES	81	S	TLIAKLKSDGIPMYK	FALSE	FALSE	0.5044231354549783	FALSE	S/T	S/T	0.00225543	0.714	0.349	0.041	0.041
P25098	Beta-adrenergic receptor kinase 1	GRK2	Q9UGI8-S226	Q9UGI8	TES	226	S	VGAMEDKSAEHKRTQ	FALSE	FALSE	0.5039606257678743	FALSE	S/T	S/T	0.00604318	0.714	0.349	0.041	0.041
P25098	Beta-adrenergic receptor kinase 1	GRK2	Q9UGJ0-S55	Q9UGJ0	AAKG2	55	S	LDGDLEGSGKHSSRK	FALSE	FALSE	0.5897387859410863	FALSE	S/T	S/T	0.105634	0.57	0.341	0.041	0.041
P25098	Beta-adrenergic receptor kinase 1	GRK2	Q9UGP8-S459	Q9UGP8	SEC63	459	S	QVLDDEDSNNITVGS	FALSE	FALSE	0.551498530044456	FALSE	S/T	S/T	0.703139	0.688	0.201	0.041	0.041
P25098	Beta-adrenergic receptor kinase 1	GRK2	Q9UGP8-S570	Q9UGP8	SEC63	570	S	KEDEEEVSDKGSDSE	FALSE	FALSE	0.5483583203143642	FALSE	S/T	S/T	0.810333	0.688	0.201	0.041	0.041
P25098	Beta-adrenergic receptor kinase 1	GRK2	Q9UHG0-T382	Q9UHG0	DCDC2	382	T	EEGGREATDAPEQVE	FALSE	FALSE	0.5288044646186962	FALSE	S/T	S/T	0.0408762	0.614	0.284	0.041	0.041
P25098	Beta-adrenergic receptor kinase 1	GRK2	Q9UHM6-S379	Q9UHM6	OPN4	379	S	LGVSRRHSRPYPSYR	FALSE	FALSE	0.7154905103554215	FALSE	S/T	S/T	0.00146114	0.574	0.4	0.041	0.16999999999999998
P25098	Beta-adrenergic receptor kinase 1	GRK2	Q9UHM6-S391	Q9UHM6	OPN4	391	S	SYRSTHRSTLTSHTS	FALSE	FALSE	0.5980472910864204	FALSE	S/T	S/T	7.10123e-5	0.574	0.4	0.041	0.16999999999999998
P25098	Beta-adrenergic receptor kinase 1	GRK2	Q9UHM6-T392	Q9UHM6	OPN4	392	T	YRSTHRSTLTSHTSN	FALSE	FALSE	0.5532002127300455	FALSE	S/T	S/T	2.7652e-7	0.574	0.4	0.041	0.16999999999999998
P25098	Beta-adrenergic receptor kinase 1	GRK2	Q9UHM6-T397	Q9UHM6	OPN4	397	T	RSTLTSHTSNLSWIS	FALSE	FALSE	0.5529151863383844	FALSE	S/T	S/T	9.45483e-6	0.574	0.4	0.041	0.16999999999999998
P25098	Beta-adrenergic receptor kinase 1	GRK2	Q9UHM6-2-S109	Q9UHM6-2	OPN4-2	109	S	GVTVMMQSRSLRTPA	FALSE	FALSE	0.7201129220151908	FALSE	S/T	S/T	1.13959e-5	0.574	0.4	0.041	0.299
P25098	Beta-adrenergic receptor kinase 1	GRK2	Q9UHM6-2-T104	Q9UHM6-2	OPN4-2	104	T	RAVLRGVTVMMQSRS	FALSE	FALSE	0.8382581238024236	FALSE	S/T	S/T	9.71053e-4	0.574	0.4	0.041	0.299
P25098	Beta-adrenergic receptor kinase 1	GRK2	Q9UHY1-S49	Q9UHY1	NRBP	49	S	SPEEEEESEDESEIL	FALSE	FALSE	0.5541825316063766	TRUE	S/T	S/T	0.983185	0.724	0.29	0.041	0.041
P25098	Beta-adrenergic receptor kinase 1	GRK2	Q9UHY8-S335	Q9UHY8	FEZ2	335	S	LRAMKEDSEKVPSLL	FALSE	FALSE	0.7160064068991885	FALSE	S/T	S/T	0.25623	0.624	0.342	0.041	0.041
P25098	Beta-adrenergic receptor kinase 1	GRK2	Q9UI08-S296	Q9UI08	EVL	296	S	AEKKEDESQMEDPST	FALSE	FALSE	0.6114412405768674	FALSE	S/T	S/T	0.301072	0.754	0.295	0.041	0.041
P25098	Beta-adrenergic receptor kinase 1	GRK2	Q9UI08-S302	Q9UI08	EVL	302	S	ESQMEDPSTSPSPGT	FALSE	FALSE	0.5641737228315701	FALSE	S/T	S/T	0.0454342	0.754	0.295	0.041	0.041
P25098	Beta-adrenergic receptor kinase 1	GRK2	Q9UIQ6-S19	Q9UIQ6	LCAP	19	S	PRNMIENSMFEEEPD	FALSE	FALSE	0.7640332340639452	FALSE	S/T	S/T	0.101007	0.767	0.389	0.041	0.041
P25098	Beta-adrenergic receptor kinase 1	GRK2	Q9UIQ6-S73	Q9UIQ6	LCAP	73	S	DEEDYESSAKLLGMS	FALSE	FALSE	0.5817769282016153	FALSE	S/T	S/T	0.0268806	0.767	0.389	0.041	0.041
P25098	Beta-adrenergic receptor kinase 1	GRK2	Q9UIQ6-S506	Q9UIQ6	LCAP	506	S	EKIFKELSSYEDFLD	FALSE	FALSE	0.7625563852290097	FALSE	S/T	S/T	0.168101	0.767	0.389	0.041	0.041
P25098	Beta-adrenergic receptor kinase 1	GRK2	Q9UJ90-S95	Q9UJ90	KCNE5	95	S	VEAKDEPSQACAEHE	FALSE	FALSE	0.6682834479383002	FALSE	S/T	S/T	0.383441	0.535	0.306	0.041	0.041
P25098	Beta-adrenergic receptor kinase 1	GRK2	Q9UJA9-T287	Q9UJA9	ENPP5	287	T	DEVYEALTHAHPNLT	FALSE	FALSE	0.5827336222050133	FALSE	S/T	S/T	0.0297108	0.619	0.462	0.041	0.041
P25098	Beta-adrenergic receptor kinase 1	GRK2	Q9UJU2-S42	Q9UJU2	LEF1	42	S	EKIFAEISHPEEEGD	FALSE	FALSE	0.6129392295571031	FALSE	S/T	S/T	0.336169	0.487	0.318	0.041	0.041
P25098	Beta-adrenergic receptor kinase 1	GRK2	Q9UK22-T160	Q9UK22	FBX2	160	T	GDSGVEFTHDESVKK	FALSE	FALSE	0.572940981484212	FALSE	S/T	S/T	0.0437186	0.64	0.317	0.041	0.041
P25098	Beta-adrenergic receptor kinase 1	GRK2	Q9UK32-S521	Q9UK32	KS6A6	521	S	CFSEREASDILYVIS	FALSE	FALSE	0.578381533105135	TRUE	S/T	S/T	0.300842	0.593	0.492	0.041	0.041
P25098	Beta-adrenergic receptor kinase 1	GRK2	Q9UKA8-T211	Q9UKA8	RCAN3	211	T	ETEEEEETKNPKQKI	FALSE	FALSE	0.5064160402861585	FALSE	S/T	S/T	0.0527402	0.589	0.299	0.041	0.041
P25098	Beta-adrenergic receptor kinase 1	GRK2	Q9UKE5-S996	Q9UKE5	TNIK	996	S	EDEEDEESSAAALFT	FALSE	FALSE	0.5923518089559767	TRUE	S/T	S/T	0.519241	0.654	0.395	0.041	0.041
P25098	Beta-adrenergic receptor kinase 1	GRK2	Q9UKG1-S97	Q9UKG1	DP13A	97	S	SKVIDELSSCHAVLS	FALSE	FALSE	0.7488690250084724	FALSE	S/T	S/T	0.454707	0.673	0.331	0.041	0.041
P25098	Beta-adrenergic receptor kinase 1	GRK2	Q9UKG1-S496	Q9UKG1	DP13A	496	S	TKSETEDSILHQLFI	FALSE	FALSE	0.6492877390798221	FALSE	S/T	S/T	0.0961745	0.673	0.331	0.041	0.041
P25098	Beta-adrenergic receptor kinase 1	GRK2	Q9UKG1-S696	Q9UKG1	DP13A	696	S	SSSQSEESDLGEGGK	FALSE	FALSE	0.7630375595364111	FALSE	S/T	S/T	0.728031	0.673	0.331	0.041	0.041
P25098	Beta-adrenergic receptor kinase 1	GRK2	Q9UKI2-S157	Q9UKI2	BORG2	157	S	EEKAQEKSSLLENGT	FALSE	FALSE	0.5259316911906666	FALSE	S/T	S/T	0.0189264	0.735	0.317	0.041	0.041
P25098	Beta-adrenergic receptor kinase 1	GRK2	Q9UKJ3-S845	Q9UKJ3	GPTC8	845	S	EEEEEEDSGSEHSRS	FALSE	FALSE	0.5165650960715746	FALSE	S/T	S/T	0.848555	0.384	0.277	0.041	0.041
P25098	Beta-adrenergic receptor kinase 1	GRK2	Q9UKK3-S1504	Q9UKK3	PARP4	1504	S	DLCLLEESVGSLEGS	FALSE	FALSE	0.5421729072133288	FALSE	S/T	S/T	0.0528865	0.665	0.282	0.041	0.041
P25098	Beta-adrenergic receptor kinase 1	GRK2	Q9UKK3-S1529	Q9UKK3	PARP4	1529	S	DTESDELSEVLQDSC	FALSE	FALSE	0.664904454272746	FALSE	S/T	S/T	0.606868	0.665	0.282	0.041	0.041
P25098	Beta-adrenergic receptor kinase 1	GRK2	Q9UKK3-T129	Q9UKK3	PARP4	129	T	SATEEEDTVELTEFG	FALSE	FALSE	0.6386950631395029	FALSE	S/T	S/T	0.255451	0.665	0.282	0.041	0.041
P25098	Beta-adrenergic receptor kinase 1	GRK2	Q9UKL3-S658	Q9UKL3	C8AP2	658	S	TNKEDENSLLVRSVD	FALSE	FALSE	0.6101048030877668	FALSE	S/T	S/T	0.185812	0.551	0.364	0.041	0.041
P25098	Beta-adrenergic receptor kinase 1	GRK2	Q9UKL3-S1270	Q9UKL3	C8AP2	1270	S	KSEKNEGSSIEDAQT	FALSE	FALSE	0.5714138779187012	FALSE	S/T	S/T	0.0771249	0.551	0.364	0.041	0.041
P25098	Beta-adrenergic receptor kinase 1	GRK2	Q9UKL3-S1601	Q9UKL3	C8AP2	1601	S	SVEELENSNKNVDGS	FALSE	FALSE	0.605566217654391	FALSE	S/T	S/T	0.215959	0.551	0.364	0.041	0.041
P25098	Beta-adrenergic receptor kinase 1	GRK2	Q9UKL3-S1672	Q9UKL3	C8AP2	1672	S	LPSMEEISHSVGEHL	FALSE	FALSE	0.6101048030877668	FALSE	S/T	S/T	0.18657	0.551	0.364	0.041	0.041
P25098	Beta-adrenergic receptor kinase 1	GRK2	Q9UKV5-S559	Q9UKV5	AMFR	559	S	GEVEVEPSEVEDFEA	FALSE	FALSE	0.7448762564658222	FALSE	S/T	S/T	0.664304	0.578	0.387	0.041	0.041
P25098	Beta-adrenergic receptor kinase 1	GRK2	Q9UKV8-S828	Q9UKV8	AGO2	828	S	EHDSAEGSHTSGQSN	FALSE	FALSE	0.627316817341461	FALSE	S/T	S/T	0.0673561	0.55	0.24	0.0445	0.041
P25098	Beta-adrenergic receptor kinase 1	GRK2	Q9UKW4-S134	Q9UKW4	VAV3	134	S	RPFPTEESINDEDIY	FALSE	FALSE	0.6454437142496624	FALSE	S/T	S/T	0.0675682	0.728	0.364	0.041	0.041
P25098	Beta-adrenergic receptor kinase 1	GRK2	Q9UKW4-S511	Q9UKW4	VAV3	511	S	IRPDYADSNFHDFKM	FALSE	FALSE	0.6474707259321605	FALSE	S/T	S/T	0.0654113	0.728	0.364	0.041	0.041
P25098	Beta-adrenergic receptor kinase 1	GRK2	Q9UKX2-S954	Q9UKX2	MYH2	954	S	RKLEDECSELKKDID	FALSE	FALSE	0.5454559859834329	FALSE	S/T	S/T	0.571037	0.533	0.246	0.041	0.041
P25098	Beta-adrenergic receptor kinase 1	GRK2	Q9UKX2-S1895	Q9UKX2	MYH2	1895	S	AEEAEEQSNTNLAKF	FALSE	FALSE	0.5619599884387217	FALSE	S/T	S/T	0.651117	0.533	0.246	0.041	0.041
P25098	Beta-adrenergic receptor kinase 1	GRK2	Q9UKZ4-S105	Q9UKZ4	TEN1	105	S	GYQLEMGSDVDTETE	FALSE	FALSE	0.5168454390693193	FALSE	S/T	S/T	0.0237767	0.658	0.372	0.041	0.041
P25098	Beta-adrenergic receptor kinase 1	GRK2	Q9ULH0-S1483	Q9ULH0	KDIS	1483	S	ITEEDEKSDQSGSKL	FALSE	FALSE	0.5132916769893591	FALSE	S/T	S/T	0.441102	0.71	0.249	0.041	0.041
P25098	Beta-adrenergic receptor kinase 1	GRK2	Q9ULH0-S1526	Q9ULH0	KDIS	1526	S	LPSDEDESGTEESDN	FALSE	FALSE	0.5256557013254917	FALSE	S/T	S/T	0.289779	0.71	0.249	0.041	0.041
P25098	Beta-adrenergic receptor kinase 1	GRK2	Q9ULH0-S1657	Q9ULH0	KDIS	1657	S	KKSPSECSLIASSPE	FALSE	FALSE	0.5137154725098472	FALSE	S/T	S/T	0.306659	0.71	0.249	0.041	0.041
P25098	Beta-adrenergic receptor kinase 1	GRK2	Q9ULI4-T806	Q9ULI4	KI26A	806	T	ALSDRELTDNEGPPD	FALSE	FALSE	0.5368050755324307	FALSE	S/T	S/T	0.163361	0.537	0.302	0.041	0.041
P25098	Beta-adrenergic receptor kinase 1	GRK2	Q9ULJ8-S119	Q9ULJ8	NEB1	119	S	SVVKLESSVSERISR	FALSE	FALSE	0.8200530127362089	FALSE	S/T	S/T	0.17302	0.612	0.278	0.046	0.11
P25098	Beta-adrenergic receptor kinase 1	GRK2	Q9ULJ8-S135	Q9ULJ8	NEB1	135	S	DTMYDGPSYSKFTET	FALSE	FALSE	0.6280361684388792	FALSE	S/T	S/T	4.31114e-5	0.612	0.278	0.046	0.11
P25098	Beta-adrenergic receptor kinase 1	GRK2	Q9ULJ8-S137	Q9ULJ8	NEB1	137	S	MYDGPSYSKFTETRK	FALSE	FALSE	0.5625729959042026	FALSE	S/T	S/T	4.09938e-6	0.612	0.278	0.046	0.11
P25098	Beta-adrenergic receptor kinase 1	GRK2	Q9ULJ8-S149	Q9ULJ8	NEB1	149	S	TRKMFERSVHESGQN	FALSE	FALSE	0.6734745165867254	FALSE	S/T	S/T	0.00131916	0.612	0.278	0.046	0.11
P25098	Beta-adrenergic receptor kinase 1	GRK2	Q9ULJ8-S153	Q9ULJ8	NEB1	153	S	FERSVHESGQNNRYS	FALSE	FALSE	0.6387898595309849	FALSE	S/T	S/T	8.96239e-5	0.612	0.278	0.046	0.11
P25098	Beta-adrenergic receptor kinase 1	GRK2	Q9ULJ8-S169	Q9ULJ8	NEB1	169	S	KKEKAGGSEPQDEWG	FALSE	FALSE	0.6704822522804147	FALSE	S/T	S/T	3.77149e-4	0.612	0.278	0.046	0.11
P25098	Beta-adrenergic receptor kinase 1	GRK2	Q9ULJ8-S187	Q9ULJ8	NEB1	187	S	SNRGSTDSLDSLSSR	FALSE	FALSE	0.6298139462166571	FALSE	S/T	S/T	4.74707e-5	0.612	0.278	0.046	0.11
P25098	Beta-adrenergic receptor kinase 1	GRK2	Q9ULJ8-S190	Q9ULJ8	NEB1	190	S	GSTDSLDSLSSRTEA	FALSE	FALSE	0.6739288335765262	FALSE	S/T	S/T	0.00177699	0.612	0.278	0.046	0.11
P25098	Beta-adrenergic receptor kinase 1	GRK2	Q9ULJ8-S199	Q9ULJ8	NEB1	199	S	SSRTEAVSPTVSQLS	FALSE	FALSE	0.6682514156840608	FALSE	S/T	S/T	4.70514e-4	0.612	0.278	0.046	0.11
P25098	Beta-adrenergic receptor kinase 1	GRK2	Q9ULJ8-S229	Q9ULJ8	NEB1	229	S	KAENNEYSVTGHYPL	FALSE	FALSE	0.6866774143348894	FALSE	S/T	S/T	0.00289504	0.612	0.278	0.046	0.11
P25098	Beta-adrenergic receptor kinase 1	GRK2	Q9ULJ8-S284	Q9ULJ8	NEB1	284	S	TPVPEVASKSTSLAS	FALSE	FALSE	0.6698632046613672	FALSE	S/T	S/T	4.24315e-4	0.612	0.278	0.046	0.11
P25098	Beta-adrenergic receptor kinase 1	GRK2	Q9ULJ8-S291	Q9ULJ8	NEB1	291	S	SKSTSLASIPGEEIQ	FALSE	FALSE	0.6704822522804147	FALSE	S/T	S/T	3.50084e-4	0.612	0.278	0.046	0.11
P25098	Beta-adrenergic receptor kinase 1	GRK2	Q9ULJ8-S334	Q9ULJ8	NEB1	334	S	ESKAMPKSEIPSPQS	FALSE	FALSE	0.5824032989345057	FALSE	S/T	S/T	7.51184e-6	0.612	0.278	0.046	0.11
P25098	Beta-adrenergic receptor kinase 1	GRK2	Q9ULJ8-S338	Q9ULJ8	NEB1	338	S	MPKSEIPSPQSQLLE	FALSE	FALSE	0.6614239839289795	FALSE	S/T	S/T	2.32657e-4	0.612	0.278	0.046	0.11
P25098	Beta-adrenergic receptor kinase 1	GRK2	Q9ULJ8-S341	Q9ULJ8	NEB1	341	S	SEIPSPQSQLLEDAE	FALSE	FALSE	0.6776423438803809	FALSE	S/T	S/T	0.00197722	0.612	0.278	0.046	0.11
P25098	Beta-adrenergic receptor kinase 1	GRK2	Q9ULJ8-S371	Q9ULJ8	NEB1	371	S	LAGGDFTSPDASASS	FALSE	FALSE	0.6402846647257902	FALSE	S/T	S/T	7.61349e-5	0.612	0.278	0.046	0.11
P25098	Beta-adrenergic receptor kinase 1	GRK2	Q9ULJ8-S460	Q9ULJ8	NEB1	460	S	ANRKIKFSSAPIKVF	FALSE	FALSE	0.5802699656011723	FALSE	S/T	S/T	8.17656e-6	0.612	0.278	0.046	0.11
P25098	Beta-adrenergic receptor kinase 1	GRK2	Q9ULJ8-S840	Q9ULJ8	NEB1	840	S	NIFERRTSLGEVSKG	FALSE	FALSE	0.644965216338065	FALSE	S/T	S/T	1.07101e-4	0.612	0.278	0.046	0.11
P25098	Beta-adrenergic receptor kinase 1	GRK2	Q9ULJ8-S865	Q9ULJ8	NEB1	865	S	TSCQDGLSQDLNEAV	FALSE	FALSE	0.6587980112929049	FALSE	S/T	S/T	0.00509107	0.612	0.278	0.046	0.11
P25098	Beta-adrenergic receptor kinase 1	GRK2	Q9ULJ8-S890	Q9ULJ8	NEB1	890	S	LKTRAQLSVKNRRQR	FALSE	FALSE	0.6382898595309849	FALSE	S/T	S/T	8.39748e-5	0.612	0.278	0.046	0.11
P25098	Beta-adrenergic receptor kinase 1	GRK2	Q9ULJ8-S915	Q9ULJ8	NEB1	915	S	SSTDGEDSLERKNFT	FALSE	FALSE	0.6071828424153598	FALSE	S/T	S/T	0.0115683	0.612	0.278	0.046	0.11
P25098	Beta-adrenergic receptor kinase 1	GRK2	Q9ULJ8-S974	Q9ULJ8	NEB1	974	S	EILDDGQSPKHSQCQ	FALSE	FALSE	0.6861512705440397	FALSE	S/T	S/T	0.00290165	0.612	0.278	0.046	0.11
P25098	Beta-adrenergic receptor kinase 1	GRK2	Q9ULJ8-T185	Q9ULJ8	NEB1	185	T	SKSNRGSTDSLDSLS	FALSE	FALSE	0.6704822522804147	FALSE	S/T	S/T	3.75305e-4	0.612	0.278	0.046	0.11
P25098	Beta-adrenergic receptor kinase 1	GRK2	Q9ULJ8-T201	Q9ULJ8	NEB1	201	T	RTEAVSPTVSQLSAV	FALSE	FALSE	0.585114360370184	FALSE	S/T	S/T	1.15641e-5	0.612	0.278	0.046	0.11
P25098	Beta-adrenergic receptor kinase 1	GRK2	Q9ULJ8-T277	Q9ULJ8	NEB1	277	T	DAHKSNATPVPEVAS	FALSE	FALSE	0.5819786460844695	FALSE	S/T	S/T	1.27061e-5	0.612	0.278	0.046	0.11
P25098	Beta-adrenergic receptor kinase 1	GRK2	Q9ULJ8-T839	Q9ULJ8	NEB1	839	T	NNIFERRTSLGEVSK	FALSE	FALSE	0.6262695017722126	FALSE	S/T	S/T	4.24674e-5	0.612	0.278	0.046	0.11
P25098	Beta-adrenergic receptor kinase 1	GRK2	Q9ULJ8-T849	Q9ULJ8	NEB1	849	T	GEVSKGDTMENLDGK	FALSE	FALSE	0.6726211411693035	FALSE	S/T	S/T	3.29573e-4	0.612	0.278	0.046	0.11
P25098	Beta-adrenergic receptor kinase 1	GRK2	Q9ULJ8-3-S1019	Q9ULJ8-3	NEB1-3	1019	S	SLFSTSKSDHDVEES	FALSE	FALSE	0.6750118936280053	FALSE	S/T	S/T	3.11843e-5	0.612	0.278	0.051	0.179
P25098	Beta-adrenergic receptor kinase 1	GRK2	Q9ULJ8-3-S1078	Q9ULJ8-3	NEB1-3	1078	S	GAPLRRNSSKGKKWK	FALSE	FALSE	0.6732055444216561	FALSE	S/T	S/T	2.67614e-5	0.612	0.278	0.051	0.179
P25098	Beta-adrenergic receptor kinase 1	GRK2	Q9ULJ8-3-S1095	Q9ULJ8-3	NEB1-3	1095	S	EKEASRFSAGSRIFR	FALSE	FALSE	0.7283254566362902	FALSE	S/T	S/T	1.21615e-4	0.612	0.278	0.051	0.179
P25098	Beta-adrenergic receptor kinase 1	GRK2	Q9ULJ8-3-S1137	Q9ULJ8-3	NEB1-3	1137	S	FNDSRKGSYSFRNLP	FALSE	FALSE	0.5423587988410176	FALSE	S/T	S/T	1.26874e-7	0.612	0.278	0.051	0.179
P25098	Beta-adrenergic receptor kinase 1	GRK2	Q9ULJ8-3-S1139	Q9ULJ8-3	NEB1-3	1139	S	DSRKGSYSFRNLPAP	FALSE	FALSE	0.5425143543965731	FALSE	S/T	S/T	1.09357e-7	0.612	0.278	0.051	0.179
P25098	Beta-adrenergic receptor kinase 1	GRK2	Q9ULJ8-3-S1153	Q9ULJ8-3	NEB1-3	1153	S	PTSSLQPSPETLISD	FALSE	FALSE	0.6551692940876827	FALSE	S/T	S/T	1.74875e-6	0.612	0.278	0.051	0.179
P25098	Beta-adrenergic receptor kinase 1	GRK2	Q9ULJ8-3-S1250	Q9ULJ8-3	NEB1-3	1250	S	EILDDGQSPKHSQCQ	FALSE	FALSE	0.8174138108140098	FALSE	S/T	S/T	0.00290165	0.612	0.278	0.051	0.179
P25098	Beta-adrenergic receptor kinase 1	GRK2	Q9ULJ8-3-T1230	Q9ULJ8-3	NEB1-3	1230	T	GLGAEPKTPGLSQSL	FALSE	FALSE	0.6685376290530203	FALSE	S/T	S/T	1.39869e-5	0.612	0.278	0.051	0.179
P25098	Beta-adrenergic receptor kinase 1	GRK2	Q9ULP0-S338	Q9ULP0	NDRG4	338	S	ACTHSESSEGLGQVN	FALSE	FALSE	0.5720214822503912	FALSE	S/T	S/T	0.0198355	0.684	0.385	0.041	0.041
P25098	Beta-adrenergic receptor kinase 1	GRK2	Q9ULT8-S640	Q9ULT8	HECD1	640	S	DDENEEESKPEKEDE	FALSE	FALSE	0.6194128164334618	FALSE	S/T	S/T	0.338662	0.474	0.287	0.041	0.041
P25098	Beta-adrenergic receptor kinase 1	GRK2	Q9ULU4-S587	Q9ULU4	PKCB1	587	S	VYTAVEHSDSEDSEK	FALSE	FALSE	0.5436115081919012	FALSE	S/T	S/T	0.650298	0.564	0.199	0.041	0.041
P25098	Beta-adrenergic receptor kinase 1	GRK2	Q9ULU4-S592	Q9ULU4	PKCB1	592	S	EHSDSEDSEKSDSSD	FALSE	FALSE	0.5485738523491075	FALSE	S/T	S/T	0.707701	0.564	0.199	0.041	0.041
P25098	Beta-adrenergic receptor kinase 1	GRK2	Q9ULU4-S595	Q9ULU4	PKCB1	595	S	DSEDSEKSDSSDSEY	FALSE	FALSE	0.5218045970239548	FALSE	S/T	S/T	0.573999	0.564	0.199	0.041	0.041
P25098	Beta-adrenergic receptor kinase 1	GRK2	Q9ULW2-T159	Q9ULW2	FZD10	159	T	NNGSDEPTRGSGLFP	FALSE	FALSE	0.5044330869480739	FALSE	S/T	S/T	0.0149806	0.709	0.38	0.041	0.041
P25098	Beta-adrenergic receptor kinase 1	GRK2	Q9UM19-S40	Q9UM19	HPCL4	40	S	GFLKDCPSGILNLEE	FALSE	FALSE	0.602554700671534	FALSE	S/T	S/T	9.51003e-5	0.358	0.358	0.051	0.175
P25098	Beta-adrenergic receptor kinase 1	GRK2	Q9UM19-Y52	Q9UM19	HPCL4	52	Y	LEEFQQLYIKFFPYG	FALSE	FALSE	0.5839002039967074	FALSE	S/T	Y	7.51053e-9	0.464	0.358	0.051	0.175
P25098	Beta-adrenergic receptor kinase 1	GRK2	Q9UMQ6-S509	Q9UMQ6	CAN11	509	S	FTNSREVSSQLRLPP	FALSE	FALSE	0.6218716112780676	FALSE	S/T	S/T	0.0392223	0.604	0.401	0.041	0.041
P25098	Beta-adrenergic receptor kinase 1	GRK2	Q9UMX1-S349	Q9UMX1	SUFU	349	S	SRKDSLESDSSTAII	FALSE	FALSE	0.5272588652018557	FALSE	S/T	S/T	0.0097314500000000009	0.713	0.413	0.041	0.041
P25098	Beta-adrenergic receptor kinase 1	GRK2	Q9UMX6-S197	Q9UMX6	GUC1B	197	S	LAQQRRKSAMF____	FALSE	FALSE	0.7712496399994627	FALSE	S/T	S/T	3.89164e-5	0.639	0.265	0.061	0.309
P25098	Beta-adrenergic receptor kinase 1	GRK2	Q9UN19-S137	Q9UN19	DAPP1	137	S	PRKVEEPSIYESVRV	FALSE	FALSE	0.8368076596662449	FALSE	S/T	S/T	0.602521	0.769	0.406	0.041	0.041
P25098	Beta-adrenergic receptor kinase 1	GRK2	Q9UN79-S607	Q9UN79	SOX13	607	S	RYSEDEDSEGEEKSD	FALSE	FALSE	0.5497636539662685	FALSE	S/T	S/T	0.916424	0.558	0.232	0.041	0.041
P25098	Beta-adrenergic receptor kinase 1	GRK2	Q9UN86-S149	Q9UN86	G3BP2	149	S	EPELDEESEDEVEEE	FALSE	FALSE	0.6883322094706577	FALSE	S/T	S/T	0.694244	0.625	0.285	0.041	0.041
P25098	Beta-adrenergic receptor kinase 1	GRK2	Q9UN86-S225	Q9UN86	G3BP2	225	S	LEELEEKSTTPPPAE	FALSE	FALSE	0.6405376628001674	FALSE	S/T	S/T	0.118631	0.625	0.285	0.041	0.041
P25098	Beta-adrenergic receptor kinase 1	GRK2	Q9UN86-2-S225	Q9UN86-2	G3BP2-2	225	S	LEELEEKSTTPPPAE	FALSE	FALSE	0.6405376628001674	FALSE	S/T	S/T	0.118631	0.625	0.285	0.041	0.041
P25098	Beta-adrenergic receptor kinase 1	GRK2	Q9UNE7-S191	Q9UNE7	CHIP	191	S	HEGDEDDSHVRAQQA	FALSE	FALSE	0.5142840183721036	FALSE	S/T	S/T	0.225066	0.516	0.303	0.041	0.041
P25098	Beta-adrenergic receptor kinase 1	GRK2	Q9UNL4-S119	Q9UNL4	ING4	119	S	KEKQIESSDYDSSSS	FALSE	FALSE	0.5169639669460231	FALSE	S/T	S/T	0.123803	0.49	0.305	0.041	0.041
P25098	Beta-adrenergic receptor kinase 1	GRK2	Q9UNS2-S415	Q9UNS2	CSN3	415	S	MGSQEDDSGNKPSSY	FALSE	FALSE	0.6260090371224409	FALSE	S/T	S/T	0.0309636	0.62	0.384	0.041	0.041
P25098	Beta-adrenergic receptor kinase 1	GRK2	Q9UNW8-S320	Q9UNW8	GP132	320	S	DHSRQEVSRIHKGWK	FALSE	FALSE	0.6214194163997669	FALSE	S/T	S/T	0.397172	0.571	0.299	0.041	0.041
P25098	Beta-adrenergic receptor kinase 1	GRK2	Q9UPA5-S3291	Q9UPA5	BSN	3291	S	YARGEEESEEDSYDP	FALSE	FALSE	0.5052947988514958	FALSE	S/T	S/T	0.555014	0.558	0.251	0.041	0.041
P25098	Beta-adrenergic receptor kinase 1	GRK2	Q9UPC5-S351	Q9UPC5	GPR34	351	S	RRFQGEPSRSESTSE	FALSE	FALSE	0.7658542194949882	FALSE	S/T	S/T	0.530119	0.633	0.34	0.041	0.041
P25098	Beta-adrenergic receptor kinase 1	GRK2	Q9UPV7-S51	Q9UPV7	PHF24	51	S	RRGTVEGSVQEVQEE	FALSE	FALSE	0.6156677715042055	FALSE	S/T	S/T	0.0583728	0.726	0.313	0.041	0.041
P25098	Beta-adrenergic receptor kinase 1	GRK2	Q9UPV7-S72	Q9UPV7	PHF24	72	S	TSVVQEESSAGRAAW	FALSE	FALSE	0.5416759615696393	FALSE	S/T	S/T	0.0202111	0.726	0.313	0.041	0.041
P25098	Beta-adrenergic receptor kinase 1	GRK2	Q9UPV9-T285	Q9UPV9	TRAK1	285	T	ARQQEEITHLLSQIV	FALSE	FALSE	0.5112592387898646	FALSE	S/T	S/T	0.543562	0.585	0.198	0.041	0.041
P25098	Beta-adrenergic receptor kinase 1	GRK2	Q9UQ13-S102	Q9UQ13	SHOC2	102	S	NKCREENSMRLDLSK	FALSE	FALSE	0.6546726338255155	FALSE	S/T	S/T	0.0862544	0.626	0.376	0.041	0.041
P25098	Beta-adrenergic receptor kinase 1	GRK2	Q9UQ74-S406	Q9UQ74	PSG8	406	S	SATGKESSKSMTVKV	FALSE	FALSE	0.5063496799090564	FALSE	S/T	S/T	0.00747779	0.543	0.373	0.041	0.041
P25098	Beta-adrenergic receptor kinase 1	GRK2	Q9UQ84-S660	Q9UQ84	EXO1	660	S	QLKSEESSDDESHPL	FALSE	FALSE	0.5127175769679202	FALSE	S/T	S/T	0.435574	0.516	0.26	0.041	0.041
P25098	Beta-adrenergic receptor kinase 1	GRK2	Q9UQC2-S146	Q9UQC2	GAB2	146	S	RSSPAELSSSSQHLL	FALSE	FALSE	0.5170905277852913	FALSE	S/T	S/T	0.0358113	0.818	0.311	0.041	0.041
P25098	Beta-adrenergic receptor kinase 1	GRK2	Q9UQC2-T651	Q9UQC2	GAB2	651	T	VQVDKEKTQALQNTM	FALSE	FALSE	0.5134035900268158	FALSE	S/T	S/T	0.0342323	0.818	0.311	0.041	0.041
P25098	Beta-adrenergic receptor kinase 1	GRK2	Q9UQF2-S407	Q9UQF2	JIP1	407	S	FGDYSDESDSATVYD	FALSE	FALSE	0.5272574934759318	FALSE	S/T	S/T	0.0310072	0.711	0.304	0.041	0.041
P25098	Beta-adrenergic receptor kinase 1	GRK2	Q9UQF2-S447	Q9UQF2	JIP1	447	S	PACLSEDSTPDEPDV	FALSE	FALSE	0.5921379034308192	FALSE	S/T	S/T	0.149027	0.711	0.304	0.041	0.041
P25098	Beta-adrenergic receptor kinase 1	GRK2	Q9UQL6-S7	Q9UQL6	HDAC5	7	S	_MNSPNESDGMSGRE	FALSE	FALSE	0.5106640762281636	FALSE	S/T	S/T	0.00764018	0.573	0.234	0.0515	0.041
P25098	Beta-adrenergic receptor kinase 1	GRK2	Q9UQL6-S611	Q9UQL6	HDAC5	611	S	VKDEEGESGAEEGPD	FALSE	FALSE	0.700554230774477	FALSE	S/T	S/T	0.0730868	0.573	0.234	0.0515	0.041
P25098	Beta-adrenergic receptor kinase 1	GRK2	Q9UQQ2-S326	Q9UQQ2	SH2B3	326	S	IPSALEPSTSSSPRG	FALSE	FALSE	0.7576335118071335	FALSE	S/T	S/T	0.118658	0.769	0.355	0.041	0.041
P25098	Beta-adrenergic receptor kinase 1	GRK2	Q9Y219-S1123	Q9Y219	JAG2	1123	S	SRLPREESANNQWAP	FALSE	FALSE	0.5482774576263448	FALSE	S/T	S/T	0.115078	0.561	0.329	0.041	0.041
P25098	Beta-adrenergic receptor kinase 1	GRK2	Q9Y243-T440	Q9Y243	AKT3	440	T	RYFDEEFTAQTITIT	FALSE	FALSE	0.5139744281899409	TRUE	S/T	S/T	0.0514904	0.744	0.422	0.052	0.1515
P25098	Beta-adrenergic receptor kinase 1	GRK2	Q9Y243-Y312	Q9Y243	AKT3	312	Y	TFCGTPEYLAPEVLE	FALSE	FALSE	0.5770302553772892	TRUE	S/T	Y	8.39899e-8	0.744	0.422	0.052	0.1515
P25098	Beta-adrenergic receptor kinase 1	GRK2	Q9Y243-Y323	Q9Y243	AKT3	323	Y	EVLEDNDYGRAVDWW	FALSE	FALSE	0.5480994384976922	TRUE	S/T	Y	2.68266e-6	0.744	0.422	0.052	0.1515
P25098	Beta-adrenergic receptor kinase 1	GRK2	Q9Y243-Y434	Q9Y243	AKT3	434	Y	TSETDTRYFDEEFTA	FALSE	FALSE	0.5768080331550669	TRUE	S/T	Y	1.64722e-7	0.744	0.422	0.052	0.1515
P25098	Beta-adrenergic receptor kinase 1	GRK2	Q9Y243-Y473	Q9Y243	AKT3	473	Y	PHFPQFSYSASGRE_	FALSE	FALSE	0.5781413664884003	TRUE	S/T	Y	1.02615e-7	0.744	0.422	0.052	0.1515
P25098	Beta-adrenergic receptor kinase 1	GRK2	Q9Y263-S318	Q9Y263	PLAP	318	S	KAFEKELSHATIDSK	FALSE	FALSE	0.7668464697152375	FALSE	S/T	S/T	0.790574	0.664	0.329	0.041	0.041
P25098	Beta-adrenergic receptor kinase 1	GRK2	Q9Y271-S316	Q9Y271	CLTR1	316	S	FRKHSLSSVTYVPRK	FALSE	FALSE	0.5267605501455976	FALSE	S/T	S/T	0.0120246	0.7	0.376	0.041	0.041
P25098	Beta-adrenergic receptor kinase 1	GRK2	Q9Y272-S202	Q9Y272	RASD1	202	S	AKLPSEMSPDLHRKV	FALSE	FALSE	0.5420955349602966	FALSE	S/T	S/T	0.0232997	0.661	0.373	0.041	0.041
P25098	Beta-adrenergic receptor kinase 1	GRK2	Q9Y2B1-S59	Q9Y2B1	RXLT1	59	S	ERRGREQSTLESEEW	FALSE	FALSE	0.5873826855947315	FALSE	S/T	S/T	0.171072	0.466	0.365	0.041	0.041
P25098	Beta-adrenergic receptor kinase 1	GRK2	Q9Y2C9-S796	Q9Y2C9	TLR6	796	S	TENNDVKS_______	FALSE	FALSE	0.5000837268172925	FALSE	S/T	S/T	0.00168768	0.565	0.329	0.041	0.0685
P25098	Beta-adrenergic receptor kinase 1	GRK2	Q9Y2H5-S919	Q9Y2H5	PKHA6	919	S	VDINKELSTPDKVLI	FALSE	FALSE	0.650829985028685	FALSE	S/T	S/T	0.119295	0.514	0.398	0.041	0.041
P25098	Beta-adrenergic receptor kinase 1	GRK2	Q9Y2I7-S327	Q9Y2I7	FYV1	327	S	MVPSYETSVSPQANR	FALSE	FALSE	0.5071551523071401	FALSE	S/T	S/T	0.0430351	0.575	0.337	0.041	0.041
P25098	Beta-adrenergic receptor kinase 1	GRK2	Q9Y2J8-S103	Q9Y2J8	PADI2	103	S	NYYDEEGSIPIDQAG	FALSE	FALSE	0.6407726317042544	FALSE	S/T	S/T	0.246923	0.586	0.303	0.041	0.041
P25098	Beta-adrenergic receptor kinase 1	GRK2	Q9Y2K3-S1100	Q9Y2K3	MYH15	1100	S	RKKELELSQMNSKVE	FALSE	FALSE	0.5824387203015726	FALSE	S/T	S/T	0.0942255	0.534	0.343	0.041	0.041
P25098	Beta-adrenergic receptor kinase 1	GRK2	Q9Y2K6-S132	Q9Y2K6	UBP20	132	S	AVADEGESESEDDDL	FALSE	FALSE	0.7325435954085132	FALSE	S/T	S/T	0.290121	0.673	0.393	0.041	0.041
P25098	Beta-adrenergic receptor kinase 1	GRK2	Q9Y2K6-S266	Q9Y2K6	UBP20	266	S	EARDSDSSDTDEKRE	FALSE	FALSE	0.6909134636226723	FALSE	S/T	S/T	0.0696598	0.673	0.393	0.041	0.041
P25098	Beta-adrenergic receptor kinase 1	GRK2	Q9Y2K6-S285	Q9Y2K6	UBP20	285	S	PSEDEFLSCDSSSDR	FALSE	FALSE	0.5213957785748212	FALSE	S/T	S/T	0.00589064	0.673	0.393	0.041	0.041
P25098	Beta-adrenergic receptor kinase 1	GRK2	Q9Y2T5-S322	Q9Y2T5	GPR52	322	S	VIYSLSNSVFRLGLR	FALSE	FALSE	0.8439310048558439	FALSE	S/T	S/T	0.00166613	0.633	0.314	0.041	0.173
P25098	Beta-adrenergic receptor kinase 1	GRK2	Q9Y2U8-S144	Q9Y2U8	MAN1	144	S	LGFSSDESDVEASPR	FALSE	FALSE	0.5362894066553531	FALSE	S/T	S/T	0.411856	0.544	0.255	0.041	0.041
P25098	Beta-adrenergic receptor kinase 1	GRK2	Q9Y2U8-T183	Q9Y2U8	MAN1	183	T	PLAASEVTNSNSAER	FALSE	FALSE	0.5348512400386628	FALSE	S/T	S/T	0.378091	0.544	0.255	0.041	0.041
P25098	Beta-adrenergic receptor kinase 1	GRK2	Q9Y2W7-S14	Q9Y2W7	CSEN	14	S	VTKASDGSLLGDLGH	FALSE	FALSE	0.9318517707120167	FALSE	S/T	S/T	0.0337419	0.635	0.34	0.051	0.29650000000000004
P25098	Beta-adrenergic receptor kinase 1	GRK2	Q9Y2W7-S63	Q9Y2W7	CSEN	63	S	APQGSDSSDSELELS	FALSE	FALSE	0.9564306199033212	FALSE	S/T	S/T	0.179595	0.635	0.34	0.051	0.29650000000000004
P25098	Beta-adrenergic receptor kinase 1	GRK2	Q9Y2W7-S95	Q9Y2W7	CSEN	95	S	FTKKELQSLYRGFKN	TRUE	TRUE	0.86451620399417906	FALSE	S/T	S/T	0.00379941	0.635	0.34	0.051	0.29650000000000004
P25098	Beta-adrenergic receptor kinase 1	GRK2	Q9Y2W7-S156	Q9Y2W7	CSEN	156	S	EDFVVGLSILLRGTV	FALSE	FALSE	0.87206865945395	FALSE	S/T	S/T	0.0080567	0.635	0.34	0.051	0.29650000000000004
P25098	Beta-adrenergic receptor kinase 1	GRK2	Q9Y2W7-T8	Q9Y2W7	CSEN	8	T	MQPAKEVTKASDGSL	FALSE	FALSE	0.9567639532366546	FALSE	S/T	S/T	0.168288	0.635	0.34	0.051	0.29650000000000004
P25098	Beta-adrenergic receptor kinase 1	GRK2	Q9Y2W7-Y174	Q9Y2W7	CSEN	174	Y	LKWAFNLYDINKDGY	FALSE	FALSE	0.751589690152218	FALSE	S/T	Y	1.0431e-6	0.635	0.34	0.051	0.29650000000000004
P25098	Beta-adrenergic receptor kinase 1	GRK2	Q9Y2X7-S36	Q9Y2X7	GIT1	36	S	LVCDECCSVHRSLGR	FALSE	FALSE	0.8500661028105863	FALSE	S/T	S/T	0.00703695	0.712	0.315	0.0695	0.21
P25098	Beta-adrenergic receptor kinase 1	GRK2	Q9Y2X7-S46	Q9Y2X7	GIT1	46	S	RSLGRHISIVKHLRH	FALSE	FALSE	0.8450900921881895	FALSE	S/T	S/T	0.0041639	0.712	0.315	0.0695	0.21
P25098	Beta-adrenergic receptor kinase 1	GRK2	Q9Y2X7-S54	Q9Y2X7	GIT1	54	S	IVKHLRHSAWPPTLL	FALSE	FALSE	0.9017386132280104	FALSE	S/T	S/T	0.0209993	0.712	0.315	0.0695	0.21
P25098	Beta-adrenergic receptor kinase 1	GRK2	Q9Y2X7-S134	Q9Y2X7	GIT1	134	S	GVTAKDLSKQLHSSV	FALSE	FALSE	0.9616341235922976	FALSE	S/T	S/T	0.268545	0.712	0.315	0.0695	0.21
P25098	Beta-adrenergic receptor kinase 1	GRK2	Q9Y2X7-S154	Q9Y2X7	GIT1	154	S	ETCLRLLSLGAQANF	FALSE	FALSE	0.8450900921881895	FALSE	S/T	S/T	0.00412267	0.712	0.315	0.0695	0.21
P25098	Beta-adrenergic receptor kinase 1	GRK2	Q9Y2X7-S254	Q9Y2X7	GIT1	254	S	IIPQMADSLDLSELA	FALSE	FALSE	0.8502184629345155	FALSE	S/T	S/T	0.00711623	0.712	0.315	0.0695	0.21
P25098	Beta-adrenergic receptor kinase 1	GRK2	Q9Y2X7-S359	Q9Y2X7	GIT1	359	S	KRRQQGKSLSSPTDN	FALSE	FALSE	0.8502184629345155	FALSE	S/T	S/T	0.00714753	0.712	0.315	0.0695	0.21
P25098	Beta-adrenergic receptor kinase 1	GRK2	Q9Y2X7-S361	Q9Y2X7	GIT1	361	S	RQQGKSLSSPTDNLE	FALSE	FALSE	0.8374472234310241	FALSE	S/T	S/T	0.00272527	0.712	0.315	0.0695	0.21
P25098	Beta-adrenergic receptor kinase 1	GRK2	Q9Y2X7-S362	Q9Y2X7	GIT1	362	S	QQGKSLSSPTDNLEL	FALSE	FALSE	0.8545221884706568	FALSE	S/T	S/T	0.00651579	0.712	0.315	0.0695	0.21
P25098	Beta-adrenergic receptor kinase 1	GRK2	Q9Y2X7-S370	Q9Y2X7	GIT1	370	S	PTDNLELSLRSQSDL	FALSE	FALSE	0.9640262708170536	FALSE	S/T	S/T	0.229661	0.712	0.315	0.0695	0.21
P25098	Beta-adrenergic receptor kinase 1	GRK2	Q9Y2X7-S373	Q9Y2X7	GIT1	373	S	NLELSLRSQSDLDDQ	FALSE	FALSE	0.904541904802562	FALSE	S/T	S/T	0.0240772	0.712	0.315	0.0695	0.21
P25098	Beta-adrenergic receptor kinase 1	GRK2	Q9Y2X7-S375	Q9Y2X7	GIT1	375	S	ELSLRSQSDLDDQHD	FALSE	FALSE	0.907541904802562	FALSE	S/T	S/T	0.0227037	0.712	0.315	0.0695	0.21
P25098	Beta-adrenergic receptor kinase 1	GRK2	Q9Y2X7-S385	Q9Y2X7	GIT1	385	S	DDQHDYDSVASDEDT	FALSE	FALSE	0.9729622739268344	FALSE	S/T	S/T	0.639995	0.712	0.315	0.0695	0.21
P25098	Beta-adrenergic receptor kinase 1	GRK2	Q9Y2X7-S388	Q9Y2X7	GIT1	388	S	HDYDSVASDEDTDQE	FALSE	FALSE	0.971517597574618	FALSE	S/T	S/T	0.457074	0.712	0.315	0.0695	0.21
P25098	Beta-adrenergic receptor kinase 1	GRK2	Q9Y2X7-S410	Q9Y2X7	GIT1	410	S	TRSNRARSMDSSDLS	FALSE	FALSE	0.912856266453096	FALSE	S/T	S/T	0.0276953	0.712	0.315	0.0695	0.21
P25098	Beta-adrenergic receptor kinase 1	GRK2	Q9Y2X7-S413	Q9Y2X7	GIT1	413	S	NRARSMDSSDLSDGA	FALSE	FALSE	0.9595641935223674	FALSE	S/T	S/T	0.265791	0.712	0.315	0.0695	0.21
P25098	Beta-adrenergic receptor kinase 1	GRK2	Q9Y2X7-S414	Q9Y2X7	GIT1	414	S	RARSMDSSDLSDGAV	FALSE	FALSE	0.8975092071288479	FALSE	S/T	S/T	0.0162826	0.712	0.315	0.0695	0.21
P25098	Beta-adrenergic receptor kinase 1	GRK2	Q9Y2X7-S417	Q9Y2X7	GIT1	417	S	SMDSSDLSDGAVTLQ	FALSE	FALSE	0.9729622739268344	FALSE	S/T	S/T	0.73976	0.712	0.315	0.0695	0.21
P25098	Beta-adrenergic receptor kinase 1	GRK2	Q9Y2X7-S448	Q9Y2X7	GIT1	448	S	QQLMKVNSSLSDELR	FALSE	FALSE	0.9456619605602128	FALSE	S/T	S/T	0.140599	0.712	0.315	0.0695	0.21
P25098	Beta-adrenergic receptor kinase 1	GRK2	Q9Y2X7-S449	Q9Y2X7	GIT1	449	S	QLMKVNSSLSDELRR	FALSE	FALSE	0.839763559645117	FALSE	S/T	S/T	0.0103868	0.712	0.315	0.0695	0.21
P25098	Beta-adrenergic receptor kinase 1	GRK2	Q9Y2X7-S498	Q9Y2X7	GIT1	498	S	TPMAPGGSTHRRDRQ	FALSE	FALSE	0.9120095997864296	FALSE	S/T	S/T	0.0292624	0.712	0.315	0.0695	0.21
P25098	Beta-adrenergic receptor kinase 1	GRK2	Q9Y2X7-S508	Q9Y2X7	GIT1	508	S	RRDRQAFSMYEPGSA	FALSE	FALSE	0.919589171093995	FALSE	S/T	S/T	0.0537353	0.712	0.315	0.0695	0.21
P25098	Beta-adrenergic receptor kinase 1	GRK2	Q9Y2X7-S514	Q9Y2X7	GIT1	514	S	FSMYEPGSALKPFGG	FALSE	FALSE	0.839763559645117	FALSE	S/T	S/T	0.0103228	0.712	0.315	0.0695	0.21
P25098	Beta-adrenergic receptor kinase 1	GRK2	Q9Y2X7-S536	Q9Y2X7	GIT1	536	S	TRLQPFHSTELEDDA	FALSE	FALSE	0.971517597574618	FALSE	S/T	S/T	0.530427	0.712	0.315	0.0695	0.21
P25098	Beta-adrenergic receptor kinase 1	GRK2	Q9Y2X7-S546	Q9Y2X7	GIT1	546	S	LEDDAIYSVHVPAGL	FALSE	FALSE	0.8538095590710708	FALSE	S/T	S/T	0.00573771	0.712	0.315	0.0695	0.21
P25098	Beta-adrenergic receptor kinase 1	GRK2	Q9Y2X7-S561	Q9Y2X7	GIT1	561	S	YRIRKGVSASAVPFT	FALSE	FALSE	0.9216602611187642	FALSE	S/T	S/T	0.0770361	0.712	0.315	0.0695	0.21
P25098	Beta-adrenergic receptor kinase 1	GRK2	Q9Y2X7-S563	Q9Y2X7	GIT1	563	S	IRKGVSASAVPFTPS	FALSE	FALSE	0.800885985465144	FALSE	S/T	S/T	3.86174e-4	0.712	0.315	0.0695	0.21
P25098	Beta-adrenergic receptor kinase 1	GRK2	Q9Y2X7-S570	Q9Y2X7	GIT1	570	S	SAVPFTPSSPLLSCS	FALSE	FALSE	0.7890353765104278	FALSE	S/T	S/T	1.70898e-4	0.712	0.315	0.0695	0.21
P25098	Beta-adrenergic receptor kinase 1	GRK2	Q9Y2X7-S571	Q9Y2X7	GIT1	571	S	AVPFTPSSPLLSCSQ	FALSE	FALSE	0.776778856462813	FALSE	S/T	S/T	2.48685e-4	0.712	0.315	0.0695	0.21
P25098	Beta-adrenergic receptor kinase 1	GRK2	Q9Y2X7-S575	Q9Y2X7	GIT1	575	S	TPSSPLLSCSQEGSR	FALSE	FALSE	0.9008833687086716	FALSE	S/T	S/T	0.0190446	0.712	0.315	0.0695	0.21
P25098	Beta-adrenergic receptor kinase 1	GRK2	Q9Y2X7-S577	Q9Y2X7	GIT1	577	S	SSPLLSCSQEGSRHT	FALSE	FALSE	0.8097141942692029	FALSE	S/T	S/T	6.387e-4	0.712	0.315	0.0695	0.21
P25098	Beta-adrenergic receptor kinase 1	GRK2	Q9Y2X7-S581	Q9Y2X7	GIT1	581	S	LSCSQEGSRHTSKLS	FALSE	FALSE	0.927079128971126	FALSE	S/T	S/T	0.0636059	0.712	0.315	0.0695	0.21
P25098	Beta-adrenergic receptor kinase 1	GRK2	Q9Y2X7-S585	Q9Y2X7	GIT1	585	S	QEGSRHTSKLSRHGS	FALSE	FALSE	0.8374472234310241	FALSE	S/T	S/T	0.00266533	0.712	0.315	0.0695	0.21
P25098	Beta-adrenergic receptor kinase 1	GRK2	Q9Y2X7-S588	Q9Y2X7	GIT1	588	S	SRHTSKLSRHGSGAD	FALSE	FALSE	0.832570020944816	FALSE	S/T	S/T	0.001906	0.712	0.315	0.0695	0.21
P25098	Beta-adrenergic receptor kinase 1	GRK2	Q9Y2X7-S592	Q9Y2X7	GIT1	592	S	SKLSRHGSGADSDYE	FALSE	FALSE	0.9086104600488372	FALSE	S/T	S/T	0.0317363	0.712	0.315	0.0695	0.21
P25098	Beta-adrenergic receptor kinase 1	GRK2	Q9Y2X7-S596	Q9Y2X7	GIT1	596	S	RHGSGADSDYENTQS	FALSE	FALSE	0.963459200882669	FALSE	S/T	S/T	0.351952	0.712	0.315	0.0695	0.21
P25098	Beta-adrenergic receptor kinase 1	GRK2	Q9Y2X7-S630	Q9Y2X7	GIT1	630	S	DFHPELESLDGDLDP	FALSE	FALSE	0.9548288257648546	FALSE	S/T	S/T	0.411546	0.712	0.315	0.0695	0.21
P25098	Beta-adrenergic receptor kinase 1	GRK2	Q9Y2X7-S670	Q9Y2X7	GIT1	670	S	AQEFKHDSFVPCSEK	FALSE	FALSE	0.9014290625418556	FALSE	S/T	S/T	0.0201793	0.712	0.315	0.0695	0.21
P25098	Beta-adrenergic receptor kinase 1	GRK2	Q9Y2X7-S700	Q9Y2X7	GIT1	700	S	PALEPVRSSLRLLNA	FALSE	FALSE	0.9003807221558663	FALSE	S/T	S/T	0.0205227	0.712	0.315	0.0695	0.21
P25098	Beta-adrenergic receptor kinase 1	GRK2	Q9Y2X7-T168	Q9Y2X7	GIT1	168	T	FFHPEKGTTPLHVAA	FALSE	FALSE	0.7995456423138793	FALSE	S/T	S/T	7.66815e-4	0.712	0.315	0.0695	0.21
P25098	Beta-adrenergic receptor kinase 1	GRK2	Q9Y2X7-T169	Q9Y2X7	GIT1	169	T	FHPEKGTTPLHVAAK	FALSE	FALSE	0.8468069235748321	FALSE	S/T	S/T	0.00447652	0.712	0.315	0.0695	0.21
P25098	Beta-adrenergic receptor kinase 1	GRK2	Q9Y2X7-T202	Q9Y2X7	GIT1	202	T	SPDVNGRTPIDYARQ	FALSE	FALSE	0.8011097949889537	FALSE	S/T	S/T	5.46852e-4	0.712	0.315	0.0695	0.21
P25098	Beta-adrenergic receptor kinase 1	GRK2	Q9Y2X7-T364	Q9Y2X7	GIT1	364	T	GKSLSSPTDNLELSL	FALSE	FALSE	0.8383349882165455	FALSE	S/T	S/T	0.0104994	0.712	0.315	0.0695	0.21
P25098	Beta-adrenergic receptor kinase 1	GRK2	Q9Y2X7-T392	Q9Y2X7	GIT1	392	T	SVASDEDTDQEPLRS	FALSE	FALSE	0.9731433368573058	FALSE	S/T	S/T	0.994505	0.712	0.315	0.0695	0.21
P25098	Beta-adrenergic receptor kinase 1	GRK2	Q9Y2X7-T480	Q9Y2X7	GIT1	480	T	QPPGPVPTPPLPSER	FALSE	FALSE	0.8301811521741342	FALSE	S/T	S/T	0.00355137	0.712	0.315	0.0695	0.21
P25098	Beta-adrenergic receptor kinase 1	GRK2	Q9Y2X7-T491	Q9Y2X7	GIT1	491	T	PSERAEHTPMAPGGS	FALSE	FALSE	0.9640262708170536	FALSE	S/T	S/T	0.235399	0.712	0.315	0.0695	0.21
P25098	Beta-adrenergic receptor kinase 1	GRK2	Q9Y2X7-T499	Q9Y2X7	GIT1	499	T	PMAPGGSTHRRDRQA	FALSE	FALSE	0.8314818813266452	FALSE	S/T	S/T	0.001598	0.712	0.315	0.0695	0.21
P25098	Beta-adrenergic receptor kinase 1	GRK2	Q9Y2X7-T537	Q9Y2X7	GIT1	537	T	RLQPFHSTELEDDAI	FALSE	FALSE	0.7870594820463798	FALSE	S/T	S/T	3.1049e-4	0.712	0.315	0.0695	0.21
P25098	Beta-adrenergic receptor kinase 1	GRK2	Q9Y2X7-T568	Q9Y2X7	GIT1	568	T	SASAVPFTPSSPLLS	FALSE	FALSE	0.7887031328400306	FALSE	S/T	S/T	3.16944e-4	0.712	0.315	0.0695	0.21
P25098	Beta-adrenergic receptor kinase 1	GRK2	Q9Y2X7-T584	Q9Y2X7	GIT1	584	T	SQEGSRHTSKLSRHG	FALSE	FALSE	0.8314818813266452	FALSE	S/T	S/T	0.00156535	0.712	0.315	0.0695	0.21
P25098	Beta-adrenergic receptor kinase 1	GRK2	Q9Y2X7-T601	Q9Y2X7	GIT1	601	T	ADSDYENTQSGDPLL	FALSE	FALSE	0.972926875696746	FALSE	S/T	S/T	0.782114	0.712	0.315	0.0695	0.21
P25098	Beta-adrenergic receptor kinase 1	GRK2	Q9Y2X7-T753	Q9Y2X7	GIT1	753	T	KAAKQLVTITTREKK	FALSE	FALSE	0.8364011529703195	FALSE	S/T	S/T	0.00294156	0.712	0.315	0.0695	0.21
P25098	Beta-adrenergic receptor kinase 1	GRK2	Q9Y2X7-Y111	Q9Y2X7	GIT1	111	Y	SEFIRAKYQMLAFVH	FALSE	FALSE	0.8158642128604089	FALSE	S/T	Y	1.83178e-4	0.712	0.315	0.0695	0.21
P25098	Beta-adrenergic receptor kinase 1	GRK2	Q9Y2X7-Y224	Q9Y2X7	GIT1	224	Y	ERLVECQYELTDRLA	FALSE	FALSE	0.7775030653124	FALSE	S/T	Y	7.75506e-6	0.712	0.315	0.0695	0.21
P25098	Beta-adrenergic receptor kinase 1	GRK2	Q9Y2X7-Y246	Q9Y2X7	GIT1	246	Y	PDHKNGHYIIPQMAD	FALSE	FALSE	0.8163784985746946	FALSE	S/T	Y	1.40355e-4	0.712	0.315	0.0695	0.21
P25098	Beta-adrenergic receptor kinase 1	GRK2	Q9Y2X7-Y284	Q9Y2X7	GIT1	284	Y	EELAMDVYDEVDRRE	FALSE	FALSE	0.8158642128604089	FALSE	S/T	Y	1.77409e-4	0.712	0.315	0.0695	0.21
P25098	Beta-adrenergic receptor kinase 1	GRK2	Q9Y2X7-Y321	Q9Y2X7	GIT1	321	Y	FLPVNPEYSATRNQG	FALSE	FALSE	0.7791594145187491	FALSE	S/T	Y	1.23848e-5	0.712	0.315	0.0695	0.21
P25098	Beta-adrenergic receptor kinase 1	GRK2	Q9Y2X7-Y383	Q9Y2X7	GIT1	383	Y	DLDDQHDYDSVASDE	FALSE	FALSE	0.7787548205544365	FALSE	S/T	Y	1.01913e-4	0.712	0.315	0.0695	0.21
P25098	Beta-adrenergic receptor kinase 1	GRK2	Q9Y2X7-Y510	Q9Y2X7	GIT1	510	Y	DRQAFSMYEPGSALK	FALSE	FALSE	0.7417277481558133	FALSE	S/T	Y	8.60531e-7	0.712	0.315	0.0695	0.21
P25098	Beta-adrenergic receptor kinase 1	GRK2	Q9Y2X7-Y545	Q9Y2X7	GIT1	545	Y	ELEDDAIYSVHVPAG	FALSE	FALSE	0.8623399770179718	FALSE	S/T	Y	0.00566257	0.712	0.315	0.0695	0.21
P25098	Beta-adrenergic receptor kinase 1	GRK2	Q9Y2X7-Y554	Q9Y2X7	GIT1	554	Y	VHVPAGLYRIRKGVS	FALSE	FALSE	0.7827064507405618	FALSE	S/T	Y	2.96934e-5	0.712	0.315	0.0695	0.21
P25098	Beta-adrenergic receptor kinase 1	GRK2	Q9Y2X7-Y598	Q9Y2X7	GIT1	598	Y	GSGADSDYENTQSGD	FALSE	FALSE	0.8178642128604089	FALSE	S/T	Y	1.65069e-4	0.712	0.315	0.0695	0.21
P25098	Beta-adrenergic receptor kinase 1	GRK2	Q9Y2X7-3-S261	Q9Y2X7-3	GIT1-3	261	S	RSRQKCMSQSLDLSE	FALSE	FALSE	0.7673910029016272	FALSE	S/T	S/T	5.90465e-6	0.712	0.315	0.098	0.379
P25098	Beta-adrenergic receptor kinase 1	GRK2	Q9Y2X7-3-S263	Q9Y2X7-3	GIT1-3	263	S	RQKCMSQSLDLSELA	FALSE	FALSE	0.6679756714525004	FALSE	S/T	S/T	1.11067e-7	0.712	0.315	0.098	0.379
P25098	Beta-adrenergic receptor kinase 1	GRK2	Q9Y2X7-3-S371	Q9Y2X7-3	GIT1-3	371	S	QQGKSLSSPTDNLEL	FALSE	FALSE	0.8004040170167421	FALSE	S/T	S/T	6.00159e-5	0.712	0.315	0.098	0.379
P25098	Beta-adrenergic receptor kinase 1	GRK2	Q9Y2X7-3-S382	Q9Y2X7-3	GIT1-3	382	S	NLELSLRSQSDLDDQ	FALSE	FALSE	0.8053724116023203	FALSE	S/T	S/T	2.25724e-4	0.712	0.315	0.098	0.379
P25098	Beta-adrenergic receptor kinase 1	GRK2	Q9Y2X7-3-S384	Q9Y2X7-3	GIT1-3	384	S	ELSLRSQSDLDDQHD	FALSE	FALSE	0.809799713189622	FALSE	S/T	S/T	2.12552e-4	0.712	0.315	0.098	0.379
P25098	Beta-adrenergic receptor kinase 1	GRK2	Q9Y2X7-3-S394	Q9Y2X7-3	GIT1-3	394	S	DDQHDYDSVASDEDT	FALSE	FALSE	0.9008300842219178	FALSE	S/T	S/T	0.0160083	0.712	0.315	0.098	0.379
P25098	Beta-adrenergic receptor kinase 1	GRK2	Q9Y2X7-3-S397	Q9Y2X7-3	GIT1-3	397	S	HDYDSVASDEDTDQE	FALSE	FALSE	0.8479158960037929	FALSE	S/T	S/T	0.00764537	0.712	0.315	0.098	0.379
P25098	Beta-adrenergic receptor kinase 1	GRK2	Q9Y2X7-3-S419	Q9Y2X7-3	GIT1-3	419	S	TRSNRARSMDSSDLS	FALSE	FALSE	0.8231132084878148	FALSE	S/T	S/T	3.23933e-4	0.712	0.315	0.098	0.379
P25098	Beta-adrenergic receptor kinase 1	GRK2	Q9Y2X7-3-S422	Q9Y2X7-3	GIT1-3	422	S	NRARSMDSSDLSDGA	FALSE	FALSE	0.8545535889645528	FALSE	S/T	S/T	0.00410136	0.712	0.315	0.098	0.379
P25098	Beta-adrenergic receptor kinase 1	GRK2	Q9Y2X7-3-S423	Q9Y2X7-3	GIT1-3	423	S	RARSMDSSDLSDGAV	FALSE	FALSE	0.8152639989039075	FALSE	S/T	S/T	1.88263e-4	0.712	0.315	0.098	0.379
P25098	Beta-adrenergic receptor kinase 1	GRK2	Q9Y2X7-3-S457	Q9Y2X7-3	GIT1-3	457	S	QQLMKVNSSLSDELR	FALSE	FALSE	0.8453219892607389	FALSE	S/T	S/T	0.00185768	0.712	0.315	0.098	0.379
P25098	Beta-adrenergic receptor kinase 1	GRK2	Q9Y2X7-3-S458	Q9Y2X7-3	GIT1-3	458	S	QLMKVNSSLSDELRR	FALSE	FALSE	0.8092201943143119	FALSE	S/T	S/T	1.19387e-4	0.712	0.315	0.098	0.379
P25098	Beta-adrenergic receptor kinase 1	GRK2	Q9Y2X7-3-S507	Q9Y2X7-3	GIT1-3	507	S	TPMAPGGSTHRRDRQ	FALSE	FALSE	0.8112362382156422	FALSE	S/T	S/T	2.75788e-4	0.712	0.315	0.098	0.379
P25098	Beta-adrenergic receptor kinase 1	GRK2	Q9Y2X7-3-S545	Q9Y2X7-3	GIT1-3	545	S	TRLQPFHSTELEDDA	FALSE	FALSE	0.8501817428424024	FALSE	S/T	S/T	0.0102316	0.712	0.315	0.098	0.379
P25098	Beta-adrenergic receptor kinase 1	GRK2	Q9Y2X7-3-S555	Q9Y2X7-3	GIT1-3	555	S	LEDDAIYSVHVPAGL	FALSE	FALSE	0.7992991389679618	FALSE	S/T	S/T	5.28082e-5	0.712	0.315	0.098	0.379
P25098	Beta-adrenergic receptor kinase 1	GRK2	Q9Y2X7-3-S572	Q9Y2X7-3	GIT1-3	572	S	IRKGVSASAVPFTPS	FALSE	FALSE	0.7639687806794051	FALSE	S/T	S/T	3.53538e-6	0.712	0.315	0.098	0.379
P25098	Beta-adrenergic receptor kinase 1	GRK2	Q9Y2X7-3-S601	Q9Y2X7-3	GIT1-3	601	S	SKLSRHGSGADSDYE	FALSE	FALSE	0.8127859114182565	FALSE	S/T	S/T	2.9986e-4	0.712	0.315	0.098	0.379
P25098	Beta-adrenergic receptor kinase 1	GRK2	Q9Y2X7-3-S605	Q9Y2X7-3	GIT1-3	605	S	RHGSGADSDYENTQS	FALSE	FALSE	0.8530351262335486	FALSE	S/T	S/T	0.00494548	0.712	0.315	0.098	0.379
P25098	Beta-adrenergic receptor kinase 1	GRK2	Q9Y2X7-3-S639	Q9Y2X7-3	GIT1-3	639	S	DFHPELESLDGDLDP	FALSE	FALSE	0.8631247466408218	FALSE	S/T	S/T	0.00635948	0.712	0.315	0.098	0.379
P25098	Beta-adrenergic receptor kinase 1	GRK2	Q9Y2X7-3-S709	Q9Y2X7-3	GIT1-3	709	S	PALEPVRSSLRLLNA	FALSE	FALSE	0.8042771735070823	FALSE	S/T	S/T	2.38303e-4	0.712	0.315	0.098	0.379
P25098	Beta-adrenergic receptor kinase 1	GRK2	Q9Y2X7-3-S710	Q9Y2X7-3	GIT1-3	710	S	ALEPVRSSLRLLNAS	FALSE	FALSE	0.7216459294595893	FALSE	S/T	S/T	1.28865e-6	0.712	0.315	0.098	0.379
P25098	Beta-adrenergic receptor kinase 1	GRK2	Q9Y2X7-3-T401	Q9Y2X7-3	GIT1-3	401	T	SVASDEDTDQEPLRS	FALSE	FALSE	0.9661376267056484	FALSE	S/T	S/T	0.62352	0.712	0.315	0.098	0.379
P25098	Beta-adrenergic receptor kinase 1	GRK2	Q9Y2X7-3-T489	Q9Y2X7-3	GIT1-3	489	T	QPPGPVPTPPLPSER	FALSE	FALSE	0.7743929340657567	FALSE	S/T	S/T	3.26147e-5	0.712	0.315	0.098	0.379
P25098	Beta-adrenergic receptor kinase 1	GRK2	Q9Y2X7-3-T508	Q9Y2X7-3	GIT1-3	508	T	PMAPGGSTHRRDRQA	FALSE	FALSE	0.7638552886159129	FALSE	S/T	S/T	1.46471e-5	0.712	0.315	0.098	0.379
P25098	Beta-adrenergic receptor kinase 1	GRK2	Q9Y2X7-3-T546	Q9Y2X7-3	GIT1-3	546	T	RLQPFHSTELEDDAI	FALSE	FALSE	0.7662539697673338	FALSE	S/T	S/T	2.84228e-6	0.712	0.315	0.098	0.379
P25098	Beta-adrenergic receptor kinase 1	GRK2	Q9Y2X7-3-T610	Q9Y2X7-3	GIT1-3	610	T	ADSDYENTQSGDPLL	FALSE	FALSE	0.9130076112988588	FALSE	S/T	S/T	0.0318046	0.712	0.315	0.098	0.379
P25098	Beta-adrenergic receptor kinase 1	GRK2	Q9Y2X7-3-T765	Q9Y2X7-3	GIT1-3	765	T	KQLVTITTREKKQ__	FALSE	FALSE	0.6986138621350018	FALSE	S/T	S/T	4.99042e-7	0.712	0.315	0.098	0.379
P25098	Beta-adrenergic receptor kinase 1	GRK2	Q9Y2X7-3-Y246	Q9Y2X7-3	GIT1-3	246	Y	PDHKNGHYIIPQMAD	FALSE	FALSE	0.7577760889992068	FALSE	S/T	Y	1.28462e-6	0.712	0.315	0.098	0.379
P25098	Beta-adrenergic receptor kinase 1	GRK2	Q9Y2X7-3-Y293	Q9Y2X7-3	GIT1-3	293	Y	EELAMDVYDEVDRRE	FALSE	FALSE	0.7812142207083846	FALSE	S/T	Y	2.01857e-6	0.712	0.315	0.098	0.379
P25098	Beta-adrenergic receptor kinase 1	GRK2	Q9Y2X7-3-Y392	Q9Y2X7-3	GIT1-3	392	Y	DLDDQHDYDSVASDE	FALSE	FALSE	0.7522760889992067	FALSE	S/T	Y	9.3274e-7	0.712	0.315	0.098	0.379
P25098	Beta-adrenergic receptor kinase 1	GRK2	Q9Y2X7-3-Y519	Q9Y2X7-3	GIT1-3	519	Y	DRQAFSMYEPGSALK	FALSE	FALSE	0.7078364407394052	FALSE	S/T	Y	7.87505e-9	0.712	0.315	0.098	0.379
P25098	Beta-adrenergic receptor kinase 1	GRK2	Q9Y2X7-3-Y554	Q9Y2X7-3	GIT1-3	554	Y	ELEDDAIYSVHVPAG	FALSE	FALSE	0.815277200201817	FALSE	S/T	Y	5.21127e-5	0.712	0.315	0.098	0.379
P25098	Beta-adrenergic receptor kinase 1	GRK2	Q9Y2X7-3-Y563	Q9Y2X7-3	GIT1-3	563	Y	VHVPAGLYRIRKGVS	FALSE	FALSE	0.7394888476891806	FALSE	S/T	Y	2.71743e-7	0.712	0.315	0.098	0.379
P25098	Beta-adrenergic receptor kinase 1	GRK2	Q9Y2X7-3-Y607	Q9Y2X7-3	GIT1-3	607	Y	GSGADSDYENTQSGD	FALSE	FALSE	0.7557760889992068	FALSE	S/T	Y	1.51086e-6	0.712	0.315	0.098	0.379
P25098	Beta-adrenergic receptor kinase 1	GRK2	Q9Y376-S212	Q9Y376	CAB39	212	S	QHYDRFFSEYEKLLH	FALSE	FALSE	0.5584844880133846	FALSE	S/T	S/T	0.0111598	0.616	0.412	0.041	0.041
P25098	Beta-adrenergic receptor kinase 1	GRK2	Q9Y3F4-S312	Q9Y3F4	STRAP	312	S	CVLPEEDSGELAKPK	FALSE	FALSE	0.5432010477145913	FALSE	S/T	S/T	0.936212	0.652	0.252	0.041	0.041
P25098	Beta-adrenergic receptor kinase 1	GRK2	Q9Y3F4-S338	Q9Y3F4	STRAP	338	S	EEIASENSDCIFPSA	FALSE	FALSE	0.527731057433472	FALSE	S/T	S/T	0.825966	0.652	0.252	0.041	0.041
P25098	Beta-adrenergic receptor kinase 1	GRK2	Q9Y3R0-S661	Q9Y3R0	GRIP1	661	S	IRKDEDNSDEQESSG	FALSE	FALSE	0.6164360910486438	FALSE	S/T	S/T	0.137488	0.699	0.303	0.041	0.041
P25098	Beta-adrenergic receptor kinase 1	GRK2	Q9Y3S1-S1150	Q9Y3S1	WNK2	1150	S	VTSGKELSDSCEGAF	FALSE	FALSE	0.6241559007938562	TRUE	S/T	S/T	0.399023	0.818	0.404	0.041	0.041
P25098	Beta-adrenergic receptor kinase 1	GRK2	Q9Y3U8-S91	Q9Y3U8	RL36	91	S	KRKREELSNVLAAMR	FALSE	FALSE	0.5837921761725776	FALSE	S/T	S/T	0.633745	0.715	0.223	0.041	0.041
P25098	Beta-adrenergic receptor kinase 1	GRK2	Q9Y426-S457	Q9Y426	C2CD2	457	S	KVIEKDISVQAIACR	FALSE	FALSE	0.612964621865012	FALSE	S/T	S/T	0.0698629	0.632	0.371	0.041	0.041
P25098	Beta-adrenergic receptor kinase 1	GRK2	Q9Y426-S581	Q9Y426	C2CD2	581	S	PQEDELDSWDLEKEP	FALSE	FALSE	0.5573765763075769	FALSE	S/T	S/T	0.0162734	0.632	0.374	0.041	0.041
P25098	Beta-adrenergic receptor kinase 1	GRK2	Q9Y450-S65	Q9Y450	HBS1L	65	S	YEDLKESSNSVSNHQ	FALSE	FALSE	0.5191024076740288	FALSE	S/T	S/T	0.00590507	0.733	0.343	0.041	0.041
P25098	Beta-adrenergic receptor kinase 1	GRK2	Q9Y450-S117	Q9Y450	HBS1L	117	S	FDVQKALSGVLEQDR	FALSE	FALSE	0.5292014240733272	FALSE	S/T	S/T	0.00818333	0.733	0.343	0.041	0.041
P25098	Beta-adrenergic receptor kinase 1	GRK2	Q9Y450-S149	Q9Y450	HBS1L	149	S	AKGKPVDSQTSRSES	FALSE	FALSE	0.503459760046798	FALSE	S/T	S/T	0.00264496	0.733	0.343	0.041	0.041
P25098	Beta-adrenergic receptor kinase 1	GRK2	Q9Y450-S229	Q9Y450	HBS1L	229	S	IQASEEQSSTPAPVK	FALSE	FALSE	0.7308351479693717	FALSE	S/T	S/T	0.145356	0.733	0.343	0.041	0.041
P25098	Beta-adrenergic receptor kinase 1	GRK2	Q9Y450-2-S223	Q9Y450-2	HBS1L-2	223	S	CKLTKELSLANLIHD	FALSE	FALSE	0.5702545529342176	FALSE	S/T	S/T	0.0207713	0.733	0.343	0.041	0.041
P25098	Beta-adrenergic receptor kinase 1	GRK2	Q9Y450-2-S602	Q9Y450-2	HBS1L-2	602	S	DVKDKEISPLVAITP	FALSE	FALSE	0.6079726055274606	FALSE	S/T	S/T	0.0313296	0.733	0.343	0.041	0.041
P25098	Beta-adrenergic receptor kinase 1	GRK2	Q9Y478-S180	Q9Y478	AAKB1	180	S	CSDVSELSSSPPGPY	FALSE	FALSE	0.6731713466910227	FALSE	S/T	S/T	0.110589	0.579	0.403	0.041	0.041
P25098	Beta-adrenergic receptor kinase 1	GRK2	Q9Y490-S417	Q9Y490	TLN1	417	S	GLEGDEESTMLEDSV	FALSE	FALSE	0.7637333351579254	FALSE	S/T	S/T	0.546058	0.638	0.361	0.041	0.041
P25098	Beta-adrenergic receptor kinase 1	GRK2	Q9Y490-S423	Q9Y490	TLN1	423	S	ESTMLEDSVSPKKST	FALSE	FALSE	0.6915807345595948	FALSE	S/T	S/T	0.105187	0.638	0.361	0.041	0.041
P25098	Beta-adrenergic receptor kinase 1	GRK2	Q9Y490-S1849	Q9Y490	TLN1	1849	S	PMGEPEGSFVDYQTT	FALSE	FALSE	0.683104157111012	FALSE	S/T	S/T	0.140792	0.638	0.361	0.041	0.041
P25098	Beta-adrenergic receptor kinase 1	GRK2	Q9Y490-T142	Q9Y490	TLN1	142	T	EEKKEEITGTLRKDK	FALSE	FALSE	0.681268419060084	FALSE	S/T	S/T	0.291246	0.638	0.361	0.041	0.041
P25098	Beta-adrenergic receptor kinase 1	GRK2	Q9Y490-T418	Q9Y490	TLN1	418	T	LEGDEESTMLEDSVS	FALSE	FALSE	0.6816918119396455	FALSE	S/T	S/T	0.135898	0.638	0.361	0.041	0.041
P25098	Beta-adrenergic receptor kinase 1	GRK2	Q9Y4A0-S461	Q9Y4A0	JERKL	461	S	QGQADESSENEEEEI	FALSE	FALSE	0.5674633485461857	FALSE	S/T	S/T	0.459064	0.396	0.537	0.041	0.041
P25098	Beta-adrenergic receptor kinase 1	GRK2	Q9Y4C1-S641	Q9Y4C1	KDM3A	641	S	ISEKEAMSTIEPHRQ	FALSE	FALSE	0.5404875458867902	FALSE	S/T	S/T	0.0796815	0.65	0.292	0.041	0.041
P25098	Beta-adrenergic receptor kinase 1	GRK2	Q9Y4C1-S1124	Q9Y4C1	KDM3A	1124	S	TNLHLDVSDAANVMV	FALSE	FALSE	0.5372048519057916	FALSE	S/T	S/T	0.0479748	0.65	0.292	0.041	0.041
P25098	Beta-adrenergic receptor kinase 1	GRK2	Q9Y4C8-S206	Q9Y4C8	RBM19	206	S	AAVQKELSDMDYLKS	FALSE	FALSE	0.5079960224518192	FALSE	S/T	S/T	0.610516	0.645	0.205	0.041	0.041
P25098	Beta-adrenergic receptor kinase 1	GRK2	Q9Y4C8-S229	Q9Y4C8	RBM19	229	S	SSSEEEESEDEAVHC	FALSE	FALSE	0.5381608320632576	FALSE	S/T	S/T	0.762236	0.645	0.205	0.041	0.041
P25098	Beta-adrenergic receptor kinase 1	GRK2	Q9Y4E8-S678	Q9Y4E8	UBP15	678	S	LPSENENSQSEDSVG	FALSE	FALSE	0.7498696606337767	FALSE	S/T	S/T	0.110529	0.762	0.379	0.041	0.041
P25098	Beta-adrenergic receptor kinase 1	GRK2	Q9Y4E8-S965	Q9Y4E8	UBP15	965	S	PLESDEDSNDNDNDI	FALSE	FALSE	0.8285369849359284	FALSE	S/T	S/T	0.758989	0.762	0.379	0.041	0.041
P25098	Beta-adrenergic receptor kinase 1	GRK2	Q9Y4E8-4-S234	Q9Y4E8-4	UBP15-4	234	S	PKKPLEQSC______	FALSE	FALSE	0.5308642060623475	FALSE	S/T	S/T	0.025038500000000002	0.762	0.379	0.041	0.041
P25098	Beta-adrenergic receptor kinase 1	GRK2	Q9Y4F5-S601	Q9Y4F5	C170B	601	S	VLESPELSRASSATF	FALSE	FALSE	0.6664526955322565	FALSE	S/T	S/T	0.124146	0.576	0.407	0.041	0.041
P25098	Beta-adrenergic receptor kinase 1	GRK2	Q9Y4F5-S954	Q9Y4F5	C170B	954	S	EDALSGDSDVDTAST	FALSE	FALSE	0.5034251687855307	FALSE	S/T	S/T	0.017645	0.576	0.37	0.041	0.041
P25098	Beta-adrenergic receptor kinase 1	GRK2	Q9Y4G8-S85	Q9Y4G8	RPGF2	85	S	LPETAVDSEDDDDEE	FALSE	FALSE	0.517608583462607	FALSE	S/T	S/T	0.0104397	0.76	0.392	0.041	0.041
P25098	Beta-adrenergic receptor kinase 1	GRK2	Q9Y4G8-S288	Q9Y4G8	RPGF2	288	S	MHLVEEHSVVDPTFI	FALSE	FALSE	0.8260976969388143	FALSE	S/T	S/T	0.861895	0.76	0.392	0.041	0.041
P25098	Beta-adrenergic receptor kinase 1	GRK2	Q9Y4G8-S1022	Q9Y4G8	RPGF2	1022	S	KPVKSETSPVAPRAG	FALSE	FALSE	0.5310430256932024	FALSE	S/T	S/T	0.0112209	0.76	0.392	0.041	0.041
P25098	Beta-adrenergic receptor kinase 1	GRK2	Q9Y4G8-S1095	Q9Y4G8	RPGF2	1095	S	LSLSEEGSLERHKKQ	FALSE	FALSE	0.549363894987089	FALSE	S/T	S/T	0.0145299	0.76	0.392	0.041	0.041
P25098	Beta-adrenergic receptor kinase 1	GRK2	Q9Y4G8-S1337	Q9Y4G8	RPGF2	1337	S	TGYWGEDSEGDTGTI	FALSE	FALSE	0.7631099567078232	FALSE	S/T	S/T	0.234447	0.76	0.392	0.041	0.041
P25098	Beta-adrenergic receptor kinase 1	GRK2	Q9Y4H2-S550	Q9Y4H2	IRS2	550	S	MTMDRPLSHCGRSYR	FALSE	FALSE	0.5049957428152172	FALSE	S/T	S/T	0.00636304	0.718	0.337	0.041	0.041
P25098	Beta-adrenergic receptor kinase 1	GRK2	Q9Y4H2-S735	Q9Y4H2	IRS2	735	S	KASSPAESSPEDSGY	FALSE	FALSE	0.5227556420042443	FALSE	S/T	S/T	0.0074297	0.718	0.337	0.041	0.041
P25098	Beta-adrenergic receptor kinase 1	GRK2	Q9Y4H2-S736	Q9Y4H2	IRS2	736	S	ASSPAESSPEDSGYM	FALSE	FALSE	0.5030203950763299	FALSE	S/T	S/T	0.00402188	0.718	0.337	0.041	0.041
P25098	Beta-adrenergic receptor kinase 1	GRK2	Q9Y4H2-S740	Q9Y4H2	IRS2	740	S	AESSPEDSGYMRMWC	FALSE	FALSE	0.7079741843773123	FALSE	S/T	S/T	0.290767	0.718	0.337	0.041	0.041
P25098	Beta-adrenergic receptor kinase 1	GRK2	Q9Y4H2-S785	Q9Y4H2	IRS2	785	S	GTPPDFFSAALHPGG	FALSE	FALSE	0.5047691819229367	FALSE	S/T	S/T	0.00222095	0.718	0.337	0.041	0.041
P25098	Beta-adrenergic receptor kinase 1	GRK2	Q9Y4H2-S976	Q9Y4H2	IRS2	976	S	SRQRSPLSDYMNLDF	FALSE	FALSE	0.5225231754664639	FALSE	S/T	S/T	0.00813553	0.718	0.337	0.041	0.041
P25098	Beta-adrenergic receptor kinase 1	GRK2	Q9Y4J8-S463	Q9Y4J8	DTNA	463	S	QRSAPDISFTIDANK	FALSE	FALSE	0.5076701056866272	FALSE	S/T	S/T	0.00678484	0.748	0.385	0.041	0.041
P25098	Beta-adrenergic receptor kinase 1	GRK2	Q9Y4J8-S637	Q9Y4J8	DTNA	637	S	SLVKELNSEVGSETE	FALSE	FALSE	0.6474018539169192	FALSE	S/T	S/T	0.0365759	0.748	0.385	0.041	0.041
P25098	Beta-adrenergic receptor kinase 1	GRK2	Q9Y4J8-S641	Q9Y4J8	DTNA	641	S	ELNSEVGSETESNVD	FALSE	FALSE	0.5046842202234134	FALSE	S/T	S/T	0.00610173	0.748	0.385	0.041	0.041
P25098	Beta-adrenergic receptor kinase 1	GRK2	Q9Y4K1-S410	Q9Y4K1	CRBG1	410	S	KLLEKEDSEAADSKS	FALSE	FALSE	0.5355657690017924	FALSE	S/T	S/T	0.681226	0.467	0.277	0.041	0.041
P25098	Beta-adrenergic receptor kinase 1	GRK2	Q9Y4K3-T266	Q9Y4K3	TRAF6	266	T	ARHLQENTQSHMRML	FALSE	FALSE	0.5593393387146534	FALSE	S/T	S/T	0.00299763	0.682	0.333	0.05	0.041
P25098	Beta-adrenergic receptor kinase 1	GRK2	Q9Y4K3-T492	Q9Y4K3	TRAF6	492	T	RTFIKDDTLLVRCEV	FALSE	FALSE	0.5406545925154551	FALSE	S/T	S/T	0.00224361	0.682	0.333	0.05	0.041
P25098	Beta-adrenergic receptor kinase 1	GRK2	Q9Y561-S851	Q9Y561	LRP12	851	S	VTLKNETSDDEALLL	FALSE	FALSE	0.6366400942291488	FALSE	S/T	S/T	0.180624	0.508	0.37	0.041	0.041
P25098	Beta-adrenergic receptor kinase 1	GRK2	Q9Y561-T655	Q9Y561	LRP12	655	T	FSVESDDTDTENERR	FALSE	FALSE	0.6364452353154655	FALSE	S/T	S/T	0.11264	0.508	0.37	0.041	0.041
P25098	Beta-adrenergic receptor kinase 1	GRK2	Q9Y5A9-S558	Q9Y5A9	YTHD2	558	S	TSIFDDFSHYEKRQE	FALSE	FALSE	0.6394654589414192	FALSE	S/T	S/T	0.137939	0.622	0.301	0.041	0.041
P25098	Beta-adrenergic receptor kinase 1	GRK2	Q9Y5A9-S569	Q9Y5A9	YTHD2	569	S	KRQEEEESVKKERQG	FALSE	FALSE	0.7262233927723225	FALSE	S/T	S/T	0.430598	0.622	0.301	0.041	0.041
P25098	Beta-adrenergic receptor kinase 1	GRK2	Q9Y5B0-T584	Q9Y5B0	CTDP1	584	T	EEEEEEDTDEDDHLI	FALSE	FALSE	0.6032117569985562	FALSE	S/T	S/T	0.797321	0.51	0.269	0.041	0.041
P25098	Beta-adrenergic receptor kinase 1	GRK2	Q9Y5B9-S1013	Q9Y5B9	SP16H	1013	S	YEEEEEQSRSMSRKR	FALSE	FALSE	0.5118171580817594	FALSE	S/T	S/T	0.403763	0.295	0.293	0.041	0.041
P25098	Beta-adrenergic receptor kinase 1	GRK2	Q9Y5K6-S224	Q9Y5K6	CD2AP	224	S	GDIFKEGSVKLRTRT	FALSE	FALSE	0.7047058836853325	FALSE	S/T	S/T	0.104982	0.644	0.338	0.041	0.041
P25098	Beta-adrenergic receptor kinase 1	GRK2	Q9Y5P3-S473	Q9Y5P3	RAI2	473	S	FSFKREDSVLQGYDI	FALSE	FALSE	0.6307768162709038	FALSE	S/T	S/T	0.178927	0.467	0.419	0.041	0.041
P25098	Beta-adrenergic receptor kinase 1	GRK2	Q9Y5S2-S524	Q9Y5S2	MRCKB	524	S	LRQEREDSTQRLRGL	FALSE	FALSE	0.5710660390669129	TRUE	S/T	S/T	0.0883447	0.665	0.438	0.054	0.127
P25098	Beta-adrenergic receptor kinase 1	GRK2	Q9Y5S2-S707	Q9Y5S2	MRCKB	707	S	ELVRREASHVLEVKN	FALSE	FALSE	0.6588203709125512	TRUE	S/T	S/T	0.349346	0.665	0.438	0.054	0.127
P25098	Beta-adrenergic receptor kinase 1	GRK2	Q9Y5S2-S1650	Q9Y5S2	MRCKB	1650	S	SSGGSEPSVTVPLRS	FALSE	FALSE	0.6230521855134828	TRUE	S/T	S/T	0.267841	0.665	0.438	0.054	0.127
P25098	Beta-adrenergic receptor kinase 1	GRK2	Q9Y5S2-Y1638	Q9Y5S2	MRCKB	1638	Y	PPSRNKPYISWPSSG	FALSE	FALSE	0.5074075176858515	TRUE	S/T	Y	6.63305e-9	0.665	0.438	0.054	0.127
P25098	Beta-adrenergic receptor kinase 1	GRK2	Q9Y5S8-S234	Q9Y5S8	NOX1	234	S	VRGQTEESMNESHPR	FALSE	FALSE	0.6048034319053113	FALSE	S/T	S/T	0.088496	0.657	0.322	0.041	0.041
P25098	Beta-adrenergic receptor kinase 1	GRK2	Q9Y5S8-S515	Q9Y5S8	NOX1	515	S	PMWDNEFSTIATSHP	FALSE	FALSE	0.5643633210935811	FALSE	S/T	S/T	0.0434872	0.657	0.322	0.041	0.041
P25098	Beta-adrenergic receptor kinase 1	GRK2	Q9Y5X3-S322	Q9Y5X3	SNX5	322	S	ALIDYENSNKALDKA	FALSE	FALSE	0.530256978850301	FALSE	S/T	S/T	0.223839	0.615	0.276	0.041	0.041
P25098	Beta-adrenergic receptor kinase 1	GRK2	Q9Y5X5-S35	Q9Y5X5	NPFF2	35	S	GRERRALSVQQRGGP	FALSE	FALSE	0.6607813227394732	FALSE	S/T	S/T	0.0148177	0.557	0.394	0.041	0.107
P25098	Beta-adrenergic receptor kinase 1	GRK2	Q9Y5X5-S45	Q9Y5X5	NPFF2	45	S	QRGGPAWSGSLEWSR	FALSE	FALSE	0.6433688534579024	FALSE	S/T	S/T	0.00234209	0.557	0.394	0.041	0.107
P25098	Beta-adrenergic receptor kinase 1	GRK2	Q9Y5X5-S280	Q9Y5X5	NPFF2	280	S	AITIMSPSAVMLHVQ	FALSE	FALSE	0.5541837016184559	FALSE	S/T	S/T	2.4695e-5	0.557	0.394	0.041	0.107
P25098	Beta-adrenergic receptor kinase 1	GRK2	Q9Y5X5-S471	Q9Y5X5	NPFF2	471	S	AYALKAKSHVLINTS	FALSE	FALSE	0.6415967933948661	FALSE	S/T	S/T	0.0471807	0.557	0.394	0.041	0.107
P25098	Beta-adrenergic receptor kinase 1	GRK2	Q9Y5X5-S478	Q9Y5X5	NPFF2	478	S	SHVLINTSNQLVQES	FALSE	FALSE	0.621537228035848	FALSE	S/T	S/T	0.00174047	0.557	0.394	0.041	0.107
P25098	Beta-adrenergic receptor kinase 1	GRK2	Q9Y5X5-S500	Q9Y5X5	NPFF2	500	S	ETLLYRKSAEKPQQE	FALSE	FALSE	0.556798162777986	FALSE	S/T	S/T	3.77969e-5	0.557	0.394	0.041	0.107
P25098	Beta-adrenergic receptor kinase 1	GRK2	Q9Y5X5-S519	Q9Y5X5	NPFF2	519	S	ELKETTNSSEI____	TRUE	TRUE	0.5390990382211923	FALSE	S/T	S/T	8.91134e-5	0.557	0.394	0.041	0.107
P25098	Beta-adrenergic receptor kinase 1	GRK2	Q9Y5X5-S520	Q9Y5X5	NPFF2	520	S	LKETTNSSEI_____	TRUE	TRUE	0.6107446740424323	FALSE	S/T	S/T	0.00123211	0.557	0.394	0.041	0.107
P25098	Beta-adrenergic receptor kinase 1	GRK2	Q9Y5X5-T477	Q9Y5X5	NPFF2	477	T	KSHVLINTSNQLVQE	FALSE	FALSE	0.5343048977936217	FALSE	S/T	S/T	1.38069e-4	0.557	0.394	0.041	0.107
P25098	Beta-adrenergic receptor kinase 1	GRK2	Q9Y5X5-T516	Q9Y5X5	NPFF2	516	T	VMEELKETTNSSEI_	TRUE	TRUE	0.535938178279148	FALSE	S/T	S/T	1.85439e-4	0.557	0.394	0.041	0.107
P25098	Beta-adrenergic receptor kinase 1	GRK2	Q9Y5X5-T517	Q9Y5X5	NPFF2	517	T	MEELKETTNSSEI__	TRUE	TRUE	0.7380754038057482	FALSE	S/T	S/T	0.137913	0.557	0.394	0.041	0.107
P25098	Beta-adrenergic receptor kinase 1	GRK2	Q9Y5Y3-Y60	Q9Y5Y3	GPR45	60	Y	TVVCIIVYQRPAMRS	FALSE	FALSE	0.6857360341613075	FALSE	S/T	Y	6.17396e-8	0.571	1	0.041	0.173
P25098	Beta-adrenergic receptor kinase 1	GRK2	Q9Y5Y4-S325	Q9Y5Y4	PD2R2	325	S	SLRTVLESVLVDDSE	FALSE	FALSE	0.5642114892580784	FALSE	S/T	S/T	0.00939631	0.602	0.4	0.041	0.041
P25098	Beta-adrenergic receptor kinase 1	GRK2	Q9Y5Y4-S331	Q9Y5Y4	PD2R2	331	S	ESVLVDDSELGGAGS	FALSE	FALSE	0.6460153695985721	FALSE	S/T	S/T	0.0503457	0.602	0.4	0.041	0.041
P25098	Beta-adrenergic receptor kinase 1	GRK2	Q9Y6D5-S1498	Q9Y6D5	BIG2	1498	S	PVGMEEDSSEKHLDV	FALSE	FALSE	0.6195705383952457	FALSE	S/T	S/T	0.0593784	0.663	0.321	0.041	0.041
P25098	Beta-adrenergic receptor kinase 1	GRK2	Q9Y6D5-S1499	Q9Y6D5	BIG2	1499	S	VGMEEDSSEKHLDVD	FALSE	FALSE	0.6151623144746289	FALSE	S/T	S/T	0.0580861	0.663	0.321	0.041	0.041
P25098	Beta-adrenergic receptor kinase 1	GRK2	Q9Y6E0-S320	Q9Y6E0	STK24	320	S	DDSSSEDSDAETDGQ	FALSE	FALSE	0.5776366413836298	TRUE	S/T	S/T	0.757966	0.67	0.418	0.041	0.041
P25098	Beta-adrenergic receptor kinase 1	GRK2	Q9Y6E2-S412	Q9Y6E2	BZW2	412	S	LQNAEEESESEGEEN	FALSE	FALSE	0.5375630447840238	FALSE	S/T	S/T	0.774694	0.787	0.173	0.041	0.041
P25098	Beta-adrenergic receptor kinase 1	GRK2	Q9Y6G5-S48	Q9Y6G5	COMDA	48	S	LHLKAESSFSEEEEE	FALSE	FALSE	0.5382260813467942	FALSE	S/T	S/T	0.0471263	0.586	0.318	0.041	0.041
P25098	Beta-adrenergic receptor kinase 1	GRK2	Q9Y6J0-S386	Q9Y6J0	CABIN	386	S	RKKISEESGETAKRR	FALSE	FALSE	0.5446754604253367	FALSE	S/T	S/T	0.169567	0.551	0.287	0.041	0.041
P25098	Beta-adrenergic receptor kinase 1	GRK2	Q9Y6J0-S1803	Q9Y6J0	CABIN	1803	S	ELSLEELSISARQQP	FALSE	FALSE	0.545761881028424	FALSE	S/T	S/T	0.170323	0.551	0.287	0.041	0.041
P25098	Beta-adrenergic receptor kinase 1	GRK2	Q9Y6J0-T1767	Q9Y6J0	CABIN	1767	T	PMDTSEATVCHSDLE	FALSE	FALSE	0.5526764327361823	FALSE	S/T	S/T	0.145799	0.551	0.287	0.041	0.041
P25098	Beta-adrenergic receptor kinase 1	GRK2	Q9Y6J0-T2149	Q9Y6J0	CABIN	2149	T	TKFPPEITVTPPTPT	FALSE	FALSE	0.5562266989079696	FALSE	S/T	S/T	0.127301	0.551	0.287	0.041	0.041
P25098	Beta-adrenergic receptor kinase 1	GRK2	Q9Y6J8-S95	Q9Y6J8	STYL1	95	S	LKDDDDDSDSDGDGK	FALSE	FALSE	0.6218183361397585	FALSE	S/T	S/T	0.503133	0.402	0.358	0.041	0.041
P25098	Beta-adrenergic receptor kinase 1	GRK2	Q9Y6K9-S178	Q9Y6K9	NEMO	178	S	EGRARAASEQARQLE	FALSE	FALSE	0.5216071810580807	FALSE	S/T	S/T	0.00810815	0.541	0.371	0.041	0.041
P25098	Beta-adrenergic receptor kinase 1	GRK2	Q9Y6M1-S161	Q9Y6M1	IF2B2	161	S	YIPDEEVSSPSPPQR	FALSE	FALSE	0.5099300508848074	FALSE	S/T	S/T	0.317694	0.631	0.23	0.041	0.041
P25098	Beta-adrenergic receptor kinase 1	GRK2	Q9Y6M4-S11	Q9Y6M4	KC1G3	11	S	KKKDKDKSDDRMARP	FALSE	FALSE	0.5182826794513296	TRUE	S/T	S/T	0.0203557	0.734	0.493	0.0515	0.041
P25098	Beta-adrenergic receptor kinase 1	GRK2	Q9Y6M4-Y68	Q9Y6M4	KC1G3	68	Y	KNLYTNEYVAIKLEP	FALSE	FALSE	0.5023577248992773	TRUE	S/T	Y	2.49089e-7	0.734	0.493	0.0515	0.041
P25098	Beta-adrenergic receptor kinase 1	GRK2	Q9Y6M4-Y87	Q9Y6M4	KC1G3	87	Y	APQLHLEYRFYKQLG	FALSE	FALSE	0.5361482344871551	TRUE	S/T	Y	1.08824e-8	0.734	0.493	0.0515	0.041
P25098	Beta-adrenergic receptor kinase 1	GRK2	Q9Y6M4-Y90	Q9Y6M4	KC1G3	90	Y	LHLEYRFYKQLGSGD	FALSE	FALSE	0.5016910582326106	TRUE	S/T	Y	1.59584e-7	0.734	0.493	0.0515	0.041
P25098	Beta-adrenergic receptor kinase 1	GRK2	Q9Y6M4-Y160	Q9Y6M4	KC1G3	160	Y	VHSKNLIYRDVKPEN	FALSE	FALSE	0.5023577248992773	TRUE	S/T	Y	1.88623e-7	0.734	0.493	0.0515	0.041
P25098	Beta-adrenergic receptor kinase 1	GRK2	Q9Y6M4-Y192	Q9Y6M4	KC1G3	192	Y	DFGLAKEYIDPETKK	FALSE	FALSE	0.5376376117765325	TRUE	S/T	Y	2.20787e-8	0.734	0.493	0.0515	0.041
P25098	Beta-adrenergic receptor kinase 1	GRK2	Q9Y6M4-Y203	Q9Y6M4	KC1G3	203	Y	ETKKHIPYREHKSLT	FALSE	FALSE	0.5376376117765325	TRUE	S/T	Y	1.99133e-8	0.734	0.493	0.0515	0.041
P25098	Beta-adrenergic receptor kinase 1	GRK2	Q9Y6N7-S75	Q9Y6N7	ROBO1	75	S	PRIVEHPSDLIVSKG	FALSE	FALSE	0.5287205484882814	FALSE	S/T	S/T	0.00736292	0.716	0.348	0.041	0.041
P25098	Beta-adrenergic receptor kinase 1	GRK2	Q9Y6N7-T1649	Q9Y6N7	ROBO1	1649	T	NNEELEETES_____	FALSE	FALSE	0.6872142616771133	FALSE	S/T	S/T	0.095848	0.716	0.348	0.041	0.041
P25098	Beta-adrenergic receptor kinase 1	GRK2	Q9Y6W5-S90	Q9Y6W5	WASF2	90	S	DPKEEEVSLQGINTR	FALSE	FALSE	0.6989059796013433	FALSE	S/T	S/T	0.279393	0.646	0.363	0.041	0.041
P25098	Beta-adrenergic receptor kinase 1	GRK2	Q9Y6W5-S482	Q9Y6W5	WASF2	482	S	RRIAVEYSDSEDDSS	FALSE	FALSE	0.5868570010423412	FALSE	S/T	S/T	0.0423091	0.646	0.363	0.041	0.041
P25098	Beta-adrenergic receptor kinase 1	GRK2	Q9Y6W5-S489	Q9Y6W5	WASF2	489	S	SDSEDDSSEFDEDDW	FALSE	FALSE	0.6774708783869939	FALSE	S/T	S/T	0.214315	0.646	0.363	0.041	0.041
P25098	Beta-adrenergic receptor kinase 1	GRK2	Q9Y6W6-T240	Q9Y6W6	DUS10	240	T	IIVYDENTNEPSRVM	FALSE	FALSE	0.5587586365140019	FALSE	S/T	S/T	0.0469358	0.598	0.321	0.041	0.041
P25098	Beta-adrenergic receptor kinase 1	GRK2	R4GMW8-S817	R4GMW8	R4GMW8	817	S	SSEEELESENRRQAR	FALSE	FALSE	0.5761336069435042	FALSE	S/T	S/T	0.0288536	0.691	0.326	0.041	0.041
P25098	Beta-adrenergic receptor kinase 1	GRK2	S5FZ81-S376	S5FZ81	S5FZ81	376	S	GYKVEEKSP______	FALSE	FALSE	0.5108559891535019	FALSE	S/T	S/T	0.0331233	0.574	0.461	0.041	0.041
P34947	G protein-coupled receptor kinase 5	GRK5	A0A075B6Q4-S35	A0A075B6Q4	A0A075B6Q4	35	S	YDSAGLLSDEDCMSV	FALSE	FALSE	0.502102189103105	FALSE	S/T	S/T	0.0159765	0.669	0.364	0.041	0.041
P34947	G protein-coupled receptor kinase 5	GRK5	A0A087WTJ2-T8	A0A087WTJ2	A0A087WTJ2	8	T	MGGRKMATDEENVYG	FALSE	FALSE	0.5616177065922762	FALSE	S/T	S/T	0.00789456	0.602	0.391	0.041	0.041
P34947	G protein-coupled receptor kinase 5	GRK5	A0A0B4J1V8-S238	A0A0B4J1V8	A0A0B4J1V8	238	S	LATGAGLSESEAEPD	FALSE	FALSE	0.5263632197782586	FALSE	S/T	S/T	0.766748	0.609	0.182	0.041	0.041
P34947	G protein-coupled receptor kinase 5	GRK5	A0A0B4J1V8-S368	A0A0B4J1V8	A0A0B4J1V8	368	S	EEASGIPSRTASLEL	FALSE	FALSE	0.5927303643865302	FALSE	S/T	S/T	0.0617406	0.542	0.404	0.041	0.041
P34947	G protein-coupled receptor kinase 5	GRK5	A0A0B4J203-S808	A0A0B4J203	A0A0B4J203	808	S	SSQTSEESAIETGSS	FALSE	FALSE	0.7759584213460325	FALSE	S/T	S/T	0.122603	0.75	0.416	0.041	0.041
P34947	G protein-coupled receptor kinase 5	GRK5	A0A0B4J269-S395	A0A0B4J269	A0A0B4J269	395	S	DLQLERISVYYNEAS	FALSE	FALSE	0.7669952352461462	FALSE	S/T	S/T	0.0124514	0.602	0.187	0.041	0.173
P34947	G protein-coupled receptor kinase 5	GRK5	A0A0B4J269-S422	A0A0B4J269	A0A0B4J269	422	S	LEPGTMDSVRSGAFG	FALSE	FALSE	0.8123680695041757	FALSE	S/T	S/T	0.0114889	0.542	0.4	0.041	0.173
P34947	G protein-coupled receptor kinase 5	GRK5	A0A0B4J269-S462	A0A0B4J269	A0A0B4J269	462	S	EGAELVDSVLDVVRK	FALSE	FALSE	0.9072021304399328	FALSE	S/T	S/T	0.848081	0.62	0.218	0.041	0.173
P34947	G protein-coupled receptor kinase 5	GRK5	A0A0B4J269-S515	A0A0B4J269	A0A0B4J269	515	S	DRIMNTFSVVPSPKV	FALSE	FALSE	0.9112341850447822	FALSE	S/T	S/T	0.20848	0.677	0.453	0.041	0.173
P34947	G protein-coupled receptor kinase 5	GRK5	A0A0B4J269-S685	A0A0B4J269	A0A0B4J269	685	S	LAIQSKNSSYFVEWI	FALSE	FALSE	0.8248274093125006	FALSE	S/T	S/T	0.0198935	0.532	0.619	0.041	0.173
P34947	G protein-coupled receptor kinase 5	GRK5	A0A0B4J269-S686	A0A0B4J269	A0A0B4J269	686	S	AIQSKNSSYFVEWIP	FALSE	FALSE	0.9051063224278276	FALSE	S/T	S/T	0.00613207	0.719	0.327	0.041	0.173
P34947	G protein-coupled receptor kinase 5	GRK5	A0A0B4J269-T419	A0A0B4J269	A0A0B4J269	419	T	LVDLEPGTMDSVRSG	FALSE	FALSE	0.7669695623620175	FALSE	S/T	S/T	8.46465e-4	0.803	0.28	0.041	0.173
P34947	G protein-coupled receptor kinase 5	GRK5	A0A0B4J269-T454	A0A0B4J269	A0A0B4J269	454	T	NWAKGHYTEGAELVD	FALSE	FALSE	0.5433020168541725	FALSE	S/T	S/T	3.18223e-4	0.246	0.345	0.041	0.173
P34947	G protein-coupled receptor kinase 5	GRK5	A0A0B4J269-T513	A0A0B4J269	A0A0B4J269	513	T	YPDRIMNTFSVVPSP	FALSE	FALSE	0.8597396474766867	FALSE	S/T	S/T	0.034405	0.62	0.281	0.041	0.173
P34947	G protein-coupled receptor kinase 5	GRK5	A0A0B4J269-Y453	A0A0B4J269	A0A0B4J269	453	Y	NNWAKGHYTEGAELV	FALSE	FALSE	0.614026381286438	FALSE	S/T	Y	3.3811e-5	0.643	0.234	0.041	0.173
P34947	G protein-coupled receptor kinase 5	GRK5	A0A0B4J269-Y687	A0A0B4J269	A0A0B4J269	687	Y	IQSKNSSYFVEWIPN	FALSE	FALSE	0.5794822507869004	FALSE	S/T	Y	9.19079e-6	0.702	0.294	0.041	0.173
P34947	G protein-coupled receptor kinase 5	GRK5	A0A0B4J2E5-S891	A0A0B4J2E5	A0A0B4J2E5	891	S	RSLDPLGSEEEAEAS	FALSE	FALSE	0.5802271768276916	FALSE	S/T	S/T	0.0960487	0.735	0.292	0.041	0.041
P34947	G protein-coupled receptor kinase 5	GRK5	A0A0B4J2E5-S913	A0A0B4J2E5	A0A0B4J2E5	913	S	LGGGGRDSEEEMLA_	FALSE	FALSE	0.5927996101528603	FALSE	S/T	S/T	0.52789	0.494	0.281	0.041	0.041
P34947	G protein-coupled receptor kinase 5	GRK5	A0A0B4J2F2-S435	A0A0B4J2F2	SIK1B	435	S	VFRPRPVSPSSLLDT	FALSE	FALSE	0.5128151262966385	TRUE	S/T	S/T	5.11235e-4	0.722	0.59	0.041	0.041
P34947	G protein-coupled receptor kinase 5	GRK5	A0A0B4J2F2-S437	A0A0B4J2F2	SIK1B	437	S	RPRPVSPSSLLDTAI	FALSE	FALSE	0.5169534087418134	TRUE	S/T	S/T	0.00563298	0.722	0.59	0.041	0.041
P34947	G protein-coupled receptor kinase 5	GRK5	A0A0B4J2F2-S438	A0A0B4J2F2	SIK1B	438	S	PRPVSPSSLLDTAIS	FALSE	FALSE	0.5033806719981264	TRUE	S/T	S/T	8.31921e-4	0.722	0.59	0.041	0.041
P34947	G protein-coupled receptor kinase 5	GRK5	A0A0B4J2F2-S575	A0A0B4J2F2	SIK1B	575	S	FQEGRRASDTSLTQG	FALSE	FALSE	0.5199687050163687	TRUE	S/T	S/T	0.00655687	0.722	0.59	0.041	0.041
P34947	G protein-coupled receptor kinase 5	GRK5	A0A0B4J2F2-T473	A0A0B4J2F2	SIK1B	473	T	SSTGRRHTLAEVSTR	FALSE	FALSE	0.5169534087418134	TRUE	S/T	S/T	0.00558772	0.722	0.59	0.041	0.041
P34947	G protein-coupled receptor kinase 5	GRK5	A0A0B4J2F2-T577	A0A0B4J2F2	SIK1B	577	T	EGRRASDTSLTQGLK	FALSE	FALSE	0.5152268889266206	TRUE	S/T	S/T	0.00340898	0.722	0.59	0.041	0.041
P34947	G protein-coupled receptor kinase 5	GRK5	A0A0C4DFX4-S229	A0A0C4DFX4	A0A0C4DFX4	229	S	EKYSDLLSQSLNQPL	FALSE	FALSE	0.5608514385141312	FALSE	S/T	S/T	0.0175486	0.714	0.394	0.041	0.041
P34947	G protein-coupled receptor kinase 5	GRK5	A0A0C4DFX4-S2605	A0A0C4DFX4	A0A0C4DFX4	2605	S	STLVPGVSETSASPG	FALSE	FALSE	0.5258987543773376	FALSE	S/T	S/T	0.248392	0.474	0.302	0.041	0.041
P34947	G protein-coupled receptor kinase 5	GRK5	A0A0C4DFX4-S2785	A0A0C4DFX4	A0A0C4DFX4	2785	S	SSAGDGNSESRTQPP	FALSE	FALSE	0.6076470011977467	FALSE	S/T	S/T	0.176337	0.523	0.353	0.041	0.041
P34947	G protein-coupled receptor kinase 5	GRK5	A0A0G2JPF8-S196	A0A0G2JPF8	A0A0G2JPF8	196	S	QIKQKVDSLLENLEK	FALSE	FALSE	0.6072924937364494	FALSE	S/T	S/T	0.127559	0.598	0.287	0.041	0.041
P34947	G protein-coupled receptor kinase 5	GRK5	A0A0J9YX86-S553	A0A0J9YX86	A0A0J9YX86	553	S	FLAAAHNSADEPGPG	FALSE	FALSE	0.718060912432377	FALSE	S/T	S/T	0.101136	0.637	0.423	0.041	0.041
P34947	G protein-coupled receptor kinase 5	GRK5	A0A0U1RQJ8-S331	A0A0U1RQJ8	A0A0U1RQJ8	331	S	RSLVHRLSDGDMTSA	FALSE	FALSE	0.5488998630400919	FALSE	S/T	S/T	0.0591838	0.512	0.367	0.041	0.041
P34947	G protein-coupled receptor kinase 5	GRK5	A0A1B0GTI1-S13	A0A1B0GTI1	CC201	13	S	QDLGLSSSEDESPSL	FALSE	FALSE	0.6397193153821725	FALSE	S/T	S/T	0.0748791	0.763	0.352	0.041	0.041
P34947	G protein-coupled receptor kinase 5	GRK5	A0JNW5-S752	A0JNW5	UH1BL	752	S	NQVSLNTSQSESSDL	FALSE	FALSE	0.5237311247429363	FALSE	S/T	S/T	0.00614465	0.616	0.44	0.041	0.041
P34947	G protein-coupled receptor kinase 5	GRK5	A0JNW5-S754	A0JNW5	UH1BL	754	S	VSLNTSQSESSDLAG	FALSE	FALSE	0.5434949110265437	FALSE	S/T	S/T	0.00851652	0.616	0.434	0.041	0.041
P34947	G protein-coupled receptor kinase 5	GRK5	A0JNW5-S962	A0JNW5	UH1BL	962	S	TNLQKGISFMDYLSD	FALSE	FALSE	0.6323822572229045	FALSE	S/T	S/T	0.0458066	0.616	0.392	0.041	0.041
P34947	G protein-coupled receptor kinase 5	GRK5	A0JNW5-S976	A0JNW5	UH1BL	976	S	DKHLGKISEDESSGL	FALSE	FALSE	0.6547200248657944	FALSE	S/T	S/T	0.205149	0.616	0.314	0.041	0.041
P34947	G protein-coupled receptor kinase 5	GRK5	A0JP26-S52	A0JP26	POTB3	52	S	TSGDHDDSFMKTLRS	FALSE	FALSE	0.5338928804120392	FALSE	S/T	S/T	0.0406634	0.597	0.339	0.041	0.041
P34947	G protein-coupled receptor kinase 5	GRK5	A0MZ66-S3	A0MZ66	SHOT1	3	S	_____MNSSDEEKQL	FALSE	FALSE	0.5871246962457669	FALSE	S/T	S/T	0.189021	0.467	0.372	0.041	0.041
P34947	G protein-coupled receptor kinase 5	GRK5	A0MZ66-S337	A0MZ66	SHOT1	337	S	KARNLKHSVDELQKR	FALSE	FALSE	0.5169472553213815	FALSE	S/T	S/T	0.0700625	0.467	0.372	0.041	0.041
P34947	G protein-coupled receptor kinase 5	GRK5	A0MZ66-S473	A0MZ66	SHOT1	473	S	KSLDPENSETELERI	FALSE	FALSE	0.6108182105526975	FALSE	S/T	S/T	0.852546	0.467	0.372	0.041	0.041
P34947	G protein-coupled receptor kinase 5	GRK5	A0PJX0-S177	A0PJX0	CIB4	177	S	KSPDFMNSFRIHFWG	FALSE	FALSE	0.7635936895573905	FALSE	S/T	S/T	1.75017e-5	0.601	0.391	0.041	0.186
P34947	G protein-coupled receptor kinase 5	GRK5	A1L020-S338	A1L020	MEX3A	338	S	LSTFRQNSLGCIGEC	FALSE	FALSE	0.5022655585001836	FALSE	S/T	S/T	0.00895133	0.698	0.325	0.041	0.041
P34947	G protein-coupled receptor kinase 5	GRK5	A1L170-S207	A1L170	CA226	207	S	PDLIHKDSQDESKLK	FALSE	FALSE	0.6447925030309252	FALSE	S/T	S/T	0.085625	0.724	0.371	0.041	0.041
P34947	G protein-coupled receptor kinase 5	GRK5	A1L390-S533	A1L390	PKHG3	533	S	PSAEETPSDTESPEV	FALSE	FALSE	0.5287762070812162	FALSE	S/T	S/T	0.395966	0.713	0.23	0.041	0.041
P34947	G protein-coupled receptor kinase 5	GRK5	A1Z1Q3-S258	A1Z1Q3	MACD2	258	S	DVEMKEDSDENGPEE	FALSE	FALSE	0.5438357048687921	FALSE	S/T	S/T	0.249346	0.567	0.326	0.041	0.041
P34947	G protein-coupled receptor kinase 5	GRK5	A2A2Z9-S550	A2A2Z9	AN18B	550	S	QSIGKQNSSEERIRQ	FALSE	FALSE	0.7349572199072895	FALSE	S/T	S/T	0.357711	0.698	0.31	0.041	0.041
P34947	G protein-coupled receptor kinase 5	GRK5	A2ABF8-S178	A2ABF8	A2ABF8	178	S	KSFPSSPSKGGSCPS	FALSE	FALSE	0.5328970252146371	FALSE	S/T	S/T	0.00734769	0.629	0.401	0.041	0.041
P34947	G protein-coupled receptor kinase 5	GRK5	A2ABF8-S190	A2ABF8	A2ABF8	190	S	CPSRAKMSMTGAGKS	FALSE	FALSE	0.5556648833786558	FALSE	S/T	S/T	0.0109906	0.629	0.401	0.041	0.041
P34947	G protein-coupled receptor kinase 5	GRK5	A2ABF8-S268	A2ABF8	A2ABF8	268	S	EIQHFRMSDDVHSLG	FALSE	FALSE	0.5318846825852775	FALSE	S/T	S/T	0.00862297	0.629	0.401	0.041	0.041
P34947	G protein-coupled receptor kinase 5	GRK5	A2ABF8-S289	A2ABF8	A2ABF8	289	S	AKRRKLNSGGGLSEE	FALSE	FALSE	0.5736190773644584	FALSE	S/T	S/T	0.01553	0.629	0.401	0.041	0.041
P34947	G protein-coupled receptor kinase 5	GRK5	A2RU54-S51	A2RU54	HMX2	51	S	KRSLSVSSEEEEPDD	FALSE	FALSE	0.5338956383574754	FALSE	S/T	S/T	0.103158	0.493	0.331	0.041	0.041
P34947	G protein-coupled receptor kinase 5	GRK5	A2RUQ5-S5	A2RUQ5	CQ102	5	S	___MFDFSFPTPASA	FALSE	FALSE	0.5224601835063903	FALSE	S/T	S/T	0.00957256	0.586	0.399	0.041	0.041
P34947	G protein-coupled receptor kinase 5	GRK5	A2RUR9-S1043	A2RUR9	C144A	1043	S	ESVEERLSQLQSENM	FALSE	FALSE	0.6120296613780348	FALSE	S/T	S/T	0.0817158	0.716	0.315	0.041	0.041
P34947	G protein-coupled receptor kinase 5	GRK5	A2VDJ0-S122	A2VDJ0	T131L	122	S	AYNPSRDSEVVVNSV	FALSE	FALSE	0.7277021849177072	FALSE	S/T	S/T	0.201976	0.755	0.45	0.041	0.041
P34947	G protein-coupled receptor kinase 5	GRK5	A2VDJ0-S1242	A2VDJ0	T131L	1242	S	SDLKLVCSDFERSEL	FALSE	FALSE	0.7119197650637136	FALSE	S/T	S/T	0.0575105	0.755	0.45	0.041	0.041
P34947	G protein-coupled receptor kinase 5	GRK5	A2VDJ0-S1302	A2VDJ0	T131L	1302	S	KCVDKFCSDSSSDCG	FALSE	FALSE	0.5285591747159734	FALSE	S/T	S/T	0.00392055	0.755	0.45	0.041	0.041
P34947	G protein-coupled receptor kinase 5	GRK5	A2VDJ0-S1306	A2VDJ0	T131L	1306	S	KFCSDSSSDCGSSSG	FALSE	FALSE	0.5324904847504928	FALSE	S/T	S/T	0.00456324	0.755	0.45	0.041	0.041
P34947	G protein-coupled receptor kinase 5	GRK5	A2VDJ0-S1310	A2VDJ0	T131L	1310	S	DSSSDCGSSSGSVRA	FALSE	FALSE	0.5291591747159733	FALSE	S/T	S/T	0.00392491	0.755	0.45	0.041	0.041
P34947	G protein-coupled receptor kinase 5	GRK5	A2VDJ0-T1096	A2VDJ0	T131L	1096	T	DIKTSENTAEFKERE	FALSE	FALSE	0.5246508808838751	FALSE	S/T	S/T	0.00529433	0.755	0.45	0.041	0.041
P34947	G protein-coupled receptor kinase 5	GRK5	A3KMH1-S1249	A3KMH1	VWA8	1249	S	FYKEKGNSLTVLDVL	FALSE	FALSE	0.6178951565190907	FALSE	S/T	S/T	0.0783133	0.666	0.314	0.041	0.041
P34947	G protein-coupled receptor kinase 5	GRK5	A4D1E1-S557	A4D1E1	Z804B	557	S	RKYNLDYSDSEPNKS	FALSE	FALSE	0.5240522919375772	FALSE	S/T	S/T	0.0412367	0.637	0.291	0.041	0.041
P34947	G protein-coupled receptor kinase 5	GRK5	A4D2B0-S252	A4D2B0	MBLC1	252	S	ETEGGGNSQQEPVVG	FALSE	FALSE	0.5830475817724874	FALSE	S/T	S/T	0.202587	0.454	0.526	0.041	0.041
P34947	G protein-coupled receptor kinase 5	GRK5	A4FU49-S329	A4FU49	SH321	329	S	TLTVDKPSTPERVFS	FALSE	FALSE	0.5940790544333143	FALSE	S/T	S/T	0.0443883	0.691	0.309	0.041	0.041
P34947	G protein-coupled receptor kinase 5	GRK5	A4QPH2-S293	A4QPH2	PI4P2	293	S	KEGLRCRSDSEDECS	FALSE	FALSE	0.5062588639996498	FALSE	S/T	S/T	0.0426052	0.569	0.386	0.041	0.041
P34947	G protein-coupled receptor kinase 5	GRK5	A4QPH2-S295	A4QPH2	PI4P2	295	S	GLRCRSDSEDECSTQ	FALSE	FALSE	0.8100582577672435	FALSE	S/T	S/T	0.408759	0.707	0.437	0.041	0.041
P34947	G protein-coupled receptor kinase 5	GRK5	A6NC57-S647	A6NC57	ANR62	647	S	QKEKQSMSRLETEME	FALSE	FALSE	0.7647537446441396	FALSE	S/T	S/T	0.103062	0.746	0.454	0.041	0.041
P34947	G protein-coupled receptor kinase 5	GRK5	A6ND36-S4	A6ND36	FA83G	4	S	____MAFSQVQCLDD	FALSE	FALSE	0.5179499623952539	FALSE	S/T	S/T	0.0372794	0.719	0.574	0.041	0.041
P34947	G protein-coupled receptor kinase 5	GRK5	A6NDB9-S126	A6NDB9	PALM3	126	S	GHRPLSQSIVEAGSV	FALSE	FALSE	0.5418674112933829	FALSE	S/T	S/T	0.0056595	0.782	0.437	0.041	0.041
P34947	G protein-coupled receptor kinase 5	GRK5	A6NDB9-S155	A6NDB9	PALM3	155	S	LVGTPPESPSEPRED	FALSE	FALSE	0.5470921130622405	FALSE	S/T	S/T	0.00623415	0.782	0.437	0.041	0.041
P34947	G protein-coupled receptor kinase 5	GRK5	A6NDB9-S157	A6NDB9	PALM3	157	S	GTPPESPSEPREDVL	FALSE	FALSE	0.5470921130622405	FALSE	S/T	S/T	0.00628453	0.782	0.437	0.041	0.041
P34947	G protein-coupled receptor kinase 5	GRK5	A6NDB9-S284	A6NDB9	PALM3	284	S	VWEGVGGSDAEAMGE	FALSE	FALSE	0.5689578338015705	FALSE	S/T	S/T	0.0183351	0.782	0.437	0.041	0.041
P34947	G protein-coupled receptor kinase 5	GRK5	A6NDB9-S315	A6NDB9	PALM3	315	S	ERLEAAASIEGEDVP	FALSE	FALSE	0.540733554186671	FALSE	S/T	S/T	0.00952024	0.782	0.437	0.041	0.041
P34947	G protein-coupled receptor kinase 5	GRK5	A6NDB9-S334	A6NDB9	PALM3	334	S	EGDGQGGSGGEEGSF	FALSE	FALSE	0.5701867774834248	FALSE	S/T	S/T	0.0219584	0.782	0.437	0.041	0.041
P34947	G protein-coupled receptor kinase 5	GRK5	A6NDB9-S375	A6NDB9	PALM3	375	S	GRERGDESPLGAEGA	FALSE	FALSE	0.5618687912164002	FALSE	S/T	S/T	0.0160641	0.782	0.437	0.041	0.041
P34947	G protein-coupled receptor kinase 5	GRK5	A6NDB9-S420	A6NDB9	PALM3	420	S	GRDEAEMSPVVERKG	FALSE	FALSE	0.5112104112337601	FALSE	S/T	S/T	0.00321761	0.782	0.437	0.041	0.041
P34947	G protein-coupled receptor kinase 5	GRK5	A6NDB9-S436	A6NDB9	PALM3	436	S	EKKLELESRGSAEKL	FALSE	FALSE	0.6697995860925359	FALSE	S/T	S/T	0.0412324	0.782	0.437	0.041	0.041
P34947	G protein-coupled receptor kinase 5	GRK5	A6NDB9-S525	A6NDB9	PALM3	525	S	EKRGGEESLETEKTQ	FALSE	FALSE	0.5673438155243512	FALSE	S/T	S/T	0.0170392	0.782	0.437	0.041	0.041
P34947	G protein-coupled receptor kinase 5	GRK5	A6NDB9-S544	A6NDB9	PALM3	544	S	DLNLEQGSREGSESQ	FALSE	FALSE	0.5522212488682791	FALSE	S/T	S/T	0.00582178	0.782	0.437	0.041	0.041
P34947	G protein-coupled receptor kinase 5	GRK5	A6NDB9-S548	A6NDB9	PALM3	548	S	EQGSREGSESQAEEM	FALSE	FALSE	0.5473827540346078	FALSE	S/T	S/T	0.0114945	0.782	0.437	0.041	0.041
P34947	G protein-coupled receptor kinase 5	GRK5	A6NDB9-S550	A6NDB9	PALM3	550	S	GSREGSESQAEEMNE	FALSE	FALSE	0.7630871437456815	FALSE	S/T	S/T	0.157831	0.782	0.437	0.041	0.041
P34947	G protein-coupled receptor kinase 5	GRK5	A6NDB9-T654	A6NDB9	PALM3	654	T	QPEPSAPTEGEEASG	FALSE	FALSE	0.7570939725177136	FALSE	S/T	S/T	0.163326	0.782	0.437	0.041	0.041
P34947	G protein-coupled receptor kinase 5	GRK5	A6NDU8-S104	A6NDU8	CE051	104	S	KELISFLSEPEILVK	FALSE	FALSE	0.7701454068695002	FALSE	S/T	S/T	0.339529	0.757	0.333	0.041	0.041
P34947	G protein-coupled receptor kinase 5	GRK5	A6NDU8-S238	A6NDU8	CE051	238	S	ENHEVDTSVSGAGCT	FALSE	FALSE	0.6535377587097863	FALSE	S/T	S/T	0.0329129	0.757	0.405	0.041	0.041
P34947	G protein-coupled receptor kinase 5	GRK5	A6NE21-S231	A6NE21	F90AI	231	S	LVVKPTHSSPEGGCR	FALSE	FALSE	0.6684753236285208	FALSE	S/T	S/T	0.0524167	0.693	0.482	0.041	0.041
P34947	G protein-coupled receptor kinase 5	GRK5	A6NEL2-S508	A6NEL2	SWAHB	508	S	LAGRAKLSSSDEEYL	FALSE	FALSE	0.5047477028834895	FALSE	S/T	S/T	0.0202378	0.613	0.356	0.041	0.041
P34947	G protein-coupled receptor kinase 5	GRK5	A6NEL2-S510	A6NEL2	SWAHB	510	S	GRAKLSSSDEEYLDE	FALSE	FALSE	0.5668533829292468	FALSE	S/T	S/T	0.013934	0.589	0.39	0.041	0.041
P34947	G protein-coupled receptor kinase 5	GRK5	A6NGH7-T194	A6NGH7	CC160	194	T	LNFQETETDASKSDY	FALSE	FALSE	0.5155665766202604	FALSE	S/T	S/T	0.0104185	0.66	0.384	0.041	0.041
P34947	G protein-coupled receptor kinase 5	GRK5	A6NI72-S247	A6NI72	NCF1B	247	S	AVEGDEVSLLEGEAV	FALSE	FALSE	0.5652052380989339	FALSE	S/T	S/T	0.0620476	0.644	0.293	0.041	0.041
P34947	G protein-coupled receptor kinase 5	GRK5	A6NI73-S105	A6NI73	LIRA5	105	S	KARFSIPSMTEHHAG	FALSE	FALSE	0.6157096501123465	FALSE	S/T	S/T	0.312577	0.536	0.304	0.041	0.041
P34947	G protein-coupled receptor kinase 5	GRK5	A6NJJ6-S206	A6NJJ6	CS067	206	S	FCGRFSISLSHEVSI	FALSE	FALSE	0.5057817119674212	FALSE	S/T	S/T	0.00223767	0.688	0.348	0.041	0.041
P34947	G protein-coupled receptor kinase 5	GRK5	A6NL08-S65	A6NL08	O6C75	65	S	YFFLRNFSFLEISFT	FALSE	FALSE	0.5247454408177502	FALSE	S/T	S/T	0.0640974	0.511	0.547	0.041	0.041
P34947	G protein-coupled receptor kinase 5	GRK5	A6NMY6-T163	A6NMY6	AXA2L	163	T	EKDIISDTSGDFRKL	FALSE	FALSE	0.5333153748145578	FALSE	S/T	S/T	0.0214838	0.72	0.315	0.041	0.041
P34947	G protein-coupled receptor kinase 5	GRK5	A6NNA2-S333	A6NNA2	SRRM3	333	S	GRPGSAHSPPDKPSS	FALSE	FALSE	0.7345898021496625	FALSE	S/T	S/T	0.13273	0.636	0.424	0.041	0.041
P34947	G protein-coupled receptor kinase 5	GRK5	A6NNA2-S371	A6NNA2	SRRM3	371	S	PSPRSAPSSQGRGGR	FALSE	FALSE	0.6223388622110374	FALSE	S/T	S/T	0.0709111	0.543	0.426	0.041	0.041
P34947	G protein-coupled receptor kinase 5	GRK5	A6NNC1-S202	A6NNC1	P12LL	202	S	TAFQRINSALHVEDK	FALSE	FALSE	0.6228247342944492	FALSE	S/T	S/T	0.0823471	0.494	0.465	0.041	0.041
P34947	G protein-coupled receptor kinase 5	GRK5	A6XGL0-S10	A6XGL0	YJEN3	10	S	SAAGPDPSEAPEERH	FALSE	FALSE	0.5750279809904965	FALSE	S/T	S/T	0.0904096	0.585	0.312	0.041	0.041
P34947	G protein-coupled receptor kinase 5	GRK5	A7KAX9-S43	A7KAX9	RHG32	43	S	EKFRKMKSSVHSEED	FALSE	FALSE	0.5033883680611815	FALSE	S/T	S/T	0.0121685	0.611	0.454	0.041	0.041
P34947	G protein-coupled receptor kinase 5	GRK5	A7KAX9-S47	A7KAX9	RHG32	47	S	KMKSSVHSEEDDFVP	FALSE	FALSE	0.6826446047560206	FALSE	S/T	S/T	0.0914476	0.611	0.454	0.041	0.041
P34947	G protein-coupled receptor kinase 5	GRK5	A7KAX9-S193	A7KAX9	RHG32	193	S	CIYDRRFSQLSELPR	FALSE	FALSE	0.5193364169470566	FALSE	S/T	S/T	0.0192012	0.611	0.454	0.041	0.041
P34947	G protein-coupled receptor kinase 5	GRK5	A7KAX9-S572	A7KAX9	RHG32	572	S	VLFSGRISMAMQEGA	FALSE	FALSE	0.521356889197792	FALSE	S/T	S/T	0.0195173	0.611	0.454	0.041	0.041
P34947	G protein-coupled receptor kinase 5	GRK5	A7KAX9-S682	A7KAX9	RHG32	682	S	RKLQRNESEPSEMKA	FALSE	FALSE	0.6415855817015289	FALSE	S/T	S/T	0.0548101	0.611	0.454	0.041	0.041
P34947	G protein-coupled receptor kinase 5	GRK5	A7KAX9-S709	A7KAX9	RHG32	709	S	RSAKSEESLTSLHAV	FALSE	FALSE	0.6478189490571223	FALSE	S/T	S/T	0.0672902	0.611	0.454	0.041	0.041
P34947	G protein-coupled receptor kinase 5	GRK5	A7KAX9-S750	A7KAX9	RHG32	750	S	MLGNRCNSYDNLPHD	FALSE	FALSE	0.6060242967504994	FALSE	S/T	S/T	0.0411903	0.611	0.454	0.041	0.041
P34947	G protein-coupled receptor kinase 5	GRK5	A7KAX9-S871	A7KAX9	RHG32	871	S	PFFTLDLSPTEDKSS	FALSE	FALSE	0.5049178003300132	FALSE	S/T	S/T	0.0124965	0.611	0.454	0.041	0.041
P34947	G protein-coupled receptor kinase 5	GRK5	A7KAX9-S1181	A7KAX9	RHG32	1181	S	EKSDDHVSFPEDQSG	FALSE	FALSE	0.6850087250780104	FALSE	S/T	S/T	0.0958061	0.611	0.454	0.041	0.041
P34947	G protein-coupled receptor kinase 5	GRK5	A7KAX9-S1196	A7KAX9	RHG32	1196	S	KNSMPTVSFLDQDQS	FALSE	FALSE	0.5214334768804201	FALSE	S/T	S/T	0.0180078	0.611	0.454	0.041	0.041
P34947	G protein-coupled receptor kinase 5	GRK5	A7KAX9-S1401	A7KAX9	RHG32	1401	S	LLHLRAESVPAHPCG	FALSE	FALSE	0.5868382372884847	FALSE	S/T	S/T	0.0322419	0.611	0.454	0.041	0.041
P34947	G protein-coupled receptor kinase 5	GRK5	A7KAX9-S1600	A7KAX9	RHG32	1600	S	MIRSVPISRTEVPPD	FALSE	FALSE	0.6295679763480971	FALSE	S/T	S/T	0.0455664	0.611	0.454	0.041	0.041
P34947	G protein-coupled receptor kinase 5	GRK5	A7KAX9-S1796	A7KAX9	RHG32	1796	S	VIHLRSKSDPGKTGL	FALSE	FALSE	0.5047658479539427	FALSE	S/T	S/T	0.0120729	0.611	0.454	0.041	0.041
P34947	G protein-coupled receptor kinase 5	GRK5	A7KAX9-S1873	A7KAX9	RHG32	1873	S	KLPDMGCSLPEHRAH	FALSE	FALSE	0.5205314511851279	FALSE	S/T	S/T	0.0184998	0.611	0.454	0.041	0.041
P34947	G protein-coupled receptor kinase 5	GRK5	A7KAX9-S1957	A7KAX9	RHG32	1957	S	RPWVRQPSAPEKHSR	FALSE	FALSE	0.5145167942304633	FALSE	S/T	S/T	0.0158558	0.611	0.454	0.041	0.041
P34947	G protein-coupled receptor kinase 5	GRK5	A7KAX9-S2021	A7KAX9	RHG32	2021	S	QSSVTVVSQYDNLED	FALSE	FALSE	0.5058835207496655	FALSE	S/T	S/T	0.01134	0.611	0.454	0.041	0.041
P34947	G protein-coupled receptor kinase 5	GRK5	A8CG34-S328	A8CG34	P121C	328	S	DSSGSGHSAFEPLVA	FALSE	FALSE	0.7203954507941875	FALSE	S/T	S/T	0.0995116	0.687	0.404	0.041	0.041
P34947	G protein-coupled receptor kinase 5	GRK5	A8CG34-S453	A8CG34	P121C	453	S	PLAADKESQGEKAAD	FALSE	FALSE	0.6814787982440378	FALSE	S/T	S/T	0.0609935	0.713	0.391	0.041	0.041
P34947	G protein-coupled receptor kinase 5	GRK5	A8K855-S4	A8K855	EFCB7	4	S	____MAISPRSDATF	FALSE	FALSE	0.6224959309072774	FALSE	S/T	S/T	6.74227e-5	0.464	0.157	0.041	0.186
P34947	G protein-coupled receptor kinase 5	GRK5	A8K855-S16	A8K855	EFCB7	16	S	ATFSSQKSTPSESPR	FALSE	FALSE	0.6771694529206838	FALSE	S/T	S/T	4.6298e-4	0.464	0.157	0.041	0.186
