## Supplemental Table S1 for "Accurate, high-coverage assignment of *in vivo* protein kinases to phosphosites from *in vitro* phosphoproteomic specificity data": supplemental-table-s1.tsv (part 19 of 918)

kinase	kinase.name	kinase.symbol	site.id	substrate	substrate.name	site	residue	seq.win	in.psp	is.substrate	score	is.kinase	kinase.type	site.type	bayesplus.score	go.cc.semsim	go.bp.semsim	string.coexpression	string.experimental
P34947	G protein-coupled receptor kinase 5	GRK5	A8K855-S21	A8K855	EFCB7	21	S	QKSTPSESPRTKKFP	FALSE	FALSE	0.615409905878946	FALSE	S/T	S/T	3.92003e-5	0.464	0.157	0.041	0.186
P34947	G protein-coupled receptor kinase 5	GRK5	A8K855-S200	A8K855	EFCB7	200	S	FGNHIEGSPERDPSP	FALSE	FALSE	0.6344036969117499	FALSE	S/T	S/T	9.53024e-5	0.464	0.157	0.041	0.186
P34947	G protein-coupled receptor kinase 5	GRK5	A8K855-S206	A8K855	EFCB7	206	S	GSPERDPSPVPKPSP	FALSE	FALSE	0.718381803145149	FALSE	S/T	S/T	0.00392348	0.464	0.157	0.041	0.186
P34947	G protein-coupled receptor kinase 5	GRK5	A8K855-S212	A8K855	EFCB7	212	S	PSPVPKPSPKITRKT	FALSE	FALSE	0.6065252670159772	FALSE	S/T	S/T	1.08866e-5	0.464	0.157	0.041	0.186
P34947	G protein-coupled receptor kinase 5	GRK5	A8K855-T17	A8K855	EFCB7	17	T	TFSSQKSTPSESPRT	FALSE	FALSE	0.6344036969117499	FALSE	S/T	S/T	9.3418e-5	0.464	0.157	0.041	0.186
P34947	G protein-coupled receptor kinase 5	GRK5	A8MPP1-S204	A8MPP1	D11L8	204	S	LVLAEYESDEEKKVA	FALSE	FALSE	0.5469649529603802	FALSE	S/T	S/T	0.237445	0.545	0.315	0.041	0.041
P34947	G protein-coupled receptor kinase 5	GRK5	A8MSY1-S268	A8MSY1	A8MSY1	268	S	ADDEMEESDVEEDLR	FALSE	FALSE	0.660544165130393	FALSE	S/T	S/T	0.771908	0.574	0.299	0.041	0.041
P34947	G protein-coupled receptor kinase 5	GRK5	A8MTJ3-S206	A8MTJ3	GNAT3	206	S	FDVGGQRSERKKWIH	FALSE	FALSE	0.5080215527951603	FALSE	S/T	S/T	8.87848e-6	0.51	0.526	0.041	0.124
P34947	G protein-coupled receptor kinase 5	GRK5	A8MTJ3-T48	A8MTJ3	GNAT3	48	T	AGESGKSTIVKQMKI	FALSE	FALSE	0.5071423206238227	FALSE	S/T	S/T	4.54769e-6	0.51	0.526	0.041	0.124
P34947	G protein-coupled receptor kinase 5	GRK5	A8MTJ3-T89	A8MTJ3	GNAT3	89	T	LAIVKAMTTLGIDYV	FALSE	FALSE	0.506998025552292	FALSE	S/T	S/T	0.0014439	0.51	0.526	0.041	0.124
P34947	G protein-coupled receptor kinase 5	GRK5	A8MTJ3-T90	A8MTJ3	GNAT3	90	T	AIVKAMTTLGIDYVN	FALSE	FALSE	0.5044755210491284	FALSE	S/T	S/T	6.61822e-6	0.51	0.526	0.041	0.124
P34947	G protein-coupled receptor kinase 5	GRK5	A8MTJ3-T113	A8MTJ3	GNAT3	113	T	QLYAMANTLEDGGMT	FALSE	FALSE	0.518798732020347	FALSE	S/T	S/T	0.0212737	0.51	0.526	0.041	0.124
P34947	G protein-coupled receptor kinase 5	GRK5	A8MUK1-S284	A8MUK1	U17L5	284	S	ILVLKRFSDVTGNKI	FALSE	FALSE	0.525984362433163	FALSE	S/T	S/T	0.015499	0.7	0.509	0.041	0.041
P34947	G protein-coupled receptor kinase 5	GRK5	A8MZ26-Y158	A8MZ26	EFCB9	158	Y	TGDNRLNYQEFKLYT	FALSE	FALSE	0.6230377592835681	FALSE	S/T	Y	1.00529e-5	0.59	0.092	0.041	0.186
P34947	G protein-coupled receptor kinase 5	GRK5	A8MZ26-Y164	A8MZ26	EFCB9	164	Y	NYQEFKLYTIIYTDK	FALSE	FALSE	0.6313063074988705	FALSE	S/T	Y	2.52376e-7	0.59	0.092	0.041	0.186
P34947	G protein-coupled receptor kinase 5	GRK5	A8MZ26-Y168	A8MZ26	EFCB9	168	Y	FKLYTIIYTDKLQKR	FALSE	FALSE	0.6216102972991415	FALSE	S/T	Y	7.86147e-8	0.59	0.092	0.041	0.186
P34947	G protein-coupled receptor kinase 5	GRK5	A8MZF0-S131	A8MZF0	PRR33	131	S	PTCRSLESSPHSLVP	FALSE	FALSE	0.5194482166104336	FALSE	S/T	S/T	0.00462185	0.67	0.4	0.041	0.041
P34947	G protein-coupled receptor kinase 5	GRK5	A9YTQ3-S281	A9YTQ3	AHRR	281	S	AAPVLLPSAAEMKMR	FALSE	FALSE	0.5171130964395481	FALSE	S/T	S/T	0.0142792	0.668	0.478	0.041	0.041
P34947	G protein-coupled receptor kinase 5	GRK5	A9Z1X7-T881	A9Z1X7	A9Z1X7	881	T	APEPKKETESEAEDN	FALSE	FALSE	0.5208608572816302	FALSE	S/T	S/T	0.111417	0.53	0.301	0.041	0.041
P34947	G protein-coupled receptor kinase 5	GRK5	B0I1T2-S373	B0I1T2	MYO1G	373	S	WVVNRINSVMEPRGR	FALSE	FALSE	0.5077532516557938	FALSE	S/T	S/T	0.573325	0.642	0.218	0.041	0.041
P34947	G protein-coupled receptor kinase 5	GRK5	B1ATL7-S284	B1ATL7	PRR32	284	S	SYFAHFHSGGMPAPA	FALSE	FALSE	0.5053000613461439	FALSE	S/T	S/T	0.0274535	0.783	0.316	0.041	0.041
P34947	G protein-coupled receptor kinase 5	GRK5	B2RTY4-S40	B2RTY4	MYO9A	40	S	PIPARKNSTAAEVIE	FALSE	FALSE	0.5599786552699415	FALSE	S/T	S/T	0.0589357	0.528	0.412	0.041	0.041
P34947	G protein-coupled receptor kinase 5	GRK5	B2RTY4-S48	B2RTY4	MYO9A	48	S	TAAEVIESLINKLHL	FALSE	FALSE	0.6823372356676088	FALSE	S/T	S/T	0.322374	0.528	0.412	0.041	0.041
P34947	G protein-coupled receptor kinase 5	GRK5	B2RTY4-S743	B2RTY4	MYO9A	743	S	AILKSMDSFSFLQHP	FALSE	FALSE	0.6591633642700989	FALSE	S/T	S/T	0.12018	0.528	0.412	0.041	0.041
P34947	G protein-coupled receptor kinase 5	GRK5	B2RTY4-S1299	B2RTY4	MYO9A	1299	S	VRSLGGISPSEDRRW	FALSE	FALSE	0.6386645041124998	FALSE	S/T	S/T	0.0997757	0.528	0.412	0.041	0.041
P34947	G protein-coupled receptor kinase 5	GRK5	B2RTY4-S1349	B2RTY4	MYO9A	1349	S	SKLESVISDEGDLQF	FALSE	FALSE	0.6945550697741844	FALSE	S/T	S/T	0.336217	0.528	0.412	0.041	0.041
P34947	G protein-coupled receptor kinase 5	GRK5	B2RTY4-S1657	B2RTY4	MYO9A	1657	S	TQSYSHNSDDLSREG	FALSE	FALSE	0.6633444506221745	FALSE	S/T	S/T	0.219301	0.528	0.412	0.041	0.041
P34947	G protein-coupled receptor kinase 5	GRK5	B2RTY4-S1733	B2RTY4	MYO9A	1733	S	AKLHKTMSQGEITKL	FALSE	FALSE	0.6647561614622164	FALSE	S/T	S/T	0.201777	0.528	0.412	0.041	0.041
P34947	G protein-coupled receptor kinase 5	GRK5	B2RTY4-S2362	B2RTY4	MYO9A	2362	S	LVLEPRASDDETLES	FALSE	FALSE	0.664768199541549	FALSE	S/T	S/T	0.17652	0.528	0.412	0.041	0.041
P34947	G protein-coupled receptor kinase 5	GRK5	B2RTY4-S2425	B2RTY4	MYO9A	2425	S	QLKKQQDSLDVVDSS	FALSE	FALSE	0.6582454179521512	FALSE	S/T	S/T	0.128299	0.528	0.412	0.041	0.041
P34947	G protein-coupled receptor kinase 5	GRK5	B2RTY4-S2489	B2RTY4	MYO9A	2489	S	EDKPQFISRGTFNPE	FALSE	FALSE	0.5159345246116442	FALSE	S/T	S/T	0.0567719	0.528	0.412	0.041	0.041
P34947	G protein-coupled receptor kinase 5	GRK5	B2RU33-S52	B2RU33	POTEC	52	S	TSGDHDDSFMKMLRS	FALSE	FALSE	0.566250733568123	FALSE	S/T	S/T	0.0630349	0.638	0.284	0.041	0.041
P34947	G protein-coupled receptor kinase 5	GRK5	B2RU33-S383	B2RU33	POTEC	383	S	EQDLKLTSEEESQRL	FALSE	FALSE	0.5233952862297637	FALSE	S/T	S/T	0.172778	0.396	0.37	0.041	0.041
P34947	G protein-coupled receptor kinase 5	GRK5	B2RUZ4-S6	B2RUZ4	SMIM1	6	S	__MQPQESHVHYSRW	FALSE	FALSE	0.5447792075698205	FALSE	S/T	S/T	0.0709342	0.544	0.339	0.041	0.041
P34947	G protein-coupled receptor kinase 5	GRK5	B2RXH8-S107	B2RXH8	HNRC2	107	S	SAAEMYGSSFDLDYG	FALSE	FALSE	0.5860857969895317	FALSE	S/T	S/T	0.0195873	0.637	0.398	0.041	0.041
P34947	G protein-coupled receptor kinase 5	GRK5	B3KNS4-S25	B3KNS4	B3KNS4	25	S	DRRDPWYSTVGLLPP	FALSE	FALSE	0.5142274734851369	FALSE	S/T	S/T	0.0188049	0.673	0.33	0.041	0.041
P34947	G protein-coupled receptor kinase 5	GRK5	C9JAW5-T5	C9JAW5	C9JAW5	5	T	___MSTDTGVSLPSY	FALSE	FALSE	0.5150025439905636	FALSE	S/T	S/T	0.00499241	0.702	0.418	0.041	0.041
P34947	G protein-coupled receptor kinase 5	GRK5	C9JG80-S1070	C9JG80	NPIB4	1070	S	RAADVEPSSPEPKRR	FALSE	FALSE	0.5580108273180292	FALSE	S/T	S/T	0.0520911	0.755	0.307	0.041	0.041
P34947	G protein-coupled receptor kinase 5	GRK5	C9JLW8-S26	C9JLW8	MCRI1	26	S	PRSPPSSSEIFTPAH	FALSE	FALSE	0.5056383912845981	FALSE	S/T	S/T	0.00233915	0.701	0.346	0.041	0.041
P34947	G protein-coupled receptor kinase 5	GRK5	D6RIA3-S1165	D6RIA3	CD054	1165	S	VVNQREDSMDREPRE	FALSE	FALSE	0.5513302513531162	FALSE	S/T	S/T	0.00947204	0.592	0.428	0.041	0.041
P34947	G protein-coupled receptor kinase 5	GRK5	E2RYF6-S899	E2RYF6	MUC22	899	S	GSETTTVSTTDSETT	FALSE	FALSE	0.545912246792573	FALSE	S/T	S/T	0.080073	0.457	0.36	0.041	0.041
P34947	G protein-coupled receptor kinase 5	GRK5	E7EVH7-S693	E7EVH7	E7EVH7	693	S	VDVVKYESGPDGGEE	FALSE	FALSE	0.5852734314048039	FALSE	S/T	S/T	0.0635904	0.641	0.308	0.041	0.041
P34947	G protein-coupled receptor kinase 5	GRK5	E9PAV3-S2029	E9PAV3	NACAM	2029	S	TPTVQEESEEEEVDE	FALSE	FALSE	0.5130686615369189	FALSE	S/T	S/T	0.716223	0.782	0.144	0.041	0.041
P34947	G protein-coupled receptor kinase 5	GRK5	E9PB15-S159	E9PB15	PTG3L	159	S	DLDDDSDSADDATSN	FALSE	FALSE	0.5272145561040418	FALSE	S/T	S/T	0.293371	0.719	0.246	0.041	0.041
P34947	G protein-coupled receptor kinase 5	GRK5	E9PCH4-S280	E9PCH4	E9PCH4	280	S	LPEGPVDSEDDEEED	FALSE	FALSE	0.5659295443898367	FALSE	S/T	S/T	0.830881	1	0.234	0.041	0.041
P34947	G protein-coupled receptor kinase 5	GRK5	E9PCH4-S1312	E9PCH4	E9PCH4	1312	S	SAKSDNLSDSSHSEI	FALSE	FALSE	0.5160339120781965	FALSE	S/T	S/T	0.0158333	0.6	0.367	0.041	0.041
P34947	G protein-coupled receptor kinase 5	GRK5	E9PEI6-S376	E9PEI6	E9PEI6	376	S	ANENTTPSPAEPTEH	FALSE	FALSE	0.5397442002195706	FALSE	S/T	S/T	0.0172529	0.701	0.329	0.041	0.041
P34947	G protein-coupled receptor kinase 5	GRK5	E9PEI6-S395	E9PEI6	E9PEI6	395	S	ANENTTPSPAEPTEH	FALSE	FALSE	0.5397442002195706	FALSE	S/T	S/T	0.0172529	0.701	0.329	0.041	0.041
P34947	G protein-coupled receptor kinase 5	GRK5	E9PEI6-S576	E9PEI6	E9PEI6	576	S	ANEKTTPSLAEPTEN	FALSE	FALSE	0.6103755568839888	FALSE	S/T	S/T	0.0525483	0.701	0.329	0.041	0.041
P34947	G protein-coupled receptor kinase 5	GRK5	E9PEI6-S1016	E9PEI6	E9PEI6	1016	S	ANEKTTPSPAEPTEH	FALSE	FALSE	0.5325070655046382	FALSE	S/T	S/T	0.0156293	0.701	0.329	0.041	0.041
P34947	G protein-coupled receptor kinase 5	GRK5	E9PEI6-S1175	E9PEI6	E9PEI6	1175	S	EHPEKTTSTTEKTTR	FALSE	FALSE	0.5514686324008177	FALSE	S/T	S/T	0.0198516	0.701	0.329	0.041	0.041
P34947	G protein-coupled receptor kinase 5	GRK5	E9PEI6-T861	E9PEI6	E9PEI6	861	T	TPFPAEPTENREWTA	FALSE	FALSE	0.5004244251733169	FALSE	S/T	S/T	0.00230968	0.701	0.329	0.041	0.041
P34947	G protein-coupled receptor kinase 5	GRK5	F5H284-S4	F5H284	PAL4D	4	S	____MVNSVVFFEIT	FALSE	FALSE	0.61271772743154	FALSE	S/T	S/T	0.166201	0.711	0.307	0.041	0.041
P34947	G protein-coupled receptor kinase 5	GRK5	F5H4B4-S186	F5H4B4	F227A	186	S	RELEKFLSSSSPRAI	FALSE	FALSE	0.5377803656252591	FALSE	S/T	S/T	0.0061966	0.727	0.427	0.041	0.041
P34947	G protein-coupled receptor kinase 5	GRK5	F5H5P2-S371	F5H5P2	F5H5P2	371	S	TYRIGHHSTSDDSSA	FALSE	FALSE	0.7076886570137767	FALSE	S/T	S/T	0.138784	0.674	0.368	0.041	0.041
P34947	G protein-coupled receptor kinase 5	GRK5	H0Y626-S38	H0Y626	H0Y626	38	S	SPDSGSASPVEEEDV	FALSE	FALSE	0.524662981588157	FALSE	S/T	S/T	0.0166152	0.695	0.463	0.041	0.041
P34947	G protein-coupled receptor kinase 5	GRK5	H0Y626-S60	H0Y626	H0Y626	60	S	RETEEQDSDSAEQGD	FALSE	FALSE	0.5726861646103378	FALSE	S/T	S/T	0.0292215	0.718	0.352	0.041	0.041
P34947	G protein-coupled receptor kinase 5	GRK5	H0YC42-S115	H0YC42	H0YC42	115	S	KRKLGINSLQELKQN	FALSE	FALSE	0.505020044984435	FALSE	S/T	S/T	0.0318373	0.579	0.336	0.041	0.041
P34947	G protein-coupled receptor kinase 5	GRK5	H0YC42-T70	H0YC42	H0YC42	70	T	ATISATETLSEEEQE	FALSE	FALSE	0.5403660659252139	FALSE	S/T	S/T	0.00776305	0.753	0.341	0.041	0.041
P34947	G protein-coupled receptor kinase 5	GRK5	H0YIS7-S191	H0YIS7	H0YIS7	191	S	LNDSDANSDVVDIEG	FALSE	FALSE	0.6388613685614117	FALSE	S/T	S/T	0.25926	0.602	0.301	0.041	0.041
P34947	G protein-coupled receptor kinase 5	GRK5	H3BNR1-S90	H3BNR1	H3BNR1	90	S	LLKYTEYSEPHESRT	FALSE	FALSE	0.5068948632743336	FALSE	S/T	S/T	0.0585325	0.543	0.535	0.041	0.041
P34947	G protein-coupled receptor kinase 5	GRK5	H3BRB1-S6	H3BRB1	H3BRB1	6	S	__MAAVDSDVESLPR	FALSE	FALSE	0.6024930590058051	FALSE	S/T	S/T	0.651628	0.709	0.244	0.041	0.041
P34947	G protein-coupled receptor kinase 5	GRK5	H3BRQ4-S45	H3BRQ4	H3BRQ4	45	S	FGRGGAESHTFK___	FALSE	FALSE	0.5253855058194662	FALSE	S/T	S/T	0.0476377	0.637	0.282	0.041	0.041
P34947	G protein-coupled receptor kinase 5	GRK5	I3L4J1-S121	I3L4J1	I3L4J1	121	S	SEGKGSDSDSEGDNP	FALSE	FALSE	0.6200984887327824	FALSE	S/T	S/T	0.723674	0.773	0.28	0.041	0.041
P34947	G protein-coupled receptor kinase 5	GRK5	I3L4J1-S123	I3L4J1	I3L4J1	123	S	GKGSDSDSEGDNPEK	FALSE	FALSE	0.7306306357607728	FALSE	S/T	S/T	0.860821	0.579	0.38	0.041	0.041
P34947	G protein-coupled receptor kinase 5	GRK5	I3L4J1-S255	I3L4J1	I3L4J1	255	S	IFIDEVDSLCGSRNE	FALSE	FALSE	0.712304495960532	FALSE	S/T	S/T	0.179895	0.769	0.34	0.041	0.041
P34947	G protein-coupled receptor kinase 5	GRK5	J3KNZ9-S230	J3KNZ9	J3KNZ9	230	S	GYICDAESDLDERVS	FALSE	FALSE	0.6193039692980106	FALSE	S/T	S/T	0.281575	0.585	0.29	0.041	0.041
P34947	G protein-coupled receptor kinase 5	GRK5	K7EJ46-S4	K7EJ46	SIM22	4	S	____MAVSTEELEAT	FALSE	FALSE	0.5236279372212919	FALSE	S/T	S/T	0.132922	0.425	0.465	0.041	0.041
P34947	G protein-coupled receptor kinase 5	GRK5	O00155-S159	O00155	GPR25	159	S	TPRCALASCCGVWAV	FALSE	FALSE	0.7762824136814783	FALSE	S/T	S/T	0.00956518	0.532	1	0.041	0.173
P34947	G protein-coupled receptor kinase 5	GRK5	O00155-S174	O00155	GPR25	174	S	ALLAGLPSLVYRGLQ	FALSE	FALSE	0.7851123745800472	FALSE	S/T	S/T	0.0207396	0.532	1	0.041	0.173
P34947	G protein-coupled receptor kinase 5	GRK5	O00155-S256	O00155	GPR25	256	S	IESTFVGSWLPFSAL	FALSE	FALSE	0.67919659971793	FALSE	S/T	S/T	1.01952e-4	0.532	1	0.041	0.173
P34947	G protein-coupled receptor kinase 5	GRK5	O00155-S334	O00155	GPR25	334	S	GRLARRISSASSLSR	FALSE	FALSE	0.7750406174182046	FALSE	S/T	S/T	0.0136043	0.532	1	0.041	0.173
P34947	G protein-coupled receptor kinase 5	GRK5	O00155-T152	O00155	GPR25	152	T	LEARPLRTPRCALAS	FALSE	FALSE	0.6559879732185676	FALSE	S/T	S/T	2.86912e-6	0.532	1	0.041	0.173
P34947	G protein-coupled receptor kinase 5	GRK5	O00155-Y177	O00155	GPR25	177	Y	AGLPSLVYRGLQPLP	FALSE	FALSE	0.681424977583562	FALSE	S/T	Y	5.21035e-6	0.532	1	0.041	0.173
P34947	G protein-coupled receptor kinase 5	GRK5	O00159-S142	O00159	MYO1C	142	S	AVMISGESGAGKTEA	FALSE	FALSE	0.5170089485039342	FALSE	S/T	S/T	0.542318	0.652	0.257	0.041	0.041
P34947	G protein-coupled receptor kinase 5	GRK5	O00159-S343	O00159	MYO1C	343	S	KYLTRLLSVEGSTLR	FALSE	FALSE	0.510942796364249	FALSE	S/T	S/T	0.410819	0.652	0.257	0.041	0.041
P34947	G protein-coupled receptor kinase 5	GRK5	O00159-S432	O00159	MYO1C	432	S	FEVFQHNSFEQFCIN	FALSE	FALSE	0.5170746205095755	FALSE	S/T	S/T	0.248833	0.652	0.257	0.041	0.041
P34947	G protein-coupled receptor kinase 5	GRK5	O00159-S1062	O00159	MYO1C	1062	S	VVAPRLNSR______	FALSE	FALSE	0.5467203953568267	FALSE	S/T	S/T	0.623358	0.652	0.257	0.041	0.041
P34947	G protein-coupled receptor kinase 5	GRK5	O00165-S53	O00165	HAX1	53	S	RGNPRFHSPQHPPEE	FALSE	FALSE	0.5390360431312692	FALSE	S/T	S/T	0.00829638	0.604	0.437	0.041	0.041
P34947	G protein-coupled receptor kinase 5	GRK5	O00165-S66	O00165	HAX1	66	S	EEFGFGFSFSPGGGI	FALSE	FALSE	0.6073634308954974	FALSE	S/T	S/T	0.0283315	0.604	0.437	0.041	0.041
P34947	G protein-coupled receptor kinase 5	GRK5	O00165-S189	O00165	HAX1	189	S	REDNDLDSQVSQEGL	FALSE	FALSE	0.7122927156862953	FALSE	S/T	S/T	0.162141	0.604	0.437	0.041	0.041
P34947	G protein-coupled receptor kinase 5	GRK5	O00165-S192	O00165	HAX1	192	S	NDLDSQVSQEGLGPV	FALSE	FALSE	0.6182549715620459	FALSE	S/T	S/T	0.0321155	0.604	0.437	0.041	0.041
P34947	G protein-coupled receptor kinase 5	GRK5	O00165-S266	O00165	HAX1	266	S	PALDDAFSILDLFLG	FALSE	FALSE	0.5429836533932609	FALSE	S/T	S/T	0.00954802	0.604	0.437	0.041	0.041
P34947	G protein-coupled receptor kinase 5	GRK5	O00167-S260	O00167	EYA2	260	S	SKRSSDPSPAGDNEI	FALSE	FALSE	0.5661966627257793	FALSE	S/T	S/T	0.0119386	0.746	0.402	0.041	0.041
P34947	G protein-coupled receptor kinase 5	GRK5	O00170-S43	O00170	AIP	43	S	FHYRTLHSDDEGTVL	FALSE	FALSE	0.6413354582622819	FALSE	S/T	S/T	0.0830538	0.829	0.372	0.041	0.041
P34947	G protein-coupled receptor kinase 5	GRK5	O00170-S131	O00170	AIP	131	S	VAQMREHSSLGHADL	FALSE	FALSE	0.5362198160826872	FALSE	S/T	S/T	0.0299479	0.829	0.372	0.041	0.041
P34947	G protein-coupled receptor kinase 5	GRK5	O00178-S8	O00178	GTPB1	8	S	MATERSRSAMDSPVP	FALSE	FALSE	0.5286816159485698	FALSE	S/T	S/T	0.0174577	0.69	0.506	0.041	0.041
P34947	G protein-coupled receptor kinase 5	GRK5	O00178-S12	O00178	GTPB1	12	S	RSRSAMDSPVPASMF	FALSE	FALSE	0.6817525552397998	FALSE	S/T	S/T	0.0489386	0.69	0.506	0.041	0.041
P34947	G protein-coupled receptor kinase 5	GRK5	O00178-S24	O00178	GTPB1	24	S	SMFAPEPSSPGAARA	FALSE	FALSE	0.6928585456562675	FALSE	S/T	S/T	0.0840062	0.69	0.506	0.041	0.041
P34947	G protein-coupled receptor kinase 5	GRK5	O00178-S44	O00178	GTPB1	44	S	RLHGGFDSDCSEDGE	FALSE	FALSE	0.8098080907359385	FALSE	S/T	S/T	0.554381	0.69	0.506	0.041	0.041
P34947	G protein-coupled receptor kinase 5	GRK5	O00178-S47	O00178	GTPB1	47	S	GGFDSDCSEDGEALN	FALSE	FALSE	0.8029474812881215	FALSE	S/T	S/T	0.480839	0.69	0.506	0.041	0.041
P34947	G protein-coupled receptor kinase 5	GRK5	O00178-S69	O00178	GTPB1	69	S	TSKLVLVSPTSEQYD	FALSE	FALSE	0.5191497619106916	FALSE	S/T	S/T	0.0223419	0.69	0.506	0.041	0.041
P34947	G protein-coupled receptor kinase 5	GRK5	O00178-S72	O00178	GTPB1	72	S	LVLVSPTSEQYDSLL	FALSE	FALSE	0.5299254963733014	FALSE	S/T	S/T	0.0184334	0.69	0.506	0.041	0.041
P34947	G protein-coupled receptor kinase 5	GRK5	O00178-S580	O00178	GTPB1	580	S	LLQTTNNSPMNSKPQ	FALSE	FALSE	0.6702676569666655	FALSE	S/T	S/T	0.0744123	0.69	0.506	0.041	0.041
P34947	G protein-coupled receptor kinase 5	GRK5	O00178-S584	O00178	GTPB1	584	S	TNNSPMNSKPQQIKM	FALSE	FALSE	0.5112486241208811	FALSE	S/T	S/T	0.0246896	0.69	0.506	0.041	0.041
P34947	G protein-coupled receptor kinase 5	GRK5	O00178-S643	O00178	GTPB1	643	S	LQPQPKPSSGGRRRG	FALSE	FALSE	0.5285402018071557	FALSE	S/T	S/T	0.0179751	0.69	0.506	0.041	0.041
P34947	G protein-coupled receptor kinase 5	GRK5	O00178-T181	O00178	GTPB1	181	T	STLLGVLTHGELDNG	FALSE	FALSE	0.5153358202449261	FALSE	S/T	S/T	0.0153183	0.69	0.506	0.041	0.041
P34947	G protein-coupled receptor kinase 5	GRK5	O00193-S136	O00193	SMAP	136	S	DPESPDDSESDSESE	FALSE	FALSE	0.598712424290247	FALSE	S/T	S/T	0.690249	0.383	0.329	0.041	0.041
P34947	G protein-coupled receptor kinase 5	GRK5	O00193-S138	O00193	SMAP	138	S	ESPDDSESDSESEKE	FALSE	FALSE	0.5911542607698163	FALSE	S/T	S/T	0.721913	0.383	0.329	0.041	0.041
P34947	G protein-coupled receptor kinase 5	GRK5	O00193-S140	O00193	SMAP	140	S	PDDSESDSESEKEES	FALSE	FALSE	0.5933872896939943	FALSE	S/T	S/T	0.649345	0.383	0.329	0.041	0.041
P34947	G protein-coupled receptor kinase 5	GRK5	O00193-S142	O00193	SMAP	142	S	DSESDSESEKEESAE	FALSE	FALSE	0.5855627657338096	FALSE	S/T	S/T	0.553246	0.383	0.329	0.041	0.041
P34947	G protein-coupled receptor kinase 5	GRK5	O00203-S276	O00203	AP3B1	276	S	NGKNFYESDDDQKEK	FALSE	FALSE	0.5557458377885559	FALSE	S/T	S/T	0.9206	0.523	0.255	0.041	0.041
P34947	G protein-coupled receptor kinase 5	GRK5	O00203-S527	O00203	AP3B1	527	S	KMAKSFTSEDDLVKL	FALSE	FALSE	0.5549938212210341	FALSE	S/T	S/T	0.887205	0.523	0.255	0.041	0.041
P34947	G protein-coupled receptor kinase 5	GRK5	O00203-S750	O00203	AP3B1	750	S	NSKAKGKSDSEDGEK	FALSE	FALSE	0.5652959635920438	FALSE	S/T	S/T	0.718563	0.523	0.255	0.041	0.041
P34947	G protein-coupled receptor kinase 5	GRK5	O00203-S752	O00203	AP3B1	752	S	KAKGKSDSEDGEKEN	FALSE	FALSE	0.5739611404597954	FALSE	S/T	S/T	0.97081	0.523	0.255	0.041	0.041
P34947	G protein-coupled receptor kinase 5	GRK5	O00204-S347	O00204	ST2B1	347	S	EREPRPNSSPSPSPG	FALSE	FALSE	0.530265101123541	FALSE	S/T	S/T	0.0216654	0.696	0.314	0.041	0.041
P34947	G protein-coupled receptor kinase 5	GRK5	O00204-T337	O00204	ST2B1	337	T	KPSLEPNTSLEREPR	FALSE	FALSE	0.5344641815829005	FALSE	S/T	S/T	0.020671	0.696	0.314	0.041	0.041
P34947	G protein-coupled receptor kinase 5	GRK5	O00206-S730	O00206	TLR4	730	S	IHEGFHKSRKVIVVV	FALSE	FALSE	0.5475842692279153	FALSE	S/T	S/T	4.95711e-5	0.657	0.31	0.052	0.0685
P34947	G protein-coupled receptor kinase 5	GRK5	O00206-S738	O00206	TLR4	738	S	RKVIVVVSQHFIQSR	FALSE	FALSE	0.5680550250039128	FALSE	S/T	S/T	2.19072e-4	0.657	0.31	0.052	0.0685
P34947	G protein-coupled receptor kinase 5	GRK5	O00206-S790	O00206	TLR4	790	S	VELYRLLSRNTYLEW	FALSE	FALSE	0.6294477278012099	FALSE	S/T	S/T	0.00387183	0.657	0.31	0.052	0.0685
P34947	G protein-coupled receptor kinase 5	GRK5	O00206-S800	O00206	TLR4	800	S	TYLEWEDSVLGRHIF	FALSE	FALSE	0.8955186069162061	FALSE	S/T	S/T	0.142999	0.657	0.31	0.052	0.0685
P34947	G protein-coupled receptor kinase 5	GRK5	O00206-T175	O00206	TLR4	175	T	PEYFSNLTNLEHLDL	FALSE	FALSE	0.5895885865658528	FALSE	S/T	S/T	4.65876e-4	0.657	0.31	0.052	0.0685
P34947	G protein-coupled receptor kinase 5	GRK5	O00213-S118	O00213	APBB1	118	S	KGLIHLYSELELSAH	FALSE	FALSE	0.7402183619484234	FALSE	S/T	S/T	0.113425	0.747	0.537	0.041	0.041
P34947	G protein-coupled receptor kinase 5	GRK5	O00231-S14	O00231	PSD11	14	S	VEFQRAQSLLSTDRE	FALSE	FALSE	0.6160614018846909	FALSE	S/T	S/T	0.0278607	0.624	0.426	0.041	0.041
P34947	G protein-coupled receptor kinase 5	GRK5	O00231-S17	O00231	PSD11	17	S	QRAQSLLSTDREASI	FALSE	FALSE	0.6462493674493719	FALSE	S/T	S/T	0.0418433	0.624	0.426	0.041	0.041
P34947	G protein-coupled receptor kinase 5	GRK5	O00231-S23	O00231	PSD11	23	S	LSTDREASIDILHSI	FALSE	FALSE	0.6158114018846909	FALSE	S/T	S/T	0.0282555	0.624	0.426	0.041	0.041
P34947	G protein-coupled receptor kinase 5	GRK5	O00231-S29	O00231	PSD11	29	S	ASIDILHSIVKRDIQ	FALSE	FALSE	0.6228813320165144	FALSE	S/T	S/T	0.0370452	0.624	0.426	0.041	0.041
P34947	G protein-coupled receptor kinase 5	GRK5	O00231-S49	O00231	PSD11	49	S	AVQVKEQSILELGSL	FALSE	FALSE	0.6675842366046268	FALSE	S/T	S/T	0.0809852	0.624	0.426	0.041	0.041
P34947	G protein-coupled receptor kinase 5	GRK5	O00231-S55	O00231	PSD11	55	S	QSILELGSLLAKTGQ	FALSE	FALSE	0.5759714382603471	FALSE	S/T	S/T	0.0232231	0.624	0.426	0.041	0.041
P34947	G protein-coupled receptor kinase 5	GRK5	O00231-S79	O00231	PSD11	79	S	YVRPFLNSISKAKAA	FALSE	FALSE	0.5776331344837925	FALSE	S/T	S/T	0.0248533	0.624	0.426	0.041	0.041
P34947	G protein-coupled receptor kinase 5	GRK5	O00231-S151	O00231	PSD11	151	S	QEALHLGSQLLRELK	FALSE	FALSE	0.6733530878424577	FALSE	S/T	S/T	0.0495504	0.624	0.426	0.041	0.041
P34947	G protein-coupled receptor kinase 5	GRK5	O00231-S298	O00231	PSD11	298	S	AQASKNRSLADFEKA	FALSE	FALSE	0.6705880847041904	FALSE	S/T	S/T	0.0671499	0.624	0.426	0.041	0.041
P34947	G protein-coupled receptor kinase 5	GRK5	O00231-S413	O00231	PSD11	413	S	NMSKVVDSLYNKAKK	FALSE	FALSE	0.72676088314419	FALSE	S/T	S/T	0.239435	0.624	0.426	0.041	0.041
P34947	G protein-coupled receptor kinase 5	GRK5	O00231-T209	O00231	PSD11	209	T	CPPKLQATLDMQSGI	FALSE	FALSE	0.631185448137433	FALSE	S/T	S/T	0.0348108	0.624	0.426	0.041	0.041
P34947	G protein-coupled receptor kinase 5	GRK5	O00231-T284	O00231	PSD11	284	T	LRYAGRQTEALKCVA	FALSE	FALSE	0.5082440063137101	FALSE	S/T	S/T	0.00577669	0.624	0.426	0.041	0.041
P34947	G protein-coupled receptor kinase 5	GRK5	O00232-S21	O00232	PSD12	21	S	VKMEVDYSATVDQRL	FALSE	FALSE	0.6538453760070965	FALSE	S/T	S/T	0.0582308	0.605	0.444	0.041	0.041
P34947	G protein-coupled receptor kinase 5	GRK5	O00232-S335	O00232	PSD12	335	S	LRKGSLESPATDVFG	FALSE	FALSE	0.6770381688665267	FALSE	S/T	S/T	0.0869975	0.605	0.444	0.041	0.041
P34947	G protein-coupled receptor kinase 5	GRK5	O00232-S343	O00232	PSD12	343	S	PATDVFGSTEEGEKR	FALSE	FALSE	0.6930777945799644	FALSE	S/T	S/T	0.210303	0.605	0.444	0.041	0.041
P34947	G protein-coupled receptor kinase 5	GRK5	O00232-S434	O00232	PSD12	434	S	DWSQKLNSLMSLVNK	FALSE	FALSE	0.6114983480915637	FALSE	S/T	S/T	0.0330654	0.605	0.444	0.041	0.041
P34947	G protein-coupled receptor kinase 5	GRK5	O00232-S437	O00232	PSD12	437	S	QKLNSLMSLVNKTTH	FALSE	FALSE	0.68953630850141	FALSE	S/T	S/T	0.0951358	0.605	0.444	0.041	0.041
P34947	G protein-coupled receptor kinase 5	GRK5	O00232-T219	O00232	PSD12	219	T	KFFQEENTEKLKLKY	FALSE	FALSE	0.5584918656758635	FALSE	S/T	S/T	0.0177137	0.605	0.444	0.041	0.041
P34947	G protein-coupled receptor kinase 5	GRK5	O00233-S2	O00233	PSMD9	2	S	______MSDEEARQS	FALSE	FALSE	0.652295438590487	FALSE	S/T	S/T	0.0358468	0.731	0.421	0.041	0.041
P34947	G protein-coupled receptor kinase 5	GRK5	O00233-S65	O00233	PSMD9	65	S	DCEGYPRSDVDLYQV	FALSE	FALSE	0.5045568867322365	FALSE	S/T	S/T	0.00301341	0.731	0.421	0.041	0.041
P34947	G protein-coupled receptor kinase 5	GRK5	O00233-S127	O00233	PSMD9	127	S	MSRKLGQSESQGPPR	FALSE	FALSE	0.5648806984669398	FALSE	S/T	S/T	0.00747261	0.731	0.421	0.041	0.041
P34947	G protein-coupled receptor kinase 5	GRK5	O00233-S129	O00233	PSMD9	129	S	RKLGQSESQGPPRAF	FALSE	FALSE	0.5514997295988912	FALSE	S/T	S/T	0.0102411	0.731	0.421	0.041	0.041
P34947	G protein-coupled receptor kinase 5	GRK5	O00255-S492	O00255	MEN1	492	S	RRGPRRESKPEEPPP	FALSE	FALSE	0.6267620088786946	FALSE	S/T	S/T	0.0321098	0.703	0.405	0.041	0.041
P34947	G protein-coupled receptor kinase 5	GRK5	O00255-2-S487	O00255-2	MEN1-2	487	S	RRGPRRESKPEEPPP	FALSE	FALSE	0.6333711861399032	FALSE	S/T	S/T	0.0330862	0.703	0.405	0.041	0.041
P34947	G protein-coupled receptor kinase 5	GRK5	O00257-S336	O00257	CBX4	336	S	EEEVSGVSDPQPQDA	FALSE	FALSE	0.6036053267422327	FALSE	S/T	S/T	0.045112	0.612	0.358	0.041	0.041
P34947	G protein-coupled receptor kinase 5	GRK5	O00257-S415	O00257	CBX4	415	S	HVRKRCLSETHGERE	FALSE	FALSE	0.5154182018905377	FALSE	S/T	S/T	0.021169	0.612	0.358	0.041	0.041
P34947	G protein-coupled receptor kinase 5	GRK5	O00257-S467	O00257	CBX4	467	S	PEVILLDSDLDEPID	FALSE	FALSE	0.7127306510397549	FALSE	S/T	S/T	0.317305	0.612	0.358	0.041	0.041
P34947	G protein-coupled receptor kinase 5	GRK5	O00268-S15	O00268	TAF4	15	S	LDEVFFNSEVDEKVV	FALSE	FALSE	0.7867636025625587	FALSE	S/T	S/T	0.83687	0.62	0.313	0.041	0.041
P34947	G protein-coupled receptor kinase 5	GRK5	O00268-S23	O00268	TAF4	23	S	EVDEKVVSDLVGSLE	FALSE	FALSE	0.5485634421046404	FALSE	S/T	S/T	0.0308808	0.62	0.313	0.041	0.041
P34947	G protein-coupled receptor kinase 5	GRK5	O00268-S857	O00268	TAF4	857	S	ARILATNSELVGTLT	FALSE	FALSE	0.6018673254088438	FALSE	S/T	S/T	0.0648123	0.62	0.313	0.041	0.041
P34947	G protein-coupled receptor kinase 5	GRK5	O00273-S37	O00273	DFFA	37	S	EQHGVAASCLEDLRS	FALSE	FALSE	0.5444259591467957	FALSE	S/T	S/T	0.0111061	0.773	0.405	0.041	0.041
P34947	G protein-coupled receptor kinase 5	GRK5	O00273-S107	O00273	DFFA	107	S	DGGTAWISQESFDVD	FALSE	FALSE	0.5019089701547496	FALSE	S/T	S/T	0.00343522	0.773	0.405	0.041	0.041
P34947	G protein-coupled receptor kinase 5	GRK5	O00273-S110	O00273	DFFA	110	S	TAWISQESFDVDETD	FALSE	FALSE	0.6134031235687882	FALSE	S/T	S/T	0.0294815	0.773	0.405	0.041	0.041
P34947	G protein-coupled receptor kinase 5	GRK5	O00273-S228	O00273	DFFA	228	S	DAVDTGISRETSSDV	FALSE	FALSE	0.5565589745144502	FALSE	S/T	S/T	0.00768353	0.773	0.405	0.041	0.041
P34947	G protein-coupled receptor kinase 5	GRK5	O00273-S254	O00273	DFFA	254	S	EKQAPELSLSSQDLE	FALSE	FALSE	0.5246440022411801	FALSE	S/T	S/T	0.00434166	0.773	0.405	0.041	0.041
P34947	G protein-coupled receptor kinase 5	GRK5	O00273-S256	O00273	DFFA	256	S	QAPELSLSSQDLELV	FALSE	FALSE	0.5649777078699295	FALSE	S/T	S/T	0.0171307	0.773	0.405	0.041	0.041
P34947	G protein-coupled receptor kinase 5	GRK5	O00273-T231	O00273	DFFA	231	T	DTGISRETSSDVALA	FALSE	FALSE	0.5200876723921671	FALSE	S/T	S/T	0.00412683	0.773	0.405	0.041	0.041
P34947	G protein-coupled receptor kinase 5	GRK5	O00273-2-S256	O00273-2	DFFA-2	256	S	QAPELSLSSQDLEVG	FALSE	FALSE	0.557876441698412	FALSE	S/T	S/T	0.0166882	0.773	0.405	0.041	0.041
P34947	G protein-coupled receptor kinase 5	GRK5	O00291-S319	O00291	HIP1	319	S	VVIPAEASSPDSEPV	FALSE	FALSE	0.5333195496802533	FALSE	S/T	S/T	0.0193803	0.618	0.448	0.041	0.041
P34947	G protein-coupled receptor kinase 5	GRK5	O00291-S323	O00291	HIP1	323	S	AEASSPDSEPVLEKD	FALSE	FALSE	0.7297275830885674	FALSE	S/T	S/T	0.126054	0.618	0.448	0.041	0.041
P34947	G protein-coupled receptor kinase 5	GRK5	O00291-S455	O00291	HIP1	455	S	EKAQRSLSEIERKAQ	FALSE	FALSE	0.7032773853115363	FALSE	S/T	S/T	0.18389	0.618	0.448	0.041	0.041
P34947	G protein-coupled receptor kinase 5	GRK5	O00291-S516	O00291	HIP1	516	S	EKKELEDSLERISDQ	FALSE	FALSE	0.519967354258319	FALSE	S/T	S/T	0.0131493	0.618	0.448	0.041	0.041
P34947	G protein-coupled receptor kinase 5	GRK5	O00299-S156	O00299	CLIC1	156	S	PEEVDETSAEDEGVS	FALSE	FALSE	0.6007317192887616	FALSE	S/T	S/T	0.0310981	0.693	0.512	0.041	0.041
P34947	G protein-coupled receptor kinase 5	GRK5	O00299-S221	O00299	CLIC1	221	S	YAREEFASTCPDDEE	FALSE	FALSE	0.6415212479769231	FALSE	S/T	S/T	0.037551	0.693	0.512	0.041	0.041
P34947	G protein-coupled receptor kinase 5	GRK5	O00299-T155	O00299	CLIC1	155	T	LPEEVDETSAEDEGV	FALSE	FALSE	0.7795327522185305	FALSE	S/T	S/T	0.350872	0.693	0.512	0.041	0.041
P34947	G protein-coupled receptor kinase 5	GRK5	O00299-T198	O00299	CLIC1	198	T	CKKYRGFTIPEAFRG	FALSE	FALSE	0.5081846723007947	FALSE	S/T	S/T	0.0113057	0.693	0.512	0.041	0.041
P34947	G protein-coupled receptor kinase 5	GRK5	O00327-S42	O00327	BMAL1	42	S	CNRKRKGSSTDYQES	FALSE	FALSE	0.5117342788648697	FALSE	S/T	S/T	0.00751083	0.535	0.348	0.041	0.041
P34947	G protein-coupled receptor kinase 5	GRK5	O00327-S78	O00327	BMAL1	78	S	KNAREAHSQIEKRRR	FALSE	FALSE	0.6043407770035744	FALSE	S/T	S/T	0.097983	0.535	0.348	0.041	0.041
P34947	G protein-coupled receptor kinase 5	GRK5	O00327-T52	O00327	BMAL1	52	T	DYQESMDTDKDDPHG	FALSE	FALSE	0.6327950230254106	FALSE	S/T	S/T	0.185503	0.535	0.348	0.041	0.041
P34947	G protein-coupled receptor kinase 5	GRK5	O00391-S576	O00391	QSOX1	576	S	LELESRNSTLDPGKP	FALSE	FALSE	0.5754600364274687	FALSE	S/T	S/T	0.273791	0.472	0.331	0.041	0.041
P34947	G protein-coupled receptor kinase 5	GRK5	O00401-S484	O00401	WASL	484	S	KRSKAIHSSDEDEDE	FALSE	FALSE	0.5079001216297966	FALSE	S/T	S/T	0.106248	0.633	0.281	0.041	0.041
P34947	G protein-coupled receptor kinase 5	GRK5	O00408-S125	O00408	PDE2A	125	S	GCNGLGFSDLPGKPL	FALSE	FALSE	0.526556038715526	FALSE	S/T	S/T	0.00379454	0.749	0.418	0.041	0.041
P34947	G protein-coupled receptor kinase 5	GRK5	O00408-S912	O00408	PDE2A	912	S	RGLPSNNSLDFLDEE	FALSE	FALSE	0.6835300852691653	FALSE	S/T	S/T	0.040784	0.749	0.418	0.041	0.041
P34947	G protein-coupled receptor kinase 5	GRK5	O00418-S27	O00418	EF2K	27	S	RAGHDGDSDGDSDDE	FALSE	FALSE	0.5724783980117459	TRUE	S/T	S/T	0.398087	0.6	0.385	0.041	0.041
P34947	G protein-coupled receptor kinase 5	GRK5	O00418-S31	O00418	EF2K	31	S	DGDSDGDSDDEEGYF	FALSE	FALSE	0.5762187352429513	TRUE	S/T	S/T	0.800066	0.6	0.385	0.041	0.041
P34947	G protein-coupled receptor kinase 5	GRK5	O00418-S470	O00418	EF2K	470	S	YSNRKYESDEDSLGS	FALSE	FALSE	0.5494463903672211	TRUE	S/T	S/T	0.108349	0.6	0.385	0.041	0.041
P34947	G protein-coupled receptor kinase 5	GRK5	O00421-S83	O00421	CCRL2	83	S	YLLNLAVSNLCFLLT	FALSE	FALSE	0.6102758695475078	FALSE	S/T	S/T	0.00106426	0.757	0.476	0.041	0.107
P34947	G protein-coupled receptor kinase 5	GRK5	O00421-S329	O00421	CCRL2	329	S	PLQPRGQSAQGTSRE	FALSE	FALSE	0.5988608557457066	FALSE	S/T	S/T	0.00472964	0.757	0.476	0.041	0.107
P34947	G protein-coupled receptor kinase 5	GRK5	O00421-S341	O00421	CCRL2	341	S	SREEPDHSTEV____	FALSE	FALSE	0.8316159642270106	FALSE	S/T	S/T	0.0898216	0.757	0.476	0.041	0.107
P34947	G protein-coupled receptor kinase 5	GRK5	O00421-T321	O00421	CCRL2	321	T	CFHLRSNTPLQPRGQ	FALSE	FALSE	0.6069374993668083	FALSE	S/T	S/T	0.0038999	0.757	0.476	0.041	0.107
P34947	G protein-coupled receptor kinase 5	GRK5	O00421-T333	O00421	CCRL2	333	T	RGQSAQGTSREEPDH	FALSE	FALSE	0.5500743189301293	FALSE	S/T	S/T	4.78219e-4	0.757	0.476	0.041	0.107
P34947	G protein-coupled receptor kinase 5	GRK5	O00421-T342	O00421	CCRL2	342	T	REEPDHSTEV_____	FALSE	FALSE	0.6698948071018144	FALSE	S/T	S/T	0.034056	0.757	0.476	0.041	0.107
P34947	G protein-coupled receptor kinase 5	GRK5	O00429-S44	O00429	DNM1L	44	S	GKSSVLESLVGRDLL	FALSE	FALSE	0.5416933089435507	FALSE	S/T	S/T	0.0525225	0.627	0.291	0.041	0.041
P34947	G protein-coupled receptor kinase 5	GRK5	O00429-T701	O00429	DNM1L	701	T	SLLDDLLTESEDMAQ	FALSE	FALSE	0.5379593909808075	FALSE	S/T	S/T	0.0449939	0.627	0.291	0.041	0.041
P34947	G protein-coupled receptor kinase 5	GRK5	O00443-S108	O00443	P3C2A	108	S	EKLLLDDSFETKKTP	FALSE	FALSE	0.5308189679624895	FALSE	S/T	S/T	0.021799	0.723	0.36	0.041	0.041
P34947	G protein-coupled receptor kinase 5	GRK5	O00443-S232	O00443	P3C2A	232	S	KLFDKIASTSEFLKN	FALSE	FALSE	0.5236471027987175	FALSE	S/T	S/T	0.019364	0.723	0.36	0.041	0.041
P34947	G protein-coupled receptor kinase 5	GRK5	O00459-S119	O00459	P85B	119	S	PDLPEQFSPPDVAPP	FALSE	FALSE	0.56758122709518	FALSE	S/T	S/T	0.00759739	0.67	0.396	0.041	0.041
P34947	G protein-coupled receptor kinase 5	GRK5	O00459-S262	O00459	P85B	262	S	LRAPPPPSSPPPGGA	FALSE	FALSE	0.5001123893012249	FALSE	S/T	S/T	0.00238229	0.67	0.396	0.041	0.041
P34947	G protein-coupled receptor kinase 5	GRK5	O00459-S438	O00459	P85B	438	S	DQIVKEDSVEAVGAQ	FALSE	FALSE	0.6426601183421935	FALSE	S/T	S/T	0.0298712	0.67	0.396	0.041	0.041
P34947	G protein-coupled receptor kinase 5	GRK5	O00459-S562	O00459	P85B	562	S	EIDKRMNSLKPDLMQ	FALSE	FALSE	0.543307085509754	FALSE	S/T	S/T	0.00678634	0.67	0.396	0.041	0.041
P34947	G protein-coupled receptor kinase 5	GRK5	O00459-S688	O00459	P85B	688	S	EPYNLYGSLKELVLH	FALSE	FALSE	0.56958122709518	FALSE	S/T	S/T	0.00756446	0.67	0.396	0.041	0.041
P34947	G protein-coupled receptor kinase 5	GRK5	O00459-T601	O00459	P85B	601	T	WLGIKNETEDQYALM	FALSE	FALSE	0.543307085509754	FALSE	S/T	S/T	0.00678038	0.67	0.396	0.041	0.041
P34947	G protein-coupled receptor kinase 5	GRK5	O00506-S12	O00506	STK25	12	S	RGFANQHSRVDPEEL	FALSE	FALSE	0.574748126823383	TRUE	S/T	S/T	0.148487	0.612	0.523	0.041	0.041
P34947	G protein-coupled receptor kinase 5	GRK5	O00507-S703	O00507	USP9Y	703	S	EACFKWYSKLMGDEP	FALSE	FALSE	0.5078514266470073	FALSE	S/T	S/T	0.00371547	0.777	0.35	0.041	0.041
P34947	G protein-coupled receptor kinase 5	GRK5	O00507-S879	O00507	USP9Y	879	S	ERMILPMSRAFRGKH	FALSE	FALSE	0.5049770952708622	FALSE	S/T	S/T	0.00354165	0.777	0.35	0.041	0.041
P34947	G protein-coupled receptor kinase 5	GRK5	O00512-S107	O00512	BCL9	107	S	ERSISADSFDQRDPG	FALSE	FALSE	0.5731133698394185	FALSE	S/T	S/T	0.106622	0.526	0.339	0.041	0.041
P34947	G protein-coupled receptor kinase 5	GRK5	O00512-S689	O00512	BCL9	689	S	VEGPLSPSRGDFPKG	FALSE	FALSE	0.5246907608304163	FALSE	S/T	S/T	0.0716474	0.526	0.339	0.041	0.041
P34947	G protein-coupled receptor kinase 5	GRK5	O00522-S277	O00522	KRIT1	277	S	KWQRSMSSVTEDKER	FALSE	FALSE	0.5463701035787275	FALSE	S/T	S/T	0.0168274	0.666	0.456	0.041	0.041
P34947	G protein-coupled receptor kinase 5	GRK5	O00522-S736	O00522	KRIT1	736	S	LMPTERNS_______	FALSE	FALSE	0.6729384581944751	FALSE	S/T	S/T	0.0448188	0.666	0.456	0.041	0.041
P34947	G protein-coupled receptor kinase 5	GRK5	O00541-S30	O00541	PESC	30	S	ARKKLQLSLADFRRL	FALSE	FALSE	0.5346990046188576	FALSE	S/T	S/T	0.00632341	0.67	0.398	0.041	0.041
P34947	G protein-coupled receptor kinase 5	GRK5	O00541-S307	O00541	PESC	307	S	FPTDGEMSAQEEDRR	FALSE	FALSE	0.5806429299927366	FALSE	S/T	S/T	0.0139105	0.67	0.398	0.041	0.041
P34947	G protein-coupled receptor kinase 5	GRK5	O00541-S457	O00541	PESC	457	S	DPGNLNESEEEEEED	FALSE	FALSE	0.8072654451767414	FALSE	S/T	S/T	0.734683	0.67	0.398	0.041	0.041
P34947	G protein-coupled receptor kinase 5	GRK5	O00541-S488	O00541	PESC	488	S	EEDAEAGSEKEEEAR	FALSE	FALSE	0.7262995896839676	FALSE	S/T	S/T	0.291474	0.67	0.398	0.041	0.041
P34947	G protein-coupled receptor kinase 5	GRK5	O00541-S530	O00541	PESC	530	S	RLAQEEESEAKRLAI	FALSE	FALSE	0.5548227938223929	FALSE	S/T	S/T	0.0096125	0.67	0.398	0.041	0.041
P34947	G protein-coupled receptor kinase 5	GRK5	O00541-T302	O00541	PESC	302	T	AEVDEFPTDGEMSAQ	FALSE	FALSE	0.7600804769656927	FALSE	S/T	S/T	0.117374	0.67	0.398	0.041	0.041
P34947	G protein-coupled receptor kinase 5	GRK5	O00541-T428	O00541	PESC	428	T	PHLSPFVTEKEGDYV	FALSE	FALSE	0.5082618388765108	FALSE	S/T	S/T	0.00371221	0.67	0.398	0.041	0.041
P34947	G protein-coupled receptor kinase 5	GRK5	O00560-S6	O00560	SDCB1	6	S	__MSLYPSLEDLKVD	FALSE	FALSE	0.531021149656352	FALSE	S/T	S/T	0.0143894	0.635	0.455	0.041	0.041
P34947	G protein-coupled receptor kinase 5	GRK5	O00560-S33	O00560	SDCB1	33	S	PANPAILSEASAPIP	FALSE	FALSE	0.5152829433078006	FALSE	S/T	S/T	0.00991945	0.635	0.455	0.041	0.041
P34947	G protein-coupled receptor kinase 5	GRK5	O00560-S60	O00560	SDCB1	60	S	LSQYMGLSLNEEEIR	FALSE	FALSE	0.7273791728906125	FALSE	S/T	S/T	0.122291	0.635	0.455	0.041	0.041
P34947	G protein-coupled receptor kinase 5	GRK5	O00562-S382	O00562	PITM1	382	S	DFIDAFASPVEAEGT	FALSE	FALSE	0.5617979391952882	FALSE	S/T	S/T	0.0351683	0.682	0.309	0.041	0.041
P34947	G protein-coupled receptor kinase 5	GRK5	O00562-S1214	O00562	PITM1	1214	S	LLRSRGPSQAEREGP	FALSE	FALSE	0.6323723498409551	FALSE	S/T	S/T	0.156316	0.682	0.309	0.041	0.041
P34947	G protein-coupled receptor kinase 5	GRK5	O00562-S1242	O00562	PITM1	1242	S	SISLKLDSEE_____	FALSE	FALSE	0.647885654286495	FALSE	S/T	S/T	0.128973	0.682	0.309	0.041	0.041
P34947	G protein-coupled receptor kinase 5	GRK5	O00571-S2	O00571	DDX3X	2	S	______MSHVAVENA	FALSE	FALSE	0.6869254395603143	FALSE	S/T	S/T	0.0427384	0.666	0.399	0.041	0.041
P34947	G protein-coupled receptor kinase 5	GRK5	O00571-S23	O00571	DDX3X	23	S	FAGLDLNSSDNQSGG	FALSE	FALSE	0.7484296959212714	FALSE	S/T	S/T	0.322655	0.666	0.399	0.041	0.041
P34947	G protein-coupled receptor kinase 5	GRK5	O00571-S24	O00571	DDX3X	24	S	AGLDLNSSDNQSGGS	FALSE	FALSE	0.5761730021782098	FALSE	S/T	S/T	0.0131243	0.666	0.399	0.041	0.041
P34947	G protein-coupled receptor kinase 5	GRK5	O00571-S31	O00571	DDX3X	31	S	SDNQSGGSTASKGRY	FALSE	FALSE	0.5564538109825927	FALSE	S/T	S/T	0.00987125	0.666	0.399	0.041	0.041
P34947	G protein-coupled receptor kinase 5	GRK5	O00571-S62	O00571	DDX3X	62	S	KDSSGWSSSKDKDAY	FALSE	FALSE	0.5574245555671481	FALSE	S/T	S/T	0.00957775	0.666	0.399	0.041	0.041
P34947	G protein-coupled receptor kinase 5	GRK5	O00571-S70	O00571	DDX3X	70	S	SKDKDAYSSFGSRSD	FALSE	FALSE	0.6941655418879557	FALSE	S/T	S/T	0.0455408	0.666	0.399	0.041	0.041
P34947	G protein-coupled receptor kinase 5	GRK5	O00571-S71	O00571	DDX3X	71	S	KDKDAYSSFGSRSDS	FALSE	FALSE	0.5537506053346888	FALSE	S/T	S/T	0.00888437	0.666	0.399	0.041	0.041
P34947	G protein-coupled receptor kinase 5	GRK5	O00571-S74	O00571	DDX3X	74	S	DAYSSFGSRSDSRGK	FALSE	FALSE	0.7429903195486394	FALSE	S/T	S/T	0.174753	0.666	0.399	0.041	0.041
P34947	G protein-coupled receptor kinase 5	GRK5	O00571-S78	O00571	DDX3X	78	S	SFGSRSDSRGKSSFF	FALSE	FALSE	0.532419764966772	FALSE	S/T	S/T	0.00576904	0.666	0.399	0.041	0.041
P34947	G protein-coupled receptor kinase 5	GRK5	O00571-S82	O00571	DDX3X	82	S	RSDSRGKSSFFSDRG	FALSE	FALSE	0.5375666547986956	FALSE	S/T	S/T	0.00663925	0.666	0.399	0.041	0.041
P34947	G protein-coupled receptor kinase 5	GRK5	O00571-S83	O00571	DDX3X	83	S	SDSRGKSSFFSDRGS	FALSE	FALSE	0.5038597783344227	FALSE	S/T	S/T	0.00377259	0.666	0.399	0.041	0.041
P34947	G protein-coupled receptor kinase 5	GRK5	O00571-S86	O00571	DDX3X	86	S	RGKSSFFSDRGSGSR	FALSE	FALSE	0.7207017496353467	FALSE	S/T	S/T	0.0910097	0.666	0.399	0.041	0.041
P34947	G protein-coupled receptor kinase 5	GRK5	O00571-S102	O00571	DDX3X	102	S	RFDDRGRSDYDGIGS	FALSE	FALSE	0.5907198246325139	FALSE	S/T	S/T	0.0149123	0.666	0.399	0.041	0.041
P34947	G protein-coupled receptor kinase 5	GRK5	O00571-S109	O00571	DDX3X	109	S	SDYDGIGSRGDRSGF	FALSE	FALSE	0.7122288214014927	FALSE	S/T	S/T	0.0665746	0.666	0.399	0.041	0.041
P34947	G protein-coupled receptor kinase 5	GRK5	O00571-S125	O00571	DDX3X	125	S	KFERGGNSRWCDKSD	FALSE	FALSE	0.505763064396338	FALSE	S/T	S/T	0.00453915	0.666	0.399	0.041	0.041
P34947	G protein-coupled receptor kinase 5	GRK5	O00571-S131	O00571	DDX3X	131	S	NSRWCDKSDEDDWSK	FALSE	FALSE	0.7448368512699781	FALSE	S/T	S/T	0.172809	0.666	0.399	0.041	0.041
P34947	G protein-coupled receptor kinase 5	GRK5	O00571-S152	O00571	DDX3X	152	S	RLEQELFSGGNTGIN	FALSE	FALSE	0.6817727942175726	FALSE	S/T	S/T	0.0387345	0.666	0.399	0.041	0.041
P34947	G protein-coupled receptor kinase 5	GRK5	O00571-S183	O00571	DDX3X	183	S	PPHIESFSDVEMGEI	FALSE	FALSE	0.8125311349551625	FALSE	S/T	S/T	0.912823	0.666	0.399	0.041	0.041
P34947	G protein-coupled receptor kinase 5	GRK5	O00571-S410	O00571	DDX3X	410	S	LAVGRVGSTSENITQ	FALSE	FALSE	0.7096199025976394	FALSE	S/T	S/T	0.0488006	0.666	0.399	0.041	0.041
P34947	G protein-coupled receptor kinase 5	GRK5	O00571-S429	O00571	DDX3X	429	S	VEESDKRSFLLDLLN	FALSE	FALSE	0.504463877404468	FALSE	S/T	S/T	0.00422997	0.666	0.399	0.041	0.041
P34947	G protein-coupled receptor kinase 5	GRK5	O00571-S456	O00571	DDX3X	456	S	ETKKGADSLEDFLYH	FALSE	FALSE	0.7534904624235329	FALSE	S/T	S/T	0.325118	0.666	0.399	0.041	0.041
P34947	G protein-coupled receptor kinase 5	GRK5	O00571-S520	O00571	DDX3X	520	S	VINFDLPSDIEEYVH	FALSE	FALSE	0.8098163607735258	FALSE	S/T	S/T	0.723126	0.666	0.399	0.041	0.041
P34947	G protein-coupled receptor kinase 5	GRK5	O00571-S543	O00571	DDX3X	543	S	GNLGLATSFFNERNI	FALSE	FALSE	0.6550628287914142	FALSE	S/T	S/T	0.0336322	0.666	0.399	0.041	0.041
P34947	G protein-coupled receptor kinase 5	GRK5	O00571-S591	O00571	DDX3X	591	S	SRGRSKSSRFSGGFG	FALSE	FALSE	0.5073774389387192	FALSE	S/T	S/T	0.00391245	0.666	0.399	0.041	0.041
P34947	G protein-coupled receptor kinase 5	GRK5	O00571-S594	O00571	DDX3X	594	S	RSKSSRFSGGFGARD	FALSE	FALSE	0.5547041330705695	FALSE	S/T	S/T	0.00899934	0.666	0.399	0.041	0.041
P34947	G protein-coupled receptor kinase 5	GRK5	O00571-S609	O00571	DDX3X	609	S	YRQSSGASSSSFSSS	FALSE	FALSE	0.5878058753913779	FALSE	S/T	S/T	0.0144111	0.666	0.399	0.041	0.041
P34947	G protein-coupled receptor kinase 5	GRK5	O00571-S611	O00571	DDX3X	611	S	QSSGASSSSFSSSRA	FALSE	FALSE	0.5323455999209674	FALSE	S/T	S/T	0.00608147	0.666	0.399	0.041	0.041
P34947	G protein-coupled receptor kinase 5	GRK5	O00571-S612	O00571	DDX3X	612	S	SSGASSSSFSSSRAS	FALSE	FALSE	0.560462393457867	FALSE	S/T	S/T	0.00806938	0.666	0.399	0.041	0.041
P34947	G protein-coupled receptor kinase 5	GRK5	O00571-S614	O00571	DDX3X	614	S	GASSSSFSSSRASSS	FALSE	FALSE	0.5852502898454341	FALSE	S/T	S/T	0.0141093	0.666	0.399	0.041	0.041
P34947	G protein-coupled receptor kinase 5	GRK5	O00571-S621	O00571	DDX3X	621	S	SSSRASSSRSGGGGH	FALSE	FALSE	0.5776105202157279	FALSE	S/T	S/T	0.0129865	0.666	0.399	0.041	0.041
P34947	G protein-coupled receptor kinase 5	GRK5	O00571-T156	O00571	DDX3X	156	T	ELFSGGNTGINFEKY	FALSE	FALSE	0.7047780686161093	FALSE	S/T	S/T	0.0519955	0.666	0.399	0.041	0.041
P34947	G protein-coupled receptor kinase 5	GRK5	O00571-T204	O00571	DDX3X	204	T	LTRYTRPTPVQKHAI	FALSE	FALSE	0.505763064396338	FALSE	S/T	S/T	0.00456542	0.666	0.399	0.041	0.041
P34947	G protein-coupled receptor kinase 5	GRK5	O00590-S139	O00590	ACKR2	139	S	IFFISCMSLDKYLEI	FALSE	FALSE	0.6129796229369076	FALSE	S/T	S/T	8.98756e-4	0.79	0.449	0.041	0.107
P34947	G protein-coupled receptor kinase 5	GRK5	O00590-S161	O00590	ACKR2	161	S	RLRTRAKSLLLATIV	FALSE	FALSE	0.6328256718057732	FALSE	S/T	S/T	0.00156436	0.79	0.449	0.041	0.107
P34947	G protein-coupled receptor kinase 5	GRK5	O00622-S188	O00622	CCN1	188	S	KELGFDASEVELTRN	FALSE	FALSE	0.6402865812683681	FALSE	S/T	S/T	0.348044	0.452	0.433	0.041	0.041
P34947	G protein-coupled receptor kinase 5	GRK5	O00750-S13	O00750	P3C2B	13	S	GNGEHWKSLESVGIS	FALSE	FALSE	0.5068229131992686	FALSE	S/T	S/T	6.10127e-4	0.79	0.416	0.041	0.041
P34947	G protein-coupled receptor kinase 5	GRK5	O00750-S69	O00750	P3C2B	69	S	EPGVDFYSKPAGRRT	FALSE	FALSE	0.507233449209014	FALSE	S/T	S/T	4.83585e-4	0.79	0.416	0.041	0.041
P34947	G protein-coupled receptor kinase 5	GRK5	O00750-S85	O00750	P3C2B	85	S	LKLLRGLSGSDPTLN	FALSE	FALSE	0.5345602119672759	FALSE	S/T	S/T	0.0135774	0.79	0.416	0.041	0.041
P34947	G protein-coupled receptor kinase 5	GRK5	O00750-S87	O00750	P3C2B	87	S	LLRGLSGSDPTLNYN	FALSE	FALSE	0.5131810511697275	FALSE	S/T	S/T	0.00242214	0.79	0.416	0.041	0.041
P34947	G protein-coupled receptor kinase 5	GRK5	O00750-S95	O00750	P3C2B	95	S	DPTLNYNSLSPQEGP	FALSE	FALSE	0.5345602119672759	FALSE	S/T	S/T	0.0135731	0.79	0.416	0.041	0.041
P34947	G protein-coupled receptor kinase 5	GRK5	O00750-S1150	O00750	P3C2B	1150	S	VEHGVTGSFKDRPLA	FALSE	FALSE	0.5308624208338422	FALSE	S/T	S/T	0.0108629	0.79	0.416	0.041	0.041
P34947	G protein-coupled receptor kinase 5	GRK5	O00762-S51	O00762	UBE2C	51	S	MSGDKGISAFPESDN	FALSE	FALSE	0.5386692842296605	FALSE	S/T	S/T	0.00874019	0.749	0.333	0.041	0.041
P34947	G protein-coupled receptor kinase 5	GRK5	O14490-S359	O14490	DLGP1	359	S	GDEDSGDSDTSPKPS	FALSE	FALSE	0.5075502255600026	FALSE	S/T	S/T	0.281345	0.447	0.272	0.041	0.041
P34947	G protein-coupled receptor kinase 5	GRK5	O14492-S310	O14492	SH2B2	310	S	GCVDPGDSEEDTELS	FALSE	FALSE	0.7172172214071918	FALSE	S/T	S/T	0.211075	0.829	0.477	0.041	0.041
P34947	G protein-coupled receptor kinase 5	GRK5	O14494-S264	O14494	PLPP1	264	S	KERKEEDSHTTLHET	FALSE	FALSE	0.6098017009825437	FALSE	S/T	S/T	0.214176	0.569	0.532	0.041	0.041
P34947	G protein-coupled receptor kinase 5	GRK5	O14514-S119	O14514	AGRB1	119	S	RTYLGVESFDEVLRL	FALSE	FALSE	0.5435460612114125	FALSE	S/T	S/T	0.0499021	0.536	0.437	0.041	0.041
P34947	G protein-coupled receptor kinase 5	GRK5	O14514-S1257	O14514	AGRB1	1257	S	TGTLKRPSLPEEEKL	FALSE	FALSE	0.6825518458804757	FALSE	S/T	S/T	0.108886	0.536	0.437	0.041	0.041
P34947	G protein-coupled receptor kinase 5	GRK5	O14514-S1278	O14514	AGRB1	1278	S	GPPTNFNSLPANVSK	FALSE	FALSE	0.511110817739141	FALSE	S/T	S/T	0.0103104	0.536	0.437	0.041	0.041
P34947	G protein-coupled receptor kinase 5	GRK5	O14519-S26	O14519	CDKA1	26	S	AGSVHSPSTSMATSS	FALSE	FALSE	0.5223035907854566	FALSE	S/T	S/T	0.0164777	0.77	0.335	0.041	0.041
P34947	G protein-coupled receptor kinase 5	GRK5	O14530-S221	O14530	TXND9	221	S	IRGKKYDSDSDDD__	FALSE	FALSE	0.6936995889396886	FALSE	S/T	S/T	0.263388	0.664	0.329	0.041	0.041
P34947	G protein-coupled receptor kinase 5	GRK5	O14530-S223	O14530	TXND9	223	S	GKKYDSDSDDD____	FALSE	FALSE	0.7583125713067134	FALSE	S/T	S/T	0.464939	0.664	0.329	0.041	0.041
P34947	G protein-coupled receptor kinase 5	GRK5	O14544-S72	O14544	SOCS6	72	S	KNRSKSESLMGTLKR	FALSE	FALSE	0.5785091867465013	FALSE	S/T	S/T	0.0265253	0.741	0.503	0.041	0.041
P34947	G protein-coupled receptor kinase 5	GRK5	O14544-S105	O14544	SOCS6	105	S	SADEDTFSSSSAPIV	FALSE	FALSE	0.5279762321426246	FALSE	S/T	S/T	0.0142639	0.741	0.503	0.041	0.041
P34947	G protein-coupled receptor kinase 5	GRK5	O14544-S144	O14544	SOCS6	144	S	WPLRPTNSEETCIKM	FALSE	FALSE	0.5994636422297774	FALSE	S/T	S/T	0.027931	0.741	0.503	0.041	0.041
P34947	G protein-coupled receptor kinase 5	GRK5	O14544-S161	O14544	SOCS6	161	S	RVKALVHSSSPSPAL	FALSE	FALSE	0.5249606666697757	FALSE	S/T	S/T	0.00610969	0.741	0.503	0.041	0.041
P34947	G protein-coupled receptor kinase 5	GRK5	O14544-T22	O14544	SOCS6	22	T	LNKSKEETDFMVVQQ	FALSE	FALSE	0.5997827185872738	FALSE	S/T	S/T	0.0284623	0.741	0.503	0.041	0.041
P34947	G protein-coupled receptor kinase 5	GRK5	O14559-S636	O14559	RHG33	636	S	VTLRSAKSEESLSSQ	FALSE	FALSE	0.5193630130399547	FALSE	S/T	S/T	0.00595522	0.71	0.394	0.041	0.041
P34947	G protein-coupled receptor kinase 5	GRK5	O14559-T560	O14559	RHG33	560	T	QGRLGTPTEPTTPKA	FALSE	FALSE	0.5223953172027457	FALSE	S/T	S/T	0.00652984	0.71	0.394	0.041	0.041
P34947	G protein-coupled receptor kinase 5	GRK5	O14578-S371	O14578	CTRO	371	S	DWNNIRNSPPPFVPT	FALSE	FALSE	0.5035525247268666	TRUE	S/T	S/T	6.12069e-4	0.723	0.55	0.0475	0.084
P34947	G protein-coupled receptor kinase 5	GRK5	O14578-S398	O14578	CTRO	398	S	PEKNSWVSSSPCQLS	FALSE	FALSE	0.5144602574706183	TRUE	S/T	S/T	0.00212905	0.723	0.55	0.0475	0.084
P34947	G protein-coupled receptor kinase 5	GRK5	O14578-S405	O14578	CTRO	405	S	SSSPCQLSPSGFSGE	FALSE	FALSE	0.5051965319077524	TRUE	S/T	S/T	0.00178643	0.723	0.55	0.0475	0.084
P34947	G protein-coupled receptor kinase 5	GRK5	O14578-S431	O14578	CTRO	431	S	ALGILGRSESVVSGL	FALSE	FALSE	0.5232518102706541	TRUE	S/T	S/T	0.00274107	0.723	0.55	0.0475	0.084
P34947	G protein-coupled receptor kinase 5	GRK5	O14578-S433	O14578	CTRO	433	S	GILGRSESVVSGLDS	FALSE	FALSE	0.6357652859822321	TRUE	S/T	S/T	0.0277197	0.723	0.55	0.0475	0.084
P34947	G protein-coupled receptor kinase 5	GRK5	O14578-S436	O14578	CTRO	436	S	GRSESVVSGLDSPAK	FALSE	FALSE	0.6305957525458923	TRUE	S/T	S/T	0.0268059	0.723	0.55	0.0475	0.084
P34947	G protein-coupled receptor kinase 5	GRK5	O14578-S480	O14578	CTRO	480	S	TRLHRRVSEVEAVLS	FALSE	FALSE	0.7614458754024848	TRUE	S/T	S/T	0.491294	0.723	0.55	0.0475	0.084
P34947	G protein-coupled receptor kinase 5	GRK5	O14578-S529	O14578	CTRO	529	S	EQARMEVSQEDDKAL	FALSE	FALSE	0.7178933441414131	TRUE	S/T	S/T	0.10142	0.723	0.55	0.0475	0.084
P34947	G protein-coupled receptor kinase 5	GRK5	O14578-S794	O14578	CTRO	794	S	ANKLAANSSLFTQRN	FALSE	FALSE	0.5241115899517572	TRUE	S/T	S/T	0.00371374	0.723	0.55	0.0475	0.084
P34947	G protein-coupled receptor kinase 5	GRK5	O14578-S841	O14578	CTRO	841	S	EEQLEKISHQDHSDK	FALSE	FALSE	0.6554319194631848	TRUE	S/T	S/T	0.0414483	0.723	0.55	0.0475	0.084
P34947	G protein-coupled receptor kinase 5	GRK5	O14578-S846	O14578	CTRO	846	S	KISHQDHSDKNRLLE	FALSE	FALSE	0.5428823471422852	TRUE	S/T	S/T	0.011249	0.723	0.55	0.0475	0.084
P34947	G protein-coupled receptor kinase 5	GRK5	O14578-S902	O14578	CTRO	902	S	AARAALESQLRQAKT	FALSE	FALSE	0.5194432388420827	TRUE	S/T	S/T	0.00252382	0.723	0.55	0.0475	0.084
P34947	G protein-coupled receptor kinase 5	GRK5	O14578-S1343	O14578	CTRO	1343	S	PSSRRKESSTPEEFS	FALSE	FALSE	0.5469658392057771	TRUE	S/T	S/T	0.0135084	0.723	0.55	0.0475	0.084
P34947	G protein-coupled receptor kinase 5	GRK5	O14578-S1344	O14578	CTRO	1344	S	SSRRKESSTPEEFSR	FALSE	FALSE	0.5194432388420827	TRUE	S/T	S/T	0.00250438	0.723	0.55	0.0475	0.084
P34947	G protein-coupled receptor kinase 5	GRK5	O14578-S1582	O14578	CTRO	1582	S	DAKLLGNSLLKLEGD	FALSE	FALSE	0.5239846058247731	TRUE	S/T	S/T	0.00402192	0.723	0.55	0.0475	0.084
P34947	G protein-coupled receptor kinase 5	GRK5	O14578-S1915	O14578	CTRO	1915	S	TEHHRGPSTSRSSPN	FALSE	FALSE	0.5348121947437907	TRUE	S/T	S/T	0.00666909	0.723	0.55	0.0475	0.084
P34947	G protein-coupled receptor kinase 5	GRK5	O14578-S1948	O14578	CTRO	1948	S	PAPPEGPSHPREPST	FALSE	FALSE	0.5189281057888613	TRUE	S/T	S/T	0.00333214	0.723	0.55	0.0475	0.084
P34947	G protein-coupled receptor kinase 5	GRK5	O14578-S1954	O14578	CTRO	1954	S	PSHPREPSTPHRYRE	FALSE	FALSE	0.5638005626747695	TRUE	S/T	S/T	0.0165882	0.723	0.55	0.0475	0.084
P34947	G protein-coupled receptor kinase 5	GRK5	O14578-S2001	O14578	CTRO	2001	S	PGRLFEDSSRGRLPA	FALSE	FALSE	0.501747830609051	TRUE	S/T	S/T	0.00166226	0.723	0.55	0.0475	0.084
P34947	G protein-coupled receptor kinase 5	GRK5	O14578-S2026	O14578	CTRO	2026	S	NKVWDQSSV______	FALSE	FALSE	0.5178748504573946	TRUE	S/T	S/T	0.00195363	0.723	0.55	0.0475	0.084
P34947	G protein-coupled receptor kinase 5	GRK5	O14578-T653	O14578	CTRO	653	T	EKAVKASTEATELLQ	FALSE	FALSE	0.501747830609051	TRUE	S/T	S/T	0.00164696	0.723	0.55	0.0475	0.084
P34947	G protein-coupled receptor kinase 5	GRK5	O14578-T741	O14578	CTRO	741	T	KDLADKETLENMMQR	FALSE	FALSE	0.501747830609051	TRUE	S/T	S/T	0.00163562	0.723	0.55	0.0475	0.084
P34947	G protein-coupled receptor kinase 5	GRK5	O14578-T1760	O14578	CTRO	1760	T	EIDMKQYTLEEFLDK	FALSE	FALSE	0.501652592513813	TRUE	S/T	S/T	0.0017005500000000001	0.723	0.55	0.0475	0.084
P34947	G protein-coupled receptor kinase 5	GRK5	O14578-Y969	O14578	CTRO	969	Y	ELNNQNFYLSKQLDE	FALSE	FALSE	0.5483875293408397	TRUE	S/T	Y	2.6887e-7	0.723	0.55	0.0475	0.084
P34947	G protein-coupled receptor kinase 5	GRK5	O14578-Y1417	O14578	CTRO	1417	Y	TCGLPAEYATHFTEA	FALSE	FALSE	0.5525165781472636	TRUE	S/T	Y	6.49706e-6	0.723	0.55	0.0475	0.084
P34947	G protein-coupled receptor kinase 5	GRK5	O14578-Y1467	O14578	CTRO	1467	Y	QQGWDRKYIVLEGSK	FALSE	FALSE	0.548720862674173	TRUE	S/T	Y	2.02488e-7	0.723	0.55	0.0475	0.084
P34947	G protein-coupled receptor kinase 5	GRK5	O14578-Y1759	O14578	CTRO	1759	Y	YEIDMKQYTLEEFLD	FALSE	FALSE	0.5382895936607007	TRUE	S/T	Y	6.76436e-7	0.723	0.55	0.0475	0.084
P34947	G protein-coupled receptor kinase 5	GRK5	O14578-Y1929	O14578	CTRO	1929	Y	NKRGPPTYNEHITKR	FALSE	FALSE	0.5546169906203009	TRUE	S/T	Y	6.62804e-8	0.723	0.55	0.0475	0.084
P34947	G protein-coupled receptor kinase 5	GRK5	O14578-4-S480	O14578-4	CTRO-4	480	S	TRLHRRVSEVEAVLS	FALSE	FALSE	0.8621097488034788	FALSE	S/T	S/T	0.491294	0.723	0.55	0.054	0.127
P34947	G protein-coupled receptor kinase 5	GRK5	O14578-4-S699	O14578-4	CTRO-4	699	S	EAEERRHSLENKVKR	FALSE	FALSE	0.7978299692848115	FALSE	S/T	S/T	0.0469298	0.723	0.55	0.054	0.127
P34947	G protein-coupled receptor kinase 5	GRK5	O14578-4-T709	O14578-4	CTRO-4	709	T	NKVKRLETMERRENR	FALSE	FALSE	0.6055388165238638	FALSE	S/T	S/T	2.73602e-4	0.723	0.55	0.054	0.127
P34947	G protein-coupled receptor kinase 5	GRK5	O14613-S26	O14613	BORG1	26	S	EKLRDLLSSDMISPP	FALSE	FALSE	0.5366063275036778	FALSE	S/T	S/T	0.0271944	0.711	0.317	0.041	0.041
P34947	G protein-coupled receptor kinase 5	GRK5	O14617-S634	O14617	AP3D1	634	S	INEPLSDSESEDERP	FALSE	FALSE	0.5377854322880339	FALSE	S/T	S/T	0.987501	0.482	0.17	0.041	0.041
P34947	G protein-coupled receptor kinase 5	GRK5	O14617-S636	O14617	AP3D1	636	S	EPLSDSESEDERPRA	FALSE	FALSE	0.5399880741581138	FALSE	S/T	S/T	0.985544	0.482	0.17	0.041	0.041
P34947	G protein-coupled receptor kinase 5	GRK5	O14617-S658	O14617	AP3D1	658	S	RRPKHRPSEADEEEL	FALSE	FALSE	0.5235063149298714	FALSE	S/T	S/T	0.944555	0.482	0.17	0.041	0.041
P34947	G protein-coupled receptor kinase 5	GRK5	O14640-S98	O14640	DVL1	98	S	AGSQGTDSHTDLPPP	FALSE	FALSE	0.5085859370793263	FALSE	S/T	S/T	0.18827	0.48	0.322	0.041	0.041
P34947	G protein-coupled receptor kinase 5	GRK5	O14640-S194	O14640	DVL1	194	S	ESSSFVDSDEDGSTS	FALSE	FALSE	0.5699144605672619	FALSE	S/T	S/T	0.309471	0.48	0.322	0.041	0.041
P34947	G protein-coupled receptor kinase 5	GRK5	O14641-S141	O14641	DVL2	141	S	PSFHPNVSSSHENLE	FALSE	FALSE	0.5548032491864877	FALSE	S/T	S/T	0.00695562	0.782	0.403	0.041	0.041
P34947	G protein-coupled receptor kinase 5	GRK5	O14641-S155	O14641	DVL2	155	S	EPETETESVVSLRRE	FALSE	FALSE	0.74331954252074794	FALSE	S/T	S/T	0.0973397	0.782	0.403	0.041	0.041
P34947	G protein-coupled receptor kinase 5	GRK5	O14641-S169	O14641	DVL2	169	S	ERPRRRDSSEHGAGG	FALSE	FALSE	0.5695710613287276	FALSE	S/T	S/T	0.0260853	0.782	0.403	0.041	0.041
P34947	G protein-coupled receptor kinase 5	GRK5	O14641-S196	O14641	DVL2	196	S	LAGYESSSTLMTSEL	FALSE	FALSE	0.5287982367921222	FALSE	S/T	S/T	0.00436724	0.782	0.403	0.041	0.041
P34947	G protein-coupled receptor kinase 5	GRK5	O14641-S211	O14641	DVL2	211	S	ESTSLGDSDEEDTMS	FALSE	FALSE	0.8263719913738402	FALSE	S/T	S/T	0.502455	0.782	0.403	0.041	0.041
P34947	G protein-coupled receptor kinase 5	GRK5	O14641-S221	O14641	DVL2	221	S	EDTMSRFSSSTEQSS	FALSE	FALSE	0.5304508311794114	FALSE	S/T	S/T	0.00875727	0.782	0.403	0.041	0.041
P34947	G protein-coupled receptor kinase 5	GRK5	O14641-S222	O14641	DVL2	222	S	DTMSRFSSSTEQSSA	FALSE	FALSE	0.6436662691439026	FALSE	S/T	S/T	0.0313232	0.782	0.403	0.041	0.041
P34947	G protein-coupled receptor kinase 5	GRK5	O14641-S254	O14641	DVL2	254	S	LERTSSFSSVTDSTM	FALSE	FALSE	0.6866424704508948	FALSE	S/T	S/T	0.0458274	0.782	0.403	0.041	0.041
P34947	G protein-coupled receptor kinase 5	GRK5	O14641-S255	O14641	DVL2	255	S	ERTSSFSSVTDSTMS	FALSE	FALSE	0.6918010598019391	FALSE	S/T	S/T	0.0469337	0.782	0.403	0.041	0.041
P34947	G protein-coupled receptor kinase 5	GRK5	O14641-S435	O14641	DVL2	435	S	KAMAAPESGLEVRDR	FALSE	FALSE	0.551576707591192	FALSE	S/T	S/T	0.025358	0.782	0.403	0.041	0.041
P34947	G protein-coupled receptor kinase 5	GRK5	O14641-S597	O14641	DVL2	597	S	RSSGSTRSDGGAGRT	FALSE	FALSE	0.5463298829893852	FALSE	S/T	S/T	0.00573806	0.782	0.403	0.041	0.041
P34947	G protein-coupled receptor kinase 5	GRK5	O14641-S614	O14641	DVL2	614	S	PEERAPESKSGSGSE	FALSE	FALSE	0.5376448775824129	FALSE	S/T	S/T	0.00566617	0.782	0.403	0.041	0.041
P34947	G protein-coupled receptor kinase 5	GRK5	O14641-S620	O14641	DVL2	620	S	ESKSGSGSESEPSSR	FALSE	FALSE	0.7706442515791116	FALSE	S/T	S/T	0.102712	0.782	0.403	0.041	0.041
P34947	G protein-coupled receptor kinase 5	GRK5	O14641-S638	O14641	DVL2	638	S	LRRGGEASGTSDGGP	FALSE	FALSE	0.5064632047056914	FALSE	S/T	S/T	0.00342311	0.782	0.403	0.041	0.041
P34947	G protein-coupled receptor kinase 5	GRK5	O14641-S641	O14641	DVL2	641	S	GGEASGTSDGGPPPS	FALSE	FALSE	0.5676025421806281	FALSE	S/T	S/T	0.0253802	0.782	0.403	0.041	0.041
P34947	G protein-coupled receptor kinase 5	GRK5	O14641-S651	O14641	DVL2	651	S	GPPPSRGSTGGAPNL	FALSE	FALSE	0.5020885399695731	FALSE	S/T	S/T	0.00299228	0.782	0.403	0.041	0.041
P34947	G protein-coupled receptor kinase 5	GRK5	O14641-S717	O14641	DVL2	717	S	VPPELTASRQSFHMA	FALSE	FALSE	0.51571734751787	FALSE	S/T	S/T	0.0023186	0.782	0.403	0.041	0.041
P34947	G protein-coupled receptor kinase 5	GRK5	O14641-S729	O14641	DVL2	729	S	HMAMGNPSEFFVDVM	FALSE	FALSE	0.5492849136463503	FALSE	S/T	S/T	0.0075253	0.782	0.403	0.041	0.041
P34947	G protein-coupled receptor kinase 5	GRK5	O14641-T151	O14641	DVL2	151	T	HENLEPETETESVVS	FALSE	FALSE	0.6107600019795623	FALSE	S/T	S/T	0.0295296	0.782	0.403	0.041	0.041
P34947	G protein-coupled receptor kinase 5	GRK5	O14641-T153	O14641	DVL2	153	T	NLEPETETESVVSLR	FALSE	FALSE	0.5491215298757047	FALSE	S/T	S/T	0.0231433	0.782	0.403	0.041	0.041
P34947	G protein-coupled receptor kinase 5	GRK5	O14641-T257	O14641	DVL2	257	T	TSSFSSVTDSTMSLN	FALSE	FALSE	0.5233390586374047	FALSE	S/T	S/T	0.00492354	0.782	0.403	0.041	0.041
P34947	G protein-coupled receptor kinase 5	GRK5	O14646-S1127	O14646	CHD1	1127	S	RENIKGFSDAEIRRF	FALSE	FALSE	0.5139122805955898	FALSE	S/T	S/T	0.730824	0.764	0.145	0.041	0.041
P34947	G protein-coupled receptor kinase 5	GRK5	O14647-S168	O14647	CHD2	168	S	EQGTSAESEPEQKKV	FALSE	FALSE	0.5071342330074833	FALSE	S/T	S/T	0.890816	0.637	0.139	0.041	0.041
P34947	G protein-coupled receptor kinase 5	GRK5	O14654-S66	O14654	IRS4	66	S	ATGSRSDSESEEEDL	FALSE	FALSE	0.7929091236573196	FALSE	S/T	S/T	0.458241	0.773	0.569	0.041	0.041
P34947	G protein-coupled receptor kinase 5	GRK5	O14654-S68	O14654	IRS4	68	S	GSRSDSESEEEDLPV	FALSE	FALSE	0.7984941542028019	FALSE	S/T	S/T	0.519192	0.773	0.569	0.041	0.041
P34947	G protein-coupled receptor kinase 5	GRK5	O14654-S403	O14654	IRS4	403	S	TRRFVTPSEPVAHSR	FALSE	FALSE	0.6820263362432653	FALSE	S/T	S/T	0.14142	0.773	0.569	0.041	0.041
P34947	G protein-coupled receptor kinase 5	GRK5	O14654-S770	O14654	IRS4	770	S	DTNKEDDSKDNDSES	FALSE	FALSE	0.5432076794618603	FALSE	S/T	S/T	0.0412309	0.773	0.569	0.041	0.041
P34947	G protein-coupled receptor kinase 5	GRK5	O14654-S775	O14654	IRS4	775	S	DDSKDNDSESDYMFM	FALSE	FALSE	0.7902296065430179	FALSE	S/T	S/T	0.418245	0.773	0.569	0.041	0.041
P34947	G protein-coupled receptor kinase 5	GRK5	O14654-S777	O14654	IRS4	777	S	SKDNDSESDYMFMAP	FALSE	FALSE	0.5056534410145052	FALSE	S/T	S/T	0.0319216	0.773	0.569	0.041	0.041
P34947	G protein-coupled receptor kinase 5	GRK5	O14654-S917	O14654	IRS4	917	S	HEQREADSSSDYVNM	FALSE	FALSE	0.5448986526255727	FALSE	S/T	S/T	0.0383752	0.773	0.569	0.041	0.041
P34947	G protein-coupled receptor kinase 5	GRK5	O14654-S1231	O14654	IRS4	1231	S	RPPEREDSDNDDDTH	FALSE	FALSE	0.7623721155494309	FALSE	S/T	S/T	0.352049	0.773	0.569	0.041	0.041
P34947	G protein-coupled receptor kinase 5	GRK5	O14681-S316	O14681	EI24	316	S	VYLQSALSSSTSAEK	FALSE	FALSE	0.5269638016583134	FALSE	S/T	S/T	0.00705822	0.734	0.385	0.041	0.041
P34947	G protein-coupled receptor kinase 5	GRK5	O14686-S27	O14686	KMT2D	27	S	PAASEDPSATESDLP	FALSE	FALSE	0.5301218934540924	FALSE	S/T	S/T	0.0788005	0.562	0.339	0.041	0.041
P34947	G protein-coupled receptor kinase 5	GRK5	O14686-S1212	O14686	KMT2D	1212	S	VNEISNLSQGDASAS	FALSE	FALSE	0.5895003542016093	FALSE	S/T	S/T	0.120269	0.562	0.339	0.041	0.041
P34947	G protein-coupled receptor kinase 5	GRK5	O14686-S1263	O14686	KMT2D	1263	S	SLRLCTDSLPETDDS	FALSE	FALSE	0.569789269962058	FALSE	S/T	S/T	0.10219	0.562	0.339	0.041	0.041
P34947	G protein-coupled receptor kinase 5	GRK5	O14686-S1858	O14686	KMT2D	1858	S	VKASPVPSDPEKPGT	FALSE	FALSE	0.5884809175384198	FALSE	S/T	S/T	0.126207	0.562	0.339	0.041	0.041
P34947	G protein-coupled receptor kinase 5	GRK5	O14686-S2969	O14686	KMT2D	2969	S	ELVNRPPSSTELGRP	FALSE	FALSE	0.5212096078553106	FALSE	S/T	S/T	0.0705767	0.562	0.339	0.041	0.041
P34947	G protein-coupled receptor kinase 5	GRK5	O14713-S28	O14713	ITBP1	28	S	TKSKSVDSSLGGLSR	FALSE	FALSE	0.6872229521920534	FALSE	S/T	S/T	0.0758096	0.755	0.391	0.041	0.041
P34947	G protein-coupled receptor kinase 5	GRK5	O14727-S31	O14727	APAF	31	S	YIMDHMISDGFLTIS	FALSE	FALSE	0.5784501571738973	FALSE	S/T	S/T	0.0171563	0.591	0.416	0.041	0.041
P34947	G protein-coupled receptor kinase 5	GRK5	O14727-S268	O14727	APAF	268	S	LLTTRDKSVTDSVMG	FALSE	FALSE	0.5559802982042824	FALSE	S/T	S/T	0.014297	0.591	0.416	0.041	0.041
P34947	G protein-coupled receptor kinase 5	GRK5	O14727-S272	O14727	APAF	272	S	RDKSVTDSVMGPKYV	FALSE	FALSE	0.6257147904088769	FALSE	S/T	S/T	0.075231	0.591	0.416	0.041	0.041
P34947	G protein-coupled receptor kinase 5	GRK5	O14727-S371	O14727	APAF	371	S	LDEAMSISVEMLRED	FALSE	FALSE	0.6251626444017773	FALSE	S/T	S/T	0.0449586	0.591	0.416	0.041	0.041
P34947	G protein-coupled receptor kinase 5	GRK5	O14737-S42	O14737	PDCD5	42	S	REAEMRNSILAQVLD	FALSE	FALSE	0.5524502036122443	FALSE	S/T	S/T	0.00979044	0.719	0.438	0.041	0.041
P34947	G protein-coupled receptor kinase 5	GRK5	O14737-S84	O14737	PDCD5	84	S	MARYGQLSEKVSEQG	FALSE	FALSE	0.5689085905107785	FALSE	S/T	S/T	0.00711989	0.719	0.438	0.041	0.041
P34947	G protein-coupled receptor kinase 5	GRK5	O14737-S88	O14737	PDCD5	88	S	GQLSEKVSEQGLIEI	FALSE	FALSE	0.5749266165803427	FALSE	S/T	S/T	0.0148544	0.719	0.438	0.041	0.041
P34947	G protein-coupled receptor kinase 5	GRK5	O14737-S119	O14737	PDCD5	119	S	NRRKVMDSDEDDDY_	FALSE	FALSE	0.8109790531864618	FALSE	S/T	S/T	0.445312	0.719	0.438	0.041	0.041
P34947	G protein-coupled receptor kinase 5	GRK5	O14757-S284	O14757	CHK1	284	S	RVTSGGVSESPSGFS	FALSE	FALSE	0.5462446928964656	TRUE	S/T	S/T	0.00754677	0.647	0.554	0.041	0.041
P34947	G protein-coupled receptor kinase 5	GRK5	O14757-S286	O14757	CHK1	286	S	TSGGVSESPSGFSKH	FALSE	FALSE	0.5342344263746578	TRUE	S/T	S/T	0.0217989	0.647	0.554	0.041	0.041
P34947	G protein-coupled receptor kinase 5	GRK5	O14757-S288	O14757	CHK1	288	S	GGVSESPSGFSKHIQ	FALSE	FALSE	0.5237938107434214	TRUE	S/T	S/T	0.0037485	0.647	0.554	0.041	0.041
P34947	G protein-coupled receptor kinase 5	GRK5	O14757-S301	O14757	CHK1	301	S	IQSNLDFSPVNSASS	FALSE	FALSE	0.5061275475393734	TRUE	S/T	S/T	0.00323856	0.647	0.554	0.041	0.041
P34947	G protein-coupled receptor kinase 5	GRK5	O14757-S305	O14757	CHK1	305	S	LDFSPVNSASSEENV	FALSE	FALSE	0.5477571331508346	TRUE	S/T	S/T	0.0193756	0.647	0.554	0.041	0.041
P34947	G protein-coupled receptor kinase 5	GRK5	O14757-S307	O14757	CHK1	307	S	FSPVNSASSEENVKY	FALSE	FALSE	0.537927062517134	TRUE	S/T	S/T	0.00943608	0.647	0.554	0.041	0.041
P34947	G protein-coupled receptor kinase 5	GRK5	O14757-S308	O14757	CHK1	308	S	SPVNSASSEENVKYS	FALSE	FALSE	0.5557662126316301	TRUE	S/T	S/T	0.0112403	0.647	0.554	0.041	0.041
P34947	G protein-coupled receptor kinase 5	GRK5	O14757-S315	O14757	CHK1	315	S	SEENVKYSSSQPEPR	FALSE	FALSE	0.5367183080532847	TRUE	S/T	S/T	0.00204559	0.647	0.554	0.041	0.041
P34947	G protein-coupled receptor kinase 5	GRK5	O14757-S316	O14757	CHK1	316	S	EENVKYSSSQPEPRT	FALSE	FALSE	0.5045619644963992	TRUE	S/T	S/T	9.18806e-4	0.647	0.554	0.041	0.041
P34947	G protein-coupled receptor kinase 5	GRK5	O14757-S317	O14757	CHK1	317	S	ENVKYSSSQPEPRTG	FALSE	FALSE	0.5462446928964656	TRUE	S/T	S/T	0.00757607	0.647	0.554	0.041	0.041
P34947	G protein-coupled receptor kinase 5	GRK5	O14757-S333	O14757	CHK1	333	S	SLWDTSPSYIDKLVQ	FALSE	FALSE	0.5297656585431277	TRUE	S/T	S/T	0.00680807	0.647	0.554	0.041	0.041
P34947	G protein-coupled receptor kinase 5	GRK5	O14757-S343	O14757	CHK1	343	S	DKLVQGISFSQPTCP	FALSE	FALSE	0.5577843174562915	TRUE	S/T	S/T	0.0129513	0.647	0.554	0.041	0.041
P34947	G protein-coupled receptor kinase 5	GRK5	O14757-S345	O14757	CHK1	345	S	LVQGISFSQPTCPDH	FALSE	FALSE	0.5370223006123722	TRUE	S/T	S/T	0.00982216	0.647	0.554	0.041	0.041
P34947	G protein-coupled receptor kinase 5	GRK5	O14757-S357	O14757	CHK1	357	S	PDHMLLNSQLLGTPG	FALSE	FALSE	0.5607180438166052	TRUE	S/T	S/T	0.0138159	0.647	0.554	0.041	0.041
P34947	G protein-coupled receptor kinase 5	GRK5	O14757-S365	O14757	CHK1	365	S	QLLGTPGSSQNPWQR	FALSE	FALSE	0.5029949179732155	TRUE	S/T	S/T	5.20386e-4	0.647	0.554	0.041	0.041
P34947	G protein-coupled receptor kinase 5	GRK5	O14757-T279	O14757	CHK1	279	T	GAKRPRVTSGGVSES	FALSE	FALSE	0.5038112137456484	TRUE	S/T	S/T	9.23653e-4	0.647	0.554	0.041	0.041
P34947	G protein-coupled receptor kinase 5	GRK5	O14757-T330	O14757	CHK1	330	T	TGLSLWDTSPSYIDK	FALSE	FALSE	0.5033641372239148	TRUE	S/T	S/T	0.00243316	0.647	0.554	0.041	0.041
P34947	G protein-coupled receptor kinase 5	GRK5	O14757-T348	O14757	CHK1	348	T	GISFSQPTCPDHMLL	FALSE	FALSE	0.5042250767033741	TRUE	S/T	S/T	5.59959e-4	0.647	0.554	0.041	0.041
P34947	G protein-coupled receptor kinase 5	GRK5	O14757-T382	O14757	CHK1	382	T	KRMTRFFTKLDADKS	FALSE	FALSE	0.525236161766251	TRUE	S/T	S/T	0.00669796	0.647	0.554	0.041	0.041
P34947	G protein-coupled receptor kinase 5	GRK5	O14775-S63	O14775	GNB5	63	S	SLKSEAESLKGKLEE	FALSE	FALSE	0.5308484955977822	FALSE	S/T	S/T	0.0109663	0.66	0.566	0.041	0.109
P34947	G protein-coupled receptor kinase 5	GRK5	O14775-S158	O14775	GNB5	158	S	MACAYAPSGCAIACG	FALSE	FALSE	0.5762419987635391	FALSE	S/T	S/T	0.00157624	0.66	0.566	0.041	0.109
P34947	G protein-coupled receptor kinase 5	GRK5	O14777-S530	O14777	NDC80	530	S	EEDEKCASELESLEK	FALSE	FALSE	0.5044316547090076	FALSE	S/T	S/T	0.210946	0.606	0.271	0.041	0.041
P34947	G protein-coupled receptor kinase 5	GRK5	O14827-S536	O14827	RGRF2	536	S	LIEEPDASDDDSKGS	FALSE	FALSE	0.5701458021399957	FALSE	S/T	S/T	0.0458039	0.773	0.593	0.041	0.041
P34947	G protein-coupled receptor kinase 5	GRK5	O14827-S793	O14827	RGRF2	793	S	LDLSRGLSSPEQSPG	FALSE	FALSE	0.5701458021399957	FALSE	S/T	S/T	0.0450308	0.773	0.593	0.041	0.041
P34947	G protein-coupled receptor kinase 5	GRK5	O14867-S504	O14867	BACH1	504	S	VISLGDDSETDTEGD	FALSE	FALSE	0.5442794230768504	FALSE	S/T	S/T	0.788231	0.741	0.186	0.041	0.041
P34947	G protein-coupled receptor kinase 5	GRK5	O14879-S203	O14879	IFIT3	203	S	LKQAIELSPDNQYVK	FALSE	FALSE	0.5161354777540129	FALSE	S/T	S/T	0.00274318	0.739	0.441	0.041	0.041
P34947	G protein-coupled receptor kinase 5	GRK5	O14879-S270	O14879	IFIT3	270	S	LFQRVLESTPNNGYL	FALSE	FALSE	0.6068253422149851	FALSE	S/T	S/T	0.0217412	0.739	0.441	0.041	0.041
P34947	G protein-coupled receptor kinase 5	GRK5	O14879-S374	O14879	IFIT3	374	S	LQKYNGKSEDTAVQH	FALSE	FALSE	0.5382586257524323	FALSE	S/T	S/T	0.00368643	0.739	0.441	0.041	0.041
P34947	G protein-coupled receptor kinase 5	GRK5	O14879-S476	O14879	IFIT3	476	S	EMGQGAVSSSPRELL	FALSE	FALSE	0.5528074405565032	FALSE	S/T	S/T	0.00461379	0.739	0.441	0.041	0.041
P34947	G protein-coupled receptor kinase 5	GRK5	O14879-S486	O14879	IFIT3	486	S	PRELLSNSEQLN___	FALSE	FALSE	0.6033883414765967	FALSE	S/T	S/T	0.022468	0.739	0.441	0.041	0.041
P34947	G protein-coupled receptor kinase 5	GRK5	O14896-S416	O14896	IRF6	416	S	DFTRSFDSGSVRLQI	FALSE	FALSE	0.5043537410052737	FALSE	S/T	S/T	0.00921501	0.708	0.315	0.041	0.041
P34947	G protein-coupled receptor kinase 5	GRK5	O14896-S424	O14896	IRF6	424	S	GSVRLQISTPDIKDN	FALSE	FALSE	0.50975558812151	FALSE	S/T	S/T	0.0120754	0.708	0.315	0.041	0.041
P34947	G protein-coupled receptor kinase 5	GRK5	O14907-S42	O14907	TX1B3	42	S	GGIDQDPSQNPFSED	FALSE	FALSE	0.5171513774182813	FALSE	S/T	S/T	0.00919784	0.754	0.511	0.041	0.041
P34947	G protein-coupled receptor kinase 5	GRK5	O14907-S61	O14907	TX1B3	61	S	GIYVTRVSEGGPAEI	FALSE	FALSE	0.6751111762260238	FALSE	S/T	S/T	0.0386723	0.754	0.511	0.041	0.041
P34947	G protein-coupled receptor kinase 5	GRK5	O14907-S124	O14907	TX1B3	124	S	AVQQSMLS_______	FALSE	FALSE	0.5015601651749318	FALSE	S/T	S/T	0.00495581	0.754	0.511	0.041	0.041
P34947	G protein-coupled receptor kinase 5	GRK5	O14907-T58	O14907	TX1B3	58	T	TDKGIYVTRVSEGGP	FALSE	FALSE	0.5078939248857053	FALSE	S/T	S/T	0.00443732	0.754	0.511	0.041	0.041
P34947	G protein-coupled receptor kinase 5	GRK5	O14908-S258	O14908	GIPC1	258	S	ATVEDLPSAFEEKAI	FALSE	FALSE	0.5046909804874953	FALSE	S/T	S/T	0.04233	0.57	0.414	0.041	0.041
P34947	G protein-coupled receptor kinase 5	GRK5	O14920-S2	O14920	IKKB	2	S	______MSWSPSLTT	FALSE	FALSE	0.7334993928981389	TRUE	S/T	S/T	2.00011e-5	0.738	0.465	0.041	0.2275
P34947	G protein-coupled receptor kinase 5	GRK5	O14920-S4	O14920	IKKB	4	S	____MSWSPSLTTQT	FALSE	FALSE	0.7298006951476609	TRUE	S/T	S/T	4.62292e-6	0.738	0.465	0.041	0.2275
P34947	G protein-coupled receptor kinase 5	GRK5	O14920-S6	O14920	IKKB	6	S	__MSWSPSLTTQTCG	FALSE	FALSE	0.8348940365116932	TRUE	S/T	S/T	0.00523834	0.738	0.465	0.041	0.2275
P34947	G protein-coupled receptor kinase 5	GRK5	O14920-S177	O14920	IKKB	177	S	AKELDQGSLCTSFVG	FALSE	FALSE	0.7619359451800616	TRUE	S/T	S/T	6.37868e-5	0.738	0.465	0.041	0.2275
P34947	G protein-coupled receptor kinase 5	GRK5	O14920-S181	O14920	IKKB	181	S	DQGSLCTSFVGTLQY	FALSE	FALSE	0.8385054431771966	TRUE	S/T	S/T	0.00119671	0.738	0.465	0.041	0.2275
P34947	G protein-coupled receptor kinase 5	GRK5	O14920-S239	O14920	IKKB	239	S	HSKVRQKSEVDIVVS	FALSE	FALSE	0.88990205267034606	TRUE	S/T	S/T	0.0115741	0.738	0.465	0.041	0.2275
P34947	G protein-coupled receptor kinase 5	GRK5	O14920-S246	O14920	IKKB	246	S	SEVDIVVSEDLNGTV	FALSE	FALSE	0.891628207933457	TRUE	S/T	S/T	0.0187842	0.738	0.465	0.041	0.2275
P34947	G protein-coupled receptor kinase 5	GRK5	O14920-S256	O14920	IKKB	256	S	LNGTVKFSSSLPYPN	FALSE	FALSE	0.8334021169525193	TRUE	S/T	S/T	0.00181641	0.738	0.465	0.041	0.2275
P34947	G protein-coupled receptor kinase 5	GRK5	O14920-S257	O14920	IKKB	257	S	NGTVKFSSSLPYPNN	FALSE	FALSE	0.8019455138787099	TRUE	S/T	S/T	5.81199e-4	0.738	0.465	0.041	0.2275
P34947	G protein-coupled receptor kinase 5	GRK5	O14920-S258	O14920	IKKB	258	S	GTVKFSSSLPYPNNL	FALSE	FALSE	0.7630335061556712	TRUE	S/T	S/T	5.73633e-5	0.738	0.465	0.041	0.2275
P34947	G protein-coupled receptor kinase 5	GRK5	O14920-S267	O14920	IKKB	267	S	PYPNNLNSVLAERLE	FALSE	FALSE	0.8791378666764983	TRUE	S/T	S/T	0.00812922	0.738	0.465	0.041	0.2275
P34947	G protein-coupled receptor kinase 5	GRK5	O14920-S332	O14920	IKKB	332	S	YPVTEDESLQSLKAR	FALSE	FALSE	0.8638731607941453	TRUE	S/T	S/T	0.00740193	0.738	0.465	0.041	0.2275
P34947	G protein-coupled receptor kinase 5	GRK5	O14920-S335	O14920	IKKB	335	S	TEDESLQSLKARIQQ	FALSE	FALSE	0.7535970872709049	TRUE	S/T	S/T	1.01431e-4	0.738	0.465	0.041	0.2275
P34947	G protein-coupled receptor kinase 5	GRK5	O14920-S393	O14920	IKKB	393	S	LVFLFDNSKITYETQ	FALSE	FALSE	0.8822821195500615	TRUE	S/T	S/T	0.0089068	0.738	0.465	0.041	0.2275
P34947	G protein-coupled receptor kinase 5	GRK5	O14920-S402	O14920	IKKB	402	S	ITYETQISPRPQPES	FALSE	FALSE	0.7332779716723059	TRUE	S/T	S/T	1.38324e-5	0.738	0.465	0.041	0.2275
P34947	G protein-coupled receptor kinase 5	GRK5	O14920-S409	O14920	IKKB	409	S	SPRPQPESVSCILQE	FALSE	FALSE	0.837685363811844	TRUE	S/T	S/T	0.00461314	0.738	0.465	0.041	0.2275
P34947	G protein-coupled receptor kinase 5	GRK5	O14920-S411	O14920	IKKB	411	S	RPQPESVSCILQEPK	FALSE	FALSE	0.8334094698936958	TRUE	S/T	S/T	0.00154623	0.738	0.465	0.041	0.2275
P34947	G protein-coupled receptor kinase 5	GRK5	O14920-S471	O14920	IKKB	471	S	CLSKMKNSMASMSQQ	FALSE	FALSE	0.8946018736767627	TRUE	S/T	S/T	0.0140807	0.738	0.465	0.041	0.2275
P34947	G protein-coupled receptor kinase 5	GRK5	O14920-S474	O14920	IKKB	474	S	KMKNSMASMSQQLKA	FALSE	FALSE	0.8408853638118441	TRUE	S/T	S/T	0.00429561	0.738	0.465	0.041	0.2275
P34947	G protein-coupled receptor kinase 5	GRK5	O14920-S476	O14920	IKKB	476	S	KNSMASMSQQLKAKL	FALSE	FALSE	0.788317482599186	TRUE	S/T	S/T	4.2972e-4	0.738	0.465	0.041	0.2275
P34947	G protein-coupled receptor kinase 5	GRK5	O14920-S489	O14920	IKKB	489	S	KLDFFKTSIQIDLEK	FALSE	FALSE	0.7606335061556714	TRUE	S/T	S/T	4.57677e-5	0.738	0.465	0.041	0.2275
P34947	G protein-coupled receptor kinase 5	GRK5	O14920-S507	O14920	IKKB	507	S	QTEFGITSDKLLLAW	FALSE	FALSE	0.7692973595616277	TRUE	S/T	S/T	1.66891e-4	0.738	0.465	0.041	0.2275
P34947	G protein-coupled receptor kinase 5	GRK5	O14920-S550	O14920	IKKB	550	S	DIVDLQRSPMGRKQG	FALSE	FALSE	0.777559666253022	TRUE	S/T	S/T	3.31449e-4	0.738	0.465	0.041	0.2275
P34947	G protein-coupled receptor kinase 5	GRK5	O14920-S587	O14920	IKKB	587	S	DQRTEGDSQEMVRLL	FALSE	FALSE	0.9205631788862706	TRUE	S/T	S/T	0.110067	0.738	0.465	0.041	0.2275
P34947	G protein-coupled receptor kinase 5	GRK5	O14920-S600	O14920	IKKB	600	S	LLLQAIQSFEKKVRV	FALSE	FALSE	0.7552564958177819	TRUE	S/T	S/T	4.14082e-5	0.738	0.465	0.041	0.2275
P34947	G protein-coupled receptor kinase 5	GRK5	O14920-S634	O14920	IKKB	634	S	PKVEEVVSLMNEDEK	FALSE	FALSE	0.893029921811018	TRUE	S/T	S/T	0.0308091	0.738	0.465	0.041	0.2275
P34947	G protein-coupled receptor kinase 5	GRK5	O14920-S670	O14920	IKKB	670	S	SKVRGPVSGSPDSMN	FALSE	FALSE	0.7932708054669171	TRUE	S/T	S/T	4.85862e-4	0.738	0.465	0.041	0.2275
P34947	G protein-coupled receptor kinase 5	GRK5	O14920-S672	O14920	IKKB	672	S	VRGPVSGSPDSMNAS	FALSE	FALSE	0.788317482599186	TRUE	S/T	S/T	4.24223e-4	0.738	0.465	0.041	0.2275
P34947	G protein-coupled receptor kinase 5	GRK5	O14920-S675	O14920	IKKB	675	S	PVSGSPDSMNASRLS	FALSE	FALSE	0.8334094698936958	TRUE	S/T	S/T	0.00158279	0.738	0.465	0.041	0.2275
P34947	G protein-coupled receptor kinase 5	GRK5	O14920-S679	O14920	IKKB	679	S	SPDSMNASRLSQPGQ	FALSE	FALSE	0.8375420881602926	TRUE	S/T	S/T	0.00262234	0.738	0.465	0.041	0.2275
P34947	G protein-coupled receptor kinase 5	GRK5	O14920-S682	O14920	IKKB	682	S	SMNASRLSQPGQLMS	FALSE	FALSE	0.8836154528833949	TRUE	S/T	S/T	0.00964858	0.738	0.465	0.041	0.2275
P34947	G protein-coupled receptor kinase 5	GRK5	O14920-S689	O14920	IKKB	689	S	SQPGQLMSQPSTASN	FALSE	FALSE	0.8019455138787099	TRUE	S/T	S/T	5.84978e-4	0.738	0.465	0.041	0.2275
P34947	G protein-coupled receptor kinase 5	GRK5	O14920-S692	O14920	IKKB	692	S	GQLMSQPSTASNSLP	FALSE	FALSE	0.8408853638118441	TRUE	S/T	S/T	0.00413472	0.738	0.465	0.041	0.2275
P34947	G protein-coupled receptor kinase 5	GRK5	O14920-S695	O14920	IKKB	695	S	MSQPSTASNSLPEPA	FALSE	FALSE	0.788317482599186	TRUE	S/T	S/T	4.25165e-4	0.738	0.465	0.041	0.2275
P34947	G protein-coupled receptor kinase 5	GRK5	O14920-S697	O14920	IKKB	697	S	QPSTASNSLPEPAKK	FALSE	FALSE	0.9103699441470862	TRUE	S/T	S/T	0.096371	0.738	0.465	0.041	0.2275
P34947	G protein-coupled receptor kinase 5	GRK5	O14920-S733	O14920	IKKB	733	S	TVREQDQSFTALDWS	FALSE	FALSE	0.8105633529682459	TRUE	S/T	S/T	6.63897e-4	0.738	0.465	0.041	0.2275
P34947	G protein-coupled receptor kinase 5	GRK5	O14920-S740	O14920	IKKB	740	S	SFTALDWSWLQTEEE	FALSE	FALSE	0.7067276658027825	TRUE	S/T	S/T	1.08038e-6	0.738	0.465	0.041	0.2275
P34947	G protein-coupled receptor kinase 5	GRK5	O14920-S750	O14920	IKKB	750	S	QTEEEEHSCLEQAS_	FALSE	FALSE	0.8963980446864307	TRUE	S/T	S/T	0.0290574	0.738	0.465	0.041	0.2275
P34947	G protein-coupled receptor kinase 5	GRK5	O14920-T23	O14920	IKKB	23	T	EMKERLGTGGFGNVI	FALSE	FALSE	0.7630335061556712	TRUE	S/T	S/T	5.72967e-5	0.738	0.465	0.041	0.2275
P34947	G protein-coupled receptor kinase 5	GRK5	O14920-T180	O14920	IKKB	180	T	LDQGSLCTSFVGTLQ	FALSE	FALSE	0.7870056592843809	TRUE	S/T	S/T	3.79831e-4	0.738	0.465	0.041	0.2275
P34947	G protein-coupled receptor kinase 5	GRK5	O14920-T324	O14920	IKKB	324	T	MVTGTIHTYPVTEDE	FALSE	FALSE	0.8241666351802772	TRUE	S/T	S/T	8.70505e-4	0.738	0.465	0.041	0.2275
P34947	G protein-coupled receptor kinase 5	GRK5	O14920-T344	O14920	IKKB	344	T	KARIQQDTGIPEEDQ	FALSE	FALSE	0.8372730904912948	TRUE	S/T	S/T	0.00212407	0.738	0.465	0.041	0.2275
P34947	G protein-coupled receptor kinase 5	GRK5	O14920-T368	O14920	IKKB	368	T	LIPDKPATQCISDGK	FALSE	FALSE	0.7485263655358544	TRUE	S/T	S/T	3.62339e-5	0.738	0.465	0.041	0.2275
P34947	G protein-coupled receptor kinase 5	GRK5	O14920-T396	O14920	IKKB	396	T	LFDNSKITYETQISP	FALSE	FALSE	0.7687401494591959	TRUE	S/T	S/T	2.61837e-4	0.738	0.465	0.041	0.2275
P34947	G protein-coupled receptor kinase 5	GRK5	O14920-T399	O14920	IKKB	399	T	NSKITYETQISPRPQ	FALSE	FALSE	0.8389346289528333	TRUE	S/T	S/T	0.00217961	0.738	0.465	0.041	0.2275
P34947	G protein-coupled receptor kinase 5	GRK5	O14920-T488	O14920	IKKB	488	T	AKLDFFKTSIQIDLE	FALSE	FALSE	0.7697973595616276	TRUE	S/T	S/T	1.6578e-4	0.738	0.465	0.041	0.2275
P34947	G protein-coupled receptor kinase 5	GRK5	O14920-T559	O14920	IKKB	559	T	MGRKQGGTLDDLEEQ	FALSE	FALSE	0.835849780467985	TRUE	S/T	S/T	0.002487	0.738	0.465	0.041	0.2275
P34947	G protein-coupled receptor kinase 5	GRK5	O14920-T583	O14920	IKKB	583	T	EKPRDQRTEGDSQEM	FALSE	FALSE	0.8389346289528333	TRUE	S/T	S/T	0.00224603	0.738	0.465	0.041	0.2275
P34947	G protein-coupled receptor kinase 5	GRK5	O14920-T610	O14920	IKKB	610	T	KKVRVIYTQLSKTVV	FALSE	FALSE	0.7656470138155355	TRUE	S/T	S/T	1.15965e-4	0.738	0.465	0.041	0.2275
P34947	G protein-coupled receptor kinase 5	GRK5	O14920-T693	O14920	IKKB	693	T	QLMSQPSTASNSLPE	FALSE	FALSE	0.7619359451800616	TRUE	S/T	S/T	6.44405e-5	0.738	0.465	0.041	0.2275
P34947	G protein-coupled receptor kinase 5	GRK5	O14920-T735	O14920	IKKB	735	T	REQDQSFTALDWSWL	FALSE	FALSE	0.828965998732479	TRUE	S/T	S/T	0.0036831	0.738	0.465	0.041	0.2275
P34947	G protein-coupled receptor kinase 5	GRK5	O14920-Y169	O14920	IKKB	169	Y	HKIIDLGYAKELDQG	FALSE	FALSE	0.7896858541696548	TRUE	S/T	Y	1.29613e-7	0.738	0.465	0.041	0.2275
P34947	G protein-coupled receptor kinase 5	GRK5	O14920-Y188	O14920	IKKB	188	Y	SFVGTLQYLAPELLE	FALSE	FALSE	0.7868207748045752	TRUE	S/T	Y	1.01893e-7	0.738	0.465	0.041	0.2275
P34947	G protein-coupled receptor kinase 5	GRK5	O14920-Y199	O14920	IKKB	199	Y	ELLEQQKYTVTVDYW	FALSE	FALSE	0.7942914097252103	TRUE	S/T	Y	6.07004e-7	0.738	0.465	0.041	0.2275
P34947	G protein-coupled receptor kinase 5	GRK5	O14920-Y261	O14920	IKKB	261	Y	KFSSSLPYPNNLNSV	FALSE	FALSE	0.7917691875029881	TRUE	S/T	Y	3.3361e-7	0.738	0.465	0.041	0.2275
P34947	G protein-coupled receptor kinase 5	GRK5	O14920-Y325	O14920	IKKB	325	Y	VTGTIHTYPVTEDES	FALSE	FALSE	0.7896858541696548	TRUE	S/T	Y	1.27662e-7	0.738	0.465	0.041	0.2275
P34947	G protein-coupled receptor kinase 5	GRK5	O14920-Y397	O14920	IKKB	397	Y	FDNSKITYETQISPR	FALSE	FALSE	0.8116567119839907	TRUE	S/T	Y	3.85985e-6	0.738	0.465	0.041	0.2275
P34947	G protein-coupled receptor kinase 5	GRK5	O14920-Y609	O14920	IKKB	609	Y	EKKVRVIYTQLSKTV	FALSE	FALSE	0.7917691875029881	TRUE	S/T	Y	3.31683e-7	0.738	0.465	0.041	0.2275
P34947	G protein-coupled receptor kinase 5	GRK5	O14924-S106	O14924	RGS12	106	S	VGRFESCSSDEEGGL	FALSE	FALSE	0.5300928690736241	FALSE	S/T	S/T	0.0452037	0.757	0.609	0.041	0.041
P34947	G protein-coupled receptor kinase 5	GRK5	O14924-S671	O14924	RGS12	671	S	DLESATVSDGELTGA	FALSE	FALSE	0.6487356979904736	FALSE	S/T	S/T	0.130703	0.757	0.609	0.041	0.041
P34947	G protein-coupled receptor kinase 5	GRK5	O14936-3-S319	O14936-3	CSKP-3	319	S	VSSHKFNSFYGDPPE	FALSE	FALSE	0.7142523709696063	FALSE	S/T	S/T	0.142424	0.666	0.365	0.041	0.041
P34947	G protein-coupled receptor kinase 5	GRK5	O14939-T29	O14939	PLD2	29	T	MESDEVDTLKEGEDP	FALSE	FALSE	0.7248625960116549	FALSE	S/T	S/T	0.0292029	0.564	0.4	0.045	0.041
P34947	G protein-coupled receptor kinase 5	GRK5	O14958-S385	O14958	CASQ2	385	S	DDDDDDNSDEEDNDD	FALSE	FALSE	0.549688594006365	FALSE	S/T	S/T	0.748338	0.558	0.248	0.041	0.041
P34947	G protein-coupled receptor kinase 5	GRK5	O14958-S393	O14958	CASQ2	393	S	DEEDNDDSDDDDDE_	FALSE	FALSE	0.5483830384508094	FALSE	S/T	S/T	0.774061	0.558	0.248	0.041	0.041
P34947	G protein-coupled receptor kinase 5	GRK5	O14964-S229	O14964	HGS	229	S	KAEGKATSTTELPPE	FALSE	FALSE	0.555423539043613	FALSE	S/T	S/T	0.0402221	0.581	0.443	0.041	0.041
P34947	G protein-coupled receptor kinase 5	GRK5	O14967-S554	O14967	CLGN	554	S	MLEKEEESEPEEKSE	FALSE	FALSE	0.7442678280086734	FALSE	S/T	S/T	0.671862	0.581	0.34	0.041	0.041
P34947	G protein-coupled receptor kinase 5	GRK5	O14967-S560	O14967	CLGN	560	S	ESEPEEKSEEEIEII	FALSE	FALSE	0.6684454791333889	FALSE	S/T	S/T	0.246281	0.581	0.34	0.041	0.041
P34947	G protein-coupled receptor kinase 5	GRK5	O14967-S581	O14967	CLGN	581	S	NQSNKSGSEDEMKEA	FALSE	FALSE	0.5012417323548102	FALSE	S/T	S/T	0.03905	0.581	0.34	0.041	0.041
P34947	G protein-coupled receptor kinase 5	GRK5	O14967-S591	O14967	CLGN	591	S	EMKEADESTGSGDGP	FALSE	FALSE	0.5076481934917143	FALSE	S/T	S/T	0.0279739	0.581	0.34	0.041	0.041
P34947	G protein-coupled receptor kinase 5	GRK5	O14974-S20	O14974	MYPT1	20	S	QLKRWIGSETDLEPP	FALSE	FALSE	0.633912203178515	FALSE	S/T	S/T	0.0372346	0.662	0.505	0.041	0.041
P34947	G protein-coupled receptor kinase 5	GRK5	O14974-S304	O14974	MYPT1	304	S	KKSPLIESTANMDNN	FALSE	FALSE	0.6150791058999018	FALSE	S/T	S/T	0.0343657	0.662	0.505	0.041	0.041
P34947	G protein-coupled receptor kinase 5	GRK5	O14974-S365	O14974	MYPT1	365	S	EEDEEDDSESEAETD	FALSE	FALSE	0.8055736112819141	FALSE	S/T	S/T	0.916413	0.662	0.505	0.041	0.041
P34947	G protein-coupled receptor kinase 5	GRK5	O14974-S432	O14974	MYPT1	432	S	EEERKDESPATWRLG	FALSE	FALSE	0.5185075203034997	FALSE	S/T	S/T	0.0118295	0.662	0.505	0.041	0.041
P34947	G protein-coupled receptor kinase 5	GRK5	O14974-S507	O14974	MYPT1	507	S	TIPRRLASTSDIEEK	FALSE	FALSE	0.5820317404749169	FALSE	S/T	S/T	0.0285939	0.662	0.505	0.041	0.041
P34947	G protein-coupled receptor kinase 5	GRK5	O14974-S509	O14974	MYPT1	509	S	PRRLASTSDIEEKEN	FALSE	FALSE	0.5437252117843572	FALSE	S/T	S/T	0.018491	0.662	0.505	0.041	0.041
P34947	G protein-coupled receptor kinase 5	GRK5	O14974-S541	O14974	MYPT1	541	S	EDDLKKNSSVNEGST	FALSE	FALSE	0.7293299553204198	FALSE	S/T	S/T	0.15983	0.662	0.505	0.041	0.041
P34947	G protein-coupled receptor kinase 5	GRK5	O14974-S542	O14974	MYPT1	542	S	DDLKKNSSVNEGSTY	FALSE	FALSE	0.5195033091181865	FALSE	S/T	S/T	0.00807335	0.662	0.505	0.041	0.041
P34947	G protein-coupled receptor kinase 5	GRK5	O14974-S678	O14974	MYPT1	678	S	TPVRDEESESQRKAR	FALSE	FALSE	0.725226042051661	FALSE	S/T	S/T	0.16159	0.662	0.505	0.041	0.041
P34947	G protein-coupled receptor kinase 5	GRK5	O14974-S749	O14974	MYPT1	749	S	EKKESETSREDEYKQ	FALSE	FALSE	0.6601978837877207	FALSE	S/T	S/T	0.0423897	0.662	0.505	0.041	0.041
P34947	G protein-coupled receptor kinase 5	GRK5	O14974-S802	O14974	MYPT1	802	S	SQLNRPNSLVGITSA	FALSE	FALSE	0.6811948954000434	FALSE	S/T	S/T	0.0585717	0.662	0.505	0.041	0.041
P34947	G protein-coupled receptor kinase 5	GRK5	O14974-S862	O14974	MYPT1	862	S	VSFWTQDSDENEQEQ	FALSE	FALSE	0.7140572805410018	FALSE	S/T	S/T	0.199884	0.662	0.505	0.041	0.041
P34947	G protein-coupled receptor kinase 5	GRK5	O14974-S871	O14974	MYPT1	871	S	ENEQEQQSDTEEGSN	FALSE	FALSE	0.7366928678218918	FALSE	S/T	S/T	0.146262	0.662	0.505	0.041	0.041
P34947	G protein-coupled receptor kinase 5	GRK5	O14974-S888	O14974	MYPT1	888	S	ETQTDSISRYETSST	FALSE	FALSE	0.5109892235802607	FALSE	S/T	S/T	0.00893448	0.662	0.505	0.041	0.041
P34947	G protein-coupled receptor kinase 5	GRK5	O14974-S903	O14974	MYPT1	903	S	SAGDRYDSLLGRSGS	FALSE	FALSE	0.6821412499561162	FALSE	S/T	S/T	0.069263	0.662	0.505	0.041	0.041
P34947	G protein-coupled receptor kinase 5	GRK5	O14974-S912	O14974	MYPT1	912	S	LGRSGSYSYLEERKP	FALSE	FALSE	0.5425116445758211	FALSE	S/T	S/T	0.0172427	0.662	0.505	0.041	0.041
P34947	G protein-coupled receptor kinase 5	GRK5	O14974-S922	O14974	MYPT1	922	S	EERKPYSSRLEKDDS	FALSE	FALSE	0.5167518043258335	FALSE	S/T	S/T	0.0111996	0.662	0.505	0.041	0.041
P34947	G protein-coupled receptor kinase 5	GRK5	O14974-S978	O14974	MYPT1	978	S	QERFADRSLLEMEKR	FALSE	FALSE	0.5401752177466096	FALSE	S/T	S/T	0.0169743	0.662	0.505	0.041	0.041
P34947	G protein-coupled receptor kinase 5	GRK5	O14974-S995	O14974	MYPT1	995	S	RALERRISEMEEELK	FALSE	FALSE	0.792737933285569	FALSE	S/T	S/T	0.407996	0.662	0.505	0.041	0.041
P34947	G protein-coupled receptor kinase 5	GRK5	O14974-T22	O14974	MYPT1	22	T	KRWIGSETDLEPPVV	FALSE	FALSE	0.51226141998481	FALSE	S/T	S/T	0.00904495	0.662	0.505	0.041	0.041
P34947	G protein-coupled receptor kinase 5	GRK5	O14974-T873	O14974	MYPT1	873	T	EQEQQSDTEEGSNKK	FALSE	FALSE	0.6741639252111797	FALSE	S/T	S/T	0.0482042	0.662	0.505	0.041	0.041
P34947	G protein-coupled receptor kinase 5	GRK5	O14974-T882	O14974	MYPT1	882	T	EGSNKKETQTDSISR	FALSE	FALSE	0.5266616017152596	FALSE	S/T	S/T	0.0235852	0.662	0.505	0.041	0.041
P34947	G protein-coupled receptor kinase 5	GRK5	O14979-S169	O14979	HNRDL	169	S	KDLTEYLSRFGEVVD	FALSE	FALSE	0.5148251527753293	FALSE	S/T	S/T	0.0229246	0.757	0.32	0.041	0.041
P34947	G protein-coupled receptor kinase 5	GRK5	O14979-T244	O14979	HNRDL	244	T	VGGLSPDTSEEQIKE	FALSE	FALSE	0.5111872528347915	FALSE	S/T	S/T	0.0173055	0.757	0.32	0.041	0.041
P34947	G protein-coupled receptor kinase 5	GRK5	O14986-S447	O14986	PI51B	447	S	LTEGQSFSSLDEEAL	FALSE	FALSE	0.7166247115785566	FALSE	S/T	S/T	0.102749	0.698	0.353	0.041	0.041
P34947	G protein-coupled receptor kinase 5	GRK5	O14986-S448	O14986	PI51B	448	S	TEGQSFSSLDEEALG	FALSE	FALSE	0.6019684452225231	FALSE	S/T	S/T	0.0315307	0.698	0.353	0.041	0.041
P34947	G protein-coupled receptor kinase 5	GRK5	O15013-S59	O15013	ARHGA	59	S	GEQFDFDSGDEIPEA	FALSE	FALSE	0.5382078927639862	FALSE	S/T	S/T	0.332641	0.588	0.274	0.041	0.041
P34947	G protein-coupled receptor kinase 5	GRK5	O15014-S23	O15014	ZN609	23	S	NPVETYDSGDEWDIG	FALSE	FALSE	0.5389867945864963	FALSE	S/T	S/T	0.146529	0.556	0.297	0.041	0.041
P34947	G protein-coupled receptor kinase 5	GRK5	O15014-S416	O15014	ZN609	416	S	GRRGSQNSSEHRPPA	FALSE	FALSE	0.5045143511817332	FALSE	S/T	S/T	0.0688492	0.556	0.297	0.041	0.041
P34947	G protein-coupled receptor kinase 5	GRK5	O15014-S452	O15014	ZN609	452	S	LSDMELNSSSEDSKG	FALSE	FALSE	0.6217433564522789	FALSE	S/T	S/T	0.487642	0.556	0.297	0.041	0.041
P34947	G protein-coupled receptor kinase 5	GRK5	O15014-S533	O15014	ZN609	533	S	KPEADGDSEYGEEPI	FALSE	FALSE	0.6324833291568681	FALSE	S/T	S/T	0.533984	0.556	0.297	0.041	0.041
P34947	G protein-coupled receptor kinase 5	GRK5	O15014-S614	O15014	ZN609	614	S	DGSDDGPSVMDETSN	FALSE	FALSE	0.6235783123481721	FALSE	S/T	S/T	0.445078	0.556	0.297	0.041	0.041
P34947	G protein-coupled receptor kinase 5	GRK5	O15014-S849	O15014	ZN609	849	S	SPAYSDISDAGEDGE	FALSE	FALSE	0.5327177846807216	FALSE	S/T	S/T	0.157031	0.556	0.297	0.041	0.041
P34947	G protein-coupled receptor kinase 5	GRK5	O15018-S421	O15018	PDZD2	421	S	VVASKENSAEDLLRL	FALSE	FALSE	0.6334744108724184	FALSE	S/T	S/T	0.0634489	0.734	0.313	0.041	0.041
P34947	G protein-coupled receptor kinase 5	GRK5	O15018-S514	O15018	PDZD2	514	S	GGVHRLESVEEYNEL	FALSE	FALSE	0.6532613077511285	FALSE	S/T	S/T	0.149664	0.734	0.313	0.041	0.041
P34947	G protein-coupled receptor kinase 5	GRK5	O15018-S536	O15018	PDZD2	536	S	RIRMLEVSRDGRKHS	FALSE	FALSE	0.5283680248406093	FALSE	S/T	S/T	0.0159473	0.734	0.313	0.041	0.041
P34947	G protein-coupled receptor kinase 5	GRK5	O15018-S840	O15018	PDZD2	840	S	QESKEANSSPGLGTP	FALSE	FALSE	0.6061810043518764	FALSE	S/T	S/T	0.0737925	0.734	0.313	0.041	0.041
P34947	G protein-coupled receptor kinase 5	GRK5	O15018-S920	O15018	PDZD2	920	S	PGKPRANSLVTLGSH	FALSE	FALSE	0.5893499422062626	FALSE	S/T	S/T	0.0410385	0.734	0.313	0.041	0.041
P34947	G protein-coupled receptor kinase 5	GRK5	O15018-S1157	O15018	PDZD2	1157	S	NDPCDLDSRVQATSV	FALSE	FALSE	0.5938231879950004	FALSE	S/T	S/T	0.0384393	0.734	0.313	0.041	0.041
P34947	G protein-coupled receptor kinase 5	GRK5	O15018-S1309	O15018	PDZD2	1309	S	YSKTRSASETSTPHN	FALSE	FALSE	0.5222856706680475	FALSE	S/T	S/T	0.0231402	0.734	0.313	0.041	0.041
P34947	G protein-coupled receptor kinase 5	GRK5	O15018-S1592	O15018	PDZD2	1592	S	SLHKEDPSESEEEQI	FALSE	FALSE	0.8010435449531108	FALSE	S/T	S/T	0.600072	0.734	0.313	0.041	0.041
P34947	G protein-coupled receptor kinase 5	GRK5	O15018-S1594	O15018	PDZD2	1594	S	HKEDPSESEEEQIEI	FALSE	FALSE	0.6648468615468591	FALSE	S/T	S/T	0.103675	0.734	0.313	0.041	0.041
P34947	G protein-coupled receptor kinase 5	GRK5	O15018-S1770	O15018	PDZD2	1770	S	DVPKNGESVLENLHI	FALSE	FALSE	0.6751392754134833	FALSE	S/T	S/T	0.115124	0.734	0.313	0.041	0.041
P34947	G protein-coupled receptor kinase 5	GRK5	O15018-S1898	O15018	PDZD2	1898	S	KGKAKVNSEAPAANA	FALSE	FALSE	0.6307781708992459	FALSE	S/T	S/T	0.0888313	0.734	0.313	0.041	0.041
P34947	G protein-coupled receptor kinase 5	GRK5	O15018-S2438	O15018	PDZD2	2438	S	PETSSKGSDSELKKS	FALSE	FALSE	0.50270526131558	FALSE	S/T	S/T	0.0125239	0.734	0.313	0.041	0.041
P34947	G protein-coupled receptor kinase 5	GRK5	O15018-S2440	O15018	PDZD2	2440	S	TSSKGSDSELKKSLG	FALSE	FALSE	0.5027968537468902	FALSE	S/T	S/T	0.0134935	0.734	0.313	0.041	0.041
P34947	G protein-coupled receptor kinase 5	GRK5	O15018-S2489	O15018	PDZD2	2489	S	LQELRALSMPDLDKL	FALSE	FALSE	0.5468042704284304	FALSE	S/T	S/T	0.0288361	0.734	0.313	0.041	0.041
P34947	G protein-coupled receptor kinase 5	GRK5	O15018-S2530	O15018	PDZD2	2530	S	GPPAGGVSCPEKGGN	FALSE	FALSE	0.5040126536058295	FALSE	S/T	S/T	0.0126414	0.734	0.313	0.041	0.041
P34947	G protein-coupled receptor kinase 5	GRK5	O15018-T697	O15018	PDZD2	697	T	SASPNFNTSGGASAG	FALSE	FALSE	0.5174805600982673	FALSE	S/T	S/T	0.0142917	0.734	0.313	0.041	0.041
P34947	G protein-coupled receptor kinase 5	GRK5	O15020-S1060	O15020	SPTN2	1060	S	TMRRREESLGEARRL	FALSE	FALSE	0.5012682574143437	FALSE	S/T	S/T	0.122227	0.517	0.303	0.041	0.041
P34947	G protein-coupled receptor kinase 5	GRK5	O15031-S1570	O15031	PLXB2	1570	S	VSQQPEDSQQDLPGE	FALSE	FALSE	0.5087553884316255	FALSE	S/T	S/T	0.150701	0.395	0.363	0.041	0.041
P34947	G protein-coupled receptor kinase 5	GRK5	O15033-S327	O15033	AREL1	327	S	TSSQRRPSTAVDEED	FALSE	FALSE	0.5388478603359315	FALSE	S/T	S/T	0.018312	0.709	0.451	0.041	0.041
P34947	G protein-coupled receptor kinase 5	GRK5	O15033-S337	O15033	AREL1	337	S	VDEEDEDSPSECHTP	FALSE	FALSE	0.6850645894731059	FALSE	S/T	S/T	0.206803	0.709	0.451	0.041	0.041
P34947	G protein-coupled receptor kinase 5	GRK5	O15033-S339	O15033	AREL1	339	S	EEDEDSPSECHTPEK	FALSE	FALSE	0.7111060438661617	FALSE	S/T	S/T	0.2958	0.709	0.451	0.041	0.041
P34947	G protein-coupled receptor kinase 5	GRK5	O15033-S436	O15033	AREL1	436	S	LHKNIGGSETFQDKV	FALSE	FALSE	0.5531805147763122	FALSE	S/T	S/T	0.025697	0.709	0.451	0.041	0.041
P34947	G protein-coupled receptor kinase 5	GRK5	O15033-S566	O15033	AREL1	566	S	VGKCLYESSLGGAYK	FALSE	FALSE	0.5494903158493281	FALSE	S/T	S/T	0.027456	0.709	0.451	0.041	0.041
P34947	G protein-coupled receptor kinase 5	GRK5	O15047-S508	O15047	SET1A	508	S	SKFSFLASDTEEEEE	FALSE	FALSE	0.6358155387678984	FALSE	S/T	S/T	0.239954	0.621	0.288	0.041	0.041
P34947	G protein-coupled receptor kinase 5	GRK5	O15047-S528	O15047	SET1A	528	S	LGARDTGSEVPSGSG	FALSE	FALSE	0.5206089757458994	FALSE	S/T	S/T	0.030998	0.621	0.288	0.041	0.041
P34947	G protein-coupled receptor kinase 5	GRK5	O15047-S586	O15047	SET1A	586	S	SGDDMEISDDDRGGS	FALSE	FALSE	0.6289070545702858	FALSE	S/T	S/T	0.233182	0.621	0.288	0.041	0.041
P34947	G protein-coupled receptor kinase 5	GRK5	O15047-S963	O15047	SET1A	963	S	RKSFALDSEGEEASQ	FALSE	FALSE	0.6664962059921381	FALSE	S/T	S/T	0.400146	0.621	0.288	0.041	0.041
P34947	G protein-coupled receptor kinase 5	GRK5	O15047-S1004	O15047	SET1A	1004	S	TKKETEVSDGEDEES	FALSE	FALSE	0.6701642613054131	FALSE	S/T	S/T	0.455506	0.621	0.288	0.041	0.041
P34947	G protein-coupled receptor kinase 5	GRK5	O15047-S1171	O15047	SET1A	1171	S	RRKTVSFSAIEVVPA	FALSE	FALSE	0.5652791964963885	FALSE	S/T	S/T	0.0625201	0.621	0.288	0.041	0.041
P34947	G protein-coupled receptor kinase 5	GRK5	O15047-T510	O15047	SET1A	510	T	FSFLASDTEEEEENS	FALSE	FALSE	0.6407189047389806	FALSE	S/T	S/T	0.254656	0.621	0.288	0.041	0.041
P34947	G protein-coupled receptor kinase 5	GRK5	O15050-S704	O15050	TRNK1	704	S	QQVEVDPSFPEDCLQ	FALSE	FALSE	0.6519141477286499	FALSE	S/T	S/T	0.0962117	0.577	0.445	0.041	0.041
P34947	G protein-coupled receptor kinase 5	GRK5	O15055-S259	O15055	PER2	259	S	SMCSGADSFTQECME	FALSE	FALSE	0.5510196290977083	FALSE	S/T	S/T	0.0432399	0.796	0.301	0.041	0.041
P34947	G protein-coupled receptor kinase 5	GRK5	O15055-S1108	O15055	PER2	1108	S	KYFGSIDSSENNHKA	FALSE	FALSE	0.6111903996776306	FALSE	S/T	S/T	0.184036	0.796	0.301	0.041	0.041
P34947	G protein-coupled receptor kinase 5	GRK5	O15068-S592	O15068	MCF2L	592	S	IRRGSENSSSEGGAL	FALSE	FALSE	0.5822928674248204	FALSE	S/T	S/T	0.227761	0.71	0.632	0.041	0.041
P34947	G protein-coupled receptor kinase 5	GRK5	O15085-S16	O15085	ARHGB	16	S	IDRLSSLSSLGDSAP	FALSE	FALSE	0.534083475620719	FALSE	S/T	S/T	0.0146755	0.761	0.518	0.041	0.041
P34947	G protein-coupled receptor kinase 5	GRK5	O15085-S35	O15085	ARHGB	35	S	PSHHRQPSDASETTG	FALSE	FALSE	0.5738527868777353	FALSE	S/T	S/T	0.0260044	0.761	0.518	0.041	0.041
P34947	G protein-coupled receptor kinase 5	GRK5	O15085-S216	O15085	ARHGB	216	S	EGRLSLDSQEGDSGL	FALSE	FALSE	0.8056992340775408	FALSE	S/T	S/T	0.331388	0.761	0.518	0.041	0.041
P34947	G protein-coupled receptor kinase 5	GRK5	O15085-S225	O15085	ARHGB	225	S	EGDSGLDSGTERFPS	FALSE	FALSE	0.6795731202463022	FALSE	S/T	S/T	0.0423326	0.761	0.518	0.041	0.041
P34947	G protein-coupled receptor kinase 5	GRK5	O15085-S232	O15085	ARHGB	232	S	SGTERFPSLSESLMN	FALSE	FALSE	0.6879129184877858	FALSE	S/T	S/T	0.0443295	0.761	0.518	0.041	0.041
P34947	G protein-coupled receptor kinase 5	GRK5	O15085-S234	O15085	ARHGB	234	S	TERFPSLSESLMNRN	FALSE	FALSE	0.508225908354566	FALSE	S/T	S/T	0.0102916	0.761	0.518	0.041	0.041
P34947	G protein-coupled receptor kinase 5	GRK5	O15085-S236	O15085	ARHGB	236	S	RFPSLSESLMNRNSV	FALSE	FALSE	0.5173146041640089	FALSE	S/T	S/T	0.00885076	0.761	0.518	0.041	0.041
P34947	G protein-coupled receptor kinase 5	GRK5	O15085-S242	O15085	ARHGB	242	S	ESLMNRNSVLSDPGL	FALSE	FALSE	0.6696262172010763	FALSE	S/T	S/T	0.0407577	0.761	0.518	0.041	0.041
P34947	G protein-coupled receptor kinase 5	GRK5	O15085-S245	O15085	ARHGB	245	S	MNRNSVLSDPGLDSP	FALSE	FALSE	0.7155953473156683	FALSE	S/T	S/T	0.0594574	0.761	0.518	0.041	0.041
P34947	G protein-coupled receptor kinase 5	GRK5	O15085-S394	O15085	ARHGB	394	S	IDSRLRNSEDARGVL	FALSE	FALSE	0.5436231547332311	FALSE	S/T	S/T	0.0185202	0.761	0.518	0.041	0.041
P34947	G protein-coupled receptor kinase 5	GRK5	O15085-S556	O15085	ARHGB	556	S	STFHIPLSPVEVKPG	FALSE	FALSE	0.505747832166231	FALSE	S/T	S/T	0.00442176	0.761	0.518	0.041	0.041
P34947	G protein-coupled receptor kinase 5	GRK5	O15085-S592	O15085	ARHGB	592	S	TQRLSTGSFPEDLLE	FALSE	FALSE	0.5447711695780092	FALSE	S/T	S/T	0.0248292	0.761	0.518	0.041	0.041
P34947	G protein-coupled receptor kinase 5	GRK5	O15085-S614	O15085	ARHGB	614	S	IRLGRSESLKGREEM	FALSE	FALSE	0.5095746011822062	FALSE	S/T	S/T	0.0105455	0.761	0.518	0.041	0.041
P34947	G protein-coupled receptor kinase 5	GRK5	O15085-S635	O15085	ARHGB	635	S	ENVPRSRSDVDMDAA	FALSE	FALSE	0.7226402342272055	FALSE	S/T	S/T	0.0668468	0.761	0.518	0.041	0.041
P34947	G protein-coupled receptor kinase 5	GRK5	O15085-S1155	O15085	ARHGB	1155	S	EDPEQEGSAEEEELG	FALSE	FALSE	0.6323997021054799	FALSE	S/T	S/T	0.033919	0.761	0.518	0.041	0.041
P34947	G protein-coupled receptor kinase 5	GRK5	O15085-S1411	O15085	ARHGB	1411	S	NDDPRRPSRSPPSLA	FALSE	FALSE	0.505747832166231	FALSE	S/T	S/T	0.0044246	0.761	0.518	0.041	0.041
P34947	G protein-coupled receptor kinase 5	GRK5	O15085-S1457	O15085	ARHGB	1457	S	LKSLGGESSGGTTPV	FALSE	FALSE	0.6298336731174254	FALSE	S/T	S/T	0.0299483	0.761	0.518	0.041	0.041
P34947	G protein-coupled receptor kinase 5	GRK5	O15085-S1491	O15085	ARHGB	1491	S	KEPLASDSRNSHELG	FALSE	FALSE	0.5212445921276962	FALSE	S/T	S/T	0.0127801	0.761	0.518	0.041	0.041
P34947	G protein-coupled receptor kinase 5	GRK5	O15085-S1505	O15085	ARHGB	1505	S	GPCPEDGSDAPLEDS	FALSE	FALSE	0.5172873500191076	FALSE	S/T	S/T	0.00901191	0.761	0.518	0.041	0.041
P34947	G protein-coupled receptor kinase 5	GRK5	O15085-2-S206	O15085-2	ARHGB-2	206	S	VYSRNPASLLEEQIE	FALSE	FALSE	0.5244708886741314	FALSE	S/T	S/T	0.00824083	0.761	0.518	0.041	0.041
P34947	G protein-coupled receptor kinase 5	GRK5	O15085-2-S256	O15085-2	ARHGB-2	256	S	EGRLSLDSQEGDSGL	FALSE	FALSE	0.8056992340775408	FALSE	S/T	S/T	0.331388	0.761	0.518	0.041	0.041
P34947	G protein-coupled receptor kinase 5	GRK5	O15090-S1141	O15090	ZN536	1141	S	EPDGKAHSEEDVPIL	FALSE	FALSE	0.760452901184649	FALSE	S/T	S/T	0.511951	0.637	0.313	0.041	0.041
P34947	G protein-coupled receptor kinase 5	GRK5	O15105-S117	O15105	SMAD7	117	S	LLLQAVESRGGTRTA	FALSE	FALSE	0.5197005162185393	FALSE	S/T	S/T	0.0149648	0.698	0.33	0.041	0.041
P34947	G protein-coupled receptor kinase 5	GRK5	O15111-S176	O15111	IKKA	176	S	AKDVDQGSLCTSFVG	FALSE	FALSE	0.7625483268368882	TRUE	S/T	S/T	6.89211e-5	0.79	0.376	0.041	0.799
P34947	G protein-coupled receptor kinase 5	GRK5	O15111-S180	O15111	IKKA	180	S	DQGSLCTSFVGTLQY	FALSE	FALSE	0.79900624286363	TRUE	S/T	S/T	0.00119671	0.79	0.376	0.041	0.799
P34947	G protein-coupled receptor kinase 5	GRK5	O15111-S473	O15111	IKKA	473	S	KNTLISASQQLKAKL	FALSE	FALSE	0.7633933196196714	TRUE	S/T	S/T	2.99062e-4	0.79	0.376	0.041	0.799
P34947	G protein-coupled receptor kinase 5	GRK5	O15111-S576	O15111	IKKA	576	S	KQLKHRPSDHSYSDS	FALSE	FALSE	0.7808027282246846	TRUE	S/T	S/T	3.87989e-4	0.79	0.376	0.041	0.799
P34947	G protein-coupled receptor kinase 5	GRK5	O15111-T23	O15111	IKKA	23	T	EMRERLGTGGFGNVC	FALSE	FALSE	0.7699074262740364	TRUE	S/T	S/T	5.4946e-5	0.79	0.376	0.041	0.799
P34947	G protein-coupled receptor kinase 5	GRK5	O15111-T463	O15111	IKKA	463	T	LRYNANLTKMKNTLI	FALSE	FALSE	0.7427560880911886	TRUE	S/T	S/T	2.22886e-5	0.79	0.376	0.041	0.799
P34947	G protein-coupled receptor kinase 5	GRK5	O15111-T593	O15111	IKKA	593	T	MVKIIVHTVQSQDRV	FALSE	FALSE	0.7930125297970356	TRUE	S/T	S/T	0.00103216	0.79	0.376	0.041	0.799
P34947	G protein-coupled receptor kinase 5	GRK5	O15111-Y168	O15111	IKKA	168	Y	HKIIDLGYAKDVDQG	FALSE	FALSE	0.742839075872075	TRUE	S/T	Y	9.06898e-8	0.79	0.376	0.041	0.799
P34947	G protein-coupled receptor kinase 5	GRK5	O15111-Y500	O15111	IKKA	500	Y	RYSEQMTYGISSEKM	FALSE	FALSE	0.7600435491765483	TRUE	S/T	Y	2.62633e-7	0.79	0.376	0.041	0.799
P34947	G protein-coupled receptor kinase 5	GRK5	O15117-S184	O15117	FYB1	184	S	KGKFMSASQDLEPKP	FALSE	FALSE	0.5229522041378073	FALSE	S/T	S/T	0.00470145	0.713	0.435	0.041	0.041
P34947	G protein-coupled receptor kinase 5	GRK5	O15117-S205	O15117	FYB1	205	S	FGQKPPLSTENSHED	FALSE	FALSE	0.514119337673029	FALSE	S/T	S/T	0.00421711	0.713	0.435	0.041	0.041
P34947	G protein-coupled receptor kinase 5	GRK5	O15117-S209	O15117	FYB1	209	S	PPLSTENSHEDESPM	FALSE	FALSE	0.7114486739413975	FALSE	S/T	S/T	0.15623	0.713	0.435	0.041	0.041
P34947	G protein-coupled receptor kinase 5	GRK5	O15117-S245	O15117	FYB1	245	S	LKPAREDSENKDHAG	FALSE	FALSE	0.6929776201225727	FALSE	S/T	S/T	0.0598448	0.713	0.435	0.041	0.041
P34947	G protein-coupled receptor kinase 5	GRK5	O15117-S445	O15117	FYB1	445	S	NQDGVTHSDGAGNLD	FALSE	FALSE	0.5155495647404917	FALSE	S/T	S/T	0.00486174	0.713	0.435	0.041	0.041
P34947	G protein-coupled receptor kinase 5	GRK5	O15117-S457	O15117	FYB1	457	S	NLDEEQDSEGETYED	FALSE	FALSE	0.8115391401604166	FALSE	S/T	S/T	0.558991	0.713	0.435	0.041	0.041
P34947	G protein-coupled receptor kinase 5	GRK5	O15117-T443	O15117	FYB1	443	T	EDNQDGVTHSDGAGN	FALSE	FALSE	0.5567348201580288	FALSE	S/T	S/T	0.0078348	0.713	0.435	0.041	0.041
P34947	G protein-coupled receptor kinase 5	GRK5	O15117-T461	O15117	FYB1	461	T	EQDSEGETYEDIEAS	FALSE	FALSE	0.6755238707600997	FALSE	S/T	S/T	0.0530927	0.713	0.435	0.041	0.041
P34947	G protein-coupled receptor kinase 5	GRK5	O15117-2-S673	O15117-2	FYB1-2	673	S	IREKPKVSDSDNNEG	FALSE	FALSE	0.5802823206861012	FALSE	S/T	S/T	0.0222611	0.713	0.435	0.041	0.041
P34947	G protein-coupled receptor kinase 5	GRK5	O15151-S289	O15151	MDM4	289	S	DDLEDSKSLSDDTDV	FALSE	FALSE	0.5017180004503781	FALSE	S/T	S/T	0.0144865	0.556	0.394	0.041	0.041
P34947	G protein-coupled receptor kinase 5	GRK5	O15151-S342	O15151	MDM4	342	S	SKLTHSLSTSDITAI	FALSE	FALSE	0.5087765888665987	FALSE	S/T	S/T	0.0296933	0.556	0.394	0.041	0.041
P34947	G protein-coupled receptor kinase 5	GRK5	O15151-S403	O15151	MDM4	403	S	DLAHSSESQETISSM	FALSE	FALSE	0.5163595762215017	FALSE	S/T	S/T	0.0437183	0.556	0.394	0.041	0.041
P34947	G protein-coupled receptor kinase 5	GRK5	O15162-S249	O15162	PLS1	249	S	DVDFEIKSLDEQCVV	FALSE	FALSE	0.5245102001504317	FALSE	S/T	S/T	0.00487496	0.744	0.341	0.041	0.041
P34947	G protein-coupled receptor kinase 5	GRK5	O15164-S41	O15164	TIF1A	41	S	ESRQGPDSERGGEAA	FALSE	FALSE	0.5943078190716319	FALSE	S/T	S/T	0.0303324	0.705	0.499	0.041	0.041
P34947	G protein-coupled receptor kinase 5	GRK5	O15164-S153	O15164	TIF1A	153	S	KDTTEVPSSTVEKSN	FALSE	FALSE	0.5159391080141192	FALSE	S/T	S/T	0.0153701	0.705	0.499	0.041	0.041
P34947	G protein-coupled receptor kinase 5	GRK5	O15164-S663	O15164	TIF1A	663	S	RTVQSPNSSVPSPGL	FALSE	FALSE	0.5061729910854769	FALSE	S/T	S/T	0.00805788	0.705	0.499	0.041	0.041
P34947	G protein-coupled receptor kinase 5	GRK5	O15164-S744	O15164	TIF1A	744	S	VVIVKQESDEESRPQ	FALSE	FALSE	0.7200602114092224	FALSE	S/T	S/T	0.241801	0.705	0.499	0.041	0.041
P34947	G protein-coupled receptor kinase 5	GRK5	O15164-S748	O15164	TIF1A	748	S	KQESDEESRPQNANY	FALSE	FALSE	0.5073960517829722	FALSE	S/T	S/T	0.00642346	0.705	0.499	0.041	0.041
P34947	G protein-coupled receptor kinase 5	GRK5	O15164-S797	O15164	TIF1A	797	S	PGLHQDNSSNGKSEW	FALSE	FALSE	0.60962621323317	FALSE	S/T	S/T	0.0352444	0.705	0.499	0.041	0.041
P34947	G protein-coupled receptor kinase 5	GRK5	O15164-S874	O15164	TIF1A	874	S	CTFCRDLSKPEVEYD	FALSE	FALSE	0.5017861797850418	FALSE	S/T	S/T	0.00851775	0.705	0.499	0.041	0.041
P34947	G protein-coupled receptor kinase 5	GRK5	O15164-S1019	O15164	TIF1A	1019	S	KPEFRNESEDNKFSD	FALSE	FALSE	0.6650888601694891	FALSE	S/T	S/T	0.049763	0.705	0.499	0.041	0.041
P34947	G protein-coupled receptor kinase 5	GRK5	O15164-S1025	O15164	TIF1A	1025	S	ESEDNKFSDDSDDDF	FALSE	FALSE	0.6506239088747624	FALSE	S/T	S/T	0.0762381	0.705	0.499	0.041	0.041
P34947	G protein-coupled receptor kinase 5	GRK5	O15164-S1028	O15164	TIF1A	1028	S	DNKFSDDSDDDFVQP	FALSE	FALSE	0.7994113856950559	FALSE	S/T	S/T	0.511694	0.705	0.499	0.041	0.041
P34947	G protein-coupled receptor kinase 5	GRK5	O15164-T818	O15164	TIF1A	818	T	SPLHVGETRKEDDPN	FALSE	FALSE	0.5223664535115796	FALSE	S/T	S/T	0.0166373	0.705	0.499	0.041	0.041
P34947	G protein-coupled receptor kinase 5	GRK5	O15169-S75	O15169	AXIN1	75	S	LGYEPEGSASPTPPY	FALSE	FALSE	0.7230996992393176	FALSE	S/T	S/T	7.82069e-4	0.809	0.497	0.0465	0.041
P34947	G protein-coupled receptor kinase 5	GRK5	O15169-S77	O15169	AXIN1	77	S	YEPEGSASPTPPYLK	FALSE	FALSE	0.7498054664554333	FALSE	S/T	S/T	5.85114e-4	0.809	0.497	0.0465	0.041
P34947	G protein-coupled receptor kinase 5	GRK5	O15169-S215	O15169	AXIN1	215	S	LEYTRTGSESPKVCS	FALSE	FALSE	0.8260473139373319	FALSE	S/T	S/T	0.0186268	0.809	0.497	0.0465	0.041
P34947	G protein-coupled receptor kinase 5	GRK5	O15169-S217	O15169	AXIN1	217	S	YTRTGSESPKVCSDQ	FALSE	FALSE	0.6907609231644826	FALSE	S/T	S/T	2.93163e-4	0.809	0.497	0.0465	0.041
P34947	G protein-coupled receptor kinase 5	GRK5	O15169-S469	O15169	AXIN1	469	S	AHEENPESILDEHVQ	FALSE	FALSE	0.8275301020611983	FALSE	S/T	S/T	0.0223108	0.809	0.497	0.0465	0.041
P34947	G protein-coupled receptor kinase 5	GRK5	O15169-S486	O15169	AXIN1	486	S	LRTPGRQSPGPGHRS	FALSE	FALSE	0.6349863077602531	FALSE	S/T	S/T	7.80283e-5	0.809	0.497	0.0465	0.041
P34947	G protein-coupled receptor kinase 5	GRK5	O15169-S493	O15169	AXIN1	493	S	SPGPGHRSPDSGHVA	FALSE	FALSE	0.6304994730263596	FALSE	S/T	S/T	6.46044e-5	0.809	0.497	0.0465	0.041
P34947	G protein-coupled receptor kinase 5	GRK5	O15169-S511	O15169	AXIN1	511	S	VALGGAASGHGKHVP	FALSE	FALSE	0.675946684245098	FALSE	S/T	S/T	2.45747e-4	0.809	0.497	0.0465	0.041
P34947	G protein-coupled receptor kinase 5	GRK5	O15169-S575	O15169	AXIN1	575	S	PHSHGARSRGYSESV	FALSE	FALSE	0.6429174020084942	FALSE	S/T	S/T	1.01584e-4	0.809	0.497	0.0465	0.041
P34947	G protein-coupled receptor kinase 5	GRK5	O15169-S579	O15169	AXIN1	579	S	GARSRGYSESVGAAP	FALSE	FALSE	0.7132458221880872	FALSE	S/T	S/T	0.00921207	0.809	0.497	0.0465	0.041
P34947	G protein-coupled receptor kinase 5	GRK5	O15169-S581	O15169	AXIN1	581	S	RSRGYSESVGAAPNA	FALSE	FALSE	0.6955821130507885	FALSE	S/T	S/T	0.00827583	0.809	0.497	0.0465	0.041
P34947	G protein-coupled receptor kinase 5	GRK5	O15169-S611	O15169	AXIN1	611	S	RNAKKAESGKSASTE	FALSE	FALSE	0.718060498496986	FALSE	S/T	S/T	9.17074e-4	0.809	0.497	0.0465	0.041
P34947	G protein-coupled receptor kinase 5	GRK5	O15169-S614	O15169	AXIN1	614	S	KKAESGKSASTEVPG	FALSE	FALSE	0.7122193999944719	FALSE	S/T	S/T	0.0023874	0.809	0.497	0.0465	0.041
P34947	G protein-coupled receptor kinase 5	GRK5	O15169-S616	O15169	AXIN1	616	S	AESGKSASTEVPGAS	FALSE	FALSE	0.7029873937930817	FALSE	S/T	S/T	0.0018726	0.809	0.497	0.0465	0.041
P34947	G protein-coupled receptor kinase 5	GRK5	O15169-S623	O15169	AXIN1	623	S	STEVPGASEDAEKNQ	FALSE	FALSE	0.6865201653489813	FALSE	S/T	S/T	0.00413193	0.809	0.497	0.0465	0.041
P34947	G protein-coupled receptor kinase 5	GRK5	O15169-S644	O15169	AXIN1	644	S	IEGEKEISRHRRTGH	FALSE	FALSE	0.6250201538988528	FALSE	S/T	S/T	4.00838e-5	0.809	0.497	0.0465	0.041
P34947	G protein-coupled receptor kinase 5	GRK5	O15169-T60	O15169	AXIN1	60	T	KGETSTATPRRSDLD	FALSE	FALSE	0.6402557052367267	FALSE	S/T	S/T	9.38435e-7	0.809	0.497	0.0465	0.041
P34947	G protein-coupled receptor kinase 5	GRK5	O15169-T79	O15169	AXIN1	79	T	PEGSASPTPPYLKWA	FALSE	FALSE	0.6132939132702054	FALSE	S/T	S/T	7.5806e-6	0.809	0.497	0.0465	0.041
P34947	G protein-coupled receptor kinase 5	GRK5	O15169-T160	O15169	AXIN1	160	T	NGIVSRQTKPATKSF	FALSE	FALSE	0.6142450476101201	FALSE	S/T	S/T	8.28401e-6	0.809	0.497	0.0465	0.041
P34947	G protein-coupled receptor kinase 5	GRK5	O15169-T213	O15169	AXIN1	213	T	IYLEYTRTGSESPKV	FALSE	FALSE	0.7131251146573818	FALSE	S/T	S/T	3.43099e-4	0.809	0.497	0.0465	0.041
P34947	G protein-coupled receptor kinase 5	GRK5	O15169-T481	O15169	AXIN1	481	T	HVQRVLRTPGRQSPG	FALSE	FALSE	0.6474559113938817	FALSE	S/T	S/T	4.92736e-7	0.809	0.497	0.0465	0.041
P34947	G protein-coupled receptor kinase 5	GRK5	O15169-T617	O15169	AXIN1	617	T	ESGKSASTEVPGASE	FALSE	FALSE	0.7057938250393425	FALSE	S/T	S/T	0.00214066	0.809	0.497	0.0465	0.041
P34947	G protein-coupled receptor kinase 5	GRK5	O15169-Y82	O15169	AXIN1	82	Y	SASPTPPYLKWAESL	FALSE	FALSE	0.5402556159024695	FALSE	S/T	Y	1.09206e-8	0.809	0.497	0.0465	0.041
P34947	G protein-coupled receptor kinase 5	GRK5	O15169-Y148	O15169	AXIN1	148	Y	ARAIYRKYILDNNGI	FALSE	FALSE	0.5694626572128346	FALSE	S/T	Y	2.65621e-7	0.809	0.497	0.0465	0.041
P34947	G protein-coupled receptor kinase 5	GRK5	O15169-Y787	O15169	AXIN1	787	Y	CDSIVVAYYFCGEPI	FALSE	FALSE	0.5529899795355843	FALSE	S/T	Y	1.26992e-6	0.809	0.497	0.0465	0.041
P34947	G protein-coupled receptor kinase 5	GRK5	O15169-Y788	O15169	AXIN1	788	Y	DSIVVAYYFCGEPIP	FALSE	FALSE	0.5375568168434215	FALSE	S/T	Y	4.78309e-6	0.809	0.497	0.0465	0.041
P34947	G protein-coupled receptor kinase 5	GRK5	O15169-Y796	O15169	AXIN1	796	Y	FCGEPIPYRTLVRGR	FALSE	FALSE	0.5694626572128346	FALSE	S/T	Y	2.3489e-7	0.809	0.497	0.0465	0.041
P34947	G protein-coupled receptor kinase 5	GRK5	O15198-S323	O15198	SMAD9	323	S	LSNVNRNSTIENTRR	FALSE	FALSE	0.7539847616134803	FALSE	S/T	S/T	0.10872	0.69	0.393	0.041	0.041
P34947	G protein-coupled receptor kinase 5	GRK5	O15205-S64	O15205	UBD	64	S	LKPRRSLSSYGIDKE	FALSE	FALSE	0.5067694874721203	FALSE	S/T	S/T	0.00322332	0.763	0.425	0.041	0.041
P34947	G protein-coupled receptor kinase 5	GRK5	O15230-S2958	O15230	LAMA5	2958	S	FARISFDSQISTTKR	FALSE	FALSE	0.5015952533361477	FALSE	S/T	S/T	0.133927	0.412	0.3	0.041	0.041
P34947	G protein-coupled receptor kinase 5	GRK5	O15231-S66	O15231	ZN185	66	S	RSRATSFSSAGEVPK	FALSE	FALSE	0.5233407433650143	FALSE	S/T	S/T	0.0574628	0.559	0.526	0.041	0.041
P34947	G protein-coupled receptor kinase 5	GRK5	O15231-S228	O15231	ZN185	228	S	VVEEDGPSEKSQDPP	FALSE	FALSE	0.5155357768752297	FALSE	S/T	S/T	0.0482096	0.559	0.407	0.041	0.041
P34947	G protein-coupled receptor kinase 5	GRK5	O15231-T158	O15231	ZN185	158	T	RSSTSGDTEEEEEEE	FALSE	FALSE	0.6947325242510398	FALSE	S/T	S/T	0.488129	0.559	0.388	0.041	0.041
P34947	G protein-coupled receptor kinase 5	GRK5	O15240-S65	O15240	VGF	65	S	EVRGARNSEPQDEGE	FALSE	FALSE	0.6541079449983789	FALSE	S/T	S/T	0.238236	0.55	0.414	0.041	0.041
P34947	G protein-coupled receptor kinase 5	GRK5	O15259-S121	O15259	NPHP1	121	S	PTEEEEESESEDSED	FALSE	FALSE	0.7479462382713885	FALSE	S/T	S/T	0.641733	0.542	0.385	0.041	0.041
P34947	G protein-coupled receptor kinase 5	GRK5	O15259-S123	O15259	NPHP1	123	S	EEEEESESEDSEDSG	FALSE	FALSE	0.7312209810225231	FALSE	S/T	S/T	0.475956	0.542	0.385	0.041	0.041
P34947	G protein-coupled receptor kinase 5	GRK5	O15259-S126	O15259	NPHP1	126	S	EESESEDSEDSGGEE	FALSE	FALSE	0.7344198045519349	FALSE	S/T	S/T	0.487456	0.542	0.385	0.041	0.041
P34947	G protein-coupled receptor kinase 5	GRK5	O15294-S3	O15294	OGT1	3	S	_____MASSVGNVAD	FALSE	FALSE	0.5160968905252692	FALSE	S/T	S/T	0.0235963	0.703	0.469	0.041	0.041
P34947	G protein-coupled receptor kinase 5	GRK5	O15294-S1045	O15294	OGT1	1045	S	KPVEVTESA______	FALSE	FALSE	0.5274628854134382	FALSE	S/T	S/T	0.0217236	0.703	0.469	0.041	0.041
P34947	G protein-coupled receptor kinase 5	GRK5	O15297-S10	O15297	PPM1D	10	S	GLYSLGVSVFSDQGG	FALSE	FALSE	0.5742683379085286	FALSE	S/T	S/T	0.00760695	0.748	0.433	0.041	0.041
P34947	G protein-coupled receptor kinase 5	GRK5	O15297-S234	O15297	PPM1D	234	S	RIEGLGGSVMNKSGV	FALSE	FALSE	0.5642581647768888	FALSE	S/T	S/T	0.0079956	0.748	0.433	0.041	0.041
P34947	G protein-coupled receptor kinase 5	GRK5	O15297-S432	O15297	PPM1D	432	S	DPWPRVNSKDHIPAL	FALSE	FALSE	0.5961179924002673	FALSE	S/T	S/T	0.0194278	0.748	0.433	0.041	0.041
P34947	G protein-coupled receptor kinase 5	GRK5	O15297-S541	O15297	PPM1D	541	S	FKRTLEESNSGPLMK	FALSE	FALSE	0.5103423615454011	FALSE	S/T	S/T	0.00336458	0.748	0.433	0.041	0.041
P34947	G protein-coupled receptor kinase 5	GRK5	O15297-S543	O15297	PPM1D	543	S	RTLEESNSGPLMKKH	FALSE	FALSE	0.5035703627405684	FALSE	S/T	S/T	0.00260714	0.748	0.433	0.041	0.041
P34947	G protein-coupled receptor kinase 5	GRK5	O15297-T34	O15297	PPM1D	34	T	IVVEPEPTAEEKPSP	FALSE	FALSE	0.5074763287970144	FALSE	S/T	S/T	0.00220297	0.748	0.433	0.041	0.041
P34947	G protein-coupled receptor kinase 5	GRK5	O15327-S66	O15327	INP4B	66	S	LNTLVQISVIHPVEQ	FALSE	FALSE	0.5236553261053111	FALSE	S/T	S/T	0.0193509	0.709	0.516	0.041	0.041
P34947	G protein-coupled receptor kinase 5	GRK5	O15327-S490	O15327	INP4B	490	S	KKPPSPKSSTEESSP	FALSE	FALSE	0.5247448663756431	FALSE	S/T	S/T	0.0171759	0.709	0.516	0.041	0.041
P34947	G protein-coupled receptor kinase 5	GRK5	O15327-S549	O15327	INP4B	549	S	LIERDGGSEGSGGNN	FALSE	FALSE	0.5030386452289829	FALSE	S/T	S/T	0.0114189	0.709	0.516	0.041	0.041
P34947	G protein-coupled receptor kinase 5	GRK5	O15327-T61	O15327	INP4B	61	T	VRDRKLNTLVQISVI	FALSE	FALSE	0.5012290392034554	FALSE	S/T	S/T	0.00864657	0.709	0.516	0.041	0.041
P34947	G protein-coupled receptor kinase 5	GRK5	O15350-S47	O15350	P73	47	S	EVVGGTDSSMDVFHL	FALSE	FALSE	0.6757042179724136	FALSE	S/T	S/T	0.0415585	0.684	0.399	0.041	0.041
P34947	G protein-coupled receptor kinase 5	GRK5	O15350-S412	O15350	P73	412	S	PSYGPVLSPMNKVHG	FALSE	FALSE	0.5028190609209318	FALSE	S/T	S/T	0.00221477	0.684	0.399	0.041	0.041
P34947	G protein-coupled receptor kinase 5	GRK5	O15350-S426	O15350	P73	426	S	GGMNKLPSVNQLVGQ	FALSE	FALSE	0.5661029794445137	FALSE	S/T	S/T	0.00752618	0.684	0.399	0.041	0.041
P34947	G protein-coupled receptor kinase 5	GRK5	O15350-S471	O15350	P73	471	S	GEMSSSHSAQSMVSG	FALSE	FALSE	0.5634245727359183	FALSE	S/T	S/T	0.00779382	0.684	0.399	0.041	0.041
P34947	G protein-coupled receptor kinase 5	GRK5	O15354-S240	O15354	GPR37	240	S	GGPRRGNSTNRRVRL	FALSE	FALSE	0.9120410320192333	FALSE	S/T	S/T	0.0234603	0.644	0.532	0.041	0.173
P34947	G protein-coupled receptor kinase 5	GRK5	O15354-S594	O15354	GPR37	594	S	YTTELELSPFSTIRR	FALSE	FALSE	0.8810280856163076	FALSE	S/T	S/T	0.00126887	0.644	0.532	0.041	0.173
P34947	G protein-coupled receptor kinase 5	GRK5	O15354-S597	O15354	GPR37	597	S	ELELSPFSTIRREMS	FALSE	FALSE	0.9120569171347802	FALSE	S/T	S/T	0.0200842	0.644	0.532	0.041	0.173
P34947	G protein-coupled receptor kinase 5	GRK5	O15354-T241	O15354	GPR37	241	T	GPRRGNSTNRRVRLK	FALSE	FALSE	0.7304963213848819	FALSE	S/T	S/T	6.80426e-7	0.644	0.532	0.041	0.173
P34947	G protein-coupled receptor kinase 5	GRK5	O15354-T598	O15354	GPR37	598	T	LELSPFSTIRREMST	FALSE	FALSE	0.7390616719721289	FALSE	S/T	S/T	8.76453e-6	0.644	0.532	0.041	0.173
P34947	G protein-coupled receptor kinase 5	GRK5	O15355-S6	O15355	PPM1G	6	S	__MGAYLSQPNTVKC	FALSE	FALSE	0.5480483264938908	FALSE	S/T	S/T	0.016774	0.795	0.421	0.041	0.041
P34947	G protein-coupled receptor kinase 5	GRK5	O15355-S195	O15355	PPM1G	195	S	GEAGPEDSTRETPSQ	FALSE	FALSE	0.5299961538497006	FALSE	S/T	S/T	0.00973963	0.795	0.421	0.041	0.041
P34947	G protein-coupled receptor kinase 5	GRK5	O15355-S201	O15355	PPM1G	201	S	DSTRETPSQENGPTA	FALSE	FALSE	0.5564835058350707	FALSE	S/T	S/T	0.0227977	0.795	0.421	0.041	0.041
P34947	G protein-coupled receptor kinase 5	GRK5	O15355-S215	O15355	PPM1G	215	S	AKAYTGFSSNSERGT	FALSE	FALSE	0.5359385890606159	FALSE	S/T	S/T	0.00387977	0.795	0.421	0.041	0.041
P34947	G protein-coupled receptor kinase 5	GRK5	O15355-S218	O15355	PPM1G	218	S	YTGFSSNSERGTEAG	FALSE	FALSE	0.5484439664112759	FALSE	S/T	S/T	0.0163874	0.795	0.421	0.041	0.041
P34947	G protein-coupled receptor kinase 5	GRK5	O15355-S243	O15355	PPM1G	243	S	EAGPSCSSASDKLPR	FALSE	FALSE	0.524281181262095	FALSE	S/T	S/T	0.00507489	0.795	0.421	0.041	0.041
P34947	G protein-coupled receptor kinase 5	GRK5	O15355-S260	O15355	PPM1G	260	S	KSKFFEDSEDESDEA	FALSE	FALSE	0.81998022795893	FALSE	S/T	S/T	0.719172	0.795	0.421	0.041	0.041
P34947	G protein-coupled receptor kinase 5	GRK5	O15355-S264	O15355	PPM1G	264	S	FEDSEDESDEAEEEE	FALSE	FALSE	0.7708181866687722	FALSE	S/T	S/T	0.124158	0.795	0.421	0.041	0.041
P34947	G protein-coupled receptor kinase 5	GRK5	O15355-S325	O15355	PPM1G	325	S	EGKEEPGSDSGTTAV	FALSE	FALSE	0.5514352391986781	FALSE	S/T	S/T	0.0240453	0.795	0.421	0.041	0.041
P34947	G protein-coupled receptor kinase 5	GRK5	O15355-S327	O15355	PPM1G	327	S	KEEPGSDSGTTAVVA	FALSE	FALSE	0.5546650817133154	FALSE	S/T	S/T	0.0189037	0.795	0.421	0.041	0.041
P34947	G protein-coupled receptor kinase 5	GRK5	O15355-S527	O15355	PPM1G	527	S	RKLEEVLSTEGAEEN	FALSE	FALSE	0.6072173932146071	FALSE	S/T	S/T	0.0280536	0.795	0.421	0.041	0.041
P34947	G protein-coupled receptor kinase 5	GRK5	O15355-S537	O15355	PPM1G	537	S	GAEENGNSDKKKKAK	FALSE	FALSE	0.5208340707549217	FALSE	S/T	S/T	0.00224519	0.795	0.421	0.041	0.041
P34947	G protein-coupled receptor kinase 5	GRK5	O15355-T122	O15355	PPM1G	122	T	AQIAGRPTEDEDEKE	FALSE	FALSE	0.7222136103506345	FALSE	S/T	S/T	0.066363	0.795	0.421	0.041	0.041
P34947	G protein-coupled receptor kinase 5	GRK5	O15357-S49	O15357	SHIP2	49	S	GSFLVRDSESVAGAF	FALSE	FALSE	0.6526634731342471	FALSE	S/T	S/T	0.183196	0.743	0.326	0.041	0.041
P34947	G protein-coupled receptor kinase 5	GRK5	O15357-S132	O15357	SHIP2	132	S	PPDDRDASDGEDEKP	FALSE	FALSE	0.6526634731342471	FALSE	S/T	S/T	0.184081	0.743	0.326	0.041	0.041
P34947	G protein-coupled receptor kinase 5	GRK5	O15357-S352	O15357	SHIP2	352	S	LLRRQRDSQEDWTTF	FALSE	FALSE	0.6311407409723042	FALSE	S/T	S/T	0.195584	0.743	0.326	0.041	0.041
P34947	G protein-coupled receptor kinase 5	GRK5	O15357-S833	O15357	SHIP2	833	S	KSMDGYESYGECVVA	FALSE	FALSE	0.6713785719729903	FALSE	S/T	S/T	0.111979	0.743	0.326	0.041	0.041
P34947	G protein-coupled receptor kinase 5	GRK5	O15357-S890	O15357	SHIP2	890	S	ERLYEWISIDKDEAG	FALSE	FALSE	0.5037296869638564	FALSE	S/T	S/T	0.00384478	0.743	0.326	0.041	0.041
P34947	G protein-coupled receptor kinase 5	GRK5	O15357-S1131	O15357	SHIP2	1131	S	LQMAKTLSEVDYAPA	FALSE	FALSE	0.6910044421249698	FALSE	S/T	S/T	0.253074	0.743	0.326	0.041	0.041
P34947	G protein-coupled receptor kinase 5	GRK5	O15357-S1160	O15357	SHIP2	1160	S	QPPRGLPSDYGRPLS	FALSE	FALSE	0.5126846967861322	FALSE	S/T	S/T	0.0107221	0.743	0.326	0.041	0.041
P34947	G protein-coupled receptor kinase 5	GRK5	O15357-S1176	O15357	SHIP2	1176	S	PPPRIRESIQEDLAE	FALSE	FALSE	0.5703468784302207	FALSE	S/T	S/T	0.0279794	0.743	0.326	0.041	0.041
P34947	G protein-coupled receptor kinase 5	GRK5	O15360-S695	O15360	FANCA	695	S	LGHNEDDSSVEISKI	FALSE	FALSE	0.8218682594930388	FALSE	S/T	S/T	0.729639	0.728	0.386	0.041	0.041
P34947	G protein-coupled receptor kinase 5	GRK5	O15360-S1208	O15360	FANCA	1208	S	QEGRQFASDFLSPEA	FALSE	FALSE	0.5137983290870324	FALSE	S/T	S/T	0.0087488	0.728	0.386	0.041	0.041
P34947	G protein-coupled receptor kinase 5	GRK5	O15360-T1309	O15360	FANCA	1309	T	WLALFQLTESDLRLG	FALSE	FALSE	0.5301829335563136	FALSE	S/T	S/T	0.00712901	0.728	0.386	0.041	0.041
P34947	G protein-coupled receptor kinase 5	GRK5	O15379-S424	O15379	HDAC3	424	S	DHDNDKESDVEI___	FALSE	FALSE	0.8277886209053611	FALSE	S/T	S/T	0.485217	0.761	0.376	0.041	0.041
P34947	G protein-coupled receptor kinase 5	GRK5	O15397-S902	O15397	IPO8	902	S	MEENEEISSDEEETN	FALSE	FALSE	0.7476566173413054	FALSE	S/T	S/T	0.175114	0.815	0.521	0.041	0.041
P34947	G protein-coupled receptor kinase 5	GRK5	O15397-S903	O15397	IPO8	903	S	EENEEISSDEEETNV	FALSE	FALSE	0.7186325342024499	FALSE	S/T	S/T	0.0932073	0.815	0.521	0.041	0.041
P34947	G protein-coupled receptor kinase 5	GRK5	O15417-S1671	O15417	TNC18	1671	S	RYLTPYDSLLGKNRK	FALSE	FALSE	0.5053976143982922	FALSE	S/T	S/T	0.0262016	0.829	0.534	0.041	0.041
P34947	G protein-coupled receptor kinase 5	GRK5	O15417-S1735	O15417	TNC18	1735	S	SYSYNTDSEEDEEFL	FALSE	FALSE	0.5035017640984659	FALSE	S/T	S/T	0.670683	0.829	0.172	0.041	0.041
P34947	G protein-coupled receptor kinase 5	GRK5	O15417-S1915	O15417	TNC18	1915	S	TEFEYTDSESEVKVR	FALSE	FALSE	0.5874352774762659	FALSE	S/T	S/T	0.689625	0.829	0.263	0.041	0.041
P34947	G protein-coupled receptor kinase 5	GRK5	O15417-S1956	O15417	TNC18	1956	S	GARGPDPSSPDKAKL	FALSE	FALSE	0.5553720964249858	FALSE	S/T	S/T	0.026983	0.829	0.488	0.041	0.041
P34947	G protein-coupled receptor kinase 5	GRK5	O15417-T1733	O15417	TNC18	1733	T	VSSYSYNTDSEEDEE	FALSE	FALSE	0.6367989961907058	FALSE	S/T	S/T	0.395361	0.829	0.287	0.041	0.041
P34947	G protein-coupled receptor kinase 5	GRK5	O15439-S638	O15439	MRP4	638	S	LKKDNEESEQPPVPG	FALSE	FALSE	0.6278676292685215	FALSE	S/T	S/T	0.0952038	0.576	0.35	0.041	0.041
P34947	G protein-coupled receptor kinase 5	GRK5	O15439-S655	O15439	MRP4	655	S	TLRNRTFSESSVWSQ	FALSE	FALSE	0.5732104128723537	FALSE	S/T	S/T	0.074572	0.576	0.35	0.041	0.041
P34947	G protein-coupled receptor kinase 5	GRK5	O15439-S687	O15439	MRP4	687	S	ENVPVTLSEENRSEG	FALSE	FALSE	0.6566363936271029	FALSE	S/T	S/T	0.124316	0.576	0.35	0.041	0.041
P34947	G protein-coupled receptor kinase 5	GRK5	O15446-S488	O15446	RPA34	488	S	MPGPPLNSESGEEAP	FALSE	FALSE	0.7851422155571461	FALSE	S/T	S/T	0.470434	0.658	0.351	0.041	0.041
P34947	G protein-coupled receptor kinase 5	GRK5	O15516-S164	O15516	CLOCK	164	S	FIPEGEHSEVYKILS	FALSE	FALSE	0.554264549461407	FALSE	S/T	S/T	0.0225717	0.622	0.382	0.041	0.041
P34947	G protein-coupled receptor kinase 5	GRK5	O15516-S177	O15516	CLOCK	177	S	LSTHLLESDSLTPEY	FALSE	FALSE	0.5601036047765257	FALSE	S/T	S/T	0.0178481	0.622	0.382	0.041	0.041
P34947	G protein-coupled receptor kinase 5	GRK5	O15516-S406	O15516	CLOCK	406	S	AADKSQDSGSDNRIN	FALSE	FALSE	0.5920882496607571	FALSE	S/T	S/T	0.037856	0.622	0.382	0.041	0.041
P34947	G protein-coupled receptor kinase 5	GRK5	O15516-S446	O15516	CLOCK	446	S	KSSHTAVSDPSSTPT	FALSE	FALSE	0.5496387944432293	FALSE	S/T	S/T	0.0138692	0.622	0.382	0.041	0.041
P34947	G protein-coupled receptor kinase 5	GRK5	O15516-S836	O15516	CLOCK	836	S	LSRHRTDSLPDPSKV	FALSE	FALSE	0.6921281078459521	FALSE	S/T	S/T	0.213691	0.622	0.382	0.041	0.041
P34947	G protein-coupled receptor kinase 5	GRK5	O15519-S227	O15519	CFLAR	227	S	QQEPVKKSIQESEAF	FALSE	FALSE	0.5361928877603188	FALSE	S/T	S/T	0.00426729	0.702	0.439	0.041	0.041
P34947	G protein-coupled receptor kinase 5	GRK5	O15519-S231	O15519	CFLAR	231	S	VKKSIQESEAFLPQS	FALSE	FALSE	0.6873296667181741	FALSE	S/T	S/T	0.0735135	0.702	0.439	0.041	0.041
P34947	G protein-coupled receptor kinase 5	GRK5	O15519-S314	O15519	CFLAR	314	S	SFVCVLVSRGGSQSV	FALSE	FALSE	0.5086336897886923	FALSE	S/T	S/T	0.00267639	0.702	0.439	0.041	0.041
P34947	G protein-coupled receptor kinase 5	GRK5	O15523-S518	O15523	DDX3Y	518	S	VINFDLPSDIEEYVH	FALSE	FALSE	0.5302990599986653	FALSE	S/T	S/T	0.723126	0.764	0.173	0.041	0.041
P34947	G protein-coupled receptor kinase 5	GRK5	O15530-S366	O15530	PDPK1	366	S	TAYLPAMSEDDEDCY	FALSE	FALSE	0.5940531232909797	TRUE	S/T	S/T	0.304322	0.702	0.483	0.041	0.041
P34947	G protein-coupled receptor kinase 5	GRK5	O15530-4-S114	O15530-4	PDPK1-4	114	S	EYATRANSFVGTAQY	FALSE	FALSE	0.7155180611256892	FALSE	S/T	S/T	0.152624	0.702	0.483	0.041	0.041
P34947	G protein-coupled receptor kinase 5	GRK5	O15534-S714	O15534	PER1	714	S	ALANKAESVVSVTSQ	FALSE	FALSE	0.520721408061601	FALSE	S/T	S/T	0.03784	0.808	0.303	0.041	0.041
P34947	G protein-coupled receptor kinase 5	GRK5	O15534-S1104	O15534	PER1	1104	S	YFGSIDSSEAEAGAA	FALSE	FALSE	0.5094028217089743	FALSE	S/T	S/T	0.0364341	0.808	0.303	0.041	0.041
P34947	G protein-coupled receptor kinase 5	GRK5	O15539-S84	O15539	RGS5	84	S	SFKSFLKSEFSEENL	FALSE	FALSE	0.6644211416987087	FALSE	S/T	S/T	0.00554992	0.782	0.609	0.051	0.041
P34947	G protein-coupled receptor kinase 5	GRK5	O15539-S166	O15539	RGS5	166	S	HALMEKDSLPRFVRS	FALSE	FALSE	0.7164415916893774	FALSE	S/T	S/T	5.63065e-4	0.782	0.609	0.051	0.041
P34947	G protein-coupled receptor kinase 5	GRK5	O15539-Y73	O15539	RGS5	73	Y	DKLLQNNYGLASFKS	FALSE	FALSE	0.58890769924926345	FALSE	S/T	Y	2.49113e-7	0.782	0.609	0.051	0.041
P34947	G protein-coupled receptor kinase 5	GRK5	O15539-Y117	O15539	RGS5	117	Y	AEKAKQIYEEFIQTE	FALSE	FALSE	0.5625208736218633	FALSE	S/T	Y	3.55127e-6	0.782	0.609	0.051	0.041
P34947	G protein-coupled receptor kinase 5	GRK5	O15541-S84	O15541	R113A	84	S	KAAYGDLSSEEEEEN	FALSE	FALSE	0.5585477973061088	FALSE	S/T	S/T	0.0916217	0.574	0.297	0.041	0.041
P34947	G protein-coupled receptor kinase 5	GRK5	O15541-S85	O15541	R113A	85	S	AAYGDLSSEEEEENE	FALSE	FALSE	0.6026280867172363	FALSE	S/T	S/T	0.113409	0.574	0.297	0.041	0.041
P34947	G protein-coupled receptor kinase 5	GRK5	O15541-S253	O15541	R113A	253	S	DENYEVGSDDEEIPF	FALSE	FALSE	0.576085391690969	FALSE	S/T	S/T	0.101554	0.574	0.297	0.041	0.041
P34947	G protein-coupled receptor kinase 5	GRK5	O15541-T124	O15541	R113A	124	T	TAVYELDTEKERDAQ	FALSE	FALSE	0.5910378971336469	FALSE	S/T	S/T	0.146541	0.574	0.297	0.041	0.041
P34947	G protein-coupled receptor kinase 5	GRK5	O43148-S24	O43148	MCES	24	S	QAKASVNSETESSFN	FALSE	FALSE	0.5017169798452771	FALSE	S/T	S/T	0.90376	0.476	0.17	0.041	0.041
P34947	G protein-coupled receptor kinase 5	GRK5	O43149-S846	O43149	ZZEF1	846	S	VDKVDGDSVPMEILK	FALSE	FALSE	0.7188209929556446	FALSE	S/T	S/T	0.276658	0.679	0.375	0.041	0.041
P34947	G protein-coupled receptor kinase 5	GRK5	O43149-S1464	O43149	ZZEF1	1464	S	NKRQRTSSVVEEHFQ	FALSE	FALSE	0.5198639877918176	FALSE	S/T	S/T	0.0568969	0.582	0.304	0.041	0.041
P34947	G protein-coupled receptor kinase 5	GRK5	O43159-S62	O43159	RRP8	62	S	HPPSLCISDSEEEEE	FALSE	FALSE	0.5970964502905367	FALSE	S/T	S/T	0.0351725	0.768	0.358	0.041	0.041
P34947	G protein-coupled receptor kinase 5	GRK5	O43159-S64	O43159	RRP8	64	S	PSLCISDSEEEEEER	FALSE	FALSE	0.8288998821958005	FALSE	S/T	S/T	0.621749	0.768	0.358	0.041	0.041
P34947	G protein-coupled receptor kinase 5	GRK5	O43159-S104	O43159	RRP8	104	S	QKQGPPCSDSEEEVE	FALSE	FALSE	0.592157279383046	FALSE	S/T	S/T	0.0320975	0.768	0.358	0.041	0.041
P34947	G protein-coupled receptor kinase 5	GRK5	O43159-S106	O43159	RRP8	106	S	QGPPCSDSEEEVERK	FALSE	FALSE	0.8288707454073859	FALSE	S/T	S/T	0.668693	0.768	0.358	0.041	0.041
P34947	G protein-coupled receptor kinase 5	GRK5	O43159-S126	O43159	RRP8	126	S	QALVGSDSAEDEKRK	FALSE	FALSE	0.7068648497364527	FALSE	S/T	S/T	0.0929703	0.768	0.358	0.041	0.041
P34947	G protein-coupled receptor kinase 5	GRK5	O43164-S76	O43164	PJA2	76	S	DDVPKENSSGSSPLD	FALSE	FALSE	0.5903529038987365	FALSE	S/T	S/T	0.015459	0.675	0.438	0.041	0.041
P34947	G protein-coupled receptor kinase 5	GRK5	O43164-S134	O43164	PJA2	134	S	EGRDTLGSSTNLHNH	FALSE	FALSE	0.5967612926251482	FALSE	S/T	S/T	0.0217218	0.675	0.438	0.041	0.041
P34947	G protein-coupled receptor kinase 5	GRK5	O43164-S167	O43164	PJA2	167	S	IALVHTDSYDPDGKH	FALSE	FALSE	0.6462903759673051	FALSE	S/T	S/T	0.0343259	0.675	0.438	0.041	0.041
P34947	G protein-coupled receptor kinase 5	GRK5	O43164-S196	O43164	PJA2	196	S	EGSRYQESLGNTVFE	FALSE	FALSE	0.6001850007292322	FALSE	S/T	S/T	0.0197443	0.675	0.438	0.041	0.041
P34947	G protein-coupled receptor kinase 5	GRK5	O43164-S235	O43164	PJA2	235	S	DEFEELDSVPLVKSS	FALSE	FALSE	0.6515886511996182	FALSE	S/T	S/T	0.0351351	0.675	0.438	0.041	0.041
P34947	G protein-coupled receptor kinase 5	GRK5	O43164-S241	O43164	PJA2	241	S	DSVPLVKSSAGDTEF	FALSE	FALSE	0.5588736884885057	FALSE	S/T	S/T	0.008338	0.675	0.438	0.041	0.041
P34947	G protein-coupled receptor kinase 5	GRK5	O43164-S253	O43164	PJA2	253	S	TEFVHQNSQEIQRSS	FALSE	FALSE	0.5553234503417208	FALSE	S/T	S/T	0.00881872	0.675	0.438	0.041	0.041
P34947	G protein-coupled receptor kinase 5	GRK5	O43164-S282	O43164	PJA2	282	S	QERQTEHSPEDAACG	FALSE	FALSE	0.6014161157800838	FALSE	S/T	S/T	0.019254	0.675	0.438	0.041	0.041
P34947	G protein-coupled receptor kinase 5	GRK5	O43164-S308	O43164	PJA2	308	S	DREKNHGSSPEQVVR	FALSE	FALSE	0.5071617821175446	FALSE	S/T	S/T	0.0052602	0.675	0.438	0.041	0.041
P34947	G protein-coupled receptor kinase 5	GRK5	O43164-S325	O43164	PJA2	325	S	VRKLISSSQVDQETG	FALSE	FALSE	0.6749144801684837	FALSE	S/T	S/T	0.041035	0.675	0.438	0.041	0.041
P34947	G protein-coupled receptor kinase 5	GRK5	O43164-S396	O43164	PJA2	396	S	TENNQMTSESGATAG	FALSE	FALSE	0.701073358984592	FALSE	S/T	S/T	0.054753	0.675	0.438	0.041	0.041
P34947	G protein-coupled receptor kinase 5	GRK5	O43164-S428	O43164	PJA2	428	S	LYDKDEDSSECSDGE	FALSE	FALSE	0.6477070426339718	FALSE	S/T	S/T	0.0345389	0.675	0.438	0.041	0.041
P34947	G protein-coupled receptor kinase 5	GRK5	O43164-S429	O43164	PJA2	429	S	YDKDEDSSECSDGEW	FALSE	FALSE	0.6014236022654842	FALSE	S/T	S/T	0.0168437	0.675	0.438	0.041	0.041
P34947	G protein-coupled receptor kinase 5	GRK5	O43164-S432	O43164	PJA2	432	S	DEDSSECSDGEWSAS	FALSE	FALSE	0.7302661827370706	FALSE	S/T	S/T	0.179203	0.675	0.438	0.041	0.041
P34947	G protein-coupled receptor kinase 5	GRK5	O43164-S453	O43164	PJA2	453	S	GTEKDQSSSDESWET	FALSE	FALSE	0.5120398507166787	FALSE	S/T	S/T	0.00451136	0.675	0.438	0.041	0.041
P34947	G protein-coupled receptor kinase 5	GRK5	O43164-S454	O43164	PJA2	454	S	TEKDQSSSDESWETL	FALSE	FALSE	0.555661326333093	FALSE	S/T	S/T	0.00988877	0.675	0.438	0.041	0.041
P34947	G protein-coupled receptor kinase 5	GRK5	O43164-S596	O43164	PJA2	596	S	TALAHLESLAVDVEV	FALSE	FALSE	0.701073358984592	FALSE	S/T	S/T	0.0547813	0.675	0.438	0.041	0.041
P34947	G protein-coupled receptor kinase 5	GRK5	O43164-T246	O43164	PJA2	246	T	VKSSAGDTEFVHQNS	FALSE	FALSE	0.5981089431795471	FALSE	S/T	S/T	0.0163133	0.675	0.438	0.041	0.041
P34947	G protein-coupled receptor kinase 5	GRK5	O43164-T460	O43164	PJA2	460	T	SSDESWETLPGKDEN	FALSE	FALSE	0.5923943710577121	FALSE	S/T	S/T	0.0226471	0.675	0.438	0.041	0.041
P34947	G protein-coupled receptor kinase 5	GRK5	O43166-S129	O43166	SI1L1	129	S	VSLNSNDSAMLKSIQ	FALSE	FALSE	0.5127333318656072	FALSE	S/T	S/T	0.0250473	0.608	0.359	0.041	0.041
P34947	G protein-coupled receptor kinase 5	GRK5	O43166-S176	O43166	SI1L1	176	S	RIRQRSNSDITISEL	FALSE	FALSE	0.6148218804814712	FALSE	S/T	S/T	0.0590645	0.608	0.359	0.041	0.041
P34947	G protein-coupled receptor kinase 5	GRK5	O43166-S187	O43166	SI1L1	187	S	ISELDVDSFDECISP	FALSE	FALSE	0.7172692364736521	FALSE	S/T	S/T	0.126856	0.608	0.359	0.041	0.041
P34947	G protein-coupled receptor kinase 5	GRK5	O43166-S258	O43166	SI1L1	258	S	GGKGSGFSLDVIDGP	FALSE	FALSE	0.5566922005245739	FALSE	S/T	S/T	0.0269274	0.608	0.359	0.041	0.041
P34947	G protein-coupled receptor kinase 5	GRK5	O43166-S288	O43166	SI1L1	288	S	PLKRRSKSETGDSSI	FALSE	FALSE	0.5914564944466597	FALSE	S/T	S/T	0.0333911	0.608	0.359	0.041	0.041
P34947	G protein-coupled receptor kinase 5	GRK5	O43166-S383	O43166	SI1L1	383	S	LSHSASFSSPMGSTE	FALSE	FALSE	0.5031083789020826	FALSE	S/T	S/T	0.0240038	0.608	0.359	0.041	0.041
P34947	G protein-coupled receptor kinase 5	GRK5	O43166-S1365	O43166	SI1L1	1365	S	KVAPLWHSSSEVISM	FALSE	FALSE	0.5787533398602916	FALSE	S/T	S/T	0.0377837	0.608	0.359	0.041	0.041
P34947	G protein-coupled receptor kinase 5	GRK5	O43166-S1412	O43166	SI1L1	1412	S	TPLTRENSTFSINDA	FALSE	FALSE	0.5759659269448517	FALSE	S/T	S/T	0.0371212	0.608	0.359	0.041	0.041
P34947	G protein-coupled receptor kinase 5	GRK5	O43166-S1496	O43166	SI1L1	1496	S	KPEGTINSVGFMDTR	FALSE	FALSE	0.5866210988464136	FALSE	S/T	S/T	0.0351124	0.608	0.359	0.041	0.041
P34947	G protein-coupled receptor kinase 5	GRK5	O43166-S1645	O43166	SI1L1	1645	S	KSLHGEFSASDSSLT	FALSE	FALSE	0.5845627655130803	FALSE	S/T	S/T	0.035315	0.608	0.359	0.041	0.041
P34947	G protein-coupled receptor kinase 5	GRK5	O43166-S1650	O43166	SI1L1	1650	S	EFSASDSSLTDIQET	FALSE	FALSE	0.5154669845410597	FALSE	S/T	S/T	0.0207143	0.608	0.359	0.041	0.041
P34947	G protein-coupled receptor kinase 5	GRK5	O43166-T1190	O43166	SI1L1	1190	T	ASIDRQNTQSDIGGS	FALSE	FALSE	0.5930905186619931	FALSE	S/T	S/T	0.030327	0.608	0.359	0.041	0.041
P34947	G protein-coupled receptor kinase 5	GRK5	O43182-S366	O43182	RHG06	366	S	RGAMSVDSITDLDDN	FALSE	FALSE	0.6679306493974851	FALSE	S/T	S/T	0.312245	0.627	0.322	0.041	0.041
P34947	G protein-coupled receptor kinase 5	GRK5	O43182-S850	O43182	RHG06	850	S	LSGAHDLSESELDVA	FALSE	FALSE	0.6721121513877035	FALSE	S/T	S/T	0.233135	0.627	0.322	0.041	0.041
P34947	G protein-coupled receptor kinase 5	GRK5	O43182-S852	O43182	RHG06	852	S	GAHDLSESELDVAGL	FALSE	FALSE	0.7593391981598667	FALSE	S/T	S/T	0.410765	0.627	0.322	0.041	0.041
P34947	G protein-coupled receptor kinase 5	GRK5	O43187-S438	O43187	IRAK2	438	S	DIPSSTASLCSRKTG	FALSE	FALSE	0.506416896379318	TRUE	S/T	S/T	6.85514e-4	0.833	0.541	0.041	0.041
P34947	G protein-coupled receptor kinase 5	GRK5	O43193-S83	O43193	MTLR	83	S	YLGSMAVSDLLILLG	FALSE	FALSE	0.8106618986445394	FALSE	S/T	S/T	0.0310059	0.511	1	0.041	0.173
P34947	G protein-coupled receptor kinase 5	GRK5	O43193-S327	O43193	MTLR	327	S	IYINTEDSRMMYFSQ	FALSE	FALSE	0.8254264157269294	FALSE	S/T	S/T	0.134334	0.511	1	0.041	0.173
P34947	G protein-coupled receptor kinase 5	GRK5	O43193-T71	O43193	MTLR	71	T	GRYRDMRTTTNLYLG	FALSE	FALSE	0.7640108059824198	FALSE	S/T	S/T	0.00442394	0.511	1	0.041	0.173
P34947	G protein-coupled receptor kinase 5	GRK5	O43193-T72	O43193	MTLR	72	T	RYRDMRTTTNLYLGS	FALSE	FALSE	0.6934888318516554	FALSE	S/T	S/T	4.2968e-4	0.511	1	0.041	0.173
P34947	G protein-coupled receptor kinase 5	GRK5	O43193-T73	O43193	MTLR	73	T	YRDMRTTTNLYLGSM	FALSE	FALSE	0.6799398886063428	FALSE	S/T	S/T	6.6922e-5	0.511	1	0.041	0.173
P34947	G protein-coupled receptor kinase 5	GRK5	O43193-T296	O43193	MTLR	296	T	RERGHRQTVRVLLVV	FALSE	FALSE	0.6360590130451846	FALSE	S/T	S/T	2.69246e-5	0.511	1	0.041	0.173
P34947	G protein-coupled receptor kinase 5	GRK5	O43193-T324	O43193	MTLR	324	T	GRIIYINTEDSRMMY	FALSE	FALSE	0.8081173074212981	FALSE	S/T	S/T	0.0371213	0.511	1	0.041	0.173
P34947	G protein-coupled receptor kinase 5	GRK5	O43193-T402	O43193	MTLR	402	T	GGDTVGYTETSANVK	FALSE	FALSE	0.7802749034443932	FALSE	S/T	S/T	0.0190004	0.511	1	0.041	0.173
P34947	G protein-coupled receptor kinase 5	GRK5	O43193-T404	O43193	MTLR	404	T	DTVGYTETSANVKTM	FALSE	FALSE	0.7787749047403092	FALSE	S/T	S/T	0.0128167	0.511	1	0.041	0.173
P34947	G protein-coupled receptor kinase 5	GRK5	O43194-S256	O43194	GPR39	256	S	LMKSQKGSLAGGTRP	FALSE	FALSE	0.7758358840956027	FALSE	S/T	S/T	0.0174676	0.532	1	0.041	0.173
P34947	G protein-coupled receptor kinase 5	GRK5	O43194-S380	O43194	GPR39	380	S	RLRVHAHSTTDSARF	FALSE	FALSE	0.8438763474827435	FALSE	S/T	S/T	0.413767	0.532	1	0.041	0.173
P34947	G protein-coupled receptor kinase 5	GRK5	O43194-S384	O43194	GPR39	384	S	HAHSTTDSARFVQRP	FALSE	FALSE	0.6864308231941568	FALSE	S/T	S/T	5.20618e-4	0.532	1	0.041	0.173
P34947	G protein-coupled receptor kinase 5	GRK5	O43194-S396	O43194	GPR39	396	S	QRPLLFASRRQSSAR	FALSE	FALSE	0.7400247631678566	FALSE	S/T	S/T	0.00211568	0.532	1	0.041	0.173
P34947	G protein-coupled receptor kinase 5	GRK5	O43194-S411	O43194	GPR39	411	S	RTEKIFLSTFQSEAE	FALSE	FALSE	0.820473075898423	FALSE	S/T	S/T	0.064196	0.532	1	0.041	0.173
P34947	G protein-coupled receptor kinase 5	GRK5	O43194-S421	O43194	GPR39	421	S	QSEAEPQSKSQSLSL	FALSE	FALSE	0.7321268307433516	FALSE	S/T	S/T	0.001662	0.532	1	0.041	0.173
P34947	G protein-coupled receptor kinase 5	GRK5	O43194-S423	O43194	GPR39	423	S	EAEPQSKSQSLSLES	FALSE	FALSE	0.7641393236870594	FALSE	S/T	S/T	0.00613404	0.532	1	0.041	0.173
P34947	G protein-coupled receptor kinase 5	GRK5	O43194-S425	O43194	GPR39	425	S	EPQSKSQSLSLESLE	FALSE	FALSE	0.7580365644248703	FALSE	S/T	S/T	0.00426457	0.532	1	0.041	0.173
P34947	G protein-coupled receptor kinase 5	GRK5	O43194-S427	O43194	GPR39	427	S	QSKSQSLSLESLEPN	FALSE	FALSE	0.7864344695734025	FALSE	S/T	S/T	0.0240522	0.532	1	0.041	0.173
P34947	G protein-coupled receptor kinase 5	GRK5	O43194-S430	O43194	GPR39	430	S	SQSLSLESLEPNSGA	FALSE	FALSE	0.8001292037026907	FALSE	S/T	S/T	0.0459792	0.532	1	0.041	0.173
P34947	G protein-coupled receptor kinase 5	GRK5	O43194-T51	O43194	GPR39	51	T	GLLGNSATIRVTQVL	FALSE	FALSE	0.6508488463622548	FALSE	S/T	S/T	1.08364e-5	0.532	1	0.041	0.173
P34947	G protein-coupled receptor kinase 5	GRK5	O43194-T281	O43194	GPR39	281	T	SRTARRQTIIFLRLI	FALSE	FALSE	0.6852841473696271	FALSE	S/T	S/T	2.02025e-4	0.532	1	0.041	0.173
P34947	G protein-coupled receptor kinase 5	GRK5	O43236-S117	O43236	SEPT4	117	S	GKLDPYDSSEDDKEY	FALSE	FALSE	0.7399371638772719	FALSE	S/T	S/T	0.116999	0.616	0.434	0.041	0.041
P34947	G protein-coupled receptor kinase 5	GRK5	O43236-S118	O43236	SEPT4	118	S	KLDPYDSSEDDKEYV	FALSE	FALSE	0.6731593017007341	FALSE	S/T	S/T	0.0646721	0.616	0.434	0.041	0.041
P34947	G protein-coupled receptor kinase 5	GRK5	O43236-S325	O43236	SEPT4	325	S	YQFPDCDSDEDEDFK	FALSE	FALSE	0.766253063395607	FALSE	S/T	S/T	0.341071	0.616	0.434	0.041	0.041
P34947	G protein-coupled receptor kinase 5	GRK5	O43236-S432	O43236	SEPT4	432	S	RNKLTRESGTDFPIP	FALSE	FALSE	0.6206491084208093	FALSE	S/T	S/T	0.036779	0.616	0.434	0.041	0.041
P34947	G protein-coupled receptor kinase 5	GRK5	O43242-S47	O43242	PSMD3	47	S	EAATGGGSTGEADGK	FALSE	FALSE	0.7077865543378574	FALSE	S/T	S/T	0.134419	0.601	0.43	0.041	0.041
P34947	G protein-coupled receptor kinase 5	GRK5	O43242-S63	O43242	PSMD3	63	S	AAAAAEHSQRELDTV	FALSE	FALSE	0.6260968469763201	FALSE	S/T	S/T	0.0306571	0.601	0.43	0.041	0.041
P34947	G protein-coupled receptor kinase 5	GRK5	O43242-S303	O43242	PSMD3	303	S	KAIQLEYSEARRTMT	FALSE	FALSE	0.5518902787450077	FALSE	S/T	S/T	0.0123762	0.601	0.43	0.041	0.041
P34947	G protein-coupled receptor kinase 5	GRK5	O43242-S418	O43242	PSMD3	418	S	SLSYSRISLADIAQK	FALSE	FALSE	0.6649782187989938	FALSE	S/T	S/T	0.0843813	0.601	0.43	0.041	0.041
P34947	G protein-coupled receptor kinase 5	GRK5	O43242-S430	O43242	PSMD3	430	S	AQKLQLDSPEDAEFI	FALSE	FALSE	0.6837876057296685	FALSE	S/T	S/T	0.0944944	0.601	0.43	0.041	0.041
P34947	G protein-coupled receptor kinase 5	GRK5	O43242-S450	O43242	PSMD3	450	S	RDGVIEASINHEKGY	FALSE	FALSE	0.5540228711786457	FALSE	S/T	S/T	0.0134733	0.601	0.43	0.041	0.041
P34947	G protein-coupled receptor kinase 5	GRK5	O43242-S481	O43242	PSMD3	481	S	LAFHQRISFCLDIHN	FALSE	FALSE	0.5521640477153269	FALSE	S/T	S/T	0.0129354	0.601	0.43	0.041	0.041
P34947	G protein-coupled receptor kinase 5	GRK5	O43242-S507	O43242	PSMD3	507	S	SYNKDLESAEERRER	FALSE	FALSE	0.7631533040686297	FALSE	S/T	S/T	0.434607	0.601	0.43	0.041	0.041
P34947	G protein-coupled receptor kinase 5	GRK5	O43242-S532	O43242	PSMD3	532	S	MAEDDDDSFP_____	FALSE	FALSE	0.7745261184655764	FALSE	S/T	S/T	0.606598	0.601	0.43	0.041	0.041
P34947	G protein-coupled receptor kinase 5	GRK5	O43242-T43	O43242	PSMD3	43	T	EMKEEAATGGGSTGE	FALSE	FALSE	0.5561354314334918	FALSE	S/T	S/T	0.0112292	0.601	0.43	0.041	0.041
P34947	G protein-coupled receptor kinase 5	GRK5	O43251-6-S26	O43251-6	RFOX2-6	26	S	ARGMKRESELELPVP	FALSE	FALSE	0.6572408257127443	FALSE	S/T	S/T	0.180574	0.808	0.328	0.041	0.041
P34947	G protein-coupled receptor kinase 5	GRK5	O43255-S5	O43255	SIAH2	5	S	___MSRPSSTGPSAN	FALSE	FALSE	0.6060517494487601	FALSE	S/T	S/T	0.0750968	0.7	0.564	0.041	0.041
P34947	G protein-coupled receptor kinase 5	GRK5	O43281-S20	O43281	EFS	20	S	LYDNTAESPQELSFR	FALSE	FALSE	0.6319926997178675	FALSE	S/T	S/T	0.0411016	0.718	0.476	0.041	0.041
P34947	G protein-coupled receptor kinase 5	GRK5	O43291-S119	O43291	SPIT2	119	S	SAPRRQDSEDHSSDM	FALSE	FALSE	0.5223363335856499	FALSE	S/T	S/T	0.263517	0.711	0.268	0.041	0.041
P34947	G protein-coupled receptor kinase 5	GRK5	O43293-S309	O43293	DAPK3	309	S	LKEYTIKSHSSLPPN	FALSE	FALSE	0.5506358063164449	TRUE	S/T	S/T	0.00128805	0.704	0.55	0.041	0.041
P34947	G protein-coupled receptor kinase 5	GRK5	O43293-S311	O43293	DAPK3	311	S	EYTIKSHSSLPPNNS	FALSE	FALSE	0.5459059246714681	TRUE	S/T	S/T	0.00430756	0.704	0.55	0.041	0.041
P34947	G protein-coupled receptor kinase 5	GRK5	O43293-S414	O43293	DAPK3	414	S	SGLKRRFSRLENRYE	FALSE	FALSE	0.5345721889621743	TRUE	S/T	S/T	0.0327539	0.704	0.55	0.041	0.041
P34947	G protein-coupled receptor kinase 5	GRK5	O43293-T112	O43293	DAPK3	112	T	LAEKESLTEDEATQF	FALSE	FALSE	0.5600810847871394	TRUE	S/T	S/T	0.0610379	0.704	0.55	0.041	0.041
P34947	G protein-coupled receptor kinase 5	GRK5	O43293-T225	O43293	DAPK3	225	T	LGETKQETLTNISAV	FALSE	FALSE	0.5573495453568564	TRUE	S/T	S/T	0.0169344	0.704	0.55	0.041	0.041
P34947	G protein-coupled receptor kinase 5	GRK5	O43294-S9	O43294	TGFI1	9	S	EDLDALLSDLETTTS	FALSE	FALSE	0.7461506581954184	FALSE	S/T	S/T	0.107586	0.693	0.421	0.041	0.041
P34947	G protein-coupled receptor kinase 5	GRK5	O43294-S37	O43294	TGFI1	37	S	EPLTPPPSYGHQPQT	FALSE	FALSE	0.542332280495662	FALSE	S/T	S/T	0.00597615	0.693	0.421	0.041	0.041
P34947	G protein-coupled receptor kinase 5	GRK5	O43294-S137	O43294	TGFI1	137	S	SEDKKRPSLPSSPSP	FALSE	FALSE	0.5072065821255879	FALSE	S/T	S/T	0.00367343	0.693	0.421	0.041	0.041
P34947	G protein-coupled receptor kinase 5	GRK5	O43294-S140	O43294	TGFI1	140	S	KKRPSLPSSPSPGLP	FALSE	FALSE	0.5367193831046886	FALSE	S/T	S/T	0.00567157	0.693	0.421	0.041	0.041
P34947	G protein-coupled receptor kinase 5	GRK5	O43294-S164	O43294	TGFI1	164	S	ELDRLMASLSDFRVQ	FALSE	FALSE	0.544376743111173	FALSE	S/T	S/T	0.00947638	0.693	0.421	0.041	0.041
P34947	G protein-coupled receptor kinase 5	GRK5	O43294-S186	O43294	TGFI1	186	S	PTQPPVVSSTNEGSP	FALSE	FALSE	0.5493532877576129	FALSE	S/T	S/T	0.0107021	0.693	0.421	0.041	0.041
P34947	G protein-coupled receptor kinase 5	GRK5	O43294-S187	O43294	TGFI1	187	S	TQPPVVSSTNEGSPS	FALSE	FALSE	0.5427642986026106	FALSE	S/T	S/T	0.0067372	0.693	0.421	0.041	0.041
P34947	G protein-coupled receptor kinase 5	GRK5	O43294-S194	O43294	TGFI1	194	S	STNEGSPSPPEPTGK	FALSE	FALSE	0.5419939876232293	FALSE	S/T	S/T	0.00653437	0.693	0.421	0.041	0.041
P34947	G protein-coupled receptor kinase 5	GRK5	O43295-S399	O43295	SRGP3	399	S	TVEDFDVSDAFQHSR	FALSE	FALSE	0.6681729815835079	FALSE	S/T	S/T	0.0936826	0.709	0.534	0.041	0.041
P34947	G protein-coupled receptor kinase 5	GRK5	O43303-S98	O43303	CP110	98	S	VRKAPNASDFDQWEM	FALSE	FALSE	0.5033572071560871	FALSE	S/T	S/T	0.0940431	0.508	0.31	0.041	0.041
P34947	G protein-coupled receptor kinase 5	GRK5	O43303-S259	O43303	CP110	259	S	INRIVNESHLDKEHD	FALSE	FALSE	0.519544835076486	FALSE	S/T	S/T	0.132377	0.508	0.31	0.041	0.041
P34947	G protein-coupled receptor kinase 5	GRK5	O43306-S576	O43306	ADCY6	576	S	LQRTRANSMEGLMPR	FALSE	FALSE	0.5227215103346209	FALSE	S/T	S/T	0.0314186	0.561	0.435	0.041	0.041
P34947	G protein-coupled receptor kinase 5	GRK5	O43306-S607	O43306	ADCY6	607	S	RQMGIDDSSKDNRGT	FALSE	FALSE	0.5317456379953738	FALSE	S/T	S/T	0.018123	0.561	0.435	0.041	0.041
P34947	G protein-coupled receptor kinase 5	GRK5	O43312-S649	O43312	MTSS1	649	S	EHSPESPSVGEGPQG	FALSE	FALSE	0.5256740627409818	FALSE	S/T	S/T	0.0719351	0.566	0.34	0.041	0.041
P34947	G protein-coupled receptor kinase 5	GRK5	O43312-S693	O43312	MTSS1	693	S	HRQAIPESEAEDQER	FALSE	FALSE	0.5707416165030046	FALSE	S/T	S/T	0.101288	0.566	0.34	0.041	0.041
P34947	G protein-coupled receptor kinase 5	GRK5	O43318-S393	O43318	M3K7	393	S	KRMSADMSEIEARIA	FALSE	FALSE	0.606518179720256	TRUE	S/T	S/T	0.102961	0.757	0.507	0.041	0.041
P34947	G protein-coupled receptor kinase 5	GRK5	O43324-S8	O43324	MCA3	8	S	MAAAAELSLLEKSLG	FALSE	FALSE	0.6702288698110425	FALSE	S/T	S/T	0.0373102	0.771	0.418	0.041	0.041
P34947	G protein-coupled receptor kinase 5	GRK5	O43374-S387	O43374	RASL2	387	S	KYVELDPSKVEVKDV	FALSE	FALSE	0.7107361793090625	FALSE	S/T	S/T	0.0560757	0.773	0.403	0.041	0.041
P34947	G protein-coupled receptor kinase 5	GRK5	O43374-S428	O43374	RASL2	428	S	GALLSALSRSVRACP	FALSE	FALSE	0.5413057270097673	FALSE	S/T	S/T	0.00588593	0.773	0.403	0.041	0.041
P34947	G protein-coupled receptor kinase 5	GRK5	O43374-S595	O43374	RASL2	595	S	SFKKLYFSLTTEALS	FALSE	FALSE	0.5309703808285577	FALSE	S/T	S/T	0.010575	0.773	0.403	0.041	0.041
P34947	G protein-coupled receptor kinase 5	GRK5	O43422-S107	O43422	P52K	107	S	RKRIKELSEDEIRTL	FALSE	FALSE	0.5897242279142056	FALSE	S/T	S/T	0.168454	0.637	0.611	0.041	0.041
P34947	G protein-coupled receptor kinase 5	GRK5	O43422-S141	O43422	P52K	141	S	NSNAQNPSEEEGEGQ	FALSE	FALSE	0.5850485093669133	FALSE	S/T	S/T	0.295673	0.637	0.611	0.041	0.041
P34947	G protein-coupled receptor kinase 5	GRK5	O43422-S595	O43422	P52K	595	S	QELKDIFSEQHLKAL	FALSE	FALSE	0.5889955722263053	FALSE	S/T	S/T	0.137714	0.637	0.611	0.041	0.041
P34947	G protein-coupled receptor kinase 5	GRK5	O43422-S755	O43422	P52K	755	S	SELPTDNSETVENT_	FALSE	FALSE	0.65689161191504	FALSE	S/T	S/T	0.351156	0.637	0.611	0.041	0.041
P34947	G protein-coupled receptor kinase 5	GRK5	O43423-S100	O43423	AN32C	100	S	GNKIKDLSTIEPLKQ	FALSE	FALSE	0.5678619417561765	FALSE	S/T	S/T	0.0389055	0.654	0.356	0.041	0.041
P34947	G protein-coupled receptor kinase 5	GRK5	O43464-S350	O43464	HTRA2	350	S	HRGEKKNSSSGISGS	FALSE	FALSE	0.520996958073669	FALSE	S/T	S/T	0.0070409	0.617	0.379	0.041	0.041
P34947	G protein-coupled receptor kinase 5	GRK5	O43482-S218	O43482	MS18B	218	S	KSLMKILSEVTPDQS	FALSE	FALSE	0.5796682761809802	FALSE	S/T	S/T	0.0323423	0.609	0.364	0.041	0.041
P34947	G protein-coupled receptor kinase 5	GRK5	O43491-S39	O43491	E41L2	39	S	ENQQNQSSDPEEEKG	FALSE	FALSE	0.5578770212170805	FALSE	S/T	S/T	0.0502713	0.659	0.295	0.041	0.041
P34947	G protein-coupled receptor kinase 5	GRK5	O43491-S392	O43491	E41L2	392	S	LSPAQADSQFLENAK	FALSE	FALSE	0.5542692654864126	FALSE	S/T	S/T	0.045905	0.659	0.295	0.041	0.041
P34947	G protein-coupled receptor kinase 5	GRK5	O43491-S658	O43491	E41L2	658	S	LKRNFMESTPEPRPN	FALSE	FALSE	0.6231551187777506	FALSE	S/T	S/T	0.133795	0.659	0.295	0.041	0.041
P34947	G protein-coupled receptor kinase 5	GRK5	O43491-S748	O43491	E41L2	748	S	SSSSSSESEEEDVGE	FALSE	FALSE	0.6869969209596949	FALSE	S/T	S/T	0.626558	0.659	0.295	0.041	0.041
P34947	G protein-coupled receptor kinase 5	GRK5	O43524-S280	O43524	FOXO3	280	S	ALQTAPESADDSPSQ	FALSE	FALSE	0.5172105269789402	FALSE	S/T	S/T	0.0168093	0.694	0.381	0.041	0.041
P34947	G protein-coupled receptor kinase 5	GRK5	O43524-S286	O43524	FOXO3	286	S	ESADDSPSQLSKWPG	FALSE	FALSE	0.5191505429536376	FALSE	S/T	S/T	0.0250942	0.694	0.381	0.041	0.041
P34947	G protein-coupled receptor kinase 5	GRK5	O43524-S432	O43524	FOXO3	432	S	SPTSSFNSTVFGPSS	FALSE	FALSE	0.6518089929642924	FALSE	S/T	S/T	0.0834003	0.694	0.381	0.041	0.041
P34947	G protein-coupled receptor kinase 5	GRK5	O43524-S553	O43524	FOXO3	553	S	GSRALSNSVSNMGLS	FALSE	FALSE	0.7199170407946415	FALSE	S/T	S/T	0.10797	0.694	0.381	0.041	0.041
P34947	G protein-coupled receptor kinase 5	GRK5	O43541-2-S2	O43541-2	SMAD6-2	2	S	______MSRMGKPIE	FALSE	FALSE	0.5134973669569344	FALSE	S/T	S/T	0.0121895	0.705	0.342	0.041	0.041
P34947	G protein-coupled receptor kinase 5	GRK5	O43543-S10	O43543	XRCC2	10	S	SAFHRAESGTELLAR	FALSE	FALSE	0.6491737564983802	FALSE	S/T	S/T	0.157785	0.666	0.308	0.041	0.041
P34947	G protein-coupled receptor kinase 5	GRK5	O43561-S38	O43561	LAT	38	S	RLPGSYDSTSSDSLY	FALSE	FALSE	0.5885403772119328	FALSE	S/T	S/T	0.0334255	0.618	0.475	0.041	0.041
P34947	G protein-coupled receptor kinase 5	GRK5	O43561-S101	O43561	LAT	101	S	TPSSRRDSDGANSVA	FALSE	FALSE	0.509711348206775	FALSE	S/T	S/T	0.0183139	0.618	0.475	0.041	0.041
P34947	G protein-coupled receptor kinase 5	GRK5	O43561-S106	O43561	LAT	106	S	RDSDGANSVASYENE	FALSE	FALSE	0.6353097868822769	FALSE	S/T	S/T	0.0482346	0.618	0.475	0.041	0.041
P34947	G protein-coupled receptor kinase 5	GRK5	O43561-S109	O43561	LAT	109	S	DGANSVASYENEGAS	FALSE	FALSE	0.5061816401554963	FALSE	S/T	S/T	0.0216803	0.618	0.475	0.041	0.041
P34947	G protein-coupled receptor kinase 5	GRK5	O43561-S240	O43561	LAT	240	S	KTEPAALSSQEAEEV	FALSE	FALSE	0.5085573037474136	FALSE	S/T	S/T	0.0186968	0.618	0.475	0.041	0.041
P34947	G protein-coupled receptor kinase 5	GRK5	O43566-S20	O43566	RGS14	20	S	GRMVLAVSDGELSST	FALSE	FALSE	0.8859653786104711	FALSE	S/T	S/T	0.14798	0.62	0.462	0.052	0.041
P34947	G protein-coupled receptor kinase 5	GRK5	O43566-S25	O43566	RGS14	25	S	AVSDGELSSTTGPQG	FALSE	FALSE	0.5994986083820711	FALSE	S/T	S/T	0.00287966	0.62	0.462	0.052	0.041
P34947	G protein-coupled receptor kinase 5	GRK5	O43566-S39	O43566	RGS14	39	S	GQGEGRGSSLSIHSL	FALSE	FALSE	0.6152731815002805	FALSE	S/T	S/T	5.97286e-4	0.62	0.462	0.052	0.041
P34947	G protein-coupled receptor kinase 5	GRK5	O43566-S40	O43566	RGS14	40	S	QGEGRGSSLSIHSLP	FALSE	FALSE	0.5828124747950666	FALSE	S/T	S/T	2.38086e-4	0.62	0.462	0.052	0.041
P34947	G protein-coupled receptor kinase 5	GRK5	O43566-S42	O43566	RGS14	42	S	EGRGSSLSIHSLPSG	FALSE	FALSE	0.5905378890109989	FALSE	S/T	S/T	3.54188e-4	0.62	0.462	0.052	0.041
P34947	G protein-coupled receptor kinase 5	GRK5	O43566-S45	O43566	RGS14	45	S	GSSLSIHSLPSGPSS	FALSE	FALSE	0.6257874586634876	FALSE	S/T	S/T	0.00624794	0.62	0.462	0.052	0.041
P34947	G protein-coupled receptor kinase 5	GRK5	O43566-S48	O43566	RGS14	48	S	LSIHSLPSGPSSPFP	FALSE	FALSE	0.5979303544138171	FALSE	S/T	S/T	0.00309835	0.62	0.462	0.052	0.041
P34947	G protein-coupled receptor kinase 5	GRK5	O43566-S51	O43566	RGS14	51	S	HSLPSGPSSPFPTEE	FALSE	FALSE	0.5985652750487377	FALSE	S/T	S/T	0.00293764	0.62	0.462	0.052	0.041
P34947	G protein-coupled receptor kinase 5	GRK5	O43566-S52	O43566	RGS14	52	S	SLPSGPSSPFPTEEQ	FALSE	FALSE	0.5810009447371101	FALSE	S/T	S/T	6.24475e-5	0.62	0.462	0.052	0.041
P34947	G protein-coupled receptor kinase 5	GRK5	O43566-S67	O43566	RGS14	67	S	PVASWALSFERLLQD	FALSE	FALSE	0.5848346092754566	FALSE	S/T	S/T	3.02593e-5	0.62	0.462	0.052	0.041
P34947	G protein-coupled receptor kinase 5	GRK5	O43566-S132	O43566	RGS14	132	S	FLSSQALSPVNIDRQ	FALSE	FALSE	0.5983120660578243	FALSE	S/T	S/T	0.00279008	0.62	0.462	0.052	0.041
P34947	G protein-coupled receptor kinase 5	GRK5	O43566-S177	O43566	RGS14	177	S	SYARFVKSPLYRECL	FALSE	FALSE	0.5792126820994993	FALSE	S/T	S/T	1.97358e-4	0.62	0.462	0.052	0.041
P34947	G protein-coupled receptor kinase 5	GRK5	O43566-S198	O43566	RGS14	198	S	RPLREPGSSRLGSPD	FALSE	FALSE	0.5772148345400876	FALSE	S/T	S/T	1.16353e-5	0.62	0.462	0.052	0.041
P34947	G protein-coupled receptor kinase 5	GRK5	O43566-S199	O43566	RGS14	199	S	PLREPGSSRLGSPDA	FALSE	FALSE	0.571550827334879	FALSE	S/T	S/T	0.00190867	0.62	0.462	0.052	0.041
P34947	G protein-coupled receptor kinase 5	GRK5	O43566-S203	O43566	RGS14	203	S	PGSSRLGSPDATRKK	FALSE	FALSE	0.5827688536398017	FALSE	S/T	S/T	5.4959e-5	0.62	0.462	0.052	0.041
P34947	G protein-coupled receptor kinase 5	GRK5	O43566-S218	O43566	RGS14	218	S	PKLKPGKSLPLGVEE	FALSE	FALSE	0.5923733823904189	FALSE	S/T	S/T	1.46354e-4	0.62	0.462	0.052	0.041
P34947	G protein-coupled receptor kinase 5	GRK5	O43566-S243	O43566	RGS14	243	S	GGRPLRKSFRRELGG	FALSE	FALSE	0.5634015866768397	FALSE	S/T	S/T	9.13648e-6	0.62	0.462	0.052	0.041
P34947	G protein-coupled receptor kinase 5	GRK5	O43566-S260	O43566	RGS14	260	S	NAALRRESQGSLNSS	FALSE	FALSE	0.6217239203161692	FALSE	S/T	S/T	0.00658659	0.62	0.462	0.052	0.041
P34947	G protein-coupled receptor kinase 5	GRK5	O43566-S263	O43566	RGS14	263	S	LRRESQGSLNSSASL	FALSE	FALSE	0.5912390101784375	FALSE	S/T	S/T	8.2192e-4	0.62	0.462	0.052	0.041
P34947	G protein-coupled receptor kinase 5	GRK5	O43566-S288	O43566	RGS14	288	S	KSESHRKSLGSTEGE	FALSE	FALSE	0.59289900012211	FALSE	S/T	S/T	3.6357e-4	0.62	0.462	0.052	0.041
P34947	G protein-coupled receptor kinase 5	GRK5	O43566-S291	O43566	RGS14	291	S	SHRKSLGSTEGESES	FALSE	FALSE	0.6206155956427873	FALSE	S/T	S/T	0.00589203	0.62	0.462	0.052	0.041
P34947	G protein-coupled receptor kinase 5	GRK5	O43566-S338	O43566	RGS14	338	S	ICEKRGLSLPDIKVY	FALSE	FALSE	0.5681382244536283	FALSE	S/T	S/T	0.00174313	0.62	0.462	0.052	0.041
P34947	G protein-coupled receptor kinase 5	GRK5	O43566-S456	O43566	RGS14	456	S	ISKARDKSPCRSQGC	FALSE	FALSE	0.5760719773972305	FALSE	S/T	S/T	1.21563e-5	0.62	0.462	0.052	0.041
P34947	G protein-coupled receptor kinase 5	GRK5	O43566-S478	O43566	RGS14	478	S	ATHPPPASPSSLVKV	FALSE	FALSE	0.5857850945575357	FALSE	S/T	S/T	9.73136e-5	0.62	0.462	0.052	0.041
P34947	G protein-coupled receptor kinase 5	GRK5	O43566-S480	O43566	RGS14	480	S	HPPPASPSSLVKVPS	FALSE	FALSE	0.5925713334107607	FALSE	S/T	S/T	7.70784e-4	0.62	0.462	0.052	0.041
P34947	G protein-coupled receptor kinase 5	GRK5	O43566-S481	O43566	RGS14	481	S	PPPASPSSLVKVPSS	FALSE	FALSE	0.5805208988502847	FALSE	S/T	S/T	9.19785e-5	0.62	0.462	0.052	0.041
P34947	G protein-coupled receptor kinase 5	GRK5	O43566-S487	O43566	RGS14	487	S	SSLVKVPSSATGKRQ	FALSE	FALSE	0.5982160686995314	FALSE	S/T	S/T	0.00305085	0.62	0.462	0.052	0.041
P34947	G protein-coupled receptor kinase 5	GRK5	O43566-S510	O43566	RGS14	510	S	ELLNRVQSSGAHDQR	FALSE	FALSE	0.5793219986045902	FALSE	S/T	S/T	2.16544e-4	0.62	0.462	0.052	0.041
P34947	G protein-coupled receptor kinase 5	GRK5	O43566-S539	O43566	RGS14	539	S	QLPAQGPSSEETPPQ	FALSE	FALSE	0.8389902313288505	FALSE	S/T	S/T	0.0487495	0.62	0.462	0.052	0.041
P34947	G protein-coupled receptor kinase 5	GRK5	O43566-T251	O43566	RGS14	251	T	FRRELGGTANAALRR	FALSE	FALSE	0.5857245079945669	FALSE	S/T	S/T	4.23334e-5	0.62	0.462	0.052	0.041
P34947	G protein-coupled receptor kinase 5	GRK5	O43566-T292	O43566	RGS14	292	T	HRKSLGSTEGESESR	FALSE	FALSE	0.572550827334879	FALSE	S/T	S/T	0.0019599	0.62	0.462	0.052	0.041
P34947	G protein-coupled receptor kinase 5	GRK5	O43566-T472	O43566	RGS14	472	T	PRTQDKATHPPPASP	FALSE	FALSE	0.5848437890403186	FALSE	S/T	S/T	4.89859e-5	0.62	0.462	0.052	0.041
P34947	G protein-coupled receptor kinase 5	GRK5	O43566-T490	O43566	RGS14	490	T	VKVPSSATGKRQTCD	FALSE	FALSE	0.5812686526994686	FALSE	S/T	S/T	2.70553e-5	0.62	0.462	0.052	0.041
P34947	G protein-coupled receptor kinase 5	GRK5	O43566-T495	O43566	RGS14	495	T	SATGKRQTCDIEGLV	FALSE	FALSE	0.5568041408882051	FALSE	S/T	S/T	4.21539e-6	0.62	0.462	0.052	0.041
P34947	G protein-coupled receptor kinase 5	GRK5	O43567-T380	O43567	RNF13	380	T	RDYNIANTV______	FALSE	FALSE	0.5169512479726425	FALSE	S/T	S/T	0.00806171	0.685	0.336	0.041	0.041
P34947	G protein-coupled receptor kinase 5	GRK5	O43572-S96	O43572	AKA10	96	S	ATLKKQPSHMEAAHF	FALSE	FALSE	0.5452279603318211	FALSE	S/T	S/T	0.0251918	0.742	0.515	0.041	0.041
P34947	G protein-coupled receptor kinase 5	GRK5	O43572-S189	O43572	AKA10	189	S	LAEPVSPSKKHETTA	FALSE	FALSE	0.5124319442026551	FALSE	S/T	S/T	0.0048843	0.742	0.515	0.041	0.041
P34947	G protein-coupled receptor kinase 5	GRK5	O43572-S197	O43572	AKA10	197	S	KKHETTASFLTDSLD	FALSE	FALSE	0.5137004384856141	FALSE	S/T	S/T	0.00478982	0.742	0.515	0.041	0.041
P34947	G protein-coupled receptor kinase 5	GRK5	O43572-S239	O43572	AKA10	239	S	TQNHLLLSQECDSAH	FALSE	FALSE	0.5392917427927044	FALSE	S/T	S/T	0.00574668	0.742	0.515	0.041	0.041
P34947	G protein-coupled receptor kinase 5	GRK5	O43572-S267	O43572	AKA10	267	S	VSMETQESSSTLTVA	FALSE	FALSE	0.5511370403704189	FALSE	S/T	S/T	0.0173394	0.742	0.515	0.041	0.041
P34947	G protein-coupled receptor kinase 5	GRK5	O43572-S278	O43572	AKA10	278	S	LTVASRNSPASPLKE	FALSE	FALSE	0.5100585242471097	FALSE	S/T	S/T	0.00380764	0.742	0.515	0.041	0.041
P34947	G protein-coupled receptor kinase 5	GRK5	O43597-S97	O43597	SPY2	97	S	QPPRLQHSQVHSSAR	FALSE	FALSE	0.6532016308307962	FALSE	S/T	S/T	0.085621	0.679	0.375	0.041	0.041
P34947	G protein-coupled receptor kinase 5	GRK5	O43602-S360	O43602	DCX	360	S	LSLDDSDSLGDSM__	FALSE	FALSE	0.6212446911243574	FALSE	S/T	S/T	0.116432	0.513	0.364	0.041	0.041
P34947	G protein-coupled receptor kinase 5	GRK5	O43602-S364	O43602	DCX	364	S	DSDSLGDSM______	FALSE	FALSE	0.5632355106291407	FALSE	S/T	S/T	0.0612788	0.513	0.364	0.041	0.041
P34947	G protein-coupled receptor kinase 5	GRK5	O43603-S319	O43603	GALR2	319	S	GRAPGRASGRVCAAA	FALSE	FALSE	0.7510630804970628	FALSE	S/T	S/T	1.15478e-4	0.511	0.503	0.041	0.173
P34947	G protein-coupled receptor kinase 5	GRK5	O43603-Y213	O43603	GALR2	213	Y	TYARTLRYLWRAVDP	FALSE	FALSE	0.684095422944969	FALSE	S/T	Y	2.49749e-8	0.511	0.503	0.041	0.173
P34947	G protein-coupled receptor kinase 5	GRK5	O43613-S138	O43613	OX1R	138	S	SVAVLTLSFIALDRW	FALSE	FALSE	0.6297025189453661	FALSE	S/T	S/T	0.0121022	0.525	0.525	0.041	0.107
P34947	G protein-coupled receptor kinase 5	GRK5	O43613-S262	O43613	OX1R	262	S	VRNWKRPSDQLGDLE	FALSE	FALSE	0.5882917953296303	FALSE	S/T	S/T	0.0393281	0.525	0.525	0.041	0.107
P34947	G protein-coupled receptor kinase 5	GRK5	O43613-Y27	O43613	OX1R	27	Y	PSPVPPDYEDEFLRY	FALSE	FALSE	0.5089747482469676	FALSE	S/T	Y	5.50339e-4	0.525	0.525	0.041	0.107
P34947	G protein-coupled receptor kinase 5	GRK5	O43613-Y83	O43613	OX1R	83	Y	HMRTVTNYFIVNLSL	FALSE	FALSE	0.516595920915719	FALSE	S/T	Y	1.43578e-5	0.525	0.525	0.041	0.107
P34947	G protein-coupled receptor kinase 5	GRK5	O43613-Y124	O43613	OX1R	124	Y	ALCKVIPYLQAVSVS	FALSE	FALSE	0.5223303113948464	FALSE	S/T	Y	1.47225e-6	0.525	0.525	0.041	0.107
P34947	G protein-coupled receptor kinase 5	GRK5	O43613-Y358	O43613	OX1R	358	Y	SAANPIIYNFLSGKF	FALSE	FALSE	0.5230112637757988	FALSE	S/T	Y	7.11464e-7	0.525	0.525	0.041	0.107
P34947	G protein-coupled receptor kinase 5	GRK5	O43614-S273	O43614	OX2R	273	S	WKPLQPVSQPRGPGQ	FALSE	FALSE	0.6250338264872517	FALSE	S/T	S/T	0.00256259	0.525	0.504	0.041	0.107
P34947	G protein-coupled receptor kinase 5	GRK5	O43614-S321	O43614	OX2R	321	S	AICYLPISILNVLKR	FALSE	FALSE	0.643000573746826	FALSE	S/T	S/T	0.0113576	0.525	0.504	0.041	0.107
P34947	G protein-coupled receptor kinase 5	GRK5	O43614-T231	O43614	OX2R	231	T	HICFFLVTYMAPLCL	FALSE	FALSE	0.5021916383318733	FALSE	S/T	S/T	4.5031e-4	0.525	0.504	0.041	0.107
P34947	G protein-coupled receptor kinase 5	GRK5	O43614-Y223	O43614	OX2R	223	Y	GEIYPKMYHICFFLV	FALSE	FALSE	0.5105545263496247	FALSE	S/T	Y	3.1693e-7	0.525	0.504	0.041	0.107
P34947	G protein-coupled receptor kinase 5	GRK5	O43623-S100	O43623	SNAI2	100	S	DTSSKDHSGSESPIS	FALSE	FALSE	0.5481800319970341	FALSE	S/T	S/T	0.0195992	0.73	0.355	0.041	0.041
P34947	G protein-coupled receptor kinase 5	GRK5	O43623-S104	O43623	SNAI2	104	S	KDHSGSESPISDEEE	FALSE	FALSE	0.5127184500007907	FALSE	S/T	S/T	0.00711987	0.73	0.355	0.041	0.041
P34947	G protein-coupled receptor kinase 5	GRK5	O43623-S107	O43623	SNAI2	107	S	SGSESPISDEEERLQ	FALSE	FALSE	0.6975200750175866	FALSE	S/T	S/T	0.0980573	0.73	0.355	0.041	0.041
P34947	G protein-coupled receptor kinase 5	GRK5	O43639-S176	O43639	NCK2	176	S	VDEAAAESPSFLSLR	FALSE	FALSE	0.5518005744364957	FALSE	S/T	S/T	0.00875245	0.659	0.444	0.041	0.041
P34947	G protein-coupled receptor kinase 5	GRK5	O43639-S270	O43639	NCK2	270	S	PAHAPQISYTGPSSS	FALSE	FALSE	0.5706417523458106	FALSE	S/T	S/T	0.0225798	0.659	0.444	0.041	0.041
P34947	G protein-coupled receptor kinase 5	GRK5	O43639-S321	O43639	NCK2	321	S	ESSPSDFSVSLKASG	FALSE	FALSE	0.5898800457176775	FALSE	S/T	S/T	0.0174116	0.659	0.444	0.041	0.041
P34947	G protein-coupled receptor kinase 5	GRK5	O43663-S4	O43663	PRC1	4	S	____MRRSEVLAEES	FALSE	FALSE	0.5098621379069391	FALSE	S/T	S/T	0.00894761	0.658	0.384	0.041	0.041
P34947	G protein-coupled receptor kinase 5	GRK5	O43663-S70	O43663	PRC1	70	S	ERLIKSISVCQKELN	FALSE	FALSE	0.5125960678099964	FALSE	S/T	S/T	0.00824304	0.658	0.384	0.041	0.041
P34947	G protein-coupled receptor kinase 5	GRK5	O43663-S574	O43663	PRC1	574	S	QRNFSINSVASTYSE	FALSE	FALSE	0.6000687700091689	FALSE	S/T	S/T	0.0327205	0.658	0.384	0.041	0.041
P34947	G protein-coupled receptor kinase 5	GRK5	O43663-S587	O43663	PRC1	587	S	SEFAKDPSLSDSSTV	FALSE	FALSE	0.6462600045926095	FALSE	S/T	S/T	0.055243	0.658	0.384	0.041	0.041
P34947	G protein-coupled receptor kinase 5	GRK5	O43663-S589	O43663	PRC1	589	S	FAKDPSLSDSSTVGL	FALSE	FALSE	0.5125960678099964	FALSE	S/T	S/T	0.0082529	0.658	0.384	0.041	0.041
P34947	G protein-coupled receptor kinase 5	GRK5	O43663-S591	O43663	PRC1	591	S	KDPSLSDSSTVGLQR	FALSE	FALSE	0.5319970950557749	FALSE	S/T	S/T	0.0128166	0.658	0.384	0.041	0.041
P34947	G protein-coupled receptor kinase 5	GRK5	O43663-S592	O43663	PRC1	592	S	DPSLSDSSTVGLQRE	FALSE	FALSE	0.5166050775038512	FALSE	S/T	S/T	0.00759291	0.658	0.384	0.041	0.041
P34947	G protein-coupled receptor kinase 5	GRK5	O43663-T460	O43663	PRC1	460	T	KNKKQTETEMLYGSA	FALSE	FALSE	0.5143883195407756	FALSE	S/T	S/T	0.00802746	0.658	0.384	0.041	0.041
P34947	G protein-coupled receptor kinase 5	GRK5	O43663-2-S544	O43663-2	PRC1-2	544	S	QRNFSINSVASTYSE	FALSE	FALSE	0.6014950144653848	FALSE	S/T	S/T	0.0337148	0.658	0.384	0.041	0.041
P34947	G protein-coupled receptor kinase 5	GRK5	O43663-2-S550	O43663-2	PRC1-2	550	S	NSVASTYSEFARELS	FALSE	FALSE	0.5358173072168239	FALSE	S/T	S/T	0.0138055	0.658	0.384	0.041	0.041
P34947	G protein-coupled receptor kinase 5	GRK5	O43665-S16	O43665	RGS10	16	S	LSRKRPPSDIHDSDG	FALSE	FALSE	0.6016348979906766	FALSE	S/T	S/T	0.0816557	0.681	0.579	0.041	0.041
P34947	G protein-coupled receptor kinase 5	GRK5	O43665-1-S13	O43665-1	RGS10-1	13	S	CFADIHDSDGSSSSS	FALSE	FALSE	0.5731789473063139	FALSE	S/T	S/T	0.0480873	0.681	0.579	0.041	0.041
P34947	G protein-coupled receptor kinase 5	GRK5	O43670-S371	O43670	ZN207	371	S	IHPDEDISLEERRAQ	FALSE	FALSE	0.5027699512926918	FALSE	S/T	S/T	0.0198762	0.606	0.324	0.041	0.041
P34947	G protein-coupled receptor kinase 5	GRK5	O43683-S247	O43683	BUB1	247	S	EKLIRGESEFSFEEL	FALSE	FALSE	0.5811416175647216	TRUE	S/T	S/T	0.300631	0.653	0.514	0.041	0.041
P34947	G protein-coupled receptor kinase 5	GRK5	O43684-T86	O43684	BUB3	86	T	LKMHDLNTDQENLVG	FALSE	FALSE	0.5099334494937137	FALSE	S/T	S/T	0.0572724	0.596	0.294	0.041	0.041
P34947	G protein-coupled receptor kinase 5	GRK5	O43687-S17	O43687	AKA7A	17	S	SRDEGKISELESSSS	FALSE	FALSE	0.7337746279806471	FALSE	S/T	S/T	0.153903	0.661	0.396	0.041	0.041
P34947	G protein-coupled receptor kinase 5	GRK5	O43687-S21	O43687	AKA7A	21	S	GKISELESSSSAVLQ	FALSE	FALSE	0.5467824799001031	FALSE	S/T	S/T	0.00914624	0.661	0.396	0.041	0.041
P34947	G protein-coupled receptor kinase 5	GRK5	O43707-S159	O43707	ACTN4	159	S	RFAIQDISVEETSAK	FALSE	FALSE	0.5338722417652384	FALSE	S/T	S/T	0.05055	0.566	0.437	0.041	0.041
P34947	G protein-coupled receptor kinase 5	GRK5	O43707-S461	O43707	ACTN4	461	S	RKHEAFESDLAAHQD	FALSE	FALSE	0.5346164141579395	FALSE	S/T	S/T	0.0537367	0.566	0.437	0.041	0.041
P34947	G protein-coupled receptor kinase 5	GRK5	O43707-S488	O43707	ACTN4	488	S	NELDYYDSHNVNTRC	FALSE	FALSE	0.5005221568066436	FALSE	S/T	S/T	0.0318302	0.566	0.437	0.041	0.041
P34947	G protein-coupled receptor kinase 5	GRK5	O43741-S39	O43741	AAKB2	39	S	EHKIMVGSTDDPSVF	FALSE	FALSE	0.5335353876169334	FALSE	S/T	S/T	0.0161902	0.739	0.516	0.041	0.041
P34947	G protein-coupled receptor kinase 5	GRK5	O43741-S47	O43741	AAKB2	47	S	TDDPSVFSLPDSKLP	FALSE	FALSE	0.7100380423309998	FALSE	S/T	S/T	0.0833801	0.739	0.516	0.041	0.041
P34947	G protein-coupled receptor kinase 5	GRK5	O43741-S108	O43741	AAKB2	108	S	TKIPLIKSHNDFVAI	FALSE	FALSE	0.5294216651615316	FALSE	S/T	S/T	0.0084922	0.739	0.516	0.041	0.041
P34947	G protein-coupled receptor kinase 5	GRK5	O43741-S170	O43741	AAKB2	170	S	FDALKLDSMESSETS	FALSE	FALSE	0.5291905192183787	FALSE	S/T	S/T	0.0139242	0.739	0.516	0.041	0.041
P34947	G protein-coupled receptor kinase 5	GRK5	O43741-S173	O43741	AAKB2	173	S	LKLDSMESSETSCRD	FALSE	FALSE	0.5454686216106425	FALSE	S/T	S/T	0.0210661	0.739	0.516	0.041	0.041
P34947	G protein-coupled receptor kinase 5	GRK5	O43741-S174	O43741	AAKB2	174	S	KLDSMESSETSCRDL	FALSE	FALSE	0.5252828177373063	FALSE	S/T	S/T	0.0113513	0.739	0.516	0.041	0.041
P34947	G protein-coupled receptor kinase 5	GRK5	O43745-S16	O43745	CHP2	16	S	AVIPDGDSIRRETGF	FALSE	FALSE	0.8881843306798792	FALSE	S/T	S/T	3.50384e-4	0.841	0.353	0.041	0.186
P34947	G protein-coupled receptor kinase 5	GRK5	O43745-S27	O43745	CHP2	27	S	ETGFSQASLLRLHHR	FALSE	FALSE	0.8760505205565612	FALSE	S/T	S/T	5.71867e-4	0.841	0.353	0.041	0.186
P34947	G protein-coupled receptor kinase 5	GRK5	O43745-Y118	O43745	CHP2	118	Y	SRRNKLHYAFQLYDL	FALSE	FALSE	0.7892488079207973	FALSE	S/T	Y	1.99732e-6	0.841	0.353	0.041	0.186
P34947	G protein-coupled receptor kinase 5	GRK5	O43745-Y123	O43745	CHP2	123	Y	LHYAFQLYDLDRDGK	FALSE	FALSE	0.8003023068481483	FALSE	S/T	Y	1.61174e-5	0.841	0.353	0.041	0.186
P34947	G protein-coupled receptor kinase 5	GRK5	O43781-S106	O43781	DYRK3	106	S	TIQSDGISDSEKCSP	FALSE	FALSE	0.6386598341418461	TRUE	S/T	S/T	0.151312	0.746	0.538	0.041	0.041
P34947	G protein-coupled receptor kinase 5	GRK5	O43781-S108	O43781	DYRK3	108	S	QSDGISDSEKCSPTV	FALSE	FALSE	0.5367832807022701	TRUE	S/T	S/T	0.0262531	0.746	0.538	0.041	0.041
P34947	G protein-coupled receptor kinase 5	GRK5	O43781-S453	O43781	DYRK3	453	S	KGIPRYCSVTTQADG	FALSE	FALSE	0.5119832978049155	TRUE	S/T	S/T	0.00489668	0.746	0.538	0.041	0.041
P34947	G protein-coupled receptor kinase 5	GRK5	O43815-S137	O43815	STRN	137	S	MKPPSYDSDEGNETE	FALSE	FALSE	0.7020187069529673	FALSE	S/T	S/T	0.303897	0.495	0.451	0.041	0.041
P34947	G protein-coupled receptor kinase 5	GRK5	O43815-S204	O43815	STRN	204	S	EDDKNQDSVVNGTEA	FALSE	FALSE	0.68164816528543	FALSE	S/T	S/T	0.231998	0.495	0.451	0.041	0.041
P34947	G protein-coupled receptor kinase 5	GRK5	O43815-S245	O43815	STRN	245	S	ESAAADFSDEDEDDD	FALSE	FALSE	0.7315136225775627	FALSE	S/T	S/T	0.446522	0.495	0.451	0.041	0.041
P34947	G protein-coupled receptor kinase 5	GRK5	O43822-S177	O43822	CF410	177	S	TGRDPLDSEEEATSG	FALSE	FALSE	0.5826718235782621	FALSE	S/T	S/T	0.763214	0.713	0.207	0.041	0.041
P34947	G protein-coupled receptor kinase 5	GRK5	O43822-4-S177	O43822-4	CF410-4	177	S	TGRDPLDSEEEATGA	FALSE	FALSE	0.5812316594971498	FALSE	S/T	S/T	0.736464	0.713	0.207	0.041	0.041
P34947	G protein-coupled receptor kinase 5	GRK5	O43823-S136	O43823	AKAP8	136	S	QPFESYDSRPCLPEH	FALSE	FALSE	0.671786223923113	FALSE	S/T	S/T	0.0511826	0.625	0.438	0.041	0.041
P34947	G protein-coupled receptor kinase 5	GRK5	O43823-S165	O43823	AKAP8	165	S	LGSDRNGSFGGQYSE	FALSE	FALSE	0.5593812635912687	FALSE	S/T	S/T	0.0089934	0.625	0.438	0.041	0.041
P34947	G protein-coupled receptor kinase 5	GRK5	O43823-S323	O43823	AKAP8	323	S	TKLARVDSEGDFSEN	FALSE	FALSE	0.7907495059821092	FALSE	S/T	S/T	0.686625	0.625	0.438	0.041	0.041
P34947	G protein-coupled receptor kinase 5	GRK5	O43823-S328	O43823	AKAP8	328	S	VDSEGDFSENDDAAG	FALSE	FALSE	0.785538916146178	FALSE	S/T	S/T	0.453307	0.625	0.438	0.041	0.041
P34947	G protein-coupled receptor kinase 5	GRK5	O43823-S399	O43823	AKAP8	399	S	CSVCKFRSFDDEEIQ	FALSE	FALSE	0.5884868868883524	FALSE	S/T	S/T	0.0227151	0.625	0.438	0.041	0.041
P34947	G protein-coupled receptor kinase 5	GRK5	O43823-S685	O43823	AKAP8	685	S	VEQTDAESKDAVPTE	FALSE	FALSE	0.5255187455549104	FALSE	S/T	S/T	0.0068783	0.625	0.438	0.041	0.041
P34947	G protein-coupled receptor kinase 5	GRK5	O43865-S84	O43865	SAHH2	84	S	SAASYTDSSDDEVSP	FALSE	FALSE	0.7036630891208762	FALSE	S/T	S/T	0.193351	0.675	0.356	0.041	0.041
P34947	G protein-coupled receptor kinase 5	GRK5	O43865-S85	O43865	SAHH2	85	S	AASYTDSSDDEVSPR	FALSE	FALSE	0.5997383539192591	FALSE	S/T	S/T	0.0319582	0.675	0.356	0.041	0.041
P34947	G protein-coupled receptor kinase 5	GRK5	O43865-S400	O43865	SAHH2	400	S	IVCNMGHSNTEIDVT	FALSE	FALSE	0.50023748276768365	FALSE	S/T	S/T	0.01469	0.675	0.356	0.041	0.041
P34947	G protein-coupled receptor kinase 5	GRK5	O43865-T402	O43865	SAHH2	402	T	CNMGHSNTEIDVTSL	FALSE	FALSE	0.6999614459786146	FALSE	S/T	S/T	0.217282	0.675	0.356	0.041	0.041
P34947	G protein-coupled receptor kinase 5	GRK5	O43889-S46	O43889	CREB3	46	S	LPLSEVPSDWEVDDL	FALSE	FALSE	0.5180201341992599	FALSE	S/T	S/T	0.0178507	0.676	0.336	0.041	0.041
P34947	G protein-coupled receptor kinase 5	GRK5	O43895-S442	O43895	XPP2	442	S	KELNRKLSSDEMYLL	FALSE	FALSE	0.5168863246843041	FALSE	S/T	S/T	0.0207037	0.54	0.447	0.041	0.041
P34947	G protein-coupled receptor kinase 5	GRK5	O43909-S389	O43909	EXTL3	389	S	TLKAVQDSKLDQVLV	FALSE	FALSE	0.5799698939465733	FALSE	S/T	S/T	0.0693375	0.516	0.407	0.041	0.041
P34947	G protein-coupled receptor kinase 5	GRK5	O60216-S185	O60216	RAD21	185	S	EDDDMLVSTTTSNLL	FALSE	FALSE	0.5057211793566615	FALSE	S/T	S/T	0.0260915	0.617	0.317	0.041	0.041
P34947	G protein-coupled receptor kinase 5	GRK5	O60216-S249	O60216	RAD21	249	S	FDDPPALSEAGVMLP	FALSE	FALSE	0.5529949938471271	FALSE	S/T	S/T	0.0348682	0.617	0.317	0.041	0.041
P34947	G protein-coupled receptor kinase 5	GRK5	O60216-S280	O60216	RAD21	280	S	GGPDSPDSVDPVEPM	FALSE	FALSE	0.5818856878644375	FALSE	S/T	S/T	0.052831	0.617	0.317	0.041	0.041
P34947	G protein-coupled receptor kinase 5	GRK5	O60216-S454	O60216	RAD21	454	S	EPSRLQESVMEASRT	FALSE	FALSE	0.700431333090614	FALSE	S/T	S/T	0.254304	0.617	0.317	0.041	0.041
P34947	G protein-coupled receptor kinase 5	GRK5	O60216-S459	O60216	RAD21	459	S	QESVMEASRTNIDES	FALSE	FALSE	0.5720668357047067	FALSE	S/T	S/T	0.0436268	0.617	0.317	0.041	0.041
P34947	G protein-coupled receptor kinase 5	GRK5	O60216-S545	O60216	RAD21	545	S	EEEDEDASGGDQDQE	FALSE	FALSE	0.5112946808198061	FALSE	S/T	S/T	0.0256775	0.617	0.317	0.041	0.041
P34947	G protein-coupled receptor kinase 5	GRK5	O60229-S86	O60229	KALRN	86	S	TYLASVPSEDVCKRG	FALSE	FALSE	0.6205467239997502	TRUE	S/T	S/T	0.119681	0.66	0.453	0.041	0.041
P34947	G protein-coupled receptor kinase 5	GRK5	O60229-S1817	O60229	KALRN	1817	S	ETTPQGDSADEKSKK	FALSE	FALSE	0.5838992873868947	TRUE	S/T	S/T	0.167263	0.66	0.453	0.041	0.041
P34947	G protein-coupled receptor kinase 5	GRK5	O60229-S1835	O60229	KALRN	1835	S	EDEPDEESHTPLPPP	FALSE	FALSE	0.5927269217626168	TRUE	S/T	S/T	0.133334	0.66	0.453	0.041	0.041
P34947	G protein-coupled receptor kinase 5	GRK5	O60232-S78	O60232	ZNRD2	78	S	VACQELDSDVDKDNP	FALSE	FALSE	0.6610678748189125	FALSE	S/T	S/T	0.605532	0.51	0.286	0.041	0.041
P34947	G protein-coupled receptor kinase 5	GRK5	O60237-S29	O60237	MYPT2	29	S	QLRRWRGSLTEQEPA	FALSE	FALSE	0.5293633366833678	FALSE	S/T	S/T	0.00697289	0.727	0.503	0.041	0.041
P34947	G protein-coupled receptor kinase 5	GRK5	O60237-S347	O60237	MYPT2	347	S	YEEETPKSQEMEEEN	FALSE	FALSE	0.5073039766758599	FALSE	S/T	S/T	0.00872247	0.727	0.503	0.041	0.041
P34947	G protein-coupled receptor kinase 5	GRK5	O60237-S374	O60237	MYPT2	374	S	GEDEASESETEKEAD	FALSE	FALSE	0.8000013174787447	FALSE	S/T	S/T	0.842462	0.727	0.503	0.041	0.041
P34947	G protein-coupled receptor kinase 5	GRK5	O60237-S395	O60237	MYPT2	395	S	VNHSNSESKSSITEQ	FALSE	FALSE	0.5120808707656166	FALSE	S/T	S/T	0.00608057	0.727	0.503	0.041	0.041
P34947	G protein-coupled receptor kinase 5	GRK5	O60237-S452	O60237	MYPT2	452	S	TGSHNMLSEVANSRE	FALSE	FALSE	0.627615568195176	FALSE	S/T	S/T	0.0367462	0.727	0.503	0.041	0.041
P34947	G protein-coupled receptor kinase 5	GRK5	O60237-S457	O60237	MYPT2	457	S	MLSEVANSREPIRDR	FALSE	FALSE	0.5295799080311927	FALSE	S/T	S/T	0.0225138	0.727	0.503	0.041	0.041
P34947	G protein-coupled receptor kinase 5	GRK5	O60237-S504	O60237	MYPT2	504	S	LAPRKLNSTSDIEEK	FALSE	FALSE	0.738919309344156	FALSE	S/T	S/T	0.236436	0.727	0.503	0.041	0.041
P34947	G protein-coupled receptor kinase 5	GRK5	O60237-S506	O60237	MYPT2	506	S	PRKLNSTSDIEEKEN	FALSE	FALSE	0.5205927405097494	FALSE	S/T	S/T	0.0141716	0.727	0.503	0.041	0.041
P34947	G protein-coupled receptor kinase 5	GRK5	O60237-S694	O60237	MYPT2	694	S	SPEKHEPSAVPATEA	FALSE	FALSE	0.5231629790978556	FALSE	S/T	S/T	0.0153089	0.727	0.503	0.041	0.041
P34947	G protein-coupled receptor kinase 5	GRK5	O60237-S760	O60237	MYPT2	760	S	NRFSVPDSESSETTT	FALSE	FALSE	0.6864839605100425	FALSE	S/T	S/T	0.0794263	0.727	0.503	0.041	0.041
P34947	G protein-coupled receptor kinase 5	GRK5	O60237-S762	O60237	MYPT2	762	S	FSVPDSESSETTTNT	FALSE	FALSE	0.5032177776358229	FALSE	S/T	S/T	0.00885332	0.727	0.503	0.041	0.041
P34947	G protein-coupled receptor kinase 5	GRK5	O60237-S849	O60237	MYPT2	849	S	SNPTTSDSYGDRASA	FALSE	FALSE	0.6655468939331953	FALSE	S/T	S/T	0.0457841	0.727	0.503	0.041	0.041
P34947	G protein-coupled receptor kinase 5	GRK5	O60237-S947	O60237	MYPT2	947	S	RALERKMSEMEEEMK	FALSE	FALSE	0.7338838152672611	FALSE	S/T	S/T	0.185935	0.727	0.503	0.041	0.041
P34947	G protein-coupled receptor kinase 5	GRK5	O60237-T376	O60237	MYPT2	376	T	DEASESETEKEADKK	FALSE	FALSE	0.7134128974442774	FALSE	S/T	S/T	0.0861988	0.727	0.503	0.041	0.041
P34947	G protein-coupled receptor kinase 5	GRK5	O60237-T565	O60237	MYPT2	565	T	PHKSQADTTAEKTAD	FALSE	FALSE	0.507164853035495	FALSE	S/T	S/T	0.0132878	0.727	0.503	0.041	0.041
P34947	G protein-coupled receptor kinase 5	GRK5	O60237-T679	O60237	MYPT2	679	T	EQPREKPTDTEGLEG	FALSE	FALSE	0.6479310423754636	FALSE	S/T	S/T	0.0399274	0.727	0.503	0.041	0.041
P34947	G protein-coupled receptor kinase 5	GRK5	O60237-T681	O60237	MYPT2	681	T	PREKPTDTEGLEGSP	FALSE	FALSE	0.5290048076465691	FALSE	S/T	S/T	0.0070135	0.727	0.503	0.041	0.041
P34947	G protein-coupled receptor kinase 5	GRK5	O60237-T845	O60237	MYPT2	845	T	ESGGSNPTTSDSYGD	FALSE	FALSE	0.5038282359643984	FALSE	S/T	S/T	0.0116313	0.727	0.503	0.041	0.041
P34947	G protein-coupled receptor kinase 5	GRK5	O60238-S62	O60238	BNI3L	62	S	GGLEHVPSSSSIHNG	FALSE	FALSE	0.5829688330714266	FALSE	S/T	S/T	0.0117408	0.746	0.436	0.041	0.041
P34947	G protein-coupled receptor kinase 5	GRK5	O60238-S64	O60238	BNI3L	64	S	LEHVPSSSSIHNGDM	FALSE	FALSE	0.5096066550765896	FALSE	S/T	S/T	0.00274525	0.746	0.436	0.041	0.041
P34947	G protein-coupled receptor kinase 5	GRK5	O60238-S82	O60238	BNI3L	82	S	LLDAQHESGQSSSRG	FALSE	FALSE	0.5037518295921437	FALSE	S/T	S/T	0.00280952	0.746	0.436	0.041	0.041
P34947	G protein-coupled receptor kinase 5	GRK5	O60238-S91	O60238	BNI3L	91	S	QSSSRGSSHCDSPSP	FALSE	FALSE	0.5635987844197471	FALSE	S/T	S/T	0.00624729	0.746	0.436	0.041	0.041
P34947	G protein-coupled receptor kinase 5	GRK5	O60238-S97	O60238	BNI3L	97	S	SSHCDSPSPQEDGQI	FALSE	FALSE	0.5882268208791218	FALSE	S/T	S/T	0.0126416	0.746	0.436	0.041	0.041
P34947	G protein-coupled receptor kinase 5	GRK5	O60238-S117	O60238	BNI3L	117	S	MHTSRDHSSQSEEEV	FALSE	FALSE	0.5482895093493024	FALSE	S/T	S/T	0.00474368	0.746	0.436	0.041	0.041
P34947	G protein-coupled receptor kinase 5	GRK5	O60238-S120	O60238	BNI3L	120	S	SRDHSSQSEEEVVEG	FALSE	FALSE	0.7469509974449947	FALSE	S/T	S/T	0.0948319	0.746	0.436	0.041	0.041
P34947	G protein-coupled receptor kinase 5	GRK5	O60238-S166	O60238	BNI3L	166	S	RHPKRSVSLSMRKSG	FALSE	FALSE	0.5161990601418285	FALSE	S/T	S/T	0.00339157	0.746	0.436	0.041	0.041
P34947	G protein-coupled receptor kinase 5	GRK5	O60239-S356	O60239	3BP5	356	S	LPSPVSLSEFGMMFP	FALSE	FALSE	0.5732167953657978	FALSE	S/T	S/T	0.0640939	0.739	0.604	0.041	0.041
P34947	G protein-coupled receptor kinase 5	GRK5	O60241-S1275	O60241	AGRB2	1275	S	TGTLSRLSLDEDEEP	FALSE	FALSE	0.5663003191796507	FALSE	S/T	S/T	0.100543	0.526	0.565	0.041	0.041
P34947	G protein-coupled receptor kinase 5	GRK5	O60242-S1220	O60242	AGRB3	1220	S	TGTLSRISLNDDEEE	FALSE	FALSE	0.5240424006123438	FALSE	S/T	S/T	0.0511606	0.507	0.449	0.041	0.041
P34947	G protein-coupled receptor kinase 5	GRK5	O60242-S1420	O60242	AGRB3	1420	S	ERRKSRYSDLDFEKV	FALSE	FALSE	0.6243464869177443	FALSE	S/T	S/T	0.0740354	0.507	0.449	0.041	0.041
P34947	G protein-coupled receptor kinase 5	GRK5	O60266-S580	O60266	ADCY3	580	S	ADRVVDASEDEHELN	FALSE	FALSE	0.6974190877428602	FALSE	S/T	S/T	0.177339	0.707	0.458	0.041	0.041
P34947	G protein-coupled receptor kinase 5	GRK5	O60271-S109	O60271	JIP4	109	S	KFIEFEDSQEQEKKD	FALSE	FALSE	0.5232323623409658	FALSE	S/T	S/T	0.0520927	0.628	0.282	0.041	0.041
P34947	G protein-coupled receptor kinase 5	GRK5	O60271-S143	O60271	JIP4	143	S	KNYADQISRLEEREA	FALSE	FALSE	0.5411431616840523	FALSE	S/T	S/T	0.084912	0.628	0.282	0.041	0.041
P34947	G protein-coupled receptor kinase 5	GRK5	O60271-S190	O60271	JIP4	190	S	SGSDQLESTAHSRIR	FALSE	FALSE	0.5122728774745784	FALSE	S/T	S/T	0.042532	0.628	0.282	0.041	0.041
P34947	G protein-coupled receptor kinase 5	GRK5	O60271-S265	O60271	JIP4	265	S	VEQEDELSDVSQGGS	FALSE	FALSE	0.6128352100574169	FALSE	S/T	S/T	0.133353	0.628	0.282	0.041	0.041
P34947	G protein-coupled receptor kinase 5	GRK5	O60271-S268	O60271	JIP4	268	S	EDELSDVSQGGSKAT	FALSE	FALSE	0.5164968211513832	FALSE	S/T	S/T	0.0741085	0.628	0.282	0.041	0.041
P34947	G protein-coupled receptor kinase 5	GRK5	O60271-S283	O60271	JIP4	283	S	TPASTANSDVATIPT	FALSE	FALSE	0.5243823623409658	FALSE	S/T	S/T	0.0522161	0.628	0.282	0.041	0.041
P34947	G protein-coupled receptor kinase 5	GRK5	O60271-S347	O60271	JIP4	347	S	EVQAIIESTPELDMD	FALSE	FALSE	0.6191699252647723	FALSE	S/T	S/T	0.115801	0.628	0.282	0.041	0.041
P34947	G protein-coupled receptor kinase 5	GRK5	O60271-S493	O60271	JIP4	493	S	KAKDDDDSDIPTAQR	FALSE	FALSE	0.5357315639794312	FALSE	S/T	S/T	0.0821443	0.628	0.282	0.041	0.041
P34947	G protein-coupled receptor kinase 5	GRK5	O60271-S813	O60271	JIP4	813	S	YPAGEDLSESGQVDK	FALSE	FALSE	0.6272382092517492	FALSE	S/T	S/T	0.223991	0.628	0.282	0.041	0.041
P34947	G protein-coupled receptor kinase 5	GRK5	O60271-S1290	O60271	JIP4	1290	S	MGDEGGESELLGEDL	FALSE	FALSE	0.6109717131846487	FALSE	S/T	S/T	0.14126	0.628	0.282	0.041	0.041
P34947	G protein-coupled receptor kinase 5	GRK5	O60271-2-S251	O60271-2	JIP4-2	251	S	TSLKDELSDVSQGGS	FALSE	FALSE	0.5249594680829447	FALSE	S/T	S/T	0.0581647	0.628	0.282	0.041	0.041
P34947	G protein-coupled receptor kinase 5	GRK5	O60279-S240	O60279	SUSD5	240	S	EDRGQGDSSEEAPKQ	FALSE	FALSE	0.6403606448386475	FALSE	S/T	S/T	0.338989	0.457	0.47	0.041	0.041
P34947	G protein-coupled receptor kinase 5	GRK5	O60285-S145	O60285	NUAK1	145	S	GELYDYISERRRLSE	FALSE	FALSE	0.5063289269350325	TRUE	S/T	S/T	3.78744e-4	0.711	0.594	0.041	0.041
P34947	G protein-coupled receptor kinase 5	GRK5	O60285-S390	O60285	NUAK1	390	S	DAVPESPSKLSSKRP	FALSE	FALSE	0.5488127106798817	TRUE	S/T	S/T	0.00153402	0.711	0.594	0.041	0.041
P34947	G protein-coupled receptor kinase 5	GRK5	O60285-S413	O60285	NUAK1	413	S	NSEHRSHSTGFIEGV	FALSE	FALSE	0.5581223209218852	TRUE	S/T	S/T	0.0116509	0.711	0.594	0.041	0.041
P34947	G protein-coupled receptor kinase 5	GRK5	O60285-S444	O60285	NUAK1	444	S	RTGVLLPSSPEAEVP	FALSE	FALSE	0.5713219474698583	TRUE	S/T	S/T	0.0140117	0.711	0.594	0.041	0.041
P34947	G protein-coupled receptor kinase 5	GRK5	O60285-S459	O60285	NUAK1	459	S	GKLSPKQSATMPKKG	FALSE	FALSE	0.528720052283775	TRUE	S/T	S/T	0.00101299	0.711	0.594	0.041	0.041
P34947	G protein-coupled receptor kinase 5	GRK5	O60285-S480	O60285	NUAK1	480	S	QRESGYYSSPERSES	FALSE	FALSE	0.5666454118828657	TRUE	S/T	S/T	0.0137652	0.711	0.594	0.041	0.041
P34947	G protein-coupled receptor kinase 5	GRK5	O60285-S485	O60285	NUAK1	485	S	YYSSPERSESSELLD	FALSE	FALSE	0.5363851986191422	TRUE	S/T	S/T	0.00225662	0.711	0.594	0.041	0.041
P34947	G protein-coupled receptor kinase 5	GRK5	O60285-S488	O60285	NUAK1	488	S	SPERSESSELLDSND	FALSE	FALSE	0.5444883320448733	TRUE	S/T	S/T	0.00650608	0.711	0.594	0.041	0.041
P34947	G protein-coupled receptor kinase 5	GRK5	O60285-S499	O60285	NUAK1	499	S	DSNDVMGSSIPSPSP	FALSE	FALSE	0.54982898443053	TRUE	S/T	S/T	0.00207477	0.711	0.594	0.041	0.041
P34947	G protein-coupled receptor kinase 5	GRK5	O60285-S516	O60285	NUAK1	516	S	PARVTSHSLSCRRKG	FALSE	FALSE	0.5369226729902213	TRUE	S/T	S/T	0.00257046	0.711	0.594	0.041	0.041
P34947	G protein-coupled receptor kinase 5	GRK5	O60285-S562	O60285	NUAK1	562	S	GVPAEGLSRSYSRPS	FALSE	FALSE	0.5423440424781858	TRUE	S/T	S/T	0.00179143	0.711	0.594	0.041	0.041
P34947	G protein-coupled receptor kinase 5	GRK5	O60285-S603	O60285	NUAK1	603	S	QRIRSCVSAENFLQI	FALSE	FALSE	0.5522922889607604	TRUE	S/T	S/T	0.00402855	0.711	0.594	0.041	0.041
P34947	G protein-coupled receptor kinase 5	GRK5	O60285-T356	O60285	NUAK1	356	T	MKGLAKPTTSEVMLE	FALSE	FALSE	0.5423004162497517	TRUE	S/T	S/T	0.00166121	0.711	0.594	0.041	0.041
P34947	G protein-coupled receptor kinase 5	GRK5	O60285-Y143	O60285	NUAK1	143	Y	SKGELYDYISERRRL	FALSE	FALSE	0.5070594141226226	TRUE	S/T	Y	3.267e-5	0.711	0.594	0.041	0.041
P34947	G protein-coupled receptor kinase 5	GRK5	O60291-S106	O60291	MGRN1	106	S	RYKDDADSPTEDGDK	FALSE	FALSE	0.8258320961412478	FALSE	S/T	S/T	0.446057	0.753	0.449	0.041	0.041
P34947	G protein-coupled receptor kinase 5	GRK5	O60291-S155	O60291	MGRN1	155	S	VYSPKSPSLQSETVH	FALSE	FALSE	0.5384689976769255	FALSE	S/T	S/T	0.00886698	0.753	0.449	0.041	0.041
P34947	G protein-coupled receptor kinase 5	GRK5	O60291-S471	O60291	MGRN1	471	S	EEDEEKLSEDVDAPP	FALSE	FALSE	0.7251441233739699	FALSE	S/T	S/T	0.081141	0.753	0.449	0.041	0.041
P34947	G protein-coupled receptor kinase 5	GRK5	O60291-S490	O60291	MGRN1	490	S	AELALRESSSPESFI	FALSE	FALSE	0.5264953228879621	FALSE	S/T	S/T	0.0101476	0.753	0.449	0.041	0.041
P34947	G protein-coupled receptor kinase 5	GRK5	O60291-S495	O60291	MGRN1	495	S	RESSSPESFITEEVD	FALSE	FALSE	0.5571034388005783	FALSE	S/T	S/T	0.016708	0.753	0.449	0.041	0.041
P34947	G protein-coupled receptor kinase 5	GRK5	O60291-S505	O60291	MGRN1	505	S	TEEVDESSSPQQGTR	FALSE	FALSE	0.5032898553971549	FALSE	S/T	S/T	0.00265425	0.753	0.449	0.041	0.041
P34947	G protein-coupled receptor kinase 5	GRK5	O60291-S523	O60291	MGRN1	523	S	IENVLQDSSPEHCGR	FALSE	FALSE	0.7069753624008716	FALSE	S/T	S/T	0.0570626	0.753	0.449	0.041	0.041
P34947	G protein-coupled receptor kinase 5	GRK5	O60291-T108	O60291	MGRN1	108	T	KDDADSPTEDGDKPR	FALSE	FALSE	0.7036744740451003	FALSE	S/T	S/T	0.0498289	0.753	0.449	0.041	0.041
P34947	G protein-coupled receptor kinase 5	GRK5	O60291-T415	O60291	MGRN1	415	T	APLYEEITYSGISDG	FALSE	FALSE	0.516508708188157	FALSE	S/T	S/T	0.00357994	0.753	0.449	0.041	0.041
P34947	G protein-coupled receptor kinase 5	GRK5	O60291-T498	O60291	MGRN1	498	T	SSPESFITEEVDESS	FALSE	FALSE	0.6345047167690528	FALSE	S/T	S/T	0.0330011	0.753	0.449	0.041	0.041
P34947	G protein-coupled receptor kinase 5	GRK5	O60292-S1309	O60292	SI1L3	1309	S	SKGGSSDSGIDTTLY	FALSE	FALSE	0.5758421081734713	FALSE	S/T	S/T	0.0491201	0.701	0.297	0.041	0.041
P34947	G protein-coupled receptor kinase 5	GRK5	O60292-S1622	O60292	SI1L3	1622	S	TISASELSLADGRDR	FALSE	FALSE	0.5724996366524698	FALSE	S/T	S/T	0.0436123	0.701	0.297	0.041	0.041
P34947	G protein-coupled receptor kinase 5	GRK5	O60293-S717	O60293	ZC3H1	717	S	TLNDSDDSESDGEAS	FALSE	FALSE	0.5408107700392271	FALSE	S/T	S/T	0.875304	0.505	0.249	0.041	0.041
P34947	G protein-coupled receptor kinase 5	GRK5	O60293-S719	O60293	ZC3H1	719	S	NDSDDSESDGEASKS	FALSE	FALSE	0.5242763897196069	FALSE	S/T	S/T	0.418578	0.505	0.249	0.041	0.041
P34947	G protein-coupled receptor kinase 5	GRK5	O60293-S809	O60293	ZC3H1	809	S	SSSSPANSDVEIDGI	FALSE	FALSE	0.5285174794114246	FALSE	S/T	S/T	0.52612	0.505	0.249	0.041	0.041
P34947	G protein-coupled receptor kinase 5	GRK5	O60307-S66	O60307	MAST3	66	S	LDSPRNFSAASALNF	FALSE	FALSE	0.5509358335755766	TRUE	S/T	S/T	0.00528416	0.668	0.555	0.041	0.041
P34947	G protein-coupled receptor kinase 5	GRK5	O60307-S104	O60307	MAST3	104	S	NTPSSTLSSSSSSRE	FALSE	FALSE	0.5005677431925364	TRUE	S/T	S/T	0.00123521	0.62	0.555	0.041	0.041
P34947	G protein-coupled receptor kinase 5	GRK5	O60307-S277	O60307	MAST3	277	S	RKLLIIISRPARLLE	FALSE	FALSE	0.5141023972806512	TRUE	S/T	S/T	6.51813e-4	0.762	0.555	0.041	0.041
P34947	G protein-coupled receptor kinase 5	GRK5	O60307-S348	O60307	MAST3	348	S	EQPPAPESPESRALV	FALSE	FALSE	0.5398198476984417	TRUE	S/T	S/T	5.61736e-4	0.707	0.555	0.041	0.041
P34947	G protein-coupled receptor kinase 5	GRK5	O60307-S512	O60307	MAST3	512	S	KLTDFGLSKIGLMSM	FALSE	FALSE	0.5334747945734802	TRUE	S/T	S/T	0.00181378	0.645	0.555	0.041	0.041
P34947	G protein-coupled receptor kinase 5	GRK5	O60307-S672	O60307	MAST3	672	S	TSYFDTRSERYRHLG	FALSE	FALSE	0.5053458642851277	TRUE	S/T	S/T	3.78992e-4	0.69	0.555	0.041	0.041
P34947	G protein-coupled receptor kinase 5	GRK5	O60307-S709	O60307	MAST3	709	S	HRFSKVYSSSEFLAV	FALSE	FALSE	0.5362986749421235	TRUE	S/T	S/T	0.0014154	0.645	0.555	0.041	0.041
P34947	G protein-coupled receptor kinase 5	GRK5	O60307-S728	O60307	MAST3	728	S	TFAERSFSEDREEGW	FALSE	FALSE	0.53535040954643	TRUE	S/T	S/T	0.0483304	0.66	0.555	0.041	0.041
P34947	G protein-coupled receptor kinase 5	GRK5	O60307-S757	O60307	MAST3	757	S	IRLRSWTSSGSSCQS	FALSE	FALSE	0.5040716426637024	TRUE	S/T	S/T	2.93889e-4	0.664	0.555	0.041	0.041
P34947	G protein-coupled receptor kinase 5	GRK5	O60307-S793	O60307	MAST3	793	S	MPKFAFSSEDEGVGP	FALSE	FALSE	0.5991967224688175	TRUE	S/T	S/T	0.119246	0.638	0.555	0.041	0.041
P34947	G protein-coupled receptor kinase 5	GRK5	O60307-S898	O60307	MAST3	898	S	GRVPKSASVSALSLI	FALSE	FALSE	0.540229514895321	TRUE	S/T	S/T	0.00134206	0.66	0.555	0.041	0.041
P34947	G protein-coupled receptor kinase 5	GRK5	O60307-S941	O60307	MAST3	941	S	SSPSRDPSPVCGSLR	FALSE	FALSE	0.5421573895190956	TRUE	S/T	S/T	0.00186603	0.715	0.555	0.041	0.041
P34947	G protein-coupled receptor kinase 5	GRK5	O60307-S1091	O60307	MAST3	1091	S	SVLHTSRSFSSGLHH	FALSE	FALSE	0.516317062123276	TRUE	S/T	S/T	3.30303e-4	0.669	0.555	0.041	0.041
P34947	G protein-coupled receptor kinase 5	GRK5	O60307-S1093	O60307	MAST3	1093	S	LHTSRSFSSGLHHSL	FALSE	FALSE	0.551283639099352	TRUE	S/T	S/T	0.00177165	0.69	0.555	0.041	0.041
P34947	G protein-coupled receptor kinase 5	GRK5	O60307-S1099	O60307	MAST3	1099	S	FSSGLHHSLSSSESL	FALSE	FALSE	0.5566847104031291	TRUE	S/T	S/T	0.00617022	0.675	0.555	0.041	0.041
P34947	G protein-coupled receptor kinase 5	GRK5	O60307-S1102	O60307	MAST3	1102	S	GLHHSLSSSESLPGS	FALSE	FALSE	0.5366614638505905	TRUE	S/T	S/T	8.91486e-4	0.667	0.555	0.041	0.041
P34947	G protein-coupled receptor kinase 5	GRK5	O60307-S1136	O60307	MAST3	1136	S	VPADTTASPPSASPS	FALSE	FALSE	0.513446287836774	TRUE	S/T	S/T	0.00102544	0.66	0.555	0.041	0.041
P34947	G protein-coupled receptor kinase 5	GRK5	O60307-S1273	O60307	MAST3	1273	S	QEAVQEVSFDEPQEE	FALSE	FALSE	0.5551942026763482	TRUE	S/T	S/T	0.0718578	0.721	0.555	0.041	0.041
P34947	G protein-coupled receptor kinase 5	GRK5	O60307-Y524	O60307	MAST3	524	Y	MSMATNLYEGHIEKD	FALSE	FALSE	0.5130581783679102	TRUE	S/T	Y	6.44513e-5	0.762	0.555	0.041	0.041
P34947	G protein-coupled receptor kinase 5	GRK5	O60312-S466	O60312	AT10A	466	S	ARYQEADSEEEEVVP	FALSE	FALSE	0.5994732510260455	FALSE	S/T	S/T	0.630924	0.58	0.221	0.041	0.041
P34947	G protein-coupled receptor kinase 5	GRK5	O60331-S541	O60331	PI51C	541	S	SIPERSPSETSEQPR	FALSE	FALSE	0.5475086587860641	FALSE	S/T	S/T	0.0693919	0.636	0.29	0.041	0.041
P34947	G protein-coupled receptor kinase 5	GRK5	O60331-S666	O60331	PI51C	666	S	PPASDGESDT_____	FALSE	FALSE	0.6065500838685086	FALSE	S/T	S/T	0.154069	0.636	0.29	0.041	0.041
P34947	G protein-coupled receptor kinase 5	GRK5	O60333-S1573	O60333	KIF1B	1573	S	YDSGDIESLVDREKE	FALSE	FALSE	0.5094437336570988	FALSE	S/T	S/T	0.285951	0.428	0.272	0.041	0.041
P34947	G protein-coupled receptor kinase 5	GRK5	O60333-3-S663	O60333-3	KIF1B-3	663	S	QQRLDADSDSGDDSD	FALSE	FALSE	0.5382233246832879	FALSE	S/T	S/T	0.349298	0.428	0.272	0.041	0.041
P34947	G protein-coupled receptor kinase 5	GRK5	O60336-S787	O60336	MABP1	787	S	GPALSSDSDKEGEDE	FALSE	FALSE	0.5463969834378368	FALSE	S/T	S/T	0.283041	0.702	0.281	0.041	0.041
P34947	G protein-coupled receptor kinase 5	GRK5	O60341-S126	O60341	KDM1A	126	S	EYREMDESLANLSED	FALSE	FALSE	0.600433449605571	FALSE	S/T	S/T	0.226254	0.464	0.294	0.041	0.151
P34947	G protein-coupled receptor kinase 5	GRK5	O60341-S131	O60341	KDM1A	131	S	DESLANLSEDEYYSE	FALSE	FALSE	0.5998388695024924	FALSE	S/T	S/T	0.25953	0.464	0.294	0.041	0.151
P34947	G protein-coupled receptor kinase 5	GRK5	O60341-S137	O60341	KDM1A	137	S	LSEDEYYSEEERNAK	FALSE	FALSE	0.5986140556661771	FALSE	S/T	S/T	0.237368	0.464	0.294	0.041	0.151
P34947	G protein-coupled receptor kinase 5	GRK5	O60341-S166	O60341	KDM1A	166	S	PPEEENESEPEEPSG	FALSE	FALSE	0.633529228774468	FALSE	S/T	S/T	0.734201	0.464	0.294	0.041	0.151
P34947	G protein-coupled receptor kinase 5	GRK5	O60341-S172	O60341	KDM1A	172	S	ESEPEEPSGVEGAAF	FALSE	FALSE	0.6023546393645348	FALSE	S/T	S/T	0.171398	0.464	0.294	0.041	0.151
P34947	G protein-coupled receptor kinase 5	GRK5	O60341-2-S166	O60341-2	KDM1A-2	166	S	PPEEENESEPEEPSG	FALSE	FALSE	0.9441422655573672	FALSE	S/T	S/T	0.734201	0.464	0.294	0.041	0.261
P34947	G protein-coupled receptor kinase 5	GRK5	O60353-S641	O60353	FZD6	641	S	DGKGQAGSVSESARS	FALSE	FALSE	0.5176908789753585	FALSE	S/T	S/T	0.0194345	0.598	0.463	0.041	0.041
P34947	G protein-coupled receptor kinase 5	GRK5	O60353-S673	O60353	FZD6	673	S	SNNLQVPSSSEPSSL	FALSE	FALSE	0.5937192749819891	FALSE	S/T	S/T	0.0389401	0.598	0.463	0.041	0.041
P34947	G protein-coupled receptor kinase 5	GRK5	O60356-S22	O60356	NUPR1	22	S	PGPEDEDSSLDESDL	FALSE	FALSE	0.7184871662290854	FALSE	S/T	S/T	0.221256	0.687	0.422	0.041	0.041
P34947	G protein-coupled receptor kinase 5	GRK5	O60356-S23	O60356	NUPR1	23	S	GPEDEDSSLDESDLY	FALSE	FALSE	0.5825054249308582	FALSE	S/T	S/T	0.0214389	0.687	0.422	0.041	0.041
P34947	G protein-coupled receptor kinase 5	GRK5	O60443-S252	O60443	GSDME	252	S	ENKKRIDSVYLDPLV	FALSE	FALSE	0.5426163794492145	FALSE	S/T	S/T	0.00879343	0.739	0.408	0.041	0.041
P34947	G protein-coupled receptor kinase 5	GRK5	O60447-S778	O60447	EVI5	778	S	AVADGSESETEDSVL	FALSE	FALSE	0.5623592724395767	FALSE	S/T	S/T	0.614939	0.648	0.26	0.041	0.041
P34947	G protein-coupled receptor kinase 5	GRK5	O60486-S1131	O60486	PLXC1	1131	S	LMLRRTESVVEKLLT	FALSE	FALSE	0.5645168473433414	FALSE	S/T	S/T	0.284853	0.556	0.301	0.041	0.041
P34947	G protein-coupled receptor kinase 5	GRK5	O60493-S72	O60493	SNX3	72	S	STVRRRYSDFEWLRS	FALSE	FALSE	0.5717912488463283	FALSE	S/T	S/T	0.0171267	0.593	0.375	0.041	0.041
P34947	G protein-coupled receptor kinase 5	GRK5	O60493-S79	O60493	SNX3	79	S	SDFEWLRSELERESK	FALSE	FALSE	0.5605311333348869	FALSE	S/T	S/T	0.0137993	0.593	0.375	0.041	0.041
P34947	G protein-coupled receptor kinase 5	GRK5	O60503-S688	O60503	ADCY9	688	S	QEEKLTNSQTSLCEI	FALSE	FALSE	0.5766296147338628	FALSE	S/T	S/T	0.105762	0.473	0.555	0.041	0.041
P34947	G protein-coupled receptor kinase 5	GRK5	O60547-T327	O60547	GMDS	327	T	DLKYYRPTEVDFLQG	FALSE	FALSE	0.6611391258948683	FALSE	S/T	S/T	0.0431472	0.652	0.431	0.041	0.041
P34947	G protein-coupled receptor kinase 5	GRK5	O60551-S68	O60551	NMT2	68	S	SGGTKSDSASDSQEI	FALSE	FALSE	0.5839516283504613	FALSE	S/T	S/T	0.0365973	0.772	0.324	0.041	0.041
P34947	G protein-coupled receptor kinase 5	GRK5	O60563-S495	O60563	CCNT1	495	S	AAADKHNSVEDSVTK	FALSE	FALSE	0.6672059955961488	FALSE	S/T	S/T	0.131418	0.701	0.314	0.041	0.041
P34947	G protein-coupled receptor kinase 5	GRK5	O60563-S577	O60563	CCNT1	577	S	STRKRGPSEETGGAV	FALSE	FALSE	0.5373296991889874	FALSE	S/T	S/T	0.0268534	0.701	0.314	0.041	0.041
P34947	G protein-coupled receptor kinase 5	GRK5	O60603-S45	O60603	TLR2	45	S	GSSGSLNSIPSGLTE	FALSE	FALSE	0.7146465134298755	FALSE	S/T	S/T	0.00839759	0.646	0.356	0.041	0.0685
P34947	G protein-coupled receptor kinase 5	GRK5	O60603-S48	O60603	TLR2	48	S	GSLNSIPSGLTEAVK	FALSE	FALSE	0.6748637398788864	FALSE	S/T	S/T	0.00201886	0.646	0.356	0.041	0.0685
P34947	G protein-coupled receptor kinase 5	GRK5	O60603-S143	O60603	TLR2	143	S	YKTLGETSLFSHLTK	FALSE	FALSE	0.5197867536013373	FALSE	S/T	S/T	2.41179e-4	0.646	0.356	0.041	0.0685
P34947	G protein-coupled receptor kinase 5	GRK5	O60603-S193	O60603	TLR2	193	S	LQSYEPKSLKSIQNV	FALSE	FALSE	0.530226635151622	FALSE	S/T	S/T	3.70094e-5	0.646	0.356	0.041	0.0685
P34947	G protein-coupled receptor kinase 5	GRK5	O60603-S196	O60603	TLR2	196	S	YEPKSLKSIQNVSHL	FALSE	FALSE	0.6466057138771142	FALSE	S/T	S/T	0.00110689	0.646	0.356	0.041	0.0685
P34947	G protein-coupled receptor kinase 5	GRK5	O60603-T138	O60603	TLR2	138	T	LLGNPYKTLGETSLF	FALSE	FALSE	0.55293737910736	FALSE	S/T	S/T	3.56696e-4	0.646	0.356	0.041	0.0685
P34947	G protein-coupled receptor kinase 5	GRK5	O60603-T142	O60603	TLR2	142	T	PYKTLGETSLFSHLT	FALSE	FALSE	0.6815056050991841	FALSE	S/T	S/T	0.00236344	0.646	0.356	0.041	0.0685
P34947	G protein-coupled receptor kinase 5	GRK5	O60603-T262	O60603	TLR2	262	T	TFRNVKITDESLFQV	FALSE	FALSE	0.5364823293386072	FALSE	S/T	S/T	1.16373e-4	0.646	0.356	0.041	0.0685
P34947	G protein-coupled receptor kinase 5	GRK5	O60610-S373	O60610	DIAP1	373	S	DEQGEEDSYDLKGRL	FALSE	FALSE	0.5402639664820766	FALSE	S/T	S/T	0.0346538	0.709	0.288	0.041	0.041
P34947	G protein-coupled receptor kinase 5	GRK5	O60610-S507	O60610	DIAP1	507	S	VEMKKMESDFEQKLQ	FALSE	FALSE	0.6889405203115051	FALSE	S/T	S/T	0.518524	0.709	0.288	0.041	0.041
P34947	G protein-coupled receptor kinase 5	GRK5	O60610-S1254	O60610	DIAP1	1254	S	PAKVSKNSETFPTIL	FALSE	FALSE	0.6146565583172555	FALSE	S/T	S/T	0.230904	0.709	0.288	0.041	0.041
P34947	G protein-coupled receptor kinase 5	GRK5	O60662-S3	O60662	KLH41	3	S	_____MDSQRELAEE	FALSE	FALSE	0.5338438042458578	FALSE	S/T	S/T	0.0190884	0.683	0.327	0.041	0.041
P34947	G protein-coupled receptor kinase 5	GRK5	O60671-S280	O60671	RAD1	280	S	PDEEVPESES_____	FALSE	FALSE	0.5777479628041762	FALSE	S/T	S/T	0.0890316	0.547	0.367	0.041	0.041
P34947	G protein-coupled receptor kinase 5	GRK5	O60671-S282	O60671	RAD1	282	S	EEVPESES_______	FALSE	FALSE	0.5598898821296421	FALSE	S/T	S/T	0.0715132	0.547	0.367	0.041	0.041
P34947	G protein-coupled receptor kinase 5	GRK5	O60711-S19	O60711	LPXN	19	S	ERSTLQDSDEYSNPA	FALSE	FALSE	0.5630110089135105	FALSE	S/T	S/T	0.0255904	0.792	0.467	0.041	0.041
P34947	G protein-coupled receptor kinase 5	GRK5	O60711-S130	O60711	LPXN	130	S	DHKASLDSMLGGLEQ	FALSE	FALSE	0.7132373246353135	FALSE	S/T	S/T	0.0671188	0.792	0.467	0.041	0.041
P34947	G protein-coupled receptor kinase 5	GRK5	O60716-S4	O60716	CTND1	4	S	____MDDSEVESTAS	FALSE	FALSE	0.6722432366716397	FALSE	S/T	S/T	0.923806	0.537	0.357	0.041	0.041
P34947	G protein-coupled receptor kinase 5	GRK5	O60716-S244	O60716	CTND1	244	S	IEERYRPSMEGYRAP	FALSE	FALSE	0.505503146194046	FALSE	S/T	S/T	0.00939127	0.537	0.357	0.041	0.041
P34947	G protein-coupled receptor kinase 5	GRK5	O60716-S864	O60716	CTND1	864	S	SRSQSSHSYDDSTLP	FALSE	FALSE	0.5151961262457037	FALSE	S/T	S/T	0.056665600000000003	0.537	0.357	0.041	0.041
P34947	G protein-coupled receptor kinase 5	GRK5	O60716-S943	O60716	CTND1	943	S	MQDEGQESLEEELDV	FALSE	FALSE	0.6047622384279875	FALSE	S/T	S/T	0.0810183	0.537	0.357	0.041	0.041
P34947	G protein-coupled receptor kinase 5	GRK5	O60729-S417	O60729	CC14B	417	S	QQEPEPYSDDDEING	FALSE	FALSE	0.5572557381484241	FALSE	S/T	S/T	0.020898	0.66	0.385	0.041	0.041
P34947	G protein-coupled receptor kinase 5	GRK5	O60732-S58	O60732	MAGC1	58	S	LQSPQSRSEGEDSSD	FALSE	FALSE	0.5645689434371156	FALSE	S/T	S/T	0.0312307	0.611	0.322	0.041	0.041
P34947	G protein-coupled receptor kinase 5	GRK5	O60759-S357	O60759	CYTIP	357	S	RAVEEEESRF_____	FALSE	FALSE	0.6393479212246358	FALSE	S/T	S/T	0.0586187	0.787	0.549	0.041	0.041
P34947	G protein-coupled receptor kinase 5	GRK5	O60763-S169	O60763	USO1	169	S	LVSPMGVSRLMDLLA	FALSE	FALSE	0.5565013331763285	FALSE	S/T	S/T	0.0331727	0.655	0.323	0.041	0.041
P34947	G protein-coupled receptor kinase 5	GRK5	O60763-S758	O60763	USO1	758	S	SQLTEKDSMIENMKS	FALSE	FALSE	0.5871033440949985	FALSE	S/T	S/T	0.0549595	0.655	0.323	0.041	0.041
P34947	G protein-coupled receptor kinase 5	GRK5	O60763-S942	O60763	USO1	942	S	EEEDELESGDQEDED	FALSE	FALSE	0.5886607313738638	FALSE	S/T	S/T	0.0576021	0.655	0.323	0.041	0.041
P34947	G protein-coupled receptor kinase 5	GRK5	O60763-S952	O60763	USO1	952	S	QEDEDDESEDPGKDL	FALSE	FALSE	0.6541498910172392	FALSE	S/T	S/T	0.213405	0.655	0.323	0.041	0.041
P34947	G protein-coupled receptor kinase 5	GRK5	O60784-S222	O60784	TOM1	222	S	EQIGKLRSELEMVSG	FALSE	FALSE	0.6895613402958685	FALSE	S/T	S/T	0.0573023	0.675	0.445	0.041	0.041
P34947	G protein-coupled receptor kinase 5	GRK5	O60784-S314	O60784	TOM1	314	S	GQTTKAPSEAEPAAD	FALSE	FALSE	0.7455362396283352	FALSE	S/T	S/T	0.132091	0.675	0.445	0.041	0.041
P34947	G protein-coupled receptor kinase 5	GRK5	O60784-S376	O60784	TOM1	376	S	FALTRGSSLADQRKE	FALSE	FALSE	0.5525265844311975	FALSE	S/T	S/T	0.00698423	0.675	0.445	0.041	0.041
P34947	G protein-coupled receptor kinase 5	GRK5	O60784-S464	O60784	TOM1	464	S	LPNLSSPSAEGPPGP	FALSE	FALSE	0.5828391921495479	FALSE	S/T	S/T	0.0177799	0.675	0.445	0.041	0.041
P34947	G protein-coupled receptor kinase 5	GRK5	O60812-S240	O60812	HNRC1	240	S	ETHVKMESEGGAEDS	FALSE	FALSE	0.7567401293515629	FALSE	S/T	S/T	0.405493	0.637	0.354	0.041	0.041
P34947	G protein-coupled receptor kinase 5	GRK5	O60826-S347	O60826	CCD22	347	S	QLEGVNRSIEEVEAD	FALSE	FALSE	0.5125591717919527	FALSE	S/T	S/T	0.00991508	0.694	0.329	0.041	0.041
P34947	G protein-coupled receptor kinase 5	GRK5	O60826-S527	O60826	CCD22	527	S	ELQKEINSLSGKLDR	FALSE	FALSE	0.6355604528513978	FALSE	S/T	S/T	0.062609	0.694	0.329	0.041	0.041
P34947	G protein-coupled receptor kinase 5	GRK5	O60832-S451	O60832	DKC1	451	S	TAKRKRESESESDET	FALSE	FALSE	0.5073291350583065	FALSE	S/T	S/T	0.554381	0.653	0.192	0.041	0.041
P34947	G protein-coupled receptor kinase 5	GRK5	O60832-S453	O60832	DKC1	453	S	KRKRESESESDETPP	FALSE	FALSE	0.5248807850828785	FALSE	S/T	S/T	0.604639	0.653	0.192	0.041	0.041
P34947	G protein-coupled receptor kinase 5	GRK5	O60841-S113	O60841	IF2P	113	S	QSFDDNDSEELEDKD	FALSE	FALSE	0.560016782626069	FALSE	S/T	S/T	0.78633	0.709	0.183	0.041	0.041
P34947	G protein-coupled receptor kinase 5	GRK5	O60841-S547	O60841	IF2P	547	S	EEEEDEESEEEEEEE	FALSE	FALSE	0.586733445196265	FALSE	S/T	S/T	0.992891	0.709	0.183	0.041	0.041
P34947	G protein-coupled receptor kinase 5	GRK5	O60841-S557	O60841	IF2P	557	S	EEEEEGESEGSEGDE	FALSE	FALSE	0.577619677850539	FALSE	S/T	S/T	0.87764	0.709	0.183	0.041	0.041
P34947	G protein-coupled receptor kinase 5	GRK5	O60841-S560	O60841	IF2P	560	S	EEGESEGSEGDEEDE	FALSE	FALSE	0.5582372380514025	FALSE	S/T	S/T	0.808981	0.709	0.183	0.041	0.041
P34947	G protein-coupled receptor kinase 5	GRK5	O60841-S591	O60841	IF2P	591	S	SKEMSSDSEYDSDDD	FALSE	FALSE	0.5572462198555062	FALSE	S/T	S/T	0.789149	0.709	0.183	0.041	0.041
P34947	G protein-coupled receptor kinase 5	GRK5	O60841-S595	O60841	IF2P	595	S	SSDSEYDSDDDRTKE	FALSE	FALSE	0.5707013392201726	FALSE	S/T	S/T	0.910722	0.709	0.183	0.041	0.041
P34947	G protein-coupled receptor kinase 5	GRK5	O60883-S247	O60883	G37L1	247	S	RPIERCQSILAKLAV	FALSE	FALSE	0.7890530107538649	FALSE	S/T	S/T	9.86063e-4	0.479	0.532	0.041	0.173
P34947	G protein-coupled receptor kinase 5	GRK5	O60883-S404	O60883	G37L1	404	S	LGLINQFSTFFKGAI	FALSE	FALSE	0.861941199347547	FALSE	S/T	S/T	0.0794026	0.479	0.532	0.041	0.173
P34947	G protein-coupled receptor kinase 5	GRK5	O60883-S461	O60883	G37L1	461	S	KLKTEVSSSIYFHKP	FALSE	FALSE	0.8151446499749622	FALSE	S/T	S/T	0.00669705	0.479	0.532	0.041	0.173
P34947	G protein-coupled receptor kinase 5	GRK5	O60883-S462	O60883	G37L1	462	S	LKTEVSSSIYFHKPR	FALSE	FALSE	0.7798842636089697	FALSE	S/T	S/T	8.672e-4	0.479	0.532	0.041	0.173
P34947	G protein-coupled receptor kinase 5	GRK5	O60883-T48	O60883	G37L1	48	T	QSRSKRGTEDEEAKG	FALSE	FALSE	0.878181528485404	FALSE	S/T	S/T	0.108462	0.479	0.532	0.041	0.173
P34947	G protein-coupled receptor kinase 5	GRK5	O60883-T393	O60883	G37L1	393	T	STELTRQTLDLLGLI	FALSE	FALSE	0.7403955028573902	FALSE	S/T	S/T	1.16673e-4	0.479	0.532	0.041	0.173
P34947	G protein-coupled receptor kinase 5	GRK5	O60883-T405	O60883	G37L1	405	T	GLINQFSTFFKGAIT	FALSE	FALSE	0.7386455028573903	FALSE	S/T	S/T	1.11977e-4	0.479	0.532	0.041	0.173
P34947	G protein-coupled receptor kinase 5	GRK5	O60884-S20	O60884	DNJA2	20	S	LGVPPGASENELKKA	FALSE	FALSE	0.6091276855481834	FALSE	S/T	S/T	0.0797109	0.642	0.366	0.041	0.041
P34947	G protein-coupled receptor kinase 5	GRK5	O60884-S123	O60884	DNJA2	123	S	MMHPLKVSLEDLYNG	FALSE	FALSE	0.5164573766923081	FALSE	S/T	S/T	0.0222371	0.642	0.366	0.041	0.041
P34947	G protein-coupled receptor kinase 5	GRK5	O60884-S378	O60884	DNJA2	378	S	VELQEFDSTRGSGGG	FALSE	FALSE	0.51074288434775	FALSE	S/T	S/T	0.0185658	0.642	0.366	0.041	0.041
P34947	G protein-coupled receptor kinase 5	GRK5	O60884-S394	O60884	DNJA2	394	S	RREAYNDSSDEESSS	FALSE	FALSE	0.7532194094607018	FALSE	S/T	S/T	0.341795	0.642	0.366	0.041	0.041
P34947	G protein-coupled receptor kinase 5	GRK5	O60884-S395	O60884	DNJA2	395	S	REAYNDSSDEESSSH	FALSE	FALSE	0.5654878391519341	FALSE	S/T	S/T	0.0285119	0.642	0.366	0.041	0.041
P34947	G protein-coupled receptor kinase 5	GRK5	O60885-S488	O60885	BRD4	488	S	APPSSSDSSSDSSSD	FALSE	FALSE	0.5588120721092086	FALSE	S/T	S/T	0.079748	0.551	0.345	0.041	0.041
P34947	G protein-coupled receptor kinase 5	GRK5	O60885-S492	O60885	BRD4	492	S	SSDSSSDSSSDSDSS	FALSE	FALSE	0.5968526368883872	FALSE	S/T	S/T	0.150335	0.551	0.345	0.041	0.041
P34947	G protein-coupled receptor kinase 5	GRK5	O60885-S498	O60885	BRD4	498	S	DSSSDSDSSTDDSEE	FALSE	FALSE	0.6659566586315113	FALSE	S/T	S/T	0.480012	0.551	0.345	0.041	0.041
P34947	G protein-coupled receptor kinase 5	GRK5	O60885-S503	O60885	BRD4	503	S	SDSSTDDSEEERAQR	FALSE	FALSE	0.6355072957093548	FALSE	S/T	S/T	0.326866	0.551	0.345	0.041	0.041
P34947	G protein-coupled receptor kinase 5	GRK5	O60885-S601	O60885	BRD4	601	S	KPPPTYESEEEDKCK	FALSE	FALSE	0.678428456038263	FALSE	S/T	S/T	0.612282	0.551	0.345	0.041	0.041
P34947	G protein-coupled receptor kinase 5	GRK5	O60885-S705	O60885	BRD4	705	S	FSSSESESSSESSSS	FALSE	FALSE	0.5868212168312688	FALSE	S/T	S/T	0.100744	0.551	0.345	0.041	0.041
P34947	G protein-coupled receptor kinase 5	GRK5	O60885-2-S701	O60885-2	BRD4-2	701	S	KMKGFSSSESESSSE	FALSE	FALSE	0.5556708109637568	FALSE	S/T	S/T	0.066483	0.551	0.345	0.041	0.041
P34947	G protein-coupled receptor kinase 5	GRK5	O60890-S610	O60890	OPHN1	610	S	YTSSLDESEDEIQHQ	FALSE	FALSE	0.6105981974417599	FALSE	S/T	S/T	0.26801	0.555	0.337	0.041	0.041
P34947	G protein-coupled receptor kinase 5	GRK5	O60921-S215	O60921	HUS1	215	S	LGNPPLASESTHEDR	FALSE	FALSE	0.5602663372095282	FALSE	S/T	S/T	0.0134503	0.692	0.409	0.041	0.041
P34947	G protein-coupled receptor kinase 5	GRK5	O60927-S77	O60927	PP1RB	77	S	FGESSTESDEEEEEG	FALSE	FALSE	0.544469494292463	FALSE	S/T	S/T	0.686404	0.722	0.198	0.041	0.041
P34947	G protein-coupled receptor kinase 5	GRK5	O60934-S53	O60934	NBN	53	S	AVLTANFSVTNLSQT	FALSE	FALSE	0.5402428212560729	FALSE	S/T	S/T	0.023247	0.65	0.374	0.041	0.041
P34947	G protein-coupled receptor kinase 5	GRK5	O60934-S58	O60934	NBN	58	S	NFSVTNLSQTDEIPV	FALSE	FALSE	0.5942597139306521	FALSE	S/T	S/T	0.0343605	0.65	0.374	0.041	0.041
P34947	G protein-coupled receptor kinase 5	GRK5	O60934-S278	O60934	NBN	278	S	VDTGITNSQTLIPDC	FALSE	FALSE	0.6177560617816676	FALSE	S/T	S/T	0.0575579	0.65	0.374	0.041	0.041
P34947	G protein-coupled receptor kinase 5	GRK5	O60934-S347	O60934	NBN	347	S	PSLSQGVSVDEKLMP	FALSE	FALSE	0.54980030115511	FALSE	S/T	S/T	0.0208839	0.65	0.374	0.041	0.041
P34947	G protein-coupled receptor kinase 5	GRK5	O60934-S509	O60934	NBN	509	S	KNKEQHLSENEPVDT	FALSE	FALSE	0.6967042884088399	FALSE	S/T	S/T	0.10678	0.65	0.374	0.041	0.041
P34947	G protein-coupled receptor kinase 5	GRK5	O60934-S518	O60934	NBN	518	S	NEPVDTNSDNNLFTD	FALSE	FALSE	0.5496044062384722	FALSE	S/T	S/T	0.017994	0.65	0.374	0.041	0.041
P34947	G protein-coupled receptor kinase 5	GRK5	O60934-S604	O60934	NBN	604	S	IETNDTFSDEAVPES	FALSE	FALSE	0.5281506156681753	FALSE	S/T	S/T	0.0125624	0.65	0.374	0.041	0.041
P34947	G protein-coupled receptor kinase 5	GRK5	O60934-S615	O60934	NBN	615	S	VPESSKISQENEIGK	FALSE	FALSE	0.5496044062384722	FALSE	S/T	S/T	0.0179831	0.65	0.374	0.041	0.041
P34947	G protein-coupled receptor kinase 5	GRK5	O60934-S738	O60934	NBN	738	S	NQHAKEESLADDLFR	FALSE	FALSE	0.6224282521124128	FALSE	S/T	S/T	0.0844972	0.65	0.374	0.041	0.041
P34947	G protein-coupled receptor kinase 5	GRK5	O60934-T367	O60934	NBN	367	T	TTTYVADTESEQADT	FALSE	FALSE	0.6984820944001601	FALSE	S/T	S/T	0.123658	0.65	0.374	0.041	0.041
P34947	G protein-coupled receptor kinase 5	GRK5	O60934-T524	O60934	NBN	524	T	NSDNNLFTDTDLKSI	FALSE	FALSE	0.5714700498236488	FALSE	S/T	S/T	0.0293465	0.65	0.374	0.041	0.041
P34947	G protein-coupled receptor kinase 5	GRK5	O60934-T602	O60934	NBN	602	T	MDIETNDTFSDEAVP	FALSE	FALSE	0.5627172761925315	FALSE	S/T	S/T	0.0265058	0.65	0.374	0.041	0.041
P34947	G protein-coupled receptor kinase 5	GRK5	O60936-S142	O60936	NOL3	142	S	EAGGPEGSEAVQSGT	FALSE	FALSE	0.5842403684154738	FALSE	S/T	S/T	0.0147543	0.708	0.442	0.041	0.041
P34947	G protein-coupled receptor kinase 5	GRK5	O60941-S396	O60941	DTNB	396	S	ARVLDSPSRLDEEHR	FALSE	FALSE	0.734634821329008	FALSE	S/T	S/T	0.0876581	0.731	0.438	0.041	0.041
P34947	G protein-coupled receptor kinase 5	GRK5	O60941-S427	O60941	DTNB	427	S	TRPPTDLSFNFDANK	FALSE	FALSE	0.5534451445495874	FALSE	S/T	S/T	0.0046814	0.731	0.438	0.041	0.041
P34947	G protein-coupled receptor kinase 5	GRK5	O60941-S564	O60941	DTNB	564	S	PTHCPQDSLSGVGGD	FALSE	FALSE	0.5629962701144997	FALSE	S/T	S/T	0.0101287	0.731	0.438	0.041	0.041
P34947	G protein-coupled receptor kinase 5	GRK5	O60941-S594	O60941	DTNB	594	S	DLLVAADSITNTMSS	FALSE	FALSE	0.6812090681888725	FALSE	S/T	S/T	0.0425401	0.731	0.438	0.041	0.041
P34947	G protein-coupled receptor kinase 5	GRK5	O60941-S608	O60941	DTNB	608	S	SLVKELHSAEEGAEE	FALSE	FALSE	0.6137693623413916	FALSE	S/T	S/T	0.0296521	0.731	0.438	0.041	0.041
P34947	G protein-coupled receptor kinase 5	GRK5	O60941-T69	O60941	DTNB	69	T	FRDNGLNTLDHTTEI	FALSE	FALSE	0.5848015542179724	FALSE	S/T	S/T	0.00742131	0.731	0.438	0.041	0.041
P34947	G protein-coupled receptor kinase 5	GRK5	O60941-T179	O60941	DTNB	179	T	KEVLKLPTAVFEGPS	FALSE	FALSE	0.5208401155762048	FALSE	S/T	S/T	0.00226644	0.731	0.438	0.041	0.041
P34947	G protein-coupled receptor kinase 5	GRK5	O60941-T212	O60941	DTNB	212	T	MLNMFLDTMMADPPP	FALSE	FALSE	0.5072437755398252	FALSE	S/T	S/T	0.00253552	0.731	0.438	0.041	0.041
P34947	G protein-coupled receptor kinase 5	GRK5	O60941-T558	O60941	DTNB	558	T	TSAGSTPTHCPQDSL	FALSE	FALSE	0.5146368998475809	FALSE	S/T	S/T	0.00276069	0.731	0.438	0.041	0.041
P34947	G protein-coupled receptor kinase 5	GRK5	O60941-2-S366	O60941-2	DTNB-2	366	S	KSVLDSPSRLDEEHR	FALSE	FALSE	0.7658599469477126	FALSE	S/T	S/T	0.13006	0.731	0.438	0.041	0.041
P34947	G protein-coupled receptor kinase 5	GRK5	O75022-T520	O75022	LIRB3	520	T	LYAAVKDTQSEDRVE	FALSE	FALSE	0.5067106044940716	FALSE	S/T	S/T	0.0641495	0.457	0.335	0.041	0.041
P34947	G protein-coupled receptor kinase 5	GRK5	O75030-S518	O75030	MITF	518	S	SSRRSSMSMEETEHT	FALSE	FALSE	0.602208430142297	FALSE	S/T	S/T	0.0303318	0.683	0.325	0.041	0.041
P34947	G protein-coupled receptor kinase 5	GRK5	O75038-S487	O75038	PLCH2	487	S	DAEEGEVSDEDSADE	FALSE	FALSE	0.7660282936686016	FALSE	S/T	S/T	0.131224	0.732	0.396	0.041	0.041
P34947	G protein-coupled receptor kinase 5	GRK5	O75038-S491	O75038	PLCH2	491	S	GEVSDEDSADEIDDD	FALSE	FALSE	0.7535012770458488	FALSE	S/T	S/T	0.234768	0.732	0.396	0.041	0.041
P34947	G protein-coupled receptor kinase 5	GRK5	O75038-S562	O75038	PLCH2	562	S	KAEEDVESGEDAGAS	FALSE	FALSE	0.7575815292403478	FALSE	S/T	S/T	0.102305	0.732	0.396	0.041	0.041
P34947	G protein-coupled receptor kinase 5	GRK5	O75038-S595	O75038	PLCH2	595	S	SKLKKAASVEEGDEG	FALSE	FALSE	0.6236772119382639	FALSE	S/T	S/T	0.0329583	0.732	0.396	0.041	0.041
P34947	G protein-coupled receptor kinase 5	GRK5	O75038-S605	O75038	PLCH2	605	S	EGDEGQDSPGGQSRG	FALSE	FALSE	0.6221014857971849	FALSE	S/T	S/T	0.0325466	0.732	0.396	0.041	0.041
P34947	G protein-coupled receptor kinase 5	GRK5	O75038-T1298	O75038	PLCH2	1298	T	GPGVRRDTLTEQLRW	FALSE	FALSE	0.5663687374588171	FALSE	S/T	S/T	0.0257181	0.732	0.396	0.041	0.041
P34947	G protein-coupled receptor kinase 5	GRK5	O75038-2-S1035	O75038-2	PLCH2-2	1035	S	QPRARADSLGAPCCG	FALSE	FALSE	0.5597025072144952	FALSE	S/T	S/T	0.0223602	0.732	0.396	0.041	0.041
P34947	G protein-coupled receptor kinase 5	GRK5	O75044-S209	O75044	SRGP2	209	S	QTPRSPDSTANVRIE	FALSE	FALSE	0.5643142929213506	FALSE	S/T	S/T	0.0184726	0.719	0.395	0.041	0.041
P34947	G protein-coupled receptor kinase 5	GRK5	O75044-S427	O75044	SRGP2	427	S	ESVKSTVSETFMSKP	FALSE	FALSE	0.7470977552993865	FALSE	S/T	S/T	0.24601	0.719	0.395	0.041	0.041
P34947	G protein-coupled receptor kinase 5	GRK5	O75044-S724	O75044	SRGP2	724	S	VTAEHHTSDDECEPI	FALSE	FALSE	0.6140965866646682	FALSE	S/T	S/T	0.0343801	0.719	0.395	0.041	0.041
P34947	G protein-coupled receptor kinase 5	GRK5	O75044-S799	O75044	SRGP2	799	S	VERSSPKSEIEVISE	FALSE	FALSE	0.642684374102152	FALSE	S/T	S/T	0.0380142	0.719	0.395	0.041	0.041
P34947	G protein-coupled receptor kinase 5	GRK5	O75044-S805	O75044	SRGP2	805	S	KSEIEVISEPPEEKV	FALSE	FALSE	0.7129507050403932	FALSE	S/T	S/T	0.0961557	0.719	0.395	0.041	0.041
P34947	G protein-coupled receptor kinase 5	GRK5	O75044-S854	O75044	SRGP2	854	S	RKTFRSDSHGLSSSL	FALSE	FALSE	0.5210031317910679	FALSE	S/T	S/T	0.00636595	0.719	0.395	0.041	0.041
P34947	G protein-coupled receptor kinase 5	GRK5	O75044-S860	O75044	SRGP2	860	S	DSHGLSSSLTDSSSP	FALSE	FALSE	0.5506096069272606	FALSE	S/T	S/T	0.0235271	0.719	0.395	0.041	0.041
P34947	G protein-coupled receptor kinase 5	GRK5	O75044-S864	O75044	SRGP2	864	S	LSSSLTDSSSPGVGA	FALSE	FALSE	0.5547016397239926	FALSE	S/T	S/T	0.0159331	0.719	0.395	0.041	0.041
P34947	G protein-coupled receptor kinase 5	GRK5	O75044-S903	O75044	SRGP2	903	S	SGHGSLNSISRHSSL	FALSE	FALSE	0.5379915160862799	FALSE	S/T	S/T	0.00703938	0.719	0.395	0.041	0.041
P34947	G protein-coupled receptor kinase 5	GRK5	O75044-S1058	O75044	SRGP2	1058	S	ATSPGVNSSTSPQST	FALSE	FALSE	0.5172505205378952	FALSE	S/T	S/T	0.00573119	0.719	0.395	0.041	0.041
P34947	G protein-coupled receptor kinase 5	GRK5	O75052-S374	O75052	CAPON	374	S	NAMGSQDSLLEITFR	FALSE	FALSE	0.5018227204647008	FALSE	S/T	S/T	0.236766	0.714	0.264	0.041	0.041
P34947	G protein-coupled receptor kinase 5	GRK5	O75069-S475	O75069	TMCC2	475	S	VSSPKYGSDDECSSA	FALSE	FALSE	0.6263831963414271	FALSE	S/T	S/T	0.0740051	0.505	0.447	0.041	0.041
P34947	G protein-coupled receptor kinase 5	GRK5	O75116-S134	O75116	ROCK2	134	S	EMIKRSDSAFFWEER	FALSE	FALSE	0.6041615453537283	TRUE	S/T	S/T	0.0851772	0.774	0.364	0.062	0.127
P34947	G protein-coupled receptor kinase 5	GRK5	O75116-S298	O75116	ROCK2	298	S	DTPFYADSLVGTYSK	FALSE	FALSE	0.6004374248193804	TRUE	S/T	S/T	0.0704673	0.774	0.364	0.062	0.127
P34947	G protein-coupled receptor kinase 5	GRK5	O75116-S575	O75116	ROCK2	575	S	NALLRTESDTAARLR	FALSE	FALSE	0.5060532256267183	TRUE	S/T	S/T	0.0328816	0.774	0.364	0.062	0.127
P34947	G protein-coupled receptor kinase 5	GRK5	O75116-S724	O75116	ROCK2	724	S	DKNKIYESIEEAKSE	FALSE	FALSE	0.5973579207984971	TRUE	S/T	S/T	0.0579188	0.774	0.364	0.062	0.127
P34947	G protein-coupled receptor kinase 5	GRK5	O75116-S937	O75116	ROCK2	937	S	SIAEEQYSDLEKEKI	FALSE	FALSE	0.6032948786870617	TRUE	S/T	S/T	0.0829817	0.774	0.364	0.062	0.127
P34947	G protein-coupled receptor kinase 5	GRK5	O75116-S1114	O75116	ROCK2	1114	S	MTLDSKDSDIEQLRS	FALSE	FALSE	0.6574668246861591	TRUE	S/T	S/T	0.314244	0.774	0.364	0.062	0.127
P34947	G protein-coupled receptor kinase 5	GRK5	O75116-S1187	O75116	ROCK2	1187	S	KKILFYDSEQDKEQS	FALSE	FALSE	0.6791309487743254	TRUE	S/T	S/T	0.341174	0.774	0.364	0.062	0.127
P34947	G protein-coupled receptor kinase 5	GRK5	O75116-S1238	O75116	ROCK2	1238	S	LYANEGESKKEQEFP	FALSE	FALSE	0.5883551558215386	TRUE	S/T	S/T	0.0499222	0.774	0.364	0.062	0.127
P34947	G protein-coupled receptor kinase 5	GRK5	O75121-S306	O75121	MFA3L	306	S	PAADSDASSLHEQPQ	FALSE	FALSE	0.5457548131063779	FALSE	S/T	S/T	0.00766528	0.792	0.412	0.041	0.041
P34947	G protein-coupled receptor kinase 5	GRK5	O75121-T346	O75121	MFA3L	346	T	EVKDVEETELSAEHS	FALSE	FALSE	0.5853304596215545	FALSE	S/T	S/T	0.0556288	0.792	0.313	0.041	0.041
P34947	G protein-coupled receptor kinase 5	GRK5	O75131-S14	O75131	CPNE3	14	S	TKVALNVSCANLLDK	FALSE	FALSE	0.5101443646100777	FALSE	S/T	S/T	0.0053065	0.722	0.408	0.041	0.041
P34947	G protein-coupled receptor kinase 5	GRK5	O75131-S25	O75131	CPNE3	25	S	LLDKDIGSKSDPLCV	FALSE	FALSE	0.5101370840729004	FALSE	S/T	S/T	0.00390645	0.722	0.408	0.041	0.041
P34947	G protein-coupled receptor kinase 5	GRK5	O75131-S90	O75131	CPNE3	90	S	DNKTIELSDDDFLGE	FALSE	FALSE	0.682085871899178	FALSE	S/T	S/T	0.0699475	0.722	0.408	0.041	0.041
P34947	G protein-coupled receptor kinase 5	GRK5	O75131-S243	O75131	CPNE3	243	S	LKEASRSSPVEFECI	FALSE	FALSE	0.571334804435458	FALSE	S/T	S/T	0.0201695	0.722	0.408	0.041	0.041
P34947	G protein-coupled receptor kinase 5	GRK5	O75140-S524	O75140	DEPD5	524	S	RSQASDDSSLGKSAN	FALSE	FALSE	0.6809966475207488	FALSE	S/T	S/T	0.14397	0.542	0.463	0.041	0.041
P34947	G protein-coupled receptor kinase 5	GRK5	O75140-S582	O75140	DEPD5	582	S	FHVGSAESMLHVRPG	FALSE	FALSE	0.5119249547140335	FALSE	S/T	S/T	0.029788	0.542	0.463	0.041	0.041
P34947	G protein-coupled receptor kinase 5	GRK5	O75146-S3	O75146	HIP1R	3	S	_____MNSIKNVPAR	FALSE	FALSE	0.5458533299301085	FALSE	S/T	S/T	0.0191812	0.633	0.382	0.041	0.041
P34947	G protein-coupled receptor kinase 5	GRK5	O75146-S640	O75146	HIP1R	640	S	GILQDAVSKLDDPLH	FALSE	FALSE	0.5334337694352805	FALSE	S/T	S/T	0.0148428	0.633	0.382	0.041	0.041
P34947	G protein-coupled receptor kinase 5	GRK5	O75150-S585	O75150	BRE1B	585	S	KKEELVPSEEDFQGI	FALSE	FALSE	0.5135406826135158	FALSE	S/T	S/T	0.168229	0.617	0.233	0.041	0.041
P34947	G protein-coupled receptor kinase 5	GRK5	O75155-S318	O75155	CAND2	318	S	DPNYNYDSDEDEEQM	FALSE	FALSE	0.55796989756927	FALSE	S/T	S/T	0.759431	0.719	0.182	0.041	0.041
P34947	G protein-coupled receptor kinase 5	GRK5	O75155-S333	O75155	CAND2	333	S	ETEDSEFSEQESEDE	FALSE	FALSE	0.5729236673735706	FALSE	S/T	S/T	0.901424	0.719	0.182	0.041	0.041
P34947	G protein-coupled receptor kinase 5	GRK5	O75155-S337	O75155	CAND2	337	S	SEFSEQESEDEYSDD	FALSE	FALSE	0.5762973052811979	FALSE	S/T	S/T	0.876977	0.719	0.182	0.041	0.041
P34947	G protein-coupled receptor kinase 5	GRK5	O75159-S159	O75159	SOCS5	159	S	RERRYGVSSVHDMDS	FALSE	FALSE	0.5377319361068341	FALSE	S/T	S/T	0.0263909	0.576	0.44	0.041	0.041
P34947	G protein-coupled receptor kinase 5	GRK5	O75159-S211	O75159	SOCS5	211	S	NKRKIHLSELMLEKC	FALSE	FALSE	0.6239283902502312	FALSE	S/T	S/T	0.0645472	0.576	0.44	0.041	0.041
P34947	G protein-coupled receptor kinase 5	GRK5	O75164-S525	O75164	KDM4A	525	S	RDSISSDSETSEPLS	FALSE	FALSE	0.5202108481032467	FALSE	S/T	S/T	0.353378	0.743	0.236	0.041	0.041
P34947	G protein-coupled receptor kinase 5	GRK5	O75170-S289	O75170	PP6R2	289	S	GTEGLVDSFSQGLER	FALSE	FALSE	0.5758147504383592	FALSE	S/T	S/T	0.0179458	0.706	0.394	0.041	0.041
P34947	G protein-coupled receptor kinase 5	GRK5	O75170-S291	O75170	PP6R2	291	S	EGLVDSFSQGLERSY	FALSE	FALSE	0.5590690805676366	FALSE	S/T	S/T	0.0146575	0.706	0.394	0.041	0.041
P34947	G protein-coupled receptor kinase 5	GRK5	O75170-S542	O75170	PP6R2	542	S	VSTHHLHSSSEDEDI	FALSE	FALSE	0.72795439806101	FALSE	S/T	S/T	0.191303	0.706	0.394	0.041	0.041
P34947	G protein-coupled receptor kinase 5	GRK5	O75170-S771	O75170	PP6R2	771	S	ESGPRCSSPVDTECS	FALSE	FALSE	0.5338280549518966	FALSE	S/T	S/T	0.00686212	0.706	0.394	0.041	0.041
P34947	G protein-coupled receptor kinase 5	GRK5	O75170-S828	O75170	PP6R2	828	S	DSSSSGGSHSEDGDQ	FALSE	FALSE	0.6715797702011002	FALSE	S/T	S/T	0.0557922	0.706	0.394	0.041	0.041
P34947	G protein-coupled receptor kinase 5	GRK5	O75170-S830	O75170	PP6R2	830	S	SSSGGSHSEDGDQKA	FALSE	FALSE	0.7315702980019313	FALSE	S/T	S/T	0.154049	0.706	0.394	0.041	0.041
P34947	G protein-coupled receptor kinase 5	GRK5	O75170-S839	O75170	PP6R2	839	S	DGDQKAASAMDAVSR	FALSE	FALSE	0.5598834711880926	FALSE	S/T	S/T	0.0236256	0.706	0.394	0.041	0.041
P34947	G protein-coupled receptor kinase 5	GRK5	O75170-S873	O75170	PP6R2	873	S	GRVGCADSRLLSPAC	FALSE	FALSE	0.5471407444340505	FALSE	S/T	S/T	0.0117729	0.706	0.394	0.041	0.041
P34947	G protein-coupled receptor kinase 5	GRK5	O75179-S243	O75179	ANR17	243	S	RSLAEACSEGDVNAV	FALSE	FALSE	0.5927188237182743	FALSE	S/T	S/T	0.0574235	0.818	0.343	0.041	0.041
P34947	G protein-coupled receptor kinase 5	GRK5	O75179-S806	O75179	ANR17	806	S	ITNQSPESIVEEAQG	FALSE	FALSE	0.5097461535353253	FALSE	S/T	S/T	0.0293171	0.818	0.343	0.041	0.041
P34947	G protein-coupled receptor kinase 5	GRK5	O75190-S277	O75190	DNJB6	277	S	RHAPHCLSEEEGEQD	FALSE	FALSE	0.6186413603985527	FALSE	S/T	S/T	0.0697765	0.777	0.332	0.041	0.041
P34947	G protein-coupled receptor kinase 5	GRK5	O75197-S1614	O75197	LRP5	1614	S	PPSPCTDSS______	FALSE	FALSE	0.6043752218626698	FALSE	S/T	S/T	0.0177341	0.556	0.349	0.055	0.041
P34947	G protein-coupled receptor kinase 5	GRK5	O75223-S93	O75223	GGCT	93	S	MNKSNLNSLDEQEGV	FALSE	FALSE	0.6401913390471191	FALSE	S/T	S/T	0.130513	0.565	0.383	0.041	0.041
P34947	G protein-coupled receptor kinase 5	GRK5	O75312-S49	O75312	ZPR1	49	S	QQPTEIESLCMNCYC	FALSE	FALSE	0.5776127174358661	FALSE	S/T	S/T	0.0138979	0.652	0.419	0.041	0.041
P34947	G protein-coupled receptor kinase 5	GRK5	O75340-S44	O75340	PDCD6	44	S	KDRSGVISDTELQQA	FALSE	FALSE	0.6503769352468354	FALSE	S/T	S/T	0.0679531	0.631	0.397	0.041	0.041
P34947	G protein-coupled receptor kinase 5	GRK5	O75340-S70	O75340	PDCD6	70	S	VTVRSIISMFDRENK	FALSE	FALSE	0.6214749339692393	FALSE	S/T	S/T	0.0423861	0.631	0.397	0.041	0.041
P34947	G protein-coupled receptor kinase 5	GRK5	O75340-S83	O75340	PDCD6	83	S	NKAGVNFSEFTGVWK	FALSE	FALSE	0.6112845446527414	FALSE	S/T	S/T	0.0345821	0.631	0.397	0.041	0.041
P34947	G protein-coupled receptor kinase 5	GRK5	O75340-T46	O75340	PDCD6	46	T	RSGVISDTELQQALS	FALSE	FALSE	0.5177168457836772	FALSE	S/T	S/T	0.0069861	0.631	0.397	0.041	0.041
P34947	G protein-coupled receptor kinase 5	GRK5	O75351-S102	O75351	VPS4B	102	S	ADEKGNDSDGEGESD	FALSE	FALSE	0.5566544524984347	FALSE	S/T	S/T	0.799534	0.607	0.247	0.041	0.041
P34947	G protein-coupled receptor kinase 5	GRK5	O75351-S108	O75351	VPS4B	108	S	DSDGEGESDDPEKKK	FALSE	FALSE	0.5625781174079296	FALSE	S/T	S/T	0.651755	0.607	0.247	0.041	0.041
P34947	G protein-coupled receptor kinase 5	GRK5	O75367-S173	O75367	H2AY	173	S	SKAASADSTTEGTPA	FALSE	FALSE	0.5316700548649477	FALSE	S/T	S/T	0.580011	0.488	0.249	0.041	0.041
P34947	G protein-coupled receptor kinase 5	GRK5	O75369-S518	O75369	FLNB	518	S	YAFEYYPSTPGRYSI	FALSE	FALSE	0.5122293731025942	FALSE	S/T	S/T	0.0230895	0.658	0.5	0.041	0.041
P34947	G protein-coupled receptor kinase 5	GRK5	O75369-S789	O75369	FLNB	789	S	KCDARVLSEDEEDVD	FALSE	FALSE	0.6888533987256843	FALSE	S/T	S/T	0.0958771	0.658	0.5	0.041	0.041
P34947	G protein-coupled receptor kinase 5	GRK5	O75369-S1172	O75369	FLNB	1172	S	ALGLEAVSDSGTKAE	FALSE	FALSE	0.5093404842137054	FALSE	S/T	S/T	0.0235811	0.658	0.5	0.041	0.041
P34947	G protein-coupled receptor kinase 5	GRK5	O75369-S1997	O75369	FLNB	1997	S	VSIMVVQSEIGDARR	FALSE	FALSE	0.6024882572454215	FALSE	S/T	S/T	0.0362674	0.658	0.5	0.041	0.041
P34947	G protein-coupled receptor kinase 5	GRK5	O75369-S2107	O75369	FLNB	2107	S	TRTSRAPSVATVGSI	FALSE	FALSE	0.506016237032038	FALSE	S/T	S/T	0.0133452	0.658	0.5	0.041	0.041
P34947	G protein-coupled receptor kinase 5	GRK5	O75369-S2126	O75369	FLNB	2126	S	LKIPEINSSDMSAHV	FALSE	FALSE	0.6308562497073281	FALSE	S/T	S/T	0.0780529	0.658	0.5	0.041	0.041
P34947	G protein-coupled receptor kinase 5	GRK5	O75369-S2227	O75369	FLNB	2227	S	EAGAGGLSIAVEGPS	FALSE	FALSE	0.5006399128486458	FALSE	S/T	S/T	0.00918889	0.658	0.5	0.041	0.041
P34947	G protein-coupled receptor kinase 5	GRK5	O75369-S2325	O75369	FLNB	2325	S	KIDAKVHSPSGAVEE	FALSE	FALSE	0.5018452584184313	FALSE	S/T	S/T	0.0120648	0.658	0.5	0.041	0.041
P34947	G protein-coupled receptor kinase 5	GRK5	O75369-S2327	O75369	FLNB	2327	S	DAKVHSPSGAVEECH	FALSE	FALSE	0.5267154398476144	FALSE	S/T	S/T	0.0193386	0.658	0.5	0.041	0.041
P34947	G protein-coupled receptor kinase 5	GRK5	O75369-S2336	O75369	FLNB	2336	S	AVEECHVSELEPDKY	FALSE	FALSE	0.7280708237909649	FALSE	S/T	S/T	0.143145	0.658	0.5	0.041	0.041
P34947	G protein-coupled receptor kinase 5	GRK5	O75369-S2492	O75369	FLNB	2492	S	TSSILVESVTRSSTE	FALSE	FALSE	0.5265806868893068	FALSE	S/T	S/T	0.0189969	0.658	0.5	0.041	0.041
P34947	G protein-coupled receptor kinase 5	GRK5	O75369-T1307	O75369	FLNB	1307	T	GLHVVEVTYDDVPIP	FALSE	FALSE	0.5018205207071172	FALSE	S/T	S/T	0.00842974	0.658	0.5	0.041	0.041
P34947	G protein-coupled receptor kinase 5	GRK5	O75369-T1791	O75369	FLNB	1791	T	VTVRYAPTEVGLHEM	FALSE	FALSE	0.6494732708041088	FALSE	S/T	S/T	0.072188	0.658	0.5	0.041	0.041
P34947	G protein-coupled receptor kinase 5	GRK5	O75369-8-S1480	O75369-8	FLNB-8	1480	S	RSPLKALSEFFKGDP	FALSE	FALSE	0.5093404842137054	FALSE	S/T	S/T	0.0234465	0.658	0.5	0.041	0.041
P34947	G protein-coupled receptor kinase 5	GRK5	O75369-8-T1467	O75369-8	FLNB-8	1467	T	LGPRADDTDSQSWRS	FALSE	FALSE	0.5006399128486458	FALSE	S/T	S/T	0.0092448	0.658	0.5	0.041	0.041
P34947	G protein-coupled receptor kinase 5	GRK5	O75376-S73	O75376	NCOR1	73	S	RRRPSLLSEFHPGSD	FALSE	FALSE	0.5267037740291532	FALSE	S/T	S/T	0.113989	0.66	0.232	0.041	0.041
P34947	G protein-coupled receptor kinase 5	GRK5	O75376-S388	O75376	NCOR1	388	S	SEIIDGLSEQENNEK	FALSE	FALSE	0.5400445940376164	FALSE	S/T	S/T	0.221018	0.66	0.232	0.041	0.041
P34947	G protein-coupled receptor kinase 5	GRK5	O75376-S1117	O75376	NCOR1	1117	S	FSPRSQNSQPEGLLV	FALSE	FALSE	0.5208313690801016	FALSE	S/T	S/T	0.123271	0.66	0.232	0.041	0.041
P34947	G protein-coupled receptor kinase 5	GRK5	O75376-S1195	O75376	NCOR1	1195	S	SRMPIEDSSPEKGRE	FALSE	FALSE	0.5411988735090206	FALSE	S/T	S/T	0.177509	0.66	0.232	0.041	0.041
P34947	G protein-coupled receptor kinase 5	GRK5	O75376-S2354	O75376	NCOR1	2354	S	TERPSSVSSVHSEGD	FALSE	FALSE	0.5011835855961994	FALSE	S/T	S/T	0.105488	0.66	0.232	0.041	0.041
P34947	G protein-coupled receptor kinase 5	GRK5	O75376-S2358	O75376	NCOR1	2358	S	SSVSSVHSEGDYHRQ	FALSE	FALSE	0.564088583118746	FALSE	S/T	S/T	0.387465	0.66	0.232	0.041	0.041
P34947	G protein-coupled receptor kinase 5	GRK5	O75376-S2436	O75376	NCOR1	2436	S	SAQYETLSDSDD___	FALSE	FALSE	0.5367771625016893	FALSE	S/T	S/T	0.162375	0.66	0.232	0.041	0.041
P34947	G protein-coupled receptor kinase 5	GRK5	O75376-S2438	O75376	NCOR1	2438	S	QYETLSDSDD_____	FALSE	FALSE	0.5379704055941982	FALSE	S/T	S/T	0.208017	0.66	0.232	0.041	0.041
P34947	G protein-coupled receptor kinase 5	GRK5	O75391-S10	O75391	SPAG7	10	S	DLLGSILSSMEKPPS	FALSE	FALSE	0.6818542203021007	FALSE	S/T	S/T	0.0624631	0.637	0.412	0.041	0.041
P34947	G protein-coupled receptor kinase 5	GRK5	O75391-S17	O75391	SPAG7	17	S	SSMEKPPSLGDQETR	FALSE	FALSE	0.545425621745085	FALSE	S/T	S/T	0.0307109	0.637	0.532	0.041	0.041
P34947	G protein-coupled receptor kinase 5	GRK5	O75391-S94	O75391	SPAG7	94	S	VAGLTSFSFGEDDDC	FALSE	FALSE	0.6320623266802681	FALSE	S/T	S/T	0.144719	0.637	0.3	0.041	0.041
P34947	G protein-coupled receptor kinase 5	GRK5	O75398-S43	O75398	DEAF1	43	S	EAEEPVLSRDEDSEE	FALSE	FALSE	0.7404151532673889	FALSE	S/T	S/T	0.171476	0.698	0.192	0.049	0.041
P34947	G protein-coupled receptor kinase 5	GRK5	O75398-S48	O75398	DEAF1	48	S	VLSRDEDSEEDADSE	FALSE	FALSE	0.8251407594884399	FALSE	S/T	S/T	0.70079	0.698	0.192	0.049	0.041
P34947	G protein-coupled receptor kinase 5	GRK5	O75398-S54	O75398	DEAF1	54	S	DSEEDADSEAERETP	FALSE	FALSE	0.8443225801339722	FALSE	S/T	S/T	0.880181	0.698	0.192	0.049	0.041
P34947	G protein-coupled receptor kinase 5	GRK5	O75400-S723	O75400	PR40A	723	S	NIKLAFNSLLEKAEA	FALSE	FALSE	0.6322525711419887	FALSE	S/T	S/T	0.132225	0.624	0.298	0.041	0.041
P34947	G protein-coupled receptor kinase 5	GRK5	O75400-S832	O75400	PR40A	832	S	RSRSRSGSDSDDDDS	FALSE	FALSE	0.5015292762011989	FALSE	S/T	S/T	0.0310993	0.624	0.298	0.041	0.041
P34947	G protein-coupled receptor kinase 5	GRK5	O75400-S834	O75400	PR40A	834	S	RSRSGSDSDDDDSHS	FALSE	FALSE	0.7024634645183576	FALSE	S/T	S/T	0.421928	0.624	0.298	0.041	0.041
P34947	G protein-coupled receptor kinase 5	GRK5	O75400-S888	O75400	PR40A	888	S	HKSDSPESDAEREKD	FALSE	FALSE	0.6322525711419887	FALSE	S/T	S/T	0.132035	0.624	0.298	0.041	0.041
P34947	G protein-coupled receptor kinase 5	GRK5	O75400-S938	O75400	PR40A	938	S	DTSGSELSEGELEKR	FALSE	FALSE	0.6772444312327195	FALSE	S/T	S/T	0.335602	0.624	0.298	0.041	0.041
P34947	G protein-coupled receptor kinase 5	GRK5	O75410-S44	O75410	TACC1	44	S	GDPEEEDSQAETKSL	FALSE	FALSE	0.5209495347696544	FALSE	S/T	S/T	0.277811	0.743	0.263	0.041	0.041
P34947	G protein-coupled receptor kinase 5	GRK5	O75410-S305	O75410	TACC1	305	S	LSSDTNDSGVELGEE	FALSE	FALSE	0.5150964525192961	FALSE	S/T	S/T	0.314811	0.743	0.263	0.041	0.041
P34947	G protein-coupled receptor kinase 5	GRK5	O75436-S47	O75436	VP26A	47	S	YLFYDGESVSGKVNL	FALSE	FALSE	0.6525536808511184	FALSE	S/T	S/T	0.119659	0.557	0.387	0.041	0.041
P34947	G protein-coupled receptor kinase 5	GRK5	O75436-S318	O75436	VP26A	318	S	QRFESPESQASAEQP	FALSE	FALSE	0.5068509029947188	FALSE	S/T	S/T	0.0284761	0.557	0.387	0.041	0.041
P34947	G protein-coupled receptor kinase 5	GRK5	O75436-T225	O75436	VP26A	225	T	GIGPSTTTETETIAK	FALSE	FALSE	0.5274057070836002	FALSE	S/T	S/T	0.0116901	0.557	0.387	0.041	0.041
P34947	G protein-coupled receptor kinase 5	GRK5	O75449-S93	O75449	KTNA1	93	S	AQHDLPASEGEVWSM	FALSE	FALSE	0.565031948424704	FALSE	S/T	S/T	0.249564	0.555	0.287	0.041	0.041
P34947	G protein-coupled receptor kinase 5	GRK5	O75449-S184	O75449	KTNA1	184	S	PETNKFDSTGYDKDL	FALSE	FALSE	0.5030165060548456	FALSE	S/T	S/T	0.0866411	0.555	0.287	0.041	0.041
P34947	G protein-coupled receptor kinase 5	GRK5	O75449-S286	O75449	KTNA1	286	S	TSKYRGESEKLVRLL	FALSE	FALSE	0.5325242843274213	FALSE	S/T	S/T	0.155657	0.555	0.287	0.041	0.041
P34947	G protein-coupled receptor kinase 5	GRK5	O75449-T175	O75449	KTNA1	175	T	NKSPAAVTEPETNKF	FALSE	FALSE	0.5363074106696618	FALSE	S/T	S/T	0.172102	0.555	0.287	0.041	0.041
P34947	G protein-coupled receptor kinase 5	GRK5	O75459-S105	O75459	PAGE1	105	S	GPEPEADSQEQVHPK	FALSE	FALSE	0.7376133738540481	FALSE	S/T	S/T	0.128299	0.643	0.44	0.041	0.041
P34947	G protein-coupled receptor kinase 5	GRK5	O75462-Y272	O75462	CRLF1	272	Y	DFLFQAKYQIRYRVE	FALSE	FALSE	0.7278267952093733	FALSE	S/T	Y	4.01918e-8	0.564	0.558	0.041	0.173
P34947	G protein-coupled receptor kinase 5	GRK5	O75473-S854	O75473	LGR5	854	S	PSLMSINSDDVEKQS	FALSE	FALSE	0.6457106608903643	FALSE	S/T	S/T	0.0567754	0.695	0.532	0.041	0.041
P34947	G protein-coupled receptor kinase 5	GRK5	O75473-S864	O75473	LGR5	864	S	VEKQSCDSTQALVTF	FALSE	FALSE	0.5089182601284357	FALSE	S/T	S/T	0.0166115	0.695	0.532	0.041	0.041
P34947	G protein-coupled receptor kinase 5	GRK5	O75496-S184	O75496	GEMI	184	S	EEETVEDSLVEDSEI	FALSE	FALSE	0.6516926377948123	FALSE	S/T	S/T	0.768851	0.808	0.294	0.041	0.041
P34947	G protein-coupled receptor kinase 5	GRK5	O75509-S181	O75509	TNR21	181	S	GTFSDVPSSVMKCKA	FALSE	FALSE	0.5755350384501599	FALSE	S/T	S/T	0.0298687	0.715	0.36	0.041	0.041
P34947	G protein-coupled receptor kinase 5	GRK5	O75509-S562	O75509	TNR21	562	S	EPLLRCDSTSSGSSA	FALSE	FALSE	0.5578994933228844	FALSE	S/T	S/T	0.0281215	0.715	0.36	0.041	0.041
P34947	G protein-coupled receptor kinase 5	GRK5	O75528-S338	O75528	TADA3	338	S	EDRPAEDSEDEVLAE	FALSE	FALSE	0.6852813699256125	FALSE	S/T	S/T	0.781378	0.51	0.369	0.041	0.041
P34947	G protein-coupled receptor kinase 5	GRK5	O75569-S167	O75569	PRKRA	167	S	TTICRLESFMETGKG	FALSE	FALSE	0.6764222024788952	FALSE	S/T	S/T	0.132573	0.772	0.316	0.041	0.041
P34947	G protein-coupled receptor kinase 5	GRK5	O75581-S1579	O75581	LRP6	1579	S	TPRSQYLSAEENYES	FALSE	FALSE	0.5621402482328932	FALSE	S/T	S/T	0.0250411	0.549	0.303	0.048	0.041
P34947	G protein-coupled receptor kinase 5	GRK5	O75581-S1612	O75581	LRP6	1612	S	PPSPCTDSS______	FALSE	FALSE	0.5146164002101468	FALSE	S/T	S/T	0.0177341	0.549	0.303	0.048	0.041
P34947	G protein-coupled receptor kinase 5	GRK5	O75582-T353	O75582	KS6A5	353	T	SNFAEEFTEMDPTYS	FALSE	FALSE	0.6151664534613118	TRUE	S/T	S/T	0.149577	0.764	0.467	0.041	0.041
P34947	G protein-coupled receptor kinase 5	GRK5	O75592-S181	O75592	MYCB2	181	S	NSVQSGESDSDEEEE	FALSE	FALSE	0.5733576822963802	FALSE	S/T	S/T	0.577087	0.703	0.254	0.041	0.041
P34947	G protein-coupled receptor kinase 5	GRK5	O75592-S183	O75592	MYCB2	183	S	VQSGESDSDEEEESK	FALSE	FALSE	0.6043747597377118	FALSE	S/T	S/T	0.726623	0.703	0.254	0.041	0.041
P34947	G protein-coupled receptor kinase 5	GRK5	O75592-S2945	O75592	MYCB2	2945	S	SSTLKTNSLTDSTCD	FALSE	FALSE	0.5306462976465911	FALSE	S/T	S/T	0.249768	0.703	0.254	0.041	0.041
P34947	G protein-coupled receptor kinase 5	GRK5	O75604-S142	O75604	UBP2	142	S	TLTQKLDSQSDLARD	FALSE	FALSE	0.601800771921718	FALSE	S/T	S/T	0.0791615	0.761	0.326	0.041	0.041
P34947	G protein-coupled receptor kinase 5	GRK5	O75604-S409	O75604	UBP2	409	S	KYLEREDSRIGDLFV	FALSE	FALSE	0.6734277977444602	FALSE	S/T	S/T	0.12869	0.761	0.326	0.041	0.041
P34947	G protein-coupled receptor kinase 5	GRK5	O75607-S151	O75607	NPM3	151	S	NDVSEEESEEEEEDS	FALSE	FALSE	0.5391628259406199	FALSE	S/T	S/T	0.703885	0.751	0.137	0.041	0.041
P34947	G protein-coupled receptor kinase 5	GRK5	O75607-S158	O75607	NPM3	158	S	SEEEEEDSDEEEVEL	FALSE	FALSE	0.5408027333695353	FALSE	S/T	S/T	0.842794	0.751	0.137	0.041	0.041
P34947	G protein-coupled receptor kinase 5	GRK5	O75674-S207	O75674	TM1L1	207	S	EQIGKLHSELDMVKM	FALSE	FALSE	0.7603276940716424	FALSE	S/T	S/T	0.404635	0.652	0.535	0.041	0.041
P34947	G protein-coupled receptor kinase 5	GRK5	O75674-S314	O75674	TM1L1	314	S	TSEPSAPSQDLLDLS	FALSE	FALSE	0.5012747851146234	FALSE	S/T	S/T	0.0201863	0.652	0.535	0.041	0.041
P34947	G protein-coupled receptor kinase 5	GRK5	O75674-T306	O75674	TM1L1	306	T	NQKEATNTTSEPSAP	FALSE	FALSE	0.5104544868660027	FALSE	S/T	S/T	0.0269624	0.652	0.535	0.041	0.041
P34947	G protein-coupled receptor kinase 5	GRK5	O75676-S502	O75676	KS6A4	502	S	IRKKRHFSESEASQI	FALSE	FALSE	0.5733939774088284	TRUE	S/T	S/T	0.149333	0.808	0.489	0.041	0.041
P34947	G protein-coupled receptor kinase 5	GRK5	O75688-S121	O75688	PPM1B	121	S	DEYMRNFSDLRNGMD	FALSE	FALSE	0.5537337870194493	FALSE	S/T	S/T	0.00653301	0.749	0.415	0.041	0.041
P34947	G protein-coupled receptor kinase 5	GRK5	O75688-S265	O75688	PPM1B	265	S	VKSRLEVSDDLENVC	FALSE	FALSE	0.544162564227771	FALSE	S/T	S/T	0.00928843	0.749	0.415	0.041	0.041
P34947	G protein-coupled receptor kinase 5	GRK5	O75688-S376	O75688	PPM1B	376	S	RLNPHRESDGASDEA	FALSE	FALSE	0.5594418168092261	FALSE	S/T	S/T	0.011678	0.749	0.415	0.041	0.041
P34947	G protein-coupled receptor kinase 5	GRK5	O75688-S380	O75688	PPM1B	380	S	HRESDGASDEAEESG	FALSE	FALSE	0.503167677645792	FALSE	S/T	S/T	0.00263659	0.749	0.415	0.041	0.041
P34947	G protein-coupled receptor kinase 5	GRK5	O75688-S386	O75688	PPM1B	386	S	ASDEAEESGSQGKLV	FALSE	FALSE	0.5041133784347217	FALSE	S/T	S/T	0.00301692	0.749	0.415	0.041	0.041
P34947	G protein-coupled receptor kinase 5	GRK5	O75688-2-S376	O75688-2	PPM1B-2	376	S	RLNPHRESDGGAGDL	FALSE	FALSE	0.7271626368221348	FALSE	S/T	S/T	0.0661609	0.749	0.415	0.041	0.041
P34947	G protein-coupled receptor kinase 5	GRK5	O75691-S2601	O75691	UTP20	2601	S	CADEKAESDGEEKEE	FALSE	FALSE	0.6808077534383018	FALSE	S/T	S/T	0.579375	0.668	0.288	0.041	0.041
P34947	G protein-coupled receptor kinase 5	GRK5	O75762-S86	O75762	TRPA1	86	S	MEKITRDSSLEVLHE	FALSE	FALSE	0.5066184427981381	FALSE	S/T	S/T	0.144268	0.525	0.303	0.041	0.041
P34947	G protein-coupled receptor kinase 5	GRK5	O75781-S64	O75781	PALM	64	S	EGTPSSASEGDEDLR	FALSE	FALSE	0.6988710424162894	FALSE	S/T	S/T	0.192972	0.619	0.382	0.041	0.041
P34947	G protein-coupled receptor kinase 5	GRK5	O75781-S138	O75781	PALM	138	S	KTEVVMNSQQTPVGT	FALSE	FALSE	0.5552354044974985	FALSE	S/T	S/T	0.0179585	0.619	0.382	0.041	0.041
P34947	G protein-coupled receptor kinase 5	GRK5	O75781-S189	O75781	PALM	189	S	TGETRVLSSTTLLPR	FALSE	FALSE	0.5270338779578557	FALSE	S/T	S/T	0.00986386	0.619	0.382	0.041	0.041
P34947	G protein-coupled receptor kinase 5	GRK5	O75781-S245	O75781	PALM	245	S	KADEVTLSEAGSTAG	FALSE	FALSE	0.6956907444505169	FALSE	S/T	S/T	0.203394	0.619	0.382	0.041	0.041
P34947	G protein-coupled receptor kinase 5	GRK5	O75781-S356	O75781	PALM	356	S	EPPTEAASREENQAG	FALSE	FALSE	0.5794075184141068	FALSE	S/T	S/T	0.0260607	0.619	0.382	0.041	0.041
P34947	G protein-coupled receptor kinase 5	GRK5	O75807-S307	O75807	PR15A	307	S	KSWWCQPSDEEEGEV	FALSE	FALSE	0.6717701835730859	FALSE	S/T	S/T	0.0756796	0.705	0.44	0.041	0.041
P34947	G protein-coupled receptor kinase 5	GRK5	O75807-S421	O75807	PR15A	421	S	REAETSASTPPASAF	FALSE	FALSE	0.5014523508501433	FALSE	S/T	S/T	0.00240592	0.705	0.44	0.041	0.041
P34947	G protein-coupled receptor kinase 5	GRK5	O75807-S641	O75807	PR15A	641	S	LPSSSVPSSPVQTTP	FALSE	FALSE	0.5785457298978975	FALSE	S/T	S/T	0.00809466	0.705	0.44	0.041	0.041
P34947	G protein-coupled receptor kinase 5	GRK5	O75815-S83	O75815	BCAR3	83	S	SKSPRQNSPVTQDGI	FALSE	FALSE	0.5146764581658902	FALSE	S/T	S/T	0.0091667	0.65	0.518	0.041	0.041
P34947	G protein-coupled receptor kinase 5	GRK5	O75815-S179	O75815	BCAR3	179	S	GDFLVRDSLSSPGNF	FALSE	FALSE	0.520904767653606	FALSE	S/T	S/T	0.0134819	0.65	0.518	0.041	0.041
P34947	G protein-coupled receptor kinase 5	GRK5	O75815-S290	O75815	BCAR3	290	S	PDVAKRLSLTMGGVQ	FALSE	FALSE	0.5186297324505018	FALSE	S/T	S/T	0.0074372	0.65	0.518	0.041	0.041
P34947	G protein-coupled receptor kinase 5	GRK5	O75815-S340	O75815	BCAR3	340	S	LKAHQSESYLPIGCK	FALSE	FALSE	0.5142013126594658	FALSE	S/T	S/T	0.0234592	0.65	0.518	0.041	0.041
P34947	G protein-coupled receptor kinase 5	GRK5	O75815-S425	O75815	BCAR3	425	S	SPSAWLNSEANYCEL	FALSE	FALSE	0.6342645491119706	FALSE	S/T	S/T	0.0741636	0.65	0.518	0.041	0.041
P34947	G protein-coupled receptor kinase 5	GRK5	O75815-S471	O75815	BCAR3	471	S	EAPGPRNSGVNYLIL	FALSE	FALSE	0.5675186903483774	FALSE	S/T	S/T	0.0295675	0.65	0.518	0.041	0.041
P34947	G protein-coupled receptor kinase 5	GRK5	O75844-S61	O75844	FACE1	61	S	ELGQIMDSETFEKSR	FALSE	FALSE	0.6384654006497408	FALSE	S/T	S/T	0.332058	0.529	0.313	0.041	0.041
P34947	G protein-coupled receptor kinase 5	GRK5	O75881-S380	O75881	CP7B1	380	S	EEDLTLSSETGDYCV	FALSE	FALSE	0.5185354785129106	FALSE	S/T	S/T	0.151599	0.43	0.3	0.041	0.041
P34947	G protein-coupled receptor kinase 5	GRK5	O75886-S127	O75886	STAM2	127	S	FQKDPQFSLISATIK	FALSE	FALSE	0.5009926792199286	FALSE	S/T	S/T	0.00429756	0.726	0.482	0.041	0.041
P34947	G protein-coupled receptor kinase 5	GRK5	O75886-S177	O75886	STAM2	177	S	IAKAIELSLQEQKQQ	FALSE	FALSE	0.5164926830742934	FALSE	S/T	S/T	0.00807495	0.726	0.482	0.041	0.041
P34947	G protein-coupled receptor kinase 5	GRK5	O75886-S345	O75886	STAM2	345	S	EEIDRKHSELSELNV	FALSE	FALSE	0.6647429320682732	FALSE	S/T	S/T	0.0768995	0.726	0.482	0.041	0.041
P34947	G protein-coupled receptor kinase 5	GRK5	O75914-S186	O75914	PAK3	186	S	PPLAPPVSEEEDEEE	FALSE	FALSE	0.5334699737841359	TRUE	S/T	S/T	0.194646	0.71	0.418	0.041	0.041
P34947	G protein-coupled receptor kinase 5	GRK5	O75916-S66	O75916	RGS9	66	S	IVQRLWISSLEAQNL	FALSE	FALSE	0.534033122997435	FALSE	S/T	S/T	0.00677521	0.744	0.498	0.041	0.041
P34947	G protein-coupled receptor kinase 5	GRK5	O75916-S304	O75916	RGS9	304	S	ERWAFNFSELIRDPK	FALSE	FALSE	0.5395790798490583	FALSE	S/T	S/T	0.00733194	0.744	0.498	0.041	0.041
P34947	G protein-coupled receptor kinase 5	GRK5	O75925-S17	O75925	PIAS1	17	S	MVMSLRVSELQVLLG	FALSE	FALSE	0.5762807784147777	FALSE	S/T	S/T	0.0115002	0.65	0.444	0.041	0.041
P34947	G protein-coupled receptor kinase 5	GRK5	O75925-S289	O75925	PIAS1	289	S	VYLVKQLSSTVLLQR	FALSE	FALSE	0.5440219509775047	FALSE	S/T	S/T	0.00687584	0.65	0.444	0.041	0.041
P34947	G protein-coupled receptor kinase 5	GRK5	O75925-S466	O75925	PIAS1	466	S	VIDLTIDSSSDEEEE	FALSE	FALSE	0.7673101393230476	FALSE	S/T	S/T	0.358709	0.65	0.444	0.041	0.041
P34947	G protein-coupled receptor kinase 5	GRK5	O75925-S467	O75925	PIAS1	467	S	IDLTIDSSSDEEEEE	FALSE	FALSE	0.590266788701086	FALSE	S/T	S/T	0.0157024	0.65	0.444	0.041	0.041
P34947	G protein-coupled receptor kinase 5	GRK5	O75925-S468	O75925	PIAS1	468	S	DLTIDSSSDEEEEEP	FALSE	FALSE	0.66450780030543	FALSE	S/T	S/T	0.0713482	0.65	0.444	0.041	0.041
P34947	G protein-coupled receptor kinase 5	GRK5	O75925-S649	O75925	PIAS1	649	S	GIIPDIISLD_____	FALSE	FALSE	0.5654807451361045	FALSE	S/T	S/T	0.00734242	0.65	0.444	0.041	0.041
P34947	G protein-coupled receptor kinase 5	GRK5	O75928-S476	O75928	PIAS2	476	S	VIDLTIESSSDEEED	FALSE	FALSE	0.6297376133950862	FALSE	S/T	S/T	0.23267	0.65	0.3	0.041	0.041
P34947	G protein-coupled receptor kinase 5	GRK5	O75928-S478	O75928	PIAS2	478	S	DLTIESSSDEEEDPP	FALSE	FALSE	0.5424910542865987	FALSE	S/T	S/T	0.0451186	0.65	0.3	0.041	0.041
P34947	G protein-coupled receptor kinase 5	GRK5	O75928-S494	O75928	PIAS2	494	S	KRKCIFMSETQSSPT	FALSE	FALSE	0.5477068790091646	FALSE	S/T	S/T	0.0490184	0.65	0.3	0.041	0.041
P34947	G protein-coupled receptor kinase 5	GRK5	O75940-S204	O75940	SPF30	204	S	SIFASPESVTGKVGV	FALSE	FALSE	0.669304222279055	FALSE	S/T	S/T	0.147995	0.771	0.318	0.041	0.041
P34947	G protein-coupled receptor kinase 5	GRK5	O75943-S86	O75943	RAD17	86	S	ENSKEYLSENEPWVD	FALSE	FALSE	0.6823561963562953	FALSE	S/T	S/T	0.135097	0.538	0.415	0.041	0.041
P34947	G protein-coupled receptor kinase 5	GRK5	O75955-S205	O75955	FLOT1	205	S	KVSAQYLSEIEMAKA	FALSE	FALSE	0.5706813564077495	FALSE	S/T	S/T	0.152947	0.491	0.334	0.041	0.041
P34947	G protein-coupled receptor kinase 5	GRK5	O75962-S297	O75962	TRIO	297	S	ESFPKKNSGSGNADL	FALSE	FALSE	0.5117422336666918	TRUE	S/T	S/T	0.0222472	0.605	0.584	0.041	0.041
P34947	G protein-coupled receptor kinase 5	GRK5	O75962-S520	O75962	TRIO	520	S	QRPLTPGSSDSLTAS	FALSE	FALSE	0.5007790854373463	TRUE	S/T	S/T	6.32457e-4	0.605	0.584	0.041	0.041
P34947	G protein-coupled receptor kinase 5	GRK5	O75962-S523	O75962	TRIO	523	S	LTPGSSDSLTASANY	FALSE	FALSE	0.5270532381804475	TRUE	S/T	S/T	0.010105	0.605	0.584	0.041	0.041
P34947	G protein-coupled receptor kinase 5	GRK5	O75962-S1459	O75962	TRIO	1459	S	DGLEVMLSVPKRAND	FALSE	FALSE	0.5027790854373463	TRUE	S/T	S/T	6.01167e-4	0.605	0.584	0.041	0.041
P34947	G protein-coupled receptor kinase 5	GRK5	O75962-S1627	O75962	TRIO	1627	S	RDGEDLDSQGDGSSQ	FALSE	FALSE	0.6076911380159628	TRUE	S/T	S/T	0.176047	0.605	0.584	0.041	0.041
P34947	G protein-coupled receptor kinase 5	GRK5	O75962-S1632	O75962	TRIO	1632	S	LDSQGDGSSQPDTIS	FALSE	FALSE	0.5037433908790784	TRUE	S/T	S/T	8.49664e-4	0.605	0.584	0.041	0.041
P34947	G protein-coupled receptor kinase 5	GRK5	O75962-S1633	O75962	TRIO	1633	S	DSQGDGSSQPDTISI	FALSE	FALSE	0.524974666751876	TRUE	S/T	S/T	0.00958337	0.605	0.584	0.041	0.041
P34947	G protein-coupled receptor kinase 5	GRK5	O75962-S1645	O75962	TRIO	1645	S	ISIASRTSQNTLDSD	FALSE	FALSE	0.5078948096861516	TRUE	S/T	S/T	7.18118e-4	0.605	0.584	0.041	0.041
P34947	G protein-coupled receptor kinase 5	GRK5	O75962-S1655	O75962	TRIO	1655	S	TLDSDKLSGGCELTV	FALSE	FALSE	0.5027790854373463	TRUE	S/T	S/T	6.01508e-4	0.605	0.584	0.041	0.041
P34947	G protein-coupled receptor kinase 5	GRK5	O75962-S1721	O75962	TRIO	1721	S	GSLCIAHSRSSMEME	FALSE	FALSE	0.5144569135715205	TRUE	S/T	S/T	0.0068337	0.605	0.584	0.041	0.041
P34947	G protein-coupled receptor kinase 5	GRK5	O75962-S1723	O75962	TRIO	1723	S	LCIAHSRSSMEMEGI	FALSE	FALSE	0.5168999507985785	TRUE	S/T	S/T	0.00377608	0.605	0.584	0.041	0.041
P34947	G protein-coupled receptor kinase 5	GRK5	O75962-S1724	O75962	TRIO	1724	S	CIAHSRSSMEMEGIF	FALSE	FALSE	0.5260066902353737	TRUE	S/T	S/T	0.00704651	0.605	0.584	0.041	0.041
P34947	G protein-coupled receptor kinase 5	GRK5	O75962-S1740	O75962	TRIO	1740	S	HKDSLSVSSNDASPP	FALSE	FALSE	0.5028549937613953	TRUE	S/T	S/T	0.00270681	0.605	0.584	0.041	0.041
P34947	G protein-coupled receptor kinase 5	GRK5	O75962-S1752	O75962	TRIO	1752	S	SPPASVASLQPHMIG	FALSE	FALSE	0.5003790854373463	TRUE	S/T	S/T	6.3392e-4	0.605	0.584	0.041	0.041
P34947	G protein-coupled receptor kinase 5	GRK5	O75962-S1814	O75962	TRIO	1814	S	RKSADAGSQKDSDDS	FALSE	FALSE	0.5100074589652301	TRUE	S/T	S/T	0.00517827	0.605	0.584	0.041	0.041
P34947	G protein-coupled receptor kinase 5	GRK5	O75962-S1818	O75962	TRIO	1818	S	DAGSQKDSDDSAATP	FALSE	FALSE	0.5245959131816385	TRUE	S/T	S/T	0.0152461	0.605	0.584	0.041	0.041
P34947	G protein-coupled receptor kinase 5	GRK5	O75962-S1821	O75962	TRIO	1821	S	SQKDSDDSAATPQDE	FALSE	FALSE	0.5238437685135738	TRUE	S/T	S/T	0.0177778	0.605	0.584	0.041	0.041
P34947	G protein-coupled receptor kinase 5	GRK5	O75962-S1854	O75962	TRIO	1854	S	SSSSGMQSCGEEEGE	FALSE	FALSE	0.5028549937613953	TRUE	S/T	S/T	0.00271438	0.605	0.584	0.041	0.041
P34947	G protein-coupled receptor kinase 5	GRK5	O75962-S1901	O75962	TRIO	1901	S	LLVRPTSSETPSAAE	FALSE	FALSE	0.5100074589652301	TRUE	S/T	S/T	0.00514906	0.605	0.584	0.041	0.041
P34947	G protein-coupled receptor kinase 5	GRK5	O75962-S2122	O75962	TRIO	2122	S	LKYSKKASLDTSELE	FALSE	FALSE	0.5458220567715083	TRUE	S/T	S/T	0.00138918	0.605	0.584	0.041	0.041
P34947	G protein-coupled receptor kinase 5	GRK5	O75962-S2208	O75962	TRIO	2208	S	LDKKKGFSMPGFLFK	FALSE	FALSE	0.5117422336666918	TRUE	S/T	S/T	0.0220901	0.605	0.584	0.041	0.041
P34947	G protein-coupled receptor kinase 5	GRK5	O75962-S2282	O75962	TRIO	2282	S	NFLNALTSPIEYQRN	FALSE	FALSE	0.5010254836021762	TRUE	S/T	S/T	4.65566e-4	0.605	0.584	0.041	0.041
P34947	G protein-coupled receptor kinase 5	GRK5	O75962-S2302	O75962	TRIO	2302	S	GGGGSGGSGGGGGSG	FALSE	FALSE	0.503919279475681	TRUE	S/T	S/T	0.00243481	0.605	0.584	0.041	0.041
P34947	G protein-coupled receptor kinase 5	GRK5	O75962-S2358	O75962	TRIO	2358	S	VLVSSAASSQAEADK	FALSE	FALSE	0.5121825016158179	TRUE	S/T	S/T	0.00115727	0.605	0.584	0.041	0.041
P34947	G protein-coupled receptor kinase 5	GRK5	O75962-S2367	O75962	TRIO	2367	S	QAEADKMSGTSTPGP	FALSE	FALSE	0.511881532076699	TRUE	S/T	S/T	0.00214771	0.605	0.584	0.041	0.041
P34947	G protein-coupled receptor kinase 5	GRK5	O75962-S2370	O75962	TRIO	2370	S	ADKMSGTSTPGPSLP	FALSE	FALSE	0.5196828455354205	TRUE	S/T	S/T	0.00406582	0.605	0.584	0.041	0.041
P34947	G protein-coupled receptor kinase 5	GRK5	O75962-S2388	O75962	TRIO	2388	S	AAPEAGPSAPSRRPP	FALSE	FALSE	0.5047687312574465	TRUE	S/T	S/T	0.00221796	0.605	0.584	0.041	0.041
P34947	G protein-coupled receptor kinase 5	GRK5	O75962-S2391	O75962	TRIO	2391	S	EAGPSAPSRRPPGAD	FALSE	FALSE	0.5037433908790784	TRUE	S/T	S/T	8.847e-4	0.605	0.584	0.041	0.041
P34947	G protein-coupled receptor kinase 5	GRK5	O75962-S2402	O75962	TRIO	2402	S	PGADAEGSEREAEPI	FALSE	FALSE	0.5107274167946437	TRUE	S/T	S/T	0.00643092	0.605	0.584	0.041	0.041
P34947	G protein-coupled receptor kinase 5	GRK5	O75962-S2426	O75962	TRIO	2426	S	RKGAANASGSSPDAP	FALSE	FALSE	0.5045246420370512	TRUE	S/T	S/T	5.3979e-4	0.605	0.584	0.041	0.041
P34947	G protein-coupled receptor kinase 5	GRK5	O75962-S2428	O75962	TRIO	2428	S	GAANASGSSPDAPAK	FALSE	FALSE	0.5089274167946438	TRUE	S/T	S/T	0.00662694	0.605	0.584	0.041	0.041
P34947	G protein-coupled receptor kinase 5	GRK5	O75962-S2440	O75962	TRIO	2440	S	PAKDARASLGTLPLG	FALSE	FALSE	0.5080176513408388	TRUE	S/T	S/T	8.01264e-4	0.605	0.584	0.041	0.041
P34947	G protein-coupled receptor kinase 5	GRK5	O75962-S2455	O75962	TRIO	2455	S	KPRAGAASPLNSPLS	FALSE	FALSE	0.5139829513554666	TRUE	S/T	S/T	0.00108998	0.605	0.584	0.041	0.041
P34947	G protein-coupled receptor kinase 5	GRK5	O75962-S2459	O75962	TRIO	2459	S	GAASPLNSPLSSAVP	FALSE	FALSE	0.5078948096861516	TRUE	S/T	S/T	7.18448e-4	0.605	0.584	0.041	0.041
P34947	G protein-coupled receptor kinase 5	GRK5	O75962-S2462	O75962	TRIO	2462	S	SPLNSPLSSAVPSLG	FALSE	FALSE	0.5028549937613953	TRUE	S/T	S/T	0.00270692	0.605	0.584	0.041	0.041
P34947	G protein-coupled receptor kinase 5	GRK5	O75962-S2476	O75962	TRIO	2476	S	GKEPFPPSSPLQKGG	FALSE	FALSE	0.5014926401283275	TRUE	S/T	S/T	9.7331e-4	0.605	0.584	0.041	0.041
P34947	G protein-coupled receptor kinase 5	GRK5	O75962-S2495	O75962	TRIO	2495	S	SIPASPASRPGSFTF	FALSE	FALSE	0.5027790854373463	TRUE	S/T	S/T	6.06593e-4	0.605	0.584	0.041	0.041
P34947	G protein-coupled receptor kinase 5	GRK5	O75962-S2499	O75962	TRIO	2499	S	SPASRPGSFTFPGDS	FALSE	FALSE	0.5377340375469619	TRUE	S/T	S/T	0.00166103	0.605	0.584	0.041	0.041
P34947	G protein-coupled receptor kinase 5	GRK5	O75962-S2506	O75962	TRIO	2506	S	SFTFPGDSDSLQRQT	FALSE	FALSE	0.5304070788772391	TRUE	S/T	S/T	0.0070941	0.605	0.584	0.041	0.041
P34947	G protein-coupled receptor kinase 5	GRK5	O75962-S2508	O75962	TRIO	2508	S	TFPGDSDSLQRQTPR	FALSE	FALSE	0.5126756380979254	TRUE	S/T	S/T	0.00535875	0.605	0.584	0.041	0.041
P34947	G protein-coupled receptor kinase 5	GRK5	O75962-S2794	O75962	TRIO	2794	S	TWKDNFDSFYSEVAE	FALSE	FALSE	0.5257431213034658	TRUE	S/T	S/T	0.0148947	0.605	0.584	0.041	0.041
P34947	G protein-coupled receptor kinase 5	GRK5	O75962-S3068	O75962	TRIO	3068	S	LDTSRLTSFIERRKH	FALSE	FALSE	0.5294070788772391	TRUE	S/T	S/T	0.00721162	0.605	0.584	0.041	0.041
P34947	G protein-coupled receptor kinase 5	GRK5	O75962-T1824	O75962	TRIO	1824	T	DSDDSAATPQDETVE	FALSE	FALSE	0.5393258487305373	TRUE	S/T	S/T	0.00175502	0.605	0.584	0.041	0.041
P34947	G protein-coupled receptor kinase 5	GRK5	O75962-T1899	O75962	TRIO	1899	T	SRLLVRPTSSETPSA	FALSE	FALSE	0.5236752142041817	TRUE	S/T	S/T	0.0043439	0.605	0.584	0.041	0.041
P34947	G protein-coupled receptor kinase 5	GRK5	O75962-T1903	O75962	TRIO	1903	T	VRPTSSETPSAAELV	FALSE	FALSE	0.5037808827364848	TRUE	S/T	S/T	4.84598e-4	0.605	0.584	0.041	0.041
P34947	G protein-coupled receptor kinase 5	GRK5	O75962-T2369	O75962	TRIO	2369	T	EADKMSGTSTPGPSL	FALSE	FALSE	0.505450984674172	TRUE	S/T	S/T	7.73996e-4	0.605	0.584	0.041	0.041
P34947	G protein-coupled receptor kinase 5	GRK5	O75962-T2501	O75962	TRIO	2501	T	ASRPGSFTFPGDSDS	FALSE	FALSE	0.511825725428504	TRUE	S/T	S/T	0.00561702	0.605	0.584	0.041	0.041
P34947	G protein-coupled receptor kinase 5	GRK5	O75969-T34	O75969	AKAP3	34	T	AQDWKMDTSTDPVRV	FALSE	FALSE	0.5101537069283772	FALSE	S/T	S/T	0.0254153	0.595	0.328	0.041	0.041
P34947	G protein-coupled receptor kinase 5	GRK5	O75995-S131	O75995	SASH3	131	S	EKMALAFSEQEEHEL	FALSE	FALSE	0.5318576502789285	FALSE	S/T	S/T	0.797595	0.722	0.178	0.041	0.041
P34947	G protein-coupled receptor kinase 5	GRK5	O76021-S105	O76021	RL1D1	105	S	FTKDEPNSTPEKTEQ	FALSE	FALSE	0.6208813027368041	FALSE	S/T	S/T	0.119464	0.501	0.362	0.041	0.041
P34947	G protein-coupled receptor kinase 5	GRK5	O76021-S361	O76021	RL1D1	361	S	QVKATNESEDEIPQL	FALSE	FALSE	0.6957130031290395	FALSE	S/T	S/T	0.533006	0.501	0.362	0.041	0.041
P34947	G protein-coupled receptor kinase 5	GRK5	O76021-S421	O76021	RL1D1	421	S	ETPKAAESETPGKSP	FALSE	FALSE	0.5565543660673352	FALSE	S/T	S/T	0.0757155	0.501	0.362	0.041	0.041
P34947	G protein-coupled receptor kinase 5	GRK5	O76031-S610	O76031	CLPX	610	S	IRAPTKESSEEEYDS	FALSE	FALSE	0.5533911500946637	FALSE	S/T	S/T	0.0531597	0.635	0.295	0.041	0.041
P34947	G protein-coupled receptor kinase 5	GRK5	O76031-S611	O76031	CLPX	611	S	RAPTKESSEEEYDSG	FALSE	FALSE	0.5517159191067462	FALSE	S/T	S/T	0.0503495	0.635	0.295	0.041	0.041
P34947	G protein-coupled receptor kinase 5	GRK5	O76031-S617	O76031	CLPX	617	S	SSEEEYDSGVEEEGW	FALSE	FALSE	0.6596468701554387	FALSE	S/T	S/T	0.54178	0.635	0.295	0.041	0.041
P34947	G protein-coupled receptor kinase 5	GRK5	O76036-S90	O76036	NCTR1	90	S	FYIPDMNSRMAGQYS	FALSE	FALSE	0.5202470549185984	FALSE	S/T	S/T	0.0168287	0.534	0.486	0.041	0.041
P34947	G protein-coupled receptor kinase 5	GRK5	O76038-S146	O76038	SEGN	146	S	LHHKKAISEAKLEEY	FALSE	FALSE	0.8329811036735881	FALSE	S/T	S/T	0.00482127	0.592	0.262	0.041	0.186
P34947	G protein-coupled receptor kinase 5	GRK5	O76038-T154	O76038	SEGN	154	T	EAKLEEYTGTMMKIF	FALSE	FALSE	0.8474382127702865	FALSE	S/T	S/T	0.00212272	0.592	0.262	0.041	0.186
P34947	G protein-coupled receptor kinase 5	GRK5	O76038-T156	O76038	SEGN	156	T	KLEEYTGTMMKIFDR	FALSE	FALSE	0.7536670212277585	FALSE	S/T	S/T	6.24082e-6	0.592	0.262	0.041	0.186
P34947	G protein-coupled receptor kinase 5	GRK5	O76038-Y153	O76038	SEGN	153	Y	SEAKLEEYTGTMMKI	FALSE	FALSE	0.7241061594045193	FALSE	S/T	Y	4.01075e-6	0.592	0.262	0.041	0.186
P34947	G protein-coupled receptor kinase 5	GRK5	O76038-Y208	O76038	SEGN	208	Y	DFEKIFAYYDVSKTG	FALSE	FALSE	0.7197282535269505	FALSE	S/T	Y	1.04661e-6	0.592	0.262	0.041	0.186
P34947	G protein-coupled receptor kinase 5	GRK5	O76038-Y209	O76038	SEGN	209	Y	FEKIFAYYDVSKTGA	FALSE	FALSE	0.7241824899367323	FALSE	S/T	Y	5.23322e-6	0.592	0.262	0.041	0.186
P34947	G protein-coupled receptor kinase 5	GRK5	O76070-S9	O76070	SYUG	9	S	DVFKKGFSIAKEGVV	FALSE	FALSE	0.8644253964229761	FALSE	S/T	S/T	0.0315054	0.518	0.271	0.041	0.342
P34947	G protein-coupled receptor kinase 5	GRK5	O76070-S51	O76070	SYUG	51	S	TKENVVQSVTSVAEK	FALSE	FALSE	0.8865549996253145	FALSE	S/T	S/T	0.135205	0.518	0.271	0.041	0.342
P34947	G protein-coupled receptor kinase 5	GRK5	O76070-S54	O76070	SYUG	54	S	NVVQSVTSVAEKTKE	FALSE	FALSE	0.9104131043138668	FALSE	S/T	S/T	0.38941	0.518	0.271	0.041	0.342
P34947	G protein-coupled receptor kinase 5	GRK5	O76070-S72	O76070	SYUG	72	S	AVSEAVVSSVNTVAT	FALSE	FALSE	0.8972370162067518	FALSE	S/T	S/T	0.307106	0.518	0.271	0.041	0.342
P34947	G protein-coupled receptor kinase 5	GRK5	O76070-S73	O76070	SYUG	73	S	VSEAVVSSVNTVATK	FALSE	FALSE	0.8599179770279932	FALSE	S/T	S/T	0.0510726	0.518	0.271	0.041	0.342
P34947	G protein-coupled receptor kinase 5	GRK5	O76070-S112	O76070	SYUG	112	S	PQQEGEASKEKEEVA	FALSE	FALSE	0.8211843965151742	FALSE	S/T	S/T	0.00156848	0.518	0.271	0.041	0.342
P34947	G protein-coupled receptor kinase 5	GRK5	O76070-S124	O76070	SYUG	124	S	EVAEEAQSGGD____	FALSE	FALSE	0.8857787369990519	FALSE	S/T	S/T	0.121341	0.518	0.271	0.041	0.342
P34947	G protein-coupled receptor kinase 5	GRK5	O76070-T44	O76070	SYUG	44	T	VMYVGAKTKENVVQS	FALSE	FALSE	0.8310446769964084	FALSE	S/T	S/T	0.0035457	0.518	0.271	0.041	0.342
P34947	G protein-coupled receptor kinase 5	GRK5	O76070-Y39	O76070	SYUG	39	Y	KTKEGVMYVGAKTKE	FALSE	FALSE	0.6991785760252668	FALSE	S/T	Y	1.6352e-5	0.518	0.271	0.041	0.342
P34947	G protein-coupled receptor kinase 5	GRK5	O76071-S4	O76071	CIAO1	4	S	____MKDSLVLLGRV	FALSE	FALSE	0.591802404745838	FALSE	S/T	S/T	0.0182161	0.616	0.396	0.041	0.041
P34947	G protein-coupled receptor kinase 5	GRK5	O76071-S57	O76071	CIAO1	57	S	WICKSVLSEGHQRTV	FALSE	FALSE	0.5966338811205263	FALSE	S/T	S/T	0.0276074	0.616	0.396	0.041	0.041
P34947	G protein-coupled receptor kinase 5	GRK5	O76081-S77	O76081	RGS20	77	S	KLFGLLSSPLSSLAR	FALSE	FALSE	0.6141413324578023	FALSE	S/T	S/T	1.276e-4	0.801	0.609	0.0465	0.041
P34947	G protein-coupled receptor kinase 5	GRK5	O76081-S166	O76081	RGS20	166	S	EDATAGQSSPMPQMG	FALSE	FALSE	0.6612438304605914	FALSE	S/T	S/T	0.00112227	0.801	0.609	0.0465	0.041
P34947	G protein-coupled receptor kinase 5	GRK5	O76081-S174	O76081	RGS20	174	S	SPMPQMGSERMEMRK	FALSE	FALSE	0.6505234459522455	FALSE	S/T	S/T	0.00174072	0.801	0.609	0.0465	0.041
P34947	G protein-coupled receptor kinase 5	GRK5	O76081-T162	O76081	RGS20	162	T	KPREEDATAGQSSPM	FALSE	FALSE	0.6725999730622498	FALSE	S/T	S/T	4.32664e-4	0.801	0.609	0.0465	0.041
P34947	G protein-coupled receptor kinase 5	GRK5	O76081-Y315	O76081	RGS20	315	Y	EEKARIIYEDYISIL	FALSE	FALSE	0.5434490162492134	FALSE	S/T	Y	1.76789e-5	0.801	0.609	0.0465	0.041
P34947	G protein-coupled receptor kinase 5	GRK5	O76083-S569	O76083	PDE9A	569	S	ELQKKTDSLTSGATE	FALSE	FALSE	0.5829861594323018	FALSE	S/T	S/T	0.0255181	0.769	0.514	0.041	0.041
P34947	G protein-coupled receptor kinase 5	GRK5	O76095-S145	O76095	JTB	145	S	KVRKQIESI______	FALSE	FALSE	0.5472849718034147	FALSE	S/T	S/T	0.00824387	0.639	0.4	0.041	0.041
P34947	G protein-coupled receptor kinase 5	GRK5	O94762-S36	O94762	RECQ5	36	S	FKTPLQESATMAVVK	FALSE	FALSE	0.5051835546786725	FALSE	S/T	S/T	0.240928	0.751	0.274	0.041	0.041
P34947	G protein-coupled receptor kinase 5	GRK5	O94763-S244	O94763	RMP	244	S	NGEDTTSSEEEKEDR	FALSE	FALSE	0.6480712161589696	FALSE	S/T	S/T	0.109318	0.74	0.308	0.041	0.041
P34947	G protein-coupled receptor kinase 5	GRK5	O94763-S378	O94763	RMP	378	S	NSTGSGHSAQELPTI	FALSE	FALSE	0.5637874061544794	FALSE	S/T	S/T	0.0402255	0.74	0.308	0.041	0.041
P34947	G protein-coupled receptor kinase 5	GRK5	O94763-S418	O94763	RMP	418	S	KSRSRENSVCSDTSE	FALSE	FALSE	0.5806189793500464	FALSE	S/T	S/T	0.0480985	0.74	0.308	0.041	0.041
P34947	G protein-coupled receptor kinase 5	GRK5	O94763-S421	O94763	RMP	421	S	SRENSVCSDTSESSA	FALSE	FALSE	0.5457077048358109	FALSE	S/T	S/T	0.0328935	0.74	0.308	0.041	0.041
P34947	G protein-coupled receptor kinase 5	GRK5	O94763-S454	O94763	RMP	454	S	TCSDTSESILEEEPQ	FALSE	FALSE	0.592091816672074	FALSE	S/T	S/T	0.0819896	0.74	0.308	0.041	0.041
P34947	G protein-coupled receptor kinase 5	GRK5	O94782-S7	O94782	UBP1	7	S	_MPGVIPSESNGLSR	FALSE	FALSE	0.5717042310956864	FALSE	S/T	S/T	0.0866122	0.761	0.293	0.041	0.041
P34947	G protein-coupled receptor kinase 5	GRK5	O94782-S42	O94782	UBP1	42	S	RALDFTDSQENEEKA	FALSE	FALSE	0.6153675958125306	FALSE	S/T	S/T	0.249446	0.761	0.293	0.041	0.041
P34947	G protein-coupled receptor kinase 5	GRK5	O94782-S323	O94782	UBP1	323	S	KIIPKYISENESPRP	FALSE	FALSE	0.6127015260489099	FALSE	S/T	S/T	0.119826	0.761	0.293	0.041	0.041
P34947	G protein-coupled receptor kinase 5	GRK5	O94782-S466	O94782	UBP1	466	S	PVQEDELSKVEESSE	FALSE	FALSE	0.5625921566533989	FALSE	S/T	S/T	0.0460962	0.761	0.293	0.041	0.041
P34947	G protein-coupled receptor kinase 5	GRK5	O94782-S766	O94782	UBP1	766	S	EEKDFLNSLSPSTSP	FALSE	FALSE	0.5461273130057961	FALSE	S/T	S/T	0.0414507	0.761	0.293	0.041	0.041
P34947	G protein-coupled receptor kinase 5	GRK5	O94844-S352	O94844	RHBT1	352	S	QWKSSNKSLVEALGL	FALSE	FALSE	0.5295339544416794	FALSE	S/T	S/T	0.0038401	0.744	0.415	0.041	0.041
P34947	G protein-coupled receptor kinase 5	GRK5	O94844-S485	O94844	RHBT1	485	S	CLSKGTFSDVTFKLD	FALSE	FALSE	0.5832526842624548	FALSE	S/T	S/T	0.0236743	0.744	0.415	0.041	0.041
P34947	G protein-coupled receptor kinase 5	GRK5	O94850-T563	O94850	DEND	563	T	VNLRDAPTQPGSPEH	FALSE	FALSE	0.5510796399219021	FALSE	S/T	S/T	0.0116699	0.631	0.434	0.041	0.041
P34947	G protein-coupled receptor kinase 5	GRK5	O94854-S666	O94854	K0754	666	S	GEMERRDSDSFLNIF	FALSE	FALSE	0.5311070676614364	FALSE	S/T	S/T	0.0681019	0.539	0.544	0.041	0.041
P34947	G protein-coupled receptor kinase 5	GRK5	O94874-S409	O94874	UFL1	409	S	KQISTLESVSTSKKD	FALSE	FALSE	0.5102433934755494	FALSE	S/T	S/T	0.00678007	0.668	0.463	0.041	0.041
P34947	G protein-coupled receptor kinase 5	GRK5	O94874-S458	O94874	UFL1	458	S	KGRKDDDSDDESQSS	FALSE	FALSE	0.8008575182226876	FALSE	S/T	S/T	0.448645	0.668	0.463	0.041	0.041
P34947	G protein-coupled receptor kinase 5	GRK5	O94874-S462	O94874	UFL1	462	S	DDDSDDESQSSHTGK	FALSE	FALSE	0.6828585705640643	FALSE	S/T	S/T	0.0499104	0.668	0.463	0.041	0.041
P34947	G protein-coupled receptor kinase 5	GRK5	O94874-S465	O94874	UFL1	465	S	SDDESQSSHTGKKKP	FALSE	FALSE	0.5204853341593256	FALSE	S/T	S/T	0.0120052	0.668	0.463	0.041	0.041
P34947	G protein-coupled receptor kinase 5	GRK5	O94874-S519	O94874	UFL1	519	S	TYLEVVRSVFMSSTT	FALSE	FALSE	0.5268145876270042	FALSE	S/T	S/T	0.0126612	0.668	0.463	0.041	0.041
P34947	G protein-coupled receptor kinase 5	GRK5	O94874-S790	O94874	UFL1	790	S	VLKSRKSSVTEE___	FALSE	FALSE	0.6516540451133781	FALSE	S/T	S/T	0.0413149	0.668	0.463	0.041	0.041
P34947	G protein-coupled receptor kinase 5	GRK5	O94875-S152	O94875	SRBS2	152	S	TYRPLSKSHSDNSPN	FALSE	FALSE	0.5905794028846718	FALSE	S/T	S/T	0.0184708	0.652	0.422	0.041	0.041
P34947	G protein-coupled receptor kinase 5	GRK5	O94875-S154	O94875	SRBS2	154	S	RPLSKSHSDNSPNAF	FALSE	FALSE	0.5459329205996739	FALSE	S/T	S/T	0.00856934	0.652	0.422	0.041	0.041
P34947	G protein-coupled receptor kinase 5	GRK5	O94875-S186	O94875	SRBS2	186	S	PLRPRDRSSTEKHDW	FALSE	FALSE	0.585563772407861	FALSE	S/T	S/T	0.0157717	0.652	0.422	0.041	0.041
P34947	G protein-coupled receptor kinase 5	GRK5	O94875-S755	O94875	SRBS2	755	S	RGSLPDNSILHRLIS	FALSE	FALSE	0.585563772407861	FALSE	S/T	S/T	0.0158256	0.652	0.422	0.041	0.041
P34947	G protein-coupled receptor kinase 5	GRK5	O94875-S915	O94875	SRBS2	915	S	RVGIFPISYVEKLTP	FALSE	FALSE	0.5426542396716437	FALSE	S/T	S/T	0.0101202	0.652	0.422	0.041	0.041
P34947	G protein-coupled receptor kinase 5	GRK5	O94875-T115	O94875	SRBS2	115	T	VHKPDDDTDMYNTPY	FALSE	FALSE	0.5923646830311697	FALSE	S/T	S/T	0.0175454	0.652	0.422	0.041	0.041
P34947	G protein-coupled receptor kinase 5	GRK5	O94875-10-S473	O94875-10	SRBS2-10	473	S	LDYVQDHSSGVFNEA	FALSE	FALSE	0.5515543157618665	FALSE	S/T	S/T	0.0074924	0.652	0.422	0.041	0.041
P34947	G protein-coupled receptor kinase 5	GRK5	O94875-11-S38	O94875-11	SRBS2-11	38	S	LLAAGRDSQSPDSAW	FALSE	FALSE	0.6745908297078309	FALSE	S/T	S/T	0.0474433	0.652	0.422	0.041	0.041
P34947	G protein-coupled receptor kinase 5	GRK5	O94875-12-S24	O94875-12	SRBS2-12	24	S	LLAAGRDSQSPDSAW	FALSE	FALSE	0.6745908297078309	FALSE	S/T	S/T	0.0474433	0.652	0.422	0.041	0.041
P34947	G protein-coupled receptor kinase 5	GRK5	O94875-12-S380	O94875-12	SRBS2-12	380	S	LDYVQDHSSGVFNEA	FALSE	FALSE	0.5515543157618665	FALSE	S/T	S/T	0.0074924	0.652	0.422	0.041	0.041
P34947	G protein-coupled receptor kinase 5	GRK5	O94875-4-S340	O94875-4	SRBS2-4	340	S	LDYVQDHSSGVFNEA	FALSE	FALSE	0.5515543157618665	FALSE	S/T	S/T	0.0074924	0.652	0.422	0.041	0.041
P34947	G protein-coupled receptor kinase 5	GRK5	O94875-8-S7	O94875-8	SRBS2-8	7	S	_MNTGRDSQSPDSAW	FALSE	FALSE	0.6253205877134373	FALSE	S/T	S/T	0.032668	0.652	0.422	0.041	0.041
P34947	G protein-coupled receptor kinase 5	GRK5	O94875-9-S24	O94875-9	SRBS2-9	24	S	LLAAGRDSQSPDSAW	FALSE	FALSE	0.6745908297078309	FALSE	S/T	S/T	0.0474433	0.652	0.422	0.041	0.041
P34947	G protein-coupled receptor kinase 5	GRK5	O94885-S137	O94885	SASH1	137	S	NPLHKSNSEDSSVGK	FALSE	FALSE	0.6617097419713466	FALSE	S/T	S/T	0.122799	0.581	0.344	0.041	0.041
P34947	G protein-coupled receptor kinase 5	GRK5	O94885-S285	O94885	SASH1	285	S	VEEMKKPSTEGGEEH	FALSE	FALSE	0.5640528199676995	FALSE	S/T	S/T	0.0579303	0.581	0.344	0.041	0.041
P34947	G protein-coupled receptor kinase 5	GRK5	O94885-S297	O94885	SASH1	297	S	EEHVFENSPVLDERS	FALSE	FALSE	0.5108351482524526	FALSE	S/T	S/T	0.0378481	0.581	0.344	0.041	0.041
P34947	G protein-coupled receptor kinase 5	GRK5	O94885-S329	O94885	SASH1	329	S	EKPPEDDSDSLTTSP	FALSE	FALSE	0.5931926291881401	FALSE	S/T	S/T	0.0851479	0.581	0.344	0.041	0.041
P34947	G protein-coupled receptor kinase 5	GRK5	O94885-S331	O94885	SASH1	331	S	PPEDDSDSLTTSPSS	FALSE	FALSE	0.58345205758543	FALSE	S/T	S/T	0.0631605	0.581	0.344	0.041	0.041
P34947	G protein-coupled receptor kinase 5	GRK5	O94885-S374	O94885	SASH1	374	S	KKMGTFFSYPEEEKA	FALSE	FALSE	0.7328410188503398	FALSE	S/T	S/T	0.401271	0.581	0.344	0.041	0.041
P34947	G protein-coupled receptor kinase 5	GRK5	O94885-S541	O94885	SASH1	541	S	SNRESVKSEDGDDEE	FALSE	FALSE	0.5649085000427888	FALSE	S/T	S/T	0.074853	0.581	0.344	0.041	0.041
P34947	G protein-coupled receptor kinase 5	GRK5	O94885-S614	O94885	SASH1	614	S	FIYVDVLSEDEEKPK	FALSE	FALSE	0.712057059475833	FALSE	S/T	S/T	0.329533	0.581	0.344	0.041	0.041
P34947	G protein-coupled receptor kinase 5	GRK5	O94885-S699	O94885	SASH1	699	S	ELLQEYDSNSDQSGS	FALSE	FALSE	0.5113083297042293	FALSE	S/T	S/T	0.0406117	0.581	0.344	0.041	0.041
P34947	G protein-coupled receptor kinase 5	GRK5	O94885-S701	O94885	SASH1	701	S	LQEYDSNSDQSGSQE	FALSE	FALSE	0.503621573801014	FALSE	S/T	S/T	0.0382646	0.581	0.344	0.041	0.041
P34947	G protein-coupled receptor kinase 5	GRK5	O94885-S714	O94885	SASH1	714	S	QEKLLVDSQGLSGCS	FALSE	FALSE	0.5210522787944022	FALSE	S/T	S/T	0.034257	0.581	0.344	0.041	0.041
P34947	G protein-coupled receptor kinase 5	GRK5	O94887-S27	O94887	FARP2	27	S	AQTPVGVSTLEPGQT	FALSE	FALSE	0.5349283684255891	FALSE	S/T	S/T	0.0135976	0.678	0.373	0.041	0.041
P34947	G protein-coupled receptor kinase 5	GRK5	O94887-S389	O94887	FARP2	389	S	DLPKQSISFPEGLRT	FALSE	FALSE	0.5560806539875588	FALSE	S/T	S/T	0.0157809	0.678	0.373	0.041	0.041
P34947	G protein-coupled receptor kinase 5	GRK5	O94887-S425	O94887	FARP2	425	S	GLPEFKDSSSSLTDP	FALSE	FALSE	0.5256797052916931	FALSE	S/T	S/T	0.00919115	0.678	0.373	0.041	0.041
P34947	G protein-coupled receptor kinase 5	GRK5	O94887-S428	O94887	FARP2	428	S	EFKDSSSSLTDPQVS	FALSE	FALSE	0.5358110311697585	FALSE	S/T	S/T	0.0111204	0.678	0.373	0.041	0.041
P34947	G protein-coupled receptor kinase 5	GRK5	O94887-S886	O94887	FARP2	886	S	EVSLEQESEDDARGV	FALSE	FALSE	0.7759686313372762	FALSE	S/T	S/T	0.373	0.678	0.373	0.041	0.041
P34947	G protein-coupled receptor kinase 5	GRK5	O94887-S1033	O94887	FARP2	1033	S	SSAGRAPSIVQDGPQ	FALSE	FALSE	0.55313472360821625	FALSE	S/T	S/T	0.0233839	0.678	0.373	0.041	0.041
P34947	G protein-coupled receptor kinase 5	GRK5	O94887-T645	O94887	FARP2	645	T	QRHDEVLTELEKATK	FALSE	FALSE	0.6418047201273683	FALSE	S/T	S/T	0.050074	0.678	0.373	0.041	0.041
P34947	G protein-coupled receptor kinase 5	GRK5	O94888-S288	O94888	UBXN7	288	S	LIDASEDSQLEAAIR	FALSE	FALSE	0.6157342711208802	FALSE	S/T	S/T	0.380436	0.747	0.668	0.041	0.041
P34947	G protein-coupled receptor kinase 5	GRK5	O94888-S312	O94888	UBXN7	312	S	STQTKQDSRSDEESE	FALSE	FALSE	0.5696576533597234	FALSE	S/T	S/T	0.139686	0.747	0.668	0.041	0.041
P34947	G protein-coupled receptor kinase 5	GRK5	O94888-S318	O94888	UBXN7	318	S	DSRSDEESESELFSG	FALSE	FALSE	0.5707405658970106	FALSE	S/T	S/T	0.284692	0.747	0.668	0.041	0.041
P34947	G protein-coupled receptor kinase 5	GRK5	O94903-S148	O94903	PLPHP	148	S	VMVQINTSGEESKHG	FALSE	FALSE	0.5228820599687432	FALSE	S/T	S/T	0.00355389	0.742	0.329	0.041	0.041
P34947	G protein-coupled receptor kinase 5	GRK5	O94903-S226	O94903	PLPHP	226	S	VELSMGMSADFQHAV	FALSE	FALSE	0.5230139827657113	FALSE	S/T	S/T	0.0117871	0.742	0.329	0.041	0.041
P34947	G protein-coupled receptor kinase 5	GRK5	O94905-S21	O94905	ERLN2	21	S	FFCASLFSAVHKIEE	FALSE	FALSE	0.5091987091406966	FALSE	S/T	S/T	0.0236584	0.675	0.331	0.041	0.041
P34947	G protein-coupled receptor kinase 5	GRK5	O94916-S110	O94916	NFAT5	110	S	MQVESCSSAVGVSNR	FALSE	FALSE	0.5114042945713281	FALSE	S/T	S/T	0.00408804	0.674	0.446	0.041	0.041
P34947	G protein-coupled receptor kinase 5	GRK5	O94916-S120	O94916	NFAT5	120	S	GVSNRGVSEKQLTSN	FALSE	FALSE	0.5457429842540081	FALSE	S/T	S/T	0.00921696	0.674	0.446	0.041	0.041
P34947	G protein-coupled receptor kinase 5	GRK5	O94916-S155	O94916	NFAT5	155	S	PEDLLDNSRMSCQDE	FALSE	FALSE	0.5568098467127954	FALSE	S/T	S/T	0.013813	0.674	0.446	0.041	0.041
P34947	G protein-coupled receptor kinase 5	GRK5	O94916-S158	O94916	NFAT5	158	S	LLDNSRMSCQDEGCG	FALSE	FALSE	0.554095181968038	FALSE	S/T	S/T	0.0116679	0.674	0.446	0.041	0.041
P34947	G protein-coupled receptor kinase 5	GRK5	O94916-S220	O94916	NFAT5	220	S	KRRDCEESNMDIFDA	FALSE	FALSE	0.5284324758283552	FALSE	S/T	S/T	0.00611279	0.674	0.446	0.041	0.041
P34947	G protein-coupled receptor kinase 5	GRK5	O94916-S229	O94916	NFAT5	229	S	MDIFDADSAKAPHYV	FALSE	FALSE	0.5048312486316643	FALSE	S/T	S/T	0.00525396	0.674	0.446	0.041	0.041
P34947	G protein-coupled receptor kinase 5	GRK5	O94916-S248	O94916	NFAT5	248	S	TTDNKGNSKAGNGTL	FALSE	FALSE	0.5538461411428662	FALSE	S/T	S/T	0.0237635	0.674	0.446	0.041	0.041
P34947	G protein-coupled receptor kinase 5	GRK5	O94916-S684	O94916	NFAT5	684	S	TIQTQDISQPGTFPA	FALSE	FALSE	0.5063703012603746	FALSE	S/T	S/T	0.00374159	0.674	0.446	0.041	0.041
P34947	G protein-coupled receptor kinase 5	GRK5	O94964-S193	O94964	SOGA1	193	S	GDLDSALSAEELADA	FALSE	FALSE	0.5580804730887544	FALSE	S/T	S/T	0.0308105	0.326	0.273	0.061	0.041
P34947	G protein-coupled receptor kinase 5	GRK5	O94964-S912	O94964	SOGA1	912	S	IHDKEAVSEVELGGN	FALSE	FALSE	0.727667916521609	FALSE	S/T	S/T	0.309935	0.326	0.273	0.061	0.041
P34947	G protein-coupled receptor kinase 5	GRK5	O94964-S931	O94964	SOGA1	931	S	TKSVSSMSEFESLLD	FALSE	FALSE	0.7070208924851085	FALSE	S/T	S/T	0.167928	0.326	0.273	0.061	0.041
P34947	G protein-coupled receptor kinase 5	GRK5	O94964-S935	O94964	SOGA1	935	S	SSMSEFESLLDCSPY	FALSE	FALSE	0.7056875591517751	FALSE	S/T	S/T	0.154361	0.326	0.273	0.061	0.041
P34947	G protein-coupled receptor kinase 5	GRK5	O94964-S1408	O94964	SOGA1	1408	S	SKCRLHPSESSWGGE	FALSE	FALSE	0.5388227602693371	FALSE	S/T	S/T	0.027692	0.326	0.273	0.061	0.041
P34947	G protein-coupled receptor kinase 5	GRK5	O94966-S480	O94966	UBP19	480	S	HSPVSGDSVEEEEEE	FALSE	FALSE	0.7052500550201906	FALSE	S/T	S/T	0.278775	0.644	0.356	0.041	0.041
P34947	G protein-coupled receptor kinase 5	GRK5	O94966-S903	O94966	UBP19	903	S	GSLEAGDSERDPIQP	FALSE	FALSE	0.5040467279682712	FALSE	S/T	S/T	0.0212696	0.644	0.356	0.041	0.041
P34947	G protein-coupled receptor kinase 5	GRK5	O94973-S5	O94973	AP2A2	5	S	___MPAVSKGDGMRG	FALSE	FALSE	0.8352677457998726	FALSE	S/T	S/T	0.110892	0.585	0.32	0.052	0.079
P34947	G protein-coupled receptor kinase 5	GRK5	O94973-S18	O94973	AP2A2	18	S	RGLAVFISDIRNCKS	FALSE	FALSE	0.8474713348404412	FALSE	S/T	S/T	0.178595	0.585	0.32	0.052	0.079
P34947	G protein-coupled receptor kinase 5	GRK5	O94973-S231	O94973	AP2A2	231	S	TSVSLAVSRLSRIVT	FALSE	FALSE	0.7351410592988558	FALSE	S/T	S/T	0.0534638	0.585	0.32	0.052	0.079
P34947	G protein-coupled receptor kinase 5	GRK5	O94973-S234	O94973	AP2A2	234	S	SLAVSRLSRIVTSAS	FALSE	FALSE	0.8464206577033728	FALSE	S/T	S/T	0.127513	0.585	0.32	0.052	0.079
P34947	G protein-coupled receptor kinase 5	GRK5	O94973-S410	O94973	AP2A2	410	S	QIVAEMLSYLETADY	FALSE	FALSE	0.8747754811987466	FALSE	S/T	S/T	0.519496	0.585	0.32	0.052	0.079
P34947	G protein-coupled receptor kinase 5	GRK5	O94973-S566	O94973	AP2A2	566	S	QDVLRSDSQLRNADV	FALSE	FALSE	0.8297060603755162	FALSE	S/T	S/T	0.103597	0.585	0.32	0.052	0.079
P34947	G protein-coupled receptor kinase 5	GRK5	O94973-S622	O94973	AP2A2	622	S	LKKKKGPSTVTDLED	FALSE	FALSE	0.8726986091346405	FALSE	S/T	S/T	0.495959	0.585	0.32	0.052	0.079
P34947	G protein-coupled receptor kinase 5	GRK5	O94973-S658	O94973	AP2A2	658	S	AVSTPSPSADLLGLG	FALSE	FALSE	0.5929289397509849	FALSE	S/T	S/T	0.0188853	0.585	0.32	0.052	0.079
P34947	G protein-coupled receptor kinase 5	GRK5	O94973-T623	O94973	AP2A2	623	T	KKKKGPSTVTDLEDT	FALSE	FALSE	0.7409489751373253	FALSE	S/T	S/T	0.0578577	0.585	0.32	0.052	0.079
P34947	G protein-coupled receptor kinase 5	GRK5	O94973-T625	O94973	AP2A2	625	T	KKGPSTVTDLEDTKR	FALSE	FALSE	0.8709064864032362	FALSE	S/T	S/T	0.686363	0.585	0.32	0.052	0.079
P34947	G protein-coupled receptor kinase 5	GRK5	O94973-T630	O94973	AP2A2	630	T	TVTDLEDTKRDRSVD	FALSE	FALSE	0.5182697691861553	FALSE	S/T	S/T	0.0115745	0.585	0.32	0.052	0.079
P34947	G protein-coupled receptor kinase 5	GRK5	O95067-S11	O95067	CCNB2	11	S	LRRPTVSSDLENIDT	FALSE	FALSE	0.5124651113489747	FALSE	S/T	S/T	0.0147895	0.679	0.368	0.041	0.041
P34947	G protein-coupled receptor kinase 5	GRK5	O95067-S99	O95067	CCNB2	99	S	SPTPEDVSMKEENLC	FALSE	FALSE	0.5277398202952891	FALSE	S/T	S/T	0.0176589	0.679	0.368	0.041	0.041
P34947	G protein-coupled receptor kinase 5	GRK5	O95071-S36	O95071	UBR5	36	S	LNKYNLNSHPPLNVL	FALSE	FALSE	0.5348311045902526	FALSE	S/T	S/T	0.00796715	0.751	0.341	0.041	0.041
P34947	G protein-coupled receptor kinase 5	GRK5	O95071-S73	O95071	UBR5	73	S	RVCRIGFSVQPDRLE	FALSE	FALSE	0.5164872533839601	FALSE	S/T	S/T	0.00505129	0.751	0.341	0.041	0.041
P34947	G protein-coupled receptor kinase 5	GRK5	O95071-S115	O95071	UBR5	115	S	SDSPWFLSGSETLGR	FALSE	FALSE	0.5072906780176161	FALSE	S/T	S/T	0.00278937	0.751	0.341	0.041	0.041
P34947	G protein-coupled receptor kinase 5	GRK5	O95071-S134	O95071	UBR5	134	S	TLGSRWSSGVGGSGG	FALSE	FALSE	0.5152254333507525	FALSE	S/T	S/T	0.00350445	0.751	0.341	0.041	0.041
P34947	G protein-coupled receptor kinase 5	GRK5	O95071-S191	O95071	UBR5	191	S	VIPEELISQAQVVLQ	FALSE	FALSE	0.5244594148691066	FALSE	S/T	S/T	0.0128153	0.751	0.341	0.041	0.041
P34947	G protein-coupled receptor kinase 5	GRK5	O95071-S289	O95071	UBR5	289	S	SFRRSSLSRLGSSRV	FALSE	FALSE	0.5344367131248109	FALSE	S/T	S/T	0.00824596	0.751	0.341	0.041	0.041
P34947	G protein-coupled receptor kinase 5	GRK5	O95071-S313	O95071	UBR5	313	S	ELLRERESVLRLRER	FALSE	FALSE	0.51545195600356	FALSE	S/T	S/T	0.00546894	0.751	0.341	0.041	0.041
P34947	G protein-coupled receptor kinase 5	GRK5	O95071-S327	O95071	UBR5	327	S	RRWLDGASFDNERGS	FALSE	FALSE	0.5238905177996928	FALSE	S/T	S/T	0.00385082	0.751	0.341	0.041	0.041
P34947	G protein-coupled receptor kinase 5	GRK5	O95071-S598	O95071	UBR5	598	S	TTEAKPESKQEPVKT	FALSE	FALSE	0.5427561620863904	FALSE	S/T	S/T	0.0237962	0.751	0.341	0.041	0.041
P34947	G protein-coupled receptor kinase 5	GRK5	O95071-S618	O95071	UBR5	618	S	PSPASTCSDASSIAS	FALSE	FALSE	0.5114716411495756	FALSE	S/T	S/T	0.00250068	0.751	0.341	0.041	0.041
P34947	G protein-coupled receptor kinase 5	GRK5	O95071-S694	O95071	UBR5	694	S	SNTNCQNSSGPDADP	FALSE	FALSE	0.5219522936646779	FALSE	S/T	S/T	0.00449718	0.751	0.341	0.041	0.041
P34947	G protein-coupled receptor kinase 5	GRK5	O95071-S928	O95071	UBR5	928	S	NILHACVSVCFPTSN	FALSE	FALSE	0.5238905177996928	FALSE	S/T	S/T	0.00383464	0.751	0.341	0.041	0.041
P34947	G protein-coupled receptor kinase 5	GRK5	O95071-S967	O95071	UBR5	967	S	EAIANAISVVSSNGP	FALSE	FALSE	0.5247465685418317	FALSE	S/T	S/T	0.0142219	0.751	0.341	0.041	0.041
P34947	G protein-coupled receptor kinase 5	GRK5	O95071-S970	O95071	UBR5	970	S	ANAISVVSSNGPGNR	FALSE	FALSE	0.536887560582438	FALSE	S/T	S/T	0.00850075	0.751	0.341	0.041	0.041
P34947	G protein-coupled receptor kinase 5	GRK5	O95071-S1312	O95071	UBR5	1312	S	KTASPEDSDMPDHDL	FALSE	FALSE	0.6268949877012312	FALSE	S/T	S/T	0.0758312	0.751	0.341	0.041	0.041
P34947	G protein-coupled receptor kinase 5	GRK5	O95071-S1347	O95071	UBR5	1347	S	KSMIMFGSQENKDPL	FALSE	FALSE	0.5405344542173278	FALSE	S/T	S/T	0.0183096	0.751	0.341	0.041	0.041
P34947	G protein-coupled receptor kinase 5	GRK5	O95071-S1481	O95071	UBR5	1481	S	ELCNVAESLIVPVRM	FALSE	FALSE	0.5412878399574488	FALSE	S/T	S/T	0.0243459	0.751	0.341	0.041	0.041
P34947	G protein-coupled receptor kinase 5	GRK5	O95071-S1549	O95071	UBR5	1549	S	NPQQRRISQSQPVRG	FALSE	FALSE	0.5152254333507525	FALSE	S/T	S/T	0.00347964	0.751	0.341	0.041	0.041
P34947	G protein-coupled receptor kinase 5	GRK5	O95071-S1610	O95071	UBR5	1610	S	DEHDEDGSDMELDLL	FALSE	FALSE	0.7530297561022244	FALSE	S/T	S/T	0.252407	0.751	0.341	0.041	0.041
P34947	G protein-coupled receptor kinase 5	GRK5	O95071-S1679	O95071	UBR5	1679	S	SDSDSSSSQSDDIEQ	FALSE	FALSE	0.5214993571490488	FALSE	S/T	S/T	0.0131144	0.751	0.341	0.041	0.041
P34947	G protein-coupled receptor kinase 5	GRK5	O95071-S1702	O95071	UBR5	1702	S	LERTTNSSHANGAAQ	FALSE	FALSE	0.5084120718361437	FALSE	S/T	S/T	0.00327849	0.751	0.341	0.041	0.041
P34947	G protein-coupled receptor kinase 5	GRK5	O95071-S1732	O95071	UBR5	1732	S	RAASTAPSSTSTPAA	FALSE	FALSE	0.5358804004360841	FALSE	S/T	S/T	0.0091262	0.751	0.341	0.041	0.041
P34947	G protein-coupled receptor kinase 5	GRK5	O95071-S1990	O95071	UBR5	1990	S	LGIDNEDSEHENDDD	FALSE	FALSE	0.7359931913229408	FALSE	S/T	S/T	0.106649	0.751	0.341	0.041	0.041
P34947	G protein-coupled receptor kinase 5	GRK5	O95071-S2011	O95071	UBR5	2011	S	LNDKDDDSLPAETGQ	FALSE	FALSE	0.6033795591119874	FALSE	S/T	S/T	0.0364406	0.751	0.341	0.041	0.041
P34947	G protein-coupled receptor kinase 5	GRK5	O95071-S2028	O95071	UBR5	2028	S	PFFRRSDSMTFLGCI	FALSE	FALSE	0.6033795591119874	FALSE	S/T	S/T	0.0363942	0.751	0.341	0.041	0.041
P34947	G protein-coupled receptor kinase 5	GRK5	O95071-S2071	O95071	UBR5	2071	S	EDLFGRPSQGLYSSS	FALSE	FALSE	0.5238905177996928	FALSE	S/T	S/T	0.00388889	0.751	0.341	0.041	0.041
P34947	G protein-coupled receptor kinase 5	GRK5	O95071-S2379	O95071	UBR5	2379	S	TRPFRPASEGNPSDD	FALSE	FALSE	0.5445487165741665	FALSE	S/T	S/T	0.0187079	0.751	0.341	0.041	0.041
P34947	G protein-coupled receptor kinase 5	GRK5	O95071-S2434	O95071	UBR5	2434	S	QLLLLLASEDSLRAR	FALSE	FALSE	0.5200113163380571	FALSE	S/T	S/T	0.010517	0.751	0.341	0.041	0.041
P34947	G protein-coupled receptor kinase 5	GRK5	O95071-S2460	O95071	UBR5	2460	S	GRENGADSILDLGLV	FALSE	FALSE	0.626834129072502	FALSE	S/T	S/T	0.0762059	0.751	0.341	0.041	0.041
P34947	G protein-coupled receptor kinase 5	GRK5	O95071-S2486	O95071	UBR5	2486	S	KRHGSSRSVVDMDLD	FALSE	FALSE	0.6003134163232924	FALSE	S/T	S/T	0.0333784	0.751	0.341	0.041	0.041
P34947	G protein-coupled receptor kinase 5	GRK5	O95071-S2586	O95071	UBR5	2586	S	LRQLILASQSSDADA	FALSE	FALSE	0.5161740379893106	FALSE	S/T	S/T	0.00266175	0.751	0.341	0.041	0.041
P34947	G protein-coupled receptor kinase 5	GRK5	O95071-T605	O95071	UBR5	605	T	SKQEPVKTEMGPPPS	FALSE	FALSE	0.5102643776267178	FALSE	S/T	S/T	0.00288366	0.751	0.341	0.041	0.041
P34947	G protein-coupled receptor kinase 5	GRK5	O95071-T2495	O95071	UBR5	2495	T	VDMDLDDTDDGDDNA	FALSE	FALSE	0.7141248360278107	FALSE	S/T	S/T	0.197384	0.751	0.341	0.041	0.041
P34947	G protein-coupled receptor kinase 5	GRK5	O95155-S79	O95155	UBE4B	79	S	VAHRSQSSEGVSSLS	FALSE	FALSE	0.5578432144268277	FALSE	S/T	S/T	0.0130464	0.648	0.41	0.041	0.041
P34947	G protein-coupled receptor kinase 5	GRK5	O95155-S92	O95155	UBE4B	92	S	LSSSPSNSLETQSQS	FALSE	FALSE	0.5350767630634147	FALSE	S/T	S/T	0.00730871	0.648	0.41	0.041	0.041
P34947	G protein-coupled receptor kinase 5	GRK5	O95155-S118	O95155	UBE4B	118	S	VSCEKSMSQVDVDSG	FALSE	FALSE	0.706824216927356	FALSE	S/T	S/T	0.0996824	0.648	0.41	0.041	0.041
P34947	G protein-coupled receptor kinase 5	GRK5	O95155-S124	O95155	UBE4B	124	S	MSQVDVDSGIENMEV	FALSE	FALSE	0.6493355373908046	FALSE	S/T	S/T	0.0789311	0.648	0.41	0.041	0.041
P34947	G protein-coupled receptor kinase 5	GRK5	O95155-S143	O95155	UBE4B	143	S	RREKRSLSDKEPSSG	FALSE	FALSE	0.6282495191527581	FALSE	S/T	S/T	0.0303084	0.648	0.41	0.041	0.041
P34947	G protein-coupled receptor kinase 5	GRK5	O95155-S154	O95155	UBE4B	154	S	PSSGPEVSEEQALQL	FALSE	FALSE	0.5390352616341296	FALSE	S/T	S/T	0.00798194	0.648	0.41	0.041	0.041
P34947	G protein-coupled receptor kinase 5	GRK5	O95155-S1265	O95155	UBE4B	1265	S	ILRHLLNSPTDPFNR	FALSE	FALSE	0.5066390969179975	FALSE	S/T	S/T	0.00642981	0.648	0.41	0.041	0.041
P34947	G protein-coupled receptor kinase 5	GRK5	O95155-S1278	O95155	UBE4B	1278	S	NRQTLTESMLEPVPE	FALSE	FALSE	0.7364017905234715	FALSE	S/T	S/T	0.110746	0.648	0.41	0.041	0.041
P34947	G protein-coupled receptor kinase 5	GRK5	O95196-S467	O95196	CSPG5	467	S	TNKFRTPSELHNDNF	FALSE	FALSE	0.6624084592345808	FALSE	S/T	S/T	0.149017	0.502	0.391	0.041	0.041
P34947	G protein-coupled receptor kinase 5	GRK5	O95197-S268	O95197	RTN3	268	S	FKDSYKESTDDFGSW	FALSE	FALSE	0.5324822698473033	FALSE	S/T	S/T	0.0514865	0.577	0.312	0.041	0.041
P34947	G protein-coupled receptor kinase 5	GRK5	O95197-S560	O95197	RTN3	560	S	KNFEELVSDSELHQD	FALSE	FALSE	0.6182644456869517	FALSE	S/T	S/T	0.216433	0.577	0.312	0.041	0.041
P34947	G protein-coupled receptor kinase 5	GRK5	O95197-S562	O95197	RTN3	562	S	FEELVSDSELHQDQP	FALSE	FALSE	0.6373437858471334	FALSE	S/T	S/T	0.308464	0.577	0.312	0.041	0.041
P34947	G protein-coupled receptor kinase 5	GRK5	O95197-S649	O95197	RTN3	649	S	NVKHIDDSSPEDLIA	FALSE	FALSE	0.6068371266448066	FALSE	S/T	S/T	0.158465	0.577	0.312	0.041	0.041
P34947	G protein-coupled receptor kinase 5	GRK5	O95208-S180	O95208	EPN2	180	S	SQPNLSTSHSEQEYG	FALSE	FALSE	0.5287971933714503	FALSE	S/T	S/T	0.0085452	0.71	0.332	0.041	0.041
P34947	G protein-coupled receptor kinase 5	GRK5	O95208-S182	O95208	EPN2	182	S	PNLSTSHSEQEYGKA	FALSE	FALSE	0.6680901530492601	FALSE	S/T	S/T	0.152048	0.71	0.332	0.041	0.041
P34947	G protein-coupled receptor kinase 5	GRK5	O95208-S287	O95208	EPN2	287	S	LQLALAMSREVAEQE	FALSE	FALSE	0.5100046785072787	FALSE	S/T	S/T	0.0025954	0.71	0.332	0.041	0.041
P34947	G protein-coupled receptor kinase 5	GRK5	O95208-S473	O95208	EPN2	473	S	TSKKTAESVTSLPSQ	FALSE	FALSE	0.6362727691261986	FALSE	S/T	S/T	0.0873551	0.71	0.332	0.041	0.041
P34947	G protein-coupled receptor kinase 5	GRK5	O95208-S479	O95208	EPN2	479	S	ESVTSLPSQNNGTTS	FALSE	FALSE	0.5585328427970562	FALSE	S/T	S/T	0.0259911	0.71	0.332	0.041	0.041
P34947	G protein-coupled receptor kinase 5	GRK5	O95208-S492	O95208	EPN2	492	S	TSPDPFESQPLTVAS	FALSE	FALSE	0.5902073890846797	FALSE	S/T	S/T	0.0318114	0.71	0.332	0.041	0.041
P34947	G protein-coupled receptor kinase 5	GRK5	O95208-S511	O95208	EPN2	511	S	SARKTPESFLGPNAA	FALSE	FALSE	0.5502960822743879	FALSE	S/T	S/T	0.022388	0.71	0.332	0.041	0.041
P34947	G protein-coupled receptor kinase 5	GRK5	O95208-S628	O95208	EPN2	628	S	GSVGIPPSAAQATGT	FALSE	FALSE	0.5199737679195169	FALSE	S/T	S/T	0.00228651	0.71	0.332	0.041	0.041
P34947	G protein-coupled receptor kinase 5	GRK5	O95218-S120	O95218	ZRAB2	120	S	EYIEREESDGEYDEF	FALSE	FALSE	0.5030871613544082	FALSE	S/T	S/T	0.700173	0.848	0.114	0.041	0.041
P34947	G protein-coupled receptor kinase 5	GRK5	O95218-S153	O95218	ZRAB2	153	S	KEVEDKESEGEEEDE	FALSE	FALSE	0.5249485007004133	FALSE	S/T	S/T	0.733649	0.848	0.114	0.041	0.041
P34947	G protein-coupled receptor kinase 5	GRK5	O95218-2-S120	O95218-2	ZRAB2-2	120	S	EYIEREESDGEYDEF	FALSE	FALSE	0.5030871613544082	FALSE	S/T	S/T	0.700173	0.848	0.114	0.041	0.041
P34947	G protein-coupled receptor kinase 5	GRK5	O95238-S238	O95238	SPDEF	238	S	SEESWTDSEVDSSCS	FALSE	FALSE	0.5653746591377686	FALSE	S/T	S/T	0.53438	0.493	0.272	0.041	0.041
P34947	G protein-coupled receptor kinase 5	GRK5	O95251-S18	O95251	KAT7	18	S	SSDGTEDSDFSTDLE	FALSE	FALSE	0.6221121250855947	FALSE	S/T	S/T	0.0910462	0.65	0.323	0.041	0.041
P34947	G protein-coupled receptor kinase 5	GRK5	O95251-S102	O95251	KAT7	102	S	RQTRSSGSETEQVVD	FALSE	FALSE	0.5855846282659528	FALSE	S/T	S/T	0.0699476	0.65	0.323	0.041	0.041
P34947	G protein-coupled receptor kinase 5	GRK5	O95251-S138	O95251	KAT7	138	S	GNAPSSESDIDISSP	FALSE	FALSE	0.7464839385833614	FALSE	S/T	S/T	0.368812	0.65	0.323	0.041	0.041
P34947	G protein-coupled receptor kinase 5	GRK5	O95251-S162	O95251	KAT7	162	S	KDMSLKDSGSDLSHR	FALSE	FALSE	0.5850067361429654	FALSE	S/T	S/T	0.0441238	0.65	0.323	0.041	0.041
P34947	G protein-coupled receptor kinase 5	GRK5	O95251-S192	O95251	KAT7	192	S	CPTPGCNSLGHLTGK	FALSE	FALSE	0.5593800918372391	FALSE	S/T	S/T	0.0313748	0.65	0.323	0.041	0.041
P34947	G protein-coupled receptor kinase 5	GRK5	O95251-2-S102	O95251-2	KAT7-2	102	S	RQTRSSGSETEQVVD	FALSE	FALSE	0.5855846282659528	FALSE	S/T	S/T	0.0699476	0.65	0.323	0.041	0.041
P34947	G protein-coupled receptor kinase 5	GRK5	O95251-2-S136	O95251-2	KAT7-2	136	S	CPLYHNLSADECKAP	FALSE	FALSE	0.50408064884816	FALSE	S/T	S/T	0.0261503	0.65	0.323	0.041	0.041
P34947	G protein-coupled receptor kinase 5	GRK5	O95251-4-S216	O95251-4	KAT7-4	216	S	CPLYHNLSADECKAP	FALSE	FALSE	0.50408064884816	FALSE	S/T	S/T	0.0261503	0.65	0.323	0.041	0.041
P34947	G protein-coupled receptor kinase 5	GRK5	O95256-S294	O95256	I18RA	294	S	IKWYIKDSDLEWEVS	FALSE	FALSE	0.5376395262156509	FALSE	S/T	S/T	0.111353	0.507	0.326	0.041	0.041
P34947	G protein-coupled receptor kinase 5	GRK5	O95267-S198	O95267	GRP1	198	S	TSKKRKVSLLFDHLE	FALSE	FALSE	0.5561116158469896	FALSE	S/T	S/T	0.00978466	0.742	0.424	0.041	0.041
P34947	G protein-coupled receptor kinase 5	GRK5	O95267-S314	O95267	GRP1	314	S	SRLKETSSHVPHEIN	FALSE	FALSE	0.5046657842910148	FALSE	S/T	S/T	0.00319587	0.742	0.424	0.041	0.041
P34947	G protein-coupled receptor kinase 5	GRK5	O95267-S491	O95267	GRP1	491	S	HDQDGYISQEEFEKI	FALSE	FALSE	0.590705651858506	FALSE	S/T	S/T	0.0194585	0.742	0.424	0.041	0.041
P34947	G protein-coupled receptor kinase 5	GRK5	O95271-S492	O95271	TNKS1	492	S	TYEFKGHSLLQAARE	FALSE	FALSE	0.566160706260463	FALSE	S/T	S/T	0.0130257	0.741	0.402	0.041	0.041
P34947	G protein-coupled receptor kinase 5	GRK5	O95271-S640	O95271	TNKS1	640	S	EAVQQILSESTPIRT	FALSE	FALSE	0.5490454350627136	FALSE	S/T	S/T	0.00908204	0.741	0.402	0.041	0.041
P34947	G protein-coupled receptor kinase 5	GRK5	O95271-S726	O95271	TNKS1	726	S	VPLHNACSYGHYEVA	FALSE	FALSE	0.5222946255183766	FALSE	S/T	S/T	0.00500571	0.741	0.402	0.041	0.041
P34947	G protein-coupled receptor kinase 5	GRK5	O95271-T930	O95271	TNKS1	930	T	LAHGADPTMKNQEGQ	FALSE	FALSE	0.5043583882249218	FALSE	S/T	S/T	0.00223651	0.741	0.402	0.041	0.041
P34947	G protein-coupled receptor kinase 5	GRK5	O95294-S243	O95294	RASL1	243	S	FPRAEEDSGGNLGAL	FALSE	FALSE	0.7004163499132728	FALSE	S/T	S/T	0.048727	0.773	0.501	0.041	0.041
P34947	G protein-coupled receptor kinase 5	GRK5	O95297-S221	O95297	MPZL1	221	S	QAPRKSPSDTEGLVK	FALSE	FALSE	0.5405693313516222	FALSE	S/T	S/T	0.174044	0.422	0.442	0.041	0.041
P34947	G protein-coupled receptor kinase 5	GRK5	O95365-S284	O95365	ZBT7A	284	S	EEEAASLSEAAPEPG	FALSE	FALSE	0.5812288878385327	FALSE	S/T	S/T	0.0547989	0.628	0.32	0.041	0.041
P34947	G protein-coupled receptor kinase 5	GRK5	O95365-S337	O95365	ZBT7A	337	S	AGAAAGDSDEESRAD	FALSE	FALSE	0.7442885673104263	FALSE	S/T	S/T	0.349047	0.628	0.32	0.041	0.041
P34947	G protein-coupled receptor kinase 5	GRK5	O95365-S341	O95365	ZBT7A	341	S	AGDSDEESRADDKGV	FALSE	FALSE	0.6784819351991477	FALSE	S/T	S/T	0.106778	0.628	0.32	0.041	0.041
P34947	G protein-coupled receptor kinase 5	GRK5	O95365-S567	O95365	ZBT7A	567	S	GAGGGGDSGGGPGAA	FALSE	FALSE	0.5405535675026072	FALSE	S/T	S/T	0.0303427	0.628	0.32	0.041	0.041
P34947	G protein-coupled receptor kinase 5	GRK5	O95373-S886	O95373	IPO7	886	S	HAEHENDSDDDDEAE	FALSE	FALSE	0.808814026813693	FALSE	S/T	S/T	0.432785	0.827	0.488	0.041	0.041
P34947	G protein-coupled receptor kinase 5	GRK5	O95373-S903	O95373	IPO7	903	S	DETEELGSDEDDIDE	FALSE	FALSE	0.6322235967187406	FALSE	S/T	S/T	0.0400819	0.827	0.488	0.041	0.041
P34947	G protein-coupled receptor kinase 5	GRK5	O95373-S1026	O95373	IPO7	1026	S	FSAPVVPSSFNFGGP	FALSE	FALSE	0.5033033862043316	FALSE	S/T	S/T	0.0191002	0.827	0.488	0.041	0.041
P34947	G protein-coupled receptor kinase 5	GRK5	O95373-T898	O95373	IPO7	898	T	EAEDDDETEELGSDE	FALSE	FALSE	0.652338310885031	FALSE	S/T	S/T	0.0445275	0.827	0.488	0.041	0.041
P34947	G protein-coupled receptor kinase 5	GRK5	O95379-S3	O95379	TFIP8	3	S	_____MHSEAEESKE	FALSE	FALSE	0.831141904990665	FALSE	S/T	S/T	0.706415	0.76	0.499	0.041	0.041
P34947	G protein-coupled receptor kinase 5	GRK5	O95382-T806	O95382	M3K6	806	T	GITPCTETFTGTLQY	FALSE	FALSE	0.5342413505713576	TRUE	S/T	S/T	0.00425535	0.681	0.623	0.041	0.041
P34947	G protein-coupled receptor kinase 5	GRK5	O95382-T899	O95382	M3K6	899	T	RLRASAQTLLGDPFL	FALSE	FALSE	0.503277821150996	TRUE	S/T	S/T	5.83026e-4	0.718	0.623	0.041	0.041
P34947	G protein-coupled receptor kinase 5	GRK5	O95391-S235	O95391	SLU7	235	S	QMEKDHNSEDEDEDK	FALSE	FALSE	0.5507562470552597	FALSE	S/T	S/T	0.865848	0.749	0.179	0.041	0.041
P34947	G protein-coupled receptor kinase 5	GRK5	O95405-S309	O95405	ZFYV9	309	S	TDLGSPNSFSHMSEG	FALSE	FALSE	0.5110258221309975	FALSE	S/T	S/T	0.165151	0.615	0.279	0.041	0.041
P34947	G protein-coupled receptor kinase 5	GRK5	O95405-S413	O95405	ZFYV9	413	S	KLNEMNDSQVNEEKE	FALSE	FALSE	0.5851016103209709	FALSE	S/T	S/T	0.514122	0.615	0.279	0.041	0.041
P34947	G protein-coupled receptor kinase 5	GRK5	O95405-S501	O95405	ZFYV9	501	S	TLPSKEDSVTEEKEI	FALSE	FALSE	0.6110718248772588	FALSE	S/T	S/T	0.601867	0.615	0.279	0.041	0.041
P34947	G protein-coupled receptor kinase 5	GRK5	O95429-S179	O95429	BAG4	179	S	TYRSSGNSPTPVSRW	FALSE	FALSE	0.5929686804444115	FALSE	S/T	S/T	0.0367565	0.857	0.398	0.041	0.041
P34947	G protein-coupled receptor kinase 5	GRK5	O95455-S281	O95455	TGDS	281	S	QLIKETNSESEMENW	FALSE	FALSE	0.5884057642887646	FALSE	S/T	S/T	0.758805	0.586	0.232	0.041	0.041
P34947	G protein-coupled receptor kinase 5	GRK5	O95471-S206	O95471	CLD7	206	S	RSYPKSNSSKEYV__	FALSE	FALSE	0.5369880504305001	FALSE	S/T	S/T	0.0506777	0.554	0.443	0.041	0.041
P34947	G protein-coupled receptor kinase 5	GRK5	O95477-S1255	O95477	ABCA1	1255	S	FLKVAEESGVDAETS	FALSE	FALSE	0.6276439608840402	FALSE	S/T	S/T	0.087135	0.667	0.322	0.041	0.041
P34947	G protein-coupled receptor kinase 5	GRK5	O95477-S1296	O95477	ABCA1	1296	S	DAADPNDSDIDPESR	FALSE	FALSE	0.793478270667494	FALSE	S/T	S/T	0.587304	0.667	0.322	0.041	0.041
P34947	G protein-coupled receptor kinase 5	GRK5	O95551-S60	O95551	TYDP2	60	S	EMERALNSYFEPPVE	FALSE	FALSE	0.7649867798626987	FALSE	S/T	S/T	0.260093	0.754	0.428	0.041	0.041
P34947	G protein-coupled receptor kinase 5	GRK5	O95551-S95	O95551	TYDP2	95	S	TNEETTDSTTSKISP	FALSE	FALSE	0.7070356445616675	FALSE	S/T	S/T	0.0478706	0.754	0.428	0.041	0.041
P34947	G protein-coupled receptor kinase 5	GRK5	O95551-S254	O95551	TYDP2	254	S	KMQEAPESATVIFAG	FALSE	FALSE	0.5247703788836883	FALSE	S/T	S/T	0.00403018	0.754	0.428	0.041	0.041
P34947	G protein-coupled receptor kinase 5	GRK5	O95602-S1429	O95602	RPA1	1429	S	EEEVDYESEEEEERE	FALSE	FALSE	0.5068042521033009	FALSE	S/T	S/T	0.901323	0.504	0.18	0.041	0.041
P34947	G protein-coupled receptor kinase 5	GRK5	O95613-S49	O95613	PCNT	49	S	KGSAVDASVQEESPV	FALSE	FALSE	0.6098300767171099	FALSE	S/T	S/T	0.0598486	0.579	0.445	0.041	0.041
P34947	G protein-coupled receptor kinase 5	GRK5	O95613-S253	O95613	PCNT	253	S	ELEALRLSLSNMHTA	FALSE	FALSE	0.5034451135376515	FALSE	S/T	S/T	0.0202563	0.579	0.445	0.041	0.041
P34947	G protein-coupled receptor kinase 5	GRK5	O95613-S514	O95613	PCNT	514	S	REKTQHESELEQLRI	FALSE	FALSE	0.6849604463373054	FALSE	S/T	S/T	0.280996	0.579	0.445	0.041	0.041
P34947	G protein-coupled receptor kinase 5	GRK5	O95613-S556	O95613	PCNT	556	S	REDALLDSVEVGLSC	FALSE	FALSE	0.5346940473465843	FALSE	S/T	S/T	0.0374322	0.579	0.445	0.041	0.041
P34947	G protein-coupled receptor kinase 5	GRK5	O95613-S562	O95613	PCNT	562	S	DSVEVGLSCVGLEEK	FALSE	FALSE	0.5269123077267681	FALSE	S/T	S/T	0.0367916	0.579	0.445	0.041	0.041
P34947	G protein-coupled receptor kinase 5	GRK5	O95613-S1241	O95613	PCNT	1241	S	ISSHMRESFLMSPES	FALSE	FALSE	0.5727054641136357	FALSE	S/T	S/T	0.0461767	0.579	0.445	0.041	0.041
P34947	G protein-coupled receptor kinase 5	GRK5	O95613-S1289	O95613	PCNT	1289	S	EEARQIHSRFEKEFS	FALSE	FALSE	0.6882080431134435	FALSE	S/T	S/T	0.154002	0.579	0.445	0.041	0.041
P34947	G protein-coupled receptor kinase 5	GRK5	O95613-S1296	O95613	PCNT	1296	S	SRFEKEFSFKNEETA	FALSE	FALSE	0.51403790975233	FALSE	S/T	S/T	0.0257741	0.579	0.445	0.041	0.041
P34947	G protein-coupled receptor kinase 5	GRK5	O95613-S1653	O95613	PCNT	1653	S	RALLRRESEVLDLKE	FALSE	FALSE	0.6450566548504227	FALSE	S/T	S/T	0.0899546	0.579	0.445	0.041	0.041
P34947	G protein-coupled receptor kinase 5	GRK5	O95613-S1671	O95613	PCNT	1671	S	KMKGDLESKNEEILH	FALSE	FALSE	0.5338544782500345	FALSE	S/T	S/T	0.0348819	0.579	0.445	0.041	0.041
P34947	G protein-coupled receptor kinase 5	GRK5	O95613-S1688	O95613	PCNT	1688	S	LKLDMQNSQTAVSLR	FALSE	FALSE	0.6042580927497458	FALSE	S/T	S/T	0.0790819	0.579	0.445	0.041	0.041
P34947	G protein-coupled receptor kinase 5	GRK5	O95613-S2044	O95613	PCNT	2044	S	VKNEMRLSLEDGGKG	FALSE	FALSE	0.5697845781429541	FALSE	S/T	S/T	0.0443618	0.579	0.445	0.041	0.041
P34947	G protein-coupled receptor kinase 5	GRK5	O95613-S2114	O95613	PCNT	2114	S	ESSWSDDSCDGEEPD	FALSE	FALSE	0.6877061363224142	FALSE	S/T	S/T	0.182573	0.579	0.445	0.041	0.041
P34947	G protein-coupled receptor kinase 5	GRK5	O95613-S2168	O95613	PCNT	2168	S	DVIKNWDSLIPDEMP	FALSE	FALSE	0.5033024961425796	FALSE	S/T	S/T	0.0206658	0.579	0.445	0.041	0.041
P34947	G protein-coupled receptor kinase 5	GRK5	O95613-S2321	O95613	PCNT	2321	S	FITTSFDSQETLSSP	FALSE	FALSE	0.5889883058530426	FALSE	S/T	S/T	0.0541879	0.579	0.445	0.041	0.041
P34947	G protein-coupled receptor kinase 5	GRK5	O95613-S3166	O95613	PCNT	3166	S	LIGGFQDSEQETLSM	FALSE	FALSE	0.6937088057073821	FALSE	S/T	S/T	0.268517	0.579	0.445	0.041	0.041
P34947	G protein-coupled receptor kinase 5	GRK5	O95613-S3287	O95613	PCNT	3287	S	RATPSPNSRLERSLT	FALSE	FALSE	0.6416377166580405	FALSE	S/T	S/T	0.0881907	0.579	0.445	0.041	0.041
P34947	G protein-coupled receptor kinase 5	GRK5	O95613-S3302	O95613	PCNT	3302	S	ASQDPEHSLTEYIHH	FALSE	FALSE	0.6421530961551823	FALSE	S/T	S/T	0.0888273	0.579	0.445	0.041	0.041
P34947	G protein-coupled receptor kinase 5	GRK5	O95625-S152	O95625	ZBT11	152	S	SGEESNESEDDLSNF	FALSE	FALSE	0.5090279707461076	FALSE	S/T	S/T	0.695556	0.528	0.213	0.041	0.041
P34947	G protein-coupled receptor kinase 5	GRK5	O95633-S255	O95633	FSTL3	255	S	EEPPGGESAEEEENF	FALSE	FALSE	0.5894167302992916	FALSE	S/T	S/T	0.320905	0.559	0.324	0.041	0.041
P34947	G protein-coupled receptor kinase 5	GRK5	O95644-S153	O95644	NFAC1	153	S	PSSKRSPSTATLSLP	FALSE	FALSE	0.5123186736796814	FALSE	S/T	S/T	0.00281476	0.741	0.439	0.041	0.041
P34947	G protein-coupled receptor kinase 5	GRK5	O95644-S158	O95644	NFAC1	158	S	SPSTATLSLPSLEAY	FALSE	FALSE	0.5149838608454567	FALSE	S/T	S/T	0.00277608	0.741	0.439	0.041	0.041
P34947	G protein-coupled receptor kinase 5	GRK5	O95644-S161	O95644	NFAC1	161	S	TATLSLPSLEAYRDP	FALSE	FALSE	0.5174860582409677	FALSE	S/T	S/T	0.00307097	0.741	0.439	0.041	0.041
P34947	G protein-coupled receptor kinase 5	GRK5	O95644-S169	O95644	NFAC1	169	S	LEAYRDPSCLSPASS	FALSE	FALSE	0.5212087462997627	FALSE	S/T	S/T	0.00236134	0.741	0.439	0.041	0.041
P34947	G protein-coupled receptor kinase 5	GRK5	O95644-S184	O95644	NFAC1	184	S	LSSRSCNSEASSYES	FALSE	FALSE	0.7550171018592777	FALSE	S/T	S/T	0.146642	0.741	0.439	0.041	0.041
P34947	G protein-coupled receptor kinase 5	GRK5	O95644-S187	O95644	NFAC1	187	S	RSCNSEASSYESNYS	FALSE	FALSE	0.5192860582409679	FALSE	S/T	S/T	0.00311768	0.741	0.439	0.041	0.041
P34947	G protein-coupled receptor kinase 5	GRK5	O95644-S245	O95644	NFAC1	245	S	PSTSPRASVTEESWL	FALSE	FALSE	0.5785654425583135	FALSE	S/T	S/T	0.00921718	0.741	0.439	0.041	0.041
P34947	G protein-coupled receptor kinase 5	GRK5	O95644-S294	O95644	NFAC1	294	S	PHGSPRVSVTDDSWL	FALSE	FALSE	0.5782071723804394	FALSE	S/T	S/T	0.00872729	0.741	0.439	0.041	0.041
P34947	G protein-coupled receptor kinase 5	GRK5	O95644-S345	O95644	NFAC1	345	S	TTLEQPPSVALKVEP	FALSE	FALSE	0.526086539150001	FALSE	S/T	S/T	0.00335176	0.741	0.439	0.041	0.041
P34947	G protein-coupled receptor kinase 5	GRK5	O95644-S542	O95644	NFAC1	542	S	GILKLRNSDIELRKG	FALSE	FALSE	0.7620762872201865	FALSE	S/T	S/T	0.253496	0.741	0.439	0.041	0.041
P34947	G protein-coupled receptor kinase 5	GRK5	O95665-S13	O95665	NTR2	13	S	PRPPRPSSNPGLSLD	FALSE	FALSE	0.7668815746681672	FALSE	S/T	S/T	6.75929e-4	0.532	0.596	0.041	0.173
P34947	G protein-coupled receptor kinase 5	GRK5	O95665-S53	O95665	NTR2	53	S	GAAGNALSAHVVLKA	FALSE	FALSE	0.7611613932622715	FALSE	S/T	S/T	7.70319e-4	0.532	0.596	0.041	0.173
P34947	G protein-coupled receptor kinase 5	GRK5	O95665-T3	O95665	NTR2	3	T	_____METSSPRPPR	FALSE	FALSE	0.8241012377338698	FALSE	S/T	S/T	0.0171226	0.532	0.596	0.041	0.173
P34947	G protein-coupled receptor kinase 5	GRK5	O95665-T148	O95665	NTR2	148	T	LRARSLLTPRRTRWL	FALSE	FALSE	0.72273683760291	FALSE	S/T	S/T	2.65282e-6	0.532	0.596	0.041	0.173
P34947	G protein-coupled receptor kinase 5	GRK5	O95665-Y306	O95665	NTR2	306	Y	LRAIVVMYVICWLPY	FALSE	FALSE	0.7304873664795716	FALSE	S/T	Y	1.12569e-5	0.532	0.596	0.041	0.173
P34947	G protein-coupled receptor kinase 5	GRK5	O95672-S246	O95672	ECEL1	246	S	YSAAALFSLTVSLDD	FALSE	FALSE	0.5138945709946314	FALSE	S/T	S/T	0.0105531	0.532	0.491	0.041	0.041
P34947	G protein-coupled receptor kinase 5	GRK5	O95672-S250	O95672	ECEL1	250	S	ALFSLTVSLDDRNSS	FALSE	FALSE	0.5235271762061912	FALSE	S/T	S/T	0.0114967	0.532	0.491	0.041	0.041
P34947	G protein-coupled receptor kinase 5	GRK5	O95677-S4	O95677	EYA4	4	S	____MEDSQDLNEQS	FALSE	FALSE	0.5402383849121231	FALSE	S/T	S/T	0.0359811	0.722	0.302	0.041	0.041
P34947	G protein-coupled receptor kinase 5	GRK5	O95677-S19	O95677	EYA4	19	S	VKKTCTESDVSQSQN	FALSE	FALSE	0.6304020386783117	FALSE	S/T	S/T	0.111432	0.722	0.302	0.041	0.041
P34947	G protein-coupled receptor kinase 5	GRK5	O95677-S27	O95677	EYA4	27	S	DVSQSQNSRSMEMQD	FALSE	FALSE	0.5458961946212306	FALSE	S/T	S/T	0.03728	0.722	0.302	0.041	0.041
P34947	G protein-coupled receptor kinase 5	GRK5	O95684-S152	O95684	CEP43	152	S	GEGALDLSDVHSPPK	FALSE	FALSE	0.7426779273720958	FALSE	S/T	S/T	0.115064	0.653	0.384	0.041	0.041
P34947	G protein-coupled receptor kinase 5	GRK5	O95684-S207	O95684	CEP43	207	S	NQSDTSVSLSEPKSK	FALSE	FALSE	0.5545100384621431	FALSE	S/T	S/T	0.0174291	0.653	0.384	0.041	0.041
P34947	G protein-coupled receptor kinase 5	GRK5	O95684-S254	O95684	CEP43	254	S	EDDMEGDSFFDDPIP	FALSE	FALSE	0.7885807663082547	FALSE	S/T	S/T	0.632017	0.653	0.384	0.041	0.041
P34947	G protein-coupled receptor kinase 5	GRK5	O95684-S301	O95684	CEP43	301	S	SSLAGAPSLKDSESK	FALSE	FALSE	0.5505563702501881	FALSE	S/T	S/T	0.0186603	0.653	0.384	0.041	0.041
P34947	G protein-coupled receptor kinase 5	GRK5	O95684-S343	O95684	CEP43	343	S	DYVDDFNSTSHRSEK	FALSE	FALSE	0.7822174030967514	FALSE	S/T	S/T	0.415491	0.653	0.384	0.041	0.041
P34947	G protein-coupled receptor kinase 5	GRK5	O95684-S389	O95684	CEP43	389	S	DLTVSQLSDVADYLE	FALSE	FALSE	0.551840019305055	FALSE	S/T	S/T	0.0179155	0.653	0.384	0.041	0.041
P34947	G protein-coupled receptor kinase 5	GRK5	O95684-T204	O95684	CEP43	204	T	DEANQSDTSVSLSEP	FALSE	FALSE	0.5131386568533041	FALSE	S/T	S/T	0.00874676	0.653	0.384	0.041	0.041
P34947	G protein-coupled receptor kinase 5	GRK5	O95696-S808	O95696	BRD1	808	S	SRSTCGDSEVEEESP	FALSE	FALSE	0.5156645645879742	FALSE	S/T	S/T	0.890697	0.529	0.229	0.041	0.041
P34947	G protein-coupled receptor kinase 5	GRK5	O95714-S1577	O95714	HERC2	1577	S	EKIGNEESDLEEACI	FALSE	FALSE	0.5451702679023848	FALSE	S/T	S/T	0.523325	0.833	0.271	0.041	0.041
P34947	G protein-coupled receptor kinase 5	GRK5	O95714-S1942	O95714	HERC2	1942	S	AQPSAEDSDTEDDSE	FALSE	FALSE	0.524558486396447	FALSE	S/T	S/T	0.492593	0.833	0.271	0.041	0.041
P34947	G protein-coupled receptor kinase 5	GRK5	O95714-S1948	O95714	HERC2	1948	S	DSDTEDDSEAEQTER	FALSE	FALSE	0.6307661381377418	FALSE	S/T	S/T	0.894944	0.833	0.271	0.041	0.041
P34947	G protein-coupled receptor kinase 5	GRK5	O95714-S4814	O95714	HERC2	4814	S	ADDSSDDSDNEDVDS	FALSE	FALSE	0.5463889471391298	FALSE	S/T	S/T	0.546827	0.833	0.271	0.041	0.041
P34947	G protein-coupled receptor kinase 5	GRK5	O95714-T1944	O95714	HERC2	1944	T	PSAEDSDTEDDSEAE	FALSE	FALSE	0.5043918663573604	FALSE	S/T	S/T	0.268605	0.833	0.271	0.041	0.041
P34947	G protein-coupled receptor kinase 5	GRK5	O95747-S347	O95747	OXSR1	347	S	DDEFDEESEEGKAAI	FALSE	FALSE	0.5661565998382398	TRUE	S/T	S/T	0.378536	0.565	0.58	0.041	0.041
P34947	G protein-coupled receptor kinase 5	GRK5	O95747-S369	O95747	OXSR1	369	S	VKESISNSELFPTTD	FALSE	FALSE	0.5216221750827086	TRUE	S/T	S/T	0.134157	0.565	0.58	0.041	0.041
P34947	G protein-coupled receptor kinase 5	GRK5	O95747-S510	O95747	OXSR1	510	S	LASGVEGSDIPDDGK	FALSE	FALSE	0.502825142771481	TRUE	S/T	S/T	0.0109333	0.565	0.58	0.041	0.041
P34947	G protein-coupled receptor kinase 5	GRK5	O95750-S185	O95750	FGF19	185	S	DLRGHLESDMFSSPL	FALSE	FALSE	0.6822193997757885	FALSE	S/T	S/T	0.0930165	0.591	0.443	0.041	0.041
P34947	G protein-coupled receptor kinase 5	GRK5	O95757-S508	O95757	HS74L	508	S	QNLEGDHSDAPMETE	FALSE	FALSE	0.5071992922876246	FALSE	S/T	S/T	0.299185	0.777	0.247	0.041	0.041
P34947	G protein-coupled receptor kinase 5	GRK5	O95757-S599	O95757	HS74L	599	S	LGQDLLNSYIENEGK	FALSE	FALSE	0.5840040650495665	FALSE	S/T	S/T	0.819454	0.777	0.247	0.041	0.041
P34947	G protein-coupled receptor kinase 5	GRK5	O95759-S1054	O95759	TBCD8	1054	S	ELRASAPSPEDSVFA	FALSE	FALSE	0.5887840861443989	FALSE	S/T	S/T	0.0318915	0.687	0.339	0.041	0.041
P34947	G protein-coupled receptor kinase 5	GRK5	O95759-S1131	O95759	TBCD8	1131	S	TFEMSHQSQSELKLS	FALSE	FALSE	0.5014917670602781	FALSE	S/T	S/T	0.00920574	0.687	0.339	0.041	0.041
P34947	G protein-coupled receptor kinase 5	GRK5	O95782-S5	O95782	AP2A1	5	S	___MPAVSKGDGMRG	FALSE	FALSE	0.8755102089484919	FALSE	S/T	S/T	0.140217	0.593	0.311	0.052	0.079
P34947	G protein-coupled receptor kinase 5	GRK5	O95782-S18	O95782	AP2A1	18	S	RGLAVFISDIRNCKS	FALSE	FALSE	0.8763872697870161	FALSE	S/T	S/T	0.221366	0.593	0.311	0.052	0.079
P34947	G protein-coupled receptor kinase 5	GRK5	O95782-S234	O95782	AP2A1	234	S	SLAVSRLSRIVSSAS	FALSE	FALSE	0.873368249190292	FALSE	S/T	S/T	0.187554	0.593	0.311	0.052	0.079
P34947	G protein-coupled receptor kinase 5	GRK5	O95782-S358	O95782	AP2A1	358	S	ESMCTLASSEFSHEA	FALSE	FALSE	0.8750017900388481	FALSE	S/T	S/T	0.145466	0.593	0.311	0.052	0.079
P34947	G protein-coupled receptor kinase 5	GRK5	O95782-S567	O95782	AP2A1	567	S	QGVLRAGSQLRNADV	FALSE	FALSE	0.5580079110082179	FALSE	S/T	S/T	0.0112612	0.593	0.311	0.052	0.079
P34947	G protein-coupled receptor kinase 5	GRK5	O95782-S626	O95782	AP2A1	626	S	KKGPGAGSALDDGRR	FALSE	FALSE	0.8768437509048778	FALSE	S/T	S/T	0.21429	0.593	0.311	0.052	0.079
P34947	G protein-coupled receptor kinase 5	GRK5	O95782-S636	O95782	AP2A1	636	S	DDGRRDPSSNDINGG	FALSE	FALSE	0.8997832277297682	FALSE	S/T	S/T	0.517227	0.593	0.311	0.052	0.079
P34947	G protein-coupled receptor kinase 5	GRK5	O95782-S649	O95782	AP2A1	649	S	GGMEPTPSTVSTPSP	FALSE	FALSE	0.8634285273118711	FALSE	S/T	S/T	0.362489	0.593	0.311	0.052	0.079
P34947	G protein-coupled receptor kinase 5	GRK5	O95782-S652	O95782	AP2A1	652	S	EPTPSTVSTPSPSAD	FALSE	FALSE	0.8602812311383254	FALSE	S/T	S/T	0.353771	0.593	0.311	0.052	0.079
P34947	G protein-coupled receptor kinase 5	GRK5	O95782-S655	O95782	AP2A1	655	S	PSTVSTPSPSADLLG	FALSE	FALSE	0.6929259667946406	FALSE	S/T	S/T	0.0289748	0.593	0.311	0.052	0.079
P34947	G protein-coupled receptor kinase 5	GRK5	O95782-S657	O95782	AP2A1	657	S	TVSTPSPSADLLGLR	FALSE	FALSE	0.7798766970220217	FALSE	S/T	S/T	0.0550069	0.593	0.311	0.052	0.079
P34947	G protein-coupled receptor kinase 5	GRK5	O95782-S792	O95782	AP2A1	792	S	SVQFQNFSPTVVHPG	FALSE	FALSE	0.8767304955934677	FALSE	S/T	S/T	0.233196	0.593	0.311	0.052	0.079
P34947	G protein-coupled receptor kinase 5	GRK5	O95782-T647	O95782	AP2A1	647	T	INGGMEPTPSTVSTP	FALSE	FALSE	0.5024156892803417	FALSE	S/T	S/T	0.00651481	0.593	0.311	0.052	0.079
P34947	G protein-coupled receptor kinase 5	GRK5	O95782-T650	O95782	AP2A1	650	T	GMEPTPSTVSTPSPS	FALSE	FALSE	0.512059515659401	FALSE	S/T	S/T	0.0071013	0.593	0.311	0.052	0.079
P34947	G protein-coupled receptor kinase 5	GRK5	O95782-T794	O95782	AP2A1	794	T	QFQNFSPTVVHPGDL	FALSE	FALSE	0.8628933906132888	FALSE	S/T	S/T	0.279841	0.593	0.311	0.052	0.079
P34947	G protein-coupled receptor kinase 5	GRK5	O95782-T868	O95782	AP2A1	868	T	INKFFQPTEMAAQDF	FALSE	FALSE	0.7588366671057315	FALSE	S/T	S/T	0.0456675	0.593	0.311	0.052	0.079
P34947	G protein-coupled receptor kinase 5	GRK5	O95786-S854	O95786	DDX58	854	S	HPKPKQFSSFEKRAK	FALSE	FALSE	0.5209153935609665	FALSE	S/T	S/T	0.108944	0.663	0.231	0.041	0.041
P34947	G protein-coupled receptor kinase 5	GRK5	O95786-T197	O95786	DDX58	197	T	KGIKDVETEDLEDKM	FALSE	FALSE	0.534547884519543	FALSE	S/T	S/T	0.15269	0.663	0.231	0.041	0.041
P34947	G protein-coupled receptor kinase 5	GRK5	O95817-S7	O95817	BAG3	7	S	_MSAATHSPMMQVAS	FALSE	FALSE	0.5496615211588688	FALSE	S/T	S/T	0.0193935	0.7	0.351	0.041	0.041
P34947	G protein-coupled receptor kinase 5	GRK5	O95817-S563	O95817	BAG3	563	S	AAATSNPSSMTDTPG	FALSE	FALSE	0.5337837223555754	FALSE	S/T	S/T	0.0156883	0.7	0.351	0.041	0.041
P34947	G protein-coupled receptor kinase 5	GRK5	O95817-T297	O95817	BAG3	297	T	PSPIRVHTVVDRPQQ	FALSE	FALSE	0.5227878511720448	FALSE	S/T	S/T	0.0140216	0.7	0.351	0.041	0.041
P34947	G protein-coupled receptor kinase 5	GRK5	O95819-S264	O95819	M4K4	264	S	KWSKKFFSFIEGCLV	FALSE	FALSE	0.560836398565005	TRUE	S/T	S/T	0.100849	0.583	0.556	0.041	0.041
P34947	G protein-coupled receptor kinase 5	GRK5	O95819-S324	O95819	M4K4	324	S	DETEYEYSGSEEEEE	FALSE	FALSE	0.597865719962531	TRUE	S/T	S/T	0.122182	0.583	0.556	0.041	0.041
P34947	G protein-coupled receptor kinase 5	GRK5	O95819-S326	O95819	M4K4	326	S	TEYEYSGSEEEEEEV	FALSE	FALSE	0.6288250276763478	TRUE	S/T	S/T	0.684918	0.583	0.556	0.041	0.041
P34947	G protein-coupled receptor kinase 5	GRK5	O95819-S649	O95819	M4K4	649	S	QGSGQQNSQAGQRNS	FALSE	FALSE	0.6035688693265109	TRUE	S/T	S/T	0.252246	0.583	0.556	0.041	0.041
P34947	G protein-coupled receptor kinase 5	GRK5	O95819-S823	O95819	M4K4	823	S	IVHDDVESEPAMTPS	FALSE	FALSE	0.6028617903826424	TRUE	S/T	S/T	0.303919	0.583	0.556	0.041	0.041
P34947	G protein-coupled receptor kinase 5	GRK5	O95819-T59	O95819	M4K4	59	T	AIKVMDVTEDEEEEI	FALSE	FALSE	0.6272719772263092	TRUE	S/T	S/T	0.503029	0.583	0.556	0.041	0.041
P34947	G protein-coupled receptor kinase 5	GRK5	O95819-T319	O95819	M4K4	319	T	KRGEKDETEYEYSGS	FALSE	FALSE	0.5914739029395876	TRUE	S/T	S/T	0.178928	0.583	0.556	0.041	0.041
P34947	G protein-coupled receptor kinase 5	GRK5	O95819-6-S618	O95819-6	M4K4-6	618	S	QGSGQQNSQAGQRNS	FALSE	FALSE	0.5040458447209379	FALSE	S/T	S/T	0.0697314	0.583	0.556	0.041	0.041
P34947	G protein-coupled receptor kinase 5	GRK5	O95831-S100	O95831	AIFM1	100	S	KRYNERISGLGLTPE	FALSE	FALSE	0.5144160113287793	FALSE	S/T	S/T	0.00544554	0.682	0.435	0.041	0.041
P34947	G protein-coupled receptor kinase 5	GRK5	O95831-S116	O95831	AIFM1	116	S	KQKKAALSASEGEEV	FALSE	FALSE	0.602522420615052	FALSE	S/T	S/T	0.0188297	0.682	0.435	0.041	0.041
P34947	G protein-coupled receptor kinase 5	GRK5	O95831-S118	O95831	AIFM1	118	S	KKAALSASEGEEVPQ	FALSE	FALSE	0.7334870960254738	FALSE	S/T	S/T	0.17793900000000001	0.682	0.435	0.041	0.041
P34947	G protein-coupled receptor kinase 5	GRK5	O95831-S182	O95831	AIFM1	182	S	LSKELWFSDDPNVTK	FALSE	FALSE	0.7024067600610928	FALSE	S/T	S/T	0.068017	0.682	0.435	0.041	0.041
P34947	G protein-coupled receptor kinase 5	GRK5	O95831-S268	O95831	AIFM1	268	S	GGTPRSLSAIDRAGA	FALSE	FALSE	0.5502838026302217	FALSE	S/T	S/T	0.00672134	0.682	0.435	0.041	0.041
P34947	G protein-coupled receptor kinase 5	GRK5	O95831-S416	O95831	AIFM1	416	S	TGGLEIDSDFGGFRV	FALSE	FALSE	0.7045874117471825	FALSE	S/T	S/T	0.0592715	0.682	0.435	0.041	0.041
P34947	G protein-coupled receptor kinase 5	GRK5	O95831-S519	O95831	AIFM1	519	S	TAQDNPKSATEQSGT	FALSE	FALSE	0.5547733522270782	FALSE	S/T	S/T	0.0098322	0.682	0.435	0.041	0.041
P34947	G protein-coupled receptor kinase 5	GRK5	O95831-S530	O95831	AIFM1	530	S	QSGTGIRSESETESE	FALSE	FALSE	0.6077147115242354	FALSE	S/T	S/T	0.0294029	0.682	0.435	0.041	0.041
P34947	G protein-coupled receptor kinase 5	GRK5	O95831-S532	O95831	AIFM1	532	S	GTGIRSESETESEAS	FALSE	FALSE	0.8217352525679584	FALSE	S/T	S/T	0.598745	0.682	0.435	0.041	0.041
P34947	G protein-coupled receptor kinase 5	GRK5	O95835-S207	O95835	LATS1	207	S	YHSESPNSQTDVGRP	FALSE	FALSE	0.5421228634609495	TRUE	S/T	S/T	0.17214	0.642	0.455	0.041	0.041
P34947	G protein-coupled receptor kinase 5	GRK5	O95837-S167	O95837	GNA14	167	S	IDRIATPSFVPTQQD	FALSE	FALSE	0.5057918779483566	FALSE	S/T	S/T	0.00223979	0.478	0.609	0.041	0.084
P34947	G protein-coupled receptor kinase 5	GRK5	O95847-S2	O95847	UCP4	2	S	______MSVPEEEER	FALSE	FALSE	0.6250022188107464	FALSE	S/T	S/T	0.113892	0.525	0.408	0.041	0.041
P34947	G protein-coupled receptor kinase 5	GRK5	O95865-S22	O95865	DDAH2	22	S	LIRGVPESLASGEGA	FALSE	FALSE	0.5309037459390291	FALSE	S/T	S/T	0.0129034	0.622	0.447	0.041	0.041
P34947	G protein-coupled receptor kinase 5	GRK5	O95865-S253	O95865	DDAH2	253	S	QEALQKLSDVTLVPV	FALSE	FALSE	0.5366030341374678	FALSE	S/T	S/T	0.0192405	0.622	0.447	0.041	0.041
P34947	G protein-coupled receptor kinase 5	GRK5	O95865-S261	O95865	DDAH2	261	S	DVTLVPVSCSELEKA	FALSE	FALSE	0.5235222423656704	FALSE	S/T	S/T	0.0103175	0.622	0.447	0.041	0.041
P34947	G protein-coupled receptor kinase 5	GRK5	O95865-S263	O95865	DDAH2	263	S	TLVPVSCSELEKAGA	FALSE	FALSE	0.6526956688072832	FALSE	S/T	S/T	0.0597894	0.622	0.447	0.041	0.041
P34947	G protein-coupled receptor kinase 5	GRK5	O95865-S285	O95865	DDAH2	285	S	VLSTRPHS_______	FALSE	FALSE	0.5235222423656704	FALSE	S/T	S/T	0.0102636	0.622	0.447	0.041	0.041
P34947	G protein-coupled receptor kinase 5	GRK5	O95926-S13	O95926	SYF2	13	S	ASEVLVDSAEEGSLA	FALSE	FALSE	0.5185307160462578	FALSE	S/T	S/T	0.11537	0.523	0.323	0.041	0.041
P34947	G protein-coupled receptor kinase 5	GRK5	O95977-S195	O95977	S1PR4	195	S	CAFDRCSSLLPLYSK	FALSE	FALSE	0.5125285963471036	FALSE	S/T	S/T	0.00691981	0.784	0.535	0.041	0.041
P34947	G protein-coupled receptor kinase 5	GRK5	O95977-S349	O95977	S1PR4	349	S	VEAHSGASTTDSSLR	FALSE	FALSE	0.8090741816185855	FALSE	S/T	S/T	0.550051	0.784	0.535	0.041	0.041
P34947	G protein-coupled receptor kinase 5	GRK5	O95977-S383	O95977	S1PR4	383	S	SSISSVRSI______	FALSE	FALSE	0.5093098667005843	FALSE	S/T	S/T	0.00644809	0.784	0.535	0.041	0.041
P34947	G protein-coupled receptor kinase 5	GRK5	O95989-S30	O95989	NUDT3	30	S	CLCFRSESEEEVLLV	FALSE	FALSE	0.6426116908804287	FALSE	S/T	S/T	0.291154	0.777	0.3	0.041	0.041
P34947	G protein-coupled receptor kinase 5	GRK5	O95996-S873	O95996	APCL	873	S	TSSDDSFSLSSGDPG	FALSE	FALSE	0.561465919956744	FALSE	S/T	S/T	0.0210497	0.609	0.382	0.041	0.041
P34947	G protein-coupled receptor kinase 5	GRK5	O95996-S875	O95996	APCL	875	S	SDDSFSLSSGDPGQE	FALSE	FALSE	0.5388635624729923	FALSE	S/T	S/T	0.0080549	0.609	0.382	0.041	0.041
P34947	G protein-coupled receptor kinase 5	GRK5	O95996-S2016	O95996	APCL	2016	S	SELSSAESAASAPQG	FALSE	FALSE	0.5497395377794668	FALSE	S/T	S/T	0.0112479	0.609	0.382	0.041	0.041
P34947	G protein-coupled receptor kinase 5	GRK5	O95996-S2203	O95996	APCL	2203	S	VAAPKTNSSTSPSLE	FALSE	FALSE	0.6175372854632754	FALSE	S/T	S/T	0.0771482	0.609	0.382	0.041	0.041
P34947	G protein-coupled receptor kinase 5	GRK5	O95999-S7	O95999	BCL10	7	S	_MEPTAPSLTEEDLT	FALSE	FALSE	0.7623724857600773	FALSE	S/T	S/T	0.249964	0.732	0.397	0.041	0.041
P34947	G protein-coupled receptor kinase 5	GRK5	O95999-S48	O95999	BCL10	48	S	LRAKKILSREDTEEI	FALSE	FALSE	0.5840959100849333	FALSE	S/T	S/T	0.028987	0.732	0.397	0.041	0.041
P34947	G protein-coupled receptor kinase 5	GRK5	O95999-S134	O95999	BCL10	134	S	DGATNNLSRSNSDES	FALSE	FALSE	0.5273194717000095	FALSE	S/T	S/T	0.00895362	0.732	0.397	0.041	0.041
P34947	G protein-coupled receptor kinase 5	GRK5	O95999-S138	O95999	BCL10	138	S	NNLSRSNSDESNFSE	FALSE	FALSE	0.500278414989465	FALSE	S/T	S/T	0.00508392	0.732	0.397	0.041	0.041
P34947	G protein-coupled receptor kinase 5	GRK5	O95999-S144	O95999	BCL10	144	S	NSDESNFSEKLRAST	FALSE	FALSE	0.5294643684770369	FALSE	S/T	S/T	0.0106693	0.732	0.397	0.041	0.041
P34947	G protein-coupled receptor kinase 5	GRK5	O95999-S170	O95999	BCL10	170	S	TPFFSTNSSLNLPVL	FALSE	FALSE	0.6787603659830458	FALSE	S/T	S/T	0.0755634	0.732	0.397	0.041	0.041
P34947	G protein-coupled receptor kinase 5	GRK5	O95999-S218	O95999	BCL10	218	S	EEGTCANSSEMFLPL	FALSE	FALSE	0.6975421692086272	FALSE	S/T	S/T	0.0593415	0.732	0.397	0.041	0.041
P34947	G protein-coupled receptor kinase 5	GRK5	O96013-S41	O96013	PAK4	41	S	GLPRQWQSLIEESAR	FALSE	FALSE	0.5059987664618092	TRUE	S/T	S/T	0.0109891	0.587	0.602	0.041	0.041
P34947	G protein-coupled receptor kinase 5	GRK5	O96013-S142	O96013	PAK4	142	S	RGRFAGHSEAGGGSG	FALSE	FALSE	0.5911405077485828	TRUE	S/T	S/T	0.193191	0.587	0.602	0.041	0.041
P34947	G protein-coupled receptor kinase 5	GRK5	O96013-S445	O96013	PAK4	445	S	HRDIKSDSILLTHDG	FALSE	FALSE	0.5040254357079136	TRUE	S/T	S/T	0.00188103	0.587	0.602	0.041	0.041
P34947	G protein-coupled receptor kinase 5	GRK5	O96014-S194	O96014	WNT11	194	S	KLMRLHNSEVGRQAL	FALSE	FALSE	0.6348190223773579	FALSE	S/T	S/T	0.294929	0.585	0.328	0.041	0.041
P34947	G protein-coupled receptor kinase 5	GRK5	O96019-S51	O96019	ACL6A	51	S	VVERDDGSTLMEIDG	FALSE	FALSE	0.6021098562785542	FALSE	S/T	S/T	0.072936	0.579	0.404	0.041	0.041
P34947	G protein-coupled receptor kinase 5	GRK5	O96020-S17	O96020	CCNE2	17	S	AKQQPQPSQTESPQE	FALSE	FALSE	0.548577542813899	FALSE	S/T	S/T	0.0431614	0.612	0.296	0.041	0.041
P34947	G protein-coupled receptor kinase 5	GRK5	P00390-S308	P00390	GSHR	308	S	TLSGLEVSMVTAVPG	FALSE	FALSE	0.52140733389685745	FALSE	S/T	S/T	0.0224981	0.675	0.332	0.041	0.041
P34947	G protein-coupled receptor kinase 5	GRK5	P00441-S106	P00441	SODC	106	S	SIEDSVISLSGDHCI	FALSE	FALSE	0.5034248665566574	FALSE	S/T	S/T	0.114818	0.645	0.237	0.041	0.041
P34947	G protein-coupled receptor kinase 5	GRK5	P00519-S804	P00519	ABL1	804	S	VFKDIMESSPGSSPP	FALSE	FALSE	0.5044015008188227	TRUE	S/T	S/T	0.106846	0.692	0.373	0.041	0.041
P34947	G protein-coupled receptor kinase 5	GRK5	P00519-2-S69	P00519-2	ABL1-2	69	S	SEAARWNSKENLLAG	FALSE	FALSE	0.6070251276279783	FALSE	S/T	S/T	0.030437	0.692	0.373	0.041	0.041
P34947	G protein-coupled receptor kinase 5	GRK5	P00519-2-S465	P00519-2	ABL1-2	465	S	PYPGIDLSQVYELLE	FALSE	FALSE	0.5246987195007123	FALSE	S/T	S/T	0.00763349	0.692	0.373	0.041	0.041
P34947	G protein-coupled receptor kinase 5	GRK5	P00519-2-T197	P00519-2	ABL1-2	197	T	VYHYRINTASDGKLY	FALSE	FALSE	0.5414850485570896	FALSE	S/T	S/T	0.0243264	0.692	0.373	0.041	0.041
P34947	G protein-coupled receptor kinase 5	GRK5	P01023-S710	P01023	A2MG	710	S	LRVGFYESDVMGRGH	FALSE	FALSE	0.5730675002218564	FALSE	S/T	S/T	0.264553	0.506	0.322	0.041	0.041
P34947	G protein-coupled receptor kinase 5	GRK5	P01031-S662	P01031	CO5	662	S	TNANADDSQENDEPC	FALSE	FALSE	0.5235282935301325	FALSE	S/T	S/T	0.253494	0.39	0.404	0.041	0.041
P34947	G protein-coupled receptor kinase 5	GRK5	P01106-S250	P01106	MYC	250	S	ETPPTTSSDSEEEQE	FALSE	FALSE	0.5309767120649004	FALSE	S/T	S/T	0.048311	0.541	0.427	0.041	0.041
P34947	G protein-coupled receptor kinase 5	GRK5	P01106-S252	P01106	MYC	252	S	PPTTSSDSEEEQEDE	FALSE	FALSE	0.7622484314818183	FALSE	S/T	S/T	0.660891	0.541	0.427	0.041	0.041
P34947	G protein-coupled receptor kinase 5	GRK5	P01106-T350	P01106	MYC	350	T	TSPRSSDTEENVKRR	FALSE	FALSE	0.6232770110805872	FALSE	S/T	S/T	0.0675493	0.541	0.427	0.041	0.041
P34947	G protein-coupled receptor kinase 5	GRK5	P01112-S39	P01112	RASH	39	S	YDPTIEDSYRKQVVI	FALSE	FALSE	0.5789015002183853	FALSE	S/T	S/T	7.40851e-5	0.806	0.454	0.051	0.041
P34947	G protein-coupled receptor kinase 5	GRK5	P01112-S145	P01112	RASH	145	S	GIPYIETSAKTRQGV	FALSE	FALSE	0.5768869131651866	FALSE	S/T	S/T	5.49835e-5	0.806	0.454	0.051	0.041
P34947	G protein-coupled receptor kinase 5	GRK5	P01112-S183	P01112	RASH	183	S	ESGPGCMSCKCVLS_	FALSE	FALSE	0.5809015002183853	FALSE	S/T	S/T	7.16756e-5	0.806	0.454	0.051	0.041
P34947	G protein-coupled receptor kinase 5	GRK5	P01112-T35	P01112	RASH	35	T	FVDEYDPTIEDSYRK	FALSE	FALSE	0.6119956587561673	FALSE	S/T	S/T	0.00413565	0.806	0.454	0.051	0.041
P34947	G protein-coupled receptor kinase 5	GRK5	P01112-T144	P01112	RASH	144	T	YGIPYIETSAKTRQG	FALSE	FALSE	0.5790813321511583	FALSE	S/T	S/T	6.27847e-5	0.806	0.454	0.051	0.041
P34947	G protein-coupled receptor kinase 5	GRK5	P01112-T148	P01112	RASH	148	T	YIETSAKTRQGVEDA	FALSE	FALSE	0.6863491078413384	FALSE	S/T	S/T	5.0042e-4	0.806	0.454	0.051	0.041
P34947	G protein-coupled receptor kinase 5	GRK5	P01112-T158	P01112	RASH	158	T	GVEDAFYTLVREIRQ	FALSE	FALSE	0.5959748991828905	FALSE	S/T	S/T	1.3908e-4	0.806	0.454	0.051	0.041
P34947	G protein-coupled receptor kinase 5	GRK5	P01112-Y40	P01112	RASH	40	Y	DPTIEDSYRKQVVID	FALSE	FALSE	0.5488380585331665	FALSE	S/T	Y	1.64279e-7	0.806	0.454	0.051	0.041
P34947	G protein-coupled receptor kinase 5	GRK5	P01112-Y64	P01112	RASH	64	Y	DTAGQEEYSAMRDQY	FALSE	FALSE	0.5040555655712445	FALSE	S/T	Y	9.056e-6	0.806	0.454	0.051	0.041
P34947	G protein-coupled receptor kinase 5	GRK5	P01112-Y96	P01112	RASH	96	Y	SFEDIHQYREQIKRV	FALSE	FALSE	0.5437282381066795	FALSE	S/T	Y	1.06947e-7	0.806	0.454	0.051	0.041
P34947	G protein-coupled receptor kinase 5	GRK5	P01112-Y137	P01112	RASH	137	Y	AQDLARSYGIPYIET	FALSE	FALSE	0.5165807489228541	FALSE	S/T	Y	1.32711e-8	0.806	0.454	0.051	0.041
P34947	G protein-coupled receptor kinase 5	GRK5	P01112-Y157	P01112	RASH	157	Y	QGVEDAFYTLVREIR	FALSE	FALSE	0.5109245198196105	FALSE	S/T	Y	1.15059e-5	0.806	0.454	0.051	0.041
P34947	G protein-coupled receptor kinase 5	GRK5	P01116-S89	P01116	RASK	89	S	FAINNTKSFEDIHHY	FALSE	FALSE	0.5194373063189186	FALSE	S/T	S/T	0.00931518	0.732	0.393	0.041	0.041
P34947	G protein-coupled receptor kinase 5	GRK5	P01116-S106	P01116	RASK	106	S	QIKRVKDSEDVPMVL	FALSE	FALSE	0.6821970380492417	FALSE	S/T	S/T	0.0473111	0.732	0.393	0.041	0.041
P34947	G protein-coupled receptor kinase 5	GRK5	P01185-S34	P01185	NEU2	34	S	RGGKRAMSDLELRQC	FALSE	FALSE	0.528711584200305	FALSE	S/T	S/T	0.0199181	0.537	0.469	0.041	0.041
P34947	G protein-coupled receptor kinase 5	GRK5	P01189-S108	P01189	COLI	108	S	GQKREDVSAGEDCGP	FALSE	FALSE	0.512754079693663	FALSE	S/T	S/T	0.0298706	0.573	0.493	0.041	0.041
P34947	G protein-coupled receptor kinase 5	GRK5	P01225-S107	P01225	FSHB	107	S	CHCGKCDSDSTDCTV	FALSE	FALSE	0.505949135471178	FALSE	S/T	S/T	0.0311354	0.559	0.484	0.041	0.041
P34947	G protein-coupled receptor kinase 5	GRK5	P01236-S163	P01236	PRL	163	S	EGMELIVSQVHPETK	FALSE	FALSE	0.5262913204564142	FALSE	S/T	S/T	0.139859	0.432	0.462	0.041	0.041
P34947	G protein-coupled receptor kinase 5	GRK5	P01258-S43	P01258	CALC	43	S	PADPATLSEDEARLL	FALSE	FALSE	0.7203957145180022	FALSE	S/T	S/T	0.124672	0.594	0.386	0.041	0.041
P34947	G protein-coupled receptor kinase 5	GRK5	P01258-S89	P01258	CALC	89	S	SKRCGNLSTCMLGTY	FALSE	FALSE	0.5091902822111698	FALSE	S/T	S/T	0.00377701	0.594	0.386	0.041	0.041
P34947	G protein-coupled receptor kinase 5	GRK5	P01258-T41	P01258	CALC	41	T	SSPADPATLSEDEAR	FALSE	FALSE	0.5163762268169566	FALSE	S/T	S/T	0.00533447	0.594	0.386	0.041	0.041
P34947	G protein-coupled receptor kinase 5	GRK5	P01266-S2740	P01266	THYG	2740	S	KGGQSAESEEEELTA	FALSE	FALSE	0.5633845460233545	FALSE	S/T	S/T	0.501728	0.375	0.463	0.041	0.041
P34947	G protein-coupled receptor kinase 5	GRK5	P01583-S16	P01583	IL1A	16	S	EDLKNCYSENEEDSS	FALSE	FALSE	0.5738313553480108	FALSE	S/T	S/T	0.0756804	0.581	0.36	0.041	0.041
P34947	G protein-coupled receptor kinase 5	GRK5	P01583-S104	P01583	IL1A	104	S	LEAIANDSEEEIIKP	FALSE	FALSE	0.7420028869906493	FALSE	S/T	S/T	0.593382	0.581	0.36	0.041	0.041
P34947	G protein-coupled receptor kinase 5	GRK5	P01834-S64	P01834	IGKC	64	S	TEQDSKDSTYSLSST	FALSE	FALSE	0.5127155882267445	FALSE	S/T	S/T	0.0148687	0.818	0.443	0.041	0.041
P34947	G protein-coupled receptor kinase 5	GRK5	P01860-S294	P01860	IGHG3	294	S	EMTKNQVSLTCLVKG	FALSE	FALSE	0.5214920024675931	FALSE	S/T	S/T	0.00562548	0.74	0.515	0.041	0.041
P34947	G protein-coupled receptor kinase 5	GRK5	P01920-S74	P01920	DQB1	74	S	EEYARFDSDVEVYRA	FALSE	FALSE	0.5919129976075163	FALSE	S/T	S/T	0.894451	0.511	0.273	0.041	0.041
P34947	G protein-coupled receptor kinase 5	GRK5	P02538-S176	P02538	K2C6A	176	S	TLNNKFASFIDKVRF	FALSE	FALSE	0.5653722507711424	FALSE	S/T	S/T	0.0440249	0.664	0.3	0.041	0.041
P34947	G protein-coupled receptor kinase 5	GRK5	P02538-T290	P02538	K2C6A	290	T	ELQAKADTLTDEINF	FALSE	FALSE	0.5760713646577161	FALSE	S/T	S/T	0.0677308	0.664	0.3	0.041	0.041
P34947	G protein-coupled receptor kinase 5	GRK5	P02545-S66	P02545	LMNA	66	S	LRLRITESEEVVSRE	FALSE	FALSE	0.707495374849565	FALSE	S/T	S/T	0.0987078	0.772	0.358	0.041	0.041
P34947	G protein-coupled receptor kinase 5	GRK5	P02545-S533	P02545	LMNA	533	S	LRTALINSTGEEVAM	FALSE	FALSE	0.7542288395736685	FALSE	S/T	S/T	0.275764	0.772	0.358	0.041	0.041
P34947	G protein-coupled receptor kinase 5	GRK5	P02545-T548	P02545	LMNA	548	T	RKLVRSVTVVEDDED	FALSE	FALSE	0.5938002544782124	FALSE	S/T	S/T	0.0361448	0.772	0.358	0.041	0.041
P34947	G protein-coupled receptor kinase 5	GRK5	P02545-2-T548	P02545-2	LMNA-2	548	T	RKLVRSVTVVEDDED	FALSE	FALSE	0.5938002544782124	FALSE	S/T	S/T	0.0361448	0.772	0.358	0.041	0.041
P34947	G protein-coupled receptor kinase 5	GRK5	P02585-S36	P02585	TNNC2	36	S	ADGGGDISVKELGTV	FALSE	FALSE	0.7224156775737015	FALSE	S/T	S/T	0.00761551	0.587	0.123	0.041	0.186
P34947	G protein-coupled receptor kinase 5	GRK5	P02585-S92	P02585	TNNC2	92	S	KEDAKGKSEEELAEC	FALSE	FALSE	0.7860771415568951	FALSE	S/T	S/T	0.0667137	0.587	0.123	0.041	0.186
P34947	G protein-coupled receptor kinase 5	GRK5	P02585-S134	P02585	TNNC2	134	S	VTDEEIESLMKDGDK	FALSE	FALSE	0.7212898988288055	FALSE	S/T	S/T	0.00554139	0.587	0.123	0.041	0.186
P34947	G protein-coupled receptor kinase 5	GRK5	P02585-T42	P02585	TNNC2	42	T	ISVKELGTVMRMLGQ	FALSE	FALSE	0.7006613081652326	FALSE	S/T	S/T	4.30128e-5	0.587	0.123	0.041	0.186
P34947	G protein-coupled receptor kinase 5	GRK5	P02647-S55	P02647	APOA1	55	S	DSGRDYVSQFEGSAL	FALSE	FALSE	0.51271509822274	FALSE	S/T	S/T	0.161278	0.509	0.301	0.041	0.041
P34947	G protein-coupled receptor kinase 5	GRK5	P02671-S56	P02671	FIBA	56	S	DSDWPFCSDEDWNYK	FALSE	FALSE	0.5338006228476977	FALSE	S/T	S/T	0.0586325	0.53	0.361	0.041	0.041
P34947	G protein-coupled receptor kinase 5	GRK5	P02671-S281	P02671	FIBA	281	S	STSYGTGSETESPRN	FALSE	FALSE	0.5819525238772465	FALSE	S/T	S/T	0.0771869	0.53	0.361	0.041	0.041
P34947	G protein-coupled receptor kinase 5	GRK5	P02671-S542	P02671	FIBA	542	S	PMLGEFVSETESRGS	FALSE	FALSE	0.7004664666471436	FALSE	S/T	S/T	0.540711	0.53	0.361	0.041	0.041
P34947	G protein-coupled receptor kinase 5	GRK5	P02671-S594	P02671	FIBA	594	S	TSYNRGDSTFESKSY	FALSE	FALSE	0.6570206904424652	FALSE	S/T	S/T	0.314086	0.53	0.361	0.041	0.041
P34947	G protein-coupled receptor kinase 5	GRK5	P02671-S609	P02671	FIBA	609	S	KMADEAGSEADHEGT	FALSE	FALSE	0.6296078884029349	FALSE	S/T	S/T	0.16736	0.53	0.361	0.041	0.041
P34947	G protein-coupled receptor kinase 5	GRK5	P02686-S19	P02686	MBP	19	S	AEKASTNSETNRGES	FALSE	FALSE	0.6807068239704119	FALSE	S/T	S/T	0.65555	0.541	0.302	0.041	0.041
P34947	G protein-coupled receptor kinase 5	GRK5	P02686-S112	P02686	MBP	112	S	NTFKDRPSESDELQT	FALSE	FALSE	0.509438410921784	FALSE	S/T	S/T	0.0962695	0.541	0.302	0.041	0.041
P34947	G protein-coupled receptor kinase 5	GRK5	P02751-S2475	P02751	FINC	2475	S	VQADREDSRE_____	FALSE	FALSE	0.5474035358453205	FALSE	S/T	S/T	0.0689061	0.478	0.374	0.041	0.041
P34947	G protein-coupled receptor kinase 5	GRK5	P02751-1-S2384	P02751-1	FINC-1	2384	S	VQADREDSRE_____	FALSE	FALSE	0.5474035358453205	FALSE	S/T	S/T	0.0689061	0.478	0.374	0.041	0.041
P34947	G protein-coupled receptor kinase 5	GRK5	P02765-S134	P02765	FETUA	134	S	VVYAKCDSSPDSAED	FALSE	FALSE	0.5032174571291675	FALSE	S/T	S/T	0.0862801	0.458	0.302	0.041	0.041
P34947	G protein-coupled receptor kinase 5	GRK5	P02768-S513	P02768	ALBU	513	S	VNRRPCFSALEVDET	FALSE	FALSE	0.5049051254818228	FALSE	S/T	S/T	0.0443853	0.559	0.405	0.041	0.041
P34947	G protein-coupled receptor kinase 5	GRK5	P02768-T446	P02768	ALBU	446	T	VPQVSTPTLVEVSRN	FALSE	FALSE	0.5213631383256035	FALSE	S/T	S/T	0.0509833	0.559	0.405	0.041	0.041
P34947	G protein-coupled receptor kinase 5	GRK5	P02786-S34	P02786	TFR1	34	S	RQVDGDNSHVEMKLA	FALSE	FALSE	0.6841913239744283	FALSE	S/T	S/T	0.289815	0.594	0.4	0.041	0.041
P34947	G protein-coupled receptor kinase 5	GRK5	P02786-S106	P02786	TFR1	106	S	ERLAGTESPVREEPG	FALSE	FALSE	0.5721321645367252	FALSE	S/T	S/T	0.00843611	0.594	0.4	0.041	0.041
P34947	G protein-coupled receptor kinase 5	GRK5	P02786-S195	P02786	TFR1	195	S	VKIQVKDSAQNSVII	FALSE	FALSE	0.5772114983962333	FALSE	S/T	S/T	0.0233909	0.594	0.4	0.041	0.041
P34947	G protein-coupled receptor kinase 5	GRK5	P02786-S199	P02786	TFR1	199	S	VKDSAQNSVIIVDKN	FALSE	FALSE	0.5743762630758504	FALSE	S/T	S/T	0.00936265	0.594	0.4	0.041	0.041
P34947	G protein-coupled receptor kinase 5	GRK5	P02786-T52	P02786	TFR1	52	T	EENADNNTKANVTKP	FALSE	FALSE	0.5838843309614067	FALSE	S/T	S/T	0.0113654	0.594	0.4	0.041	0.041
P34947	G protein-coupled receptor kinase 5	GRK5	P02788-S620	P02788	TRFL	620	S	APNHAVVSRMDKVER	FALSE	FALSE	0.5583241953957084	FALSE	S/T	S/T	0.0346512	0.597	0.326	0.041	0.041
P34947	G protein-coupled receptor kinase 5	GRK5	P02788-T480	P02788	TRFL	480	T	KGKKSCHTAVDRTAG	FALSE	FALSE	0.5040861592269607	FALSE	S/T	S/T	0.0219613	0.597	0.326	0.041	0.041
P34947	G protein-coupled receptor kinase 5	GRK5	P02794-S179	P02794	FRIH	179	S	DKHTLGDSDNES___	FALSE	FALSE	0.6347990784496113	FALSE	S/T	S/T	0.477859	0.601	0.292	0.041	0.041
P34947	G protein-coupled receptor kinase 5	GRK5	P02794-S183	P02794	FRIH	183	S	LGDSDNES_______	FALSE	FALSE	0.5246341902606032	FALSE	S/T	S/T	0.0529498	0.601	0.292	0.041	0.041
P34947	G protein-coupled receptor kinase 5	GRK5	P02810-S33	P02810	PRPC	33	S	EDVPLVISDGGDSEQ	FALSE	FALSE	0.5002490965137429	FALSE	S/T	S/T	0.108569	0.412	0.523	0.041	0.041
P34947	G protein-coupled receptor kinase 5	GRK5	P02810-S38	P02810	PRPC	38	S	VISDGGDSEQFIDEE	FALSE	FALSE	0.5210797376746936	FALSE	S/T	S/T	0.246901	0.412	0.356	0.041	0.041
P34947	G protein-coupled receptor kinase 5	GRK5	P03372-S46	P03372	ESR1	46	S	LGEVYLDSSKPAVYN	FALSE	FALSE	0.5119771089692566	FALSE	S/T	S/T	0.00601345	0.702	0.362	0.048	0.0455
P34947	G protein-coupled receptor kinase 5	GRK5	P03372-S102	P03372	ESR1	102	S	GGFPPLNSVSPSPLM	FALSE	FALSE	0.7608117500420267	FALSE	S/T	S/T	0.0175851	0.702	0.362	0.048	0.0455
P34947	G protein-coupled receptor kinase 5	GRK5	P03372-S167	P03372	ESR1	167	S	GGRERLASTNDKGSM	FALSE	FALSE	0.5660906664685691	FALSE	S/T	S/T	0.0100606	0.702	0.362	0.048	0.0455
P34947	G protein-coupled receptor kinase 5	GRK5	P03372-S282	P03372	ESR1	282	S	EGRGEVGSAGDMRAA	FALSE	FALSE	0.7665270902573669	FALSE	S/T	S/T	0.0187935	0.702	0.362	0.048	0.0455
P34947	G protein-coupled receptor kinase 5	GRK5	P03372-S341	P03372	ESR1	341	S	TRPFSEASMMGLLTN	FALSE	FALSE	0.6058705783849938	FALSE	S/T	S/T	0.0106929	0.702	0.362	0.048	0.0455
P34947	G protein-coupled receptor kinase 5	GRK5	P03372-T311	P03372	ESR1	311	T	NSLALSLTADQMVSA	FALSE	FALSE	0.517318016532681	FALSE	S/T	S/T	5.64483e-4	0.702	0.362	0.048	0.0455
P34947	G protein-coupled receptor kinase 5	GRK5	P03372-T485	P03372	ESR1	485	T	VLDKITDTLIHLMAK	FALSE	FALSE	0.524607811836965	FALSE	S/T	S/T	0.00888611	0.702	0.362	0.048	0.0455
P34947	G protein-coupled receptor kinase 5	GRK5	P03999-T324	P03999	OPSB	324	T	MVCGKAMTDESDTCS	FALSE	FALSE	0.9347145163785164	FALSE	S/T	S/T	0.0166699	0.71	0.413	0.041	0.173
P34947	G protein-coupled receptor kinase 5	GRK5	P04001-S57	P04001	OPSG	57	S	RWVYHLTSVWMIFVV	FALSE	FALSE	0.7143774218445484	FALSE	S/T	S/T	5.15555e-5	0.49	0.521	0.041	0.173
P34947	G protein-coupled receptor kinase 5	GRK5	P04083-S201	P04083	ANXA1	201	S	VNEDLADSDARALYE	FALSE	FALSE	0.5645378307999895	FALSE	S/T	S/T	0.036868	0.618	0.337	0.041	0.041
P34947	G protein-coupled receptor kinase 5	GRK5	P04083-T136	P04083	ANXA1	136	T	GLGTDEDTLIEILAS	FALSE	FALSE	0.53352828906165	FALSE	S/T	S/T	0.0271388	0.618	0.337	0.041	0.041
P34947	G protein-coupled receptor kinase 5	GRK5	P04150-S6	P04150	GCR	6	S	__MDSKESLTPGREE	FALSE	FALSE	0.612272554048858	FALSE	S/T	S/T	0.034065	0.702	0.448	0.041	0.041
P34947	G protein-coupled receptor kinase 5	GRK5	P04150-S47	P04150	GCR	47	S	KVSASSPSLAVASQS	FALSE	FALSE	0.5158928433406803	FALSE	S/T	S/T	0.00503587	0.702	0.448	0.041	0.041
P34947	G protein-coupled receptor kinase 5	GRK5	P04150-S125	P04150	GCR	125	S	DLKLLEESIANLNRS	FALSE	FALSE	0.5662880173061107	FALSE	S/T	S/T	0.0206827	0.702	0.448	0.041	0.041
P34947	G protein-coupled receptor kinase 5	GRK5	P04150-S134	P04150	GCR	134	S	ANLNRSTSVPENPKS	FALSE	FALSE	0.5505107152844042	FALSE	S/T	S/T	0.00820347	0.702	0.448	0.041	0.041
P34947	G protein-coupled receptor kinase 5	GRK5	P04150-S164	P04150	GCR	164	S	PKTHSDVSSEQQHLK	FALSE	FALSE	0.5540271220933446	FALSE	S/T	S/T	0.0065714	0.702	0.448	0.041	0.041
P34947	G protein-coupled receptor kinase 5	GRK5	P04150-S200	P04150	GCR	200	S	ILQDLEFSSGSPGKE	FALSE	FALSE	0.5546252956093264	FALSE	S/T	S/T	0.00664977	0.702	0.448	0.041	0.041
P34947	G protein-coupled receptor kinase 5	GRK5	P04150-S234	P04150	GCR	234	S	PLAGEDDSFLLEGNS	FALSE	FALSE	0.5705579996568609	FALSE	S/T	S/T	0.0189679	0.702	0.448	0.041	0.041
P34947	G protein-coupled receptor kinase 5	GRK5	P04150-S241	P04150	GCR	241	S	SFLLEGNSNEDCKPL	FALSE	FALSE	0.5491991905322883	FALSE	S/T	S/T	0.0110652	0.702	0.448	0.041	0.041
P34947	G protein-coupled receptor kinase 5	GRK5	P04150-S508	P04150	GCR	508	S	QQATTGVSQETSENP	FALSE	FALSE	0.5475093633850991	FALSE	S/T	S/T	0.00591197	0.702	0.448	0.041	0.041
P34947	G protein-coupled receptor kinase 5	GRK5	P04150-T93	P04150	GCR	93	T	MGLYMGETETKVMGN	FALSE	FALSE	0.5206111690006238	FALSE	S/T	S/T	0.00419399	0.702	0.448	0.041	0.041
P34947	G protein-coupled receptor kinase 5	GRK5	P04150-T95	P04150	GCR	95	T	LYMGETETKVMGNDL	FALSE	FALSE	0.5448255496557378	FALSE	S/T	S/T	0.013095	0.702	0.448	0.041	0.041
P34947	G protein-coupled receptor kinase 5	GRK5	P04198-S263	P04198	MYCN	263	S	GEDTLSDSDDEDDEE	FALSE	FALSE	0.5213247119094835	FALSE	S/T	S/T	0.901285	0.572	0.15	0.041	0.041
P34947	G protein-coupled receptor kinase 5	GRK5	P04201-Y121	P04201	MAS	121	Y	FGYNTGLYLLTAISV	FALSE	FALSE	0.5641001874545609	FALSE	S/T	Y	3.50962e-6	0.567	0.484	0.041	0.107
P34947	G protein-coupled receptor kinase 5	GRK5	P04201-Y227	P04201	MAS	227	Y	ASHSSKLYIVIMVTI	FALSE	FALSE	0.5589915851476148	FALSE	S/T	Y	2.09319e-6	0.567	0.484	0.041	0.107
P34947	G protein-coupled receptor kinase 5	GRK5	P04280-S24	P04280	PRP1	24	S	QNLNEDVSQEESPSL	FALSE	FALSE	0.5148942226602743	FALSE	S/T	S/T	0.123137	0.469	0.329	0.041	0.041
P34947	G protein-coupled receptor kinase 5	GRK5	P04350-S40	P04350	TBB4A	40	S	TGTYHGDSDLQLERI	FALSE	FALSE	0.5652602468135334	FALSE	S/T	S/T	0.5748	0.599	0.234	0.041	0.041
P34947	G protein-coupled receptor kinase 5	GRK5	P04406-S288	P04406	G3P	288	S	VVSSDFNSDTHSSTF	FALSE	FALSE	0.5960635443014034	FALSE	S/T	S/T	0.551367	0.697	0.269	0.041	0.041
P34947	G protein-coupled receptor kinase 5	GRK5	P04440-S69	P04440	DPB1	69	S	EEFARFDSDVGEFRA	FALSE	FALSE	0.658797324622933	FALSE	S/T	S/T	0.504335	0.508	0.288	0.041	0.041
P34947	G protein-coupled receptor kinase 5	GRK5	P04626-S1066	P04626	ERBB2	1066	S	LTLGLEPSEEEAPRS	FALSE	FALSE	0.58838162136819006	TRUE	S/T	S/T	0.250836	0.678	0.492	0.041	0.041
P34947	G protein-coupled receptor kinase 5	GRK5	P04626-S1122	P04626	ERBB2	1122	S	DPTVPLPSETDGYVA	FALSE	FALSE	0.5610572025865714	TRUE	S/T	S/T	0.209981	0.678	0.492	0.041	0.041
P34947	G protein-coupled receptor kinase 5	GRK5	P04632-S70	P04632	CPNS1	70	S	GGVISAISEAAAQYN	FALSE	FALSE	0.5515085327945817	FALSE	S/T	S/T	0.0113922	0.717	0.418	0.041	0.041
P34947	G protein-coupled receptor kinase 5	GRK5	P04632-S95	P04632	CPNS1	95	S	SNIEANESEEVRQFR	FALSE	FALSE	0.6583544360182301	FALSE	S/T	S/T	0.0425316	0.717	0.418	0.041	0.041
P34947	G protein-coupled receptor kinase 5	GRK5	P04632-S153	P04632	CPNS1	153	S	SMVAVMDSDTTGKLG	FALSE	FALSE	0.7256066050561308	FALSE	S/T	S/T	0.145225	0.717	0.418	0.041	0.041
P34947	G protein-coupled receptor kinase 5	GRK5	P04637-S37	P04637	P53	37	S	NVLSPLPSQAMDDLM	FALSE	FALSE	0.5052363490330284	FALSE	S/T	S/T	0.0208242	0.641	0.334	0.041	0.041
P34947	G protein-coupled receptor kinase 5	GRK5	P04637-S183	P04637	P53	183	S	CPHHERCSDSDGLAP	FALSE	FALSE	0.5994949822491096	FALSE	S/T	S/T	0.0568325	0.641	0.334	0.041	0.041
P34947	G protein-coupled receptor kinase 5	GRK5	P04637-S215	P04637	P53	215	S	DRNTFRHSVVVPYEP	FALSE	FALSE	0.5763850261924852	FALSE	S/T	S/T	0.0311455	0.641	0.334	0.041	0.041
P34947	G protein-coupled receptor kinase 5	GRK5	P04637-S269	P04637	P53	269	S	GNLLGRNSFEVRVCA	FALSE	FALSE	0.5486957288649316	FALSE	S/T	S/T	0.0290546	0.641	0.334	0.041	0.041
P34947	G protein-coupled receptor kinase 5	GRK5	P04637-S392	P04637	P53	392	S	FKTEGPDSD______	FALSE	FALSE	0.598589991007117	FALSE	S/T	S/T	0.0519645	0.641	0.334	0.041	0.041
P34947	G protein-coupled receptor kinase 5	GRK5	P04637-T18	P04637	P53	18	T	EPPLSQETFSDLWKL	FALSE	FALSE	0.5911379065493214	FALSE	S/T	S/T	0.0432904	0.641	0.334	0.041	0.041
P34947	G protein-coupled receptor kinase 5	GRK5	P04637-T55	P04637	P53	55	T	DDIEQWFTEDPGPDE	TRUE	TRUE	0.534764805642873	FALSE	S/T	S/T	0.0256063	0.641	0.334	0.041	0.041
P34947	G protein-coupled receptor kinase 5	GRK5	P04637-4-S7	P04637-4	P53-4	7	S	_MDDLMLSPDDIEQW	FALSE	FALSE	0.500161010936093	FALSE	S/T	S/T	0.0198185	0.641	0.334	0.041	0.041
P34947	G protein-coupled receptor kinase 5	GRK5	P04899-S44	P04899	GNAI2	44	S	LLLGAGESGKSTIVK	FALSE	FALSE	0.6465132157743866	FALSE	S/T	S/T	4.91378e-4	0.642	0.573	0.0465	0.0825
P34947	G protein-coupled receptor kinase 5	GRK5	P04899-S47	P04899	GNAI2	47	S	GAGESGKSTIVKQMK	FALSE	FALSE	0.6559576602188308	FALSE	S/T	S/T	5.34292e-4	0.642	0.573	0.0465	0.0825
P34947	G protein-coupled receptor kinase 5	GRK5	P04899-S62	P04899	GNAI2	62	S	IIHEDGYSEEECRQY	FALSE	FALSE	0.8031002726110238	FALSE	S/T	S/T	0.056208	0.642	0.573	0.0465	0.0825
P34947	G protein-coupled receptor kinase 5	GRK5	P04899-S144	P04899	GNAI2	144	S	VQACFGRSREYQLND	FALSE	FALSE	0.6052811894617218	FALSE	S/T	S/T	1.41419e-4	0.642	0.573	0.0465	0.0825
P34947	G protein-coupled receptor kinase 5	GRK5	P04899-S207	P04899	GNAI2	207	S	FDVGGQRSERKKWIH	FALSE	FALSE	0.5550413283371565	FALSE	S/T	S/T	8.87848e-6	0.642	0.573	0.0465	0.0825
P34947	G protein-coupled receptor kinase 5	GRK5	P04899-S253	P04899	GNAI2	253	S	ESMKLFDSICNNKWF	FALSE	FALSE	0.7306466799313158	FALSE	S/T	S/T	0.0245551	0.642	0.573	0.0465	0.0825
P34947	G protein-coupled receptor kinase 5	GRK5	P04899-S282	P04899	GNAI2	282	S	FEEKITHSPLTICFP	FALSE	FALSE	0.6373488233192732	FALSE	S/T	S/T	0.00147437	0.642	0.573	0.0465	0.0825
P34947	G protein-coupled receptor kinase 5	GRK5	P04899-S302	P04899	GNAI2	302	S	NKYDEAASYIQSKFE	FALSE	FALSE	0.6253924963641359	FALSE	S/T	S/T	0.00242413	0.642	0.573	0.0465	0.0825
P34947	G protein-coupled receptor kinase 5	GRK5	P04899-T48	P04899	GNAI2	48	T	AGESGKSTIVKQMKI	FALSE	FALSE	0.5374585164372769	FALSE	S/T	S/T	4.54769e-6	0.642	0.573	0.0465	0.0825
P34947	G protein-coupled receptor kinase 5	GRK5	P04899-Y147	P04899	GNAI2	147	Y	CFGRSREYQLNDSAA	FALSE	FALSE	0.5190929679767742	FALSE	S/T	Y	2.77979e-5	0.642	0.573	0.0465	0.0825
P34947	G protein-coupled receptor kinase 5	GRK5	P05109-S11	P05109	S10A8	11	S	ELEKALNSIIDVYHK	FALSE	FALSE	0.6812015571501165	FALSE	S/T	S/T	0.1304	0.631	0.332	0.041	0.041
P34947	G protein-coupled receptor kinase 5	GRK5	P05187-S434	P05187	PPB1	434	S	ARPDVTESESGSPEY	FALSE	FALSE	0.6589997757762074	FALSE	S/T	S/T	0.269015	0.535	0.358	0.041	0.041
P34947	G protein-coupled receptor kinase 5	GRK5	P05198-S49	P05198	IF2A	49	S	IEGMILLSELSRRRI	FALSE	FALSE	0.5008755007653981	FALSE	S/T	S/T	0.00622871	0.621	0.381	0.041	0.041
P34947	G protein-coupled receptor kinase 5	GRK5	P05198-S158	P05198	IF2A	158	S	DAFKHAVSDPSILDS	FALSE	FALSE	0.5539790994518419	FALSE	S/T	S/T	0.0186069	0.621	0.381	0.041	0.041
P34947	G protein-coupled receptor kinase 5	GRK5	P05198-S161	P05198	IF2A	161	S	KHAVSDPSILDSLDL	FALSE	FALSE	0.554303789708107	FALSE	S/T	S/T	0.0215323	0.621	0.381	0.041	0.041
P34947	G protein-coupled receptor kinase 5	GRK5	P05198-S165	P05198	IF2A	165	S	SDPSILDSLDLNEDE	FALSE	FALSE	0.5227078504546881	FALSE	S/T	S/T	0.00826212	0.621	0.381	0.041	0.041
P34947	G protein-coupled receptor kinase 5	GRK5	P05198-S219	P05198	IF2A	219	S	LRAGLNCSTENMPIK	FALSE	FALSE	0.5036454523382011	FALSE	S/T	S/T	0.00575671	0.621	0.381	0.041	0.041
P34947	G protein-coupled receptor kinase 5	GRK5	P05198-T279	P05198	IF2A	279	T	QMEPKVVTDTDETEL	FALSE	FALSE	0.7025448324374357	FALSE	S/T	S/T	0.150094	0.621	0.381	0.041	0.041
P34947	G protein-coupled receptor kinase 5	GRK5	P05198-T281	P05198	IF2A	281	T	EPKVVTDTDETELAR	FALSE	FALSE	0.5900754749303331	FALSE	S/T	S/T	0.0334052	0.621	0.381	0.041	0.041
P34947	G protein-coupled receptor kinase 5	GRK5	P05230-S153	P05230	FGF1	153	S	LFLPLPVSSD_____	FALSE	FALSE	0.5022999263055915	FALSE	S/T	S/T	0.00400241	0.723	0.402	0.041	0.041
P34947	G protein-coupled receptor kinase 5	GRK5	P05388-S304	P05388	RLA0	304	S	KVEAKEESEESDEDM	FALSE	FALSE	0.5951611822887981	FALSE	S/T	S/T	0.193177	0.582	0.295	0.041	0.041
P34947	G protein-coupled receptor kinase 5	GRK5	P05388-S307	P05388	RLA0	307	S	AKEESEESDEDMGFG	FALSE	FALSE	0.6550131631006197	FALSE	S/T	S/T	0.38693	0.582	0.295	0.041	0.041
P34947	G protein-coupled receptor kinase 5	GRK5	P05412-S249	P05412	JUN	249	S	LSPIDMESQERIKAE	FALSE	FALSE	0.5229864587869523	FALSE	S/T	S/T	0.00970097	0.702	0.348	0.041	0.041
P34947	G protein-coupled receptor kinase 5	GRK5	P05771-S11	P05771	KPCB	11	S	PAAGPPPSEGEESTV	FALSE	FALSE	0.6369279959024996	TRUE	S/T	S/T	0.108607	0.748	0.475	0.041	0.041
P34947	G protein-coupled receptor kinase 5	GRK5	P05771-S476	P05771	KPCB	476	S	LDNVMLDSEGHIKIA	FALSE	FALSE	0.6348469612444555	TRUE	S/T	S/T	0.306192	0.748	0.475	0.041	0.041
P34947	G protein-coupled receptor kinase 5	GRK5	P05771-S661	P05771	KPCB	661	S	QNEFAGFSYTNPEFV	FALSE	FALSE	0.5012555520568311	TRUE	S/T	S/T	0.0816084	0.748	0.475	0.041	0.041
P34947	G protein-coupled receptor kinase 5	GRK5	P05771-2-S660	P05771-2	KPCB-2	660	S	QSEFEGFSFVNSEFL	FALSE	FALSE	0.5987185009685623	TRUE	S/T	S/T	0.183194	0.748	0.475	0.041	0.041
P34947	G protein-coupled receptor kinase 5	GRK5	P05771-2-S664	P05771-2	KPCB-2	664	S	EGFSFVNSEFLKPEV	FALSE	FALSE	0.6272409610601444	TRUE	S/T	S/T	0.131297	0.748	0.475	0.041	0.041
P34947	G protein-coupled receptor kinase 5	GRK5	P05783-S2	P05783	K1C18	2	S	______MSFTTRSTF	FALSE	FALSE	0.5456376592112585	FALSE	S/T	S/T	0.0073172	0.599	0.424	0.041	0.041
P34947	G protein-coupled receptor kinase 5	GRK5	P05783-S93	P05783	K1C18	93	S	SLNDRLASYLDRVRS	FALSE	FALSE	0.5593677316784591	FALSE	S/T	S/T	0.011119	0.599	0.424	0.041	0.041
P34947	G protein-coupled receptor kinase 5	GRK5	P05783-S177	P05783	K1C18	177	S	TELAMRQSVENDIHG	FALSE	FALSE	0.5391002164942026	FALSE	S/T	S/T	0.0070821	0.599	0.424	0.041	0.041
P34947	G protein-coupled receptor kinase 5	GRK5	P05783-S323	P05783	K1C18	323	S	LKASLENSLREVEAR	FALSE	FALSE	0.5833950067403215	FALSE	S/T	S/T	0.0179236	0.599	0.424	0.041	0.041
P34947	G protein-coupled receptor kinase 5	GRK5	P05783-S347	P05783	K1C18	347	S	GILLHLESELAQTRA	FALSE	FALSE	0.6148472640387876	FALSE	S/T	S/T	0.0354907	0.599	0.424	0.041	0.041
P34947	G protein-coupled receptor kinase 5	GRK5	P05783-S401	P05783	K1C18	401	S	DALDSSNSMQTIQKT	FALSE	FALSE	0.5679659837635926	FALSE	S/T	S/T	0.0236375	0.599	0.424	0.041	0.041
P34947	G protein-coupled receptor kinase 5	GRK5	P05783-S420	P05783	K1C18	420	S	IVDGKVVSETNDTKV	FALSE	FALSE	0.684651668416566	FALSE	S/T	S/T	0.209186	0.599	0.424	0.041	0.041
P34947	G protein-coupled receptor kinase 5	GRK5	P05783-T201	P05783	K1C18	201	T	ITRLQLETEIEALKE	FALSE	FALSE	0.6216980521298686	FALSE	S/T	S/T	0.0330829	0.599	0.424	0.041	0.041
P34947	G protein-coupled receptor kinase 5	GRK5	P05787-S13	P05787	K2C8	13	S	TQKSYKVSTSGPRAF	FALSE	FALSE	0.5009591388573397	FALSE	S/T	S/T	0.00861746	0.662	0.372	0.041	0.041
P34947	G protein-coupled receptor kinase 5	GRK5	P05787-S39	P05787	K2C8	39	S	RISSSSFSRVGSSNF	FALSE	FALSE	0.6239087170767957	FALSE	S/T	S/T	0.0515828	0.662	0.372	0.041	0.041
P34947	G protein-coupled receptor kinase 5	GRK5	P05787-S104	P05787	K2C8	104	S	TLNNKFASFIDKVRF	FALSE	FALSE	0.6217776476071358	FALSE	S/T	S/T	0.0440249	0.662	0.372	0.041	0.041
P34947	G protein-coupled receptor kinase 5	GRK5	P05787-S142	P05787	K2C8	142	S	NMDNMFESYINNLRR	FALSE	FALSE	0.6211650714128679	FALSE	S/T	S/T	0.0800202	0.662	0.372	0.041	0.041
P34947	G protein-coupled receptor kinase 5	GRK5	P05787-S212	P05787	K2C8	212	S	MNKVELESRLEGLTD	FALSE	FALSE	0.637067386191325	FALSE	S/T	S/T	0.0836901	0.662	0.372	0.041	0.041
P34947	G protein-coupled receptor kinase 5	GRK5	P05787-S240	P05787	K2C8	240	S	RELQSQISDTSVVLS	FALSE	FALSE	0.5262823269938204	FALSE	S/T	S/T	0.024253	0.662	0.372	0.041	0.041
P34947	G protein-coupled receptor kinase 5	GRK5	P05787-S251	P05787	K2C8	251	S	VVLSMDNSRSLDMDS	FALSE	FALSE	0.5332737100023577	FALSE	S/T	S/T	0.0163265	0.662	0.372	0.041	0.041
P34947	G protein-coupled receptor kinase 5	GRK5	P05787-S258	P05787	K2C8	258	S	SRSLDMDSIIAEVKA	FALSE	FALSE	0.5559826155710479	FALSE	S/T	S/T	0.027403	0.662	0.372	0.041	0.041
P34947	G protein-coupled receptor kinase 5	GRK5	P05787-S274	P05787	K2C8	274	S	YEDIANRSRAEAESM	FALSE	FALSE	0.5059398955434514	FALSE	S/T	S/T	0.0106615	0.662	0.372	0.041	0.041
P34947	G protein-coupled receptor kinase 5	GRK5	P05787-S308	P05787	K2C8	308	S	RRTKTEISEMNRNIS	FALSE	FALSE	0.574251402764377	FALSE	S/T	S/T	0.0278217	0.662	0.372	0.041	0.041
P34947	G protein-coupled receptor kinase 5	GRK5	P05787-S315	P05787	K2C8	315	S	SEMNRNISRLQAEIE	FALSE	FALSE	0.5030493675124116	FALSE	S/T	S/T	0.00783965	0.662	0.372	0.041	0.041
P34947	G protein-coupled receptor kinase 5	GRK5	P05787-S354	P05787	K2C8	354	S	KDANAKLSELEAALQ	FALSE	FALSE	0.6304150904128356	FALSE	S/T	S/T	0.0473279	0.662	0.372	0.041	0.041
P34947	G protein-coupled receptor kinase 5	GRK5	P05787-S400	P05787	K2C8	400	S	KLLEGEESRLESGMQ	FALSE	FALSE	0.6132114973225561	FALSE	S/T	S/T	0.0745496	0.662	0.372	0.041	0.041
P34947	G protein-coupled receptor kinase 5	GRK5	P05787-S453	P05787	K2C8	453	S	GAGSSSFSRTSSSRA	FALSE	FALSE	0.5372545403391448	FALSE	S/T	S/T	0.0170606	0.662	0.372	0.041	0.041
P34947	G protein-coupled receptor kinase 5	GRK5	P05787-S475	P05787	K2C8	475	S	TRDGKLVSESSDVLP	FALSE	FALSE	0.6211650714128679	FALSE	S/T	S/T	0.0795688	0.662	0.372	0.041	0.041
P34947	G protein-coupled receptor kinase 5	GRK5	P05787-S477	P05787	K2C8	477	S	DGKLVSESSDVLPK_	FALSE	FALSE	0.5742343726284594	FALSE	S/T	S/T	0.0286453	0.662	0.372	0.041	0.041
P34947	G protein-coupled receptor kinase 5	GRK5	P05981-S353	P05981	HEPS	353	S	IDACQGDSGGPFVCE	FALSE	FALSE	0.502072383461315	FALSE	S/T	S/T	0.00444462	0.598	0.389	0.041	0.041
P34947	G protein-coupled receptor kinase 5	GRK5	P05981-S364	P05981	HEPS	364	S	FVCEDSISRTPRWRL	FALSE	FALSE	0.5436154355420955	FALSE	S/T	S/T	0.00579223	0.598	0.389	0.041	0.041
P34947	G protein-coupled receptor kinase 5	GRK5	P06127-S485	P06127	CD5	485	S	QPDNSSDSDYDLHGA	FALSE	FALSE	0.6812576222728702	FALSE	S/T	S/T	0.322774	0.554	0.461	0.041	0.041
P34947	G protein-coupled receptor kinase 5	GRK5	P06213-2-S1302	P06213-2	INSR-2	1302	S	EENKAPESEELEMEF	FALSE	FALSE	0.6242590503486737	FALSE	S/T	S/T	0.0337488	0.6	0.419	0.041	0.041
P34947	G protein-coupled receptor kinase 5	GRK5	P06396-S51	P06396	GELS	51	S	VPEARPNSMVVEHPE	FALSE	FALSE	0.5920940604303012	FALSE	S/T	S/T	0.20439	0.584	0.283	0.041	0.041
P34947	G protein-coupled receptor kinase 5	GRK5	P06396-S261	P06396	GELS	261	S	GRARVHVSEEGTEPE	FALSE	FALSE	0.5033615415636251	FALSE	S/T	S/T	0.0734246	0.584	0.283	0.041	0.041
P34947	G protein-coupled receptor kinase 5	GRK5	P06400-S37	P06400	RB	37	S	EEDPEQDSGPEDLPL	FALSE	FALSE	0.6489054229020594	FALSE	S/T	S/T	0.293859	0.503	0.356	0.041	0.041
P34947	G protein-coupled receptor kinase 5	GRK5	P06401-S79	P06401	PRGR	79	S	EKTQDQQSLSDVEGA	FALSE	FALSE	0.551415343006123	FALSE	S/T	S/T	0.00571625	0.705	0.432	0.041	0.041
P34947	G protein-coupled receptor kinase 5	GRK5	P06401-S81	P06401	PRGR	81	S	TQDQQSLSDVEGAYS	FALSE	FALSE	0.6981203213222836	FALSE	S/T	S/T	0.0848879	0.705	0.432	0.041	0.041
P34947	G protein-coupled receptor kinase 5	GRK5	P06401-S88	P06401	PRGR	88	S	SDVEGAYSRAEATRG	FALSE	FALSE	0.5985826503584437	FALSE	S/T	S/T	0.0190064	0.705	0.432	0.041	0.041
P34947	G protein-coupled receptor kinase 5	GRK5	P06401-S227	P06401	PRGR	227	S	EVEEEDGSESEESAG	FALSE	FALSE	0.8069287277837689	FALSE	S/T	S/T	0.453145	0.705	0.432	0.041	0.041
P34947	G protein-coupled receptor kinase 5	GRK5	P06401-S328	P06401	PRGR	328	S	RQLLEDESYDGGAGA	FALSE	FALSE	0.6052790425653587	FALSE	S/T	S/T	0.0280559	0.705	0.432	0.041	0.041
P34947	G protein-coupled receptor kinase 5	GRK5	P06401-S549	P06401	PRGR	549	S	LNYLRPDSEASQSPQ	FALSE	FALSE	0.7341168400354607	FALSE	S/T	S/T	0.106298	0.705	0.432	0.041	0.041
P34947	G protein-coupled receptor kinase 5	GRK5	P06401-S552	P06401	PRGR	552	S	LRPDSEASQSPQYSF	FALSE	FALSE	0.5620283123544365	FALSE	S/T	S/T	0.00818561	0.705	0.432	0.041	0.041
P34947	G protein-coupled receptor kinase 5	GRK5	P06401-S561	P06401	PRGR	561	S	SPQYSFESLPQKICL	FALSE	FALSE	0.6040309332058162	FALSE	S/T	S/T	0.027642	0.705	0.432	0.041	0.041
P34947	G protein-coupled receptor kinase 5	GRK5	P06401-2-S63	P06401-2	PRGR-2	63	S	EVEEEDGSESEESAG	FALSE	FALSE	0.8069287277837689	FALSE	S/T	S/T	0.460828	0.705	0.432	0.041	0.041
P34947	G protein-coupled receptor kinase 5	GRK5	P06401-2-S164	P06401-2	PRGR-2	164	S	RQLLEDESYDGGAGA	FALSE	FALSE	0.6051786790961078	FALSE	S/T	S/T	0.0289128	0.705	0.432	0.041	0.041
P34947	G protein-coupled receptor kinase 5	GRK5	P06454-S10	P06454	PTMA	10	S	DAAVDTSSEITTKDL	FALSE	FALSE	0.5028550483808043	FALSE	S/T	S/T	0.00710947	0.761	0.371	0.041	0.041
P34947	G protein-coupled receptor kinase 5	GRK5	P06454-T8	P06454	PTMA	8	T	MSDAAVDTSSEITTK	FALSE	FALSE	0.6353222863281427	FALSE	S/T	S/T	0.0469081	0.761	0.371	0.041	0.041
P34947	G protein-coupled receptor kinase 5	GRK5	P06493-S39	P06493	CDK1	39	S	MKKIRLESEEEGVPS	FALSE	FALSE	0.6059777828033521	TRUE	S/T	S/T	0.526172	0.591	0.398	0.041	0.041
P34947	G protein-coupled receptor kinase 5	GRK5	P06493-S208	P06493	CDK1	208	S	KPLFHGDSEIDQLFR	FALSE	FALSE	0.6109035977150092	TRUE	S/T	S/T	0.483814	0.591	0.398	0.041	0.041
P34947	G protein-coupled receptor kinase 5	GRK5	P06737-S473	P06737	PYGL	473	S	TKVFKDFSELEPDKF	FALSE	FALSE	0.5300197204851665	FALSE	S/T	S/T	0.591069	0.598	0.194	0.041	0.041
P34947	G protein-coupled receptor kinase 5	GRK5	P06744-S160	P06744	G6PI	160	S	INIGIGGSDLGPLMV	FALSE	FALSE	0.5033449400595255	FALSE	S/T	S/T	0.0037131	0.709	0.416	0.041	0.041
P34947	G protein-coupled receptor kinase 5	GRK5	P06744-S237	P06744	G6PI	237	S	LQAAKDPSAVAKHFV	FALSE	FALSE	0.5522642300278858	FALSE	S/T	S/T	0.00743072	0.709	0.416	0.041	0.041
P34947	G protein-coupled receptor kinase 5	GRK5	P06744-S441	P06744	G6PI	441	S	EALMRGKSTEEARKE	FALSE	FALSE	0.5715767333341507	FALSE	S/T	S/T	0.0156728	0.709	0.416	0.041	0.041
P34947	G protein-coupled receptor kinase 5	GRK5	P06748-S4	P06748	NPM	4	S	____MEDSMDMDMSP	FALSE	FALSE	0.7303750348302084	FALSE	S/T	S/T	0.139737	0.624	0.388	0.041	0.041
P34947	G protein-coupled receptor kinase 5	GRK5	P06748-S88	P06748	NPM	88	S	MSVQPTVSLGGFEIT	FALSE	FALSE	0.5708541939629928	FALSE	S/T	S/T	0.00775079	0.624	0.388	0.041	0.041
P34947	G protein-coupled receptor kinase 5	GRK5	P06748-S125	P06748	NPM	125	S	AVEEDAESEDEEEED	FALSE	FALSE	0.785347410015264	FALSE	S/T	S/T	0.812396	0.624	0.388	0.041	0.041
P34947	G protein-coupled receptor kinase 5	GRK5	P06748-S137	P06748	NPM	137	S	EEDVKLLSISGKRSA	FALSE	FALSE	0.5770278742884054	FALSE	S/T	S/T	0.0132791	0.624	0.388	0.041	0.041
P34947	G protein-coupled receptor kinase 5	GRK5	P06748-S217	P06748	NPM	217	S	NGKDSKPSSTPRSKG	FALSE	FALSE	0.5979780891926965	FALSE	S/T	S/T	0.0196284	0.624	0.388	0.041	0.041
P34947	G protein-coupled receptor kinase 5	GRK5	P06748-S242	P06748	NPM	242	S	PKTPKGPSSVEDIKA	FALSE	FALSE	0.6481476837931202	FALSE	S/T	S/T	0.0689476	0.624	0.388	0.041	0.041
P34947	G protein-coupled receptor kinase 5	GRK5	P06748-2-S137	P06748-2	NPM-2	137	S	EEDVKLLSISGKRSA	FALSE	FALSE	0.5770278742884054	FALSE	S/T	S/T	0.0132791	0.624	0.388	0.041	0.041
P34947	G protein-coupled receptor kinase 5	GRK5	P06756-S1046	P06756	ITAV	1046	S	HENGEGNSET_____	FALSE	FALSE	0.6607048885516265	FALSE	S/T	S/T	0.192283	0.581	0.364	0.041	0.041
P34947	G protein-coupled receptor kinase 5	GRK5	P06756-T798	P06756	ITAV	798	T	EHKENPETEEDVGPV	FALSE	FALSE	0.5020567280160156	FALSE	S/T	S/T	0.0372789	0.581	0.364	0.041	0.041
P34947	G protein-coupled receptor kinase 5	GRK5	P07196-S472	P07196	NFL	472	S	EAKDEPPSEGEAEEE	FALSE	FALSE	0.5905513859803934	FALSE	S/T	S/T	0.598887	0.503	0.271	0.041	0.041
P34947	G protein-coupled receptor kinase 5	GRK5	P07237-S331	P07237	PDIA1	331	S	MTKYKPESEELTAER	FALSE	FALSE	0.5011109385019841	FALSE	S/T	S/T	0.00916535999999999	0.56	0.44	0.041	0.041
P34947	G protein-coupled receptor kinase 5	GRK5	P07237-S427	P07237	PDIA1	427	S	IVIAKMDSTANEVEA	FALSE	FALSE	0.62317166428789	FALSE	S/T	S/T	0.09247	0.56	0.44	0.041	0.041
P34947	G protein-coupled receptor kinase 5	GRK5	P07307-S12	P07307	ASGR2	12	S	FQDIQQLSSEENDHP	FALSE	FALSE	0.5833136322922472	FALSE	S/T	S/T	0.0149469	0.704	0.429	0.041	0.041
P34947	G protein-coupled receptor kinase 5	GRK5	P07339-S37	P07339	CATD	37	S	TSIRRTMSEVGGSVE	FALSE	FALSE	0.5264937857976901	FALSE	S/T	S/T	0.120685	0.442	0.291	0.041	0.041
P34947	G protein-coupled receptor kinase 5	GRK5	P07384-S539	P07384	CAN1	539	S	LPDEQVLSEEEIDEN	FALSE	FALSE	0.8044393102497656	FALSE	S/T	S/T	0.385552	0.682	0.386	0.041	0.041
P34947	G protein-coupled receptor kinase 5	GRK5	P07384-T404	P07384	CAN1	404	T	FKIRLDETDDPDDYG	FALSE	FALSE	0.5368696666669539	FALSE	S/T	S/T	0.00988681	0.682	0.386	0.041	0.041
P34947	G protein-coupled receptor kinase 5	GRK5	P07437-S25	P07437	TBB5	25	S	AKFWEVISDEHGIDP	FALSE	FALSE	0.5280748389520428	FALSE	S/T	S/T	0.110462	0.55	0.312	0.041	0.041
P34947	G protein-coupled receptor kinase 5	GRK5	P07437-S40	P07437	TBB5	40	S	TGTYHGDSDLQLDRI	FALSE	FALSE	0.6287175159273691	FALSE	S/T	S/T	0.485892	0.55	0.312	0.041	0.041
P34947	G protein-coupled receptor kinase 5	GRK5	P07437-S115	P07437	TBB5	115	S	EGAELVDSVLDVVRK	FALSE	FALSE	0.6319696410036275	FALSE	S/T	S/T	0.848081	0.55	0.312	0.041	0.041
P34947	G protein-coupled receptor kinase 5	GRK5	P07437-S138	P07437	TBB5	138	S	QGFQLTHSLGGGTGS	FALSE	FALSE	0.5191735755559517	FALSE	S/T	S/T	0.158009	0.55	0.312	0.041	0.041
P34947	G protein-coupled receptor kinase 5	GRK5	P07437-S168	P07437	TBB5	168	S	DRIMNTFSVVPSPKV	FALSE	FALSE	0.5314210954558088	FALSE	S/T	S/T	0.20848	0.55	0.312	0.041	0.041
P34947	G protein-coupled receptor kinase 5	GRK5	P07550-S246	P07550	ADRB2	246	S	RFHVQNLSQVEQDGR	FALSE	FALSE	0.9728687998261474	FALSE	S/T	S/T	0.799571	0.598	0.414	0.041	0.464
P34947	G protein-coupled receptor kinase 5	GRK5	P07550-S261	P07550	ADRB2	261	S	TGHGLRRSSKFCLKE	FALSE	FALSE	0.9256574443799362	FALSE	S/T	S/T	0.00624833	0.598	0.414	0.041	0.464
P34947	G protein-coupled receptor kinase 5	GRK5	P07550-S262	P07550	ADRB2	262	S	GHGLRRSSKFCLKEH	FALSE	FALSE	0.8977740743197191	FALSE	S/T	S/T	0.00152509	0.598	0.414	0.041	0.464
P34947	G protein-coupled receptor kinase 5	GRK5	P07550-S345	P07550	ADRB2	345	S	ELLCLRRSSLKAYGN	FALSE	FALSE	0.8649506099489244	FALSE	S/T	S/T	8.55582e-4	0.598	0.414	0.041	0.464
P34947	G protein-coupled receptor kinase 5	GRK5	P07550-S346	P07550	ADRB2	346	S	LLCLRRSSLKAYGNG	FALSE	FALSE	0.918700362132761	FALSE	S/T	S/T	0.00222262	0.598	0.414	0.041	0.464
P34947	G protein-coupled receptor kinase 5	GRK5	P07550-S355	P07550	ADRB2	355	S	KAYGNGYSSNGNTGE	TRUE	TRUE	0.9534679582886753	FALSE	S/T	S/T	0.10009	0.598	0.414	0.041	0.464
P34947	G protein-coupled receptor kinase 5	GRK5	P07550-S356	P07550	ADRB2	356	S	AYGNGYSSNGNTGEQ	TRUE	TRUE	0.9251952150855184	FALSE	S/T	S/T	0.00441027	0.598	0.414	0.041	0.464
P34947	G protein-coupled receptor kinase 5	GRK5	P07550-S364	P07550	ADRB2	364	S	NGNTGEQSGYHVEQE	FALSE	FALSE	0.9162714055617088	FALSE	S/T	S/T	0.00477045	0.598	0.414	0.041	0.464
P34947	G protein-coupled receptor kinase 5	GRK5	P07550-S396	P07550	ADRB2	396	S	GHQGTVPSDNIDSQG	TRUE	TRUE	0.9511196940585144	FALSE	S/T	S/T	0.0565713	0.598	0.414	0.041	0.464
P34947	G protein-coupled receptor kinase 5	GRK5	P07550-S401	P07550	ADRB2	401	S	VPSDNIDSQGRNCST	TRUE	TRUE	0.9567130381222072	FALSE	S/T	S/T	0.172369	0.598	0.414	0.041	0.464
P34947	G protein-coupled receptor kinase 5	GRK5	P07550-S407	P07550	ADRB2	407	S	DSQGRNCSTNDSLL_	TRUE	TRUE	0.9567130381222072	FALSE	S/T	S/T	0.175031	0.598	0.414	0.041	0.464
P34947	G protein-coupled receptor kinase 5	GRK5	P07550-S411	P07550	ADRB2	411	S	RNCSTNDSLL_____	TRUE	TRUE	0.9648567717222692	FALSE	S/T	S/T	0.352143	0.598	0.414	0.041	0.464
P34947	G protein-coupled receptor kinase 5	GRK5	P07550-T68	P07550	ADRB2	68	T	FERLQTVTNYFITSL	FALSE	FALSE	0.8937493246400159	FALSE	S/T	S/T	0.00133414	0.598	0.414	0.041	0.464
P34947	G protein-coupled receptor kinase 5	GRK5	P07550-T360	P07550	ADRB2	360	T	GYSSNGNTGEQSGYH	FALSE	FALSE	0.9452507390268172	FALSE	S/T	S/T	0.0280431	0.598	0.414	0.041	0.464
P34947	G protein-coupled receptor kinase 5	GRK5	P07550-T384	P07550	ADRB2	384	T	LCEDLPGTEDFVGHQ	TRUE	TRUE	0.9423986667276656	FALSE	S/T	S/T	0.0177706	0.598	0.414	0.041	0.464
P34947	G protein-coupled receptor kinase 5	GRK5	P07550-T393	P07550	ADRB2	393	T	DFVGHQGTVPSDNID	TRUE	TRUE	0.9256574443799362	FALSE	S/T	S/T	0.0067559	0.598	0.414	0.041	0.464
P34947	G protein-coupled receptor kinase 5	GRK5	P07550-T408	P07550	ADRB2	408	T	SQGRNCSTNDSLL__	FALSE	FALSE	0.8096460286275476	FALSE	S/T	S/T	7.67342e-5	0.598	0.414	0.041	0.464
P34947	G protein-coupled receptor kinase 5	GRK5	P07550-Y132	P07550	ADRB2	132	Y	CVIAVDRYFAITSPF	FALSE	FALSE	0.7162239817846522	FALSE	S/T	Y	3.20698e-6	0.598	0.414	0.041	0.464
P34947	G protein-coupled receptor kinase 5	GRK5	P07550-Y141	P07550	ADRB2	141	Y	AITSPFKYQSLLTKN	FALSE	FALSE	0.7190222273986874	FALSE	S/T	Y	4.03681e-6	0.598	0.414	0.041	0.464
P34947	G protein-coupled receptor kinase 5	GRK5	P07550-Y219	P07550	ADRB2	219	Y	LVIMVFVYSRVFQEA	FALSE	FALSE	0.7175222273986873	FALSE	S/T	Y	3.67568e-6	0.598	0.414	0.041	0.464
P34947	G protein-coupled receptor kinase 5	GRK5	P07550-Y308	P07550	ADRB2	308	Y	NLIRKEVYILLNWIG	FALSE	FALSE	0.7066822319951516	FALSE	S/T	Y	1.09365e-5	0.598	0.414	0.041	0.464
P34947	G protein-coupled receptor kinase 5	GRK5	P07550-Y326	P07550	ADRB2	326	Y	SGFNPLIYCRSPDFR	FALSE	FALSE	0.7188243035687483	FALSE	S/T	Y	3.34172e-7	0.598	0.414	0.041	0.464
P34947	G protein-coupled receptor kinase 5	GRK5	P07550-Y350	P07550	ADRB2	350	Y	RRSSLKAYGNGYSSN	FALSE	FALSE	0.7112645849363279	FALSE	S/T	Y	8.50248e-6	0.598	0.414	0.041	0.464
P34947	G protein-coupled receptor kinase 5	GRK5	P07550-Y354	P07550	ADRB2	354	Y	LKAYGNGYSSNGNTG	FALSE	FALSE	0.6901695411771978	FALSE	S/T	Y	1.92374e-5	0.598	0.414	0.041	0.464
P34947	G protein-coupled receptor kinase 5	GRK5	P07766-S77	P07766	CD3E	77	S	EDDKNIGSDEDHLSL	FALSE	FALSE	0.5920585607777863	FALSE	S/T	S/T	0.0170541	0.595	0.441	0.041	0.041
P34947	G protein-coupled receptor kinase 5	GRK5	P07766-S83	P07766	CD3E	83	S	GSDEDHLSLKEFSEL	FALSE	FALSE	0.5690982659836201	FALSE	S/T	S/T	0.0132006	0.595	0.441	0.041	0.041
P34947	G protein-coupled receptor kinase 5	GRK5	P07900-S50	P07900	HS90A	50	S	IFLRELISNSSDALD	FALSE	FALSE	0.6562931883605317	FALSE	S/T	S/T	0.00716084	0.626	0.32	0.041	0.079
P34947	G protein-coupled receptor kinase 5	GRK5	P07900-S52	P07900	HS90A	52	S	LRELISNSSDALDKI	FALSE	FALSE	0.8468800952278789	FALSE	S/T	S/T	0.430278	0.626	0.32	0.041	0.079
P34947	G protein-coupled receptor kinase 5	GRK5	P07900-S53	P07900	HS90A	53	S	RELISNSSDALDKIR	FALSE	FALSE	0.8370819576658994	FALSE	S/T	S/T	0.101623	0.626	0.32	0.041	0.079
P34947	G protein-coupled receptor kinase 5	GRK5	P07900-S63	P07900	HS90A	63	S	LDKIRYESLTDPSKL	FALSE	FALSE	0.837723549843082	FALSE	S/T	S/T	0.954529	0.626	0.32	0.041	0.079
P34947	G protein-coupled receptor kinase 5	GRK5	P07900-S68	P07900	HS90A	68	S	YESLTDPSKLDSGKE	FALSE	FALSE	0.8468800952278789	FALSE	S/T	S/T	0.430307	0.626	0.32	0.041	0.079
P34947	G protein-coupled receptor kinase 5	GRK5	P07900-S72	P07900	HS90A	72	S	TDPSKLDSGKELHIN	FALSE	FALSE	0.8401790681071832	FALSE	S/T	S/T	0.633058	0.626	0.32	0.041	0.079
P34947	G protein-coupled receptor kinase 5	GRK5	P07900-S164	P07900	HS90A	164	S	DEQYAWESSAGGSFT	FALSE	FALSE	0.8363692302018989	FALSE	S/T	S/T	0.790352	0.626	0.32	0.041	0.079
P34947	G protein-coupled receptor kinase 5	GRK5	P07900-S169	P07900	HS90A	169	S	WESSAGGSFTVRTDT	FALSE	FALSE	0.8387121526899424	FALSE	S/T	S/T	0.137794	0.626	0.32	0.041	0.079
P34947	G protein-coupled receptor kinase 5	GRK5	P07900-S211	P07900	HS90A	211	S	KEIVKKHSQFIGYPI	FALSE	FALSE	0.805661753892752	FALSE	S/T	S/T	0.0823625	0.626	0.32	0.041	0.079
P34947	G protein-coupled receptor kinase 5	GRK5	P07900-S231	P07900	HS90A	231	S	KERDKEVSDDEAEEK	FALSE	FALSE	0.8580147072120873	FALSE	S/T	S/T	0.973381	0.626	0.32	0.041	0.079
P34947	G protein-coupled receptor kinase 5	GRK5	P07900-S252	P07900	HS90A	252	S	KEKEEKESEDKPEIE	FALSE	FALSE	0.8431822226021244	FALSE	S/T	S/T	0.541721	0.626	0.32	0.041	0.079
P34947	G protein-coupled receptor kinase 5	GRK5	P07900-S263	P07900	HS90A	263	S	PEIEDVGSDEEEEKK	FALSE	FALSE	0.8448144131515862	FALSE	S/T	S/T	0.898634	0.626	0.32	0.041	0.079
P34947	G protein-coupled receptor kinase 5	GRK5	P07900-S315	P07900	HS90A	315	S	EYGEFYKSLTNDWED	FALSE	FALSE	0.840155898610488	FALSE	S/T	S/T	0.36821	0.626	0.32	0.041	0.079
P34947	G protein-coupled receptor kinase 5	GRK5	P07900-S330	P07900	HS90A	330	S	HLAVKHFSVEGQLEF	FALSE	FALSE	0.8284140889619324	FALSE	S/T	S/T	0.202969	0.626	0.32	0.041	0.079
P34947	G protein-coupled receptor kinase 5	GRK5	P07900-S391	P07900	HS90A	391	S	FIRGVVDSEDLPLNI	FALSE	FALSE	0.8321178627054815	FALSE	S/T	S/T	0.753189	0.626	0.32	0.041	0.079
P34947	G protein-coupled receptor kinase 5	GRK5	P07900-S399	P07900	HS90A	399	S	EDLPLNISREMLQQS	FALSE	FALSE	0.8327800485082392	FALSE	S/T	S/T	0.277799	0.626	0.32	0.041	0.079
P34947	G protein-coupled receptor kinase 5	GRK5	P07900-S406	P07900	HS90A	406	S	SREMLQQSKILKVIR	FALSE	FALSE	0.6310917863253216	FALSE	S/T	S/T	0.00465897	0.626	0.32	0.041	0.079
P34947	G protein-coupled receptor kinase 5	GRK5	P07900-S442	P07900	HS90A	442	S	KKFYEQFSKNIKLGI	FALSE	FALSE	0.6738341673499991	FALSE	S/T	S/T	0.0115659	0.626	0.32	0.041	0.079
P34947	G protein-coupled receptor kinase 5	GRK5	P07900-S453	P07900	HS90A	453	S	KLGIHEDSQNRKKLS	FALSE	FALSE	0.8076706859791907	FALSE	S/T	S/T	0.0891333	0.626	0.32	0.041	0.079
P34947	G protein-coupled receptor kinase 5	GRK5	P07900-S460	P07900	HS90A	460	S	SQNRKKLSELLRYYT	FALSE	FALSE	0.8084991064596395	FALSE	S/T	S/T	0.0694145	0.626	0.32	0.041	0.079
P34947	G protein-coupled receptor kinase 5	GRK5	P07900-S468	P07900	HS90A	468	S	ELLRYYTSASGDEMV	FALSE	FALSE	0.8376655123737369	FALSE	S/T	S/T	0.131548	0.626	0.32	0.041	0.079
P34947	G protein-coupled receptor kinase 5	GRK5	P07900-S470	P07900	HS90A	470	S	LRYYTSASGDEMVSL	FALSE	FALSE	0.8473435407770387	FALSE	S/T	S/T	0.421056	0.626	0.32	0.041	0.079
P34947	G protein-coupled receptor kinase 5	GRK5	P07900-S476	P07900	HS90A	476	S	ASGDEMVSLKDYCTR	FALSE	FALSE	0.8333622924587185	FALSE	S/T	S/T	0.243014	0.626	0.32	0.041	0.079
P34947	G protein-coupled receptor kinase 5	GRK5	P07900-S505	P07900	HS90A	505	S	TKDQVANSAFVERLR	FALSE	FALSE	0.8444881590162743	FALSE	S/T	S/T	0.684939	0.626	0.32	0.041	0.079
P34947	G protein-coupled receptor kinase 5	GRK5	P07900-S543	P07900	HS90A	543	S	FEGKTLVSVTKEGLE	FALSE	FALSE	0.8033365320717136	FALSE	S/T	S/T	0.0871843	0.626	0.32	0.041	0.079
P34947	G protein-coupled receptor kinase 5	GRK5	P07900-S589	P07900	HS90A	589	S	KVEKVVVSNRLVTSP	FALSE	FALSE	0.5399365571270702	FALSE	S/T	S/T	6.87233e-4	0.626	0.32	0.041	0.079
P34947	G protein-coupled receptor kinase 5	GRK5	P07900-S595	P07900	HS90A	595	S	VSNRLVTSPCCIVTS	FALSE	FALSE	0.6417303077382751	FALSE	S/T	S/T	0.00563967	0.626	0.32	0.041	0.079
P34947	G protein-coupled receptor kinase 5	GRK5	P07900-S602	P07900	HS90A	602	S	SPCCIVTSTYGWTAN	FALSE	FALSE	0.7959221403119269	FALSE	S/T	S/T	0.0481444	0.626	0.32	0.041	0.079
P34947	G protein-coupled receptor kinase 5	GRK5	P07900-S623	P07900	HS90A	623	S	AQALRDNSTMGYMAA	FALSE	FALSE	0.8422667686419426	FALSE	S/T	S/T	0.622358	0.626	0.32	0.041	0.079
P34947	G protein-coupled receptor kinase 5	GRK5	P07900-S641	P07900	HS90A	641	S	LEINPDHSIIETLRQ	FALSE	FALSE	0.8423790681071832	FALSE	S/T	S/T	0.655858	0.626	0.32	0.041	0.079
P34947	G protein-coupled receptor kinase 5	GRK5	P07900-S709	P07900	HS90A	709	S	DPTADDTSAAVTEEM	FALSE	FALSE	0.8188824053644871	FALSE	S/T	S/T	0.0927727	0.626	0.32	0.041	0.079
P34947	G protein-coupled receptor kinase 5	GRK5	P07900-S726	P07900	HS90A	726	S	LEGDDDTSRMEEVD_	FALSE	FALSE	0.8371192302018989	FALSE	S/T	S/T	0.810437	0.626	0.32	0.041	0.079
P34947	G protein-coupled receptor kinase 5	GRK5	P07900-T5	P07900	HS90A	5	T	___MPEETQTQDQPM	FALSE	FALSE	0.8267836055161693	FALSE	S/T	S/T	0.224634	0.626	0.32	0.041	0.079
P34947	G protein-coupled receptor kinase 5	GRK5	P07900-T7	P07900	HS90A	7	T	_MPEETQTQDQPMEE	FALSE	FALSE	0.6698334623385209	FALSE	S/T	S/T	0.0105511	0.626	0.32	0.041	0.079
P34947	G protein-coupled receptor kinase 5	GRK5	P07900-T36	P07900	HS90A	36	T	LMSLIINTFYSNKEI	FALSE	FALSE	0.7464317400080266	FALSE	S/T	S/T	0.0305785	0.626	0.32	0.041	0.079
P34947	G protein-coupled receptor kinase 5	GRK5	P07900-T65	P07900	HS90A	65	T	KIRYESLTDPSKLDS	FALSE	FALSE	0.7998387122522896	FALSE	S/T	S/T	0.0454098	0.626	0.32	0.041	0.079
P34947	G protein-coupled receptor kinase 5	GRK5	P07900-T88	P07900	HS90A	88	T	IPNKQDRTLTIVDTG	FALSE	FALSE	0.5201517886939919	FALSE	S/T	S/T	5.58601e-4	0.626	0.32	0.041	0.079
P34947	G protein-coupled receptor kinase 5	GRK5	P07900-T90	P07900	HS90A	90	T	NKQDRTLTIVDTGIG	FALSE	FALSE	0.8286890512548644	FALSE	S/T	S/T	0.206251	0.626	0.32	0.041	0.079
P34947	G protein-coupled receptor kinase 5	GRK5	P07900-T94	P07900	HS90A	94	T	RTLTIVDTGIGMTKA	FALSE	FALSE	0.8399014972222216	FALSE	S/T	S/T	0.130682	0.626	0.32	0.041	0.079
P34947	G protein-coupled receptor kinase 5	GRK5	P07900-T99	P07900	HS90A	99	T	VDTGIGMTKADLINN	FALSE	FALSE	0.7556035679162373	FALSE	S/T	S/T	0.0201245	0.626	0.32	0.041	0.079
P34947	G protein-coupled receptor kinase 5	GRK5	P07900-T115	P07900	HS90A	115	T	GTIAKSGTKAFMEAL	FALSE	FALSE	0.6305804326244223	FALSE	S/T	S/T	0.00352496	0.626	0.32	0.041	0.079
P34947	G protein-coupled receptor kinase 5	GRK5	P07900-T171	P07900	HS90A	171	T	SSAGGSFTVRTDTGE	FALSE	FALSE	0.6500233123562675	FALSE	S/T	S/T	0.0069496	0.626	0.32	0.041	0.079
P34947	G protein-coupled receptor kinase 5	GRK5	P07900-T195	P07900	HS90A	195	T	LHLKEDQTEYLEERR	FALSE	FALSE	0.6692567181524745	FALSE	S/T	S/T	0.00992188	0.626	0.32	0.041	0.079
P34947	G protein-coupled receptor kinase 5	GRK5	P07900-T219	P07900	HS90A	219	T	QFIGYPITLFVEKER	FALSE	FALSE	0.7556035679162373	FALSE	S/T	S/T	0.0200273	0.626	0.32	0.041	0.079
P34947	G protein-coupled receptor kinase 5	GRK5	P07900-T293	P07900	HS90A	293	T	DQEELNKTKPIWTRN	FALSE	FALSE	0.5052156359578391	FALSE	S/T	S/T	4.95281e-4	0.626	0.32	0.041	0.079
P34947	G protein-coupled receptor kinase 5	GRK5	P07900-T305	P07900	HS90A	305	T	TRNPDDITNEEYGEF	FALSE	FALSE	0.8442217880519354	FALSE	S/T	S/T	0.110521	0.626	0.32	0.041	0.079
P34947	G protein-coupled receptor kinase 5	GRK5	P07900-T425	P07900	HS90A	425	T	KKCLELFTELAEDKE	FALSE	FALSE	0.8288888204380637	FALSE	S/T	S/T	0.287453	0.626	0.32	0.041	0.079
P34947	G protein-coupled receptor kinase 5	GRK5	P07900-T467	P07900	HS90A	467	T	SELLRYYTSASGDEM	FALSE	FALSE	0.6665344959302523	FALSE	S/T	S/T	0.00949128	0.626	0.32	0.041	0.079
P34947	G protein-coupled receptor kinase 5	GRK5	P07900-T482	P07900	HS90A	482	T	VSLKDYCTRMKENQK	FALSE	FALSE	0.6114229111254553	FALSE	S/T	S/T	0.00222726	0.626	0.32	0.041	0.079
P34947	G protein-coupled receptor kinase 5	GRK5	P07900-T495	P07900	HS90A	495	T	QKHIYYITGETKDQV	FALSE	FALSE	0.6567606447820906	FALSE	S/T	S/T	0.00761819	0.626	0.32	0.041	0.079
P34947	G protein-coupled receptor kinase 5	GRK5	P07900-T498	P07900	HS90A	498	T	IYYITGETKDQVANS	FALSE	FALSE	0.7434971956044412	FALSE	S/T	S/T	0.0186168	0.626	0.32	0.041	0.079
P34947	G protein-coupled receptor kinase 5	GRK5	P07900-T540	P07900	HS90A	540	T	LKEFEGKTLVSVTKE	FALSE	FALSE	0.748905424218553	FALSE	S/T	S/T	0.0301874	0.626	0.32	0.041	0.079
P34947	G protein-coupled receptor kinase 5	GRK5	P07900-T566	P07900	HS90A	566	T	KKQEEKKTKFENLCK	FALSE	FALSE	0.7540035679162372	FALSE	S/T	S/T	0.0201762	0.626	0.32	0.041	0.079
P34947	G protein-coupled receptor kinase 5	GRK5	P07900-T594	P07900	HS90A	594	T	VVSNRLVTSPCCIVT	FALSE	FALSE	0.6277245754815651	FALSE	S/T	S/T	0.00325069	0.626	0.32	0.041	0.079
P34947	G protein-coupled receptor kinase 5	GRK5	P07900-T601	P07900	HS90A	601	T	TSPCCIVTSTYGWTA	FALSE	FALSE	0.7424102453042936	FALSE	S/T	S/T	0.016172	0.626	0.32	0.041	0.079
P34947	G protein-coupled receptor kinase 5	GRK5	P07900-T607	P07900	HS90A	607	T	VTSTYGWTANMERIM	FALSE	FALSE	0.5186851220273253	FALSE	S/T	S/T	5.37088e-4	0.626	0.32	0.041	0.079
P34947	G protein-coupled receptor kinase 5	GRK5	P07900-T624	P07900	HS90A	624	T	QALRDNSTMGYMAAK	FALSE	FALSE	0.6331406042757288	FALSE	S/T	S/T	0.00368637	0.626	0.32	0.041	0.079
P34947	G protein-coupled receptor kinase 5	GRK5	P07900-T645	P07900	HS90A	645	T	PDHSIIETLRQKAEA	FALSE	FALSE	0.5832803544022614	FALSE	S/T	S/T	0.00146773	0.626	0.32	0.041	0.079
P34947	G protein-coupled receptor kinase 5	GRK5	P07900-T669	P07900	HS90A	669	T	LVILLYETALLSSGF	FALSE	FALSE	0.7518071873451653	FALSE	S/T	S/T	0.0279769	0.626	0.32	0.041	0.079
P34947	G protein-coupled receptor kinase 5	GRK5	P07900-T704	P07900	HS90A	704	T	GIDEDDPTADDTSAA	FALSE	FALSE	0.8475360608495792	FALSE	S/T	S/T	0.382792	0.626	0.32	0.041	0.079
P34947	G protein-coupled receptor kinase 5	GRK5	P07900-T708	P07900	HS90A	708	T	DDPTADDTSAAVTEE	FALSE	FALSE	0.8410093941084359	FALSE	S/T	S/T	0.103793	0.626	0.32	0.041	0.079
P34947	G protein-coupled receptor kinase 5	GRK5	P07900-T713	P07900	HS90A	713	T	DDTSAAVTEEMPPLE	FALSE	FALSE	0.8407012051824067	FALSE	S/T	S/T	0.353188	0.626	0.32	0.041	0.079
P34947	G protein-coupled receptor kinase 5	GRK5	P07900-T725	P07900	HS90A	725	T	PLEGDDDTSRMEEVD	FALSE	FALSE	0.7959221403119269	FALSE	S/T	S/T	0.0483325	0.626	0.32	0.041	0.079
P34947	G protein-coupled receptor kinase 5	GRK5	P07947-S187	P07947	YES	187	S	GIFLVRESETTKGAY	FALSE	FALSE	0.5681786423348529	TRUE	S/T	S/T	0.149976	0.66	0.429	0.041	0.041
P34947	G protein-coupled receptor kinase 5	GRK5	P07996-S938	P07996	TSP1	938	S	KDDFDHDSVPDIDDI	FALSE	FALSE	0.5315324568985369	FALSE	S/T	S/T	0.244362	0.494	0.323	0.041	0.041
P34947	G protein-coupled receptor kinase 5	GRK5	P08100-S334	P08100	OPSD	334	S	PLGDDEASATVSKTE	FALSE	FALSE	0.9100256710907968	FALSE	S/T	S/T	0.0623805	0.53	0.495	0.041	0.464
P34947	G protein-coupled receptor kinase 5	GRK5	P08100-S338	P08100	OPSD	338	S	DEASATVSKTETSQV	FALSE	FALSE	0.933522554209187	FALSE	S/T	S/T	0.442986	0.53	0.495	0.041	0.464
P34947	G protein-coupled receptor kinase 5	GRK5	P08100-S343	P08100	OPSD	343	S	TVSKTETSQVAPA__	FALSE	FALSE	0.896883260654174	FALSE	S/T	S/T	0.0368874	0.53	0.495	0.041	0.464
P34947	G protein-coupled receptor kinase 5	GRK5	P08100-T336	P08100	OPSD	336	T	GDDEASATVSKTETS	FALSE	FALSE	0.8575125914077688	FALSE	S/T	S/T	0.00166528	0.53	0.495	0.041	0.464
P34947	G protein-coupled receptor kinase 5	GRK5	P08100-T340	P08100	OPSD	340	T	ASATVSKTETSQVAP	FALSE	FALSE	0.9003030267074905	FALSE	S/T	S/T	0.0488421	0.53	0.495	0.041	0.464
P34947	G protein-coupled receptor kinase 5	GRK5	P08100-Y136	P08100	OPSD	136	Y	VVLAIERYVVVCKPM	FALSE	FALSE	0.7555821508214632	FALSE	S/T	Y	2.79426e-5	0.53	0.495	0.041	0.464
P34947	G protein-coupled receptor kinase 5	GRK5	P08100-Y301	P08100	OPSD	301	Y	FAKSAAIYNPVIYIM	FALSE	FALSE	0.7584926395268327	FALSE	S/T	Y	4.94613e-6	0.53	0.495	0.041	0.464
P34947	G protein-coupled receptor kinase 5	GRK5	P08100-Y306	P08100	OPSD	306	Y	AIYNPVIYIMMNKQF	FALSE	FALSE	0.7540603929693862	FALSE	S/T	Y	3.29559e-5	0.53	0.495	0.041	0.464
P34947	G protein-coupled receptor kinase 5	GRK5	P08133-S630	P08133	ANXA6	630	S	TRIMVSRSEIDLLNI	FALSE	FALSE	0.5511537963187406	FALSE	S/T	S/T	0.0280959	0.595	0.359	0.041	0.041
P34947	G protein-coupled receptor kinase 5	GRK5	P08134-T60	P08134	RHOC	60	T	VELALWDTAGQEDYD	FALSE	FALSE	0.5471786062448476	FALSE	S/T	S/T	0.00961224	0.651	0.423	0.041	0.041
P34947	G protein-coupled receptor kinase 5	GRK5	P08138-S287	P08138	TNR16	287	S	QNKQGANSRPVNQTP	FALSE	FALSE	0.5424788964529882	FALSE	S/T	S/T	0.00733331	0.608	0.377	0.041	0.041
P34947	G protein-coupled receptor kinase 5	GRK5	P08138-S303	P08138	TNR16	303	S	PEGEKLHSDSGISVD	FALSE	FALSE	0.6357936763865778	FALSE	S/T	S/T	0.0471469	0.608	0.377	0.041	0.041
P34947	G protein-coupled receptor kinase 5	GRK5	P08138-S305	P08138	TNR16	305	S	GEKLHSDSGISVDSQ	FALSE	FALSE	0.5434888367465793	FALSE	S/T	S/T	0.00921357	0.608	0.377	0.041	0.041
P34947	G protein-coupled receptor kinase 5	GRK5	P08138-S308	P08138	TNR16	308	S	LHSDSGISVDSQSLH	FALSE	FALSE	0.5633356097391409	FALSE	S/T	S/T	0.0156922	0.608	0.377	0.041	0.041
P34947	G protein-coupled receptor kinase 5	GRK5	P08138-S311	P08138	TNR16	311	S	DSGISVDSQSLHDQQ	FALSE	FALSE	0.5655205400559137	FALSE	S/T	S/T	0.0190881	0.608	0.377	0.041	0.041
P34947	G protein-coupled receptor kinase 5	GRK5	P08138-S354	P08138	TNR16	354	S	VEKLLNGSAGDTWRH	FALSE	FALSE	0.5212591369688304	FALSE	S/T	S/T	0.00687866	0.608	0.377	0.041	0.041
P34947	G protein-coupled receptor kinase 5	GRK5	P08172-S232	P08172	ACM2	232	S	VANQDPVSPSLVQGR	FALSE	FALSE	0.8608654608560363	FALSE	S/T	S/T	0.00182975	0.492	0.521	0.041	0.21
P34947	G protein-coupled receptor kinase 5	GRK5	P08172-S234	P08172	ACM2	234	S	NQDPVSPSLVQGRIV	FALSE	FALSE	0.8864964254944364	FALSE	S/T	S/T	0.0414077	0.492	0.521	0.041	0.21
P34947	G protein-coupled receptor kinase 5	GRK5	P08172-S250	P08172	ACM2	250	S	PNNNNMPSSDDGLEH	FALSE	FALSE	0.9145266239512054	FALSE	S/T	S/T	0.093614	0.492	0.521	0.041	0.21
P34947	G protein-coupled receptor kinase 5	GRK5	P08172-S251	P08172	ACM2	251	S	NNNNMPSSDDGLEHN	FALSE	FALSE	0.9024454014977988	FALSE	S/T	S/T	0.0715665	0.492	0.521	0.041	0.21
P34947	G protein-coupled receptor kinase 5	GRK5	P08172-S282	P08172	ACM2	282	S	VQGEEKESSNDSTSV	FALSE	FALSE	0.9016410045934092	FALSE	S/T	S/T	0.273237	0.492	0.521	0.041	0.21
P34947	G protein-coupled receptor kinase 5	GRK5	P08172-S283	P08172	ACM2	283	S	QGEEKESSNDSTSVS	FALSE	FALSE	0.8685190317843933	FALSE	S/T	S/T	0.00119205	0.492	0.521	0.041	0.21
P34947	G protein-coupled receptor kinase 5	GRK5	P08172-S286	P08172	ACM2	286	S	EKESSNDSTSVSAVA	FALSE	FALSE	0.9230736324021168	FALSE	S/T	S/T	0.184698	0.492	0.521	0.041	0.21
P34947	G protein-coupled receptor kinase 5	GRK5	P08172-S288	P08172	ACM2	288	S	ESSNDSTSVSAVASN	FALSE	FALSE	0.87726194920664	FALSE	S/T	S/T	0.00778068	0.492	0.521	0.041	0.21
P34947	G protein-coupled receptor kinase 5	GRK5	P08172-S290	P08172	ACM2	290	S	SNDSTSVSAVASNMR	FALSE	FALSE	0.8801508380955291	FALSE	S/T	S/T	0.00812583	0.492	0.521	0.041	0.21
P34947	G protein-coupled receptor kinase 5	GRK5	P08172-S294	P08172	ACM2	294	S	TSVSAVASNMRDDEI	FALSE	FALSE	0.8690665193993968	FALSE	S/T	S/T	0.00130986	0.492	0.521	0.041	0.21
P34947	G protein-coupled receptor kinase 5	GRK5	P08172-S309	P08172	ACM2	309	S	TQDENTVSTSLGHSK	FALSE	FALSE	0.891878151878914	FALSE	S/T	S/T	0.0349711	0.492	0.521	0.041	0.21
P34947	G protein-coupled receptor kinase 5	GRK5	P08172-S311	P08172	ACM2	311	S	DENTVSTSLGHSKDE	FALSE	FALSE	0.8853245883492886	FALSE	S/T	S/T	0.0122309	0.492	0.521	0.041	0.21
P34947	G protein-coupled receptor kinase 5	GRK5	P08172-T271	P08172	ACM2	271	T	KAPRDPVTENCVQGE	FALSE	FALSE	0.8766872480561272	FALSE	S/T	S/T	0.00414178	0.492	0.521	0.041	0.21
P34947	G protein-coupled receptor kinase 5	GRK5	P08172-T287	P08172	ACM2	287	T	KESSNDSTSVSAVAS	FALSE	FALSE	0.8727027614085912	FALSE	S/T	S/T	0.00163642	0.492	0.521	0.041	0.21
P34947	G protein-coupled receptor kinase 5	GRK5	P08172-T302	P08172	ACM2	302	T	NMRDDEITQDENTVS	FALSE	FALSE	0.9204074896270272	FALSE	S/T	S/T	0.126119	0.492	0.521	0.041	0.21
P34947	G protein-coupled receptor kinase 5	GRK5	P08172-T307	P08172	ACM2	307	T	EITQDENTVSTSLGH	FALSE	FALSE	0.8917304829617053	FALSE	S/T	S/T	0.036904	0.492	0.521	0.041	0.21
P34947	G protein-coupled receptor kinase 5	GRK5	P08172-T310	P08172	ACM2	310	T	QDENTVSTSLGHSKD	FALSE	FALSE	0.8668711551129258	FALSE	S/T	S/T	0.00365954	0.492	0.521	0.041	0.21
P34947	G protein-coupled receptor kinase 5	GRK5	P08172-T423	P08172	ACM2	423	T	CIPNTVWTIGYWLCY	FALSE	FALSE	0.764248816010826	FALSE	S/T	S/T	2.38644e-5	0.492	0.521	0.041	0.21
P34947	G protein-coupled receptor kinase 5	GRK5	P08172-Y177	P08172	ACM2	177	Y	TVEDGECYIQFFSNA	FALSE	FALSE	0.7686616854092769	FALSE	S/T	Y	2.75019e-6	0.492	0.521	0.041	0.21
P34947	G protein-coupled receptor kinase 5	GRK5	P08235-S8	P08235	MCR	8	S	METKGYHSLPEGLDM	FALSE	FALSE	0.8113320944018109	FALSE	S/T	S/T	0.0310457	0.658	0.525	0.048	0.0455
P34947	G protein-coupled receptor kinase 5	GRK5	P08235-S23	P08235	MCR	23	S	ERRWGQVSQAVERSS	FALSE	FALSE	0.6598474065940705	FALSE	S/T	S/T	0.0139197	0.658	0.525	0.048	0.0455
P34947	G protein-coupled receptor kinase 5	GRK5	P08235-S111	P08235	MCR	111	S	SMGLYMDSVRDADYS	FALSE	FALSE	0.5955420223177937	FALSE	S/T	S/T	0.0101909	0.658	0.525	0.048	0.0455
P34947	G protein-coupled receptor kinase 5	GRK5	P08235-S168	P08235	MCR	168	S	LRSFMSDSGSSVNGG	FALSE	FALSE	0.5534534215232078	FALSE	S/T	S/T	0.00734562	0.658	0.525	0.048	0.0455
P34947	G protein-coupled receptor kinase 5	GRK5	P08235-S183	P08235	MCR	183	S	VMRAVVKSPIMCHEK	FALSE	FALSE	0.5002088523947997	FALSE	S/T	S/T	0.00369484	0.658	0.525	0.048	0.0455
P34947	G protein-coupled receptor kinase 5	GRK5	P08235-S196	P08235	MCR	196	S	EKSPSVCSPLNMTSS	FALSE	FALSE	0.5059295066758944	FALSE	S/T	S/T	0.00264959	0.658	0.525	0.048	0.0455
P34947	G protein-coupled receptor kinase 5	GRK5	P08235-S227	P08235	MCR	227	S	FGSFPVHSPITQGTP	FALSE	FALSE	0.5003109632476059	FALSE	S/T	S/T	0.00100849	0.658	0.525	0.048	0.0455
P34947	G protein-coupled receptor kinase 5	GRK5	P08235-S250	P08235	MCR	250	S	NRGSRSHSPAHASNV	FALSE	FALSE	0.5053745293003288	FALSE	S/T	S/T	0.00234932	0.658	0.525	0.048	0.0455
P34947	G protein-coupled receptor kinase 5	GRK5	P08235-S255	P08235	MCR	255	S	SHSPAHASNVGSPLS	FALSE	FALSE	0.5211861446417164	FALSE	S/T	S/T	5.05349e-4	0.658	0.525	0.048	0.0455
P34947	G protein-coupled receptor kinase 5	GRK5	P08235-S262	P08235	MCR	262	S	SNVGSPLSSPLSSMK	FALSE	FALSE	0.5376222000963862	FALSE	S/T	S/T	6.00489e-4	0.658	0.525	0.048	0.0455
P34947	G protein-coupled receptor kinase 5	GRK5	P08235-S283	P08235	MCR	283	S	PSHCSVKSPVSSPNN	FALSE	FALSE	0.5111926346624521	FALSE	S/T	S/T	2.98754e-4	0.658	0.525	0.048	0.0455
P34947	G protein-coupled receptor kinase 5	GRK5	P08235-S298	P08235	MCR	298	S	VTLRSSVSSPANINN	FALSE	FALSE	0.5084114299322463	FALSE	S/T	S/T	7.41976e-4	0.658	0.525	0.048	0.0455
P34947	G protein-coupled receptor kinase 5	GRK5	P08235-S299	P08235	MCR	299	S	TLRSSVSSPANINNS	FALSE	FALSE	0.5175317380554956	FALSE	S/T	S/T	6.81205e-4	0.658	0.525	0.048	0.0455
P34947	G protein-coupled receptor kinase 5	GRK5	P08235-S361	P08235	MCR	361	S	TLRDVVPSPDTQEKG	FALSE	FALSE	0.610350966995512	FALSE	S/T	S/T	0.0106298	0.658	0.525	0.048	0.0455
P34947	G protein-coupled receptor kinase 5	GRK5	P08235-S459	P08235	MCR	459	S	FMDGSYFSFMDDKDY	FALSE	FALSE	0.8904958496473685	FALSE	S/T	S/T	0.217891	0.658	0.525	0.048	0.0455
P34947	G protein-coupled receptor kinase 5	GRK5	P08235-S543	P08235	MCR	543	S	SRSARDQSFQHLSSF	FALSE	FALSE	0.5080256282014277	FALSE	S/T	S/T	0.00282828	0.658	0.525	0.048	0.0455
P34947	G protein-coupled receptor kinase 5	GRK5	P08235-S737	P08235	MCR	737	S	ISRALTPSPVMVLEN	FALSE	FALSE	0.5879160502508411	FALSE	S/T	S/T	0.0100775	0.658	0.525	0.048	0.0455
P34947	G protein-coupled receptor kinase 5	GRK5	P08235-S843	P08235	MCR	843	S	NEEKMHQSAMYELCQ	FALSE	FALSE	0.5359079143821004	FALSE	S/T	S/T	6.53324e-4	0.658	0.525	0.048	0.0455
P34947	G protein-coupled receptor kinase 5	GRK5	P08235-S936	P08235	MCR	936	S	DSMHDLVSDLLEFCF	FALSE	FALSE	0.550872102841889	FALSE	S/T	S/T	0.00797563	0.658	0.525	0.048	0.0455
P34947	G protein-coupled receptor kinase 5	GRK5	P08235-T3	P08235	MCR	3	T	_____METKGYHSLP	FALSE	FALSE	0.5082824784479375	FALSE	S/T	S/T	3.19147e-4	0.658	0.525	0.048	0.0455
P34947	G protein-coupled receptor kinase 5	GRK5	P08235-T800	P08235	MCR	800	T	LPLEDQITLIQYSWM	FALSE	FALSE	0.5076431650695754	FALSE	S/T	S/T	3.35873e-4	0.658	0.525	0.048	0.0455
P34947	G protein-coupled receptor kinase 5	GRK5	P08238-S45	P08238	HS90B	45	S	IFLRELISNASDALD	FALSE	FALSE	0.627597376891924	FALSE	S/T	S/T	0.00604641	0.621	0.307	0.041	0.079
P34947	G protein-coupled receptor kinase 5	GRK5	P08238-S48	P08238	HS90B	48	S	RELISNASDALDKIR	FALSE	FALSE	0.805259872946425	FALSE	S/T	S/T	0.16949	0.621	0.307	0.041	0.079
P34947	G protein-coupled receptor kinase 5	GRK5	P08238-S58	P08238	HS90B	58	S	LDKIRYESLTDPSKL	FALSE	FALSE	0.813063644513255	FALSE	S/T	S/T	0.941364	0.621	0.307	0.041	0.079
P34947	G protein-coupled receptor kinase 5	GRK5	P08238-S63	P08238	HS90B	63	S	YESLTDPSKLDSGKE	FALSE	FALSE	0.8035625088002513	FALSE	S/T	S/T	0.36615	0.621	0.307	0.041	0.079
P34947	G protein-coupled receptor kinase 5	GRK5	P08238-S67	P08238	HS90B	67	S	TDPSKLDSGKELKID	FALSE	FALSE	0.7927309248426753	FALSE	S/T	S/T	0.307195	0.621	0.307	0.041	0.079
P34947	G protein-coupled receptor kinase 5	GRK5	P08238-S124	P08238	HS90B	124	S	LQAGADISMIGQFGV	FALSE	FALSE	0.7846404370006084	FALSE	S/T	S/T	0.0685451	0.621	0.307	0.041	0.079
P34947	G protein-coupled receptor kinase 5	GRK5	P08238-S159	P08238	HS90B	159	S	DEQYAWESSAGGSFT	FALSE	FALSE	0.8036154160229613	FALSE	S/T	S/T	0.742476	0.621	0.307	0.041	0.079
P34947	G protein-coupled receptor kinase 5	GRK5	P08238-S164	P08238	HS90B	164	S	WESSAGGSFTVRADH	FALSE	FALSE	0.7829821432788057	FALSE	S/T	S/T	0.0713035	0.621	0.307	0.041	0.079
P34947	G protein-coupled receptor kinase 5	GRK5	P08238-S206	P08238	HS90B	206	S	KEVVKKHSQFIGYPI	FALSE	FALSE	0.7667658271949508	FALSE	S/T	S/T	0.0571906	0.621	0.307	0.041	0.079
P34947	G protein-coupled receptor kinase 5	GRK5	P08238-S226	P08238	HS90B	226	S	KEREKEISDDEAEEE	FALSE	FALSE	0.8133867454105266	FALSE	S/T	S/T	0.948822	0.621	0.307	0.041	0.079
P34947	G protein-coupled receptor kinase 5	GRK5	P08238-S255	P08238	HS90B	255	S	PKIEDVGSDEEDDSG	FALSE	FALSE	0.8036154160229613	FALSE	S/T	S/T	0.740174	0.621	0.307	0.041	0.079
P34947	G protein-coupled receptor kinase 5	GRK5	P08238-S261	P08238	HS90B	261	S	GSDEEDDSGKDKKKK	FALSE	FALSE	0.8154818367157626	FALSE	S/T	S/T	0.584461	0.621	0.307	0.041	0.079
P34947	G protein-coupled receptor kinase 5	GRK5	P08238-S307	P08238	HS90B	307	S	EYGEFYKSLTNDWED	FALSE	FALSE	0.7941155402272907	FALSE	S/T	S/T	0.3083	0.621	0.307	0.041	0.079
P34947	G protein-coupled receptor kinase 5	GRK5	P08238-S322	P08238	HS90B	322	S	HLAVKHFSVEGQLEF	FALSE	FALSE	0.804259872946425	FALSE	S/T	S/T	0.163009	0.621	0.307	0.041	0.079
P34947	G protein-coupled receptor kinase 5	GRK5	P08238-S365	P08238	HS90B	365	S	RRVFIMDSCDELIPE	FALSE	FALSE	0.8145301028474371	FALSE	S/T	S/T	0.53186	0.621	0.307	0.041	0.079
P34947	G protein-coupled receptor kinase 5	GRK5	P08238-S383	P08238	HS90B	383	S	FIRGVVDSEDLPLNI	FALSE	FALSE	0.8157097301300816	FALSE	S/T	S/T	0.700047	0.621	0.307	0.041	0.079
P34947	G protein-coupled receptor kinase 5	GRK5	P08238-S391	P08238	HS90B	391	S	EDLPLNISREMLQQS	FALSE	FALSE	0.7959323342713219	FALSE	S/T	S/T	0.227308	0.621	0.307	0.041	0.079
P34947	G protein-coupled receptor kinase 5	GRK5	P08238-S398	P08238	HS90B	398	S	SREMLQQSKILKVIR	FALSE	FALSE	0.6138336979107871	FALSE	S/T	S/T	0.00356698	0.621	0.307	0.041	0.079
P34947	G protein-coupled receptor kinase 5	GRK5	P08238-S434	P08238	HS90B	434	S	KKFYEAFSKNLKLGI	FALSE	FALSE	0.725003292735225	FALSE	S/T	S/T	0.0350658	0.621	0.307	0.041	0.079
P34947	G protein-coupled receptor kinase 5	GRK5	P08238-S445	P08238	HS90B	445	S	KLGIHEDSTNRRRLS	FALSE	FALSE	0.7621531186134434	FALSE	S/T	S/T	0.0546826	0.621	0.307	0.041	0.079
P34947	G protein-coupled receptor kinase 5	GRK5	P08238-S452	P08238	HS90B	452	S	STNRRRLSELLRYHT	FALSE	FALSE	0.7751953115210791	FALSE	S/T	S/T	0.0813677	0.621	0.307	0.041	0.079
P34947	G protein-coupled receptor kinase 5	GRK5	P08238-S460	P08238	HS90B	460	S	ELLRYHTSQSGDEMT	FALSE	FALSE	0.8041628141228956	FALSE	S/T	S/T	0.144372	0.621	0.307	0.041	0.079
P34947	G protein-coupled receptor kinase 5	GRK5	P08238-S462	P08238	HS90B	462	S	LRYHTSQSGDEMTSL	FALSE	FALSE	0.8022765396130918	FALSE	S/T	S/T	0.156587	0.621	0.307	0.041	0.079
P34947	G protein-coupled receptor kinase 5	GRK5	P08238-S468	P08238	HS90B	468	S	QSGDEMTSLSEYVSR	FALSE	FALSE	0.814459780878835	FALSE	S/T	S/T	0.463012	0.621	0.307	0.041	0.079
P34947	G protein-coupled receptor kinase 5	GRK5	P08238-S482	P08238	HS90B	482	S	RMKETQKSIYYITGE	FALSE	FALSE	0.5976649343292678	FALSE	S/T	S/T	0.0027428	0.621	0.307	0.041	0.079
P34947	G protein-coupled receptor kinase 5	GRK5	P08238-S490	P08238	HS90B	490	S	IYYITGESKEQVANS	FALSE	FALSE	0.7762262991229615	FALSE	S/T	S/T	0.0743854	0.621	0.307	0.041	0.079
P34947	G protein-coupled receptor kinase 5	GRK5	P08238-S497	P08238	HS90B	497	S	SKEQVANSAFVERVR	FALSE	FALSE	0.8137506899697441	FALSE	S/T	S/T	0.437065	0.621	0.307	0.041	0.079
P34947	G protein-coupled receptor kinase 5	GRK5	P08238-S532	P08238	HS90B	532	S	LKEFDGKSLVSVTKE	FALSE	FALSE	0.8041628141228956	FALSE	S/T	S/T	0.145598	0.621	0.307	0.041	0.079
P34947	G protein-coupled receptor kinase 5	GRK5	P08238-S535	P08238	HS90B	535	S	FDGKSLVSVTKEGLE	FALSE	FALSE	0.7775593897782676	FALSE	S/T	S/T	0.0898243	0.621	0.307	0.041	0.079
P34947	G protein-coupled receptor kinase 5	GRK5	P08238-S586	P08238	HS90B	586	S	TISNRLVSSPCCIVT	FALSE	FALSE	0.7182776829402174	FALSE	S/T	S/T	0.0190016	0.621	0.307	0.041	0.079
P34947	G protein-coupled receptor kinase 5	GRK5	P08238-S587	P08238	HS90B	587	S	ISNRLVSSPCCIVTS	FALSE	FALSE	0.549652366501463	FALSE	S/T	S/T	0.00139826	0.621	0.307	0.041	0.079
P34947	G protein-coupled receptor kinase 5	GRK5	P08238-S594	P08238	HS90B	594	S	SPCCIVTSTYGWTAN	FALSE	FALSE	0.7338922338964186	FALSE	S/T	S/T	0.0372414	0.621	0.307	0.041	0.079
P34947	G protein-coupled receptor kinase 5	GRK5	P08238-S615	P08238	HS90B	615	S	AQALRDNSTMGYMMA	FALSE	FALSE	0.8142942733304905	FALSE	S/T	S/T	0.387622	0.621	0.307	0.041	0.079
P34947	G protein-coupled receptor kinase 5	GRK5	P08238-S669	P08238	HS90B	669	S	ALLSSGFSLEDPQTH	FALSE	FALSE	0.8130350900446406	FALSE	S/T	S/T	0.399452	0.621	0.307	0.041	0.079
P34947	G protein-coupled receptor kinase 5	GRK5	P08238-S718	P08238	HS90B	718	S	LEGDEDASRMEEVD_	FALSE	FALSE	0.8142810865555495	FALSE	S/T	S/T	0.876287	0.621	0.307	0.041	0.079
P34947	G protein-coupled receptor kinase 5	GRK5	P08238-T60	P08238	HS90B	60	T	KIRYESLTDPSKLDS	FALSE	FALSE	0.725003292735225	FALSE	S/T	S/T	0.0351033	0.621	0.307	0.041	0.079
P34947	G protein-coupled receptor kinase 5	GRK5	P08238-T83	P08238	HS90B	83	T	IPNPQERTLTLVDTG	FALSE	FALSE	0.544694455595165	FALSE	S/T	S/T	0.00131749	0.621	0.307	0.041	0.079
P34947	G protein-coupled receptor kinase 5	GRK5	P08238-T85	P08238	HS90B	85	T	NPQERTLTLVDTGIG	FALSE	FALSE	0.7982247852271266	FALSE	S/T	S/T	0.19135	0.621	0.307	0.041	0.079
P34947	G protein-coupled receptor kinase 5	GRK5	P08238-T89	P08238	HS90B	89	T	RTLTLVDTGIGMTKA	FALSE	FALSE	0.8060172267870229	FALSE	S/T	S/T	0.108476	0.621	0.307	0.041	0.079
P34947	G protein-coupled receptor kinase 5	GRK5	P08238-T94	P08238	HS90B	94	T	VDTGIGMTKADLINN	FALSE	FALSE	0.7037043362522808	FALSE	S/T	S/T	0.015464	0.621	0.307	0.041	0.079
P34947	G protein-coupled receptor kinase 5	GRK5	P08238-T110	P08238	HS90B	110	T	GTIAKSGTKAFMEAL	FALSE	FALSE	0.5968649343292678	FALSE	S/T	S/T	0.00269804	0.621	0.307	0.041	0.079
P34947	G protein-coupled receptor kinase 5	GRK5	P08238-T166	P08238	HS90B	166	T	SSAGGSFTVRADHGE	FALSE	FALSE	0.612962927377511	FALSE	S/T	S/T	0.00431	0.621	0.307	0.041	0.079
P34947	G protein-coupled receptor kinase 5	GRK5	P08238-T190	P08238	HS90B	190	T	LHLKEDQTEYLEERR	FALSE	FALSE	0.6411307264466932	FALSE	S/T	S/T	0.00760577	0.621	0.307	0.041	0.079
P34947	G protein-coupled receptor kinase 5	GRK5	P08238-T214	P08238	HS90B	214	T	QFIGYPITLYLEKER	FALSE	FALSE	0.541177361578071	FALSE	S/T	S/T	0.00127499	0.621	0.307	0.041	0.079
P34947	G protein-coupled receptor kinase 5	GRK5	P08238-T297	P08238	HS90B	297	T	TRNPDDITQEEYGEF	FALSE	FALSE	0.8145301028474371	FALSE	S/T	S/T	0.530325	0.621	0.307	0.041	0.079
P34947	G protein-coupled receptor kinase 5	GRK5	P08238-T459	P08238	HS90B	459	T	SELLRYHTSQSGDEM	FALSE	FALSE	0.7092281155997253	FALSE	S/T	S/T	0.0231055	0.621	0.307	0.041	0.079
P34947	G protein-coupled receptor kinase 5	GRK5	P08238-T467	P08238	HS90B	467	T	SQSGDEMTSLSEYVS	FALSE	FALSE	0.6273978046158895	FALSE	S/T	S/T	0.00654371	0.621	0.307	0.041	0.079
P34947	G protein-coupled receptor kinase 5	GRK5	P08238-T479	P08238	HS90B	479	T	YVSRMKETQKSIYYI	FALSE	FALSE	0.647813654027464	FALSE	S/T	S/T	0.0108917	0.621	0.307	0.041	0.079
P34947	G protein-coupled receptor kinase 5	GRK5	P08238-T487	P08238	HS90B	487	T	QKSIYYITGESKEQV	FALSE	FALSE	0.604871409755348	FALSE	S/T	S/T	0.0049705	0.621	0.307	0.041	0.079
P34947	G protein-coupled receptor kinase 5	GRK5	P08238-T537	P08238	HS90B	537	T	GKSLVSVTKEGLELP	FALSE	FALSE	0.7304535541249838	FALSE	S/T	S/T	0.0198126	0.621	0.307	0.041	0.079
P34947	G protein-coupled receptor kinase 5	GRK5	P08238-T579	P08238	HS90B	579	T	DKKVEKVTISNRLVS	FALSE	FALSE	0.7095560056830219	FALSE	S/T	S/T	0.0216714	0.621	0.307	0.041	0.079
P34947	G protein-coupled receptor kinase 5	GRK5	P08238-T593	P08238	HS90B	593	T	SSPCCIVTSTYGWTA	FALSE	FALSE	0.639262869303836	FALSE	S/T	S/T	0.00730422	0.621	0.307	0.041	0.079
P34947	G protein-coupled receptor kinase 5	GRK5	P08238-T616	P08238	HS90B	616	T	QALRDNSTMGYMMAK	FALSE	FALSE	0.59823542719003	FALSE	S/T	S/T	0.00229891	0.621	0.307	0.041	0.079
P34947	G protein-coupled receptor kinase 5	GRK5	P08238-T637	P08238	HS90B	637	T	PDHPIVETLRQKAEA	FALSE	FALSE	0.5697010317090496	FALSE	S/T	S/T	0.0019202	0.621	0.307	0.041	0.079
P34947	G protein-coupled receptor kinase 5	GRK5	P08253-S160	P08253	MMP2	160	S	DVTPLRFSRIHDGEA	FALSE	FALSE	0.5364241961594419	FALSE	S/T	S/T	0.032609	0.621	0.309	0.041	0.041
P34947	G protein-coupled receptor kinase 5	GRK5	P08253-S205	P08253	MMP2	205	S	GTGVGGDSHFDDDEL	FALSE	FALSE	0.6439060556801087	FALSE	S/T	S/T	0.202668	0.621	0.309	0.041	0.041
P34947	G protein-coupled receptor kinase 5	GRK5	P08253-S246	P08253	MMP2	246	S	FNGKEYNSCTDTGRS	FALSE	FALSE	0.569257899140212	FALSE	S/T	S/T	0.0589268	0.621	0.309	0.041	0.041
P34947	G protein-coupled receptor kinase 5	GRK5	P08567-S132	P08567	PLEK	132	S	DLGALYLSMKDTEKG	FALSE	FALSE	0.5610754820038429	FALSE	S/T	S/T	0.011522	0.762	0.405	0.041	0.041
P34947	G protein-coupled receptor kinase 5	GRK5	P08567-S183	P08567	PLEK	183	S	EGLMIASSLLNEGYL	FALSE	FALSE	0.5278098015597114	FALSE	S/T	S/T	0.00491569	0.762	0.405	0.041	0.041
P34947	G protein-coupled receptor kinase 5	GRK5	P08567-S222	P08567	PLEK	222	S	AFYYFPDSGFFCEEN	FALSE	FALSE	0.5290941119858086	FALSE	S/T	S/T	0.00461946	0.762	0.405	0.041	0.041
P34947	G protein-coupled receptor kinase 5	GRK5	P08567-S230	P08567	PLEK	230	S	GFFCEENSSDDDVIL	FALSE	FALSE	0.7432512330940089	FALSE	S/T	S/T	0.194475	0.762	0.405	0.041	0.041
P34947	G protein-coupled receptor kinase 5	GRK5	P08567-S231	P08567	PLEK	231	S	FFCEENSSDDDVILK	FALSE	FALSE	0.559902862956224	FALSE	S/T	S/T	0.0110985	0.762	0.405	0.041	0.041
P34947	G protein-coupled receptor kinase 5	GRK5	P08567-S302	P08567	PLEK	302	S	CVVTSVESNSNGRKS	FALSE	FALSE	0.5225213870330614	FALSE	S/T	S/T	0.00513196	0.762	0.405	0.041	0.041
P34947	G protein-coupled receptor kinase 5	GRK5	P08567-S309	P08567	PLEK	309	S	SNSNGRKSEEENLFE	FALSE	FALSE	0.5455986996508732	FALSE	S/T	S/T	0.0104112	0.762	0.405	0.041	0.041
P34947	G protein-coupled receptor kinase 5	GRK5	P08567-T136	P08567	PLEK	136	T	LYLSMKDTEKGIKEL	FALSE	FALSE	0.5875321365832065	FALSE	S/T	S/T	0.0261556	0.762	0.405	0.041	0.041
P34947	G protein-coupled receptor kinase 5	GRK5	P08588-S260	P08588	ADRB1	260	S	KQVKKIDSCERRFLG	FALSE	FALSE	0.754182543365149	FALSE	S/T	S/T	6.32052e-4	0.557	0.36	0.041	0.173
P34947	G protein-coupled receptor kinase 5	GRK5	P08588-S274	P08588	ADRB1	274	S	GGPARPPSPSPSPVP	FALSE	FALSE	0.7998094811645228	FALSE	S/T	S/T	0.00308975	0.557	0.36	0.041	0.173
P34947	G protein-coupled receptor kinase 5	GRK5	P08588-S276	P08588	ADRB1	276	S	PARPPSPSPSPVPAP	FALSE	FALSE	0.7572738176732086	FALSE	S/T	S/T	0.00534517	0.557	0.36	0.041	0.173
P34947	G protein-coupled receptor kinase 5	GRK5	P08588-S278	P08588	ADRB1	278	S	RPPSPSPSPVPAPAP	FALSE	FALSE	0.7850917626504895	FALSE	S/T	S/T	0.00913115	0.557	0.36	0.041	0.173
P34947	G protein-coupled receptor kinase 5	GRK5	P08588-S312	P08588	ADRB1	312	S	RAGKRRPSRLVALRE	FALSE	FALSE	0.7856218630973418	FALSE	S/T	S/T	0.0150232	0.557	0.36	0.041	0.173
P34947	G protein-coupled receptor kinase 5	GRK5	P08588-S412	P08588	ADRB1	412	S	HGDRPRASGCLARPG	FALSE	FALSE	0.7412468795235062	FALSE	S/T	S/T	1.4937e-4	0.557	0.36	0.041	0.173
P34947	G protein-coupled receptor kinase 5	GRK5	P08588-S423	P08588	ADRB1	423	S	ARPGPPPSPGAASDD	FALSE	FALSE	0.767948142431308	FALSE	S/T	S/T	0.00110972	0.557	0.36	0.041	0.173
P34947	G protein-coupled receptor kinase 5	GRK5	P08588-S428	P08588	ADRB1	428	S	PPSPGAASDDDDDDV	FALSE	FALSE	0.8119741628514323	FALSE	S/T	S/T	0.27198	0.557	0.36	0.041	0.173
P34947	G protein-coupled receptor kinase 5	GRK5	P08588-S461	P08588	ADRB1	461	S	GAAADSDSSLDEPCR	FALSE	FALSE	0.8894932229356445	FALSE	S/T	S/T	0.815432	0.557	0.36	0.041	0.173
P34947	G protein-coupled receptor kinase 5	GRK5	P08588-S462	P08588	ADRB1	462	S	AAADSDSSLDEPCRP	FALSE	FALSE	0.8328976444498195	FALSE	S/T	S/T	0.0887529	0.557	0.36	0.041	0.173
P34947	G protein-coupled receptor kinase 5	GRK5	P08588-S475	P08588	ADRB1	475	S	RPGFASESKV_____	FALSE	FALSE	0.8160889537088734	FALSE	S/T	S/T	0.06026	0.557	0.36	0.041	0.173
P34947	G protein-coupled receptor kinase 5	GRK5	P08588-T404	P08588	ADRB1	404	T	AARRRHATHGDRPRA	FALSE	FALSE	0.7900341123936403	FALSE	S/T	S/T	0.00732608	0.557	0.36	0.041	0.173
P34947	G protein-coupled receptor kinase 5	GRK5	P08588-Y157	P08588	ADRB1	157	Y	CVIALDRYLAITSPF	FALSE	FALSE	0.6375057812725172	FALSE	S/T	Y	4.13077e-7	0.557	0.36	0.041	0.173
P34947	G protein-coupled receptor kinase 5	GRK5	P08588-Y210	P08588	ADRB1	210	Y	SDEARRCYNDPKCCD	FALSE	FALSE	0.6375057812725172	FALSE	S/T	Y	4.51408e-7	0.557	0.36	0.041	0.173
P34947	G protein-coupled receptor kinase 5	GRK5	P08670-S226	P08670	VIME	226	S	DLERKVESLQEEIAF	FALSE	FALSE	0.6067781931619023	FALSE	S/T	S/T	0.104193	0.58	0.308	0.041	0.041
P34947	G protein-coupled receptor kinase 5	GRK5	P08670-S261	P08670	VIME	261	S	VQIDVDVSKPDLTAA	FALSE	FALSE	0.5079888708285428	FALSE	S/T	S/T	0.0317838	0.58	0.308	0.041	0.041
P34947	G protein-coupled receptor kinase 5	GRK5	P08727-S54	P08727	K1C19	54	S	VSSARFVSSSSSGAY	FALSE	FALSE	0.5155216732522518	FALSE	S/T	S/T	0.0171376	0.649	0.369	0.041	0.041
P34947	G protein-coupled receptor kinase 5	GRK5	P08727-S239	P08727	K1C19	239	S	QVSVEVDSAPGTDLA	FALSE	FALSE	0.5974886131271248	FALSE	S/T	S/T	0.0421989	0.649	0.369	0.041	0.041
P34947	G protein-coupled receptor kinase 5	GRK5	P08727-S273	P08727	K1C19	273	S	DAEAWFTSRTEELNR	FALSE	FALSE	0.5153662124172367	FALSE	S/T	S/T	0.0216193	0.649	0.369	0.041	0.041
P34947	G protein-coupled receptor kinase 5	GRK5	P08727-S371	P08727	K1C19	371	S	QRLMDIKSRLEQEIA	FALSE	FALSE	0.5103968555183002	FALSE	S/T	S/T	0.0165311	0.649	0.369	0.041	0.041
P34947	G protein-coupled receptor kinase 5	GRK5	P08727-T323	P08727	K1C19	323	T	MKAALEDTLAETEAR	FALSE	FALSE	0.6187777688372799	FALSE	S/T	S/T	0.0665761	0.649	0.369	0.041	0.041
P34947	G protein-coupled receptor kinase 5	GRK5	P08754-S62	P08754	GNAI3	62	S	IIHEDGYSEDECKQY	FALSE	FALSE	0.573673655310198	FALSE	S/T	S/T	0.0632415	0.612	0.534	0.041	0.041
P34947	G protein-coupled receptor kinase 5	GRK5	P08758-S135	P08758	ANXA5	135	S	VYEEEYGSSLEDDVV	FALSE	FALSE	0.5066165137850891	FALSE	S/T	S/T	0.0515145	0.623	0.57	0.041	0.041
P34947	G protein-coupled receptor kinase 5	GRK5	P08758-S275	P08758	ANXA5	275	S	TLIRVMVSRSEIDLF	FALSE	FALSE	0.5598994674066939	FALSE	S/T	S/T	0.0987735	0.623	0.57	0.041	0.041
P34947	G protein-coupled receptor kinase 5	GRK5	P08833-S144	P08833	IBP1	144	S	NFHLMAPSEEDHSIL	FALSE	FALSE	0.6283735062965982	FALSE	S/T	S/T	0.288134	0.503	0.564	0.041	0.041
P34947	G protein-coupled receptor kinase 5	GRK5	P08908-S199	P08908	5HT1A	199	S	DHGYTIYSTFGAFYI	FALSE	FALSE	0.7977738440432108	FALSE	S/T	S/T	0.00402103	0.494	0.536	0.041	0.173
P34947	G protein-coupled receptor kinase 5	GRK5	P08908-T196	P08908	5HT1A	196	T	ISKDHGYTIYSTFGA	FALSE	FALSE	0.7067034250080515	FALSE	S/T	S/T	4.47631e-5	0.494	0.536	0.041	0.173
P34947	G protein-coupled receptor kinase 5	GRK5	P08908-T240	P08908	5HT1A	240	T	VEKTGADTRHGASPA	FALSE	FALSE	0.7892635903068592	FALSE	S/T	S/T	0.0107512	0.494	0.536	0.041	0.173
P34947	G protein-coupled receptor kinase 5	GRK5	P08908-T314	P08908	5HT1A	314	T	LPSEAGPTPCAPASF	FALSE	FALSE	0.7548881788189155	FALSE	S/T	S/T	7.41795e-4	0.494	0.536	0.041	0.173
P34947	G protein-coupled receptor kinase 5	GRK5	P08908-Y205	P08908	5HT1A	205	Y	YSTFGAFYIPLLLML	FALSE	FALSE	0.6830934368428858	FALSE	S/T	Y	1.70272e-6	0.494	0.536	0.041	0.173
P34947	G protein-coupled receptor kinase 5	GRK5	P08908-Y215	P08908	5HT1A	215	Y	LLLMLVLYGRIFRAA	FALSE	FALSE	0.6823107407854839	FALSE	S/T	Y	3.01053e-8	0.494	0.536	0.041	0.173
P34947	G protein-coupled receptor kinase 5	GRK5	P08913-S149	P08913	ADA2A	149	S	ISLDRYWSITQAIEY	FALSE	FALSE	0.8268405711818697	FALSE	S/T	S/T	3.28255e-4	0.659	0.446	0.041	0.173
P34947	G protein-coupled receptor kinase 5	GRK5	P08913-S186	P08913	ADA2A	186	S	ISFPPLISIEKKGGG	FALSE	FALSE	0.8617372475550277	FALSE	S/T	S/T	8.43782e-4	0.659	0.446	0.041	0.173
P34947	G protein-coupled receptor kinase 5	GRK5	P08913-S247	P08913	ADA2A	247	S	RRTRVPPSRRGPDAV	FALSE	FALSE	0.8832425671471816	FALSE	S/T	S/T	0.00285209	0.659	0.446	0.041	0.173
P34947	G protein-coupled receptor kinase 5	GRK5	P08913-S273	P08913	ADA2A	273	S	NGLGPERSAGPGGAE	FALSE	FALSE	0.866830527734552	FALSE	S/T	S/T	0.00181845	0.659	0.446	0.041	0.173
P34947	G protein-coupled receptor kinase 5	GRK5	P08913-S311	P08913	ADA2A	311	S	DALDLEESSSSDHAE	FALSE	FALSE	0.9556488215960958	FALSE	S/T	S/T	0.436227	0.659	0.446	0.041	0.173
P34947	G protein-coupled receptor kinase 5	GRK5	P08913-S312	P08913	ADA2A	312	S	ALDLEESSSSDHAER	FALSE	FALSE	0.91848524760126	FALSE	S/T	S/T	0.0265177	0.659	0.446	0.041	0.173
P34947	G protein-coupled receptor kinase 5	GRK5	P08913-S313	P08913	ADA2A	313	S	LDLEESSSSDHAERP	FALSE	FALSE	0.927851515524034	FALSE	S/T	S/T	0.0425241	0.659	0.446	0.041	0.173
P34947	G protein-coupled receptor kinase 5	GRK5	P08913-S314	P08913	ADA2A	314	S	DLEESSSSDHAERPP	FALSE	FALSE	0.8771322375212834	FALSE	S/T	S/T	0.00167612	0.659	0.446	0.041	0.173
P34947	G protein-coupled receptor kinase 5	GRK5	P08913-S339	P08913	ADA2A	339	S	GKGKARASQVKPGDS	FALSE	FALSE	0.8814976944996198	FALSE	S/T	S/T	0.00211875	0.659	0.446	0.041	0.173
P34947	G protein-coupled receptor kinase 5	GRK5	P08913-S346	P08913	ADA2A	346	S	SQVKPGDSLPRRGPG	FALSE	FALSE	0.91258997252372	FALSE	S/T	S/T	0.0137925	0.659	0.446	0.041	0.173
P34947	G protein-coupled receptor kinase 5	GRK5	P08913-S375	P08913	ADA2A	375	S	RVGAAKASRWRGRQN	FALSE	FALSE	0.6791367803687809	FALSE	S/T	S/T	2.36302e-5	0.659	0.446	0.041	0.173
P34947	G protein-coupled receptor kinase 5	GRK5	P08913-T151	P08913	ADA2A	151	T	LDRYWSITQAIEYNL	FALSE	FALSE	0.8213299558770895	FALSE	S/T	S/T	4.31614e-4	0.659	0.446	0.041	0.173
P34947	G protein-coupled receptor kinase 5	GRK5	P08913-T261	P08913	ADA2A	261	T	VAAPPGGTERRPNGL	FALSE	FALSE	0.8162143324446764	FALSE	S/T	S/T	1.13096e-4	0.659	0.446	0.041	0.173
P34947	G protein-coupled receptor kinase 5	GRK5	P08913-T359	P08913	ADA2A	359	T	PGATGIGTPAAGPGE	FALSE	FALSE	0.7487630360821256	FALSE	S/T	S/T	6.92877e-5	0.659	0.446	0.041	0.173
P34947	G protein-coupled receptor kinase 5	GRK5	P08913-Y147	P08913	ADA2A	147	Y	CAISLDRYWSITQAI	FALSE	FALSE	0.6955083005765684	FALSE	S/T	Y	4.1884e-9	0.659	0.446	0.041	0.173
P34947	G protein-coupled receptor kinase 5	GRK5	P09327-S261	P09327	VILI	261	S	KLYHVSDSEGNLVVR	FALSE	FALSE	0.5346250538257928	FALSE	S/T	S/T	0.20652	0.528	0.311	0.041	0.041
P34947	G protein-coupled receptor kinase 5	GRK5	P09382-T58	P09382	LEG1	58	T	NAHGDANTIVCNSKD	FALSE	FALSE	0.5257534119515563	FALSE	S/T	S/T	0.00825541	0.63	0.424	0.041	0.041
P34947	G protein-coupled receptor kinase 5	GRK5	P09471-S112	P09471	GNAO	112	S	KMVCDVVSRMEDTEP	FALSE	FALSE	0.6322651644376059	FALSE	S/T	S/T	0.129554	0.504	0.371	0.041	0.041
P34947	G protein-coupled receptor kinase 5	GRK5	P09529-S145	P09529	INHBB	145	S	ERVSEIISFAETDGL	FALSE	FALSE	0.5486389328243672	FALSE	S/T	S/T	0.0582377	0.577	0.337	0.041	0.041
P34947	G protein-coupled receptor kinase 5	GRK5	P09564-S228	P09564	CD7	228	S	VYEDMSHSRCNTLSS	FALSE	FALSE	0.5723370252306897	FALSE	S/T	S/T	0.0516925	0.584	0.372	0.041	0.041
P34947	G protein-coupled receptor kinase 5	GRK5	P09601-S188	P09601	HMOX1	188	S	LYRSRMNSLEMTPAV	FALSE	FALSE	0.7046040427316294	FALSE	S/T	S/T	0.100376	0.694	0.365	0.041	0.041
P34947	G protein-coupled receptor kinase 5	GRK5	P09603-S426	P09603	CSF1	426	S	LSAQPQLSRSHSSGS	FALSE	FALSE	0.5144498738677082	FALSE	S/T	S/T	0.00585736	0.671	0.373	0.041	0.041
P34947	G protein-coupled receptor kinase 5	GRK5	P09603-S533	P09603	CSF1	533	S	QEPQRADSPLEQPEG	FALSE	FALSE	0.6484869086709814	FALSE	S/T	S/T	0.0850789	0.671	0.373	0.041	0.041
P34947	G protein-coupled receptor kinase 5	GRK5	P09769-S173	P09769	FGR	173	S	GAFLIRESETTKGAY	FALSE	FALSE	0.6736651382037384	TRUE	S/T	S/T	0.155095	0.61	0.421	0.041	0.084
P34947	G protein-coupled receptor kinase 5	GRK5	P09874-S75	P09874	PARP1	75	S	DVEVDGFSELRWDDQ	FALSE	FALSE	0.5644917006719333	FALSE	S/T	S/T	0.0453968	0.593	0.347	0.041	0.041
P34947	G protein-coupled receptor kinase 5	GRK5	P09874-S455	P09874	PARP1	455	S	EANIRVVSEDFLQDV	FALSE	FALSE	0.5502529756991072	FALSE	S/T	S/T	0.0319931	0.593	0.347	0.041	0.041
P34947	G protein-coupled receptor kinase 5	GRK5	P09874-S537	P09874	PARP1	537	S	GAAVDPDSGLEHSAH	FALSE	FALSE	0.5711429628784789	FALSE	S/T	S/T	0.0751667	0.593	0.347	0.041	0.041
P34947	G protein-coupled receptor kinase 5	GRK5	P09874-S727	P09874	PARP1	727	S	VSQGSSDSQILDLSN	FALSE	FALSE	0.5677376042126185	FALSE	S/T	S/T	0.0550233	0.593	0.347	0.041	0.041
P34947	G protein-coupled receptor kinase 5	GRK5	P09874-S785	P09874	PARP1	785	S	LRGGSDDSSKDPIDV	FALSE	FALSE	0.5525819864314693	FALSE	S/T	S/T	0.0349326	0.593	0.347	0.041	0.041
P34947	G protein-coupled receptor kinase 5	GRK5	P09874-S808	P09874	PARP1	808	S	IKVVDRDSEEAEIIR	FALSE	FALSE	0.5516169790344287	FALSE	S/T	S/T	0.0300158	0.593	0.347	0.041	0.041
P34947	G protein-coupled receptor kinase 5	GRK5	P09912-S125	P09912	IFI6	125	S	ATHKYLDSEEDEE__	FALSE	FALSE	0.764040834096383	FALSE	S/T	S/T	0.487992	0.652	0.536	0.041	0.041
P34947	G protein-coupled receptor kinase 5	GRK5	P09913-S2	P09913	IFIT2	2	S	______MSENNKNSL	FALSE	FALSE	0.5058258788542113	FALSE	S/T	S/T	0.0187061	0.737	0.361	0.041	0.041
P34947	G protein-coupled receptor kinase 5	GRK5	P09936-S119	P09936	UCHL1	119	S	SVLKQFLSETEKMSP	FALSE	FALSE	0.6098249880720197	FALSE	S/T	S/T	0.21314	0.878	0.321	0.041	0.041
P34947	G protein-coupled receptor kinase 5	GRK5	P09958-S775	P09958	FURIN	775	S	QEECPSDSEEDEGRG	FALSE	FALSE	0.6335201893529345	FALSE	S/T	S/T	0.583464	0.549	0.325	0.041	0.041
P34947	G protein-coupled receptor kinase 5	GRK5	P09960-S236	P09960	LKHA4	236	S	EKSAYEFSETESMLK	FALSE	FALSE	0.5100821464796793	FALSE	S/T	S/T	0.581703	0.644	0.208	0.041	0.041
P34947	G protein-coupled receptor kinase 5	GRK5	P0C0E4-S28	P0C0E4	RB40L	28	S	GDRDVGKSEILESLQ	FALSE	FALSE	0.5420184592190795	FALSE	S/T	S/T	0.00800419	0.74	0.515	0.041	0.041
P34947	G protein-coupled receptor kinase 5	GRK5	P0C221-S284	P0C221	CC175	284	S	TVSAAVLSDHNLEIA	FALSE	FALSE	0.5038754101361265	FALSE	S/T	S/T	0.00234512	0.752	0.45	0.041	0.041
P34947	G protein-coupled receptor kinase 5	GRK5	P0C869-S473	P0C869	PA24B	473	S	KYGAFIPSELFGSEF	FALSE	FALSE	0.6209987279380689	FALSE	S/T	S/T	0.0560279	0.623	0.371	0.041	0.041
P34947	G protein-coupled receptor kinase 5	GRK5	P0CAP2-S144	P0CAP2	GRL1A	144	S	LEGDEETSEVEYTVN	FALSE	FALSE	0.7028231509625511	FALSE	S/T	S/T	0.270667	0.632	0.469	0.041	0.041
P34947	G protein-coupled receptor kinase 5	GRK5	P0CAP2-S365	P0CAP2	GRL1A	365	S	DEDDDWSSDEF____	FALSE	FALSE	0.5152666477290563	FALSE	S/T	S/T	0.01707	0.632	0.469	0.041	0.041
P34947	G protein-coupled receptor kinase 5	GRK5	P0CE71-S73	P0CE71	OCM2	73	S	FFLQKFESGARELTE	FALSE	FALSE	0.9427364791212136	FALSE	S/T	S/T	0.00130611	0.722	0.408	0.041	0.186
P34947	G protein-coupled receptor kinase 5	GRK5	P0CE71-S81	P0CE71	OCM2	81	S	GARELTESETKSLMA	FALSE	FALSE	0.9574221549025914	FALSE	S/T	S/T	0.0157746	0.722	0.413	0.041	0.186
P34947	G protein-coupled receptor kinase 5	GRK5	P0CE71-T79	P0CE71	OCM2	79	T	ESGARELTESETKSL	FALSE	FALSE	0.9544608337656438	FALSE	S/T	S/T	0.036139	0.722	0.413	0.041	0.186
P34947	G protein-coupled receptor kinase 5	GRK5	P0CE71-T83	P0CE71	OCM2	83	T	RELTESETKSLMAAA	FALSE	FALSE	0.930098330028274	FALSE	S/T	S/T	3.19324e-4	0.722	0.379	0.041	0.186
P34947	G protein-coupled receptor kinase 5	GRK5	P0CE72-S73	P0CE72	ONCO	73	S	FFLQKFESGARELTE	FALSE	FALSE	0.5410629736405739	FALSE	S/T	S/T	0.00130611	0.722	0.461	0.041	0.1135
P34947	G protein-coupled receptor kinase 5	GRK5	P0CE72-T79	P0CE72	ONCO	79	T	ESGARELTESETKSL	FALSE	FALSE	0.5510221089330664	FALSE	S/T	S/T	0.036139	0.722	0.682	0.041	0.1135
P34947	G protein-coupled receptor kinase 5	GRK5	P0CG47-S65	P0CG47	UBB	65	S	DYNIQKESTLHLVLR	FALSE	FALSE	0.5904090126432314	FALSE	S/T	S/T	0.0341333	0.644	0.369	0.041	0.041
P34947	G protein-coupled receptor kinase 5	GRK5	P0CG47-S141	P0CG47	UBB	141	S	DYNIQKESTLHLVLR	FALSE	FALSE	0.5904090126432314	FALSE	S/T	S/T	0.0341333	0.644	0.369	0.041	0.041
P34947	G protein-coupled receptor kinase 5	GRK5	P0CG47-S217	P0CG47	UBB	217	S	DYNIQKESTLHLVLR	FALSE	FALSE	0.5904090126432314	FALSE	S/T	S/T	0.0341333	0.644	0.369	0.041	0.041
P34947	G protein-coupled receptor kinase 5	GRK5	P0CG48-S20	P0CG48	UBC	20	S	ITLEVEPSDTIENVK	FALSE	FALSE	0.5129465287449471	FALSE	S/T	S/T	0.00493246	0.681	0.416	0.041	0.041
P34947	G protein-coupled receptor kinase 5	GRK5	P0CG48-S57	P0CG48	UBC	57	S	LEDGRTLSDYNIQKE	FALSE	FALSE	0.5947892770629065	FALSE	S/T	S/T	0.0168861	0.681	0.416	0.041	0.041
P34947	G protein-coupled receptor kinase 5	GRK5	P0CG48-S65	P0CG48	UBC	65	S	DYNIQKESTLHLVLR	FALSE	FALSE	0.6873536891249097	FALSE	S/T	S/T	0.044168	0.681	0.416	0.041	0.041
P34947	G protein-coupled receptor kinase 5	GRK5	P0CG48-S96	P0CG48	UBC	96	S	ITLEVEPSDTIENVK	FALSE	FALSE	0.5129465287449471	FALSE	S/T	S/T	0.00493246	0.681	0.416	0.041	0.041
P34947	G protein-coupled receptor kinase 5	GRK5	P0CG48-S133	P0CG48	UBC	133	S	LEDGRTLSDYNIQKE	FALSE	FALSE	0.5947892770629065	FALSE	S/T	S/T	0.0168861	0.681	0.416	0.041	0.041
P34947	G protein-coupled receptor kinase 5	GRK5	P0CG48-S141	P0CG48	UBC	141	S	DYNIQKESTLHLVLR	FALSE	FALSE	0.6873536891249097	FALSE	S/T	S/T	0.044168	0.681	0.416	0.041	0.041
P34947	G protein-coupled receptor kinase 5	GRK5	P0CG48-S172	P0CG48	UBC	172	S	ITLEVEPSDTIENVK	FALSE	FALSE	0.5129465287449471	FALSE	S/T	S/T	0.00493246	0.681	0.416	0.041	0.041
P34947	G protein-coupled receptor kinase 5	GRK5	P0CG48-S209	P0CG48	UBC	209	S	LEDGRTLSDYNIQKE	FALSE	FALSE	0.5947892770629065	FALSE	S/T	S/T	0.0168861	0.681	0.416	0.041	0.041
P34947	G protein-coupled receptor kinase 5	GRK5	P0CG48-S217	P0CG48	UBC	217	S	DYNIQKESTLHLVLR	FALSE	FALSE	0.6873536891249097	FALSE	S/T	S/T	0.044168	0.681	0.416	0.041	0.041
P34947	G protein-coupled receptor kinase 5	GRK5	P0CG48-S248	P0CG48	UBC	248	S	ITLEVEPSDTIENVK	FALSE	FALSE	0.5129465287449471	FALSE	S/T	S/T	0.00493246	0.681	0.416	0.041	0.041
P34947	G protein-coupled receptor kinase 5	GRK5	P0CG48-S285	P0CG48	UBC	285	S	LEDGRTLSDYNIQKE	FALSE	FALSE	0.5947892770629065	FALSE	S/T	S/T	0.0168861	0.681	0.416	0.041	0.041
P34947	G protein-coupled receptor kinase 5	GRK5	P0CG48-S293	P0CG48	UBC	293	S	DYNIQKESTLHLVLR	FALSE	FALSE	0.6873536891249097	FALSE	S/T	S/T	0.044168	0.681	0.416	0.041	0.041
P34947	G protein-coupled receptor kinase 5	GRK5	P0CG48-S324	P0CG48	UBC	324	S	ITLEVEPSDTIENVK	FALSE	FALSE	0.5129465287449471	FALSE	S/T	S/T	0.00493246	0.681	0.416	0.041	0.041
P34947	G protein-coupled receptor kinase 5	GRK5	P0CG48-S361	P0CG48	UBC	361	S	LEDGRTLSDYNIQKE	FALSE	FALSE	0.5947892770629065	FALSE	S/T	S/T	0.0168861	0.681	0.416	0.041	0.041
P34947	G protein-coupled receptor kinase 5	GRK5	P0CG48-S369	P0CG48	UBC	369	S	DYNIQKESTLHLVLR	FALSE	FALSE	0.6873536891249097	FALSE	S/T	S/T	0.044168	0.681	0.416	0.041	0.041
P34947	G protein-coupled receptor kinase 5	GRK5	P0CG48-S400	P0CG48	UBC	400	S	ITLEVEPSDTIENVK	FALSE	FALSE	0.5129465287449471	FALSE	S/T	S/T	0.00493246	0.681	0.416	0.041	0.041
P34947	G protein-coupled receptor kinase 5	GRK5	P0CG48-S437	P0CG48	UBC	437	S	LEDGRTLSDYNIQKE	FALSE	FALSE	0.5947892770629065	FALSE	S/T	S/T	0.0168861	0.681	0.416	0.041	0.041
P34947	G protein-coupled receptor kinase 5	GRK5	P0CG48-S445	P0CG48	UBC	445	S	DYNIQKESTLHLVLR	FALSE	FALSE	0.6873536891249097	FALSE	S/T	S/T	0.044168	0.681	0.416	0.041	0.041
P34947	G protein-coupled receptor kinase 5	GRK5	P0CG48-S476	P0CG48	UBC	476	S	ITLEVEPSDTIENVK	FALSE	FALSE	0.5129465287449471	FALSE	S/T	S/T	0.00493246	0.681	0.416	0.041	0.041
P34947	G protein-coupled receptor kinase 5	GRK5	P0CG48-S513	P0CG48	UBC	513	S	LEDGRTLSDYNIQKE	FALSE	FALSE	0.5947892770629065	FALSE	S/T	S/T	0.0168861	0.681	0.416	0.041	0.041
P34947	G protein-coupled receptor kinase 5	GRK5	P0CG48-S521	P0CG48	UBC	521	S	DYNIQKESTLHLVLR	FALSE	FALSE	0.6873536891249097	FALSE	S/T	S/T	0.044168	0.681	0.416	0.041	0.041
P34947	G protein-coupled receptor kinase 5	GRK5	P0CG48-S552	P0CG48	UBC	552	S	ITLEVEPSDTIENVK	FALSE	FALSE	0.5129465287449471	FALSE	S/T	S/T	0.00493246	0.681	0.416	0.041	0.041
P34947	G protein-coupled receptor kinase 5	GRK5	P0CG48-S589	P0CG48	UBC	589	S	LEDGRTLSDYNIQKE	FALSE	FALSE	0.5947892770629065	FALSE	S/T	S/T	0.0168861	0.681	0.416	0.041	0.041
P34947	G protein-coupled receptor kinase 5	GRK5	P0CG48-S597	P0CG48	UBC	597	S	DYNIQKESTLHLVLR	FALSE	FALSE	0.6873536891249097	FALSE	S/T	S/T	0.044168	0.681	0.416	0.041	0.041
P34947	G protein-coupled receptor kinase 5	GRK5	P0CG48-S628	P0CG48	UBC	628	S	ITLEVEPSDTIENVK	FALSE	FALSE	0.5129465287449471	FALSE	S/T	S/T	0.00493246	0.681	0.416	0.041	0.041
P34947	G protein-coupled receptor kinase 5	GRK5	P0CG48-S665	P0CG48	UBC	665	S	LEDGRTLSDYNIQKE	FALSE	FALSE	0.5947892770629065	FALSE	S/T	S/T	0.0168861	0.681	0.416	0.041	0.041
P34947	G protein-coupled receptor kinase 5	GRK5	P0CG48-S673	P0CG48	UBC	673	S	DYNIQKESTLHLVLR	FALSE	FALSE	0.6873536891249097	FALSE	S/T	S/T	0.044168	0.681	0.416	0.041	0.041
P34947	G protein-coupled receptor kinase 5	GRK5	P0CG48-T22	P0CG48	UBC	22	T	LEVEPSDTIENVKAK	FALSE	FALSE	0.5434077639813545	FALSE	S/T	S/T	0.00641454	0.681	0.416	0.041	0.041
P34947	G protein-coupled receptor kinase 5	GRK5	P0CG48-T98	P0CG48	UBC	98	T	LEVEPSDTIENVKAK	FALSE	FALSE	0.5434077639813545	FALSE	S/T	S/T	0.00641454	0.681	0.416	0.041	0.041
P34947	G protein-coupled receptor kinase 5	GRK5	P0CG48-T174	P0CG48	UBC	174	T	LEVEPSDTIENVKAK	FALSE	FALSE	0.5434077639813545	FALSE	S/T	S/T	0.00641454	0.681	0.416	0.041	0.041
P34947	G protein-coupled receptor kinase 5	GRK5	P0CG48-T250	P0CG48	UBC	250	T	LEVEPSDTIENVKAK	FALSE	FALSE	0.5434077639813545	FALSE	S/T	S/T	0.00641454	0.681	0.416	0.041	0.041
P34947	G protein-coupled receptor kinase 5	GRK5	P0CG48-T326	P0CG48	UBC	326	T	LEVEPSDTIENVKAK	FALSE	FALSE	0.5434077639813545	FALSE	S/T	S/T	0.00641454	0.681	0.416	0.041	0.041
P34947	G protein-coupled receptor kinase 5	GRK5	P0CG48-T402	P0CG48	UBC	402	T	LEVEPSDTIENVKAK	FALSE	FALSE	0.5434077639813545	FALSE	S/T	S/T	0.00641454	0.681	0.416	0.041	0.041
P34947	G protein-coupled receptor kinase 5	GRK5	P0CG48-T478	P0CG48	UBC	478	T	LEVEPSDTIENVKAK	FALSE	FALSE	0.5434077639813545	FALSE	S/T	S/T	0.00641454	0.681	0.416	0.041	0.041
P34947	G protein-coupled receptor kinase 5	GRK5	P0CG48-T554	P0CG48	UBC	554	T	LEVEPSDTIENVKAK	FALSE	FALSE	0.5434077639813545	FALSE	S/T	S/T	0.00641454	0.681	0.416	0.041	0.041
P34947	G protein-coupled receptor kinase 5	GRK5	P0CG48-T630	P0CG48	UBC	630	T	LEVEPSDTIENVKAK	FALSE	FALSE	0.5434077639813545	FALSE	S/T	S/T	0.00641454	0.681	0.416	0.041	0.041
P34947	G protein-coupled receptor kinase 5	GRK5	P0CJ79-S18	P0CJ79	ZN888	18	S	RDVAIEFSQEEWKCL	FALSE	FALSE	0.6824099360168496	FALSE	S/T	S/T	0.182863	0.615	0.492	0.041	0.041
P34947	G protein-coupled receptor kinase 5	GRK5	P0DJ93-S60	P0DJ93	SIM13	60	S	GDHEPSGSETEEDTS	FALSE	FALSE	0.5702867026012982	FALSE	S/T	S/T	0.215543	0.457	0.339	0.041	0.041
P34947	G protein-coupled receptor kinase 5	GRK5	P0DJI8-S94	P0DJI8	SAA1	94	S	FGHGAEDSLADQAAN	FALSE	FALSE	0.5216240898129484	FALSE	S/T	S/T	0.172746	0.395	0.425	0.041	0.041
P34947	G protein-coupled receptor kinase 5	GRK5	P0DMM9-S253	P0DMM9	ST1A3	253	S	ELMDHSISPFMRKGM	FALSE	FALSE	0.5219138090573349	FALSE	S/T	S/T	0.00600949	0.709	0.394	0.041	0.041
P34947	G protein-coupled receptor kinase 5	GRK5	P0DMN0-S253	P0DMN0	ST1A4	253	S	ELMDHSISPFMRKGM	FALSE	FALSE	0.5219138090573349	FALSE	S/T	S/T	0.00600949	0.709	0.394	0.041	0.041
P34947	G protein-coupled receptor kinase 5	GRK5	P0DMP2-S426	P0DMP2	SRG2B	426	S	ESVKSTVSETFMSKP	FALSE	FALSE	0.7003371295993919	FALSE	S/T	S/T	0.24601	0.619	0.319	0.041	0.041
P34947	G protein-coupled receptor kinase 5	GRK5	P0DMS9-T256	P0DMS9	TMIG3	256	T	KPFSRVLTPKEMAPT	FALSE	FALSE	0.5084310332277664	FALSE	S/T	S/T	2.27668e-4	0.606	0.477	0.041	0.107
P34947	G protein-coupled receptor kinase 5	GRK5	P0DMV8-S40	P0DMV8	HS71A	40	S	QGNRTTPSYVAFTDT	FALSE	FALSE	0.5928954401227547	FALSE	S/T	S/T	0.0517043	0.634	0.334	0.041	0.041
P34947	G protein-coupled receptor kinase 5	GRK5	P0DMV8-S106	P0DMV8	HS71A	106	S	DKPKVQVSYKGETKA	FALSE	FALSE	0.5964954004429655	FALSE	S/T	S/T	0.0756082	0.634	0.334	0.041	0.041
P34947	G protein-coupled receptor kinase 5	GRK5	P0DMV8-S120	P0DMV8	HS71A	120	S	AFYPEEISSMVLTKM	FALSE	FALSE	0.588616774918971	FALSE	S/T	S/T	0.0458102	0.634	0.334	0.041	0.041
P34947	G protein-coupled receptor kinase 5	GRK5	P0DMV8-S153	P0DMV8	HS71A	153	S	VPAYFNDSQRQATKD	FALSE	FALSE	0.5693925072261007	FALSE	S/T	S/T	0.0326924	0.634	0.334	0.041	0.041
P34947	G protein-coupled receptor kinase 5	GRK5	P0DMV8-S307	P0DMV8	HS71A	307	S	ARFEELCSDLFRSTL	FALSE	FALSE	0.5397683687905186	FALSE	S/T	S/T	0.0294801	0.634	0.334	0.041	0.041
P34947	G protein-coupled receptor kinase 5	GRK5	P0DMV8-S312	P0DMV8	HS71A	312	S	LCSDLFRSTLEPVEK	FALSE	FALSE	0.5945801387201569	FALSE	S/T	S/T	0.0469821	0.634	0.334	0.041	0.041
P34947	G protein-coupled receptor kinase 5	GRK5	P0DMV8-S418	P0DMV8	HS71A	418	S	TALIKRNSTIPTKQT	FALSE	FALSE	0.5940844948491228	FALSE	S/T	S/T	0.050839	0.634	0.334	0.041	0.041
P34947	G protein-coupled receptor kinase 5	GRK5	P0DMV8-S544	P0DMV8	HS71A	544	S	SAKNALESYAFNMKS	FALSE	FALSE	0.5996349541179762	FALSE	S/T	S/T	0.0585243	0.634	0.334	0.041	0.041
P34947	G protein-coupled receptor kinase 5	GRK5	P0DMV8-S551	P0DMV8	HS71A	551	S	SYAFNMKSAVEDEGL	FALSE	FALSE	0.6784227343925149	FALSE	S/T	S/T	0.16647700000000001	0.634	0.334	0.041	0.041
P34947	G protein-coupled receptor kinase 5	GRK5	P0DMV8-T45	P0DMV8	HS71A	45	T	TPSYVAFTDTERLIG	FALSE	FALSE	0.7647640871427147	FALSE	S/T	S/T	0.557812	0.634	0.334	0.041	0.041
P34947	G protein-coupled receptor kinase 5	GRK5	P0DMV8-T66	P0DMV8	HS71A	66	T	VALNPQNTVFDAKRL	FALSE	FALSE	0.6760992032848633	FALSE	S/T	S/T	0.176905	0.634	0.334	0.041	0.041
P34947	G protein-coupled receptor kinase 5	GRK5	P0DMV8-T226	P0DMV8	HS71A	226	T	VKATAGDTHLGGEDF	FALSE	FALSE	0.6829646845636315	FALSE	S/T	S/T	0.229248	0.634	0.334	0.041	0.041
P34947	G protein-coupled receptor kinase 5	GRK5	P0DMV8-T636	P0DMV8	HS71A	636	T	GGSGSGPTIEEVD__	FALSE	FALSE	0.6253820047117963	FALSE	S/T	S/T	0.0869007	0.634	0.334	0.041	0.041
P34947	G protein-coupled receptor kinase 5	GRK5	P0DMV9-S40	P0DMV9	HS71B	40	S	QGNRTTPSYVAFTDT	FALSE	FALSE	0.5928954401227547	FALSE	S/T	S/T	0.0517043	0.634	0.334	0.041	0.041
P34947	G protein-coupled receptor kinase 5	GRK5	P0DMV9-S106	P0DMV9	HS71B	106	S	DKPKVQVSYKGETKA	FALSE	FALSE	0.5964954004429655	FALSE	S/T	S/T	0.0756082	0.634	0.334	0.041	0.041
P34947	G protein-coupled receptor kinase 5	GRK5	P0DMV9-S307	P0DMV9	HS71B	307	S	ARFEELCSDLFRSTL	FALSE	FALSE	0.5397683687905186	FALSE	S/T	S/T	0.0294801	0.634	0.334	0.041	0.041
P34947	G protein-coupled receptor kinase 5	GRK5	P0DMV9-S418	P0DMV9	HS71B	418	S	TALIKRNSTIPTKQT	FALSE	FALSE	0.5940844948491228	FALSE	S/T	S/T	0.050839	0.634	0.334	0.041	0.041
P34947	G protein-coupled receptor kinase 5	GRK5	P0DMV9-S544	P0DMV9	HS71B	544	S	SAKNALESYAFNMKS	FALSE	FALSE	0.5996349541179762	FALSE	S/T	S/T	0.0585243	0.634	0.334	0.041	0.041
P34947	G protein-coupled receptor kinase 5	GRK5	P0DMV9-T45	P0DMV9	HS71B	45	T	TPSYVAFTDTERLIG	FALSE	FALSE	0.7647640871427147	FALSE	S/T	S/T	0.557812	0.634	0.334	0.041	0.041
P34947	G protein-coupled receptor kinase 5	GRK5	P0DMV9-T636	P0DMV9	HS71B	636	T	GGSGSGPTIEEVD__	FALSE	FALSE	0.6253820047117963	FALSE	S/T	S/T	0.0869007	0.634	0.334	0.041	0.041
P34947	G protein-coupled receptor kinase 5	GRK5	P0DP23-S18	P0DP23	CALM1	18	S	AEFKEAFSLFDKDGD	FALSE	FALSE	0.9186799649376178	FALSE	S/T	S/T	0.075157	0.595	0.354	0.041	0.472
P34947	G protein-coupled receptor kinase 5	GRK5	P0DP23-S82	P0DP23	CALM1	82	S	RKMKDTDSEEEIREA	FALSE	FALSE	0.955309802997568	FALSE	S/T	S/T	0.667681	0.595	0.354	0.041	0.472
P34947	G protein-coupled receptor kinase 5	GRK5	P0DP23-S102	P0DP23	CALM1	102	S	KDGNGYISAAELRHV	FALSE	FALSE	0.8555111156540006	FALSE	S/T	S/T	0.0132963	0.595	0.354	0.041	0.472
P34947	G protein-coupled receptor kinase 5	GRK5	P0DP23-T29	P0DP23	CALM1	29	T	KDGDGTITTKELGTV	FALSE	FALSE	0.7759824548729437	FALSE	S/T	S/T	9.44941e-4	0.595	0.354	0.041	0.472
P34947	G protein-coupled receptor kinase 5	GRK5	P0DP23-T30	P0DP23	CALM1	30	T	DGDGTITTKELGTVM	FALSE	FALSE	0.5883852488950267	FALSE	S/T	S/T	1.68566e-5	0.595	0.354	0.041	0.472
P34947	G protein-coupled receptor kinase 5	GRK5	P0DP23-T35	P0DP23	CALM1	35	T	ITTKELGTVMRSLGQ	FALSE	FALSE	0.6021170169062653	FALSE	S/T	S/T	1.31695e-5	0.595	0.354	0.041	0.472
P34947	G protein-coupled receptor kinase 5	GRK5	P0DP23-T80	P0DP23	CALM1	80	T	MARKMKDTDSEEEIR	FALSE	FALSE	0.9375571241973653	FALSE	S/T	S/T	0.225494	0.595	0.354	0.041	0.472
P34947	G protein-coupled receptor kinase 5	GRK5	P0DP23-T111	P0DP23	CALM1	111	T	AELRHVMTNLGEKLT	FALSE	FALSE	0.7150387268246917	FALSE	S/T	S/T	7.96733e-5	0.595	0.354	0.041	0.472
P34947	G protein-coupled receptor kinase 5	GRK5	P0DP23-T118	P0DP23	CALM1	118	T	TNLGEKLTDEEVDEM	FALSE	FALSE	0.8769348408055889	FALSE	S/T	S/T	0.0214908	0.595	0.354	0.041	0.472
P34947	G protein-coupled receptor kinase 5	GRK5	P0DP23-T147	P0DP23	CALM1	147	T	EEFVQMMTAK_____	FALSE	FALSE	0.7450297373698728	FALSE	S/T	S/T	2.50004e-4	0.595	0.354	0.041	0.472
P34947	G protein-coupled receptor kinase 5	GRK5	P0DP23-Y100	P0DP23	CALM1	100	Y	FDKDGNGYISAAELR	FALSE	FALSE	0.6396344239639837	FALSE	S/T	Y	2.43462e-7	0.595	0.354	0.041	0.472
P34947	G protein-coupled receptor kinase 5	GRK5	P0DP23-Y139	P0DP23	CALM1	139	Y	DGDGQVNYEEFVQMM	FALSE	FALSE	0.6380235124839204	FALSE	S/T	Y	2.57223e-5	0.595	0.354	0.041	0.472
P34947	G protein-coupled receptor kinase 5	GRK5	P0DP24-S82	P0DP24	CALM2	82	S	RKMKDTDSEEEIREA	FALSE	FALSE	0.9647065774192132	FALSE	S/T	S/T	0.667681	0.595	0.354	0.041	0.186
P34947	G protein-coupled receptor kinase 5	GRK5	P0DP24-S102	P0DP24	CALM2	102	S	KDGNGYISAAELRHV	FALSE	FALSE	0.8868997465208783	FALSE	S/T	S/T	0.0132963	0.595	0.354	0.041	0.186
P34947	G protein-coupled receptor kinase 5	GRK5	P0DP24-Y100	P0DP24	CALM2	100	Y	FDKDGNGYISAAELR	FALSE	FALSE	0.7281099626144087	FALSE	S/T	Y	2.43462e-7	0.595	0.354	0.041	0.186
P34947	G protein-coupled receptor kinase 5	GRK5	P0DP24-Y139	P0DP24	CALM2	139	Y	DGDGQVNYEEFVQMM	FALSE	FALSE	0.7498028439295623	FALSE	S/T	Y	2.57223e-5	0.595	0.354	0.041	0.186
P34947	G protein-coupled receptor kinase 5	GRK5	P0DP25-S82	P0DP25	CALM3	82	S	RKMKDTDSEEEIREA	FALSE	FALSE	0.7443943896423896	FALSE	S/T	S/T	0.667681	0.595	0.354	0.041	0.1135
P34947	G protein-coupled receptor kinase 5	GRK5	P0DP25-S102	P0DP25	CALM3	102	S	KDGNGYISAAELRHV	FALSE	FALSE	0.5192689759594156	FALSE	S/T	S/T	0.0132963	0.595	0.354	0.041	0.1135
P34947	G protein-coupled receptor kinase 5	GRK5	P0DPB3-T344	P0DPB3	SCHI1	344	T	SSYSDRDTTEEESES	FALSE	FALSE	0.6615715757640053	FALSE	S/T	S/T	0.051841	0.743	0.532	0.041	0.041
P34947	G protein-coupled receptor kinase 5	GRK5	P0DPB3-T345	P0DPB3	SCHI1	345	T	SYSDRDTTEEESESL	FALSE	FALSE	0.5688133796199213	FALSE	S/T	S/T	0.0283028	0.743	0.532	0.041	0.041
P34947	G protein-coupled receptor kinase 5	GRK5	P0DPB3-T457	P0DPB3	SCHI1	457	T	LIRDELHTEQDAMLV	FALSE	FALSE	0.588328906431442	FALSE	S/T	S/T	0.029992	0.743	0.532	0.041	0.041
P34947	G protein-coupled receptor kinase 5	GRK5	P0DPH7-S38	P0DPH7	TBA3C	38	S	QPDGQMPSDKTIGGG	FALSE	FALSE	0.6194646552270017	FALSE	S/T	S/T	0.0883602	0.548	0.447	0.041	0.041
P34947	G protein-coupled receptor kinase 5	GRK5	P0DPH7-S48	P0DPH7	TBA3C	48	S	TIGGGDDSFNTFFSE	FALSE	FALSE	0.6182397884218316	FALSE	S/T	S/T	0.0290084	0.667	0.444	0.041	0.041
P34947	G protein-coupled receptor kinase 5	GRK5	P0DPH7-S287	P0DPH7	TBA3C	287	S	KAYHEQLSVAEITNA	FALSE	FALSE	0.6335162044787703	FALSE	S/T	S/T	0.453326	0.554	0.306	0.041	0.041
P34947	G protein-coupled receptor kinase 5	GRK5	P0DPH7-T51	P0DPH7	TBA3C	51	T	GGDDSFNTFFSETGA	FALSE	FALSE	0.5319841872293976	FALSE	S/T	S/T	0.281333	0.679	0.233	0.041	0.041
P34947	G protein-coupled receptor kinase 5	GRK5	P0DPH7-T193	P0DPH7	TBA3C	193	T	NSILTTHTTLEHSDC	FALSE	FALSE	0.5843896277637398	FALSE	S/T	S/T	0.0655407	0.617	0.31	0.041	0.041
P34947	G protein-coupled receptor kinase 5	GRK5	P10155-S4	P10155	RO60	4	S	____MEESVNQMQPL	FALSE	FALSE	0.5200204581740239	FALSE	S/T	S/T	0.0240733	0.686	0.367	0.041	0.041
P34947	G protein-coupled receptor kinase 5	GRK5	P10155-S19	P10155	RO60	19	S	NEKQIANSQDGYVWQ	FALSE	FALSE	0.6326630887602455	FALSE	S/T	S/T	0.0493925	0.686	0.367	0.041	0.041
P34947	G protein-coupled receptor kinase 5	GRK5	P10155-S219	P10155	RO60	219	S	LYKEKALSVETEKLL	FALSE	FALSE	0.5141255244081143	FALSE	S/T	S/T	0.0148319	0.686	0.367	0.041	0.041
P34947	G protein-coupled receptor kinase 5	GRK5	P10242-S11	P10242	MYB	11	S	RPRHSIYSSDEDDED	FALSE	FALSE	0.5363213540944545	FALSE	S/T	S/T	0.0358117	0.747	0.303	0.041	0.041
P34947	G protein-coupled receptor kinase 5	GRK5	P10242-S12	P10242	MYB	12	S	PRHSIYSSDEDDEDF	FALSE	FALSE	0.5268789520956529	FALSE	S/T	S/T	0.0314508	0.747	0.303	0.041	0.041
P34947	G protein-coupled receptor kinase 5	GRK5	P10242-S532	P10242	MYB	532	S	KIKQEVESPTDKSGN	FALSE	FALSE	0.5560157466010318	FALSE	S/T	S/T	0.0558126	0.747	0.303	0.041	0.041
P34947	G protein-coupled receptor kinase 5	GRK5	P10244-S20	P10244	MYBB	20	S	LHYQDTDSDVPEQRD	FALSE	FALSE	0.6176510369450816	FALSE	S/T	S/T	0.0852317	0.541	0.401	0.041	0.041
P34947	G protein-coupled receptor kinase 5	GRK5	P10244-S241	P10244	MYBB	241	S	TIKEEENSEEELAAA	FALSE	FALSE	0.7170632036598057	FALSE	S/T	S/T	0.782488	0.541	0.401	0.041	0.041
P34947	G protein-coupled receptor kinase 5	GRK5	P10244-S629	P10244	MYBB	629	S	SGIKEDNSLLNQGFL	FALSE	FALSE	0.5972918175870724	FALSE	S/T	S/T	0.0624608	0.541	0.401	0.041	0.041
P34947	G protein-coupled receptor kinase 5	GRK5	P10244-T18	P10244	MYBB	18	T	DELHYQDTDSDVPEQ	FALSE	FALSE	0.6303325198585453	FALSE	S/T	S/T	0.103837	0.541	0.401	0.041	0.041
P34947	G protein-coupled receptor kinase 5	GRK5	P10451-S26	P10451	OSTP	26	S	VKQADSGSSEEKQLY	FALSE	FALSE	0.5034766100696298	FALSE	S/T	S/T	0.00865121	0.548	0.385	0.041	0.041
P34947	G protein-coupled receptor kinase 5	GRK5	P10451-S81	P10451	OSTP	81	S	LPSKSNESHDHMDDM	FALSE	FALSE	0.6366456850717971	FALSE	S/T	S/T	0.129748	0.548	0.385	0.041	0.041
P34947	G protein-coupled receptor kinase 5	GRK5	P10451-S99	P10451	OSTP	99	S	DDDDHVDSQDSIDSN	FALSE	FALSE	0.6408398776868436	FALSE	S/T	S/T	0.113693	0.548	0.385	0.041	0.041
P34947	G protein-coupled receptor kinase 5	GRK5	P10451-S108	P10451	OSTP	108	S	DSIDSNDSDDVDDTD	FALSE	FALSE	0.6610845468951676	FALSE	S/T	S/T	0.289046	0.548	0.385	0.041	0.041
P34947	G protein-coupled receptor kinase 5	GRK5	P10451-S117	P10451	OSTP	117	S	DVDDTDDSHQSDESH	FALSE	FALSE	0.6132595340827077	FALSE	S/T	S/T	0.0920274	0.548	0.385	0.041	0.041
P34947	G protein-coupled receptor kinase 5	GRK5	P10451-S126	P10451	OSTP	126	S	QSDESHHSDESDELV	FALSE	FALSE	0.5819585026160561	FALSE	S/T	S/T	0.0761944	0.548	0.385	0.041	0.041
P34947	G protein-coupled receptor kinase 5	GRK5	P10451-S129	P10451	OSTP	129	S	ESHHSDESDELVTDF	FALSE	FALSE	0.6407527709366149	FALSE	S/T	S/T	0.1363	0.548	0.385	0.041	0.041
P34947	G protein-coupled receptor kinase 5	GRK5	P10451-S162	P10451	OSTP	162	S	TYDGRGDSVVYGLRS	FALSE	FALSE	0.6313638152633761	FALSE	S/T	S/T	0.106268	0.548	0.385	0.041	0.041
P34947	G protein-coupled receptor kinase 5	GRK5	P10451-S263	P10451	OSTP	263	S	EHSDVIDSQELSKVS	FALSE	FALSE	0.5127880923661461	FALSE	S/T	S/T	0.00789927	0.548	0.385	0.041	0.041
P34947	G protein-coupled receptor kinase 5	GRK5	P10451-S280	P10451	OSTP	280	S	FHSHEFHSHEDMLVV	FALSE	FALSE	0.5346240628415869	FALSE	S/T	S/T	0.0564154	0.548	0.385	0.041	0.041
P34947	G protein-coupled receptor kinase 5	GRK5	P10451-T185	P10451	OSTP	185	T	DIQYPDATDEDITSH	FALSE	FALSE	0.5041194031288894	FALSE	S/T	S/T	0.00974863	0.548	0.385	0.041	0.041
P34947	G protein-coupled receptor kinase 5	GRK5	P10451-5-S62	P10451-5	OSTP-5	62	S	LAPQTLPSKSNESHD	FALSE	FALSE	0.5144639544351116	FALSE	S/T	S/T	0.00804086	0.548	0.385	0.041	0.041
P34947	G protein-coupled receptor kinase 5	GRK5	P10523-S143	P10523	ARRS	143	S	LQPAPQDSGKSCGVD	FALSE	FALSE	0.5438493837978471	FALSE	S/T	S/T	4.85288e-4	0.627	0.537	0.0445	0.041
P34947	G protein-coupled receptor kinase 5	GRK5	P10523-S348	P10523	ARRS	348	S	GFLGELTSSEVATEV	FALSE	FALSE	0.5256637876644195	FALSE	S/T	S/T	8.08269e-4	0.627	0.537	0.0445	0.041
P34947	G protein-coupled receptor kinase 5	GRK5	P10523-S349	P10523	ARRS	349	S	FLGELTSSEVATEVP	FALSE	FALSE	0.5429218979791658	FALSE	S/T	S/T	0.00425316	0.627	0.537	0.0445	0.041
P34947	G protein-coupled receptor kinase 5	GRK5	P10523-T64	P10523	ARRS	64	T	KGKKVYVTLTCAFRY	FALSE	FALSE	0.5021568242099984	FALSE	S/T	S/T	1.34615e-4	0.627	0.537	0.0445	0.041
P34947	G protein-coupled receptor kinase 5	GRK5	P10523-T66	P10523	ARRS	66	T	KKVYVTLTCAFRYGQ	FALSE	FALSE	0.5040155136686879	FALSE	S/T	S/T	1.29829e-4	0.627	0.537	0.0445	0.041
P34947	G protein-coupled receptor kinase 5	GRK5	P10523-T353	P10523	ARRS	353	T	LTSSEVATEVPFRLM	FALSE	FALSE	0.514138810285398	FALSE	S/T	S/T	0.00143291	0.627	0.537	0.0445	0.041
P34947	G protein-coupled receptor kinase 5	GRK5	P10588-S40	P10588	NR2F6	40	S	ASPPGAASDAEPGDE	FALSE	FALSE	0.5170572191140083	FALSE	S/T	S/T	0.0486312	0.564	0.374	0.041	0.041
P34947	G protein-coupled receptor kinase 5	GRK5	P10589-S46	P10589	COT1	46	S	EQQQQAGSGAPHTPQ	FALSE	FALSE	0.6782292316661191	FALSE	S/T	S/T	0.00164488	0.761	0.437	0.055	0.125
P34947	G protein-coupled receptor kinase 5	GRK5	P10589-S77	P10589	COT1	77	S	KGQGPPGSGQSQQHI	FALSE	FALSE	0.6535835998280014	FALSE	S/T	S/T	3.40646e-4	0.761	0.437	0.055	0.125
P34947	G protein-coupled receptor kinase 5	GRK5	P10589-T51	P10589	COT1	51	T	AGSGAPHTPQTPGQP	FALSE	FALSE	0.627467535184428	FALSE	S/T	S/T	1.50846e-4	0.761	0.437	0.055	0.125
P34947	G protein-coupled receptor kinase 5	GRK5	P10589-T54	P10589	COT1	54	T	GAPHTPQTPGQPGAP	FALSE	FALSE	0.6048803994868899	FALSE	S/T	S/T	4.54566e-5	0.761	0.437	0.055	0.125
P34947	G protein-coupled receptor kinase 5	GRK5	P10589-T63	P10589	COT1	63	T	GQPGAPATPGTAGDK	FALSE	FALSE	0.6006822615137519	FALSE	S/T	S/T	6.34031e-5	0.761	0.437	0.055	0.125
P34947	G protein-coupled receptor kinase 5	GRK5	P10589-T66	P10589	COT1	66	T	GAPATPGTAGDKGQG	FALSE	FALSE	0.6991683947691015	FALSE	S/T	S/T	0.00101084	0.761	0.437	0.055	0.125
P34947	G protein-coupled receptor kinase 5	GRK5	P10589-T119	P10589	COT1	119	T	RSVRRNLTYTCRANR	FALSE	FALSE	0.7024947499652681	FALSE	S/T	S/T	0.00121438	0.761	0.437	0.055	0.125
P34947	G protein-coupled receptor kinase 5	GRK5	P10589-T200	P10589	COT1	200	T	LRAEPYPTSRYGSQC	FALSE	FALSE	0.5981584519899423	FALSE	S/T	S/T	6.53956e-5	0.761	0.437	0.055	0.125
P34947	G protein-coupled receptor kinase 5	GRK5	P10589-T401	P10589	COT1	401	T	VGKTPIETLIRDMLL	FALSE	FALSE	0.6870991763800398	FALSE	S/T	S/T	0.00135175	0.761	0.437	0.055	0.125
P34947	G protein-coupled receptor kinase 5	GRK5	P10589-Y355	P10589	COT1	355	Y	SQCALEEYVRSQYPN	FALSE	FALSE	0.5515351636689375	FALSE	S/T	Y	1.31182e-6	0.761	0.437	0.055	0.125
P34947	G protein-coupled receptor kinase 5	GRK5	P10599-S44	P10599	THIO	44	S	MIKPFFHSLSEKYSN	FALSE	FALSE	0.6990014746147174	FALSE	S/T	S/T	0.116409	0.731	0.331	0.041	0.041
P34947	G protein-coupled receptor kinase 5	GRK5	P10599-S67	P10599	THIO	67	S	DDCQDVASECEVKCM	FALSE	FALSE	0.6990014746147174	FALSE	S/T	S/T	0.115861	0.731	0.331	0.041	0.041
P34947	G protein-coupled receptor kinase 5	GRK5	P10599-S90	P10599	THIO	90	S	GQKVGEFSGANKEKL	FALSE	FALSE	0.5300655633788202	FALSE	S/T	S/T	0.0104022	0.731	0.331	0.041	0.041
P34947	G protein-coupled receptor kinase 5	GRK5	P10636-S318	P10636	TAU	318	S	VQKEQAHSEEHLGRA	FALSE	FALSE	0.5753849810769922	FALSE	S/T	S/T	0.188716	0.578	0.282	0.041	0.041
P34947	G protein-coupled receptor kinase 5	GRK5	P10636-S341	P10636	TAU	341	S	GPEARGPSLGEDTKE	FALSE	FALSE	0.5752663442449929	FALSE	S/T	S/T	0.178399	0.578	0.282	0.041	0.041
P34947	G protein-coupled receptor kinase 5	GRK5	P10644-S77	P10644	KAP0	77	S	KAGTRTDSREDEISP	FALSE	FALSE	0.6064366954425139	FALSE	S/T	S/T	0.0863369	0.547	0.393	0.041	0.041
P34947	G protein-coupled receptor kinase 5	GRK5	P10645-S270	P10645	CMGA	270	S	KEIRKGESRSEALAV	FALSE	FALSE	0.5594285984530547	FALSE	S/T	S/T	0.136635	0.535	0.283	0.041	0.041
P34947	G protein-coupled receptor kinase 5	GRK5	P10696-S431	P10696	PPBN	431	S	ARPDVTESESGSPEY	FALSE	FALSE	0.6548405105229989	FALSE	S/T	S/T	0.269015	0.544	0.358	0.041	0.041
P34947	G protein-coupled receptor kinase 5	GRK5	P10747-S189	P10747	CD28	189	S	KRSRLLHSDYMNMTP	FALSE	FALSE	0.5275377323543657	FALSE	S/T	S/T	0.00594136	0.689	0.388	0.041	0.041
P34947	G protein-coupled receptor kinase 5	GRK5	P10809-S383	P10809	CH60	383	S	EQLDVTTSEYEKEKL	FALSE	FALSE	0.6139077466148758	FALSE	S/T	S/T	0.0625174	0.65	0.339	0.041	0.041
P34947	G protein-coupled receptor kinase 5	GRK5	P10809-S410	P10809	CH60	410	S	VLKVGGTSDVEVNEK	FALSE	FALSE	0.6987233097811788	FALSE	S/T	S/T	0.117622	0.65	0.339	0.041	0.041
P34947	G protein-coupled receptor kinase 5	GRK5	P10809-S499	P10809	CH60	499	S	EKIMQSSSEVGYDAM	FALSE	FALSE	0.6557987833088087	FALSE	S/T	S/T	0.0960732	0.65	0.339	0.041	0.041
P34947	G protein-coupled receptor kinase 5	GRK5	P10827-S12	P10827	THA	12	S	PSKVECGSDPEENSA	FALSE	FALSE	0.53113431406108	FALSE	S/T	S/T	0.0329241	0.727	0.298	0.041	0.041
P34947	G protein-coupled receptor kinase 5	GRK5	P10909-S396	P10909	CLUS	396	S	VASHTSDSDVPSGVT	FALSE	FALSE	0.601764751182161	FALSE	S/T	S/T	0.109404	0.564	0.34	0.041	0.041
P34947	G protein-coupled receptor kinase 5	GRK5	P10911-S48	P10911	MCF2	48	S	TDIGFWFSQEDFMLK	FALSE	FALSE	0.588139192332649	FALSE	S/T	S/T	0.0875642	0.668	0.6	0.041	0.041
P34947	G protein-coupled receptor kinase 5	GRK5	P10911-S130	P10911	MCF2	130	S	ELPDDIPSIEEILAI	FALSE	FALSE	0.598883882456802	FALSE	S/T	S/T	0.0940471	0.668	0.6	0.041	0.041
P34947	G protein-coupled receptor kinase 5	GRK5	P10912-S341	P10912	GHR	341	S	PEFHSDDSWVEFIEL	FALSE	FALSE	0.5626677160823967	FALSE	S/T	S/T	0.0116391	0.593	0.404	0.041	0.041
P34947	G protein-coupled receptor kinase 5	GRK5	P10912-S367	P10912	GHR	367	S	SDTDRLLSSDHEKSH	FALSE	FALSE	0.5476446075647193	FALSE	S/T	S/T	0.0100635	0.593	0.404	0.041	0.041
P34947	G protein-coupled receptor kinase 5	GRK5	P10914-S219	P10914	IRF1	219	S	FQVSPMPSTSEATTD	FALSE	FALSE	0.5377680261523111	FALSE	S/T	S/T	0.0185986	0.773	0.394	0.041	0.041
P34947	G protein-coupled receptor kinase 5	GRK5	P10914-S221	P10914	IRF1	221	S	VSPMPSTSEATTDED	FALSE	FALSE	0.5154656231669886	FALSE	S/T	S/T	0.00582747	0.773	0.394	0.041	0.041
P34947	G protein-coupled receptor kinase 5	GRK5	P10914-S282	P10914	IRF1	282	S	KEEPEIDSPGGDIGL	FALSE	FALSE	0.5410418186471917	FALSE	S/T	S/T	0.0224312	0.773	0.394	0.041	0.041
P34947	G protein-coupled receptor kinase 5	GRK5	P10916-S15	P10916	MLRV	15	S	KRAGGANSNVFSMFE	FALSE	FALSE	0.8305157476637474	FALSE	S/T	S/T	0.00282248	0.544	0.191	0.041	0.186
P34947	G protein-coupled receptor kinase 5	GRK5	P10916-S19	P10916	MLRV	19	S	GANSNVFSMFEQTQI	FALSE	FALSE	0.8417577259373553	FALSE	S/T	S/T	0.0488327	0.544	0.191	0.041	0.186
P34947	G protein-coupled receptor kinase 5	GRK5	P10916-T80	P10916	MLRV	80	T	APGPINFTVFLTMFG	FALSE	FALSE	0.7897153279415496	FALSE	S/T	S/T	2.86891e-4	0.544	0.191	0.041	0.186
P34947	G protein-coupled receptor kinase 5	GRK5	P10916-T98	P10916	MLRV	98	T	KGADPEETILNAFKV	FALSE	FALSE	0.787537768598021	FALSE	S/T	S/T	6.93453e-4	0.544	0.191	0.041	0.186
P34947	G protein-coupled receptor kinase 5	GRK5	P10916-T124	P10916	MLRV	124	T	DYVREMLTTQAERFS	FALSE	FALSE	0.7937097968097144	FALSE	S/T	S/T	4.07228e-4	0.544	0.191	0.041	0.186
P34947	G protein-coupled receptor kinase 5	GRK5	P10916-T125	P10916	MLRV	125	T	YVREMLTTQAERFSK	FALSE	FALSE	0.7936280507779685	FALSE	S/T	S/T	4.68604e-4	0.544	0.191	0.041	0.186
P34947	G protein-coupled receptor kinase 5	GRK5	P10916-Y118	P10916	MLRV	118	Y	KGVLKADYVREMLTT	FALSE	FALSE	0.7165563995052501	FALSE	S/T	Y	4.05469e-6	0.544	0.191	0.041	0.186
P34947	G protein-coupled receptor kinase 5	GRK5	P10916-Y152	P10916	MLRV	152	Y	DVTGNLDYKNLVHII	FALSE	FALSE	0.7146539972744963	FALSE	S/T	Y	5.92535e-7	0.544	0.191	0.041	0.186
P34947	G protein-coupled receptor kinase 5	GRK5	P11021-S64	P11021	BIP	64	S	QGNRITPSYVAFTPE	FALSE	FALSE	0.6286233914521848	FALSE	S/T	S/T	0.0633706	0.626	0.357	0.041	0.041
P34947	G protein-coupled receptor kinase 5	GRK5	P11021-S107	P11021	BIP	107	S	GRTWNDPSVQQDIKF	FALSE	FALSE	0.5786809326669725	FALSE	S/T	S/T	0.034089	0.626	0.357	0.041	0.041
P34947	G protein-coupled receptor kinase 5	GRK5	P11021-S146	P11021	BIP	146	S	TFAPEEISAMVLTKM	FALSE	FALSE	0.6241767423366212	FALSE	S/T	S/T	0.0813031	0.626	0.357	0.041	0.041
P34947	G protein-coupled receptor kinase 5	GRK5	P11021-S300	P11021	BIP	300	S	EKAKRALSSQHQARI	FALSE	FALSE	0.587299168353107	FALSE	S/T	S/T	0.0422999	0.626	0.357	0.041	0.041
P34947	G protein-coupled receptor kinase 5	GRK5	P11021-S311	P11021	BIP	311	S	QARIEIESFYEGEDF	FALSE	FALSE	0.7757666188340404	FALSE	S/T	S/T	0.543292	0.626	0.357	0.041	0.041
P34947	G protein-coupled receptor kinase 5	GRK5	P11021-S319	P11021	BIP	319	S	FYEGEDFSETLTRAK	FALSE	FALSE	0.7828977154795695	FALSE	S/T	S/T	0.617164	0.626	0.357	0.041	0.041
P34947	G protein-coupled receptor kinase 5	GRK5	P11021-S349	P11021	BIP	349	S	VQKVLEDSDLKKSDI	FALSE	FALSE	0.6038398935556422	FALSE	S/T	S/T	0.0765487	0.626	0.357	0.041	0.041
P34947	G protein-coupled receptor kinase 5	GRK5	P11021-S354	P11021	BIP	354	S	EDSDLKKSDIDEIVL	FALSE	FALSE	0.6435853630704154	FALSE	S/T	S/T	0.0863705	0.626	0.357	0.041	0.041
P34947	G protein-coupled receptor kinase 5	GRK5	P11021-S452	P11021	BIP	452	S	TKKSQIFSTASDNQP	FALSE	FALSE	0.5966301382092272	FALSE	S/T	S/T	0.0454537	0.626	0.357	0.041	0.041
P34947	G protein-coupled receptor kinase 5	GRK5	P11021-S567	P11021	BIP	567	S	DTRNELESYAYSLKN	FALSE	FALSE	0.6035795590360626	FALSE	S/T	S/T	0.0527143	0.626	0.357	0.041	0.041
P34947	G protein-coupled receptor kinase 5	GRK5	P11021-S587	P11021	BIP	587	S	EKLGGKLSSEDKETM	FALSE	FALSE	0.7118491441414739	FALSE	S/T	S/T	0.106204	0.626	0.357	0.041	0.041
P34947	G protein-coupled receptor kinase 5	GRK5	P11021-S607	P11021	BIP	607	S	EKIEWLESHQDADIE	FALSE	FALSE	0.6872954437233101	FALSE	S/T	S/T	0.218473	0.626	0.357	0.041	0.041
P34947	G protein-coupled receptor kinase 5	GRK5	P11021-T91	P11021	BIP	91	T	LTSNPENTVFDAKRL	FALSE	FALSE	0.6927208618870643	FALSE	S/T	S/T	0.10114	0.626	0.357	0.041	0.041
P34947	G protein-coupled receptor kinase 5	GRK5	P11021-T441	P11021	BIP	441	T	TKLIPRNTVVPTKKS	FALSE	FALSE	0.5765122037333927	FALSE	S/T	S/T	0.0350713	0.626	0.357	0.041	0.041
P34947	G protein-coupled receptor kinase 5	GRK5	P11047-S1559	P11047	LAMC1	1559	S	SDLDRKVSDLENEAK	FALSE	FALSE	0.5036982948786651	FALSE	S/T	S/T	0.179269	0.397	0.302	0.041	0.041
P34947	G protein-coupled receptor kinase 5	GRK5	P11142-S40	P11142	HSP7C	40	S	QGNRTTPSYVAFTDT	FALSE	FALSE	0.5006300253959991	FALSE	S/T	S/T	0.0665488	0.541	0.306	0.041	0.041
P34947	G protein-coupled receptor kinase 5	GRK5	P11142-S221	P11142	HSP7C	221	S	DGIFEVKSTAGDTHL	FALSE	FALSE	0.5542511022225137	FALSE	S/T	S/T	0.115695	0.541	0.306	0.041	0.041
P34947	G protein-coupled receptor kinase 5	GRK5	P11142-S511	P11142	HSP7C	511	S	TNDKGRLSKEDIERM	FALSE	FALSE	0.5097943259163058	FALSE	S/T	S/T	0.0821712	0.541	0.306	0.041	0.041
P34947	G protein-coupled receptor kinase 5	GRK5	P11142-S544	P11142	HSP7C	544	S	SSKNSLESYAFNMKA	FALSE	FALSE	0.5475241869501433	FALSE	S/T	S/T	0.133586	0.541	0.306	0.041	0.041
P34947	G protein-coupled receptor kinase 5	GRK5	P11142-T45	P11142	HSP7C	45	T	TPSYVAFTDTERLIG	FALSE	FALSE	0.7001272964133357	FALSE	S/T	S/T	0.622567	0.541	0.306	0.041	0.041
P34947	G protein-coupled receptor kinase 5	GRK5	P11142-T66	P11142	HSP7C	66	T	VAMNPTNTVFDAKRL	FALSE	FALSE	0.6240378122089285	FALSE	S/T	S/T	0.317559	0.541	0.306	0.041	0.041
P34947	G protein-coupled receptor kinase 5	GRK5	P11142-T226	P11142	HSP7C	226	T	VKSTAGDTHLGGEDF	FALSE	FALSE	0.5967933147629789	FALSE	S/T	S/T	0.25828	0.541	0.306	0.041	0.041
P34947	G protein-coupled receptor kinase 5	GRK5	P11142-T641	P11142	HSP7C	641	T	GGASSGPTIEEVD__	FALSE	FALSE	0.5130122950060424	FALSE	S/T	S/T	0.0889246	0.541	0.306	0.041	0.041
P34947	G protein-coupled receptor kinase 5	GRK5	P11171-S104	P11171	EPB41	104	S	EEGKEVESDKEKGEG	FALSE	FALSE	0.5456558568175626	FALSE	S/T	S/T	0.2596	0.635	0.261	0.041	0.041
P34947	G protein-coupled receptor kinase 5	GRK5	P11229-S228	P11229	ACM1	228	S	ELAALQGSETPGKGG	FALSE	FALSE	0.5747122633498578	FALSE	S/T	S/T	0.102861	0.46	0.513	0.041	0.041
P34947	G protein-coupled receptor kinase 5	GRK5	P11233-S138	P11233	RALA	138	S	LEDKRQVSVEEAKNR	FALSE	FALSE	0.5464646131094795	FALSE	S/T	S/T	0.0556037	0.533	0.455	0.041	0.041
P34947	G protein-coupled receptor kinase 5	GRK5	P11274-S488	P11274	BCR	488	S	ALESTKASELDLEKG	FALSE	FALSE	0.5286945029402306	FALSE	S/T	S/T	0.190475	0.478	0.6	0.041	0.041
P34947	G protein-coupled receptor kinase 5	GRK5	P11274-S515	P11274	BCR	515	S	ASEETYLSHLEALLL	FALSE	FALSE	0.5170919895026549	FALSE	S/T	S/T	0.113652	0.478	0.6	0.041	0.041
P34947	G protein-coupled receptor kinase 5	GRK5	P11274-S1035	P11274	BCR	1035	S	KLSVKFNSREFSLKR	FALSE	FALSE	0.5170919895026549	FALSE	S/T	S/T	0.115573	0.478	0.6	0.041	0.041
P34947	G protein-coupled receptor kinase 5	GRK5	P11277-2-S2213	P11277-2	SPTB1-2	2213	S	LYCVLRNSELTFYKD	FALSE	FALSE	0.6038158428391927	FALSE	S/T	S/T	0.118409	0.549	0.372	0.041	0.041
P34947	G protein-coupled receptor kinase 5	GRK5	P11279-S69	P11279	LAMP1	69	S	NMTFDLPSDATVVLN	FALSE	FALSE	0.5099965714623906	FALSE	S/T	S/T	0.017648	0.58	0.375	0.041	0.041
P34947	G protein-coupled receptor kinase 5	GRK5	P11309-S8	P11309	PIM1	8	S	MLLSKINSLAHLRAA	FALSE	FALSE	0.5192265074599716	TRUE	S/T	S/T	0.0345523	0.871	0.556	0.041	0.041
P34947	G protein-coupled receptor kinase 5	GRK5	P11309-S98	P11309	PIM1	98	S	VLLKKVSSGFSGVIR	FALSE	FALSE	0.5097073503608596	TRUE	S/T	S/T	5.04956e-4	0.871	0.556	0.041	0.041
P34947	G protein-coupled receptor kinase 5	GRK5	P11309-S189	P11309	PIM1	189	S	LKLIDFGSGALLKDT	FALSE	FALSE	0.5116813316894956	TRUE	S/T	S/T	5.27549e-4	0.871	0.556	0.041	0.041
P34947	G protein-coupled receptor kinase 5	GRK5	P11309-S308	P11309	PIM1	308	S	EIHLHSLSPGPSK__	FALSE	FALSE	0.5124505624587263	TRUE	S/T	S/T	5.77026e-4	0.871	0.556	0.041	0.041
P34947	G protein-coupled receptor kinase 5	GRK5	P11387-S10	P11387	TOP1	10	S	GDHLHNDSQIEADFR	FALSE	FALSE	0.6351598450908787	FALSE	S/T	S/T	0.303905	0.552	0.35	0.041	0.041
P34947	G protein-coupled receptor kinase 5	GRK5	P11388-S285	P11388	TOP2A	285	S	KLDETGNSLKVIHEQ	FALSE	FALSE	0.5762634765574307	FALSE	S/T	S/T	0.13679	0.574	0.307	0.041	0.041
P34947	G protein-coupled receptor kinase 5	GRK5	P11388-S312	P11388	TOP2A	312	S	EKGFQQISFVNSIAT	FALSE	FALSE	0.5398184049407918	FALSE	S/T	S/T	0.0816833	0.574	0.307	0.041	0.041
P34947	G protein-coupled receptor kinase 5	GRK5	P11388-S471	P11388	TOP2A	471	S	SAKTLAVSGLGVVGR	FALSE	FALSE	0.5108391527388352	FALSE	S/T	S/T	0.0540754	0.574	0.307	0.041	0.041
P34947	G protein-coupled receptor kinase 5	GRK5	P11388-S707	P11388	TOP2A	707	S	NKELILFSNSDNERS	FALSE	FALSE	0.5214008038787524	FALSE	S/T	S/T	0.0578669	0.574	0.307	0.041	0.041
P34947	G protein-coupled receptor kinase 5	GRK5	P11388-S709	P11388	TOP2A	709	S	ELILFSNSDNERSIP	FALSE	FALSE	0.6807731705079652	FALSE	S/T	S/T	0.79167	0.574	0.307	0.041	0.041
P34947	G protein-coupled receptor kinase 5	GRK5	P11388-S717	P11388	TOP2A	717	S	DNERSIPSMVDGLKP	FALSE	FALSE	0.6753983018713321	FALSE	S/T	S/T	0.533598	0.574	0.307	0.041	0.041
P34947	G protein-coupled receptor kinase 5	GRK5	P11388-S1106	P11388	TOP2A	1106	S	DEEENEESDNEKETE	FALSE	FALSE	0.6831994625910597	FALSE	S/T	S/T	0.850191	0.574	0.307	0.041	0.041
P34947	G protein-coupled receptor kinase 5	GRK5	P11388-S1117	P11388	TOP2A	1117	S	KETEKSDSVTDSGPT	FALSE	FALSE	0.6853344643216782	FALSE	S/T	S/T	0.826217	0.574	0.307	0.041	0.041
P34947	G protein-coupled receptor kinase 5	GRK5	P11388-S1297	P11388	TOP2A	1297	S	KRNPWSDSESDRSSD	FALSE	FALSE	0.6822628722772396	FALSE	S/T	S/T	0.595096	0.574	0.307	0.041	0.041
P34947	G protein-coupled receptor kinase 5	GRK5	P11388-S1302	P11388	TOP2A	1302	S	SDSESDRSSDESNFD	FALSE	FALSE	0.5038944995460065	FALSE	S/T	S/T	0.04228	0.574	0.307	0.041	0.041
P34947	G protein-coupled receptor kinase 5	GRK5	P11388-S1306	P11388	TOP2A	1306	S	SDRSSDESNFDVPPR	FALSE	FALSE	0.5770820537921706	FALSE	S/T	S/T	0.210234	0.574	0.307	0.041	0.041
P34947	G protein-coupled receptor kinase 5	GRK5	P11388-S1332	P11388	TOP2A	1332	S	KFTMDLDSDEDFSDF	FALSE	FALSE	0.6814282228372455	FALSE	S/T	S/T	0.754755	0.574	0.307	0.041	0.041
P34947	G protein-coupled receptor kinase 5	GRK5	P11388-S1337	P11388	TOP2A	1337	S	LDSDEDFSDFDEKTD	FALSE	FALSE	0.6845327959243931	FALSE	S/T	S/T	0.846107	0.574	0.307	0.041	0.041
P34947	G protein-coupled receptor kinase 5	GRK5	P11388-S1351	P11388	TOP2A	1351	S	DDEDFVPSDASPPKT	FALSE	FALSE	0.6096926744565443	FALSE	S/T	S/T	0.318543	0.574	0.307	0.041	0.041
P34947	G protein-coupled receptor kinase 5	GRK5	P11388-S1377	P11388	TOP2A	1377	S	KPQKSVVSDLEADDV	FALSE	FALSE	0.682594028635288	FALSE	S/T	S/T	0.60758	0.574	0.307	0.041	0.041
P34947	G protein-coupled receptor kinase 5	GRK5	P11388-S1449	P11388	TOP2A	1449	S	KRDPALNSGVSQKPD	FALSE	FALSE	0.5408858468012568	FALSE	S/T	S/T	0.0833413	0.574	0.307	0.041	0.041
P34947	G protein-coupled receptor kinase 5	GRK5	P11388-S1469	P11388	TOP2A	1469	S	NRRKRKPSTSDDSDS	FALSE	FALSE	0.5887964601693454	FALSE	S/T	S/T	0.235873	0.574	0.307	0.041	0.041
P34947	G protein-coupled receptor kinase 5	GRK5	P11388-S1474	P11388	TOP2A	1474	S	KPSTSDDSDSNFEKI	FALSE	FALSE	0.6806618068716015	FALSE	S/T	S/T	0.806186	0.574	0.307	0.041	0.041
P34947	G protein-coupled receptor kinase 5	GRK5	P11388-S1476	P11388	TOP2A	1476	S	STSDDSDSNFEKIVS	FALSE	FALSE	0.5384053026124037	FALSE	S/T	S/T	0.0724452	0.574	0.307	0.041	0.041
P34947	G protein-coupled receptor kinase 5	GRK5	P11388-S1495	P11388	TOP2A	1495	S	SKKSKGESDDFHMDF	FALSE	FALSE	0.5717455973005816	FALSE	S/T	S/T	0.188757	0.574	0.307	0.041	0.041
P34947	G protein-coupled receptor kinase 5	GRK5	P11388-S1504	P11388	TOP2A	1504	S	DFHMDFDSAVAPRAK	FALSE	FALSE	0.6557328575326787	FALSE	S/T	S/T	0.400007	0.574	0.307	0.041	0.041
P34947	G protein-coupled receptor kinase 5	GRK5	P11388-S1525	P11388	TOP2A	1525	S	PIKYLEESDEDDLF_	FALSE	FALSE	0.6838885227806941	FALSE	S/T	S/T	0.631931	0.574	0.307	0.041	0.041
P34947	G protein-coupled receptor kinase 5	GRK5	P11388-T1112	P11388	TOP2A	1112	T	ESDNEKETEKSDSVT	FALSE	FALSE	0.5126005126678057	FALSE	S/T	S/T	0.0504643	0.574	0.307	0.041	0.041
P34947	G protein-coupled receptor kinase 5	GRK5	P11388-T1119	P11388	TOP2A	1119	T	TEKSDSVTDSGPTFN	FALSE	FALSE	0.5947303532089327	FALSE	S/T	S/T	0.111947	0.574	0.307	0.041	0.041
P34947	G protein-coupled receptor kinase 5	GRK5	P11388-T1244	P11388	TOP2A	1244	T	KKIKNENTEGSPQED	FALSE	FALSE	0.5038944995460065	FALSE	S/T	S/T	0.0422894	0.574	0.307	0.041	0.041
P34947	G protein-coupled receptor kinase 5	GRK5	P11388-2-S1500	P11388-2	TOP2A-2	1500	S	KPSTSDDSDSNFEKI	FALSE	FALSE	0.6390027071986365	FALSE	S/T	S/T	0.35122	0.574	0.307	0.041	0.041
P34947	G protein-coupled receptor kinase 5	GRK5	P11413-S418	P11413	G6PD	418	S	MFFNPEESELDLTYG	FALSE	FALSE	0.5065709571888782	FALSE	S/T	S/T	0.3307	0.716	0.248	0.041	0.041
P34947	G protein-coupled receptor kinase 5	GRK5	P11473-S182	P11473	VDR	182	S	TPSFSGDSSSSCSDH	FALSE	FALSE	0.6037700829055054	FALSE	S/T	S/T	0.0447647	0.65	0.35	0.041	0.041
P34947	G protein-coupled receptor kinase 5	GRK5	P11473-S208	P11473	VDR	208	S	SFSNLDLSEEDSDDP	FALSE	FALSE	0.7075158694210774	FALSE	S/T	S/T	0.104348	0.65	0.35	0.041	0.041
P34947	G protein-coupled receptor kinase 5	GRK5	P11474-S22	P11474	ERR1	22	S	AEPASPDSPKGSSET	FALSE	FALSE	0.5015705234977745	FALSE	S/T	S/T	0.00400822	0.664	0.417	0.041	0.041
P34947	G protein-coupled receptor kinase 5	GRK5	P11474-S27	P11474	ERR1	27	S	PDSPKGSSETETEPP	FALSE	FALSE	0.7513938236186116	FALSE	S/T	S/T	0.110335	0.664	0.417	0.041	0.041
P34947	G protein-coupled receptor kinase 5	GRK5	P11474-T29	P11474	ERR1	29	T	SPKGSSETETEPPVA	FALSE	FALSE	0.7127983136096707	FALSE	S/T	S/T	0.301249	0.664	0.417	0.041	0.041
P34947	G protein-coupled receptor kinase 5	GRK5	P11474-T31	P11474	ERR1	31	T	KGSSETETEPPVALA	FALSE	FALSE	0.5322211410466616	FALSE	S/T	S/T	0.00604345	0.664	0.417	0.041	0.041
P34947	G protein-coupled receptor kinase 5	GRK5	P11717-S1831	P11717	MPRI	1831	S	TFKVTRDSRTYSVGV	FALSE	FALSE	0.5052487691627726	FALSE	S/T	S/T	0.0224068	0.577	0.435	0.041	0.041
P34947	G protein-coupled receptor kinase 5	GRK5	P11717-S2409	P11717	MPRI	2409	S	LHGDDQDSEDEVLTI	FALSE	FALSE	0.7297787902886695	FALSE	S/T	S/T	0.493772	0.577	0.435	0.041	0.041
P34947	G protein-coupled receptor kinase 5	GRK5	P11717-S2484	P11717	MPRI	2484	S	LVSFHDDSDEDLLHI	FALSE	FALSE	0.6977580497821825	FALSE	S/T	S/T	0.323288	0.577	0.435	0.041	0.041
P34947	G protein-coupled receptor kinase 5	GRK5	P11717-T2362	P11717	MPRI	2362	T	KVNKEEETDENETEW	FALSE	FALSE	0.5657236103100364	FALSE	S/T	S/T	0.029877	0.577	0.435	0.041	0.041
P34947	G protein-coupled receptor kinase 5	GRK5	P12259-S720	P12259	FA5	720	S	LEPEDEESDADYDYQ	FALSE	FALSE	0.5041614083818159	FALSE	S/T	S/T	0.503495	0.572	0.222	0.041	0.041
P34947	G protein-coupled receptor kinase 5	GRK5	P12270-S1495	P12270	TPR	1495	S	TKSKSLESQVENLQK	FALSE	FALSE	0.5192064034125974	FALSE	S/T	S/T	0.302272	0.686	0.237	0.041	0.041
P34947	G protein-coupled receptor kinase 5	GRK5	P12270-S1838	P12270	TPR	1838	S	TREEEEDSTIEASDQ	FALSE	FALSE	0.5485850842312284	FALSE	S/T	S/T	0.543129	0.686	0.237	0.041	0.041
P34947	G protein-coupled receptor kinase 5	GRK5	P12272-S17	P12272	PTHR	17	S	SVAVFLLSYAVPSCG	FALSE	FALSE	0.5035673463343228	FALSE	S/T	S/T	0.00505605	0.732	0.484	0.041	0.041
P34947	G protein-coupled receptor kinase 5	GRK5	P12272-T113	P12272	PTHR	113	T	QETNKVETYKEQPLK	FALSE	FALSE	0.5411244891093854	FALSE	S/T	S/T	0.00712657	0.732	0.484	0.041	0.041
P34947	G protein-coupled receptor kinase 5	GRK5	P12318-T297	P12318	FCG2A	297	T	TLNPRAPTDDDKNIY	FALSE	FALSE	0.518629171980025	FALSE	S/T	S/T	0.0201081	0.627	0.468	0.041	0.041
P34947	G protein-coupled receptor kinase 5	GRK5	P12643-S117	P12643	BMP2	117	S	RSFHHEESLEELPET	FALSE	FALSE	0.5076721927339126	FALSE	S/T	S/T	0.14289	0.497	0.303	0.041	0.041
P34947	G protein-coupled receptor kinase 5	GRK5	P12755-S480	P12755	SKI	480	S	APEEDKDSEAEVEVE	FALSE	FALSE	0.7035664371643207	FALSE	S/T	S/T	0.644244	0.635	0.296	0.041	0.041
P34947	G protein-coupled receptor kinase 5	GRK5	P12755-S488	P12755	SKI	488	S	EAEVEVESREEFTSS	FALSE	FALSE	0.6734402862470846	FALSE	S/T	S/T	0.350869	0.635	0.296	0.041	0.041
P34947	G protein-coupled receptor kinase 5	GRK5	P12821-S1299	P12821	ACE	1299	S	SHGPQFGSEVELRHS	FALSE	FALSE	0.7229803772641145	FALSE	S/T	S/T	0.129123	0.549	0.22	0.051	0.041
P34947	G protein-coupled receptor kinase 5	GRK5	P12931-S69	P12931	SRC	69	S	KLFGGFNSSDTVTSP	FALSE	FALSE	0.51696555148159	TRUE	S/T	S/T	0.0395121	0.6	0.38	0.041	0.084
P34947	G protein-coupled receptor kinase 5	GRK5	P12931-S97	P12931	SRC	97	S	VALYDYESRTETDLS	FALSE	FALSE	0.6994854850932916	TRUE	S/T	S/T	0.436078	0.6	0.38	0.041	0.084
P34947	G protein-coupled receptor kinase 5	GRK5	P12956-S51	P12956	XRCC6	51	S	ASKAMFESQSEDELT	FALSE	FALSE	0.5165938518393453	FALSE	S/T	S/T	0.55968	0.554	0.246	0.041	0.041
P34947	G protein-coupled receptor kinase 5	GRK5	P13056-S64	P13056	NR2C1	64	S	VILARQDSTPGKVFL	FALSE	FALSE	0.5986044206268506	FALSE	S/T	S/T	0.0831375	0.564	0.43	0.041	0.041
P34947	G protein-coupled receptor kinase 5	GRK5	P13224-S191	P13224	GP1BB	191	S	ARAAARLSLTDPLVA	FALSE	FALSE	0.5174402935829376	FALSE	S/T	S/T	0.0116819	0.532	0.468	0.041	0.041
P34947	G protein-coupled receptor kinase 5	GRK5	P13224-S206	P13224	GP1BB	206	S	ERAGTDES_______	FALSE	FALSE	0.6048977511619101	FALSE	S/T	S/T	0.0614973	0.532	0.468	0.041	0.041
P34947	G protein-coupled receptor kinase 5	GRK5	P13521-S104	P13521	SCG2	104	S	SHLPERDSLSEEDWM	FALSE	FALSE	0.5173534024887764	FALSE	S/T	S/T	0.057325	0.477	0.502	0.041	0.041
P34947	G protein-coupled receptor kinase 5	GRK5	P13521-S106	P13521	SCG2	106	S	LPERDSLSEEDWMRI	FALSE	FALSE	0.6637649666846479	FALSE	S/T	S/T	0.163002	0.477	0.502	0.041	0.041
P34947	G protein-coupled receptor kinase 5	GRK5	P13521-S395	P13521	SCG2	395	S	PVDLDDISEADLDHP	FALSE	FALSE	0.6706985841625718	FALSE	S/T	S/T	0.190958	0.477	0.502	0.041	0.041
P34947	G protein-coupled receptor kinase 5	GRK5	P13521-S432	P13521	SCG2	432	S	EALPDGLSVEDILNL	FALSE	FALSE	0.6213226502112128	FALSE	S/T	S/T	0.0898368	0.477	0.502	0.041	0.041
P34947	G protein-coupled receptor kinase 5	GRK5	P13535-S900	P13535	MYH8	900	S	QVQSEADSLADAEER	FALSE	FALSE	0.5301517798053382	FALSE	S/T	S/T	0.709431	0.619	0.187	0.041	0.041
P34947	G protein-coupled receptor kinase 5	GRK5	P13535-S1918	P13535	MYH8	1918	S	ERADIAESQVNKLRV	FALSE	FALSE	0.5072796807487353	FALSE	S/T	S/T	0.596357	0.619	0.187	0.041	0.041
P34947	G protein-coupled receptor kinase 5	GRK5	P13591-S566	P13591	NCAM1	566	S	WYDAKEASMEGIVTI	FALSE	FALSE	0.5588130059066083	FALSE	S/T	S/T	0.0121451	0.644	0.425	0.041	0.041
P34947	G protein-coupled receptor kinase 5	GRK5	P13591-S780	P13591	NCAM1	780	S	EEGKAAFSKDESKEP	FALSE	FALSE	0.6280001745210263	FALSE	S/T	S/T	0.0321352	0.644	0.425	0.041	0.041
P34947	G protein-coupled receptor kinase 5	GRK5	P13611-S2112	P13611	CSPG2	2112	S	PVRQEIESETTSEEQ	FALSE	FALSE	0.5251783442873407	FALSE	S/T	S/T	0.155936	0.478	0.284	0.041	0.041
P34947	G protein-coupled receptor kinase 5	GRK5	P13611-S2337	P13611	CSPG2	2337	S	TTLIEILSDTGAEGP	FALSE	FALSE	0.5256799197437058	FALSE	S/T	S/T	0.115515	0.478	0.284	0.041	0.041
P34947	G protein-coupled receptor kinase 5	GRK5	P13639-S23	P13639	EF2	23	S	KANIRNMSVIAHVDH	FALSE	FALSE	0.5557519081984467	FALSE	S/T	S/T	0.0725559	0.63	0.205	0.041	0.117
P34947	G protein-coupled receptor kinase 5	GRK5	P13639-S38	P13639	EF2	38	S	GKSTLTDSLVCKAGI	FALSE	FALSE	0.6586213312679655	FALSE	S/T	S/T	0.289696	0.63	0.205	0.041	0.117
P34947	G protein-coupled receptor kinase 5	GRK5	P13639-S76	P13639	EF2	76	S	TIKSTAISLFYELSE	FALSE	FALSE	0.6092406904507539	FALSE	S/T	S/T	0.113476	0.63	0.205	0.041	0.117
P34947	G protein-coupled receptor kinase 5	GRK5	P13639-S197	P13639	EF2	197	S	STYGEGESGPMGNIM	FALSE	FALSE	0.6586213312679655	FALSE	S/T	S/T	0.290891	0.63	0.205	0.041	0.117
P34947	G protein-coupled receptor kinase 5	GRK5	P13639-S274	P13639	EF2	274	S	DPANGKFSKSATSPE	FALSE	FALSE	0.5033171520012396	FALSE	S/T	S/T	0.0307503	0.63	0.205	0.041	0.117
P34947	G protein-coupled receptor kinase 5	GRK5	P13639-S325	P13639	EF2	325	S	KLDIKLDSEDKDKEG	FALSE	FALSE	0.6773870441204305	FALSE	S/T	S/T	0.451787	0.63	0.205	0.041	0.117
P34947	G protein-coupled receptor kinase 5	GRK5	P13639-S360	P13639	EF2	360	S	MITIHLPSPVTAQKY	FALSE	FALSE	0.5327110771998236	FALSE	S/T	S/T	0.0450228	0.63	0.205	0.041	0.117
P34947	G protein-coupled receptor kinase 5	GRK5	P13639-S399	P13639	EF2	399	S	GPLMMYISKMVPTSD	FALSE	FALSE	0.5991113731435476	FALSE	S/T	S/T	0.105462	0.63	0.205	0.041	0.117
P34947	G protein-coupled receptor kinase 5	GRK5	P13639-S418	P13639	EF2	418	S	YAFGRVFSGLVSTGL	FALSE	FALSE	0.6167041458771445	FALSE	S/T	S/T	0.143224	0.63	0.205	0.041	0.117
P34947	G protein-coupled receptor kinase 5	GRK5	P13639-S500	P13639	EF2	500	S	NMRVMKFSVSPVVRV	FALSE	FALSE	0.655354664601299	FALSE	S/T	S/T	0.297432	0.63	0.205	0.041	0.117
P34947	G protein-coupled receptor kinase 5	GRK5	P13639-S502	P13639	EF2	502	S	RVMKFSVSPVVRVAV	FALSE	FALSE	0.5496310853898835	FALSE	S/T	S/T	0.0626791	0.63	0.205	0.041	0.117
P34947	G protein-coupled receptor kinase 5	GRK5	P13639-S530	P13639	EF2	530	S	GLKRLAKSDPMVQCI	FALSE	FALSE	0.6312780114409918	FALSE	S/T	S/T	0.167676	0.63	0.205	0.041	0.117
P34947	G protein-coupled receptor kinase 5	GRK5	P13639-S541	P13639	EF2	541	S	VQCIIEESGEHIIAG	FALSE	FALSE	0.653954664601299	FALSE	S/T	S/T	0.304454	0.63	0.205	0.041	0.117
P34947	G protein-coupled receptor kinase 5	GRK5	P13639-S584	P13639	EF2	584	S	VSYRETVSEESNVLC	FALSE	FALSE	0.6934016493427206	FALSE	S/T	S/T	0.695564	0.63	0.205	0.041	0.117
P34947	G protein-coupled receptor kinase 5	GRK5	P13639-S587	P13639	EF2	587	S	RETVSEESNVLCLSK	FALSE	FALSE	0.5445220966258384	FALSE	S/T	S/T	0.0648053	0.63	0.205	0.041	0.117
P34947	G protein-coupled receptor kinase 5	GRK5	P13639-S678	P13639	EF2	678	S	YLNEIKDSVVAGFQW	FALSE	FALSE	0.5523709558174943	FALSE	S/T	S/T	0.0715293	0.63	0.205	0.041	0.117
P34947	G protein-coupled receptor kinase 5	GRK5	P13639-S793	P13639	EF2	793	S	AYLPVNESFGFTADL	FALSE	FALSE	0.656188184959549	FALSE	S/T	S/T	0.253772	0.63	0.205	0.041	0.117
P34947	G protein-coupled receptor kinase 5	GRK5	P13639-T54	P13639	EF2	54	T	ASARAGETRFTDTRK	FALSE	FALSE	0.5882188538125199	FALSE	S/T	S/T	0.104609	0.63	0.205	0.041	0.117
P34947	G protein-coupled receptor kinase 5	GRK5	P13639-T57	P13639	EF2	57	T	RAGETRFTDTRKDEQ	FALSE	FALSE	0.5327110771998236	FALSE	S/T	S/T	0.044703	0.63	0.205	0.041	0.117
P34947	G protein-coupled receptor kinase 5	GRK5	P13639-T59	P13639	EF2	59	T	GETRFTDTRKDEQER	FALSE	FALSE	0.6167041458771445	FALSE	S/T	S/T	0.14301	0.63	0.205	0.041	0.117
P34947	G protein-coupled receptor kinase 5	GRK5	P13639-T582	P13639	EF2	582	T	PVVSYRETVSEESNV	FALSE	FALSE	0.6604134881307107	FALSE	S/T	S/T	0.276547	0.63	0.205	0.041	0.117
P34947	G protein-coupled receptor kinase 5	GRK5	P13667-S168	P13667	PDIA4	168	S	VAKVREVSQPDWTPP	FALSE	FALSE	0.562278500862375	FALSE	S/T	S/T	0.181488	0.508	0.332	0.041	0.041
P34947	G protein-coupled receptor kinase 5	GRK5	P13667-S468	P13667	PDIA4	468	S	EVKDLGLSESGEDVN	FALSE	FALSE	0.5727087023307571	FALSE	S/T	S/T	0.204793	0.508	0.332	0.041	0.041
P34947	G protein-coupled receptor kinase 5	GRK5	P13667-S495	P13667	PDIA4	495	S	MEPEEFDSDTLREFV	FALSE	FALSE	0.6092610000874491	FALSE	S/T	S/T	0.285341	0.508	0.332	0.041	0.041
P34947	G protein-coupled receptor kinase 5	GRK5	P13674-S345	P13674	P4HA1	345	S	IRFHDIISDAEIEIV	FALSE	FALSE	0.6920882208892023	FALSE	S/T	S/T	0.160664	0.607	0.478	0.041	0.041
P34947	G protein-coupled receptor kinase 5	GRK5	P13693-S9	P13693	TCTP	9	S	IIYRDLISHDEMFSD	FALSE	FALSE	0.5389856770345691	FALSE	S/T	S/T	0.00715315	0.641	0.396	0.041	0.041
P34947	G protein-coupled receptor kinase 5	GRK5	P13693-S15	P13693	TCTP	15	S	ISHDEMFSDIYKIRE	FALSE	FALSE	0.5720725106739523	FALSE	S/T	S/T	0.014616	0.641	0.396	0.041	0.041
P34947	G protein-coupled receptor kinase 5	GRK5	P13693-S46	P13693	TCTP	46	S	TEGNIDDSLIGGNAS	FALSE	FALSE	0.6753577147697712	FALSE	S/T	S/T	0.0887457	0.641	0.396	0.041	0.041
P34947	G protein-coupled receptor kinase 5	GRK5	P13796-S7	P13796	PLSL	7	S	_MARGSVSDEEMMEL	FALSE	FALSE	0.556422705417203	FALSE	S/T	S/T	0.0781815	0.577	0.323	0.041	0.041
P34947	G protein-coupled receptor kinase 5	GRK5	P13796-S117	P13796	PLSL	117	S	SSVGTQHSYSEEEKY	FALSE	FALSE	0.6132118555156094	FALSE	S/T	S/T	0.160025	0.577	0.323	0.041	0.041
P34947	G protein-coupled receptor kinase 5	GRK5	P13796-S119	P13796	PLSL	119	S	VGTQHSYSEEEKYAF	FALSE	FALSE	0.5909032507576333	FALSE	S/T	S/T	0.0933188	0.577	0.323	0.041	0.041
P34947	G protein-coupled receptor kinase 5	GRK5	P13796-S257	P13796	PLSL	257	S	ALLREGESLEDLMKL	FALSE	FALSE	0.5213059175680491	FALSE	S/T	S/T	0.0421607	0.577	0.323	0.041	0.041
P34947	G protein-coupled receptor kinase 5	GRK5	P13796-T23	P13796	PLSL	23	T	EAFAKVDTDGNGYIS	FALSE	FALSE	0.5213059175680491	FALSE	S/T	S/T	0.0418532	0.577	0.323	0.041	0.041
P34947	G protein-coupled receptor kinase 5	GRK5	P13861-S78	P13861	KAP2	78	S	VADAKGDSESEEDED	FALSE	FALSE	0.6850614826580405	FALSE	S/T	S/T	0.917163	0.571	0.479	0.041	0.041
P34947	G protein-coupled receptor kinase 5	GRK5	P13861-S80	P13861	KAP2	80	S	DAKGDSESEEDEDLE	FALSE	FALSE	0.6961158465133048	FALSE	S/T	S/T	0.706746	0.571	0.479	0.041	0.041
P34947	G protein-coupled receptor kinase 5	GRK5	P13861-S254	P13861	KAP2	254	S	KKRKMFESFIESVPL	FALSE	FALSE	0.6733676842291042	FALSE	S/T	S/T	0.40257	0.571	0.479	0.041	0.041
P34947	G protein-coupled receptor kinase 5	GRK5	P13945-T140	P13945	ADRB3	140	T	VDRYLAVTNPLRYGA	FALSE	FALSE	0.748798353976791	FALSE	S/T	S/T	5.81954e-4	0.49	0.536	0.041	0.173
P34947	G protein-coupled receptor kinase 5	GRK5	P13945-Y136	P13945	ADRB3	136	Y	CALAVDRYLAVTNPL	FALSE	FALSE	0.6943051973046462	FALSE	S/T	Y	2.27015e-6	0.49	0.536	0.041	0.173
P34947	G protein-coupled receptor kinase 5	GRK5	P13945-Y145	P13945	ADRB3	145	Y	AVTNPLRYGALVTKR	FALSE	FALSE	0.6824150505497937	FALSE	S/T	Y	8.59792e-8	0.49	0.536	0.041	0.173
P34947	G protein-coupled receptor kinase 5	GRK5	P14174-S21	P14174	MIF	21	S	SVPDGFLSELTQQLA	FALSE	FALSE	0.5963441651669371	FALSE	S/T	S/T	0.0157806	0.684	0.438	0.041	0.041
P34947	G protein-coupled receptor kinase 5	GRK5	P14314-S24	P14314	GLU2B	24	S	VKRPRGVSLTNHHFY	FALSE	FALSE	0.5433278584036542	FALSE	S/T	S/T	0.0707529	0.521	0.538	0.041	0.041
P34947	G protein-coupled receptor kinase 5	GRK5	P14314-S230	P14314	GLU2B	230	S	DDMDGTVSVTELQTH	FALSE	FALSE	0.6227239193072193	FALSE	S/T	S/T	0.144622	0.521	0.538	0.041	0.041
P34947	G protein-coupled receptor kinase 5	GRK5	P14316-S241	P14316	IRF2	241	S	ETTDSVPSDEESAEG	FALSE	FALSE	0.5974238009918049	FALSE	S/T	S/T	0.192961	0.682	0.298	0.041	0.041
P34947	G protein-coupled receptor kinase 5	GRK5	P14317-S13	P14317	HCLS1	13	S	VGHDVSVSVETQGDD	FALSE	FALSE	0.5844015705289518	FALSE	S/T	S/T	0.030658	0.708	0.456	0.041	0.041
P34947	G protein-coupled receptor kinase 5	GRK5	P14317-S32	P14317	HCLS1	32	S	PDFVNDISEKEQRWG	FALSE	FALSE	0.5136953789592911	FALSE	S/T	S/T	0.0142213	0.708	0.456	0.041	0.041
P34947	G protein-coupled receptor kinase 5	GRK5	P14317-S97	P14317	HCLS1	97	S	ERDRMDKSAVGHEYV	FALSE	FALSE	0.505678579572911	FALSE	S/T	S/T	0.0136654	0.708	0.456	0.041	0.041
P34947	G protein-coupled receptor kinase 5	GRK5	P14317-S134	P14317	HCLS1	134	S	ERDRADKSAVGFDYK	FALSE	FALSE	0.5168280897841279	FALSE	S/T	S/T	0.00646882	0.708	0.456	0.041	0.041
P34947	G protein-coupled receptor kinase 5	GRK5	P14317-S312	P14317	HCLS1	312	S	PVGTPPSSESEPVRT	FALSE	FALSE	0.5090019737110422	FALSE	S/T	S/T	0.00589946	0.708	0.456	0.041	0.041
P34947	G protein-coupled receptor kinase 5	GRK5	P14317-S314	P14317	HCLS1	314	S	GTPPSSESEPVRTSR	FALSE	FALSE	0.6565751931116813	FALSE	S/T	S/T	0.0755796	0.708	0.456	0.041	0.041
P34947	G protein-coupled receptor kinase 5	GRK5	P14317-S320	P14317	HCLS1	320	S	ESEPVRTSREHPVPL	FALSE	FALSE	0.5150280897841278	FALSE	S/T	S/T	0.00648981	0.708	0.456	0.041	0.041
P34947	G protein-coupled receptor kinase 5	GRK5	P14317-T16	P14317	HCLS1	16	T	DVSVSVETQGDDWDT	FALSE	FALSE	0.6114960387658805	FALSE	S/T	S/T	0.0366844	0.708	0.456	0.041	0.041
P34947	G protein-coupled receptor kinase 5	GRK5	P14317-T23	P14317	HCLS1	23	T	TQGDDWDTDPDFVND	FALSE	FALSE	0.7236075599069729	FALSE	S/T	S/T	0.117094	0.708	0.456	0.041	0.041
P34947	G protein-coupled receptor kinase 5	GRK5	P14317-T181	P14317	HCLS1	181	T	GYDYKGETEKHESQR	FALSE	FALSE	0.5934557288929491	FALSE	S/T	S/T	0.0332798	0.708	0.456	0.041	0.041
P34947	G protein-coupled receptor kinase 5	GRK5	P14598-S208	P14598	NCF1	208	S	KRGWIPASFLEPLDS	FALSE	FALSE	0.5000601347375038	FALSE	S/T	S/T	0.00556412	0.675	0.386	0.041	0.041
P34947	G protein-coupled receptor kinase 5	GRK5	P14598-S246	P14598	NCF1	246	S	AVEGDEVSLLEGEAV	FALSE	FALSE	0.704652871974992	FALSE	S/T	S/T	0.0620476	0.675	0.386	0.041	0.041
P34947	G protein-coupled receptor kinase 5	GRK5	P14598-S288	P14598	NCF1	288	S	QKSGQDVSQAQRQIK	FALSE	FALSE	0.5204300591212373	FALSE	S/T	S/T	0.0057332	0.675	0.386	0.041	0.041
P34947	G protein-coupled receptor kinase 5	GRK5	P14621-T27	P14621	ACYP2	27	T	GVCFRMYTEDEARKI	FALSE	FALSE	0.5117391387118603	FALSE	S/T	S/T	0.0109681	0.635	0.464	0.041	0.041
P34947	G protein-coupled receptor kinase 5	GRK5	P14625-S42	P14625	ENPL	42	S	LGKSREGSRTDDEVV	FALSE	FALSE	0.6844511247150236	FALSE	S/T	S/T	0.261716	0.581	0.458	0.041	0.041
P34947	G protein-coupled receptor kinase 5	GRK5	P14625-S109	P14625	ENPL	109	S	RELISNASDALDKIR	FALSE	FALSE	0.5599343955598063	FALSE	S/T	S/T	0.0433804	0.581	0.458	0.041	0.041
P34947	G protein-coupled receptor kinase 5	GRK5	P14625-S127	P14625	ENPL	127	S	LTDENALSGNEELTV	FALSE	FALSE	0.5537441801356651	FALSE	S/T	S/T	0.0419779	0.581	0.458	0.041	0.041
P34947	G protein-coupled receptor kinase 5	GRK5	P14625-S187	P14625	ENPL	187	S	EAQEDGQSTSELIGQ	FALSE	FALSE	0.6331917409983475	FALSE	S/T	S/T	0.0896605	0.581	0.458	0.041	0.041
P34947	G protein-coupled receptor kinase 5	GRK5	P14625-S225	P14625	ENPL	225	S	DTQHIWESDSNEFSV	FALSE	FALSE	0.6801298955597652	FALSE	S/T	S/T	0.210257	0.581	0.458	0.041	0.041
P34947	G protein-coupled receptor kinase 5	GRK5	P14625-S306	P14625	ENPL	306	S	AKEEKEESDDEAAVE	FALSE	FALSE	0.740107178124145	FALSE	S/T	S/T	0.687898	0.581	0.458	0.041	0.041
P34947	G protein-coupled receptor kinase 5	GRK5	P14625-S347	P14625	ENPL	347	S	KPIWQRPSKEVEEDE	FALSE	FALSE	0.5078603744274891	FALSE	S/T	S/T	0.0256447	0.581	0.458	0.041	0.041
P34947	G protein-coupled receptor kinase 5	GRK5	P14625-S439	P14625	ENPL	439	S	FVKGVVDSDDLPLNV	FALSE	FALSE	0.6808541070616518	FALSE	S/T	S/T	0.149466	0.581	0.458	0.041	0.041
P34947	G protein-coupled receptor kinase 5	GRK5	P14625-S545	P14625	ENPL	545	S	IYFMAGSSRKEAESS	FALSE	FALSE	0.5280981580733602	FALSE	S/T	S/T	0.0322309	0.581	0.458	0.041	0.041
P34947	G protein-coupled receptor kinase 5	GRK5	P14625-S551	P14625	ENPL	551	S	SSRKEAESSPFVERL	FALSE	FALSE	0.6797502819250397	FALSE	S/T	S/T	0.155078	0.581	0.458	0.041	0.041
P34947	G protein-coupled receptor kinase 5	GRK5	P14625-T155	P14625	ENPL	155	T	TDTGVGMTREELVKN	FALSE	FALSE	0.5866967188906778	FALSE	S/T	S/T	0.0568214	0.581	0.458	0.041	0.041
P34947	G protein-coupled receptor kinase 5	GRK5	P14625-T288	P14625	ENPL	288	T	VWSSKTETVEEPMEE	FALSE	FALSE	0.5663649472499803	FALSE	S/T	S/T	0.0458614	0.581	0.458	0.041	0.041
P34947	G protein-coupled receptor kinase 5	GRK5	P14625-T786	P14625	ENPL	786	T	DEEMDVGTDEEEETA	FALSE	FALSE	0.6847380821952539	FALSE	S/T	S/T	0.228911	0.581	0.458	0.041	0.041
P34947	G protein-coupled receptor kinase 5	GRK5	P14635-S95	P14635	CCNB1	95	S	MLVPVPVSEPVPEPE	FALSE	FALSE	0.5709484259458182	FALSE	S/T	S/T	0.0322008	0.642	0.333	0.041	0.041
P34947	G protein-coupled receptor kinase 5	GRK5	P14635-S370	P14635	CCNB1	370	S	PTLQHYLSYTEESLL	FALSE	FALSE	0.5713536966630535	FALSE	S/T	S/T	0.03811	0.642	0.333	0.041	0.041
P34947	G protein-coupled receptor kinase 5	GRK5	P14735-S276	P14735	IDE	276	S	NLVVKLFSEVENKNV	FALSE	FALSE	0.5507074143713282	FALSE	S/T	S/T	0.288085	0.668	0.27	0.041	0.041
P34947	G protein-coupled receptor kinase 5	GRK5	P14784-S458	P14784	IL2RB	458	S	GEERMPPSLQERVPR	FALSE	FALSE	0.510524841592198	FALSE	S/T	S/T	0.0403034	0.694	0.606	0.041	0.041
P34947	G protein-coupled receptor kinase 5	GRK5	P14859-S278	P14859	PO2F1	278	S	PKRIDTPSLEEPSDL	FALSE	FALSE	0.5174128721243043	FALSE	S/T	S/T	0.0572795	0.573	0.324	0.041	0.041
P34947	G protein-coupled receptor kinase 5	GRK5	P14859-S283	P14859	PO2F1	283	S	TPSLEEPSDLEELEQ	FALSE	FALSE	0.6671276850219405	FALSE	S/T	S/T	0.368209	0.573	0.324	0.041	0.041
P34947	G protein-coupled receptor kinase 5	GRK5	P14859-5-S8	P14859-5	PO2F1-5	8	S	MADGGAASQDESSAA	FALSE	FALSE	0.531257843095997	FALSE	S/T	S/T	0.0723379	0.573	0.324	0.041	0.041
P34947	G protein-coupled receptor kinase 5	GRK5	P14923-S24	P14923	PLAK	24	S	QQTYTYDSGIHSGAN	FALSE	FALSE	0.5012004201877475	FALSE	S/T	S/T	0.0833046	0.556	0.304	0.041	0.041
P34947	G protein-coupled receptor kinase 5	GRK5	P14923-S68	P14923	PLAK	68	S	YTQGVPPSQGDLEYQ	FALSE	FALSE	0.5006958649252204	FALSE	S/T	S/T	0.0824869	0.556	0.304	0.041	0.041
P34947	G protein-coupled receptor kinase 5	GRK5	P15056-S446	P15056	BRAF	446	S	KTLGRRDSSDDWEIP	FALSE	FALSE	0.6430961925688989	TRUE	S/T	S/T	0.117356	0.816	0.521	0.041	0.041
P34947	G protein-coupled receptor kinase 5	GRK5	P15144-S43	P15144	AMPN	43	S	EKNKNANSSPVASTT	FALSE	FALSE	0.5340301581546654	FALSE	S/T	S/T	0.012571	0.642	0.454	0.041	0.041
P34947	G protein-coupled receptor kinase 5	GRK5	P15170-S28	P15170	ERF3A	28	S	WEHKEEISEAEPGGG	FALSE	FALSE	0.5894677461416021	FALSE	S/T	S/T	0.839208	0.636	0.222	0.041	0.041
P34947	G protein-coupled receptor kinase 5	GRK5	P15260-S403	P15260	INGR1	403	S	SYHSRNCSESDHSRN	FALSE	FALSE	0.6396049396072351	FALSE	S/T	S/T	0.0847903	0.526	0.438	0.041	0.041
P34947	G protein-coupled receptor kinase 5	GRK5	P15311-S66	P15311	EZRI	66	S	LKLDKKVSAQEVRKE	FALSE	FALSE	0.5779400315812668	FALSE	S/T	S/T	0.0246677	0.542	0.308	0.0455	0.041
P34947	G protein-coupled receptor kinase 5	GRK5	P15311-S249	P15311	EZRI	249	S	WSEIRNISFNDKKFV	FALSE	FALSE	0.5185064794067058	FALSE	S/T	S/T	0.0140006	0.542	0.308	0.0455	0.041
P34947	G protein-coupled receptor kinase 5	GRK5	P15311-S488	P15311	EZRI	488	S	VSYHVQESLQDEGAE	FALSE	FALSE	0.8126391358706019	FALSE	S/T	S/T	0.228455	0.542	0.308	0.0455	0.041
P34947	G protein-coupled receptor kinase 5	GRK5	P15336-S62	P15336	ATF2	62	S	FGPARNDSVIVADQT	FALSE	FALSE	0.5086815867264587	FALSE	S/T	S/T	0.0328953	0.67	0.292	0.041	0.041
P34947	G protein-coupled receptor kinase 5	GRK5	P15336-S127	P15336	ATF2	127	S	RSKIEEPSVVETTHQ	FALSE	FALSE	0.6330270192561395	FALSE	S/T	S/T	0.335858	0.67	0.292	0.041	0.041
P34947	G protein-coupled receptor kinase 5	GRK5	P15336-S445	P15336	ATF2	445	S	SEDISVPSSPHTEAI	FALSE	FALSE	0.5519920862255786	FALSE	S/T	S/T	0.0519813	0.67	0.292	0.041	0.041
P34947	G protein-coupled receptor kinase 5	GRK5	P15374-S126	P15374	UCHL3	126	S	LKKFLEESVSMSPEE	FALSE	FALSE	0.5912138574702293	FALSE	S/T	S/T	0.145271	0.81	0.283	0.041	0.041
P34947	G protein-coupled receptor kinase 5	GRK5	P15374-S161	P15374	UCHL3	161	S	EGQTEAPSIDEKVDL	FALSE	FALSE	0.6003808606918775	FALSE	S/T	S/T	0.129103	0.81	0.283	0.041	0.041
P34947	G protein-coupled receptor kinase 5	GRK5	P15428-S110	P15428	PGDH	110	S	TLQINLVSVISGTYL	FALSE	FALSE	0.533079233548156	FALSE	S/T	S/T	0.0062417	0.768	0.399	0.041	0.041
P34947	G protein-coupled receptor kinase 5	GRK5	P15498-S285	P15498	VAV	285	S	LVYGRYCSQVESASK	FALSE	FALSE	0.597789964045194	FALSE	S/T	S/T	0.0366738	0.715	0.492	0.041	0.041
P34947	G protein-coupled receptor kinase 5	GRK5	P15531-S122	P15531	NDKA	122	S	NIIHGSDSVESAEKE	FALSE	FALSE	0.5833314600646988	FALSE	S/T	S/T	0.0363453	0.672	0.315	0.041	0.041
P34947	G protein-coupled receptor kinase 5	GRK5	P15822-S487	P15822	ZEP1	487	S	PKALSIHSDVEDSGE	FALSE	FALSE	0.5231582378155585	FALSE	S/T	S/T	0.462201	0.767	0.26	0.041	0.041
P34947	G protein-coupled receptor kinase 5	GRK5	P15822-S495	P15822	ZEP1	495	S	DVEDSGESEEEGATD	FALSE	FALSE	0.5766821762354166	FALSE	S/T	S/T	0.591573	0.767	0.26	0.041	0.041
P34947	G protein-coupled receptor kinase 5	GRK5	P15927-S4	P15927	RFA2	4	S	____MWNSGFESYGS	FALSE	FALSE	0.5929576730590388	FALSE	S/T	S/T	0.178392	0.579	0.293	0.041	0.041
P34947	G protein-coupled receptor kinase 5	GRK5	P15941-6-S47	P15941-6	MUC1-6	47	S	TQRSSVPSSTEKNAI	FALSE	FALSE	0.678632947831458	FALSE	S/T	S/T	0.130135	0.58	0.376	0.041	0.041
P34947	G protein-coupled receptor kinase 5	GRK5	P16070-S45	P16070	CD44	45	S	KNGRYSISRTEAADL	FALSE	FALSE	0.5310231231940575	FALSE	S/T	S/T	0.0286472	0.588	0.343	0.041	0.041
P34947	G protein-coupled receptor kinase 5	GRK5	P16070-S686	P16070	CD44	686	S	KKKLVINSGNGAVED	FALSE	FALSE	0.5097218841188736	FALSE	S/T	S/T	0.0202672	0.588	0.343	0.041	0.041
P34947	G protein-coupled receptor kinase 5	GRK5	P16083-S83	P16083	NQO2	83	S	YKQRSLASDITDEQK	FALSE	FALSE	0.5069361627680025	FALSE	S/T	S/T	0.00986832	0.694	0.376	0.041	0.041
P34947	G protein-coupled receptor kinase 5	GRK5	P16083-S197	P16083	NQO2	197	S	SFAPEIASEEERKGM	FALSE	FALSE	0.6472482069590351	FALSE	S/T	S/T	0.060375	0.694	0.376	0.041	0.041
P34947	G protein-coupled receptor kinase 5	GRK5	P16144-S1167	P16144	ITB4	1167	S	KYWIQGDSESEAHLL	FALSE	FALSE	0.6445435346311794	FALSE	S/T	S/T	0.577476	0.558	0.3	0.041	0.041
P34947	G protein-coupled receptor kinase 5	GRK5	P16144-S1345	P16144	ITB4	1345	S	QSGEDYDSFLMYSDD	FALSE	FALSE	0.5380768951758947	FALSE	S/T	S/T	0.176297	0.558	0.3	0.041	0.041
P34947	G protein-coupled receptor kinase 5	GRK5	P16150-S368	P16150	LEUK	368	S	LKSGSGPSLKGEEEP	FALSE	FALSE	0.5265505288958847	FALSE	S/T	S/T	0.0352341	0.575	0.399	0.041	0.041
P34947	G protein-coupled receptor kinase 5	GRK5	P16157-S366	P16157	ANK1	366	S	DKGAKPNSRALNGFT	FALSE	FALSE	0.5133136863838876	FALSE	S/T	S/T	0.00470634	0.668	0.452	0.041	0.041
P34947	G protein-coupled receptor kinase 5	GRK5	P16157-S781	P16157	ANK1	781	S	AKRLGYISVTDVLKV	FALSE	FALSE	0.6811136285141014	FALSE	S/T	S/T	0.0466317	0.668	0.452	0.041	0.041
P34947	G protein-coupled receptor kinase 5	GRK5	P16157-S817	P16157	ANK1	817	S	VDEILDVSEDEGEEL	FALSE	FALSE	0.8175595301972091	FALSE	S/T	S/T	0.664188	0.668	0.452	0.041	0.041
P34947	G protein-coupled receptor kinase 5	GRK5	P16157-S834	P16157	ANK1	834	S	FKAERRDSRDVDEEK	FALSE	FALSE	0.6693281722962796	FALSE	S/T	S/T	0.0760817	0.668	0.452	0.041	0.041
P34947	G protein-coupled receptor kinase 5	GRK5	P16157-S1398	P16157	ANK1	1398	S	ESTPGSLSGTEQAEM	FALSE	FALSE	0.5460904873937514	FALSE	S/T	S/T	0.0244942	0.668	0.452	0.041	0.041
P34947	G protein-coupled receptor kinase 5	GRK5	P16157-S1428	P16157	ANK1	1428	S	LARELQFSVEDINRI	FALSE	FALSE	0.7442993718211636	FALSE	S/T	S/T	0.102368	0.668	0.452	0.041	0.041
P34947	G protein-coupled receptor kinase 5	GRK5	P16157-S1593	P16157	ANK1	1593	S	ECSKAEDSDATGHEW	FALSE	FALSE	0.6811136285141014	FALSE	S/T	S/T	0.0464511	0.668	0.452	0.041	0.041
P34947	G protein-coupled receptor kinase 5	GRK5	P16157-S1607	P16157	ANK1	1607	S	WKLEGALSEEPRGPE	FALSE	FALSE	0.559808339809337	FALSE	S/T	S/T	0.016962	0.668	0.452	0.041	0.041
P34947	G protein-coupled receptor kinase 5	GRK5	P16157-S1628	P16157	ANK1	1628	S	VEDDTVDSDATNGLI	FALSE	FALSE	0.7123732793234233	FALSE	S/T	S/T	0.20766	0.668	0.452	0.041	0.041
P34947	G protein-coupled receptor kinase 5	GRK5	P16157-S1666	P16157	ANK1	1666	S	ATGAGQDSENEVSLV	FALSE	FALSE	0.7289007665058453	FALSE	S/T	S/T	0.162399	0.668	0.452	0.041	0.041
P34947	G protein-coupled receptor kinase 5	GRK5	P16157-S1671	P16157	ANK1	1671	S	QDSENEVSLVSGHQR	FALSE	FALSE	0.5297440074365067	FALSE	S/T	S/T	0.0105477	0.668	0.452	0.041	0.041
P34947	G protein-coupled receptor kinase 5	GRK5	P16157-S1690	P16157	ANK1	1690	S	ITHSPTVSQVTERSQ	FALSE	FALSE	0.5006792032627283	FALSE	S/T	S/T	0.00540445	0.668	0.452	0.041	0.041
P34947	G protein-coupled receptor kinase 5	GRK5	P16157-T1625	P16157	ANK1	1625	T	LELVEDDTVDSDATN	FALSE	FALSE	0.5482322743687491	FALSE	S/T	S/T	0.0140744	0.668	0.452	0.041	0.041
P34947	G protein-coupled receptor kinase 5	GRK5	P16157-11-S366	P16157-11	ANK1-11	366	S	DKGAKPNSRALNGFT	FALSE	FALSE	0.5018756128129028	FALSE	S/T	S/T	0.00485364	0.668	0.452	0.041	0.041
P34947	G protein-coupled receptor kinase 5	GRK5	P16157-17-S55	P16157-17	ANK1-17	55	S	LGESEGLSDDEETIS	FALSE	FALSE	0.7928641806778096	FALSE	S/T	S/T	0.366326	0.668	0.452	0.041	0.041
P34947	G protein-coupled receptor kinase 5	GRK5	P16220-S94	P16220	CREB1	94	S	QISTIAESEDSQESV	FALSE	FALSE	0.5111525233002804	FALSE	S/T	S/T	0.133028	0.488	0.322	0.041	0.041
P34947	G protein-coupled receptor kinase 5	GRK5	P16220-S100	P16220	CREB1	100	S	ESEDSQESVDSVTDS	FALSE	FALSE	0.5219061654255713	FALSE	S/T	S/T	0.112581	0.488	0.322	0.041	0.041
P34947	G protein-coupled receptor kinase 5	GRK5	P16220-S103	P16220	CREB1	103	S	DSQESVDSVTDSQKR	FALSE	FALSE	0.6718129203502103	FALSE	S/T	S/T	0.568793	0.488	0.322	0.041	0.041
P34947	G protein-coupled receptor kinase 5	GRK5	P16234-S935	P16234	PGFRA	935	S	IMVKCWNSEPEKRPS	FALSE	FALSE	0.5125359496915055	TRUE	S/T	S/T	0.394078	0.666	0.353	0.041	0.041
P34947	G protein-coupled receptor kinase 5	GRK5	P16284-S686	P16284	PECA1	686	S	DNKEPLNSDVQYTEV	FALSE	FALSE	0.590488713183384	FALSE	S/T	S/T	0.186812	0.464	0.367	0.041	0.041
P34947	G protein-coupled receptor kinase 5	GRK5	P16284-S700	P16284	PECA1	700	S	VQVSSAESHKDLGKK	FALSE	FALSE	0.522728358639814	FALSE	S/T	S/T	0.0702997	0.464	0.367	0.041	0.041
P34947	G protein-coupled receptor kinase 5	GRK5	P16298-S420	P16298	PP2BB	420	S	GKMARVFSVLREESE	FALSE	FALSE	0.5560530349488507	FALSE	S/T	S/T	0.0121466	0.761	0.404	0.041	0.041
P34947	G protein-coupled receptor kinase 5	GRK5	P16298-S471	P16298	PP2BB	471	S	EKAIRGFSPPHRICS	FALSE	FALSE	0.5404052094072188	FALSE	S/T	S/T	0.00946377	0.761	0.404	0.041	0.041
P34947	G protein-coupled receptor kinase 5	GRK5	P16298-S478	P16298	PP2BB	478	S	SPPHRICSFEEAKGL	FALSE	FALSE	0.5601045996463816	FALSE	S/T	S/T	0.00777133	0.761	0.404	0.041	0.041
P34947	G protein-coupled receptor kinase 5	GRK5	P16333-S85	P16333	NCK1	85	S	GKVKRKPSVPDSASP	FALSE	FALSE	0.5654054448895488	FALSE	S/T	S/T	0.0173894	0.735	0.392	0.041	0.041
P34947	G protein-coupled receptor kinase 5	GRK5	P16333-S96	P16333	NCK1	96	S	SASPADDSFVDPGER	FALSE	FALSE	0.8083859115653877	FALSE	S/T	S/T	0.425196	0.735	0.392	0.041	0.041
P34947	G protein-coupled receptor kinase 5	GRK5	P16333-S166	P16333	NCK1	166	S	YVTEEGDSPLGDHVG	FALSE	FALSE	0.6354808271757637	FALSE	S/T	S/T	0.0348355	0.735	0.392	0.041	0.041
P34947	G protein-coupled receptor kinase 5	GRK5	P16333-S312	P16333	NCK1	312	S	FLIRDSESSPNDFSV	FALSE	FALSE	0.5164152909692181	FALSE	S/T	S/T	0.00588345	0.735	0.392	0.041	0.041
P34947	G protein-coupled receptor kinase 5	GRK5	P16333-S347	P16333	NCK1	347	S	CIGQRKFSTMEELVE	FALSE	FALSE	0.6700099223360294	FALSE	S/T	S/T	0.0433117	0.735	0.392	0.041	0.041
P34947	G protein-coupled receptor kinase 5	GRK5	P16333-T161	P16333	NCK1	161	T	WFPSNYVTEEGDSPL	FALSE	FALSE	0.5335092880618251	FALSE	S/T	S/T	0.00757826	0.735	0.392	0.041	0.041
P34947	G protein-coupled receptor kinase 5	GRK5	P16333-2-S21	P16333-2	NCK1-2	21	S	GKVKRKPSVPDSASP	FALSE	FALSE	0.5654054448895488	FALSE	S/T	S/T	0.0173894	0.735	0.392	0.041	0.041
P34947	G protein-coupled receptor kinase 5	GRK5	P16520-S72	P16520	GBB3	72	S	TDSKLLVSASQDGKL	FALSE	FALSE	0.884483269101694	FALSE	S/T	S/T	0.00750064	0.669	0.45	0.041	0.268
P34947	G protein-coupled receptor kinase 5	GRK5	P16520-S74	P16520	GBB3	74	S	SKLLVSASQDGKLIV	FALSE	FALSE	0.8590879351611983	FALSE	S/T	S/T	0.00518282	0.669	0.45	0.041	0.268
P34947	G protein-coupled receptor kinase 5	GRK5	P16520-S140	P16520	GBB3	140	S	VKVSRELSAHTGYLS	FALSE	FALSE	0.8360039533508014	FALSE	S/T	S/T	9.99318e-5	0.669	0.45	0.041	0.268
P34947	G protein-coupled receptor kinase 5	GRK5	P16520-S309	P16520	GBB3	309	S	SERVGILSGHDNRVS	FALSE	FALSE	0.8551492473657166	FALSE	S/T	S/T	1.86474e-4	0.669	0.45	0.041	0.268
P34947	G protein-coupled receptor kinase 5	GRK5	P16520-T86	P16520	GBB3	86	T	LIVWDSYTTNKVHAI	FALSE	FALSE	0.8205112627373395	FALSE	S/T	S/T	3.85857e-5	0.669	0.45	0.041	0.268
P34947	G protein-coupled receptor kinase 5	GRK5	P16520-T87	P16520	GBB3	87	T	IVWDSYTTNKVHAIP	FALSE	FALSE	0.8498630653624047	FALSE	S/T	S/T	8.9728e-7	0.669	0.45	0.041	0.268
P34947	G protein-coupled receptor kinase 5	GRK5	P16520-T143	P16520	GBB3	143	T	SRELSAHTGYLSCCR	FALSE	FALSE	0.8569455448032844	FALSE	S/T	S/T	1.32152e-4	0.669	0.45	0.041	0.268
P34947	G protein-coupled receptor kinase 5	GRK5	P16520-Y59	P16520	GBB3	59	Y	RGHLAKIYAMHWATD	FALSE	FALSE	0.819524027960159	FALSE	S/T	Y	1.37548e-6	0.669	0.45	0.041	0.268
P34947	G protein-coupled receptor kinase 5	GRK5	P16520-Y85	P16520	GBB3	85	Y	KLIVWDSYTTNKVHA	FALSE	FALSE	0.8220740279601589	FALSE	S/T	Y	6.06858e-7	0.669	0.45	0.041	0.268
P34947	G protein-coupled receptor kinase 5	GRK5	P16520-Y145	P16520	GBB3	145	Y	ELSAHTGYLSCCRFL	FALSE	FALSE	0.8192889978561632	FALSE	S/T	Y	1.9025e-7	0.669	0.45	0.041	0.268
P34947	G protein-coupled receptor kinase 5	GRK5	P16860-S36	P16860	ANFB	36	S	LGSPGSASDLETSGL	FALSE	FALSE	0.6533650158118746	FALSE	S/T	S/T	0.044168	0.624	0.421	0.041	0.041
P34947	G protein-coupled receptor kinase 5	GRK5	P16871-S365	P16871	IL7RA	365	S	PESFGRDSSLTCLAG	FALSE	FALSE	0.5264996220952763	FALSE	S/T	S/T	0.00457086	0.75	0.463	0.041	0.041
P34947	G protein-coupled receptor kinase 5	GRK5	P16871-S375	P16871	IL7RA	375	S	TCLAGNVSACDAPIL	FALSE	FALSE	0.5356171483133962	FALSE	S/T	S/T	0.00594266	0.75	0.463	0.041	0.041
P34947	G protein-coupled receptor kinase 5	GRK5	P16885-S2	P16885	PLCG2	2	S	______MSTTVNVDS	FALSE	FALSE	0.5496607649919573	FALSE	S/T	S/T	0.00786764	0.708	0.418	0.041	0.041
P34947	G protein-coupled receptor kinase 5	GRK5	P16885-S160	P16885	PLCG2	160	S	VDQTRRNSISLRELK	FALSE	FALSE	0.5439718920464099	FALSE	S/T	S/T	0.00984459	0.708	0.418	0.041	0.041
P34947	G protein-coupled receptor kinase 5	GRK5	P16885-S763	P16885	PLCG2	763	S	SRMYVDPSEINPSMP	FALSE	FALSE	0.729656978681995	FALSE	S/T	S/T	0.130627	0.708	0.418	0.041	0.041
P34947	G protein-coupled receptor kinase 5	GRK5	P16885-S957	P16885	PLCG2	957	S	PDFREIRSFVETKAD	FALSE	FALSE	0.5612984388631044	FALSE	S/T	S/T	0.00718703	0.708	0.418	0.041	0.041
P34947	G protein-coupled receptor kinase 5	GRK5	P16885-S1029	P16885	PLCG2	1029	S	QMNHALFSLNGRTGY	FALSE	FALSE	0.5751988599155796	FALSE	S/T	S/T	0.0155995	0.708	0.418	0.041	0.041
P34947	G protein-coupled receptor kinase 5	GRK5	P16885-S1236	P16885	PLCG2	1236	S	DALVKEFSVNENQLQ	FALSE	FALSE	0.6942731665738775	FALSE	S/T	S/T	0.0678057	0.708	0.418	0.041	0.041
P34947	G protein-coupled receptor kinase 5	GRK5	P16885-S1261	P16885	PLCG2	1261	S	REKRVSNSKFYS___	FALSE	FALSE	0.5088573996359635	FALSE	S/T	S/T	0.0038518100000000002	0.708	0.418	0.041	0.041
P34947	G protein-coupled receptor kinase 5	GRK5	P16885-S1265	P16885	PLCG2	1265	S	VSNSKFYS_______	FALSE	FALSE	0.5612885493648239	FALSE	S/T	S/T	0.00708178	0.708	0.418	0.041	0.041
P34947	G protein-coupled receptor kinase 5	GRK5	P16949-S31	P16949	STMN1	31	S	LSPRSKESVPEFPLS	FALSE	FALSE	0.7221451801081777	FALSE	S/T	S/T	0.143314	0.631	0.412	0.041	0.041
P34947	G protein-coupled receptor kinase 5	GRK5	P16949-S46	P16949	STMN1	46	S	PPKKKDLSLEEIQKK	FALSE	FALSE	0.5744575122510631	FALSE	S/T	S/T	0.016274	0.631	0.412	0.041	0.041
P34947	G protein-coupled receptor kinase 5	GRK5	P16949-T146	P16949	STMN1	146	T	SKDPADETEAD____	FALSE	FALSE	0.7256747195779918	FALSE	S/T	S/T	0.13498	0.631	0.412	0.041	0.041
P34947	G protein-coupled receptor kinase 5	GRK5	P17066-T47	P17066	HSP76	47	T	TPSYVAFTDTERLVG	FALSE	FALSE	0.5270815600456176	FALSE	S/T	S/T	0.47193	0.663	0.222	0.041	0.041
P34947	G protein-coupled receptor kinase 5	GRK5	P17066-T228	P17066	HSP76	228	T	VKATAGDTHLGGEDF	FALSE	FALSE	0.523815625634527	FALSE	S/T	S/T	0.229248	0.663	0.222	0.041	0.041
P34947	G protein-coupled receptor kinase 5	GRK5	P17181-S493	P17181	INAR1	493	S	PLKNLLLSTSEEQIE	FALSE	FALSE	0.5345241217052441	FALSE	S/T	S/T	0.0147919	0.587	0.379	0.041	0.041
P34947	G protein-coupled receptor kinase 5	GRK5	P17181-S495	P17181	INAR1	495	S	KNLLLSTSEEQIEKC	FALSE	FALSE	0.5108433845940712	FALSE	S/T	S/T	0.0086598	0.587	0.379	0.041	0.041
P34947	G protein-coupled receptor kinase 5	GRK5	P17252-S473	P17252	KPCA	473	S	LDNVMLDSEGHIKIA	FALSE	FALSE	0.6048337188296045	TRUE	S/T	S/T	0.306192	0.793	0.485	0.041	0.041
P34947	G protein-coupled receptor kinase 5	GRK5	P17301-T282	P17301	ITA2	282	T	TKVMVVVTDGESHDG	FALSE	FALSE	0.5510896820692128	FALSE	S/T	S/T	0.0580042	0.618	0.284	0.041	0.041
P34947	G protein-coupled receptor kinase 5	GRK5	P17405-S510	P17405	ASM	510	S	DGNYSGSSHVVLDHE	FALSE	FALSE	0.5061610628088326	FALSE	S/T	S/T	0.0115199	0.539	0.37	0.041	0.041
P34947	G protein-coupled receptor kinase 5	GRK5	P17612-S140	P17612	KAPCA	140	S	LRRIGRFSEPHARFY	FALSE	FALSE	0.5389171790653005	TRUE	S/T	S/T	0.0722804	0.613	0.37	0.041	0.1055
P34947	G protein-coupled receptor kinase 5	GRK5	P17677-S96	P17677	NEUM	96	S	EAAPATGSKPDEPGK	FALSE	FALSE	0.5587262960671164	FALSE	S/T	S/T	0.0075247	0.597	0.383	0.041	0.041
P34947	G protein-coupled receptor kinase 5	GRK5	P17677-S109	P17677	NEUM	109	S	GKAGETPSEEKKGEG	FALSE	FALSE	0.5514614385812822	FALSE	S/T	S/T	0.00727155	0.597	0.383	0.041	0.041
P34947	G protein-coupled receptor kinase 5	GRK5	P17677-S147	P17677	NEUM	147	S	TESATKASTDNSPSS	FALSE	FALSE	0.524185162015256	FALSE	S/T	S/T	0.00665833	0.597	0.383	0.041	0.041
P34947	G protein-coupled receptor kinase 5	GRK5	P17677-S203	P17677	NEUM	203	S	PTETGESSQAEENIE	FALSE	FALSE	0.5160376197849105	FALSE	S/T	S/T	0.0056211	0.597	0.383	0.041	0.041
P34947	G protein-coupled receptor kinase 5	GRK5	P17677-T107	P17677	NEUM	107	T	EPGKAGETPSEEKKG	FALSE	FALSE	0.5599369201446452	FALSE	S/T	S/T	0.00924293	0.597	0.383	0.041	0.041
P34947	G protein-coupled receptor kinase 5	GRK5	P17706-S72	P17706	PTN2	72	S	ENDYINASLVDIEEA	FALSE	FALSE	0.7446002203097297	FALSE	S/T	S/T	0.110014	0.826	0.382	0.041	0.041
P34947	G protein-coupled receptor kinase 5	GRK5	P17706-T340	P17706	PTN2	340	T	LSSKMQDTMEENSES	FALSE	FALSE	0.5948985528355083	FALSE	S/T	S/T	0.0427291	0.826	0.382	0.041	0.041
P34947	G protein-coupled receptor kinase 5	GRK5	P17844-S24	P17844	DDX5	24	S	GAPRFGGSRAGPLSG	FALSE	FALSE	0.51976407122932	FALSE	S/T	S/T	0.0275492	0.661	0.329	0.041	0.041
P34947	G protein-coupled receptor kinase 5	GRK5	P17844-S338	P17844	DDX5	338	S	RLMEEIMSEKENKTI	FALSE	FALSE	0.6636769242479407	FALSE	S/T	S/T	0.174189	0.661	0.329	0.041	0.041
P34947	G protein-coupled receptor kinase 5	GRK5	P17844-S421	P17844	DDX5	421	S	INYDYPNSSEDYIHR	FALSE	FALSE	0.6609646226606389	FALSE	S/T	S/T	0.188293	0.661	0.329	0.041	0.041
P34947	G protein-coupled receptor kinase 5	GRK5	P17861-S96	P17861	XBP1	96	S	DRKKARMSELEQQVV	FALSE	FALSE	0.5922129151245565	FALSE	S/T	S/T	0.0331079	0.71	0.336	0.041	0.041
P34947	G protein-coupled receptor kinase 5	GRK5	P17861-2-S288	P17861-2	XBP1-2	288	S	KIEEAPLSPSENDHP	FALSE	FALSE	0.5039135987676665	FALSE	S/T	S/T	0.00536459	0.71	0.336	0.041	0.041
P34947	G protein-coupled receptor kinase 5	GRK5	P17936-S138	P17936	IBP3	138	S	PPAPGNASESEEDRS	FALSE	FALSE	0.5413285223984675	FALSE	S/T	S/T	0.111157	0.467	0.577	0.041	0.041
P34947	G protein-coupled receptor kinase 5	GRK5	P17936-S140	P17936	IBP3	140	S	APGNASESEEDRSAG	FALSE	FALSE	0.5700037412041156	FALSE	S/T	S/T	0.263207	0.467	0.577	0.041	0.041
P34947	G protein-coupled receptor kinase 5	GRK5	P17948-8-S9	P17948-8	VGFR1-8	9	S	NSDLLVDSDGFYKEP	FALSE	FALSE	0.5245594264906243	FALSE	S/T	S/T	0.0500475	0.511	0.424	0.041	0.041
P34947	G protein-coupled receptor kinase 5	GRK5	P17980-S9	P17980	PRS6A	9	S	NLLPNIESPVTRQEK	FALSE	FALSE	0.5814393051878769	FALSE	S/T	S/T	0.0172919	0.619	0.407	0.041	0.041
P34947	G protein-coupled receptor kinase 5	GRK5	P17980-S37	P17980	PRS6A	37	S	GEEVLKMSTEEIIQR	FALSE	FALSE	0.6599653684505113	FALSE	S/T	S/T	0.0516329	0.619	0.407	0.041	0.041
P34947	G protein-coupled receptor kinase 5	GRK5	P17980-S50	P17980	PRS6A	50	S	QRTRLLDSEIKIMKS	FALSE	FALSE	0.6615779918354229	FALSE	S/T	S/T	0.0597244	0.619	0.407	0.041	0.041
P34947	G protein-coupled receptor kinase 5	GRK5	P17980-S186	P17980	PRS6A	186	S	ERPTEQYSDIGGLDK	FALSE	FALSE	0.7329642459691664	FALSE	S/T	S/T	0.129302	0.619	0.407	0.041	0.041
P34947	G protein-coupled receptor kinase 5	GRK5	P17980-S298	P17980	PRS6A	298	S	IGTKRFDSEKAGDRE	FALSE	FALSE	0.7376082269820807	FALSE	S/T	S/T	0.117827	0.619	0.407	0.041	0.041
P34947	G protein-coupled receptor kinase 5	GRK5	P17980-T12	P17980	PRS6A	12	T	PNIESPVTRQEKMAT	FALSE	FALSE	0.5539761480050158	FALSE	S/T	S/T	0.0108856	0.619	0.407	0.041	0.041
P34947	G protein-coupled receptor kinase 5	GRK5	P17980-T163	P17980	PRS6A	163	T	DSYLILETLPTEYDS	FALSE	FALSE	0.5784525566675376	FALSE	S/T	S/T	0.0194277	0.619	0.407	0.041	0.041
P34947	G protein-coupled receptor kinase 5	GRK5	P17980-T182	P17980	PRS6A	182	T	MEVDERPTEQYSDIG	FALSE	FALSE	0.6315113797814704	FALSE	S/T	S/T	0.0305714	0.619	0.407	0.041	0.041
P34947	G protein-coupled receptor kinase 5	GRK5	P18031-S50	P18031	PTN1	50	S	RNRYRDVSPFDHSRI	FALSE	FALSE	0.500348218402262	FALSE	S/T	S/T	0.0119214	0.677	0.48	0.041	0.041
P34947	G protein-coupled receptor kinase 5	GRK5	P18031-S242	P18031	PTN1	242	S	MDKRKDPSSVDIKKV	FALSE	FALSE	0.7027532368264953	FALSE	S/T	S/T	0.0918192	0.677	0.48	0.041	0.041
P34947	G protein-coupled receptor kinase 5	GRK5	P18031-S286	P18031	PTN1	286	S	KFIMGDSSVQDQWKE	FALSE	FALSE	0.5084455504944265	FALSE	S/T	S/T	0.00702918	0.677	0.48	0.041	0.041
P34947	G protein-coupled receptor kinase 5	GRK5	P18031-S295	P18031	PTN1	295	S	QDQWKELSHEDLEPP	FALSE	FALSE	0.6764680657021428	FALSE	S/T	S/T	0.0569253	0.677	0.48	0.041	0.041
P34947	G protein-coupled receptor kinase 5	GRK5	P18031-S363	P18031	PTN1	363	S	AAPYGIESMSQDTEV	FALSE	FALSE	0.5072035226050525	FALSE	S/T	S/T	0.0138427	0.677	0.48	0.041	0.041
P34947	G protein-coupled receptor kinase 5	GRK5	P18031-S393	P18031	PTN1	393	S	SPAKGEPSLPEKDED	FALSE	FALSE	0.6480075831238158	FALSE	S/T	S/T	0.0413938	0.677	0.48	0.041	0.041
P34947	G protein-coupled receptor kinase 5	GRK5	P18065-S154	P18065	IBP2	154	S	ADNGDDHSEGGLVEN	FALSE	FALSE	0.6783922947707934	FALSE	S/T	S/T	0.211899	0.496	0.42	0.041	0.041
P34947	G protein-coupled receptor kinase 5	GRK5	P18085-S137	P18085	ARF4	137	S	LPNAMAISEMTDKLG	FALSE	FALSE	0.8429088955435204	FALSE	S/T	S/T	0.275024	0.682	0.357	0.041	0.117
P34947	G protein-coupled receptor kinase 5	GRK5	P18146-S104	P18146	EGR1	104	S	YEHLTAESFPDISLN	FALSE	FALSE	0.634251898282443	FALSE	S/T	S/T	0.163715	0.73	0.309	0.041	0.041
P34947	G protein-coupled receptor kinase 5	GRK5	P18146-S378	P18146	EGR1	378	S	RICMRNFSRSDHLTT	FALSE	FALSE	0.5231912893960214	FALSE	S/T	S/T	0.0208733	0.73	0.309	0.041	0.041
P34947	G protein-coupled receptor kinase 5	GRK5	P18627-S484	P18627	LAG3	484	S	QWRPRRFSALEQGIH	FALSE	FALSE	0.5284629182653597	FALSE	S/T	S/T	0.0164998	0.562	0.391	0.041	0.041
P34947	G protein-coupled receptor kinase 5	GRK5	P18754-S405	P18754	RCC1	405	S	NRVVLSVSSGGQHTV	FALSE	FALSE	0.510857573734359	FALSE	S/T	S/T	0.0100382	0.728	0.354	0.041	0.041
P34947	G protein-coupled receptor kinase 5	GRK5	P18754-T103	P18754	RCC1	103	T	EGALGRDTSVEGSEM	FALSE	FALSE	0.6552428464221428	FALSE	S/T	S/T	0.0664068	0.728	0.354	0.041	0.041
P34947	G protein-coupled receptor kinase 5	GRK5	P18754-T135	P18754	RCC1	135	T	DSHTAALTDDGRVFL	FALSE	FALSE	0.5109529826673794	FALSE	S/T	S/T	0.0102338	0.728	0.354	0.041	0.041
P34947	G protein-coupled receptor kinase 5	GRK5	P18754-T306	P18754	RCC1	306	T	FSGGQHHTVCMDSEG	FALSE	FALSE	0.5055647418134935	FALSE	S/T	S/T	0.00579692	0.728	0.354	0.041	0.041
P34947	G protein-coupled receptor kinase 5	GRK5	P18825-S330	P18825	ADA2C	330	S	AGPGAAESGALTASR	FALSE	FALSE	0.9088934700012732	FALSE	S/T	S/T	0.00762522	0.61	0.482	0.041	0.173
P34947	G protein-coupled receptor kinase 5	GRK5	P18825-S338	P18825	ADA2C	338	S	GALTASRSPGPGGRL	FALSE	FALSE	0.8613883507526201	FALSE	S/T	S/T	3.71306e-4	0.61	0.482	0.041	0.173
P34947	G protein-coupled receptor kinase 5	GRK5	P18825-S352	P18825	ADA2C	352	S	LSRASSRSVEFFLSR	FALSE	FALSE	0.9218023388576948	FALSE	S/T	S/T	0.0118406	0.61	0.482	0.041	0.173
P34947	G protein-coupled receptor kinase 5	GRK5	P18825-S358	P18825	ADA2C	358	S	RSVEFFLSRRRRARS	FALSE	FALSE	0.8574806923568478	FALSE	S/T	S/T	2.77862e-4	0.61	0.482	0.041	0.173
P34947	G protein-coupled receptor kinase 5	GRK5	P18825-T334	P18825	ADA2C	334	T	AAESGALTASRSPGP	FALSE	FALSE	0.8623323763437923	FALSE	S/T	S/T	3.17401e-4	0.61	0.482	0.041	0.173
P34947	G protein-coupled receptor kinase 5	GRK5	P18848-S215	P18848	ATF4	215	S	IKEEDTPSDNDSGIC	FALSE	FALSE	0.6656536820562228	FALSE	S/T	S/T	0.10779	0.61	0.309	0.041	0.041
P34947	G protein-coupled receptor kinase 5	GRK5	P18848-T107	P18848	ATF4	107	T	LGIDDLETMPDDLLT	FALSE	FALSE	0.5240846795370321	FALSE	S/T	S/T	0.0283019	0.61	0.309	0.041	0.041
P34947	G protein-coupled receptor kinase 5	GRK5	P18858-S801	P18858	DNLI1	801	S	CKLGTGFSDEELEEH	FALSE	FALSE	0.5004612279347933	FALSE	S/T	S/T	0.44345	0.735	0.251	0.041	0.041
P34947	G protein-coupled receptor kinase 5	GRK5	P19021-S957	P19021	AMD	957	S	KEDDGSESEEEYSAP	FALSE	FALSE	0.5419586471710636	FALSE	S/T	S/T	0.666489	0.556	0.226	0.041	0.041
P34947	G protein-coupled receptor kinase 5	GRK5	P19174-S412	P19174	PLCG1	412	S	SEYPVILSIEDHCSI	FALSE	FALSE	0.5634241947507475	FALSE	S/T	S/T	0.0147098	0.621	0.414	0.041	0.041
P34947	G protein-coupled receptor kinase 5	GRK5	P19174-S520	P19174	PLCG1	520	S	TSSKIYYSEETSSDQ	FALSE	FALSE	0.555078238013033	FALSE	S/T	S/T	0.0123566	0.621	0.414	0.041	0.041
P34947	G protein-coupled receptor kinase 5	GRK5	P19174-S525	P19174	PLCG1	525	S	YYSEETSSDQGNEDE	FALSE	FALSE	0.5804714989426746	FALSE	S/T	S/T	0.0175992	0.621	0.414	0.041	0.041
P34947	G protein-coupled receptor kinase 5	GRK5	P19174-S539	P19174	PLCG1	539	S	EEEPKEVSSSTELHS	FALSE	FALSE	0.5783626131295336	FALSE	S/T	S/T	0.0191691	0.621	0.414	0.041	0.041
P34947	G protein-coupled receptor kinase 5	GRK5	P19174-S866	P19174	PLCG1	866	S	REHLDENSPLGDLLR	FALSE	FALSE	0.623383501672118	FALSE	S/T	S/T	0.0351714	0.621	0.414	0.041	0.041
P34947	G protein-coupled receptor kinase 5	GRK5	P19174-S954	P19174	PLCG1	954	S	KKIALELSELVVYCR	FALSE	FALSE	0.6454025500600252	FALSE	S/T	S/T	0.0436414	0.621	0.414	0.041	0.041
P34947	G protein-coupled receptor kinase 5	GRK5	P19174-S1251	P19174	PLCG1	1251	S	AREGSFESRYQQPFE	FALSE	FALSE	0.557078238013033	FALSE	S/T	S/T	0.012257	0.621	0.414	0.041	0.041
P34947	G protein-coupled receptor kinase 5	GRK5	P19174-T477	P19174	PLCG1	477	T	SAYEEVPTSMMYSEN	FALSE	FALSE	0.5579000019281282	FALSE	S/T	S/T	0.011752	0.621	0.414	0.041	0.041
P34947	G protein-coupled receptor kinase 5	GRK5	P19174-T523	P19174	PLCG1	523	T	KIYYSEETSSDQGNE	FALSE	FALSE	0.5758611908939023	FALSE	S/T	S/T	0.0223497	0.621	0.414	0.041	0.041
P34947	G protein-coupled receptor kinase 5	GRK5	P19338-S28	P19338	NUCL	28	S	PKEVEEDSEDEEMSE	FALSE	FALSE	0.7035496515996316	FALSE	S/T	S/T	0.909992	0.595	0.128	0.041	0.117
P34947	G protein-coupled receptor kinase 5	GRK5	P19338-S34	P19338	NUCL	34	S	DSEDEEMSEDEEDDS	FALSE	FALSE	0.7019633536194222	FALSE	S/T	S/T	0.859185	0.595	0.128	0.041	0.117
P34947	G protein-coupled receptor kinase 5	GRK5	P19338-S41	P19338	NUCL	41	S	SEDEEDDSSGEEVVI	FALSE	FALSE	0.7064707762181214	FALSE	S/T	S/T	0.772715	0.595	0.128	0.041	0.117
P34947	G protein-coupled receptor kinase 5	GRK5	P19338-S42	P19338	NUCL	42	S	EDEEDDSSGEEVVIP	FALSE	FALSE	0.5496086756397176	FALSE	S/T	S/T	0.0656869	0.595	0.128	0.041	0.117
P34947	G protein-coupled receptor kinase 5	GRK5	P19338-S145	P19338	NUCL	145	S	KNAKKEDSDEEEDDD	FALSE	FALSE	0.7045228851751085	FALSE	S/T	S/T	0.824695	0.595	0.128	0.041	0.117
P34947	G protein-coupled receptor kinase 5	GRK5	P19338-S153	P19338	NUCL	153	S	DEEEDDDSEEDEEDD	FALSE	FALSE	0.7050628718108064	FALSE	S/T	S/T	0.983272	0.595	0.128	0.041	0.117
P34947	G protein-coupled receptor kinase 5	GRK5	P19338-S184	P19338	NUCL	184	S	AAAAAPASEDEDDED	FALSE	FALSE	0.6424977050655695	FALSE	S/T	S/T	0.333948	0.595	0.128	0.041	0.117
P34947	G protein-coupled receptor kinase 5	GRK5	P19338-S206	P19338	NUCL	206	S	DDDEEDDSEEEAMET	FALSE	FALSE	0.7001013105309151	FALSE	S/T	S/T	0.934099	0.595	0.128	0.041	0.117
P34947	G protein-coupled receptor kinase 5	GRK5	P19338-S328	P19338	NUCL	328	S	PELKTGISDVFAKND	FALSE	FALSE	0.5427246615854433	FALSE	S/T	S/T	0.0483167	0.595	0.128	0.041	0.117
P34947	G protein-coupled receptor kinase 5	GRK5	P19338-S356	P19338	NUCL	356	S	FGYVDFESAEDLEKA	FALSE	FALSE	0.6991280234760885	FALSE	S/T	S/T	0.627884	0.595	0.128	0.041	0.117
P34947	G protein-coupled receptor kinase 5	GRK5	P19338-S496	P19338	NUCL	496	S	VLSNLSYSATEETLQ	FALSE	FALSE	0.6168421826919999	FALSE	S/T	S/T	0.163253	0.595	0.128	0.041	0.117
P34947	G protein-coupled receptor kinase 5	GRK5	P19338-S532	P19338	NUCL	532	S	YAFIEFASFEDAKEA	FALSE	FALSE	0.6135788761640666	FALSE	S/T	S/T	0.154008	0.595	0.128	0.041	0.117
P34947	G protein-coupled receptor kinase 5	GRK5	P19338-S580	P19338	NUCL	580	S	TLFVKGLSEDTTEET	FALSE	FALSE	0.6393730117632156	FALSE	S/T	S/T	0.237045	0.595	0.128	0.041	0.117
P34947	G protein-coupled receptor kinase 5	GRK5	P19338-S591	P19338	NUCL	591	S	TEETLKESFDGSVRA	FALSE	FALSE	0.6491335266965128	FALSE	S/T	S/T	0.311457	0.595	0.128	0.041	0.117
P34947	G protein-coupled receptor kinase 5	GRK5	P19338-S619	P19338	NUCL	619	S	FGFVDFNSEEDAKAA	FALSE	FALSE	0.7012617200005351	FALSE	S/T	S/T	0.926361	0.595	0.128	0.041	0.117
P34947	G protein-coupled receptor kinase 5	GRK5	P19338-T452	P19338	NUCL	452	T	TFEEKQGTEIDGRSI	FALSE	FALSE	0.5074122635274306	FALSE	S/T	S/T	0.0406846	0.595	0.128	0.041	0.117
P34947	G protein-coupled receptor kinase 5	GRK5	P19338-T583	P19338	NUCL	583	T	VKGLSEDTTEETLKE	FALSE	FALSE	0.6168421826919999	FALSE	S/T	S/T	0.176048	0.595	0.128	0.041	0.117
P34947	G protein-coupled receptor kinase 5	GRK5	P19447-S202	P19447	ERCC3	202	S	RECRLRNSEGEATEL	FALSE	FALSE	0.562527611920855	FALSE	S/T	S/T	0.545172	0.476	0.279	0.041	0.041
P34947	G protein-coupled receptor kinase 5	GRK5	P19532-S334	P19532	TFE3	334	S	PNIKREISETEAKAL	FALSE	FALSE	0.513996127036077	FALSE	S/T	S/T	0.249843	0.773	0.271	0.041	0.041
P34947	G protein-coupled receptor kinase 5	GRK5	P19784-S18	P19784	CSK22	18	S	RVYAEVNSLRSREYW	FALSE	FALSE	0.5318909867041903	TRUE	S/T	S/T	0.00149306	0.719	0.561	0.041	0.041
P34947	G protein-coupled receptor kinase 5	GRK5	P19784-S21	P19784	CSK22	21	S	AEVNSLRSREYWDYE	FALSE	FALSE	0.5323852049999407	TRUE	S/T	S/T	5.34663e-4	0.719	0.561	0.041	0.041
P34947	G protein-coupled receptor kinase 5	GRK5	P19784-S195	P19784	CSK22	195	S	EYNVRVASRYFKGPE	FALSE	FALSE	0.5281912073913834	TRUE	S/T	S/T	0.00175792	0.719	0.561	0.041	0.041
P34947	G protein-coupled receptor kinase 5	GRK5	P19784-S288	P19784	CSK22	288	S	RWENFIHSENRHLVS	FALSE	FALSE	0.5212508914518553	TRUE	S/T	S/T	8.1593e-4	0.719	0.561	0.041	0.041
P34947	G protein-coupled receptor kinase 5	GRK5	P19784-S333	P19784	CSK22	333	S	YPVVKEQSQPCADNA	FALSE	FALSE	0.5316020229821754	TRUE	S/T	S/T	6.24224e-4	0.719	0.561	0.041	0.041
P34947	G protein-coupled receptor kinase 5	GRK5	P19784-S343	P19784	CSK22	343	S	CADNAVLSSGLTAAR	FALSE	FALSE	0.532605836955075	TRUE	S/T	S/T	0.00135202	0.719	0.561	0.041	0.041
P34947	G protein-coupled receptor kinase 5	GRK5	P19823-S60	P19823	ITIH2	60	S	QRSLPGESEEMMEEV	FALSE	FALSE	0.5141805512494521	FALSE	S/T	S/T	0.376926	0.431	0.259	0.041	0.041
P34947	G protein-coupled receptor kinase 5	GRK5	P19838-S20	P19838	NFKB1	20	S	QMFHLDPSLTHTIFN	FALSE	FALSE	0.7135994258348225	FALSE	S/T	S/T	0.0277	0.653	0.352	0.041	0.0525
P34947	G protein-coupled receptor kinase 5	GRK5	P19838-S73	P19838	NFKB1	73	S	HGGLPGASSEKNKKS	FALSE	FALSE	0.5300297797036094	FALSE	S/T	S/T	1.24484e-5	0.653	0.352	0.041	0.0525
P34947	G protein-coupled receptor kinase 5	GRK5	P19838-S80	P19838	NFKB1	80	S	SSEKNKKSYPQVKIC	FALSE	FALSE	0.5256348996821592	FALSE	S/T	S/T	1.7121e-4	0.653	0.352	0.041	0.0525
P34947	G protein-coupled receptor kinase 5	GRK5	P19838-S223	P19838	NFKB1	223	S	FTAFLPDSTGSFTRR	FALSE	FALSE	0.6102596699211139	FALSE	S/T	S/T	0.00373169	0.653	0.352	0.041	0.0525
P34947	G protein-coupled receptor kinase 5	GRK5	P19838-S242	P19838	NFKB1	242	S	VSDAIYDSKAPNASN	FALSE	FALSE	0.6490803774944897	FALSE	S/T	S/T	0.00969155	0.653	0.352	0.041	0.0525
P34947	G protein-coupled receptor kinase 5	GRK5	P19838-S301	P19838	NFKB1	301	S	WEGFGDFSPTDVHRQ	FALSE	FALSE	0.7414107261910177	FALSE	S/T	S/T	0.038307	0.653	0.352	0.041	0.0525
P34947	G protein-coupled receptor kinase 5	GRK5	P19838-S328	P19838	NFKB1	328	S	INITKPASVFVQLRR	FALSE	FALSE	0.588453425682986	FALSE	S/T	S/T	9.24136e-4	0.653	0.352	0.041	0.0525
P34947	G protein-coupled receptor kinase 5	GRK5	P19838-S337	P19838	NFKB1	337	S	FVQLRRKSDLETSEP	FALSE	FALSE	0.6447599066570832	FALSE	S/T	S/T	0.00868276	0.653	0.352	0.041	0.0525
P34947	G protein-coupled receptor kinase 5	GRK5	P19838-S449	P19838	NFKB1	449	S	DPEGCDKSDDKNTVN	FALSE	FALSE	0.5504330532882096	FALSE	S/T	S/T	4.51741e-4	0.653	0.352	0.041	0.0525
P34947	G protein-coupled receptor kinase 5	GRK5	P19838-S851	P19838	NFKB1	851	S	LNNAFRLSPAPSKTL	FALSE	FALSE	0.5171767583833007	FALSE	S/T	S/T	2.58287e-4	0.653	0.352	0.041	0.0525
P34947	G protein-coupled receptor kinase 5	GRK5	P19838-S855	P19838	NFKB1	855	S	FRLSPAPSKTLMDNY	FALSE	FALSE	0.5974831246475782	FALSE	S/T	S/T	0.00121421	0.653	0.352	0.041	0.0525
P34947	G protein-coupled receptor kinase 5	GRK5	P19838-S892	P19838	NFKB1	892	S	IEVIQAASSPVKTTS	FALSE	FALSE	0.5887391399687002	FALSE	S/T	S/T	8.97045e-4	0.653	0.352	0.041	0.0525
P34947	G protein-coupled receptor kinase 5	GRK5	P19838-S893	P19838	NFKB1	893	S	EVIQAASSPVKTTSQ	FALSE	FALSE	0.5584532506275854	FALSE	S/T	S/T	4.33161e-5	0.653	0.352	0.041	0.0525
P34947	G protein-coupled receptor kinase 5	GRK5	P19838-S899	P19838	NFKB1	899	S	SSPVKTTSQAHSLPL	FALSE	FALSE	0.6054085247156887	FALSE	S/T	S/T	0.00298061	0.653	0.352	0.041	0.0525
P34947	G protein-coupled receptor kinase 5	GRK5	P19838-S903	P19838	NFKB1	903	S	KTTSQAHSLPLSPAS	FALSE	FALSE	0.5950641669575786	FALSE	S/T	S/T	0.00106672	0.653	0.352	0.041	0.0525
P34947	G protein-coupled receptor kinase 5	GRK5	P19838-S907	P19838	NFKB1	907	S	QAHSLPLSPASTRQQ	FALSE	FALSE	0.5222385062616862	FALSE	S/T	S/T	2.14419e-4	0.653	0.352	0.041	0.0525
P34947	G protein-coupled receptor kinase 5	GRK5	P19838-S910	P19838	NFKB1	910	S	SLPLSPASTRQQIDE	FALSE	FALSE	0.5639980857358244	FALSE	S/T	S/T	2.97978e-5	0.653	0.352	0.041	0.0525
P34947	G protein-coupled receptor kinase 5	GRK5	P19838-S923	P19838	NFKB1	923	S	DELRDSDSVCDSGVE	FALSE	FALSE	0.8218031188230743	FALSE	S/T	S/T	0.200396	0.653	0.352	0.041	0.0525
P34947	G protein-coupled receptor kinase 5	GRK5	P19838-S927	P19838	NFKB1	927	S	DSDSVCDSGVETSFR	FALSE	FALSE	0.8262490478409502	FALSE	S/T	S/T	0.153291	0.653	0.352	0.041	0.0525
P34947	G protein-coupled receptor kinase 5	GRK5	P19838-S932	P19838	NFKB1	932	S	CDSGVETSFRKLSFT	FALSE	FALSE	0.5068313415948482	FALSE	S/T	S/T	7.59151e-6	0.653	0.352	0.041	0.0525
P34947	G protein-coupled receptor kinase 5	GRK5	P19838-S937	P19838	NFKB1	937	S	ETSFRKLSFTESLTS	FALSE	FALSE	0.6785276219424771	FALSE	S/T	S/T	0.0242583	0.653	0.352	0.041	0.0525
P34947	G protein-coupled receptor kinase 5	GRK5	P19838-S941	P19838	NFKB1	941	S	RKLSFTESLTSGASL	FALSE	FALSE	0.6467626844348611	FALSE	S/T	S/T	0.00911881	0.653	0.352	0.041	0.0525
P34947	G protein-coupled receptor kinase 5	GRK5	P19838-T228	P19838	NFKB1	228	T	PDSTGSFTRRLEPVV	FALSE	FALSE	0.5208550787211271	FALSE	S/T	S/T	1.07901e-5	0.653	0.352	0.041	0.0525
P34947	G protein-coupled receptor kinase 5	GRK5	P19838-T324	P19838	NFKB1	324	T	KYKDINITKPASVFV	FALSE	FALSE	0.5542857583278098	FALSE	S/T	S/T	1.28429e-4	0.653	0.352	0.041	0.0525
P34947	G protein-coupled receptor kinase 5	GRK5	P19838-T413	P19838	NFKB1	413	T	FPHYGFPTYGGITFH	FALSE	FALSE	0.6374115023385031	FALSE	S/T	S/T	0.00813292	0.653	0.352	0.041	0.0525
P34947	G protein-coupled receptor kinase 5	GRK5	P19838-T584	P19838	NFKB1	584	T	MRNDLYQTPLHLAVI	FALSE	FALSE	0.5623120451798891	FALSE	S/T	S/T	3.4967e-5	0.653	0.352	0.041	0.0525
P34947	G protein-coupled receptor kinase 5	GRK5	P19838-T882	P19838	NFKB1	882	T	ALRQMGYTEAIEVIQ	FALSE	FALSE	0.5544741152151769	FALSE	S/T	S/T	4.91671e-4	0.653	0.352	0.041	0.0525
P34947	G protein-coupled receptor kinase 5	GRK5	P19838-T897	P19838	NFKB1	897	T	AASSPVKTTSQAHSL	FALSE	FALSE	0.5595019407824317	FALSE	S/T	S/T	7.11979e-5	0.653	0.352	0.041	0.0525
P34947	G protein-coupled receptor kinase 5	GRK5	P19838-T898	P19838	NFKB1	898	T	ASSPVKTTSQAHSLP	FALSE	FALSE	0.5274821606559904	FALSE	S/T	S/T	1.26418e-5	0.653	0.352	0.041	0.0525
P34947	G protein-coupled receptor kinase 5	GRK5	P19838-T911	P19838	NFKB1	911	T	LPLSPASTRQQIDEL	FALSE	FALSE	0.5637513547461358	FALSE	S/T	S/T	9.41866e-5	0.653	0.352	0.041	0.0525
P34947	G protein-coupled receptor kinase 5	GRK5	P19838-T939	P19838	NFKB1	939	T	SFRKLSFTESLTSGA	FALSE	FALSE	0.6029718813875722	FALSE	S/T	S/T	0.00212868	0.653	0.352	0.041	0.0525
P34947	G protein-coupled receptor kinase 5	GRK5	P19838-T943	P19838	NFKB1	943	T	LSFTESLTSGASLLT	FALSE	FALSE	0.5305188823661419	FALSE	S/T	S/T	1.53214e-4	0.653	0.352	0.041	0.0525
P34947	G protein-coupled receptor kinase 5	GRK5	P19878-S2	P19878	NCF2	2	S	______MSLVEAISL	FALSE	FALSE	0.5198047003223817	FALSE	S/T	S/T	0.0260915	0.627	0.328	0.041	0.041
P34947	G protein-coupled receptor kinase 5	GRK5	P19878-S213	P19878	NCF2	213	S	ASVVDQDSFSGFAPL	FALSE	FALSE	0.5757775756701353	FALSE	S/T	S/T	0.0428398	0.627	0.328	0.041	0.041
P34947	G protein-coupled receptor kinase 5	GRK5	P20138-T299	P20138	CD33	299	T	TAVGRNDTHPTTGSA	FALSE	FALSE	0.509837043053732	FALSE	S/T	S/T	0.00668659	0.654	0.45	0.041	0.041
P34947	G protein-coupled receptor kinase 5	GRK5	P20248-S5	P20248	CCNA2	5	S	___MLGNSAPGPATR	FALSE	FALSE	0.5797806018271999	FALSE	S/T	S/T	0.0321772	0.642	0.363	0.041	0.041
P34947	G protein-coupled receptor kinase 5	GRK5	P20393-S440	P20393	NR1D1	440	S	QEIWEDFSMSFTPAV	FALSE	FALSE	0.5131564733867262	FALSE	S/T	S/T	0.0231123	0.666	0.324	0.041	0.041
P34947	G protein-coupled receptor kinase 5	GRK5	P20591-S4	P20591	MX1	4	S	____MVVSEVDIAKA	FALSE	FALSE	0.8071102449682576	FALSE	S/T	S/T	0.499502	0.697	0.424	0.041	0.041
P34947	G protein-coupled receptor kinase 5	GRK5	P20591-S35	P20591	MX1	35	S	VAQKNPGSVAENNLC	FALSE	FALSE	0.5501695068119299	FALSE	S/T	S/T	0.00687115	0.697	0.424	0.041	0.041
P34947	G protein-coupled receptor kinase 5	GRK5	P20618-S209	P20618	PSB1	209	S	LVKDVFISAAERDVY	FALSE	FALSE	0.6755155163875006	FALSE	S/T	S/T	0.0607861	0.612	0.432	0.041	0.041
P34947	G protein-coupled receptor kinase 5	GRK5	P20700-S126	P20700	LMNB1	126	S	LNYAKKESDLNGAQI	FALSE	FALSE	0.6068878570559718	FALSE	S/T	S/T	0.0352699	0.722	0.515	0.041	0.041
P34947	G protein-coupled receptor kinase 5	GRK5	P20700-S144	P20700	LMNB1	144	S	EYEAALNSKDAALAT	FALSE	FALSE	0.5086104404202397	FALSE	S/T	S/T	0.00840235	0.722	0.515	0.041	0.041
P34947	G protein-coupled receptor kinase 5	GRK5	P20700-S200	P20700	LMNB1	200	S	DLENRCQSLTEDLEF	FALSE	FALSE	0.5170245191206748	FALSE	S/T	S/T	0.0224743	0.722	0.515	0.041	0.041
P34947	G protein-coupled receptor kinase 5	GRK5	P20700-S278	P20700	LMNB1	278	S	KLENARLSSEMNTST	FALSE	FALSE	0.5118509686547027	FALSE	S/T	S/T	0.00580969	0.722	0.515	0.041	0.041
P34947	G protein-coupled receptor kinase 5	GRK5	P20700-S279	P20700	LMNB1	279	S	LENARLSSEMNTSTV	FALSE	FALSE	0.520898709735167	FALSE	S/T	S/T	0.016751	0.722	0.515	0.041	0.041
P34947	G protein-coupled receptor kinase 5	GRK5	P20700-S284	P20700	LMNB1	284	S	LSSEMNTSTVNSARE	FALSE	FALSE	0.5230787138625715	FALSE	S/T	S/T	0.00726517	0.722	0.515	0.041	0.041
P34947	G protein-coupled receptor kinase 5	GRK5	P20700-S302	P20700	LMNB1	302	S	ESRMRIESLSSQLSN	FALSE	FALSE	0.5257548731833208	FALSE	S/T	S/T	0.0171787	0.722	0.515	0.041	0.041
P34947	G protein-coupled receptor kinase 5	GRK5	P20700-S460	P20700	LMNB1	460	S	FIRLKNTSEQDQPMG	FALSE	FALSE	0.5260792776510484	FALSE	S/T	S/T	0.0173399	0.722	0.515	0.041	0.041
P34947	G protein-coupled receptor kinase 5	GRK5	P20700-S534	P20700	LMNB1	534	S	VKVILKNSQGEEVAQ	FALSE	FALSE	0.7780318244231965	FALSE	S/T	S/T	0.362356	0.722	0.515	0.041	0.041
P34947	G protein-coupled receptor kinase 5	GRK5	P20700-T84	P20700	LMNB1	84	T	GLKALYETELADARR	FALSE	FALSE	0.5192561639575071	FALSE	S/T	S/T	0.00666508	0.722	0.515	0.041	0.041
P34947	G protein-coupled receptor kinase 5	GRK5	P20700-T283	P20700	LMNB1	283	T	RLSSEMNTSTVNSAR	FALSE	FALSE	0.5182333465417448	FALSE	S/T	S/T	0.00776462	0.722	0.515	0.041	0.041
P34947	G protein-coupled receptor kinase 5	GRK5	P20701-S1163	P20701	ITAL	1163	S	KPLHEKDSESGGGKD	FALSE	FALSE	0.6666574859738679	FALSE	S/T	S/T	0.353849	0.514	0.375	0.041	0.041
P34947	G protein-coupled receptor kinase 5	GRK5	P20742-S1412	P20742	PZP	1412	S	LERSSSVSRTEVSNN	FALSE	FALSE	0.6995455627423279	FALSE	S/T	S/T	0.17768	0.619	0.342	0.041	0.041
P34947	G protein-coupled receptor kinase 5	GRK5	P20807-S559	P20807	CAN3	559	S	SEYVIVPSTYEPHQE	FALSE	FALSE	0.5387669998013909	FALSE	S/T	S/T	0.0273498	0.769	0.364	0.041	0.041
P34947	G protein-coupled receptor kinase 5	GRK5	P20807-S621	P20807	CAN3	621	S	ELGVDQESEEGKGKT	FALSE	FALSE	0.7160440198567909	FALSE	S/T	S/T	0.305367	0.769	0.364	0.041	0.041
P34947	G protein-coupled receptor kinase 5	GRK5	P20809-S41	P20809	IL11	41	S	DPRAELDSTVLLTRS	FALSE	FALSE	0.6343969565812733	FALSE	S/T	S/T	0.0564555	0.591	0.444	0.041	0.041
P34947	G protein-coupled receptor kinase 5	GRK5	P20930-S432	P20930	FILA	432	S	SEGHSENSDTQSVSG	FALSE	FALSE	0.5156248416866545	FALSE	S/T	S/T	0.286488	0.709	0.225	0.041	0.041
P34947	G protein-coupled receptor kinase 5	GRK5	P20930-S950	P20930	FILA	950	S	GSSVSQDSDSEGHSE	FALSE	FALSE	0.5840963350573043	FALSE	S/T	S/T	0.598233	0.709	0.225	0.041	0.041
P34947	G protein-coupled receptor kinase 5	GRK5	P20930-S2247	P20930	FILA	2247	S	GSSVSQDSDSEGHSE	FALSE	FALSE	0.5840963350573043	FALSE	S/T	S/T	0.598233	0.709	0.225	0.041	0.041
P34947	G protein-coupled receptor kinase 5	GRK5	P20930-S2895	P20930	FILA	2895	S	GSSVSQDSDSEGHSE	FALSE	FALSE	0.5840963350573043	FALSE	S/T	S/T	0.598233	0.709	0.225	0.041	0.041
P34947	G protein-coupled receptor kinase 5	GRK5	P20930-S3219	P20930	FILA	3219	S	GSSVSQDSDSEGHSE	FALSE	FALSE	0.5840963350573043	FALSE	S/T	S/T	0.598233	0.709	0.225	0.041	0.041
P34947	G protein-coupled receptor kinase 5	GRK5	P20936-S418	P20936	RASA1	418	S	MGGRYYNSIGDIIDH	FALSE	FALSE	0.6006916530959338	FALSE	S/T	S/T	0.0368272	0.771	0.536	0.041	0.041
P34947	G protein-coupled receptor kinase 5	GRK5	P20936-S833	P20936	RASA1	833	S	QSCELSPSKLEKNED	FALSE	FALSE	0.5055084666118396	FALSE	S/T	S/T	0.0147739	0.771	0.536	0.041	0.041
P34947	G protein-coupled receptor kinase 5	GRK5	P20936-T453	P20936	RASA1	453	T	QEQVLNDTVDGKEIY	FALSE	FALSE	0.6343768313986825	FALSE	S/T	S/T	0.0442416	0.771	0.536	0.041	0.041
P34947	G protein-coupled receptor kinase 5	GRK5	P20963-S124	P20963	CD3Z	124	S	DKMAEAYSEIGMKGE	FALSE	FALSE	0.5791056976531698	FALSE	S/T	S/T	0.0846308	0.726	0.302	0.041	0.041
P34947	G protein-coupled receptor kinase 5	GRK5	P21127-S43	P21127	CD11B	43	S	KNSDDRDSKRDSLEE	FALSE	FALSE	0.5305702936181245	TRUE	S/T	S/T	0.00232733	0.722	0.536	0.041	0.041
P34947	G protein-coupled receptor kinase 5	GRK5	P21127-S47	P21127	CD11B	47	S	DRDSKRDSLEEGELR	FALSE	FALSE	0.6112257565375618	TRUE	S/T	S/T	0.165977	0.722	0.536	0.041	0.041
P34947	G protein-coupled receptor kinase 5	GRK5	P21127-S72	P21127	CD11B	72	S	SPYRREDSMEDRGEE	FALSE	FALSE	0.6112257565375618	TRUE	S/T	S/T	0.164184	0.722	0.536	0.041	0.041
P34947	G protein-coupled receptor kinase 5	GRK5	P21127-S113	P21127	CD11B	113	S	KEKRRHRSHSAEGGK	FALSE	FALSE	0.5441381039034184	TRUE	S/T	S/T	5.23659e-4	0.722	0.536	0.041	0.041
P34947	G protein-coupled receptor kinase 5	GRK5	P21127-S115	P21127	CD11B	115	S	KRRHRSHSAEGGKHA	FALSE	FALSE	0.5670480103123621	TRUE	S/T	S/T	0.0144807	0.722	0.536	0.041	0.041
P34947	G protein-coupled receptor kinase 5	GRK5	P21127-S223	P21127	CD11B	223	S	RTMREDYSDKVKASH	FALSE	FALSE	0.5324760125775554	TRUE	S/T	S/T	8.19031e-4	0.722	0.536	0.041	0.041
P34947	G protein-coupled receptor kinase 5	GRK5	P21127-S277	P21127	CD11B	277	S	MEERDLLSDLQDISD	FALSE	FALSE	0.5670480103123621	TRUE	S/T	S/T	0.0143686	0.722	0.536	0.041	0.041
P34947	G protein-coupled receptor kinase 5	GRK5	P21127-S283	P21127	CD11B	283	S	LSDLQDISDSERKTS	FALSE	FALSE	0.5661625039180307	TRUE	S/T	S/T	0.0944544	0.722	0.536	0.041	0.041
P34947	G protein-coupled receptor kinase 5	GRK5	P21127-S285	P21127	CD11B	285	S	DLQDISDSERKTSSA	FALSE	FALSE	0.5276533176149231	TRUE	S/T	S/T	0.00104962	0.722	0.536	0.041	0.041
P34947	G protein-coupled receptor kinase 5	GRK5	P21127-S358	P21127	CD11B	358	S	EVSEEEMSEDEEREN	FALSE	FALSE	0.6379973842488531	TRUE	S/T	S/T	0.392158	0.722	0.536	0.041	0.041
P34947	G protein-coupled receptor kinase 5	GRK5	P21127-S381	P21127	CD11B	381	S	ESRFDRDSGESEEAE	FALSE	FALSE	0.5560977093979113	TRUE	S/T	S/T	0.0420153	0.722	0.536	0.041	0.041
P34947	G protein-coupled receptor kinase 5	GRK5	P21127-S384	P21127	CD11B	384	S	FDRDSGESEEAEEEV	FALSE	FALSE	0.6344271126395064	TRUE	S/T	S/T	0.276372	0.722	0.536	0.041	0.041
P34947	G protein-coupled receptor kinase 5	GRK5	P21127-S410	P21127	CD11B	410	S	EGDYVPDSPALSPIE	FALSE	FALSE	0.5437802520893	TRUE	S/T	S/T	0.003986	0.722	0.536	0.041	0.041
P34947	G protein-coupled receptor kinase 5	GRK5	P21127-S414	P21127	CD11B	414	S	VPDSPALSPIELKQE	FALSE	FALSE	0.5320474943403459	TRUE	S/T	S/T	0.00514059	0.722	0.536	0.041	0.041
P34947	G protein-coupled receptor kinase 5	GRK5	P21127-S434	P21127	CD11B	434	S	PALQGCRSVEEFQCL	FALSE	FALSE	0.5239432062282525	TRUE	S/T	S/T	0.00213646	0.722	0.536	0.041	0.041
P34947	G protein-coupled receptor kinase 5	GRK5	P21127-S713	P21127	CD11B	713	S	YFPGRRISAEDGLKH	FALSE	FALSE	0.538734797343892	TRUE	S/T	S/T	0.00576634	0.722	0.536	0.041	0.041
P34947	G protein-coupled receptor kinase 5	GRK5	P21127-S763	P21127	CD11B	763	S	PEGGLGYSQLGDDDL	FALSE	FALSE	0.5502755688786611	TRUE	S/T	S/T	0.0107332	0.722	0.536	0.041	0.041
P34947	G protein-coupled receptor kinase 5	GRK5	P21127-S785	P21127	CD11B	785	S	TTTNQGASAAGPGFS	FALSE	FALSE	0.5296905632092146	TRUE	S/T	S/T	0.00273241	0.722	0.536	0.041	0.041
P34947	G protein-coupled receptor kinase 5	GRK5	P21127-S792	P21127	CD11B	792	S	SAAGPGFSLKF____	FALSE	FALSE	0.5301702936181245	TRUE	S/T	S/T	0.00235418	0.722	0.536	0.041	0.041
P34947	G protein-coupled receptor kinase 5	GRK5	P21127-T402	P21127	CD11B	402	T	TPQSSALTEGDYVPD	FALSE	FALSE	0.5637745240421229	TRUE	S/T	S/T	0.0508023	0.722	0.536	0.041	0.041
P34947	G protein-coupled receptor kinase 5	GRK5	P21127-T675	P21127	CD11B	675	T	LPAVKKMTFSEHPYN	FALSE	FALSE	0.5267360329441578	TRUE	S/T	S/T	0.00244579	0.722	0.536	0.041	0.041
P34947	G protein-coupled receptor kinase 5	GRK5	P21127-T773	P21127	CD11B	773	T	GDDDLKETGFHLTTT	FALSE	FALSE	0.526896747229872	TRUE	S/T	S/T	0.00240463	0.722	0.536	0.041	0.041
P34947	G protein-coupled receptor kinase 5	GRK5	P21127-T778	P21127	CD11B	778	T	KETGFHLTTTNQGAS	FALSE	FALSE	0.528441098303635	TRUE	S/T	S/T	0.00237526	0.722	0.536	0.041	0.041
P34947	G protein-coupled receptor kinase 5	GRK5	P21127-Y406	P21127	CD11B	406	Y	SALTEGDYVPDSPAL	FALSE	FALSE	0.5704835345623388	TRUE	S/T	Y	1.86823e-4	0.722	0.536	0.041	0.041
P34947	G protein-coupled receptor kinase 5	GRK5	P21127-9-S2	P21127-9	CD11B-9	2	S	______MSQSDDRDS	FALSE	FALSE	0.55083348201529	FALSE	S/T	S/T	0.0330942	0.722	0.536	0.041	0.041
P34947	G protein-coupled receptor kinase 5	GRK5	P21127-9-S13	P21127-9	CD11B-9	13	S	DRDSKRDSLEEGELR	FALSE	FALSE	0.7049868880625263	FALSE	S/T	S/T	0.165977	0.722	0.536	0.041	0.041
P34947	G protein-coupled receptor kinase 5	GRK5	P21333-S1835	P21333	FLNA	1835	S	VTVRYAPSEAGLHEM	FALSE	FALSE	0.534859324601115	FALSE	S/T	S/T	0.202716	0.556	0.308	0.041	0.041
P34947	G protein-coupled receptor kinase 5	GRK5	P21333-S1976	P21333	FLNA	1976	S	ADIPINISETDLSLL	FALSE	FALSE	0.5498331651119961	FALSE	S/T	S/T	0.242084	0.556	0.308	0.041	0.041
P34947	G protein-coupled receptor kinase 5	GRK5	P21359-S665	P21359	NF1	665	S	LRKGKGNSSMDSAAG	FALSE	FALSE	0.5624107265067841	FALSE	S/T	S/T	0.208176	0.702	0.282	0.041	0.041
P34947	G protein-coupled receptor kinase 5	GRK5	P21359-S879	P21359	NF1	879	S	ERKGSMISVMSSEGN	FALSE	FALSE	0.5013958025884969	FALSE	S/T	S/T	0.0426962	0.702	0.282	0.041	0.041
P34947	G protein-coupled receptor kinase 5	GRK5	P21359-S2446	P21359	NF1	2446	S	LAALLTVSEEVRSRC	FALSE	FALSE	0.5013958025884969	FALSE	S/T	S/T	0.0429875	0.702	0.282	0.041	0.041
P34947	G protein-coupled receptor kinase 5	GRK5	P21397-S209	P21397	AOFA	209	S	GGTTRIFSVTNGGQE	FALSE	FALSE	0.9443671555024796	FALSE	S/T	S/T	0.0349085	0.657	0.389	0.041	0.1845
P34947	G protein-coupled receptor kinase 5	GRK5	P21397-S345	P21397	AOFA	345	S	DDTKPDGSLPAIMGF	FALSE	FALSE	0.9103632423758128	FALSE	S/T	S/T	2.24073e-4	0.657	0.389	0.041	0.1845
P34947	G protein-coupled receptor kinase 5	GRK5	P21397-S383	P21397	AOFA	383	S	LYAKVLGSQEALHPV	FALSE	FALSE	0.9369691252246006	FALSE	S/T	S/T	0.00229561	0.657	0.389	0.041	0.1845
P34947	G protein-coupled receptor kinase 5	GRK5	P21397-T52	P21397	AOFA	52	T	RDRVGGRTYTIRNEH	FALSE	FALSE	0.8287446333046667	FALSE	S/T	S/T	2.6321e-5	0.657	0.389	0.041	0.1845
P34947	G protein-coupled receptor kinase 5	GRK5	P21397-Y53	P21397	AOFA	53	Y	DRVGGRTYTIRNEHV	FALSE	FALSE	0.7972339225788649	FALSE	S/T	Y	8.35523e-8	0.657	0.389	0.041	0.1845
P34947	G protein-coupled receptor kinase 5	GRK5	P21397-Y268	P21397	AOFA	268	Y	HEHYECKYVINAIPP	FALSE	FALSE	0.8107977321026745	FALSE	S/T	Y	1.90466e-7	0.657	0.389	0.041	0.1845
P34947	G protein-coupled receptor kinase 5	GRK5	P21453-S129	P21453	S1PR1	129	S	GSMFVALSASVFSLL	FALSE	FALSE	0.5592311931864904	FALSE	S/T	S/T	0.0245322	0.761	0.398	0.041	0.041
P34947	G protein-coupled receptor kinase 5	GRK5	P21453-S351	P21453	S1PR1	351	S	IIAGMEFSRSKSDNS	FALSE	FALSE	0.5404801045652992	FALSE	S/T	S/T	0.00659685	0.761	0.398	0.041	0.041
P34947	G protein-coupled receptor kinase 5	GRK5	P21453-S353	P21453	S1PR1	353	S	AGMEFSRSKSDNSSH	FALSE	FALSE	0.5323037093630779	FALSE	S/T	S/T	0.0090147	0.761	0.398	0.041	0.041
P34947	G protein-coupled receptor kinase 5	GRK5	P21453-S355	P21453	S1PR1	355	S	MEFSRSKSDNSSHPQ	FALSE	FALSE	0.5649576569049521	FALSE	S/T	S/T	0.0196938	0.761	0.398	0.041	0.041
P34947	G protein-coupled receptor kinase 5	GRK5	P21453-S358	P21453	S1PR1	358	S	SRSKSDNSSHPQKDE	FALSE	FALSE	0.5410782780812808	FALSE	S/T	S/T	0.00668756	0.761	0.398	0.041	0.041
P34947	G protein-coupled receptor kinase 5	GRK5	P21453-S359	P21453	S1PR1	359	S	RSKSDNSSHPQKDEG	FALSE	FALSE	0.5450378821007554	FALSE	S/T	S/T	0.0116607	0.761	0.398	0.041	0.041
P34947	G protein-coupled receptor kinase 5	GRK5	P21453-S381	P21453	S1PR1	381	S	SSGNVNSSS______	FALSE	FALSE	0.5518622999875974	FALSE	S/T	S/T	0.00772672	0.761	0.398	0.041	0.041
P34947	G protein-coupled receptor kinase 5	GRK5	P21453-S382	P21453	S1PR1	382	S	SGNVNSSS_______	FALSE	FALSE	0.541323260464938	FALSE	S/T	S/T	0.0064036	0.761	0.398	0.041	0.041
P34947	G protein-coupled receptor kinase 5	GRK5	P21462-S211	P21462	FPR1	211	S	IRFIIGFSAPMSIVA	FALSE	FALSE	0.6610179464819564	FALSE	S/T	S/T	0.0431491	0.649	0.568	0.041	0.107
P34947	G protein-coupled receptor kinase 5	GRK5	P21462-S215	P21462	FPR1	215	S	IGFSAPMSIVAVSYG	FALSE	FALSE	0.5849425564132894	FALSE	S/T	S/T	0.0033452	0.649	0.568	0.041	0.107
P34947	G protein-coupled receptor kinase 5	GRK5	P21462-S220	P21462	FPR1	220	S	PMSIVAVSYGLIATK	FALSE	FALSE	0.5713336093138158	FALSE	S/T	S/T	0.00781984	0.649	0.568	0.041	0.107
P34947	G protein-coupled receptor kinase 5	GRK5	P21462-S328	P21462	FPR1	328	S	ERALTEDSTQTSDTA	FALSE	FALSE	0.762887639778962	FALSE	S/T	S/T	0.130851	0.649	0.568	0.041	0.107
P34947	G protein-coupled receptor kinase 5	GRK5	P21462-S332	P21462	FPR1	332	S	TEDSTQTSDTATNST	FALSE	FALSE	0.603107372791438	FALSE	S/T	S/T	0.0185881	0.649	0.568	0.041	0.107
P34947	G protein-coupled receptor kinase 5	GRK5	P21462-S338	P21462	FPR1	338	S	TSDTATNSTLPSAEV	FALSE	FALSE	0.753875437809372	FALSE	S/T	S/T	0.112105	0.649	0.568	0.041	0.107
P34947	G protein-coupled receptor kinase 5	GRK5	P21462-S342	P21462	FPR1	342	S	ATNSTLPSAEVELQA	FALSE	FALSE	0.5778424455339489	FALSE	S/T	S/T	0.00553399	0.649	0.568	0.041	0.107
P34947	G protein-coupled receptor kinase 5	GRK5	P21462-T325	P21462	FPR1	325	T	ASLERALTEDSTQTS	FALSE	FALSE	0.5655807978102031	FALSE	S/T	S/T	0.00856608	0.649	0.568	0.041	0.107
P34947	G protein-coupled receptor kinase 5	GRK5	P21462-T329	P21462	FPR1	329	T	RALTEDSTQTSDTAT	FALSE	FALSE	0.5583217963522795	FALSE	S/T	S/T	0.00951105	0.649	0.568	0.041	0.107
P34947	G protein-coupled receptor kinase 5	GRK5	P21462-T331	P21462	FPR1	331	T	LTEDSTQTSDTATNS	FALSE	FALSE	0.59511137563292	FALSE	S/T	S/T	0.00134475	0.649	0.568	0.041	0.107
P34947	G protein-coupled receptor kinase 5	GRK5	P21462-T334	P21462	FPR1	334	T	DSTQTSDTATNSTLP	FALSE	FALSE	0.7083470864349666	FALSE	S/T	S/T	0.0582957	0.649	0.568	0.041	0.107
P34947	G protein-coupled receptor kinase 5	GRK5	P21462-T339	P21462	FPR1	339	T	SDTATNSTLPSAEVE	FALSE	FALSE	0.5415145156547372	FALSE	S/T	S/T	5.09675e-4	0.649	0.568	0.041	0.107
P34947	G protein-coupled receptor kinase 5	GRK5	P21554-S425	P21554	CNR1	425	S	TAQPLDNSMGDSDCL	FALSE	FALSE	0.74618098569449	FALSE	S/T	S/T	0.79391	0.592	0.36	0.041	0.107
P34947	G protein-coupled receptor kinase 5	GRK5	P21554-S429	P21554	CNR1	429	S	LDNSMGDSDCLHKHA	FALSE	FALSE	0.7591024325768739	FALSE	S/T	S/T	0.204452	0.592	0.36	0.041	0.107
P34947	G protein-coupled receptor kinase 5	GRK5	P21554-S464	P21554	CNR1	464	S	AKVTMSVSTDTSAEA	FALSE	FALSE	0.6416513247824016	FALSE	S/T	S/T	0.0216034	0.592	0.36	0.041	0.107
P34947	G protein-coupled receptor kinase 5	GRK5	P21554-T15	P21554	CNR1	15	T	LADTTFRTITTDLLY	FALSE	FALSE	0.6137158264858997	FALSE	S/T	S/T	0.00259931	0.592	0.36	0.041	0.107
P34947	G protein-coupled receptor kinase 5	GRK5	P21554-T344	P21554	CNR1	344	T	MDIRLAKTLVLILVV	FALSE	FALSE	0.5002259680389343	FALSE	S/T	S/T	4.10062e-4	0.592	0.36	0.041	0.107
P34947	G protein-coupled receptor kinase 5	GRK5	P21554-T460	P21554	CNR1	460	T	TVKIAKVTMSVSTDT	FALSE	FALSE	0.6123181994591914	FALSE	S/T	S/T	0.00422074	0.592	0.36	0.041	0.107
P34947	G protein-coupled receptor kinase 5	GRK5	P21554-T465	P21554	CNR1	465	T	KVTMSVSTDTSAEAL	FALSE	FALSE	0.6149154152121483	FALSE	S/T	S/T	0.0110511	0.592	0.36	0.041	0.107
P34947	G protein-coupled receptor kinase 5	GRK5	P21554-T467	P21554	CNR1	467	T	TMSVSTDTSAEAL__	FALSE	FALSE	0.7501616928210489	FALSE	S/T	S/T	0.321193	0.592	0.36	0.041	0.107
P34947	G protein-coupled receptor kinase 5	GRK5	P21580-S220	P21580	TNAP3	220	S	KMLRSLESGSNFAPL	FALSE	FALSE	0.5213688710235109	FALSE	S/T	S/T	0.00985037	0.702	0.391	0.041	0.041
P34947	G protein-coupled receptor kinase 5	GRK5	P21580-S376	P21580	TNAP3	376	S	AQNPMEPSVPQLSLM	FALSE	FALSE	0.5235659256407613	FALSE	S/T	S/T	0.00673197	0.702	0.391	0.041	0.041
P34947	G protein-coupled receptor kinase 5	GRK5	P21580-S381	P21580	TNAP3	381	S	EPSVPQLSLMDVKCE	FALSE	FALSE	0.5744768632765196	FALSE	S/T	S/T	0.0263456	0.702	0.391	0.041	0.041
P34947	G protein-coupled receptor kinase 5	GRK5	P21580-S423	P21580	TNAP3	423	S	NKLPKLNSKPGPEGL	FALSE	FALSE	0.5715222471512238	FALSE	S/T	S/T	0.0210233	0.702	0.391	0.041	0.041
P34947	G protein-coupled receptor kinase 5	GRK5	P21580-S453	P21580	TNAP3	453	S	LAWNPEESTGGPHSA	FALSE	FALSE	0.5961539995816689	FALSE	S/T	S/T	0.0286262	0.702	0.391	0.041	0.041
P34947	G protein-coupled receptor kinase 5	GRK5	P21580-S568	P21580	TNAP3	568	S	QRSKSDPSRLVRSPS	FALSE	FALSE	0.5589339539514511	FALSE	S/T	S/T	0.0145936	0.702	0.391	0.041	0.041
P34947	G protein-coupled receptor kinase 5	GRK5	P21675-S202	P21675	TAF1	202	S	QEATQAESEDGKLTL	FALSE	FALSE	0.633421785744517	FALSE	S/T	S/T	0.222778	0.529	0.379	0.041	0.041
P34947	G protein-coupled receptor kinase 5	GRK5	P21675-S1054	P21675	TAF1	1054	S	FARGSRFSVAEHQER	FALSE	FALSE	0.6323248741359841	FALSE	S/T	S/T	0.124804	0.529	0.379	0.041	0.041
P34947	G protein-coupled receptor kinase 5	GRK5	P21675-S1826	P21675	TAF1	1826	S	SIGGYEVSEEEEDEE	FALSE	FALSE	0.6729644486405215	FALSE	S/T	S/T	0.34952	0.529	0.379	0.041	0.041
P34947	G protein-coupled receptor kinase 5	GRK5	P21675-3-S1697	P21675-3	TAF1-3	1697	S	GRLGEEDSDVDIEGY	FALSE	FALSE	0.6728704412085178	FALSE	S/T	S/T	0.765715	0.529	0.379	0.041	0.041
P34947	G protein-coupled receptor kinase 5	GRK5	P21728-S56	P21728	DRD1	56	S	IRFRHLRSKVTNFFV	FALSE	FALSE	0.7095609778950613	FALSE	S/T	S/T	1.73821e-4	0.498	0.396	0.041	0.173
P34947	G protein-coupled receptor kinase 5	GRK5	P21728-S254	P21728	DRD1	254	S	NGKPVECSQPESSFK	FALSE	FALSE	0.8897368628355823	FALSE	S/T	S/T	0.159597	0.498	0.396	0.041	0.173
P34947	G protein-coupled receptor kinase 5	GRK5	P21728-S258	P21728	DRD1	258	S	VECSQPESSFKMSFK	FALSE	FALSE	0.7920216360231638	FALSE	S/T	S/T	0.00976975	0.498	0.396	0.041	0.173
P34947	G protein-coupled receptor kinase 5	GRK5	P21728-S259	P21728	DRD1	259	S	ECSQPESSFKMSFKR	FALSE	FALSE	0.7049276931024061	FALSE	S/T	S/T	3.96795e-4	0.498	0.396	0.041	0.173
P34947	G protein-coupled receptor kinase 5	GRK5	P21728-S263	P21728	DRD1	263	S	PESSFKMSFKRETKV	FALSE	FALSE	0.7178836962107091	FALSE	S/T	S/T	7.64616e-4	0.498	0.396	0.041	0.173
P34947	G protein-coupled receptor kinase 5	GRK5	P21728-S431	P21728	DRD1	431	S	LDYDTDVSLEKIQPI	FALSE	FALSE	0.7789865220235115	FALSE	S/T	S/T	0.00477972	0.498	0.396	0.041	0.173
P34947	G protein-coupled receptor kinase 5	GRK5	P21728-T136	P21728	DRD1	136	T	FRYERKMTPKAAFIL	FALSE	FALSE	0.6347320068408241	FALSE	S/T	S/T	9.16937e-6	0.498	0.396	0.041	0.173
P34947	G protein-coupled receptor kinase 5	GRK5	P21728-T244	P21728	DRD1	244	T	HAKNCQTTTGNGKPV	FALSE	FALSE	0.7070109778950613	FALSE	S/T	S/T	1.59969e-4	0.498	0.396	0.041	0.173
P34947	G protein-coupled receptor kinase 5	GRK5	P21728-T245	P21728	DRD1	245	T	AKNCQTTTGNGKPVE	FALSE	FALSE	0.7095609778950613	FALSE	S/T	S/T	1.83379e-4	0.498	0.396	0.041	0.173
P34947	G protein-coupled receptor kinase 5	GRK5	P21728-T360	P21728	DRD1	360	T	ATNNAIETVSINNNG	FALSE	FALSE	0.7231130632877767	FALSE	S/T	S/T	6.02678e-4	0.498	0.396	0.041	0.173
P34947	G protein-coupled receptor kinase 5	GRK5	P21728-T428	P21728	DRD1	428	T	SVILDYDTDVSLEKI	FALSE	FALSE	0.8724452445648443	FALSE	S/T	S/T	0.254902	0.498	0.396	0.041	0.173
P34947	G protein-coupled receptor kinase 5	GRK5	P21728-T439	P21728	DRD1	439	T	LEKIQPITQNGQHPT	FALSE	FALSE	0.8022468283898724	FALSE	S/T	S/T	0.0223142	0.498	0.396	0.041	0.173
P34947	G protein-coupled receptor kinase 5	GRK5	P21730-S327	P21730	C5AR1	327	S	RNVLTEESVVRESKS	FALSE	FALSE	0.6508753294165264	FALSE	S/T	S/T	0.139509	0.562	0.419	0.041	0.041
P34947	G protein-coupled receptor kinase 5	GRK5	P21730-S332	P21730	C5AR1	332	S	EESVVRESKSFTRST	FALSE	FALSE	0.5314279239089	FALSE	S/T	S/T	0.0308639	0.562	0.419	0.041	0.041
P34947	G protein-coupled receptor kinase 5	GRK5	P21730-S338	P21730	C5AR1	338	S	ESKSFTRSTVDTMAQ	FALSE	FALSE	0.5430550729542095	FALSE	S/T	S/T	0.0491051	0.562	0.419	0.041	0.041
P34947	G protein-coupled receptor kinase 5	GRK5	P21731-S118	P21731	TA2R	118	S	VMIFFGLSPLLLGAA	FALSE	FALSE	0.9380291963046734	FALSE	S/T	S/T	0.0318327	0.719	0.39	0.041	0.2525
P34947	G protein-coupled receptor kinase 5	GRK5	P21731-S128	P21731	TA2R	128	S	LLGAAMASERYLGIT	FALSE	FALSE	0.9039799823646312	FALSE	S/T	S/T	0.0108705	0.719	0.39	0.041	0.2525
P34947	G protein-coupled receptor kinase 5	GRK5	P21731-S145	P21731	TA2R	145	S	FSRPAVASQRRAWAT	FALSE	FALSE	0.9205136138010306	FALSE	S/T	S/T	0.00115508	0.719	0.39	0.041	0.2525
P34947	G protein-coupled receptor kinase 5	GRK5	P21731-S324	P21731	TA2R	324	S	RRLQPRLSTRPRSLS	FALSE	FALSE	0.9213136138010306	FALSE	S/T	S/T	0.0012595	0.719	0.39	0.041	0.2525
P34947	G protein-coupled receptor kinase 5	GRK5	P21731-S329	P21731	TA2R	329	S	RLSTRPRSLSLQPQL	FALSE	FALSE	0.9235233690769123	FALSE	S/T	S/T	0.00187729	0.719	0.39	0.041	0.2525
P34947	G protein-coupled receptor kinase 5	GRK5	P21731-S331	P21731	TA2R	331	S	STRPRSLSLQPQLTQ	FALSE	FALSE	0.9403501380796396	FALSE	S/T	S/T	0.0164077	0.719	0.39	0.041	0.2525
P34947	G protein-coupled receptor kinase 5	GRK5	P21731-T337	P21731	TA2R	337	T	LSLQPQLTQRSGLQ_	FALSE	FALSE	0.9090357677220008	FALSE	S/T	S/T	2.79231e-4	0.719	0.39	0.041	0.2525
P34947	G protein-coupled receptor kinase 5	GRK5	P21731-2-S145	P21731-2	TA2R-2	145	S	FSRPAVASQRRAWAT	FALSE	FALSE	0.8274564815149759	FALSE	S/T	S/T	3.34414e-5	0.719	0.39	0.041	0.464
P34947	G protein-coupled receptor kinase 5	GRK5	P21731-2-S239	P21731-2	TA2R-2	239	S	AQQRPRDSEVEMMAQ	FALSE	FALSE	0.966613836503206	FALSE	S/T	S/T	0.330612	0.719	0.39	0.041	0.464
P34947	G protein-coupled receptor kinase 5	GRK5	P21731-2-S330	P21731-2	TA2R-2	330	S	LSTRPRRSLTLWPSL	FALSE	FALSE	0.8702532649144229	FALSE	S/T	S/T	3.6324e-4	0.719	0.39	0.041	0.464
P34947	G protein-coupled receptor kinase 5	GRK5	P21731-2-S357	P21731-2	TA2R-2	357	S	RLPGSSDSRASASRA	FALSE	FALSE	0.942288221395816	FALSE	S/T	S/T	0.0231379	0.719	0.39	0.041	0.464
P34947	G protein-coupled receptor kinase 5	GRK5	P21731-2-T332	P21731-2	TA2R-2	332	T	TRPRRSLTLWPSLEY	FALSE	FALSE	0.8483126658064718	FALSE	S/T	S/T	1.31651e-5	0.719	0.39	0.041	0.464
P34947	G protein-coupled receptor kinase 5	GRK5	P21731-2-T399	P21731-2	TA2R-2	399	T	LLPFEPPTGKALSRK	FALSE	FALSE	0.8242492551156442	FALSE	S/T	S/T	3.26541e-5	0.719	0.39	0.041	0.464
P34947	G protein-coupled receptor kinase 5	GRK5	P21781-S115	P21781	FGF7	115	S	VAIKGVESEFYLAMN	FALSE	FALSE	0.6112898681824285	FALSE	S/T	S/T	0.0369482	0.629	0.436	0.041	0.041
P34947	G protein-coupled receptor kinase 5	GRK5	P21815-S31	P21815	SIAL	31	S	RRVKIEDSEENGVFK	FALSE	FALSE	0.5407611880582941	FALSE	S/T	S/T	0.198808	0.472	0.289	0.041	0.041
P34947	G protein-coupled receptor kinase 5	GRK5	P21917-S239	P21917	DRD4	239	S	GRAPRRPSGPGPPSP	FALSE	FALSE	0.55220071708038	FALSE	S/T	S/T	0.0418912	0.526	0.356	0.041	0.107
P34947	G protein-coupled receptor kinase 5	GRK5	P21917-S245	P21917	DRD4	245	S	PSGPGPPSPTPPAPR	FALSE	FALSE	0.5215067042776304	FALSE	S/T	S/T	0.003378	0.526	0.356	0.041	0.107
P34947	G protein-coupled receptor kinase 5	GRK5	P21980-S56	P21980	TGM2	56	S	NYEASVDSLTFSVVT	FALSE	FALSE	0.7127605902579105	FALSE	S/T	S/T	0.0924368	0.673	0.445	0.041	0.041
P34947	G protein-coupled receptor kinase 5	GRK5	P21980-S60	P21980	TGM2	60	S	SVDSLTFSVVTGPAP	FALSE	FALSE	0.5903977257031648	FALSE	S/T	S/T	0.0280457	0.673	0.445	0.041	0.041
P34947	G protein-coupled receptor kinase 5	GRK5	P21980-S538	P21980	TGM2	538	S	NLNLEPFSEKSVPLC	FALSE	FALSE	0.5103171745638786	FALSE	S/T	S/T	0.00560537	0.673	0.445	0.041	0.041
P34947	G protein-coupled receptor kinase 5	GRK5	P22314-S31	P22314	UBA1	31	S	SPAQSVLSEVPSVPT	FALSE	FALSE	0.6019396960080395	FALSE	S/T	S/T	0.0583537	0.634	0.344	0.041	0.041
P34947	G protein-coupled receptor kinase 5	GRK5	P22314-S46	P22314	UBA1	46	S	NGMAKNGSEADIDEG	FALSE	FALSE	0.7123551347577095	FALSE	S/T	S/T	0.123492	0.634	0.344	0.041	0.041
P34947	G protein-coupled receptor kinase 5	GRK5	P22314-S140	P22314	UBA1	140	S	PRLAELNSYVPVTAY	FALSE	FALSE	0.5966288423889833	FALSE	S/T	S/T	0.046308	0.634	0.344	0.041	0.041
P34947	G protein-coupled receptor kinase 5	GRK5	P22314-S276	P22314	UBA1	276	S	VLGPYTFSICDTSNF	FALSE	FALSE	0.5491494362354813	FALSE	S/T	S/T	0.0292615	0.634	0.344	0.041	0.041
P34947	G protein-coupled receptor kinase 5	GRK5	P22314-S824	P22314	UBA1	824	S	ANASVDDSRLEELKA	FALSE	FALSE	0.68981476067549	FALSE	S/T	S/T	0.196515	0.634	0.344	0.041	0.041
P34947	G protein-coupled receptor kinase 5	GRK5	P22314-S855	P22314	UBA1	855	S	DFEKDDDSNFHMDFI	FALSE	FALSE	0.526655835257359	FALSE	S/T	S/T	0.0258175	0.634	0.344	0.041	0.041
P34947	G protein-coupled receptor kinase 5	GRK5	P22392-S122	P22392	NDKB	122	S	NIIHGSDSVKSAEKE	FALSE	FALSE	0.5007457517105923	FALSE	S/T	S/T	0.0112727	0.621	0.488	0.041	0.041
P34947	G protein-coupled receptor kinase 5	GRK5	P22455-S519	P22455	FGFR4	519	S	KDLADLVSEMEVMKL	FALSE	FALSE	0.5300010326606165	TRUE	S/T	S/T	0.288738	0.565	0.455	0.041	0.041
P34947	G protein-coupled receptor kinase 5	GRK5	P22607-S524	P22607	FGFR3	524	S	KDLSDLVSEMEMMKM	FALSE	FALSE	0.5314178698922567	TRUE	S/T	S/T	0.233837	0.578	0.442	0.041	0.041
P34947	G protein-coupled receptor kinase 5	GRK5	P22612-Y118	P22612	KAPCG	118	Y	FKDNSYLYLVMEYVP	FALSE	FALSE	0.5950076518367385	TRUE	S/T	Y	1.40703e-5	0.714	0.419	0.041	0.17
P34947	G protein-coupled receptor kinase 5	GRK5	P22612-Y123	P22612	KAPCG	123	Y	YLYLVMEYVPGGEMF	FALSE	FALSE	0.6076226932280957	TRUE	S/T	Y	2.71446e-5	0.714	0.419	0.041	0.17
P34947	G protein-coupled receptor kinase 5	GRK5	P22612-Y205	P22612	KAPCG	205	Y	TLCGTPEYLAPEIIL	FALSE	FALSE	0.5813327437898691	TRUE	S/T	Y	1.81409e-6	0.714	0.419	0.041	0.17
P34947	G protein-coupled receptor kinase 5	GRK5	P22681-S486	P22681	CBL	486	S	ERPPSPFSMAPQASL	FALSE	FALSE	0.5195881373465128	FALSE	S/T	S/T	0.00948542	0.646	0.457	0.041	0.041
P34947	G protein-coupled receptor kinase 5	GRK5	P22681-S558	P22681	CBL	558	S	PYSVGAESRPQRRPL	FALSE	FALSE	0.5279364007768447	FALSE	S/T	S/T	0.0111004	0.646	0.457	0.041	0.041
P34947	G protein-coupled receptor kinase 5	GRK5	P22681-S651	P22681	CBL	651	S	DTSMSMNSSPLVGPE	FALSE	FALSE	0.5332435371545238	FALSE	S/T	S/T	0.015161000000000001	0.646	0.457	0.041	0.041
P34947	G protein-coupled receptor kinase 5	GRK5	P22681-S767	P22681	CBL	767	S	ANTGPEESENEDDGY	FALSE	FALSE	0.7581960918630799	FALSE	S/T	S/T	0.335271	0.646	0.457	0.041	0.041
P34947	G protein-coupled receptor kinase 5	GRK5	P22681-S791	P22681	CBL	791	S	VLARRTLSDISNASS	FALSE	FALSE	0.5221108651521971	FALSE	S/T	S/T	0.0108193	0.646	0.457	0.041	0.041
P34947	G protein-coupled receptor kinase 5	GRK5	P22681-S804	P22681	CBL	804	S	SSSFGWLSLDGDPTT	FALSE	FALSE	0.5456432600568452	FALSE	S/T	S/T	0.0174465	0.646	0.457	0.041	0.041
P34947	G protein-coupled receptor kinase 5	GRK5	P22681-T698	P22681	CBL	698	T	QCEGEEDTEYMTPSS	FALSE	FALSE	0.5401721290425684	FALSE	S/T	S/T	0.0162979	0.646	0.457	0.041	0.041
P34947	G protein-coupled receptor kinase 5	GRK5	P22681-T762	P22681	CBL	762	T	LAAAHANTGPEESEN	FALSE	FALSE	0.6708353897449816	FALSE	S/T	S/T	0.0607329	0.646	0.457	0.041	0.041
P34947	G protein-coupled receptor kinase 5	GRK5	P22694-S11	P22694	KAPCB	11	S	AATAKKGSEVESVKE	FALSE	FALSE	0.6799388353414171	TRUE	S/T	S/T	0.0991225	0.698	0.516	0.041	0.1055
P34947	G protein-coupled receptor kinase 5	GRK5	P22694-S15	P22694	KAPCB	15	S	KKGSEVESVKEFLAK	FALSE	FALSE	0.6570991014803489	TRUE	S/T	S/T	0.0485438	0.698	0.516	0.041	0.1055
P34947	G protein-coupled receptor kinase 5	GRK5	P22694-S140	P22694	KAPCB	140	S	LRRIGRFSEPHARFY	FALSE	FALSE	0.6605745271577048	TRUE	S/T	S/T	0.0722804	0.698	0.516	0.041	0.1055
P34947	G protein-coupled receptor kinase 5	GRK5	P22694-S260	P22694	KAPCB	260	S	SGKVRFPSHFSSDLK	FALSE	FALSE	0.534487557608153	TRUE	S/T	S/T	0.0230771	0.698	0.516	0.041	0.1055
P34947	G protein-coupled receptor kinase 5	GRK5	P22694-S326	P22694	KAPCB	326	S	FRGSGDTSNFDDYEE	FALSE	FALSE	0.5217763276751054	TRUE	S/T	S/T	0.00113201	0.698	0.516	0.041	0.1055
P34947	G protein-coupled receptor kinase 5	GRK5	P22694-S339	P22694	KAPCB	339	S	EEEDIRVSITEKCAK	FALSE	FALSE	0.703112741670571	TRUE	S/T	S/T	0.171473	0.698	0.516	0.041	0.1055
P34947	G protein-coupled receptor kinase 5	GRK5	P22694-T89	P22694	KAPCB	89	T	KLKQIEHTLNEKRIL	FALSE	FALSE	0.5105697681632008	TRUE	S/T	S/T	0.00349438	0.698	0.516	0.041	0.1055
P34947	G protein-coupled receptor kinase 5	GRK5	P22694-T341	P22694	KAPCB	341	T	EDIRVSITEKCAKEF	FALSE	FALSE	0.5059913178626485	TRUE	S/T	S/T	8.66363e-4	0.698	0.516	0.041	0.1055
P34947	G protein-coupled receptor kinase 5	GRK5	P22694-Y69	P22694	KAPCB	69	Y	KHKATEQYYAMKILD	FALSE	FALSE	0.5135562588538544	TRUE	S/T	Y	2.69126e-7	0.698	0.516	0.041	0.1055
P34947	G protein-coupled receptor kinase 5	GRK5	P22694-Y70	P22694	KAPCB	70	Y	HKATEQYYAMKILDK	FALSE	FALSE	0.509451713399309	TRUE	S/T	Y	7.24763e-9	0.698	0.516	0.041	0.1055
P34947	G protein-coupled receptor kinase 5	GRK5	P22694-Y157	P22694	KAPCB	157	Y	QIVLTFEYLHSLDLI	FALSE	FALSE	0.5135562588538544	TRUE	S/T	Y	2.80247e-7	0.698	0.516	0.041	0.1055
P34947	G protein-coupled receptor kinase 5	GRK5	P22694-Y165	P22694	KAPCB	165	Y	LHSLDLIYRDLKPEN	FALSE	FALSE	0.5091872417598373	TRUE	S/T	Y	6.42385e-7	0.698	0.516	0.041	0.1055
P34947	G protein-coupled receptor kinase 5	GRK5	P22694-Y180	P22694	KAPCB	180	Y	LLIDHQGYIQVTDFG	FALSE	FALSE	0.5135562588538544	TRUE	S/T	Y	1.97799e-7	0.698	0.516	0.041	0.1055
P34947	G protein-coupled receptor kinase 5	GRK5	P22694-Y205	P22694	KAPCB	205	Y	TLCGTPEYLAPEIIL	FALSE	FALSE	0.5042491465217421	TRUE	S/T	Y	1.81409e-6	0.698	0.516	0.041	0.1055
P34947	G protein-coupled receptor kinase 5	GRK5	P22694-Y331	P22694	KAPCB	331	Y	DTSNFDDYEEEDIRV	FALSE	FALSE	0.5804254222339513	TRUE	S/T	Y	2.4414e-4	0.698	0.516	0.041	0.1055
P34947	G protein-coupled receptor kinase 5	GRK5	P22736-S23	P22736	NR4A1	23	S	GPRDHLASDPLTPEF	FALSE	FALSE	0.5011339711865465	FALSE	S/T	S/T	0.00434998	0.729	0.482	0.041	0.041
P34947	G protein-coupled receptor kinase 5	GRK5	P22736-S54	P22736	NR4A1	54	S	PTALPSFSTFMDGYT	FALSE	FALSE	0.5086890700878384	FALSE	S/T	S/T	0.0113109	0.729	0.482	0.041	0.041
P34947	G protein-coupled receptor kinase 5	GRK5	P22736-S341	P22736	NR4A1	341	S	KEVVRTDSLKGRRGR	FALSE	FALSE	0.5248510827058684	FALSE	S/T	S/T	0.0153886	0.729	0.482	0.041	0.041
P34947	G protein-coupled receptor kinase 5	GRK5	P22736-T55	P22736	NR4A1	55	T	TALPSFSTFMDGYTG	FALSE	FALSE	0.515686984895722	FALSE	S/T	S/T	0.00586071	0.729	0.482	0.041	0.041
P34947	G protein-coupled receptor kinase 5	GRK5	P23229-S638	P23229	ITA6	638	S	SSRRRVNSLPEVLPI	FALSE	FALSE	0.5950737060887791	FALSE	S/T	S/T	0.112215	0.469	0.366	0.041	0.041
P34947	G protein-coupled receptor kinase 5	GRK5	P23229-S648	P23229	ITA6	648	S	EVLPILNSDEPKTAH	FALSE	FALSE	0.5337411057888392	FALSE	S/T	S/T	0.0720031	0.469	0.366	0.041	0.041
P34947	G protein-coupled receptor kinase 5	GRK5	P23246-S521	P23246	SFPQ	521	S	DAKDKLESEMEDAYH	FALSE	FALSE	0.5634659199282117	FALSE	S/T	S/T	0.725536	0.61	0.244	0.041	0.041
P34947	G protein-coupled receptor kinase 5	GRK5	P23327-S145	P23327	SRCH	145	S	GSEDTEDSAEHRHHL	FALSE	FALSE	0.5203425747495148	FALSE	S/T	S/T	0.155485	0.471	0.294	0.041	0.041
P34947	G protein-coupled receptor kinase 5	GRK5	P23327-S159	P23327	SRCH	159	S	LPSHRSHSHQDEDED	FALSE	FALSE	0.5083106838709168	FALSE	S/T	S/T	0.103561	0.471	0.294	0.041	0.041
P34947	G protein-coupled receptor kinase 5	GRK5	P23327-S170	P23327	SRCH	170	S	EDEDEVVSSEHHHHI	FALSE	FALSE	0.5076080585950714	FALSE	S/T	S/T	0.097107	0.471	0.294	0.041	0.041
P34947	G protein-coupled receptor kinase 5	GRK5	P23327-S228	P23327	SRCH	228	S	SEEDEDVSDGHHHHG	FALSE	FALSE	0.5442449824294313	FALSE	S/T	S/T	0.250364	0.471	0.294	0.041	0.041
P34947	G protein-coupled receptor kinase 5	GRK5	P23327-S285	P23327	SRCH	285	S	IEEDEDVSDGHHHRD	FALSE	FALSE	0.5254345544833563	FALSE	S/T	S/T	0.111826	0.471	0.294	0.041	0.041
P34947	G protein-coupled receptor kinase 5	GRK5	P23327-S482	P23327	SRCH	482	S	SHLRKDDSEEEKEKE	FALSE	FALSE	0.6256956697401744	FALSE	S/T	S/T	0.607502	0.471	0.294	0.041	0.041
P34947	G protein-coupled receptor kinase 5	GRK5	P23327-S567	P23327	SRCH	567	S	APLSPDHSEEEEEEE	FALSE	FALSE	0.6235352658054478	FALSE	S/T	S/T	0.448196	0.471	0.294	0.041	0.041
P34947	G protein-coupled receptor kinase 5	GRK5	P23327-T142	P23327	SRCH	142	T	RGHGSEDTEDSAEHR	FALSE	FALSE	0.5225537618165024	FALSE	S/T	S/T	0.105732	0.471	0.294	0.041	0.041
P34947	G protein-coupled receptor kinase 5	GRK5	P23381-S4	P23381	SYWC	4	S	____MPNSEPASLLE	FALSE	FALSE	0.6042593027592918	FALSE	S/T	S/T	0.0363017	0.673	0.343	0.041	0.041
P34947	G protein-coupled receptor kinase 5	GRK5	P23396-S35	P23396	RS3	35	S	ELAEDGYSGVEVRVT	FALSE	FALSE	0.5139889432084753	FALSE	S/T	S/T	0.0208328	0.612	0.347	0.041	0.041
P34947	G protein-coupled receptor kinase 5	GRK5	P23396-S209	P23396	RS3	209	S	KPLPDHVSIVEPKDE	FALSE	FALSE	0.6159385235267031	FALSE	S/T	S/T	0.053792	0.612	0.347	0.041	0.041
P34947	G protein-coupled receptor kinase 5	GRK5	P23443-S40	P23443	KS6B1	40	S	DQPEDAGSEDELEEG	FALSE	FALSE	0.5347043369074996	TRUE	S/T	S/T	0.23077	0.697	0.399	0.041	0.041
P34947	G protein-coupled receptor kinase 5	GRK5	P23443-2-S371	P23443-2	KS6B1-2	371	S	TRQTPVDSPDDSTLS	FALSE	FALSE	0.663399370215253	FALSE	S/T	S/T	0.0401397	0.697	0.399	0.041	0.041
P34947	G protein-coupled receptor kinase 5	GRK5	P23458-S515	P23458	JAK1	515	S	SLHGSDRSFPSLGDL	FALSE	FALSE	0.5565030709646642	TRUE	S/T	S/T	0.00164136	0.709	0.526	0.041	0.041
P34947	G protein-coupled receptor kinase 5	GRK5	P23458-S518	P23458	JAK1	518	S	GSDRSFPSLGDLMSH	FALSE	FALSE	0.5621325994578629	TRUE	S/T	S/T	0.0542599	0.709	0.526	0.041	0.041
P34947	G protein-coupled receptor kinase 5	GRK5	P23458-S537	P23458	JAK1	537	S	ILRTDNISFMLKRCC	FALSE	FALSE	0.5467551047186628	TRUE	S/T	S/T	0.00261069	0.709	0.526	0.041	0.041
P34947	G protein-coupled receptor kinase 5	GRK5	P23458-S574	P23458	JAK1	574	S	VYPMSQLSFDRILKK	FALSE	FALSE	0.5471479328724073	TRUE	S/T	S/T	0.00348995	0.709	0.526	0.041	0.041
P34947	G protein-coupled receptor kinase 5	GRK5	P23458-S738	P23458	JAK1	738	S	CGPFIKLSDPGIPIT	FALSE	FALSE	0.5682860366666672	TRUE	S/T	S/T	0.0211109	0.709	0.526	0.041	0.041
P34947	G protein-coupled receptor kinase 5	GRK5	P23458-S857	P23458	JAK1	857	S	EQNPDIVSEKKPATE	FALSE	FALSE	0.5639804510267326	TRUE	S/T	S/T	6.06394e-4	0.709	0.526	0.041	0.041
P34947	G protein-coupled receptor kinase 5	GRK5	P23458-S963	P23458	JAK1	963	S	MEFLPSGSLKEYLPK	FALSE	FALSE	0.5441664007126331	TRUE	S/T	S/T	0.002193	0.709	0.526	0.041	0.041
P34947	G protein-coupled receptor kinase 5	GRK5	P23458-S1043	P23458	JAK1	1043	S	TVKDDRDSPVFWYAP	FALSE	FALSE	0.5452094029435417	TRUE	S/T	S/T	0.0386079	0.709	0.526	0.041	0.041
P34947	G protein-coupled receptor kinase 5	GRK5	P23458-T1030	P23458	JAK1	1030	T	GLTKAIETDKEYYTV	FALSE	FALSE	0.5643195105484656	TRUE	S/T	S/T	0.00420358	0.709	0.526	0.041	0.041
P34947	G protein-coupled receptor kinase 5	GRK5	P23458-T1036	P23458	JAK1	1036	T	ETDKEYYTVKDDRDS	FALSE	FALSE	0.5632448117157062	TRUE	S/T	S/T	0.00122931	0.709	0.526	0.041	0.041
P34947	G protein-coupled receptor kinase 5	GRK5	P23458-T1107	P23458	JAK1	1107	T	TVTRLVNTLKEGKRL	FALSE	FALSE	0.545701607701688	TRUE	S/T	S/T	0.00305322	0.709	0.526	0.041	0.041
P34947	G protein-coupled receptor kinase 5	GRK5	P23471-T1421	P23471	PTPRZ	1421	T	GGGEDGDTDDDGDDD	FALSE	FALSE	0.7059897881870257	FALSE	S/T	S/T	0.127451	0.589	0.457	0.041	0.041
P34947	G protein-coupled receptor kinase 5	GRK5	P23471-T1998	P23471	PTPRZ	1998	T	EAILSKETEVLDSHI	FALSE	FALSE	0.6138588824923662	FALSE	S/T	S/T	0.0586357	0.589	0.457	0.041	0.041
P34947	G protein-coupled receptor kinase 5	GRK5	P23497-S31	P23497	SP100	31	S	MNHLPAHSHDLQRMF	FALSE	FALSE	0.5403141076191095	FALSE	S/T	S/T	0.00422176	0.728	0.336	0.041	0.041
P34947	G protein-coupled receptor kinase 5	GRK5	P23497-S92	P23497	SP100	92	S	TNKMFEDSQDSCRNL	FALSE	FALSE	0.6083350810410098	FALSE	S/T	S/T	0.033572	0.728	0.336	0.041	0.041
P34947	G protein-coupled receptor kinase 5	GRK5	P23497-S111	P23497	SP100	111	S	RVVYNVLSELEKTFN	FALSE	FALSE	0.6284869774965938	FALSE	S/T	S/T	0.0740609	0.728	0.336	0.041	0.041
P34947	G protein-coupled receptor kinase 5	GRK5	P23497-S157	P23497	SP100	157	S	DKLPLQESEEEEREE	FALSE	FALSE	0.8154508815304724	FALSE	S/T	S/T	0.611353	0.728	0.336	0.041	0.041
P34947	G protein-coupled receptor kinase 5	GRK5	P23497-S171	P23497	SP100	171	S	ERSGLQLSLEQGTGE	FALSE	FALSE	0.5464683769835419	FALSE	S/T	S/T	0.00384148	0.728	0.336	0.041	0.041
P34947	G protein-coupled receptor kinase 5	GRK5	P23497-S193	P23497	SP100	193	S	WPPSGSPSHAGTTPP	FALSE	FALSE	0.5410296451870245	FALSE	S/T	S/T	0.0123049	0.728	0.336	0.041	0.041
P34947	G protein-coupled receptor kinase 5	GRK5	P23497-S223	P23497	SP100	223	S	AKRKDTTSDKDDSLG	FALSE	FALSE	0.5544416725151311	FALSE	S/T	S/T	0.00850662	0.728	0.336	0.041	0.041
P34947	G protein-coupled receptor kinase 5	GRK5	P23497-S228	P23497	SP100	228	S	TTSDKDDSLGSQQTN	FALSE	FALSE	0.5578941299295507	FALSE	S/T	S/T	0.00973109	0.728	0.336	0.041	0.041
P34947	G protein-coupled receptor kinase 5	GRK5	P23497-S231	P23497	SP100	231	S	DKDDSLGSQQTNEQC	FALSE	FALSE	0.5389235332853702	FALSE	S/T	S/T	0.00332909	0.728	0.336	0.041	0.041
P34947	G protein-coupled receptor kinase 5	GRK5	P23497-S362	P23497	SP100	362	S	NNDNPLESNDEKEGQ	FALSE	FALSE	0.5576487193662397	FALSE	S/T	S/T	0.0148697	0.728	0.336	0.041	0.041
P34947	G protein-coupled receptor kinase 5	GRK5	P23497-S407	P23497	SP100	407	S	IGQDHDFSESSEEEA	FALSE	FALSE	0.6999936312723385	FALSE	S/T	S/T	0.185321	0.728	0.336	0.041	0.041
P34947	G protein-coupled receptor kinase 5	GRK5	P23497-S409	P23497	SP100	409	S	QDHDFSESSEEEAPA	FALSE	FALSE	0.680400398938705	FALSE	S/T	S/T	0.200363	0.728	0.336	0.041	0.041
P34947	G protein-coupled receptor kinase 5	GRK5	P23497-S410	P23497	SP100	410	S	DHDFSESSEEEAPAE	FALSE	FALSE	0.7092226686950408	FALSE	S/T	S/T	0.102152	0.728	0.336	0.041	0.041
P34947	G protein-coupled receptor kinase 5	GRK5	P23497-S451	P23497	SP100	451	S	PSRKRRFSSSDFSDL	FALSE	FALSE	0.5614958196570693	FALSE	S/T	S/T	0.0242986	0.728	0.336	0.041	0.041
P34947	G protein-coupled receptor kinase 5	GRK5	P23497-S453	P23497	SP100	453	S	RKRRFSSSDFSDLSN	FALSE	FALSE	0.5452868248526225	FALSE	S/T	S/T	0.00229694	0.728	0.336	0.041	0.041
P34947	G protein-coupled receptor kinase 5	GRK5	P23497-S456	P23497	SP100	456	S	RFSSSDFSDLSNGEE	FALSE	FALSE	0.5644031317935507	FALSE	S/T	S/T	0.0251224	0.728	0.336	0.041	0.041
P34947	G protein-coupled receptor kinase 5	GRK5	P23497-S459	P23497	SP100	459	S	SSDFSDLSNGEELQE	FALSE	FALSE	0.553939873793007	FALSE	S/T	S/T	0.00703945	0.728	0.336	0.041	0.041
P34947	G protein-coupled receptor kinase 5	GRK5	P23497-S512	P23497	SP100	512	S	RTESSQASDMMDTMD	FALSE	FALSE	0.5653725621790335	FALSE	S/T	S/T	0.0186647	0.728	0.336	0.041	0.041
P34947	G protein-coupled receptor kinase 5	GRK5	P23497-S524	P23497	SP100	524	S	TMDVENNSTLEKHSG	FALSE	FALSE	0.8106325172177276	FALSE	S/T	S/T	0.550476	0.728	0.336	0.041	0.041
P34947	G protein-coupled receptor kinase 5	GRK5	P23497-T221	P23497	SP100	221	T	INAKRKDTTSDKDDS	FALSE	FALSE	0.5439252492236382	FALSE	S/T	S/T	0.00654955	0.728	0.336	0.041	0.041
P34947	G protein-coupled receptor kinase 5	GRK5	P23497-2-S451	P23497-2	SP100-2	451	S	PSRKRRFSSSDFSDL	FALSE	FALSE	0.5614958196570693	FALSE	S/T	S/T	0.0242986	0.728	0.336	0.041	0.041
P34947	G protein-coupled receptor kinase 5	GRK5	P23497-2-S453	P23497-2	SP100-2	453	S	RKRRFSSSDFSDLSN	FALSE	FALSE	0.5452868248526225	FALSE	S/T	S/T	0.00229694	0.728	0.336	0.041	0.041
P34947	G protein-coupled receptor kinase 5	GRK5	P23497-4-S757	P23497-4	SP100-4	757	S	IQERCPESQSGHQES	FALSE	FALSE	0.5561737503429737	FALSE	S/T	S/T	0.00730925	0.728	0.336	0.041	0.041
P34947	G protein-coupled receptor kinase 5	GRK5	P23508-S160	P23508	CRCM	160	S	DNCSDLNSELQRVLT	FALSE	FALSE	0.6689924825858238	FALSE	S/T	S/T	0.118488	0.819	0.574	0.041	0.041
P34947	G protein-coupled receptor kinase 5	GRK5	P23508-S184	P23508	CRCM	184	S	KKSSCSLSVAEVDKH	FALSE	FALSE	0.5364298546323084	FALSE	S/T	S/T	0.0434698	0.819	0.574	0.041	0.041
P34947	G protein-coupled receptor kinase 5	GRK5	P23508-S405	P23508	CRCM	405	S	VETERLNSRIEHLKS	FALSE	FALSE	0.6637617104475122	FALSE	S/T	S/T	0.240909	0.819	0.574	0.041	0.041
P34947	G protein-coupled receptor kinase 5	GRK5	P23528-S3	P23528	COF1	3	S	_____MASGVAVSDG	FALSE	FALSE	0.6713358743839514	FALSE	S/T	S/T	0.00729605	0.608	0.35	0.041	0.079
P34947	G protein-coupled receptor kinase 5	GRK5	P23528-S8	P23528	COF1	8	S	MASGVAVSDGVIKVF	FALSE	FALSE	0.8111467858614144	FALSE	S/T	S/T	0.0614618	0.608	0.35	0.041	0.079
P34947	G protein-coupled receptor kinase 5	GRK5	P23528-S23	P23528	COF1	23	S	NDMKVRKSSTPEEVK	FALSE	FALSE	0.6637815722677105	FALSE	S/T	S/T	0.00614402	0.608	0.35	0.041	0.079
P34947	G protein-coupled receptor kinase 5	GRK5	P23528-S24	P23528	COF1	24	S	DMKVRKSSTPEEVKK	FALSE	FALSE	0.804858434287556	FALSE	S/T	S/T	0.0850577	0.608	0.35	0.041	0.079
P34947	G protein-coupled receptor kinase 5	GRK5	P23528-S41	P23528	COF1	41	S	KAVLFCLSEDKKNII	FALSE	FALSE	0.6479632174974662	FALSE	S/T	S/T	0.0043677	0.608	0.35	0.041	0.079
P34947	G protein-coupled receptor kinase 5	GRK5	P23528-S94	P23528	COF1	94	S	ATYETKESKKEDLVF	FALSE	FALSE	0.6706500838858191	FALSE	S/T	S/T	0.0126171	0.608	0.35	0.041	0.079
P34947	G protein-coupled receptor kinase 5	GRK5	P23528-S108	P23528	COF1	108	S	FIFWAPESAPLKSKM	FALSE	FALSE	0.6684375780489126	FALSE	S/T	S/T	0.00866275	0.608	0.35	0.041	0.079
P34947	G protein-coupled receptor kinase 5	GRK5	P23528-S119	P23528	COF1	119	S	KSKMIYASSKDAIKK	FALSE	FALSE	0.6669785834058614	FALSE	S/T	S/T	0.0102758	0.608	0.35	0.041	0.079
P34947	G protein-coupled receptor kinase 5	GRK5	P23528-S120	P23528	COF1	120	S	SKMIYASSKDAIKKK	FALSE	FALSE	0.5990885307290584	FALSE	S/T	S/T	8.34484e-4	0.608	0.35	0.041	0.079
P34947	G protein-coupled receptor kinase 5	GRK5	P23528-S156	P23528	COF1	156	S	LAEKLGGSAVISLEG	FALSE	FALSE	0.6411855722703012	FALSE	S/T	S/T	0.00263939	0.608	0.35	0.041	0.079
P34947	G protein-coupled receptor kinase 5	GRK5	P23528-S160	P23528	COF1	160	S	LGGSAVISLEGKPL_	FALSE	FALSE	0.7503039613197241	FALSE	S/T	S/T	0.0277764	0.608	0.35	0.041	0.079
P34947	G protein-coupled receptor kinase 5	GRK5	P23528-T25	P23528	COF1	25	T	MKVRKSSTPEEVKKR	FALSE	FALSE	0.5949251747296166	FALSE	S/T	S/T	6.61448e-4	0.608	0.35	0.041	0.079
P34947	G protein-coupled receptor kinase 5	GRK5	P23528-T63	P23528	COF1	63	T	LVGDVGQTVDDPYAT	FALSE	FALSE	0.6624573726334129	FALSE	S/T	S/T	0.0092631	0.608	0.35	0.041	0.079
P34947	G protein-coupled receptor kinase 5	GRK5	P23528-T70	P23528	COF1	70	T	TVDDPYATFVKMLPD	FALSE	FALSE	0.5702008059838467	FALSE	S/T	S/T	4.91114e-4	0.608	0.35	0.041	0.079
P34947	G protein-coupled receptor kinase 5	GRK5	P23528-T88	P23528	COF1	88	T	RYALYDATYETKESK	FALSE	FALSE	0.6446641209325055	FALSE	S/T	S/T	0.00235717	0.608	0.35	0.041	0.079
P34947	G protein-coupled receptor kinase 5	GRK5	P23528-T91	P23528	COF1	91	T	LYDATYETKESKKED	FALSE	FALSE	0.6553792526783878	FALSE	S/T	S/T	0.0038472	0.608	0.35	0.041	0.079
P34947	G protein-coupled receptor kinase 5	GRK5	P23528-T129	P23528	COF1	129	T	DAIKKKLTGIKHELQ	FALSE	FALSE	0.501330077697338	FALSE	S/T	S/T	7.35011e-5	0.608	0.35	0.041	0.079
P34947	G protein-coupled receptor kinase 5	GRK5	P23677-S126	P23677	IP3KA	126	S	RLSTSSVSSTGSSSL	FALSE	FALSE	0.5565118251426366	FALSE	S/T	S/T	0.0289008	0.714	0.506	0.041	0.041
P34947	G protein-coupled receptor kinase 5	GRK5	P23677-S137	P23677	IP3KA	137	S	SSSLLEDSEDDLLSD	FALSE	FALSE	0.7952375739078651	FALSE	S/T	S/T	0.462392	0.714	0.506	0.041	0.041
P34947	G protein-coupled receptor kinase 5	GRK5	P23677-S143	P23677	IP3KA	143	S	DSEDDLLSDSESRSR	FALSE	FALSE	0.6971813519156739	FALSE	S/T	S/T	0.220219	0.714	0.506	0.041	0.041
P34947	G protein-coupled receptor kinase 5	GRK5	P23743-S348	P23743	DGKA	348	S	SGPDRKNSKTSQKTM	FALSE	FALSE	0.5079215507462882	FALSE	S/T	S/T	0.00583698	0.774	0.494	0.041	0.041
P34947	G protein-coupled receptor kinase 5	GRK5	P23743-S735	P23743	DGKA	735	S	TNFFGFLS_______	FALSE	FALSE	0.5270953441816404	FALSE	S/T	S/T	0.0177649	0.774	0.494	0.041	0.041
P34947	G protein-coupled receptor kinase 5	GRK5	P23759-S203	P23759	PAX7	203	S	GNRLDEGSDVESEPD	FALSE	FALSE	0.5107880737718292	FALSE	S/T	S/T	0.165802	0.493	0.311	0.041	0.041
P34947	G protein-coupled receptor kinase 5	GRK5	P23759-S207	P23759	PAX7	207	S	DEGSDVESEPDLPLK	FALSE	FALSE	0.6550861839431281	FALSE	S/T	S/T	0.49381	0.493	0.311	0.041	0.041
P34947	G protein-coupled receptor kinase 5	GRK5	P23760-S209	P23760	PAX3	209	S	DEGSDIDSEPDLPLK	FALSE	FALSE	0.5335509316323714	FALSE	S/T	S/T	0.560862	0.531	0.25	0.041	0.041
P34947	G protein-coupled receptor kinase 5	GRK5	P23945-S660	P23945	FSHR	660	S	IYRTETSSTVHNTHP	FALSE	FALSE	0.6081454403398792	FALSE	S/T	S/T	0.0711233	0.489	0.449	0.041	0.041
P34947	G protein-coupled receptor kinase 5	GRK5	P24386-S39	P24386	RAE1	39	S	RRVLHVDSRSYYGGN	FALSE	FALSE	0.5137453685862822	FALSE	S/T	S/T	0.00959521	0.764	0.517	0.041	0.041
P34947	G protein-coupled receptor kinase 5	GRK5	P24386-S468	P24386	RAE1	468	S	RSVLKTDSDQQISIL	FALSE	FALSE	0.6797932938816099	FALSE	S/T	S/T	0.0428243	0.764	0.517	0.041	0.041
P34947	G protein-coupled receptor kinase 5	GRK5	P24386-S494	P24386	RAE1	494	S	VRVIELCSSTMTCMK	FALSE	FALSE	0.5354583056181476	FALSE	S/T	S/T	0.00774644	0.764	0.517	0.041	0.041
P34947	G protein-coupled receptor kinase 5	GRK5	P24386-S651	P24386	RAE1	651	S	NLGNLEESSE_____	FALSE	FALSE	0.5181801623779777	FALSE	S/T	S/T	0.0120697	0.764	0.517	0.041	0.041
P34947	G protein-coupled receptor kinase 5	GRK5	P24386-S652	P24386	RAE1	652	S	LGNLEESSE______	FALSE	FALSE	0.5354355999029605	FALSE	S/T	S/T	0.0165684	0.764	0.517	0.041	0.041
P34947	G protein-coupled receptor kinase 5	GRK5	P24530-S80	P24530	EDNRB	80	S	KGDRTAGSPPRTISP	FALSE	FALSE	0.518265052386606	FALSE	S/T	S/T	1.82797e-4	0.677	0.396	0.041	0.107
P34947	G protein-coupled receptor kinase 5	GRK5	P24530-S305	P24530	EDNRB	305	S	CEMLRKKSGMQIALN	FALSE	FALSE	0.6855266665066612	FALSE	S/T	S/T	0.0020501	0.677	0.396	0.041	0.107
P34947	G protein-coupled receptor kinase 5	GRK5	P24530-S407	P24530	EDNRB	407	S	CLCCWCQSFEEKQSL	FALSE	FALSE	0.6692711243665014	FALSE	S/T	S/T	0.00338125	0.677	0.396	0.041	0.107
P34947	G protein-coupled receptor kinase 5	GRK5	P24530-S419	P24530	EDNRB	419	S	QSLEEKQSCLKFKAN	FALSE	FALSE	0.5053111156307839	FALSE	S/T	S/T	1.41844e-4	0.677	0.396	0.041	0.107
P34947	G protein-coupled receptor kinase 5	GRK5	P24530-S435	P24530	EDNRB	435	S	HGYDNFRSSNKYSSS	FALSE	FALSE	0.5051208868428236	FALSE	S/T	S/T	1.11044e-4	0.677	0.396	0.041	0.107
P34947	G protein-coupled receptor kinase 5	GRK5	P24530-S436	P24530	EDNRB	436	S	GYDNFRSSNKYSSS_	FALSE	FALSE	0.504850300583762	FALSE	S/T	S/T	1.36992e-4	0.677	0.396	0.041	0.107
P34947	G protein-coupled receptor kinase 5	GRK5	P24530-S440	P24530	EDNRB	440	S	FRSSNKYSSS_____	FALSE	FALSE	0.6626134390670205	FALSE	S/T	S/T	0.00419954	0.677	0.396	0.041	0.107
P34947	G protein-coupled receptor kinase 5	GRK5	P24530-S441	P24530	EDNRB	441	S	RSSNKYSSS______	FALSE	FALSE	0.6623341249142936	FALSE	S/T	S/T	0.00683297	0.677	0.396	0.041	0.107
P34947	G protein-coupled receptor kinase 5	GRK5	P24530-S442	P24530	EDNRB	442	S	SSNKYSSS_______	FALSE	FALSE	0.6574091011486477	FALSE	S/T	S/T	0.00770377	0.677	0.396	0.041	0.107
P34947	G protein-coupled receptor kinase 5	GRK5	P24593-S116	P24593	IBP5	116	S	QVKIERDSREHEEPT	FALSE	FALSE	0.5448202824218443	FALSE	S/T	S/T	0.140941	0.423	0.414	0.041	0.041
P34947	G protein-coupled receptor kinase 5	GRK5	P24666-S137	P24666	PPAC	137	S	DPYYGNDSDFETVYQ	FALSE	FALSE	0.6717014534317354	FALSE	S/T	S/T	0.520223	0.645	0.628	0.041	0.041
P34947	G protein-coupled receptor kinase 5	GRK5	P24723-S317	P24723	KPCL	317	S	GLQPGNISPTSKLVS	FALSE	FALSE	0.5035794907936918	TRUE	S/T	S/T	6.17355e-4	0.765	0.61	0.041	0.041
P34947	G protein-coupled receptor kinase 5	GRK5	P24723-S599	P24723	KPCL	599	S	NPTMRLGSLTQGGEH	FALSE	FALSE	0.5012285405899978	TRUE	S/T	S/T	0.00185668	0.765	0.61	0.041	0.041
P34947	G protein-coupled receptor kinase 5	GRK5	P24723-S675	P24723	KPCL	675	S	QDEFRNFSYVSPELQ	FALSE	FALSE	0.5029713713351643	TRUE	S/T	S/T	0.0360191	0.765	0.61	0.041	0.041
P34947	G protein-coupled receptor kinase 5	GRK5	P24723-S678	P24723	KPCL	678	S	FRNFSYVSPELQP__	FALSE	FALSE	0.5019013772833031	TRUE	S/T	S/T	6.79041e-4	0.765	0.61	0.041	0.041
P34947	G protein-coupled receptor kinase 5	GRK5	P24723-T513	P24723	KPCL	513	T	CNGVTTATFCGTPDY	FALSE	FALSE	0.5043819035806878	TRUE	S/T	S/T	5.84338e-4	0.765	0.61	0.041	0.041
P34947	G protein-coupled receptor kinase 5	GRK5	P24723-T656	P24723	KPCL	656	T	IKEEPVLTPIDEGHL	FALSE	FALSE	0.502837960808979	TRUE	S/T	S/T	0.00120027	0.765	0.61	0.041	0.041
P34947	G protein-coupled receptor kinase 5	GRK5	P24821-S84	P24821	TENA	84	S	LAPPSEPSESFQEHT	FALSE	FALSE	0.5182394922551748	FALSE	S/T	S/T	0.182956	0.452	0.313	0.041	0.041
P34947	G protein-coupled receptor kinase 5	GRK5	P24864-S381	P24864	CCNE1	381	S	RAKKAMLSEQNRASP	FALSE	FALSE	0.5313306130235247	FALSE	S/T	S/T	0.0192227	0.655	0.48	0.041	0.041
P34947	G protein-coupled receptor kinase 5	GRK5	P24928-S1966	P24928	RPB1	1966	S	PAISPDDSDEEN___	FALSE	FALSE	0.5617895224458753	FALSE	S/T	S/T	0.226817	0.658	0.237	0.041	0.041
P34947	G protein-coupled receptor kinase 5	GRK5	P24941-T39	P24941	CDK2	39	T	LKKIRLDTETEGVPS	FALSE	FALSE	0.5409114480043915	TRUE	S/T	S/T	0.431608	0.558	0.534	0.041	0.041
P34947	G protein-coupled receptor kinase 5	GRK5	P25025-S347	P25025	CXCR2	347	S	LPKDSRPSFVGSSSG	FALSE	FALSE	0.9605974543006012	FALSE	S/T	S/T	0.60085	0.617	0.511	0.041	0.173
P34947	G protein-coupled receptor kinase 5	GRK5	P25025-S351	P25025	CXCR2	351	S	SRPSFVGSSSGHTST	FALSE	FALSE	0.9245526550960016	FALSE	S/T	S/T	0.0161983	0.617	0.511	0.041	0.173
P34947	G protein-coupled receptor kinase 5	GRK5	P25025-S352	P25025	CXCR2	352	S	RPSFVGSSSGHTSTT	FALSE	FALSE	0.9122160616011994	FALSE	S/T	S/T	0.00825506	0.617	0.511	0.041	0.173
P34947	G protein-coupled receptor kinase 5	GRK5	P25025-S353	P25025	CXCR2	353	S	PSFVGSSSGHTSTTL	FALSE	FALSE	0.7972608658784296	FALSE	S/T	S/T	5.54903e-5	0.617	0.511	0.041	0.173
P34947	G protein-coupled receptor kinase 5	GRK5	P25054-S98	P25054	APC	98	S	MSLRSYGSREGSVSS	FALSE	FALSE	0.55003151416649	FALSE	S/T	S/T	0.00737347	0.65	0.431	0.041	0.041
P34947	G protein-coupled receptor kinase 5	GRK5	P25054-S130	P25054	APC	130	S	FVNGSRESTGYLEEL	FALSE	FALSE	0.5538610512990418	FALSE	S/T	S/T	0.00766232	0.65	0.431	0.041	0.041
P34947	G protein-coupled receptor kinase 5	GRK5	P25054-S895	P25054	APC	895	S	AKVMEEVSAIHTSQE	FALSE	FALSE	0.5085442429037603	FALSE	S/T	S/T	0.00631003	0.65	0.431	0.041	0.041
P34947	G protein-coupled receptor kinase 5	GRK5	P25054-S908	P25054	APC	908	S	QEDRSSGSTTELHCV	FALSE	FALSE	0.7295656000675563	FALSE	S/T	S/T	0.14036	0.65	0.431	0.041	0.041
P34947	G protein-coupled receptor kinase 5	GRK5	P25054-S963	P25054	APC	963	S	YKRSSNDSLNSVSSS	FALSE	FALSE	0.5640549864165192	FALSE	S/T	S/T	0.0135189	0.65	0.431	0.041	0.041
P34947	G protein-coupled receptor kinase 5	GRK5	P25054-S969	P25054	APC	969	S	DSLNSVSSSDGYGKR	FALSE	FALSE	0.5491378218343177	FALSE	S/T	S/T	0.00814881	0.65	0.431	0.041	0.041
P34947	G protein-coupled receptor kinase 5	GRK5	P25054-S985	P25054	APC	985	S	QMKPSIESYSEDDES	FALSE	FALSE	0.7814460092984495	FALSE	S/T	S/T	0.395325	0.65	0.431	0.041	0.041
P34947	G protein-coupled receptor kinase 5	GRK5	P25054-S987	P25054	APC	987	S	KPSIESYSEDDESKF	FALSE	FALSE	0.7099261767526913	FALSE	S/T	S/T	0.203272	0.65	0.431	0.041	0.041
P34947	G protein-coupled receptor kinase 5	GRK5	P25054-S1044	P25054	APC	1044	S	NSGRQSPSQNERWAR	FALSE	FALSE	0.6267519398199909	FALSE	S/T	S/T	0.0305843	0.65	0.431	0.041	0.041
P34947	G protein-coupled receptor kinase 5	GRK5	P25054-S1081	P25054	APC	1081	S	TYPVYTESTDDKHLK	FALSE	FALSE	0.7314898832786814	FALSE	S/T	S/T	0.26815	0.65	0.431	0.041	0.041
P34947	G protein-coupled receptor kinase 5	GRK5	P25054-S1215	P25054	APC	1215	S	TEHMSSSSENTSTPS	FALSE	FALSE	0.5857218540629812	FALSE	S/T	S/T	0.0167783	0.65	0.431	0.041	0.041
P34947	G protein-coupled receptor kinase 5	GRK5	P25054-S1385	P25054	APC	1385	S	QETPLMFSRCTSVSS	FALSE	FALSE	0.5419337249785537	FALSE	S/T	S/T	0.0101118	0.65	0.431	0.041	0.041
P34947	G protein-coupled receptor kinase 5	GRK5	P25054-S1395	P25054	APC	1395	S	TSVSSLDSFESRSIA	FALSE	FALSE	0.6484045723138683	FALSE	S/T	S/T	0.0413186	0.65	0.431	0.041	0.041
P34947	G protein-coupled receptor kinase 5	GRK5	P25054-S1510	P25054	APC	1510	S	SSSLSALSLDEPFIQ	FALSE	FALSE	0.5524270890348909	FALSE	S/T	S/T	0.00775196	0.65	0.431	0.041	0.041
P34947	G protein-coupled receptor kinase 5	GRK5	P25054-S1567	P25054	APC	1567	S	EKDLLDDSDDDDIEI	FALSE	FALSE	0.7955950489201915	FALSE	S/T	S/T	0.578919	0.65	0.431	0.041	0.041
P34947	G protein-coupled receptor kinase 5	GRK5	P25054-S1664	P25054	APC	1664	S	LSDLTIESPPNELAA	FALSE	FALSE	0.5647010903126232	FALSE	S/T	S/T	0.01358	0.65	0.431	0.041	0.041
P34947	G protein-coupled receptor kinase 5	GRK5	P25054-S1857	P25054	APC	1857	S	EGTPYCFSRNDSLSS	FALSE	FALSE	0.6005750778099382	FALSE	S/T	S/T	0.028144	0.65	0.431	0.041	0.041
P34947	G protein-coupled receptor kinase 5	GRK5	P25054-S1863	P25054	APC	1863	S	FSRNDSLSSLDFDDD	FALSE	FALSE	0.5815398778227016	FALSE	S/T	S/T	0.0197501	0.65	0.431	0.041	0.041
P34947	G protein-coupled receptor kinase 5	GRK5	P25054-S2034	P25054	APC	2034	S	LSSLSIDSEDDLLQE	FALSE	FALSE	0.7880558850500076	FALSE	S/T	S/T	0.489569	0.65	0.431	0.041	0.041
P34947	G protein-coupled receptor kinase 5	GRK5	P25054-S2088	P25054	APC	2088	S	KDIQRPDSEHGLSPD	FALSE	FALSE	0.5626333623592834	FALSE	S/T	S/T	0.0113022	0.65	0.431	0.041	0.041
P34947	G protein-coupled receptor kinase 5	GRK5	P25054-S2096	P25054	APC	2096	S	EHGLSPDSENFDWKA	FALSE	FALSE	0.700430903060612	FALSE	S/T	S/T	0.0980799	0.65	0.431	0.041	0.041
P34947	G protein-coupled receptor kinase 5	GRK5	P25054-S2110	P25054	APC	2110	S	AIQEGANSIVSSLHQ	FALSE	FALSE	0.5862638454049725	FALSE	S/T	S/T	0.0169811	0.65	0.431	0.041	0.041
P34947	G protein-coupled receptor kinase 5	GRK5	P25054-S2113	P25054	APC	2113	S	EGANSIVSSLHQAAA	FALSE	FALSE	0.5718465920240275	FALSE	S/T	S/T	0.0230116	0.65	0.431	0.041	0.041
P34947	G protein-coupled receptor kinase 5	GRK5	P25054-S2130	P25054	APC	2130	S	CLSRQASSDSDSILS	FALSE	FALSE	0.5185868422958255	FALSE	S/T	S/T	0.00645972	0.65	0.431	0.041	0.041
P34947	G protein-coupled receptor kinase 5	GRK5	P25054-S2132	P25054	APC	2132	S	SRQASSDSDSILSLK	FALSE	FALSE	0.580707351342917	FALSE	S/T	S/T	0.0202706	0.65	0.431	0.041	0.041
P34947	G protein-coupled receptor kinase 5	GRK5	P25054-S2207	P25054	APC	2207	S	TGKVRSNSEISGQMK	FALSE	FALSE	0.665637646858503	FALSE	S/T	S/T	0.0730641	0.65	0.431	0.041	0.041
P34947	G protein-coupled receptor kinase 5	GRK5	P25054-S2262	P25054	APC	2262	S	TPASKSPSEGQTATT	FALSE	FALSE	0.5705710678053622	FALSE	S/T	S/T	0.0138238	0.65	0.431	0.041	0.041
P34947	G protein-coupled receptor kinase 5	GRK5	P25054-S2280	P25054	APC	2280	S	GAKPSVKSELSPVAR	FALSE	FALSE	0.5617410546669758	FALSE	S/T	S/T	0.0116027	0.65	0.431	0.041	0.041
P34947	G protein-coupled receptor kinase 5	GRK5	P25054-S2300	P25054	APC	2300	S	GGSSKAPSRSGSRDS	FALSE	FALSE	0.5659911472631366	FALSE	S/T	S/T	0.0125279	0.65	0.431	0.041	0.041
P34947	G protein-coupled receptor kinase 5	GRK5	P25054-S2307	P25054	APC	2307	S	SRSGSRDSTPSRPAQ	FALSE	FALSE	0.5744848368381044	FALSE	S/T	S/T	0.0221565	0.65	0.431	0.041	0.041
P34947	G protein-coupled receptor kinase 5	GRK5	P25054-S2374	P25054	APC	2374	S	TSPGRQMSQQNLTKQ	FALSE	FALSE	0.5447934523376305	FALSE	S/T	S/T	0.0086449	0.65	0.431	0.041	0.041
P34947	G protein-coupled receptor kinase 5	GRK5	P25054-S2459	P25054	APC	2459	S	LRRKLEESASFESLS	FALSE	FALSE	0.5764018840043321	FALSE	S/T	S/T	0.0217925	0.65	0.431	0.041	0.041
P34947	G protein-coupled receptor kinase 5	GRK5	P25054-S2464	P25054	APC	2464	S	EESASFESLSPSSRP	FALSE	FALSE	0.6876517541199364	FALSE	S/T	S/T	0.061509	0.65	0.431	0.041	0.041
P34947	G protein-coupled receptor kinase 5	GRK5	P25054-S2531	P25054	APC	2531	S	KRHDIARSHSESPSR	FALSE	FALSE	0.5857218540629812	FALSE	S/T	S/T	0.016856	0.65	0.431	0.041	0.041
P34947	G protein-coupled receptor kinase 5	GRK5	P25054-S2586	P25054	APC	2586	S	ESSEKAKSEDEKHVN	FALSE	FALSE	0.7406728674047276	FALSE	S/T	S/T	0.130837	0.65	0.431	0.041	0.041
P34947	G protein-coupled receptor kinase 5	GRK5	P25054-S2594	P25054	APC	2594	S	EDEKHVNSISGTKQS	FALSE	FALSE	0.6249453654722408	FALSE	S/T	S/T	0.0334199	0.65	0.431	0.041	0.041
P34947	G protein-coupled receptor kinase 5	GRK5	P25054-S2621	P25054	APC	2621	S	KIKENEFSPTNSTSQ	FALSE	FALSE	0.5629580677151055	FALSE	S/T	S/T	0.0128649	0.65	0.431	0.041	0.041
P34947	G protein-coupled receptor kinase 5	GRK5	P25054-S2625	P25054	APC	2625	S	NEFSPTNSTSQTVSS	FALSE	FALSE	0.5714656808654069	FALSE	S/T	S/T	0.0142452	0.65	0.431	0.041	0.041
P34947	G protein-coupled receptor kinase 5	GRK5	P25054-S2652	P25054	APC	2652	S	YQMAPAVSKTEDVWV	FALSE	FALSE	0.5628967706446419	FALSE	S/T	S/T	0.0120336	0.65	0.431	0.041	0.041
P34947	G protein-coupled receptor kinase 5	GRK5	P25054-S2685	P25054	APC	2685	S	NTPPVIDSVSEKANP	FALSE	FALSE	0.6666751675131942	FALSE	S/T	S/T	0.0717097	0.65	0.431	0.041	0.041
P34947	G protein-coupled receptor kinase 5	GRK5	P25054-S2724	P25054	APC	2724	S	GLENRLNSFIQVDAP	FALSE	FALSE	0.6223471444387728	FALSE	S/T	S/T	0.0301852	0.65	0.431	0.041	0.041
P34947	G protein-coupled receptor kinase 5	GRK5	P25054-S2822	P25054	APC	2822	S	KRDSKTDSTESSGTQ	FALSE	FALSE	0.5598283816609716	FALSE	S/T	S/T	0.0123553	0.65	0.431	0.041	0.041
P34947	G protein-coupled receptor kinase 5	GRK5	P25054-S2825	P25054	APC	2825	S	SKTDSTESSGTQSPK	FALSE	FALSE	0.5803398778227017	FALSE	S/T	S/T	0.0199338	0.65	0.431	0.041	0.041
P34947	G protein-coupled receptor kinase 5	GRK5	P25054-T899	P25054	APC	899	T	EEVSAIHTSQEDRSS	FALSE	FALSE	0.5459101190042973	FALSE	S/T	S/T	0.00831692	0.65	0.431	0.041	0.041
P34947	G protein-coupled receptor kinase 5	GRK5	P25054-T1218	P25054	APC	1218	T	MSSSSENTSTPSSNA	FALSE	FALSE	0.5197987959103665	FALSE	S/T	S/T	0.00679721	0.65	0.431	0.041	0.041
P34947	G protein-coupled receptor kinase 5	GRK5	P25054-T1537	P25054	APC	1537	T	ENDNGNETESEQPKE	FALSE	FALSE	0.7304263223441835	FALSE	S/T	S/T	0.26484	0.65	0.431	0.041	0.041
P34947	G protein-coupled receptor kinase 5	GRK5	P25089-S84	P25089	FPR3	84	S	ILPFRMVSVAMREKW	FALSE	FALSE	0.7010246523986824	FALSE	S/T	S/T	0.200426	0.511	0.559	0.041	0.107
P34947	G protein-coupled receptor kinase 5	GRK5	P25089-S316	P25089	FPR3	316	S	FQERLIRSLPTSLER	FALSE	FALSE	0.5374131566570253	FALSE	S/T	S/T	0.00145562	0.511	0.559	0.041	0.107
P34947	G protein-coupled receptor kinase 5	GRK5	P25089-T319	P25089	FPR3	319	T	RLIRSLPTSLERALT	FALSE	FALSE	0.5500047252099196	FALSE	S/T	S/T	0.0221537	0.511	0.559	0.041	0.107
P34947	G protein-coupled receptor kinase 5	GRK5	P25090-S237	P25090	FPR2	237	S	KKGMIKSSRPLRVLT	FALSE	FALSE	0.6749487949924686	FALSE	S/T	S/T	0.00106103	0.644	0.44	0.041	0.107
P34947	G protein-coupled receptor kinase 5	GRK5	P25090-S316	P25090	FPR2	316	S	FRERLIHSLPTSLER	FALSE	FALSE	0.6681526451902793	FALSE	S/T	S/T	0.0340429	0.644	0.44	0.041	0.107
P34947	G protein-coupled receptor kinase 5	GRK5	P25090-S329	P25090	FPR2	329	S	ERALSEDSAPTNDTA	FALSE	FALSE	0.8069799550725152	FALSE	S/T	S/T	0.195198	0.644	0.44	0.041	0.107
P34947	G protein-coupled receptor kinase 5	GRK5	P25090-T196	P25090	FPR2	196	T	ERLKVAITMLTARGI	FALSE	FALSE	0.6757907451653642	FALSE	S/T	S/T	0.00462701	0.644	0.44	0.041	0.107
P34947	G protein-coupled receptor kinase 5	GRK5	P25090-T319	P25090	FPR2	319	T	RLIHSLPTSLERALS	FALSE	FALSE	0.6687921021472816	FALSE	S/T	S/T	0.0300443	0.644	0.44	0.041	0.107
P34947	G protein-coupled receptor kinase 5	GRK5	P25090-T332	P25090	FPR2	332	T	LSEDSAPTNDTAANS	FALSE	FALSE	0.6933352111616365	FALSE	S/T	S/T	0.00239387	0.644	0.44	0.041	0.107
P34947	G protein-coupled receptor kinase 5	GRK5	P25090-T335	P25090	FPR2	335	T	DSAPTNDTAANSASP	FALSE	FALSE	0.7081963895807897	FALSE	S/T	S/T	0.0399847	0.644	0.44	0.041	0.107
P34947	G protein-coupled receptor kinase 5	GRK5	P25098-S247	P25098	ARBK1	247	S	RIMLSLVSTGDCPFI	FALSE	FALSE	0.5008516137023802	TRUE	S/T	S/T	0.020148	0.734	0.492	0.06	0.041
P34947	G protein-coupled receptor kinase 5	GRK5	P25098-S487	P25098	ARBK1	487	S	ADAFDIGSFDEEDTK	FALSE	FALSE	0.5008516137023802	TRUE	S/T	S/T	0.0200537	0.734	0.492	0.06	0.041
P34947	G protein-coupled receptor kinase 5	GRK5	P25098-S501	P25098	ARBK1	501	S	KGIKLLDSDQELYRN	FALSE	FALSE	0.7182438981953951	TRUE	S/T	S/T	0.226651	0.734	0.492	0.06	0.041
P34947	G protein-coupled receptor kinase 5	GRK5	P25098-Y206	P25098	ARBK1	206	Y	RGGFGEVYGCRKADT	FALSE	FALSE	0.5143965922510254	TRUE	S/T	Y	2.89813e-8	0.734	0.492	0.06	0.041
P34947	G protein-coupled receptor kinase 5	GRK5	P25100-S201	P25100	ADA1D	201	S	RYVGVRHSLKYPAIM	FALSE	FALSE	0.8083169737889221	FALSE	S/T	S/T	0.00433628	0.532	0.619	0.041	0.173
P34947	G protein-coupled receptor kinase 5	GRK5	P25100-S228	P25100	ADA1D	228	S	WVVALVVSVGPLLGW	FALSE	FALSE	0.8222582595530004	FALSE	S/T	S/T	0.0186604	0.532	0.619	0.041	0.173
P34947	G protein-coupled receptor kinase 5	GRK5	P25100-S300	P25100	ADA1D	300	S	KRERGKASEVVLRIH	FALSE	FALSE	0.8594182916464501	FALSE	S/T	S/T	0.0935398	0.532	0.619	0.041	0.173
P34947	G protein-coupled receptor kinase 5	GRK5	P25100-S323	P25100	ADA1D	323	S	DGAHGMRSAKGHTFR	FALSE	FALSE	0.8012472179528564	FALSE	S/T	S/T	0.00366209	0.532	0.619	0.041	0.173
P34947	G protein-coupled receptor kinase 5	GRK5	P25100-S331	P25100	ADA1D	331	S	AKGHTFRSSLSVRLL	FALSE	FALSE	0.7826124210506508	FALSE	S/T	S/T	0.00184587	0.532	0.619	0.041	0.173
P34947	G protein-coupled receptor kinase 5	GRK5	P25100-S332	P25100	ADA1D	332	S	KGHTFRSSLSVRLLK	FALSE	FALSE	0.8138345607995835	FALSE	S/T	S/T	0.00320009	0.532	0.619	0.041	0.173
P34947	G protein-coupled receptor kinase 5	GRK5	P25100-S334	P25100	ADA1D	334	S	HTFRSSLSVRLLKFS	FALSE	FALSE	0.7274460247008482	FALSE	S/T	S/T	6.81647e-5	0.532	0.619	0.041	0.173
P34947	G protein-coupled receptor kinase 5	GRK5	P25100-S486	P25100	ADA1D	486	S	EMQAPVASRRKPPSA	FALSE	FALSE	0.7380862098509692	FALSE	S/T	S/T	1.50843e-4	0.532	0.619	0.041	0.173
P34947	G protein-coupled receptor kinase 5	GRK5	P25100-S492	P25100	ADA1D	492	S	ASRRKPPSAFREWRL	FALSE	FALSE	0.8063169737889221	FALSE	S/T	S/T	0.00439489	0.532	0.619	0.041	0.173
P34947	G protein-coupled receptor kinase 5	GRK5	P25100-S515	P25100	ADA1D	515	S	TQLRAKVSSLSHKIR	FALSE	FALSE	0.8147626689321775	FALSE	S/T	S/T	0.00635955	0.532	0.619	0.041	0.173
P34947	G protein-coupled receptor kinase 5	GRK5	P25100-S516	P25100	ADA1D	516	S	QLRAKVSSLSHKIRA	FALSE	FALSE	0.8201275794182986	FALSE	S/T	S/T	0.00993375	0.532	0.619	0.041	0.173
P34947	G protein-coupled receptor kinase 5	GRK5	P25100-S518	P25100	ADA1D	518	S	RAKVSSLSHKIRAGG	FALSE	FALSE	0.7830724384981826	FALSE	S/T	S/T	0.00152114	0.532	0.619	0.041	0.173
P34947	G protein-coupled receptor kinase 5	GRK5	P25100-S543	P25100	ADA1D	543	S	RSEVEAVSLGVPHEV	FALSE	FALSE	0.8630275773607358	FALSE	S/T	S/T	0.0951693	0.532	0.619	0.041	0.173
P34947	G protein-coupled receptor kinase 5	GRK5	P25100-T328	P25100	ADA1D	328	T	MRSAKGHTFRSSLSV	FALSE	FALSE	0.7209206700432271	FALSE	S/T	S/T	4.76061e-4	0.532	0.619	0.041	0.173
P34947	G protein-coupled receptor kinase 5	GRK5	P25100-T442	P25100	ADA1D	442	T	GHHWRASTSGLRQDC	FALSE	FALSE	0.7423174131912339	FALSE	S/T	S/T	1.28157e-4	0.532	0.619	0.041	0.173
P34947	G protein-coupled receptor kinase 5	GRK5	P25100-T477	P25100	ADA1D	477	T	PDPEPPGTPEMQAPV	FALSE	FALSE	0.7356362098509692	FALSE	S/T	S/T	1.6839e-4	0.532	0.619	0.041	0.173
P34947	G protein-coupled receptor kinase 5	GRK5	P25100-T507	P25100	ADA1D	507	T	LGPFRRPTTQLRAKV	FALSE	FALSE	0.7710956229180469	FALSE	S/T	S/T	0.00109456	0.532	0.619	0.041	0.173
P34947	G protein-coupled receptor kinase 5	GRK5	P25101-S289	P25101	EDNRA	289	S	MLNRRNGSLRIALSE	FALSE	FALSE	0.5034155207880137	FALSE	S/T	S/T	3.86598e-5	0.532	0.391	0.041	0.107
P34947	G protein-coupled receptor kinase 5	GRK5	P25101-S295	P25101	EDNRA	295	S	GSLRIALSEHLKQRR	FALSE	FALSE	0.5744769251956808	FALSE	S/T	S/T	0.00164371	0.532	0.391	0.041	0.107
P34947	G protein-coupled receptor kinase 5	GRK5	P25101-S382	P25101	EDNRA	382	S	KFKNCFQSCLCCCCY	FALSE	FALSE	0.5594030903058639	FALSE	S/T	S/T	0.00107732	0.532	0.391	0.041	0.107
P34947	G protein-coupled receptor kinase 5	GRK5	P25101-S393	P25101	EDNRA	393	S	CCCYQSKSLMTSVPM	FALSE	FALSE	0.5757602585290141	FALSE	S/T	S/T	0.00153287	0.532	0.391	0.041	0.107
P34947	G protein-coupled receptor kinase 5	GRK5	P25101-S397	P25101	EDNRA	397	S	QSKSLMTSVPMNGTS	FALSE	FALSE	0.6107930302127359	FALSE	S/T	S/T	0.0398319	0.532	0.391	0.041	0.107
P34947	G protein-coupled receptor kinase 5	GRK5	P25101-S404	P25101	EDNRA	404	S	SVPMNGTSIQWKNHD	FALSE	FALSE	0.5032155207880137	FALSE	S/T	S/T	3.25362e-5	0.532	0.391	0.041	0.107
P34947	G protein-coupled receptor kinase 5	GRK5	P25101-S420	P25101	EDNRA	420	S	NNHNTDRSSHKDSMN	FALSE	FALSE	0.5032221635245874	FALSE	S/T	S/T	2.59706e-5	0.532	0.391	0.041	0.107
P34947	G protein-coupled receptor kinase 5	GRK5	P25101-S421	P25101	EDNRA	421	S	NHNTDRSSHKDSMN_	FALSE	FALSE	0.6126661924177521	FALSE	S/T	S/T	0.00255485	0.532	0.391	0.041	0.107
P34947	G protein-coupled receptor kinase 5	GRK5	P25101-S425	P25101	EDNRA	425	S	DRSSHKDSMN_____	FALSE	FALSE	0.7386134575098394	FALSE	S/T	S/T	0.10285	0.532	0.391	0.041	0.107
P34947	G protein-coupled receptor kinase 5	GRK5	P25101-T396	P25101	EDNRA	396	T	YQSKSLMTSVPMNGT	FALSE	FALSE	0.5721833443959099	FALSE	S/T	S/T	0.00144335	0.532	0.391	0.041	0.107
P34947	G protein-coupled receptor kinase 5	GRK5	P25101-T403	P25101	EDNRA	403	T	TSVPMNGTSIQWKNH	FALSE	FALSE	0.6164010916732823	FALSE	S/T	S/T	0.00312514	0.532	0.391	0.041	0.107
P34947	G protein-coupled receptor kinase 5	GRK5	P25103-S347	P25103	NK1R	347	S	RYLQTQGSVYKVSRL	FALSE	FALSE	0.8731661132915598	FALSE	S/T	S/T	0.00135437	0.509	0.499	0.041	0.21
P34947	G protein-coupled receptor kinase 5	GRK5	P25103-S407	P25103	NK1R	407	S	SFSSNVLS_______	FALSE	FALSE	0.9158980362512148	FALSE	S/T	S/T	0.0751335	0.509	0.499	0.041	0.21
P34947	G protein-coupled receptor kinase 5	GRK5	P25103-Y341	P25103	NK1R	341	Y	LEMKSTRYLQTQGSV	FALSE	FALSE	0.7789971729219468	FALSE	S/T	Y	1.03318e-5	0.509	0.499	0.041	0.21
P34947	G protein-coupled receptor kinase 5	GRK5	P25105-S339	P25105	PTAFR	339	S	FNQIPGNSLKN____	FALSE	FALSE	0.5542496983071659	FALSE	S/T	S/T	0.0744026	0.555	0.346	0.041	0.041
P34947	G protein-coupled receptor kinase 5	GRK5	P25106-S335	P25106	ACKR3	335	S	KAFIFKYSAKTGLTK	FALSE	FALSE	0.8122232094812394	FALSE	S/T	S/T	7.8629e-4	0.677	0.471	0.041	0.173
P34947	G protein-coupled receptor kinase 5	GRK5	P25106-S347	P25106	ACKR3	347	S	LTKLIDASRVSETEY	FALSE	FALSE	0.9418443208959456	FALSE	S/T	S/T	0.0615887	0.677	0.471	0.041	0.173
P34947	G protein-coupled receptor kinase 5	GRK5	P25106-S350	P25106	ACKR3	350	S	LIDASRVSETEYSAL	FALSE	FALSE	0.9594961519907216	FALSE	S/T	S/T	0.946631	0.677	0.471	0.041	0.173
P34947	G protein-coupled receptor kinase 5	GRK5	P25106-S355	P25106	ACKR3	355	S	RVSETEYSALEQSTK	FALSE	FALSE	0.9388487323215708	FALSE	S/T	S/T	0.0545887	0.677	0.471	0.041	0.173
P34947	G protein-coupled receptor kinase 5	GRK5	P25106-S360	P25106	ACKR3	360	S	EYSALEQSTK_____	FALSE	FALSE	0.8616787498958082	FALSE	S/T	S/T	0.00821367	0.677	0.471	0.041	0.173
P34947	G protein-coupled receptor kinase 5	GRK5	P25106-T338	P25106	ACKR3	338	T	IFKYSAKTGLTKLID	FALSE	FALSE	0.7996610862353869	FALSE	S/T	S/T	1.3889e-4	0.677	0.471	0.041	0.173
P34947	G protein-coupled receptor kinase 5	GRK5	P25106-T352	P25106	ACKR3	352	T	DASRVSETEYSALEQ	FALSE	FALSE	0.9015356631538805	FALSE	S/T	S/T	0.02386	0.677	0.471	0.041	0.173
P34947	G protein-coupled receptor kinase 5	GRK5	P25106-T361	P25106	ACKR3	361	T	YSALEQSTK______	FALSE	FALSE	0.8012518107779567	FALSE	S/T	S/T	4.13708e-4	0.677	0.471	0.041	0.173
P34947	G protein-coupled receptor kinase 5	GRK5	P25106-Y143	P25106	ACKR3	143	Y	TCMSVDRYLSITYFT	FALSE	FALSE	0.6962200118693367	FALSE	S/T	Y	5.6906e-8	0.677	0.471	0.041	0.173
P34947	G protein-coupled receptor kinase 5	GRK5	P25106-Y148	P25106	ACKR3	148	Y	DRYLSITYFTNTPSS	FALSE	FALSE	0.7060899768575531	FALSE	S/T	Y	2.71017e-5	0.677	0.471	0.041	0.173
P34947	G protein-coupled receptor kinase 5	GRK5	P25106-Y334	P25106	ACKR3	334	Y	MKAFIFKYSAKTGLT	FALSE	FALSE	0.7042868336365048	FALSE	S/T	Y	2.199e-7	0.677	0.471	0.041	0.173
P34947	G protein-coupled receptor kinase 5	GRK5	P25106-Y354	P25106	ACKR3	354	Y	SRVSETEYSALEQST	FALSE	FALSE	0.7045713710879759	FALSE	S/T	Y	1.36508e-5	0.677	0.471	0.041	0.173
P34947	G protein-coupled receptor kinase 5	GRK5	P25116-S391	P25116	PAR1	391	S	SILCCKESSDPSSYN	FALSE	FALSE	0.5099696240720556	FALSE	S/T	S/T	0.0229294	0.58	0.401	0.041	0.041
P34947	G protein-coupled receptor kinase 5	GRK5	P25116-S395	P25116	PAR1	395	S	CKESSDPSSYNSSGQ	FALSE	FALSE	0.6149760909518905	FALSE	S/T	S/T	0.0635572	0.58	0.401	0.041	0.041
P34947	G protein-coupled receptor kinase 5	GRK5	P25116-S399	P25116	PAR1	399	S	SDPSSYNSSGQLMAS	FALSE	FALSE	0.6100089040677702	FALSE	S/T	S/T	0.0678697	0.58	0.401	0.041	0.041
P34947	G protein-coupled receptor kinase 5	GRK5	P25116-S406	P25116	PAR1	406	S	SSGQLMASKMDTCSS	FALSE	FALSE	0.5276391253193228	FALSE	S/T	S/T	0.0201771	0.58	0.401	0.041	0.041
P34947	G protein-coupled receptor kinase 5	GRK5	P25205-S672	P25205	MCM3	672	S	KKRSEDESETEDEEE	FALSE	FALSE	0.5474078248263627	FALSE	S/T	S/T	0.917263	0.612	0.181	0.041	0.041
P34947	G protein-coupled receptor kinase 5	GRK5	P25205-S711	P25205	MCM3	711	S	SYDPYDFSDTEEEMP	FALSE	FALSE	0.5206307336665985	FALSE	S/T	S/T	0.71229	0.612	0.181	0.041	0.041
P34947	G protein-coupled receptor kinase 5	GRK5	P25440-S633	P25440	BRD2	633	S	ALPTGYDSEEEEESR	FALSE	FALSE	0.52315210120004	FALSE	S/T	S/T	0.608066	0.807	0.215	0.041	0.041
P34947	G protein-coupled receptor kinase 5	GRK5	P25445-S225	P25445	TNR6	225	S	ETVAINLSDVDLSKY	FALSE	FALSE	0.6364748824962662	FALSE	S/T	S/T	0.193053	0.711	0.596	0.041	0.041
P34947	G protein-coupled receptor kinase 5	GRK5	P25686-S247	P25686	DNJB2	247	S	PASCPLDSDLSEDED	FALSE	FALSE	0.5497269294619145	FALSE	S/T	S/T	0.0278607	0.701	0.319	0.041	0.041
P34947	G protein-coupled receptor kinase 5	GRK5	P25686-S250	P25686	DNJB2	250	S	CPLDSDLSEDEDLQL	FALSE	FALSE	0.7937804155419311	FALSE	S/T	S/T	0.468377	0.701	0.319	0.041	0.041
P34947	G protein-coupled receptor kinase 5	GRK5	P25686-S264	P25686	DNJB2	264	S	LAMAYSLSEMEAAGK	FALSE	FALSE	0.692688128341283	FALSE	S/T	S/T	0.256965	0.701	0.319	0.041	0.041
P34947	G protein-coupled receptor kinase 5	GRK5	P25786-S110	P25786	PSA1	110	S	LPVSRLVSLIGSKTQ	FALSE	FALSE	0.5130361150497339	FALSE	S/T	S/T	0.00565031	0.601	0.442	0.041	0.041
P34947	G protein-coupled receptor kinase 5	GRK5	P25786-S177	P25786	PSA1	177	S	TYLERHMSEFMECNL	FALSE	FALSE	0.7072793270195553	FALSE	S/T	S/T	0.132881	0.601	0.442	0.041	0.041
P34947	G protein-coupled receptor kinase 5	GRK5	P25787-S9	P25787	PSA2	9	S	AERGYSFSLTTFSPS	FALSE	FALSE	0.5555493178837503	FALSE	S/T	S/T	0.0148746	0.608	0.433	0.041	0.041
P34947	G protein-coupled receptor kinase 5	GRK5	P25788-S16	P25788	PSA3	16	S	DLSASTFSPDGRVFQ	FALSE	FALSE	0.5650128507995377	FALSE	S/T	S/T	0.0150814	0.631	0.435	0.041	0.041
P34947	G protein-coupled receptor kinase 5	GRK5	P25788-S34	P25788	PSA3	34	S	AMKAVENSSTAIGIR	FALSE	FALSE	0.6161933857502644	FALSE	S/T	S/T	0.0333406	0.631	0.435	0.041	0.041
P34947	G protein-coupled receptor kinase 5	GRK5	P25788-S243	P25788	PSA3	243	S	AEKYAKESLKEEDES	FALSE	FALSE	0.6163304297576374	FALSE	S/T	S/T	0.034715	0.631	0.435	0.041	0.041
P34947	G protein-coupled receptor kinase 5	GRK5	P25788-S250	P25788	PSA3	250	S	SLKEEDESDDDNM__	FALSE	FALSE	0.7058799382964915	FALSE	S/T	S/T	0.284132	0.631	0.435	0.041	0.041
P34947	G protein-coupled receptor kinase 5	GRK5	P25789-S62	P25789	PSA4	62	S	LLDEVFFSEKIYKLN	FALSE	FALSE	0.5653734178581685	FALSE	S/T	S/T	0.00766136	0.642	0.441	0.041	0.041
P34947	G protein-coupled receptor kinase 5	GRK5	P25789-S75	P25789	PSA4	75	S	LNEDMACSVAGITSD	FALSE	FALSE	0.6446572491430328	FALSE	S/T	S/T	0.040971	0.642	0.441	0.041	0.041
P34947	G protein-coupled receptor kinase 5	GRK5	P25929-S360	P25929	NPY1R	360	S	STMHTDVSKTSLKQA	FALSE	FALSE	0.8330194508051607	FALSE	S/T	S/T	0.00907727	0.532	0.485	0.041	0.173
P34947	G protein-coupled receptor kinase 5	GRK5	P25929-S368	P25929	NPY1R	368	S	KTSLKQASPVAFKKI	FALSE	FALSE	0.7802559992990566	FALSE	S/T	S/T	0.00108499	0.532	0.485	0.041	0.173
P34947	G protein-coupled receptor kinase 5	GRK5	P25929-T349	P25929	NPY1R	349	T	SRDDDYETIAMSTMH	FALSE	FALSE	0.8781823229059602	FALSE	S/T	S/T	0.0785203	0.532	0.485	0.041	0.173
P34947	G protein-coupled receptor kinase 5	GRK5	P25929-T354	P25929	NPY1R	354	T	YETIAMSTMHTDVSK	FALSE	FALSE	0.7274101222014426	FALSE	S/T	S/T	7.15236e-5	0.532	0.485	0.041	0.173
P34947	G protein-coupled receptor kinase 5	GRK5	P25929-T357	P25929	NPY1R	357	T	IAMSTMHTDVSKTSL	FALSE	FALSE	0.8539251252473901	FALSE	S/T	S/T	0.0481938	0.532	0.485	0.041	0.173
P34947	G protein-coupled receptor kinase 5	GRK5	P25929-Y347	P25929	NPY1R	347	Y	FRSRDDDYETIAMST	FALSE	FALSE	0.7558527915753993	FALSE	S/T	Y	1.18726e-4	0.532	0.485	0.041	0.173
P34947	G protein-coupled receptor kinase 5	GRK5	P25942-S272	P25942	TNR5	272	S	DGKESRISVQERQ__	FALSE	FALSE	0.5834787715453987	FALSE	S/T	S/T	0.0447694	0.656	0.343	0.041	0.041
P34947	G protein-coupled receptor kinase 5	GRK5	P25963-S32	P25963	IKBA	32	S	LLDDRHDSGLDSMKD	FALSE	FALSE	0.948990889040456	FALSE	S/T	S/T	0.0387381	0.827	0.472	0.041	0.472
P34947	G protein-coupled receptor kinase 5	GRK5	P25963-S36	P25963	IKBA	36	S	RHDSGLDSMKDEEYE	FALSE	FALSE	0.9367493757691178	FALSE	S/T	S/T	0.0307047	0.827	0.472	0.041	0.472
P34947	G protein-coupled receptor kinase 5	GRK5	P25963-S63	P25963	IKBA	63	S	PQEVPRGSEPWKQQL	FALSE	FALSE	0.8165727258322613	FALSE	S/T	S/T	1.66183e-5	0.827	0.472	0.041	0.472
P34947	G protein-coupled receptor kinase 5	GRK5	P25963-S166	P25963	IKBA	166	S	SVGVLTQSCTTPHLH	FALSE	FALSE	0.812763474647562	FALSE	S/T	S/T	4.212e-4	0.827	0.472	0.041	0.472
P34947	G protein-coupled receptor kinase 5	GRK5	P25963-S262	P25963	IKBA	262	S	QLTWGRPSTRIQQQL	FALSE	FALSE	0.8370753232348588	FALSE	S/T	S/T	9.15485e-6	0.827	0.472	0.041	0.472
P34947	G protein-coupled receptor kinase 5	GRK5	P25963-S283	P25963	IKBA	283	S	NLQMLPESEDEESYD	FALSE	FALSE	0.970247974457676	FALSE	S/T	S/T	0.413795	0.827	0.472	0.041	0.472
P34947	G protein-coupled receptor kinase 5	GRK5	P25963-S288	P25963	IKBA	288	S	PESEDEESYDTESEF	FALSE	FALSE	0.958456169258546	FALSE	S/T	S/T	0.0620326	0.827	0.472	0.041	0.472
P34947	G protein-coupled receptor kinase 5	GRK5	P25963-S293	P25963	IKBA	293	S	EESYDTESEFTEFTE	FALSE	FALSE	0.9567987660469212	FALSE	S/T	S/T	0.0878201	0.827	0.472	0.041	0.472
P34947	G protein-coupled receptor kinase 5	GRK5	P25963-T90	P25963	IKBA	90	T	IHEEKALTMEVIRQV	FALSE	FALSE	0.8325780123102577	FALSE	S/T	S/T	1.50759e-4	0.827	0.472	0.041	0.472
P34947	G protein-coupled receptor kinase 5	GRK5	P25963-T291	P25963	IKBA	291	T	EDEESYDTESEFTEF	FALSE	FALSE	0.9760733815192646	FALSE	S/T	S/T	0.599448	0.827	0.472	0.041	0.472
P34947	G protein-coupled receptor kinase 5	GRK5	P25963-T299	P25963	IKBA	299	T	ESEFTEFTEDELPYD	FALSE	FALSE	0.9637703243230036	FALSE	S/T	S/T	0.164597	0.827	0.472	0.041	0.472
P34947	G protein-coupled receptor kinase 5	GRK5	P25963-Y42	P25963	IKBA	42	Y	DSMKDEEYEQMVKEL	FALSE	FALSE	0.8215025852727145	FALSE	S/T	Y	1.68463e-4	0.827	0.472	0.041	0.472
P34947	G protein-coupled receptor kinase 5	GRK5	P25963-Y289	P25963	IKBA	289	Y	ESEDEESYDTESEFT	FALSE	FALSE	0.8232886874212582	FALSE	S/T	Y	1.33254e-4	0.827	0.472	0.041	0.472
P34947	G protein-coupled receptor kinase 5	GRK5	P25963-Y305	P25963	IKBA	305	Y	FTEDELPYDDCVFGG	FALSE	FALSE	0.8014608230422714	FALSE	S/T	Y	1.01807e-6	0.827	0.472	0.041	0.472
P34947	G protein-coupled receptor kinase 5	GRK5	P26006-S1042	P26006	ITA3	1042	S	AEMKSQPSETERLTD	FALSE	FALSE	0.669048293352444	FALSE	S/T	S/T	0.363072	0.535	0.317	0.041	0.041
P34947	G protein-coupled receptor kinase 5	GRK5	P26010-S19	P26010	ITB7	19	S	LVLSRGESELDAKIP	FALSE	FALSE	0.5522081798053408	FALSE	S/T	S/T	0.266359	0.483	0.32	0.041	0.041
P34947	G protein-coupled receptor kinase 5	GRK5	P26045-S359	P26045	PTN3	359	S	PAMRRSLSVEHLETK	FALSE	FALSE	0.5692035064515854	FALSE	S/T	S/T	0.0159617	0.739	0.406	0.041	0.041
P34947	G protein-coupled receptor kinase 5	GRK5	P26045-S370	P26045	PTN3	370	S	LETKSLPSRSPPITP	FALSE	FALSE	0.5010522506817204	FALSE	S/T	S/T	0.00342726	0.739	0.406	0.041	0.041
P34947	G protein-coupled receptor kinase 5	GRK5	P26045-S394	P26045	PTN3	394	S	EIRKPRHSSADNLAN	FALSE	FALSE	0.6756015675830177	FALSE	S/T	S/T	0.039421	0.739	0.406	0.041	0.041
P34947	G protein-coupled receptor kinase 5	GRK5	P26045-S425	P26045	PTN3	425	S	GSLAPQDSDSEVSQN	FALSE	FALSE	0.7563184797425142	FALSE	S/T	S/T	0.316096	0.739	0.406	0.041	0.041
P34947	G protein-coupled receptor kinase 5	GRK5	P26045-S427	P26045	PTN3	427	S	LAPQDSDSEVSQNRS	FALSE	FALSE	0.7617928922646082	FALSE	S/T	S/T	0.264083	0.739	0.406	0.041	0.041
P34947	G protein-coupled receptor kinase 5	GRK5	P26045-S439	P26045	PTN3	439	S	NRSPHQESLSENNPA	FALSE	FALSE	0.7084655801083489	FALSE	S/T	S/T	0.0696509	0.739	0.406	0.041	0.041
P34947	G protein-coupled receptor kinase 5	GRK5	P26045-S441	P26045	PTN3	441	S	SPHQESLSENNPAQS	FALSE	FALSE	0.5951912138115778	FALSE	S/T	S/T	0.0269599	0.739	0.406	0.041	0.041
P34947	G protein-coupled receptor kinase 5	GRK5	P26045-S835	P26045	PTN3	835	S	VRSLRVDSEPVLVHC	FALSE	FALSE	0.733459093748919	FALSE	S/T	S/T	0.310827	0.739	0.406	0.041	0.041
P34947	G protein-coupled receptor kinase 5	GRK5	P26196-S475	P26196	DDX6	475	S	LYVAEYHSEPVEDEK	FALSE	FALSE	0.5071613410140895	FALSE	S/T	S/T	0.769498	0.609	0.178	0.041	0.041
P34947	G protein-coupled receptor kinase 5	GRK5	P26232-S640	P26232	CTNA2	640	S	PEELEDDSDFEQEDY	FALSE	FALSE	0.5953822456599416	FALSE	S/T	S/T	0.731831	0.723	0.221	0.041	0.041
P34947	G protein-coupled receptor kinase 5	GRK5	P26358-S35	P26358	DNMT1	35	S	LKDLERDSLTEKECV	FALSE	FALSE	0.7111810804157674	FALSE	S/T	S/T	0.555898	0.556	0.384	0.041	0.041
P34947	G protein-coupled receptor kinase 5	GRK5	P26358-S192	P26358	DNMT1	192	S	ERAKSDESIKEEDKD	FALSE	FALSE	0.6548375228590539	FALSE	S/T	S/T	0.144307	0.556	0.384	0.041	0.041
P34947	G protein-coupled receptor kinase 5	GRK5	P26358-S346	P26358	DNMT1	346	S	RAKTVMNSKTHPPKC	FALSE	FALSE	0.5970110233527477	FALSE	S/T	S/T	0.0700426	0.556	0.384	0.041	0.041
P34947	G protein-coupled receptor kinase 5	GRK5	P26358-S387	P26358	DNMT1	387	S	MLTNEKLSIFDANES	FALSE	FALSE	0.5341599648551838	FALSE	S/T	S/T	0.00913738	0.556	0.384	0.041	0.041
P34947	G protein-coupled receptor kinase 5	GRK5	P26358-S394	P26358	DNMT1	394	S	SIFDANESGFESYEA	FALSE	FALSE	0.6271427134457151	FALSE	S/T	S/T	0.0865425	0.556	0.384	0.041	0.041
P34947	G protein-coupled receptor kinase 5	GRK5	P26358-S919	P26358	DNMT1	919	S	EQLEDLDSRVLYYSA	FALSE	FALSE	0.5203044891316166	FALSE	S/T	S/T	0.0435406	0.556	0.384	0.041	0.041
P34947	G protein-coupled receptor kinase 5	GRK5	P26358-S1524	P26358	DNMT1	1524	S	LEWDGFFSTTVTNPE	FALSE	FALSE	0.5129208438056743	FALSE	S/T	S/T	0.0194558	0.556	0.384	0.041	0.041
P34947	G protein-coupled receptor kinase 5	GRK5	P26374-S161	P26374	RAE2	161	S	PAKHTQKSDTEISLE	FALSE	FALSE	0.6389779565315364	FALSE	S/T	S/T	0.0362523	0.793	0.464	0.041	0.041
P34947	G protein-coupled receptor kinase 5	GRK5	P26374-S641	P26374	RAE2	641	S	VMAKLESSEESKNLE	FALSE	FALSE	0.5004178060279074	FALSE	S/T	S/T	0.00529652	0.793	0.464	0.041	0.041
P34947	G protein-coupled receptor kinase 5	GRK5	P26374-S644	P26374	RAE2	644	S	KLESSEESKNLESPE	FALSE	FALSE	0.5074600968627291	FALSE	S/T	S/T	0.0042915	0.793	0.464	0.041	0.041
P34947	G protein-coupled receptor kinase 5	GRK5	P26599-S466	P26599	PTBP1	466	S	SNIPPSVSEEDLKVL	FALSE	FALSE	0.564040523546883	FALSE	S/T	S/T	0.0524981	0.611	0.306	0.041	0.041
P34947	G protein-coupled receptor kinase 5	GRK5	P26651-S113	P26651	TTP	113	S	TELCRTFSESGRCRY	FALSE	FALSE	0.6090993853747895	FALSE	S/T	S/T	0.164716	0.599	0.3	0.041	0.041
P34947	G protein-coupled receptor kinase 5	GRK5	P26651-S323	P26651	TTP	323	S	LPIFNRISVSE____	FALSE	FALSE	0.5206798860251735	FALSE	S/T	S/T	0.0387565	0.599	0.3	0.041	0.041
P34947	G protein-coupled receptor kinase 5	GRK5	P26951-S348	P26951	IL3RA	348	S	MKDPIGDSFQNDKLV	FALSE	FALSE	0.6034192960565047	FALSE	S/T	S/T	0.0631993	0.497	0.454	0.041	0.041
P34947	G protein-coupled receptor kinase 5	GRK5	P27338-S131	P27338	AOFB	131	S	DMGREIPSDAPWKAP	FALSE	FALSE	0.858142424513573	FALSE	S/T	S/T	0.0263425	0.53	0.177	0.041	0.328
P34947	G protein-coupled receptor kinase 5	GRK5	P27338-S374	P27338	AOFB	374	S	LYAKVLGSLEALEPV	FALSE	FALSE	0.8237577133305932	FALSE	S/T	S/T	0.00105616	0.53	0.177	0.041	0.328
P34947	G protein-coupled receptor kinase 5	GRK5	P27338-S465	P27338	AOFB	465	S	PEDEIWQSEPESVDV	FALSE	FALSE	0.8264030336330921	FALSE	S/T	S/T	0.0690146	0.53	0.177	0.041	0.328
P34947	G protein-coupled receptor kinase 5	GRK5	P27338-T43	P27338	AOFB	43	T	RDRVGGRTYTLRNQK	FALSE	FALSE	0.8018398865439729	FALSE	S/T	S/T	4.12929e-5	0.53	0.177	0.041	0.328
P34947	G protein-coupled receptor kinase 5	GRK5	P27338-T480	P27338	AOFB	480	T	PAQPITTTFLERHLP	FALSE	FALSE	0.8275664456151915	FALSE	S/T	S/T	0.00146224	0.53	0.177	0.041	0.328
P34947	G protein-coupled receptor kinase 5	GRK5	P27338-Y44	P27338	AOFB	44	Y	DRVGGRTYTLRNQKV	FALSE	FALSE	0.7361259281305077	FALSE	S/T	Y	2.41725e-8	0.53	0.177	0.041	0.328
P34947	G protein-coupled receptor kinase 5	GRK5	P27338-Y53	P27338	AOFB	53	Y	LRNQKVKYVDLGGSY	FALSE	FALSE	0.7532597236458973	FALSE	S/T	Y	1.8633e-7	0.53	0.177	0.041	0.328
P34947	G protein-coupled receptor kinase 5	GRK5	P27338-Y60	P27338	AOFB	60	Y	YVDLGGSYVGPTQNR	FALSE	FALSE	0.7386887594168685	FALSE	S/T	Y	8.03703e-8	0.53	0.177	0.041	0.328
P34947	G protein-coupled receptor kinase 5	GRK5	P27338-Y337	P27338	AOFB	337	Y	DTKPEGNYAAIMGFI	FALSE	FALSE	0.7614990093601831	FALSE	S/T	Y	1.6105e-6	0.53	0.177	0.041	0.328
P34947	G protein-coupled receptor kinase 5	GRK5	P27338-Y383	P27338	AOFB	383	Y	EALEPVHYEEKNWCE	FALSE	FALSE	0.76211380475333	FALSE	S/T	Y	4.45413e-6	0.53	0.177	0.041	0.328
P34947	G protein-coupled receptor kinase 5	GRK5	P27348-S37	P27348	1433T	37	S	TEQGAELSNEERNLL	FALSE	FALSE	0.6972235541750378	FALSE	S/T	S/T	0.157094	0.624	0.357	0.041	0.041
P34947	G protein-coupled receptor kinase 5	GRK5	P27348-S45	P27348	1433T	45	S	NEERNLLSVAYKNVV	FALSE	FALSE	0.5557710096892565	FALSE	S/T	S/T	0.0279282	0.624	0.357	0.041	0.041
P34947	G protein-coupled receptor kinase 5	GRK5	P27348-S88	P27348	1433T	88	S	DYREKVESELRSICT	FALSE	FALSE	0.7910958631508253	FALSE	S/T	S/T	0.566954	0.624	0.357	0.041	0.041
P34947	G protein-coupled receptor kinase 5	GRK5	P27348-S114	P27348	1433T	114	S	ANATNPESKVFYLKM	FALSE	FALSE	0.6038472740591789	FALSE	S/T	S/T	0.0564918	0.624	0.357	0.041	0.041
P34947	G protein-coupled receptor kinase 5	GRK5	P27348-S145	P27348	1433T	145	S	RKQTIDNSQGAYQEA	FALSE	FALSE	0.6849511469348272	FALSE	S/T	S/T	0.216254	0.624	0.357	0.041	0.041
P34947	G protein-coupled receptor kinase 5	GRK5	P27348-S156	P27348	1433T	156	S	YQEAFDISKKEMQPT	FALSE	FALSE	0.6288819384607319	FALSE	S/T	S/T	0.0615357	0.624	0.357	0.041	0.041
P34947	G protein-coupled receptor kinase 5	GRK5	P27348-S210	P27348	1433T	210	S	LDTLNEDSYKDSTLI	FALSE	FALSE	0.7811988219765847	FALSE	S/T	S/T	0.513246	0.624	0.357	0.041	0.041
P34947	G protein-coupled receptor kinase 5	GRK5	P27348-S214	P27348	1433T	214	S	NEDSYKDSTLIMQLL	FALSE	FALSE	0.5710345917028893	FALSE	S/T	S/T	0.0397446	0.624	0.357	0.041	0.041
P34947	G protein-coupled receptor kinase 5	GRK5	P27348-S230	P27348	1433T	230	S	DNLTLWTSDSAGEEC	FALSE	FALSE	0.7134176477566609	FALSE	S/T	S/T	0.121789	0.624	0.357	0.041	0.041
P34947	G protein-coupled receptor kinase 5	GRK5	P27348-S232	P27348	1433T	232	S	LTLWTSDSAGEECDA	FALSE	FALSE	0.7853932526810031	FALSE	S/T	S/T	0.774495	0.624	0.357	0.041	0.041
P34947	G protein-coupled receptor kinase 5	GRK5	P27348-T205	P27348	1433T	205	T	EAIAELDTLNEDSYK	FALSE	FALSE	0.7836812822858069	FALSE	S/T	S/T	0.757314	0.624	0.357	0.041	0.041
P34947	G protein-coupled receptor kinase 5	GRK5	P27348-T215	P27348	1433T	215	T	EDSYKDSTLIMQLLR	FALSE	FALSE	0.5026512913490946	FALSE	S/T	S/T	0.0214637	0.624	0.357	0.041	0.041
P34947	G protein-coupled receptor kinase 5	GRK5	P27448-S42	P27448	MARK3	42	S	SGARCRNSIASCADE	FALSE	FALSE	0.5561137031021747	TRUE	S/T	S/T	0.00401899	0.713	0.587	0.041	0.041
P34947	G protein-coupled receptor kinase 5	GRK5	P27448-S45	P27448	MARK3	45	S	RCRNSIASCADEQPH	FALSE	FALSE	0.5427191152659899	TRUE	S/T	S/T	0.00119011	0.713	0.587	0.041	0.041
P34947	G protein-coupled receptor kinase 5	GRK5	P27448-S164	P27448	MARK3	164	S	SKFRQIVSAVQYCHQ	FALSE	FALSE	0.5453809453532202	TRUE	S/T	S/T	0.0051616	0.713	0.587	0.041	0.041
P34947	G protein-coupled receptor kinase 5	GRK5	P27448-S341	P27448	MARK3	341	S	IMVGMGYSQEEIQES	FALSE	FALSE	0.5731543632100876	TRUE	S/T	S/T	0.0194089	0.713	0.587	0.041	0.041
P34947	G protein-coupled receptor kinase 5	GRK5	P27448-S369	P27448	MARK3	369	S	LLLGRKSSELDASDS	FALSE	FALSE	0.5269133910378723	TRUE	S/T	S/T	0.0287058	0.713	0.587	0.041	0.041
P34947	G protein-coupled receptor kinase 5	GRK5	P27448-S374	P27448	MARK3	374	S	KSSELDASDSSSSSN	FALSE	FALSE	0.5504032657669005	TRUE	S/T	S/T	0.00969997	0.713	0.587	0.041	0.041
P34947	G protein-coupled receptor kinase 5	GRK5	P27448-S376	P27448	MARK3	376	S	SELDASDSSSSSNLS	FALSE	FALSE	0.5609437350632993	TRUE	S/T	S/T	0.0115977	0.713	0.587	0.041	0.041
P34947	G protein-coupled receptor kinase 5	GRK5	P27448-S377	P27448	MARK3	377	S	ELDASDSSSSSNLSL	FALSE	FALSE	0.5598136025654272	TRUE	S/T	S/T	0.00198357	0.713	0.587	0.041	0.041
P34947	G protein-coupled receptor kinase 5	GRK5	P27448-S378	P27448	MARK3	378	S	LDASDSSSSSNLSLA	FALSE	FALSE	0.547359058981913	TRUE	S/T	S/T	0.00211926	0.713	0.587	0.041	0.041
P34947	G protein-coupled receptor kinase 5	GRK5	P27448-S379	P27448	MARK3	379	S	DASDSSSSSNLSLAK	FALSE	FALSE	0.544910477725382	TRUE	S/T	S/T	5.12282e-4	0.713	0.587	0.041	0.041
P34947	G protein-coupled receptor kinase 5	GRK5	P27448-S390	P27448	MARK3	390	S	SLAKVRPSSDLNNST	FALSE	FALSE	0.5291459075967542	TRUE	S/T	S/T	9.85023e-4	0.713	0.587	0.041	0.041
P34947	G protein-coupled receptor kinase 5	GRK5	P27448-S391	P27448	MARK3	391	S	LAKVRPSSDLNNSTG	FALSE	FALSE	0.5577446971081687	TRUE	S/T	S/T	0.00423355	0.713	0.587	0.041	0.041
P34947	G protein-coupled receptor kinase 5	GRK5	P27448-S396	P27448	MARK3	396	S	PSSDLNNSTGQSPHH	FALSE	FALSE	0.5666972203288105	TRUE	S/T	S/T	0.0212324	0.713	0.587	0.041	0.041
P34947	G protein-coupled receptor kinase 5	GRK5	P27448-S436	P27448	MARK3	436	S	VVAYPKRSQTSTADS	FALSE	FALSE	0.54817802158503115	TRUE	S/T	S/T	5.21976e-4	0.713	0.587	0.041	0.041
P34947	G protein-coupled receptor kinase 5	GRK5	P27448-S439	P27448	MARK3	439	S	YPKRSQTSTADSDLK	FALSE	FALSE	0.5483097461862876	TRUE	S/T	S/T	0.00652168	0.713	0.587	0.041	0.041
P34947	G protein-coupled receptor kinase 5	GRK5	P27448-S455	P27448	MARK3	455	S	DGISSRKSSGSAVGG	FALSE	FALSE	0.547097220519647	TRUE	S/T	S/T	6.18803e-4	0.713	0.587	0.041	0.041
P34947	G protein-coupled receptor kinase 5	GRK5	P27448-S458	P27448	MARK3	458	S	SSRKSSGSAVGGKGI	FALSE	FALSE	0.5453809453532202	TRUE	S/T	S/T	0.00527358	0.713	0.587	0.041	0.041
P34947	G protein-coupled receptor kinase 5	GRK5	P27448-S489	P27448	MARK3	489	S	DIPERKKSSTVPSSN	FALSE	FALSE	0.5505992763364475	TRUE	S/T	S/T	0.00147618	0.713	0.587	0.041	0.041
P34947	G protein-coupled receptor kinase 5	GRK5	P27448-S490	P27448	MARK3	490	S	IPERKKSSTVPSSNT	FALSE	FALSE	0.5396329715387903	TRUE	S/T	S/T	4.85668e-4	0.713	0.587	0.041	0.041
P34947	G protein-coupled receptor kinase 5	GRK5	P27448-S494	P27448	MARK3	494	S	KKSSTVPSSNTASGG	FALSE	FALSE	0.5403604004048732	TRUE	S/T	S/T	0.0023066	0.713	0.587	0.041	0.041
P34947	G protein-coupled receptor kinase 5	GRK5	P27448-S499	P27448	MARK3	499	S	VPSSNTASGGMTRRN	FALSE	FALSE	0.5341881871069564	TRUE	S/T	S/T	0.00104433	0.713	0.587	0.041	0.041
P34947	G protein-coupled receptor kinase 5	GRK5	P27448-S520	P27448	MARK3	520	S	RTTADRHSVIQNGKE	FALSE	FALSE	0.5626244582703822	TRUE	S/T	S/T	0.00809079	0.713	0.587	0.041	0.041
P34947	G protein-coupled receptor kinase 5	GRK5	P27448-S529	P27448	MARK3	529	S	IQNGKENSTIPDQRT	FALSE	FALSE	0.5453809453532202	TRUE	S/T	S/T	0.00495188	0.713	0.587	0.041	0.041
P34947	G protein-coupled receptor kinase 5	GRK5	P27448-S543	P27448	MARK3	543	S	TPVASTHSISSAATP	FALSE	FALSE	0.5592574247813462	TRUE	S/T	S/T	0.00685614	0.713	0.587	0.041	0.041
P34947	G protein-coupled receptor kinase 5	GRK5	P27448-S545	P27448	MARK3	545	S	VASTHSISSAATPDR	FALSE	FALSE	0.540741515122264	TRUE	S/T	S/T	0.00213938	0.713	0.587	0.041	0.041
P34947	G protein-coupled receptor kinase 5	GRK5	P27448-S546	P27448	MARK3	546	S	ASTHSISSAATPDRI	FALSE	FALSE	0.5156376696175752	TRUE	S/T	S/T	4.25984e-4	0.713	0.587	0.041	0.041
P34947	G protein-coupled receptor kinase 5	GRK5	P27448-S563	P27448	MARK3	563	S	PRGTASRSTFHGQPR	FALSE	FALSE	0.5037124983952692	TRUE	S/T	S/T	3.57074e-4	0.713	0.587	0.041	0.041
P34947	G protein-coupled receptor kinase 5	GRK5	P27448-S585	P27448	MARK3	585	S	NGPPASPSLSHEATP	FALSE	FALSE	0.5666184550610178	TRUE	S/T	S/T	0.0077909	0.713	0.587	0.041	0.041
P34947	G protein-coupled receptor kinase 5	GRK5	P27448-S587	P27448	MARK3	587	S	PPASPSLSHEATPLS	FALSE	FALSE	0.5335268375027445	TRUE	S/T	S/T	4.57757e-4	0.713	0.587	0.041	0.041
P34947	G protein-coupled receptor kinase 5	GRK5	P27448-S594	P27448	MARK3	594	S	SHEATPLSQTRSRGS	FALSE	FALSE	0.5459640596411676	TRUE	S/T	S/T	6.58981e-4	0.713	0.587	0.041	0.041
P34947	G protein-coupled receptor kinase 5	GRK5	P27448-S643	P27448	MARK3	643	S	EGSSRNVSAEQKDEN	FALSE	FALSE	0.5476963757139812	TRUE	S/T	S/T	0.00485109	0.713	0.587	0.041	0.041
P34947	G protein-coupled receptor kinase 5	GRK5	P27448-S724	P27448	MARK3	724	S	VCKLPRLSLNGVRFK	FALSE	FALSE	0.5434778036693338	TRUE	S/T	S/T	7.6494e-4	0.713	0.587	0.041	0.041
P34947	G protein-coupled receptor kinase 5	GRK5	P27448-T211	P27448	MARK3	211	T	TVGGKLDTFCGSPPY	FALSE	FALSE	0.559846388529739	TRUE	S/T	S/T	0.00826362	0.713	0.587	0.041	0.041
P34947	G protein-coupled receptor kinase 5	GRK5	P27448-T507	P27448	MARK3	507	T	GGMTRRNTYVCSERT	FALSE	FALSE	0.5561137031021747	TRUE	S/T	S/T	0.00402635	0.713	0.587	0.041	0.041
P34947	G protein-coupled receptor kinase 5	GRK5	P27448-T576	P27448	MARK3	576	T	PRERRTATYNGPPAS	FALSE	FALSE	0.5465748469818567	TRUE	S/T	S/T	5.7019e-4	0.713	0.587	0.041	0.041
P34947	G protein-coupled receptor kinase 5	GRK5	P27482-S18	P27482	CALL3	18	S	TEFKEAFSLFDKDGD	FALSE	FALSE	0.6402140864849136	FALSE	S/T	S/T	0.165121	0.254	0.23	0.041	0.186
P34947	G protein-coupled receptor kinase 5	GRK5	P27482-S118	P27482	CALL3	118	S	TRLGEKLSDEEVDEM	FALSE	FALSE	0.6353550258645715	FALSE	S/T	S/T	0.145354	0.254	0.23	0.041	0.186
P34947	G protein-coupled receptor kinase 5	GRK5	P27540-S77	P27540	ARNT	77	S	DKERFARSDDEQSSA	FALSE	FALSE	0.6642438814406364	FALSE	S/T	S/T	0.0405273	0.673	0.39	0.041	0.041
P34947	G protein-coupled receptor kinase 5	GRK5	P27540-S82	P27540	ARNT	82	S	ARSDDEQSSADKERL	FALSE	FALSE	0.5434821558858158	FALSE	S/T	S/T	0.00778156	0.673	0.39	0.041	0.041
P34947	G protein-coupled receptor kinase 5	GRK5	P27540-S558	P27540	ARNT	558	S	QDRDPRFSEIYHNIN	FALSE	FALSE	0.5814420341608251	FALSE	S/T	S/T	0.0187172	0.673	0.39	0.041	0.041
P34947	G protein-coupled receptor kinase 5	GRK5	P27540-S788	P27540	ARNT	788	S	LTMFPPFSE______	FALSE	FALSE	0.593596095571818	FALSE	S/T	S/T	0.027079	0.673	0.39	0.041	0.041
P34947	G protein-coupled receptor kinase 5	GRK5	P27694-S315	P27694	RFA1	315	S	LENKSKDSLVDIIGI	FALSE	FALSE	0.533677671885816	FALSE	S/T	S/T	0.161867	0.559	0.289	0.041	0.041
P34947	G protein-coupled receptor kinase 5	GRK5	P27708-S1069	P27708	PYR1	1069	S	QPQWRELSDLESARQ	FALSE	FALSE	0.5386309564361698	FALSE	S/T	S/T	0.366918	0.656	0.245	0.041	0.041
P34947	G protein-coupled receptor kinase 5	GRK5	P27708-S1646	P27708	PYR1	1646	S	APHHLFLSHDDLERL	FALSE	FALSE	0.5332469006739826	FALSE	S/T	S/T	0.46825	0.656	0.245	0.041	0.041
P34947	G protein-coupled receptor kinase 5	GRK5	P27708-S2154	P27708	PYR1	2154	S	IQKERFGSTQEYEAC	FALSE	FALSE	0.5076939020585582	FALSE	S/T	S/T	0.11503	0.656	0.245	0.041	0.041
P34947	G protein-coupled receptor kinase 5	GRK5	P27797-S44	P27797	CALR	44	S	WIESKHKSDFGKFVL	FALSE	FALSE	0.5160170377112168	FALSE	S/T	S/T	0.00201736	0.586	0.354	0.041	0.117
P34947	G protein-coupled receptor kinase 5	GRK5	P27797-S78	P27797	CALR	78	S	DARFYALSASFEPFS	FALSE	FALSE	0.554693714746371	FALSE	S/T	S/T	0.0223669	0.586	0.354	0.041	0.117
P34947	G protein-coupled receptor kinase 5	GRK5	P27797-S80	P27797	CALR	80	S	RFYALSASFEPFSNK	FALSE	FALSE	0.5195021309194718	FALSE	S/T	S/T	0.00483392	0.586	0.354	0.041	0.117
P34947	G protein-coupled receptor kinase 5	GRK5	P27797-S85	P27797	CALR	85	S	SASFEPFSNKGQTLV	FALSE	FALSE	0.5235054981895851	FALSE	S/T	S/T	0.00309727	0.586	0.354	0.041	0.117
P34947	G protein-coupled receptor kinase 5	GRK5	P27797-S193	P27797	CALR	193	S	IDNSQVESGSLEDDW	FALSE	FALSE	0.5358429438847314	FALSE	S/T	S/T	0.0072064	0.586	0.354	0.041	0.117
P34947	G protein-coupled receptor kinase 5	GRK5	P27797-S195	P27797	CALR	195	S	NSQVESGSLEDDWDF	FALSE	FALSE	0.6502708409966022	FALSE	S/T	S/T	0.0534861	0.586	0.354	0.041	0.117
P34947	G protein-coupled receptor kinase 5	GRK5	P27797-S214	P27797	CALR	214	S	KIKDPDASKPEDWDE	FALSE	FALSE	0.6156124209099624	FALSE	S/T	S/T	0.0427393	0.586	0.354	0.041	0.117
P34947	G protein-coupled receptor kinase 5	GRK5	P27797-S231	P27797	CALR	231	S	KIDDPTDSKPEDWDK	FALSE	FALSE	0.7426774722576307	FALSE	S/T	S/T	0.325872	0.586	0.354	0.041	0.117
P34947	G protein-coupled receptor kinase 5	GRK5	P27797-T181	P27797	CALR	181	T	LIVRPDNTYEVKIDN	FALSE	FALSE	0.5182725569846348	FALSE	S/T	S/T	0.00523834	0.586	0.354	0.041	0.117
P34947	G protein-coupled receptor kinase 5	GRK5	P27797-T229	P27797	CALR	229	T	RAKIDDPTDSKPEDW	FALSE	FALSE	0.5281815236521746	FALSE	S/T	S/T	0.00399683	0.586	0.354	0.041	0.117
P34947	G protein-coupled receptor kinase 5	GRK5	P27797-T333	P27797	CALR	333	T	IFDNFLITNDEAYAE	FALSE	FALSE	0.5059221055173466	FALSE	S/T	S/T	0.00170534	0.586	0.354	0.041	0.117
P34947	G protein-coupled receptor kinase 5	GRK5	P27815-S8	P27815	PDE4A	8	S	MEPPTVPSERSLSLS	FALSE	FALSE	0.5758197943096665	FALSE	S/T	S/T	0.00228076	0.819	0.56	0.041	0.112
P34947	G protein-coupled receptor kinase 5	GRK5	P27815-S13	P27815	PDE4A	13	S	VPSERSLSLSLPGPR	FALSE	FALSE	0.5708179735518918	FALSE	S/T	S/T	0.00286235	0.819	0.56	0.041	0.112
P34947	G protein-coupled receptor kinase 5	GRK5	P27815-S15	P27815	PDE4A	15	S	SERSLSLSLPGPREG	FALSE	FALSE	0.5462954594350609	FALSE	S/T	S/T	0.00775473	0.819	0.56	0.041	0.112
P34947	G protein-coupled receptor kinase 5	GRK5	P27815-S125	P27815	PDE4A	125	S	PGRSPLDSQASPGLV	FALSE	FALSE	0.5288895843952521	FALSE	S/T	S/T	0.00969444	0.819	0.56	0.041	0.112
P34947	G protein-coupled receptor kinase 5	GRK5	P27815-S145	P27815	PDE4A	145	S	ATSQRRESFLYRSDS	FALSE	FALSE	0.5838296091939582	FALSE	S/T	S/T	0.00170168	0.819	0.56	0.041	0.112
P34947	G protein-coupled receptor kinase 5	GRK5	P27815-S152	P27815	PDE4A	152	S	SFLYRSDSDYDMSPK	FALSE	FALSE	0.8374056206535843	FALSE	S/T	S/T	0.128403	0.819	0.56	0.041	0.112
P34947	G protein-coupled receptor kinase 5	GRK5	P27815-S165	P27815	PDE4A	165	S	PKTMSRNSSVTSEAH	FALSE	FALSE	0.6465787684562804	FALSE	S/T	S/T	0.0359823	0.819	0.56	0.041	0.112
P34947	G protein-coupled receptor kinase 5	GRK5	P27815-S166	P27815	PDE4A	166	S	KTMSRNSSVTSEAHA	FALSE	FALSE	0.5761144626043347	FALSE	S/T	S/T	0.00223174	0.819	0.56	0.041	0.112
P34947	G protein-coupled receptor kinase 5	GRK5	P27815-S169	P27815	PDE4A	169	S	SRNSSVTSEAHAEDL	FALSE	FALSE	0.6210031754660535	FALSE	S/T	S/T	0.0317808	0.819	0.56	0.041	0.112
P34947	G protein-coupled receptor kinase 5	GRK5	P27815-S302	P27815	PDE4A	302	S	QNEVEIPSPTMKERE	FALSE	FALSE	0.626533030164891	FALSE	S/T	S/T	0.0309217	0.819	0.56	0.041	0.112
P34947	G protein-coupled receptor kinase 5	GRK5	P27815-S346	P27815	PDE4A	346	S	KKLMHSNSLNNSNIP	FALSE	FALSE	0.5456935816875532	FALSE	S/T	S/T	0.0144319	0.819	0.56	0.041	0.112
P34947	G protein-coupled receptor kinase 5	GRK5	P27815-S567	P27815	PDE4A	567	S	VETKKVTSSGVLLLD	FALSE	FALSE	0.5225172442447854	FALSE	S/T	S/T	5.04151e-4	0.819	0.56	0.041	0.112
P34947	G protein-coupled receptor kinase 5	GRK5	P27815-S628	P27815	PDE4A	628	S	RERGMEISPMCDKHT	FALSE	FALSE	0.5816306446790706	FALSE	S/T	S/T	0.0020601	0.819	0.56	0.041	0.112
P34947	G protein-coupled receptor kinase 5	GRK5	P27815-S688	P27815	PDE4A	688	S	SAIRQSPSPPPEEES	FALSE	FALSE	0.5764320881393376	FALSE	S/T	S/T	0.00215758	0.819	0.56	0.041	0.112
P34947	G protein-coupled receptor kinase 5	GRK5	P27815-S871	P27815	PDE4A	871	S	GTFGEDTSALPAPGG	FALSE	FALSE	0.5400021906132733	FALSE	S/T	S/T	5.49149e-4	0.819	0.56	0.041	0.112
P34947	G protein-coupled receptor kinase 5	GRK5	P27815-S881	P27815	PDE4A	881	S	PAPGGGGSGGDPT__	FALSE	FALSE	0.5764320881393376	FALSE	S/T	S/T	0.00215983	0.819	0.56	0.041	0.112
P34947	G protein-coupled receptor kinase 5	GRK5	P27815-T271	P27815	PDE4A	271	T	RMLNRELTHLSEMSR	FALSE	FALSE	0.5225172442447854	FALSE	S/T	S/T	5.03427e-4	0.819	0.56	0.041	0.112
P34947	G protein-coupled receptor kinase 5	GRK5	P27815-T870	P27815	PDE4A	870	T	AGTFGEDTSALPAPG	FALSE	FALSE	0.5078558841739008	FALSE	S/T	S/T	4.52523e-4	0.819	0.56	0.041	0.112
P34947	G protein-coupled receptor kinase 5	GRK5	P27815-T886	P27815	PDE4A	886	T	GGSGGDPT_______	FALSE	FALSE	0.5824611559096836	FALSE	S/T	S/T	0.0019438	0.819	0.56	0.041	0.112
P34947	G protein-coupled receptor kinase 5	GRK5	P27816-S510	P27816	MAP4	510	S	LKDMSPLSETEMALG	FALSE	FALSE	0.5503788661992756	FALSE	S/T	S/T	0.708169	0.56	0.232	0.041	0.041
P34947	G protein-coupled receptor kinase 5	GRK5	P27816-S643	P27816	MAP4	643	S	SLPAEEDSVLEKLGE	FALSE	FALSE	0.5269189581588406	FALSE	S/T	S/T	0.612876	0.56	0.232	0.041	0.041
P34947	G protein-coupled receptor kinase 5	GRK5	P27816-T324	P27816	MAP4	324	T	VKDVRWPTETDVSSA	FALSE	FALSE	0.5415839106837588	FALSE	S/T	S/T	0.646976	0.56	0.232	0.041	0.041
P34947	G protein-coupled receptor kinase 5	GRK5	P27824-S564	P27824	CALX	564	S	EEDGGTVSQEEEDRK	FALSE	FALSE	0.541407136514714	FALSE	S/T	S/T	0.232267	0.508	0.323	0.041	0.041
P34947	G protein-coupled receptor kinase 5	GRK5	P27824-T93	P27824	CALX	93	T	SKAKKDDTDDEIAKY	FALSE	FALSE	0.5079226719892286	FALSE	S/T	S/T	0.0958013	0.508	0.323	0.041	0.041
P34947	G protein-coupled receptor kinase 5	GRK5	P27986-S43	P27986	P85A	43	S	SLVALGFSDGQEARP	FALSE	FALSE	0.627447694362709	FALSE	S/T	S/T	0.0331806	0.706	0.439	0.041	0.041
P34947	G protein-coupled receptor kinase 5	GRK5	P27986-S208	P27986	P85A	208	S	AVYSEMISLAPEVQS	FALSE	FALSE	0.5105838626882283	FALSE	S/T	S/T	0.00326819	0.706	0.439	0.041	0.041
P34947	G protein-coupled receptor kinase 5	GRK5	P27986-S265	P27986	P85A	265	S	LLNARVLSEIFSPML	FALSE	FALSE	0.6121616837237271	FALSE	S/T	S/T	0.0255535	0.706	0.439	0.041	0.041
P34947	G protein-coupled receptor kinase 5	GRK5	P27986-S279	P27986	P85A	279	S	LFRFSAASSDNTENL	FALSE	FALSE	0.5661717110274765	FALSE	S/T	S/T	0.0100572	0.706	0.439	0.041	0.041
P34947	G protein-coupled receptor kinase 5	GRK5	P27986-S608	P27986	P85A	608	S	ENTEDQYSLVEDDED	FALSE	FALSE	0.7368643223406622	FALSE	S/T	S/T	0.105124	0.706	0.439	0.041	0.041
P34947	G protein-coupled receptor kinase 5	GRK5	P27986-T454	P27986	P85A	454	T	KKLHEYNTQFQEKSR	FALSE	FALSE	0.5941079102985001	FALSE	S/T	S/T	0.014063	0.706	0.439	0.041	0.041
P34947	G protein-coupled receptor kinase 5	GRK5	P27986-T471	P27986	P85A	471	T	DRLYEEYTRTSQEIQ	FALSE	FALSE	0.5089892870300371	FALSE	S/T	S/T	0.00224966	0.706	0.439	0.041	0.041
P34947	G protein-coupled receptor kinase 5	GRK5	P27986-T603	P27986	P85A	603	T	EWLGNENTEDQYSLV	FALSE	FALSE	0.5733627652231178	FALSE	S/T	S/T	0.0102409	0.706	0.439	0.041	0.041
P34947	G protein-coupled receptor kinase 5	GRK5	P27987-S63	P27987	IP3KB	63	S	FLFPPAESLSPEEPR	FALSE	FALSE	0.5090481439185159	FALSE	S/T	S/T	0.021705	0.806	0.496	0.041	0.041
P34947	G protein-coupled receptor kinase 5	GRK5	P27987-S84	P27987	IP3KB	84	S	SGRRRLNSSSGSGSG	FALSE	FALSE	0.6737087866449636	FALSE	S/T	S/T	0.0542092	0.806	0.496	0.041	0.041
P34947	G protein-coupled receptor kinase 5	GRK5	P27987-S621	P27987	IP3KB	621	S	DSEEDISSDPERTLD	FALSE	FALSE	0.6920840014344201	FALSE	S/T	S/T	0.0594581	0.806	0.496	0.041	0.041
P34947	G protein-coupled receptor kinase 5	GRK5	P28066-S6	P28066	PSA5	6	S	__MFLTRSEYDRGVN	FALSE	FALSE	0.5107609776492676	FALSE	S/T	S/T	0.00582749	0.612	0.441	0.041	0.041
P34947	G protein-coupled receptor kinase 5	GRK5	P28066-S62	P28066	PSA5	62	S	TSPLMEPSSIEKIVE	FALSE	FALSE	0.631700263097363	FALSE	S/T	S/T	0.0412753	0.612	0.441	0.041	0.041
P34947	G protein-coupled receptor kinase 5	GRK5	P28066-T14	P28066	PSA5	14	T	EYDRGVNTFSPEGRL	FALSE	FALSE	0.5491200613127422	FALSE	S/T	S/T	0.0107843	0.612	0.441	0.041	0.041
P34947	G protein-coupled receptor kinase 5	GRK5	P28070-S30	P28070	PSB4	30	S	RIPSTPDSFMDPASA	FALSE	FALSE	0.6301898225246457	FALSE	S/T	S/T	0.041415	0.627	0.433	0.041	0.041
P34947	G protein-coupled receptor kinase 5	GRK5	P28070-S93	P28070	PSB4	93	S	RIMRVNNSTMLGASG	FALSE	FALSE	0.5334549873242325	FALSE	S/T	S/T	0.00777614	0.627	0.433	0.041	0.041
P34947	G protein-coupled receptor kinase 5	GRK5	P28070-S206	P28070	PSB4	206	S	LEKQPVLSQTEARDL	FALSE	FALSE	0.6892405172597152	FALSE	S/T	S/T	0.0908137	0.627	0.433	0.041	0.041
P34947	G protein-coupled receptor kinase 5	GRK5	P28070-S261	P28070	PSB4	261	S	WDIAHMISGFE____	FALSE	FALSE	0.5568993223926157	FALSE	S/T	S/T	0.0247027	0.627	0.433	0.041	0.041
P34947	G protein-coupled receptor kinase 5	GRK5	P28072-S216	P28072	PSB6	216	S	RLAAIAESGVERQVL	FALSE	FALSE	0.6591299281656677	FALSE	S/T	S/T	0.0421896	0.651	0.441	0.041	0.041
P34947	G protein-coupled receptor kinase 5	GRK5	P28074-S175	P28074	PSB5	175	S	PGLYYVDSEGNRISG	FALSE	FALSE	0.7209287370675058	FALSE	S/T	S/T	0.104199	0.633	0.435	0.041	0.041
P34947	G protein-coupled receptor kinase 5	GRK5	P28221-S147	P28221	5HT1D	147	S	ITDALEYSKRRTAGH	FALSE	FALSE	0.688931146893063	FALSE	S/T	S/T	9.66663e-6	0.494	0.528	0.041	0.173
P34947	G protein-coupled receptor kinase 5	GRK5	P28221-S193	P28221	5HT1D	193	S	SDCLVNTSQISYTIY	FALSE	FALSE	0.8102186323859597	FALSE	S/T	S/T	0.00969623	0.494	0.528	0.041	0.173
P34947	G protein-coupled receptor kinase 5	GRK5	P28221-T61	P28221	5HT1D	61	T	LSNAFVLTTILLTRK	FALSE	FALSE	0.7982601348526287	FALSE	S/T	S/T	0.00279116	0.494	0.528	0.041	0.173
P34947	G protein-coupled receptor kinase 5	GRK5	P28221-Y137	P28221	5HT1D	137	Y	CVIALDRYWAITDAL	FALSE	FALSE	0.6814297884045316	FALSE	S/T	Y	9.81634e-9	0.494	0.528	0.041	0.173
P34947	G protein-coupled receptor kinase 5	GRK5	P28221-Y235	P28221	5HT1D	235	Y	ILNPPSLYGKRFTTA	FALSE	FALSE	0.6794964550711983	FALSE	S/T	Y	4.88102e-8	0.494	0.528	0.041	0.173
P34947	G protein-coupled receptor kinase 5	GRK5	P28222-T60	P28222	5HT1B	60	T	VMLLALITLATTLSN	FALSE	FALSE	0.8896316248527613	FALSE	S/T	S/T	0.00294413	0.57	0.426	0.041	0.173
P34947	G protein-coupled receptor kinase 5	GRK5	P28222-T63	P28222	5HT1B	63	T	LALITLATTLSNAFV	FALSE	FALSE	0.8598196288858725	FALSE	S/T	S/T	8.29396e-4	0.57	0.426	0.041	0.173
P34947	G protein-coupled receptor kinase 5	GRK5	P28222-T64	P28222	5HT1B	64	T	ALITLATTLSNAFVI	FALSE	FALSE	0.8420431841890976	FALSE	S/T	S/T	1.49779e-4	0.57	0.426	0.041	0.173
P34947	G protein-coupled receptor kinase 5	GRK5	P28223-S280	P28223	5HT2A	280	S	GTRAKLASFSFLPQS	FALSE	FALSE	0.6643146546262901	FALSE	S/T	S/T	0.00752853	0.528	0.415	0.041	0.107
P34947	G protein-coupled receptor kinase 5	GRK5	P28223-S287	P28223	5HT2A	287	S	SFSFLPQSSLSSEKL	FALSE	FALSE	0.5888894280594202	FALSE	S/T	S/T	0.0017464	0.528	0.415	0.041	0.107
P34947	G protein-coupled receptor kinase 5	GRK5	P28223-S288	P28223	5HT2A	288	S	FSFLPQSSLSSEKLF	FALSE	FALSE	0.6343093797015142	FALSE	S/T	S/T	0.00303479	0.528	0.415	0.041	0.107
P34947	G protein-coupled receptor kinase 5	GRK5	P28223-S290	P28223	5HT2A	290	S	FLPQSSLSSEKLFQR	FALSE	FALSE	0.5027865145493826	FALSE	S/T	S/T	1.71643e-4	0.528	0.415	0.041	0.107
P34947	G protein-coupled receptor kinase 5	GRK5	P28223-S291	P28223	5HT2A	291	S	LPQSSLSSEKLFQRS	FALSE	FALSE	0.6346994506235002	FALSE	S/T	S/T	0.00323537	0.528	0.415	0.041	0.107
P34947	G protein-coupled receptor kinase 5	GRK5	P28223-S298	P28223	5HT2A	298	S	SEKLFQRSIHREPGS	FALSE	FALSE	0.5220221168126598	FALSE	S/T	S/T	4.05268e-5	0.528	0.415	0.041	0.107
P34947	G protein-coupled receptor kinase 5	GRK5	P28223-S305	P28223	5HT2A	305	S	SIHREPGSYTGRRTM	FALSE	FALSE	0.5951061633196618	FALSE	S/T	S/T	0.0297662	0.528	0.415	0.041	0.107
P34947	G protein-coupled receptor kinase 5	GRK5	P28290-S92	P28290	ITPI2	92	S	CRTPLGASLDEQSSS	FALSE	FALSE	0.5707112994603165	FALSE	S/T	S/T	0.031321	0.874	0.431	0.041	0.041
P34947	G protein-coupled receptor kinase 5	GRK5	P28290-S415	P28290	ITPI2	415	S	EESGIVESKLDSDFN	FALSE	FALSE	0.6325437789468737	FALSE	S/T	S/T	0.0473784	0.874	0.44	0.041	0.041
P34947	G protein-coupled receptor kinase 5	GRK5	P28290-S441	P28290	ITPI2	441	S	ELKSVHISTPEKEPC	FALSE	FALSE	0.6209408255096031	FALSE	S/T	S/T	0.0459588	0.874	0.426	0.041	0.041
P34947	G protein-coupled receptor kinase 5	GRK5	P28290-S644	P28290	ITPI2	644	S	LREASAESDVGKSSE	FALSE	FALSE	0.5351302361871791	FALSE	S/T	S/T	0.602312	0.874	0.247	0.041	0.041
P34947	G protein-coupled receptor kinase 5	GRK5	P28290-S650	P28290	ITPI2	650	S	ESDVGKSSESEFTQY	FALSE	FALSE	0.5045228163399024	FALSE	S/T	S/T	0.0398575	0.874	0.32	0.041	0.041
P34947	G protein-coupled receptor kinase 5	GRK5	P28290-S869	P28290	ITPI2	869	S	TRTLSTHSVPNISGA	FALSE	FALSE	0.5518220404437408	FALSE	S/T	S/T	0.066567200000000007	0.874	0.329	0.041	0.041
P34947	G protein-coupled receptor kinase 5	GRK5	P28336-S130	P28336	NMBR	130	S	QLTSVGVSVFTLTAL	FALSE	FALSE	0.9328061051486628	FALSE	S/T	S/T	0.0972351	0.755	0.636	0.041	0.173
P34947	G protein-coupled receptor kinase 5	GRK5	P28336-S352	P28336	NMBR	352	S	SYQERGTSYLLSSSA	FALSE	FALSE	0.8865035880517714	FALSE	S/T	S/T	0.0081609	0.755	0.636	0.041	0.173
P34947	G protein-coupled receptor kinase 5	GRK5	P28336-S356	P28336	NMBR	356	S	RGTSYLLSSSAVRMT	FALSE	FALSE	0.8685177642713557	FALSE	S/T	S/T	0.00188526	0.755	0.636	0.041	0.173
P34947	G protein-coupled receptor kinase 5	GRK5	P28336-T351	P28336	NMBR	351	T	KSYQERGTSYLLSSS	FALSE	FALSE	0.819386336850769	FALSE	S/T	S/T	1.3283e-4	0.755	0.636	0.041	0.173
P34947	G protein-coupled receptor kinase 5	GRK5	P28336-Y286	P28336	NMBR	286	Y	WFPNHILYMYRSFNY	FALSE	FALSE	0.7209039820488985	FALSE	S/T	Y	2.63803e-8	0.755	0.636	0.041	0.173
P34947	G protein-coupled receptor kinase 5	GRK5	P28336-Y288	P28336	NMBR	288	Y	PNHILYMYRSFNYNE	FALSE	FALSE	0.7261979321148455	FALSE	S/T	Y	3.72019e-6	0.755	0.636	0.041	0.173
P34947	G protein-coupled receptor kinase 5	GRK5	P28566-T49	P28566	5HT1E	49	T	AVIMAIGTTKKLHQP	FALSE	FALSE	0.6671344419173663	FALSE	S/T	S/T	1.68857e-5	0.494	0.607	0.041	0.173
P34947	G protein-coupled receptor kinase 5	GRK5	P28566-T50	P28566	5HT1E	50	T	VIMAIGTTKKLHQPA	FALSE	FALSE	0.7074952301333651	FALSE	S/T	S/T	5.16411e-5	0.494	0.607	0.041	0.173
P34947	G protein-coupled receptor kinase 5	GRK5	P28566-T148	P28566	5HT1E	148	T	LMILTVWTISIFISM	FALSE	FALSE	0.6876869806873669	FALSE	S/T	S/T	3.5439e-6	0.494	0.607	0.041	0.173
P34947	G protein-coupled receptor kinase 5	GRK5	P28698-S27	P28698	MZF1	27	S	VMVKLEDSEEEGEAA	FALSE	FALSE	0.5253400204856197	FALSE	S/T	S/T	0.83209	0.848	0.135	0.041	0.041
P34947	G protein-coupled receptor kinase 5	GRK5	P28702-S331	P28702	RXRB	331	S	GTGGSGSSPNDPVTN	FALSE	FALSE	0.5087647599103432	FALSE	S/T	S/T	6.90384e-4	0.698	0.364	0.048	0.0455
P34947	G protein-coupled receptor kinase 5	GRK5	P28715-S156	P28715	ERCC5	156	S	LQEEEKHSSEEEDEK	FALSE	FALSE	0.5271102019985886	FALSE	S/T	S/T	0.138175	0.526	0.293	0.041	0.041
P34947	G protein-coupled receptor kinase 5	GRK5	P28715-S157	P28715	ERCC5	157	S	QEEEKHSSEEEDEKE	FALSE	FALSE	0.5402686080913603	FALSE	S/T	S/T	0.207323	0.526	0.293	0.041	0.041
P34947	G protein-coupled receptor kinase 5	GRK5	P28715-S423	P28715	ERCC5	423	S	AEEMRINSSTENSDE	FALSE	FALSE	0.6079674421430828	FALSE	S/T	S/T	0.329141	0.526	0.293	0.041	0.041
P34947	G protein-coupled receptor kinase 5	GRK5	P28715-S453	P28715	ERCC5	453	S	LASSSVNSAEEHVAS	FALSE	FALSE	0.5405968278715879	FALSE	S/T	S/T	0.216803	0.526	0.293	0.041	0.041
P34947	G protein-coupled receptor kinase 5	GRK5	P28715-S705	P28715	ERCC5	705	S	ESLLRDNSERDDVDG	FALSE	FALSE	0.534059327842843	FALSE	S/T	S/T	0.185805	0.526	0.293	0.041	0.041
P34947	G protein-coupled receptor kinase 5	GRK5	P28715-S1032	P28715	ERCC5	1032	S	KEKEAAASEIEAVSV	FALSE	FALSE	0.5402686080913603	FALSE	S/T	S/T	0.206898	0.526	0.293	0.041	0.041
P34947	G protein-coupled receptor kinase 5	GRK5	P28715-S1132	P28715	ERCC5	1132	S	SASDSQNSVKEAPVK	FALSE	FALSE	0.5242358984534273	FALSE	S/T	S/T	0.118222	0.526	0.293	0.041	0.041
P34947	G protein-coupled receptor kinase 5	GRK5	P28715-S1151	P28715	ERCC5	1151	S	TTSSSSDSDDDGGKE	FALSE	FALSE	0.624805891544146	FALSE	S/T	S/T	0.399045	0.526	0.293	0.041	0.041
P34947	G protein-coupled receptor kinase 5	GRK5	P28749-S1037	P28749	RBL1	1037	S	KRVIAIDSDAESPAK	FALSE	FALSE	0.6877710266825895	FALSE	S/T	S/T	0.429065	0.489	0.336	0.041	0.041
P34947	G protein-coupled receptor kinase 5	GRK5	P28827-S524	P28827	PTPRM	524	S	EITYKAVSSFDPEID	FALSE	FALSE	0.6675448408948066	FALSE	S/T	S/T	0.0611865	0.653	0.464	0.041	0.041
P34947	G protein-coupled receptor kinase 5	GRK5	P28838-S28	P28838	AMPL	28	S	RFGSRSLSTADMTKG	FALSE	FALSE	0.552199661010699	FALSE	S/T	S/T	0.0166963	0.637	0.447	0.041	0.041
P34947	G protein-coupled receptor kinase 5	GRK5	P28838-S138	P28838	AMPL	138	S	QIQDLELSSVEVDPC	FALSE	FALSE	0.72836699087805	FALSE	S/T	S/T	0.114244	0.637	0.447	0.041	0.041
P34947	G protein-coupled receptor kinase 5	GRK5	P28838-T363	P28838	AMPL	363	T	KTIQVDNTDAEGRLI	FALSE	FALSE	0.6146270042987364	FALSE	S/T	S/T	0.0410968	0.637	0.447	0.041	0.041
P34947	G protein-coupled receptor kinase 5	GRK5	P28908-S452	P28908	TNR8	452	S	TQLRSGASVTEPVAE	FALSE	FALSE	0.6881624666163767	FALSE	S/T	S/T	0.183119	0.687	0.559	0.041	0.041
P34947	G protein-coupled receptor kinase 5	GRK5	P29274-S329	P29274	AA2AR	329	S	RVLAAHGSDGEQVSL	FALSE	FALSE	0.7457297486721026	FALSE	S/T	S/T	0.127683	0.478	0.415	0.041	0.107
P34947	G protein-coupled receptor kinase 5	GRK5	P29274-S335	P29274	AA2AR	335	S	GSDGEQVSLRLNGHP	FALSE	FALSE	0.5235492188370067	FALSE	S/T	S/T	0.00124209	0.478	0.415	0.041	0.107
P34947	G protein-coupled receptor kinase 5	GRK5	P29274-S374	P29274	AA2AR	374	S	SGGSAQESQGNTGLP	FALSE	FALSE	0.7196606687540804	FALSE	S/T	S/T	0.0899621	0.478	0.415	0.041	0.107
P34947	G protein-coupled receptor kinase 5	GRK5	P29350-S138	P29350	PTN6	138	S	WTFLVRESLSQPGDF	FALSE	FALSE	0.5038807588216418	FALSE	S/T	S/T	0.00749146	0.645	0.469	0.041	0.041
P34947	G protein-coupled receptor kinase 5	GRK5	P29350-S186	P29350	PTN6	186	S	GGLETFDSLTDLVEH	FALSE	FALSE	0.7935429179795679	FALSE	S/T	S/T	0.585869	0.645	0.469	0.041	0.041
P34947	G protein-coupled receptor kinase 5	GRK5	P29350-S378	P29350	PTN6	378	S	QRAYGPYSVTNCGEH	FALSE	FALSE	0.5055083955576875	FALSE	S/T	S/T	0.0114195	0.645	0.469	0.041	0.041
P34947	G protein-coupled receptor kinase 5	GRK5	P29350-S534	P29350	PTN6	534	S	QSQKGQESEYGNITY	FALSE	FALSE	0.5598998159413491	FALSE	S/T	S/T	0.0264621	0.645	0.469	0.041	0.041
P34947	G protein-coupled receptor kinase 5	GRK5	P29353-S388	P29353	SHC1	388	S	APNAQTPSHLGATLP	FALSE	FALSE	0.5285308439941349	FALSE	S/T	S/T	0.0216991	0.781	0.479	0.041	0.041
P34947	G protein-coupled receptor kinase 5	GRK5	P29353-S426	P29353	SHC1	426	S	RELFDDPSYVNVQNL	FALSE	FALSE	0.6586572839303078	FALSE	S/T	S/T	0.0385552	0.781	0.479	0.041	0.041
P34947	G protein-coupled receptor kinase 5	GRK5	P29353-S513	P29353	SHC1	513	S	GDFLVRESTTTPGQY	FALSE	FALSE	0.5276182531558927	FALSE	S/T	S/T	0.0221118	0.781	0.479	0.041	0.041
P34947	G protein-coupled receptor kinase 5	GRK5	P29371-T404	P29371	NK3R	404	T	QSSMYTVTRMESMTV	FALSE	FALSE	0.6253924244529947	FALSE	S/T	S/T	0.0305612	0.727	0.414	0.041	0.041
P34947	G protein-coupled receptor kinase 5	GRK5	P29371-T410	P29371	NK3R	410	T	VTRMESMTVVFDPND	FALSE	FALSE	0.582160370972164	FALSE	S/T	S/T	0.0175025	0.727	0.414	0.041	0.041
P34947	G protein-coupled receptor kinase 5	GRK5	P29373-S90	P29373	RABP2	90	S	KSLVKWESENKMVCE	FALSE	FALSE	0.5647831509571084	FALSE	S/T	S/T	0.0232444	0.736	0.445	0.041	0.041
P34947	G protein-coupled receptor kinase 5	GRK5	P29374-S455	P29374	ARI4A	455	S	EENIDSNSESEREEI	FALSE	FALSE	0.562072583648125	FALSE	S/T	S/T	0.865215	0.794	0.182	0.041	0.041
P34947	G protein-coupled receptor kinase 5	GRK5	P29374-S542	P29374	ARI4A	542	S	QEDSDKDSDEEEEKS	FALSE	FALSE	0.5440013096265495	FALSE	S/T	S/T	0.7262	0.794	0.182	0.041	0.041
P34947	G protein-coupled receptor kinase 5	GRK5	P29374-S561	P29374	ARI4A	561	S	ETESKCDSEGEEDEE	FALSE	FALSE	0.5155381064482651	FALSE	S/T	S/T	0.664601	0.794	0.182	0.041	0.041
P34947	G protein-coupled receptor kinase 5	GRK5	P29466-S306	P29466	CASP1	306	S	VGVSGNLSLPTTEEF	FALSE	FALSE	0.5099627164635189	FALSE	S/T	S/T	0.00428799	0.704	0.452	0.041	0.041
P34947	G protein-coupled receptor kinase 5	GRK5	P29466-S376	P29466	CASP1	376	S	IFRKVRFSFEQPDGR	FALSE	FALSE	0.5049154889610353	FALSE	S/T	S/T	0.00368876	0.704	0.452	0.041	0.041
P34947	G protein-coupled receptor kinase 5	GRK5	P29466-T49	P29466	CASP1	49	T	KVKRENATVMDKTRA	FALSE	FALSE	0.5093849386857412	FALSE	S/T	S/T	0.00443954	0.704	0.452	0.041	0.041
P34947	G protein-coupled receptor kinase 5	GRK5	P29475-S852	P29475	NOS1	852	S	SYKVRFNSVSSYSDS	FALSE	FALSE	0.5185461386288792	FALSE	S/T	S/T	0.111597	0.651	0.268	0.041	0.041
P34947	G protein-coupled receptor kinase 5	GRK5	P29590-S341	P29590	PML	341	S	QRMKCYASDQEVLDM	FALSE	FALSE	0.573466370509408	FALSE	S/T	S/T	0.0294209	0.678	0.358	0.041	0.041
P34947	G protein-coupled receptor kinase 5	GRK5	P29590-S463	P29590	PML	463	S	AFSIKGPSYGEDVSN	FALSE	FALSE	0.6351571854004356	FALSE	S/T	S/T	0.0579682	0.678	0.358	0.041	0.041
P34947	G protein-coupled receptor kinase 5	GRK5	P29590-S493	P29590	PML	493	S	RKVIKMESEEGKEAR	FALSE	FALSE	0.7475380014527615	FALSE	S/T	S/T	0.326944	0.678	0.358	0.041	0.041
P34947	G protein-coupled receptor kinase 5	GRK5	P29590-S560	P29590	PML	560	S	EERVVVISSSEDSDA	FALSE	FALSE	0.722160710870135	FALSE	S/T	S/T	0.151153	0.678	0.358	0.041	0.041
P34947	G protein-coupled receptor kinase 5	GRK5	P29590-S565	P29590	PML	565	S	VISSSEDSDAENSSS	FALSE	FALSE	0.7927666937732363	FALSE	S/T	S/T	0.625583	0.678	0.358	0.041	0.041
P34947	G protein-coupled receptor kinase 5	GRK5	P29590-S578	P29590	PML	578	S	SSRELDDSSSESSDL	FALSE	FALSE	0.7136715536317035	FALSE	S/T	S/T	0.28954	0.678	0.358	0.041	0.041
P34947	G protein-coupled receptor kinase 5	GRK5	P29590-S804	P29590	PML	804	S	LLALHNVSFMELLSA	FALSE	FALSE	0.6381876743385106	FALSE	S/T	S/T	0.0684632	0.678	0.358	0.041	0.041
P34947	G protein-coupled receptor kinase 5	GRK5	P29590-2-S560	P29590-2	PML-2	560	S	EERVVVISSSEDSDA	FALSE	FALSE	0.7206291982650929	FALSE	S/T	S/T	0.155169	0.678	0.358	0.041	0.041
P34947	G protein-coupled receptor kinase 5	GRK5	P29590-2-S565	P29590-2	PML-2	565	S	VISSSEDSDAENSVS	FALSE	FALSE	0.7962086704469973	FALSE	S/T	S/T	0.528491	0.678	0.358	0.041	0.041
P34947	G protein-coupled receptor kinase 5	GRK5	P29597-S340	P29597	TYK2	340	S	VNKEEGSSGSSGRNP	FALSE	FALSE	0.5070821311098128	TRUE	S/T	S/T	5.99027e-4	0.721	0.601	0.041	0.041
P34947	G protein-coupled receptor kinase 5	GRK5	P29597-S406	P29597	TYK2	406	S	DNKCLELSLPSRAAA	FALSE	FALSE	0.5161881170516417	TRUE	S/T	S/T	0.00195173	0.721	0.601	0.041	0.041
P34947	G protein-coupled receptor kinase 5	GRK5	P29597-S415	P29597	TYK2	415	S	PSRAAALSFVSLVDG	FALSE	FALSE	0.5095761530784275	TRUE	S/T	S/T	0.00978631	0.721	0.601	0.041	0.041
P34947	G protein-coupled receptor kinase 5	GRK5	P29597-S577	P29597	TYK2	577	S	SPRTLNLSQLSFHRV	FALSE	FALSE	0.505487659023616	TRUE	S/T	S/T	0.00535272	0.721	0.601	0.041	0.041
P34947	G protein-coupled receptor kinase 5	GRK5	P29597-S613	P29597	TYK2	613	S	GRLRVEGSGDPEEGK	FALSE	FALSE	0.5006352888144943	TRUE	S/T	S/T	0.00111746	0.721	0.601	0.041	0.041
P34947	G protein-coupled receptor kinase 5	GRK5	P29597-S720	P29597	TYK2	720	S	VVAQQLASALSYLEN	FALSE	FALSE	0.5054484620438685	TRUE	S/T	S/T	7.0143e-4	0.721	0.601	0.041	0.041
P34947	G protein-coupled receptor kinase 5	GRK5	P29597-S723	P29597	TYK2	723	S	QQLASALSYLENKNL	FALSE	FALSE	0.5159057240326489	TRUE	S/T	S/T	0.0262868	0.721	0.601	0.041	0.041
P34947	G protein-coupled receptor kinase 5	GRK5	P29597-S887	P29597	TYK2	887	S	VNPDSPASDPTVFHK	FALSE	FALSE	0.5161881170516417	TRUE	S/T	S/T	0.00195094	0.721	0.601	0.041	0.041
P34947	G protein-coupled receptor kinase 5	GRK5	P29692-S162	P29692	EF1D	162	S	DDIDLFGSDNEEEDK	FALSE	FALSE	0.6624799290861386	FALSE	S/T	S/T	0.232627	0.766	0.323	0.041	0.041
P34947	G protein-coupled receptor kinase 5	GRK5	P29692-2-S528	P29692-2	EF1D-2	528	S	DDIDLFGSDNEEEDK	FALSE	FALSE	0.6708378900111813	FALSE	S/T	S/T	0.238201	0.766	0.323	0.041	0.041
P34947	G protein-coupled receptor kinase 5	GRK5	P29965-T4	P29965	CD40L	4	T	____MIETYNQTSPR	FALSE	FALSE	0.8318660486852727	FALSE	S/T	S/T	0.0020899	0.555	0.409	0.041	0.173
P34947	G protein-coupled receptor kinase 5	GRK5	P29965-Y5	P29965	CD40L	5	Y	___MIETYNQTSPRS	FALSE	FALSE	0.638200223232737	FALSE	S/T	Y	2.69471e-8	0.555	0.409	0.041	0.173
P34947	G protein-coupled receptor kinase 5	GRK5	P29972-S262	P29972	AQP1	262	S	LDADDINSRVEMKPK	FALSE	FALSE	0.5641383626149247	FALSE	S/T	S/T	0.546164	0.694	0.263	0.041	0.041
P34947	G protein-coupled receptor kinase 5	GRK5	P29992-S50	P29992	GNA11	50	S	LLLGTGESGKSTFIK	FALSE	FALSE	0.5433969039901475	FALSE	S/T	S/T	2.55355e-4	0.612	0.506	0.041	0.084
P34947	G protein-coupled receptor kinase 5	GRK5	P29992-S68	P29992	GNA11	68	S	IIHGAGYSEEDKRGF	FALSE	FALSE	0.7399094199702223	FALSE	S/T	S/T	0.041077	0.612	0.506	0.041	0.084
P34947	G protein-coupled receptor kinase 5	GRK5	P29992-S154	P29992	GNA11	154	S	RRREYQLSDSAKYYL	FALSE	FALSE	0.6497625878304275	FALSE	S/T	S/T	0.00322847	0.612	0.506	0.041	0.084
P34947	G protein-coupled receptor kinase 5	GRK5	P29992-T162	P29992	GNA11	162	T	DSAKYYLTDVDRIAT	FALSE	FALSE	0.7031680863194995	FALSE	S/T	S/T	0.01596	0.612	0.506	0.041	0.084
P34947	G protein-coupled receptor kinase 5	GRK5	P29992-T169	P29992	GNA11	169	T	TDVDRIATLGYLPTQ	FALSE	FALSE	0.5398022545278065	FALSE	S/T	S/T	1.34327e-4	0.612	0.506	0.041	0.084
P34947	G protein-coupled receptor kinase 5	GRK5	P30041-S186	P30041	PRDX6	186	S	VDWKDGDSVMVLPTI	FALSE	FALSE	0.5538750111524336	FALSE	S/T	S/T	0.0440755	0.679	0.298	0.041	0.041
P34947	G protein-coupled receptor kinase 5	GRK5	P30044-S34	P30044	PRDX5	34	S	AAAARRYSEGEWASG	FALSE	FALSE	0.6725661197334337	FALSE	S/T	S/T	0.0554192	0.661	0.451	0.041	0.041
P34947	G protein-coupled receptor kinase 5	GRK5	P30044-S182	P30044	PRDX5	182	S	NRRLKRFSMVVQDGI	FALSE	FALSE	0.5395457227597258	FALSE	S/T	S/T	0.0151673	0.661	0.451	0.041	0.041
P34947	G protein-coupled receptor kinase 5	GRK5	P30048-S86	P30048	PRDX3	86	S	NGEFKDLSLDDFKGK	FALSE	FALSE	0.6074457230441136	FALSE	S/T	S/T	0.017963	0.67	0.444	0.041	0.041
P34947	G protein-coupled receptor kinase 5	GRK5	P30048-S199	P30048	PRDX3	199	S	NGVIKHLSVNDLPVG	FALSE	FALSE	0.5712458635882216	FALSE	S/T	S/T	0.0107041	0.67	0.444	0.041	0.041
P34947	G protein-coupled receptor kinase 5	GRK5	P30086-S75	P30086	PEBP1	75	S	LTDPDAPSRKDPKYR	FALSE	FALSE	0.5316114304288637	FALSE	S/T	S/T	0.0117938	0.661	0.454	0.041	0.041
P34947	G protein-coupled receptor kinase 5	GRK5	P30086-T69	P30086	PEBP1	69	T	KLYTLVLTDPDAPSR	FALSE	FALSE	0.5223515791331373	FALSE	S/T	S/T	0.00897095	0.661	0.454	0.041	0.041
P34947	G protein-coupled receptor kinase 5	GRK5	P30101-S163	P30101	PDIA3	163	S	IVGFFDDSFSEAHSE	FALSE	FALSE	0.6086739362985117	FALSE	S/T	S/T	0.171755	0.486	0.347	0.041	0.041
P34947	G protein-coupled receptor kinase 5	GRK5	P30101-S165	P30101	PDIA3	165	S	GFFDDSFSEAHSEFL	FALSE	FALSE	0.6212583645832411	FALSE	S/T	S/T	0.261583	0.486	0.347	0.041	0.041
P34947	G protein-coupled receptor kinase 5	GRK5	P30153-S122	P30153	2AAA	122	S	ISHEHSPSDLEAHFV	FALSE	FALSE	0.6867633554149093	FALSE	S/T	S/T	0.199405	0.616	0.47	0.041	0.041
P34947	G protein-coupled receptor kinase 5	GRK5	P30260-S154	P30260	CDC27	154	S	FLWSPFESLCEIGEK	FALSE	FALSE	0.6061922382164705	FALSE	S/T	S/T	0.0398355	0.671	0.333	0.041	0.041
P34947	G protein-coupled receptor kinase 5	GRK5	P30260-S192	P30260	CDC27	192	S	TTQVPNHSLSHRQPE	FALSE	FALSE	0.5029811939900266	FALSE	S/T	S/T	0.00744011	0.671	0.333	0.041	0.041
P34947	G protein-coupled receptor kinase 5	GRK5	P30260-S334	P30260	CDC27	334	S	TGTKSVFSQSGNSRE	FALSE	FALSE	0.6095117326800407	FALSE	S/T	S/T	0.078717	0.671	0.333	0.041	0.041
P34947	G protein-coupled receptor kinase 5	GRK5	P30260-S339	P30260	CDC27	339	S	VFSQSGNSREVTPIL	FALSE	FALSE	0.6004650528092914	FALSE	S/T	S/T	0.0325221	0.671	0.333	0.041	0.041
P34947	G protein-coupled receptor kinase 5	GRK5	P30260-S386	P30260	CDC27	386	S	SRLFTSDSSTTKENS	FALSE	FALSE	0.6020729621138003	FALSE	S/T	S/T	0.0310769	0.671	0.333	0.041	0.041
P34947	G protein-coupled receptor kinase 5	GRK5	P30260-S821	P30260	CDC27	821	S	TQLHAAESDEF____	FALSE	FALSE	0.6228254777533742	FALSE	S/T	S/T	0.0465895	0.671	0.333	0.041	0.041
P34947	G protein-coupled receptor kinase 5	GRK5	P30260-T809	P30260	CDC27	809	T	ESQESSMTDADDTQL	FALSE	FALSE	0.5738627529173407	FALSE	S/T	S/T	0.0289353	0.671	0.333	0.041	0.041
P34947	G protein-coupled receptor kinase 5	GRK5	P30279-S269	P30279	CCND2	269	S	RQDQRDGSKSEDELD	FALSE	FALSE	0.5039379175954908	FALSE	S/T	S/T	0.00476904	0.758	0.512	0.041	0.041
P34947	G protein-coupled receptor kinase 5	GRK5	P30279-S271	P30279	CCND2	271	S	DQRDGSKSEDELDQA	FALSE	FALSE	0.6615783040174843	FALSE	S/T	S/T	0.0372608	0.758	0.512	0.041	0.041
P34947	G protein-coupled receptor kinase 5	GRK5	P30279-S279	P30279	CCND2	279	S	EDELDQASTPTDVRD	FALSE	FALSE	0.5066613064408483	FALSE	S/T	S/T	0.0055961	0.758	0.512	0.041	0.041
P34947	G protein-coupled receptor kinase 5	GRK5	P30291-S48	P30291	WEE1	48	S	EEEGSGHSTGEDSAF	FALSE	FALSE	0.5332778413848526	TRUE	S/T	S/T	0.597706	0.751	0.338	0.041	0.041
P34947	G protein-coupled receptor kinase 5	GRK5	P30304-S77	P30304	MPIP1	77	S	NLQRMGSSESTDSGF	FALSE	FALSE	0.5099687976181185	FALSE	S/T	S/T	0.0133848	0.808	0.444	0.041	0.041
P34947	G protein-coupled receptor kinase 5	GRK5	P30304-S79	P30304	MPIP1	79	S	QRMGSSESTDSGFCL	FALSE	FALSE	0.5051473713392777	FALSE	S/T	S/T	0.00858083	0.808	0.444	0.041	0.041
P34947	G protein-coupled receptor kinase 5	GRK5	P30304-S82	P30304	MPIP1	82	S	GSSESTDSGFCLDSP	FALSE	FALSE	0.5099687976181185	FALSE	S/T	S/T	0.0133225	0.808	0.444	0.041	0.041
P34947	G protein-coupled receptor kinase 5	GRK5	P30304-S124	P30304	MPIP1	124	S	PALKRSHSDSLDHDI	FALSE	FALSE	0.5333643137357318	FALSE	S/T	S/T	0.0189113	0.808	0.444	0.041	0.041
P34947	G protein-coupled receptor kinase 5	GRK5	P30304-S126	P30304	MPIP1	126	S	LKRSHSDSLDHDIFQ	FALSE	FALSE	0.6368743973006523	FALSE	S/T	S/T	0.0368824	0.808	0.444	0.041	0.041
P34947	G protein-coupled receptor kinase 5	GRK5	P30304-S185	P30304	MPIP1	185	S	SAPARMLSSNERDSS	FALSE	FALSE	0.525132354818978	FALSE	S/T	S/T	0.024036	0.808	0.444	0.041	0.041
P34947	G protein-coupled receptor kinase 5	GRK5	P30304-S279	P30304	MPIP1	279	S	VLKRPERSQEESPPG	FALSE	FALSE	0.5013491844314689	FALSE	S/T	S/T	0.00989611	0.808	0.444	0.041	0.041
P34947	G protein-coupled receptor kinase 5	GRK5	P30304-S283	P30304	MPIP1	283	S	PERSQEESPPGSTKR	FALSE	FALSE	0.5028180250111791	FALSE	S/T	S/T	0.00972851	0.808	0.444	0.041	0.041
P34947	G protein-coupled receptor kinase 5	GRK5	P30305-S97	P30305	MPIP2	97	S	LSRRASESSLSSESS	FALSE	FALSE	0.5172834207259573	FALSE	S/T	S/T	0.0131717	0.735	0.464	0.041	0.041
P34947	G protein-coupled receptor kinase 5	GRK5	P30305-S169	P30305	MPIP2	169	S	VLRNITNSQAPDGRR	FALSE	FALSE	0.7054723987387149	FALSE	S/T	S/T	0.0642466	0.735	0.464	0.041	0.041
P34947	G protein-coupled receptor kinase 5	GRK5	P30305-S178	P30305	MPIP2	178	S	APDGRRKSEAGSGAA	FALSE	FALSE	0.5259288595553558	FALSE	S/T	S/T	0.0149868	0.735	0.464	0.041	0.041
P34947	G protein-coupled receptor kinase 5	GRK5	P30305-S186	P30305	MPIP2	186	S	EAGSGAASSSGEDKE	FALSE	FALSE	0.5172834207259573	FALSE	S/T	S/T	0.013112	0.735	0.464	0.041	0.041
P34947	G protein-coupled receptor kinase 5	GRK5	P30305-S187	P30305	MPIP2	187	S	AGSGAASSSGEDKEN	FALSE	FALSE	0.5092773022873648	FALSE	S/T	S/T	0.00485366	0.735	0.464	0.041	0.041
P34947	G protein-coupled receptor kinase 5	GRK5	P30305-S229	P30305	MPIP2	229	S	EAFAQRPSSAPDLMC	FALSE	FALSE	0.505432707985434	FALSE	S/T	S/T	0.0051384000000000004	0.735	0.464	0.041	0.041
P34947	G protein-coupled receptor kinase 5	GRK5	P30305-S291	P30305	MPIP2	291	S	AVPPGMESLISAPLV	FALSE	FALSE	0.5083307006177575	FALSE	S/T	S/T	0.00420436	0.735	0.464	0.041	0.041
P34947	G protein-coupled receptor kinase 5	GRK5	P30305-S465	P30305	MPIP2	465	S	PLERDAESFLLKSPI	FALSE	FALSE	0.5241115847671	FALSE	S/T	S/T	0.00813785	0.735	0.464	0.041	0.041
P34947	G protein-coupled receptor kinase 5	GRK5	P30305-T56	P30305	MPIP2	56	T	SSPVTTLTQTMHDLA	FALSE	FALSE	0.506238887760715	FALSE	S/T	S/T	0.00492651	0.735	0.464	0.041	0.041
P34947	G protein-coupled receptor kinase 5	GRK5	P30305-T265	P30305	MPIP2	265	T	LTPAEGDTEEDDGFV	FALSE	FALSE	0.73052236635454	FALSE	S/T	S/T	0.186777	0.735	0.464	0.041	0.041
P34947	G protein-coupled receptor kinase 5	GRK5	P30305-2-S101	P30305-2	MPIP2-2	101	S	DAGLCMDSPSPMDPH	FALSE	FALSE	0.538966650510416	FALSE	S/T	S/T	0.00704478	0.735	0.464	0.041	0.041
P34947	G protein-coupled receptor kinase 5	GRK5	P30305-2-S103	P30305-2	MPIP2-2	103	S	GLCMDSPSPMDPHMA	FALSE	FALSE	0.5342398433561883	FALSE	S/T	S/T	0.0161747	0.735	0.464	0.041	0.041
P34947	G protein-coupled receptor kinase 5	GRK5	P30307-S198	P30307	MPIP3	198	S	SDELMEFSLKDQEAK	FALSE	FALSE	0.6084234132050207	FALSE	S/T	S/T	0.0627877	0.81	0.332	0.041	0.041
P34947	G protein-coupled receptor kinase 5	GRK5	P30307-S216	P30307	MPIP3	216	S	SGLYRSPSMPENLNR	FALSE	FALSE	0.5071299857522591	FALSE	S/T	S/T	0.0290541	0.81	0.332	0.041	0.041
P34947	G protein-coupled receptor kinase 5	GRK5	P30307-T236	P30307	MPIP3	236	T	VEKFKDNTIPDKVKK	FALSE	FALSE	0.5829992844947796	FALSE	S/T	S/T	0.0481914	0.81	0.332	0.041	0.041
P34947	G protein-coupled receptor kinase 5	GRK5	P30307-3-S173	P30307-3	MPIP3-3	173	S	SGLYRSPSMPENLNR	FALSE	FALSE	0.5340348921810109	FALSE	S/T	S/T	0.0299405	0.81	0.332	0.041	0.041
P34947	G protein-coupled receptor kinase 5	GRK5	P30405-S186	P30405	PPIF	186	S	DVVKKIESFGSKSGR	FALSE	FALSE	0.5521729942095465	FALSE	S/T	S/T	0.00862136	0.674	0.404	0.041	0.041
P34947	G protein-coupled receptor kinase 5	GRK5	P30405-S189	P30405	PPIF	189	S	KKIESFGSKSGRTSK	FALSE	FALSE	0.5357056687430706	FALSE	S/T	S/T	0.00618636	0.674	0.404	0.041	0.041
P34947	G protein-coupled receptor kinase 5	GRK5	P30411-S17	P30411	BKRB2	17	S	FLSVREDSVPTTASF	FALSE	FALSE	0.9467449033219134	FALSE	S/T	S/T	0.131279	0.662	0.422	0.041	0.177
P34947	G protein-coupled receptor kinase 5	GRK5	P30411-S178	P30411	BKRB2	178	S	VRWAKLYSLVIWGCT	FALSE	FALSE	0.9321956453689384	FALSE	S/T	S/T	0.0054877	0.662	0.422	0.041	0.177
P34947	G protein-coupled receptor kinase 5	GRK5	P30411-S358	P30411	BKRB2	358	S	CQKGGCRSEPIQMEN	FALSE	FALSE	0.93273664685778	FALSE	S/T	S/T	0.00202872	0.662	0.422	0.041	0.177
P34947	G protein-coupled receptor kinase 5	GRK5	P30411-S366	P30411	BKRB2	366	S	EPIQMENSMGTLRTS	FALSE	FALSE	0.9467449033219134	FALSE	S/T	S/T	0.155791	0.662	0.422	0.041	0.177
P34947	G protein-coupled receptor kinase 5	GRK5	P30411-S373	P30411	BKRB2	373	S	SMGTLRTSISVERQI	FALSE	FALSE	0.9328580734189994	FALSE	S/T	S/T	0.00234691	0.662	0.422	0.041	0.177
P34947	G protein-coupled receptor kinase 5	GRK5	P30411-S375	P30411	BKRB2	375	S	GTLRTSISVERQIHK	FALSE	FALSE	0.9334821365353704	FALSE	S/T	S/T	0.00262067	0.662	0.422	0.041	0.177
P34947	G protein-coupled receptor kinase 5	GRK5	P30411-T162	P30411	BKRB2	162	T	RYLALVKTMSMGRMR	FALSE	FALSE	0.9270296063349898	FALSE	S/T	S/T	0.00184212	0.662	0.422	0.041	0.177
P34947	G protein-coupled receptor kinase 5	GRK5	P30411-Y177	P30411	BKRB2	177	Y	GVRWAKLYSLVIWGC	FALSE	FALSE	0.7618717421992813	FALSE	S/T	Y	2.85474e-6	0.662	0.422	0.041	0.177
P34947	G protein-coupled receptor kinase 5	GRK5	P30411-Y332	P30411	BKRB2	332	Y	SCLNPLVYVIVGKRF	FALSE	FALSE	0.7566295660827148	FALSE	S/T	Y	2.13496e-6	0.662	0.422	0.041	0.177
P34947	G protein-coupled receptor kinase 5	GRK5	P30411-Y347	P30411	BKRB2	347	Y	RKKSWEVYQGVCQKG	FALSE	FALSE	0.7607888253419741	FALSE	S/T	Y	1.77877e-6	0.662	0.422	0.041	0.177
P34947	G protein-coupled receptor kinase 5	GRK5	P30414-S195	P30414	NKTR	195	S	KRKKPTHSEGSDSSS	FALSE	FALSE	0.5339547280377216	FALSE	S/T	S/T	0.0472351	0.816	0.307	0.041	0.041
P34947	G protein-coupled receptor kinase 5	GRK5	P30414-S200	P30414	NKTR	200	S	THSEGSDSSSNSSSS	FALSE	FALSE	0.5168782623497807	FALSE	S/T	S/T	0.0370684	0.816	0.307	0.041	0.041
P34947	G protein-coupled receptor kinase 5	GRK5	P30414-S463	P30414	NKTR	463	S	KRRILIPSDIESSKS	FALSE	FALSE	0.5913295203790712	FALSE	S/T	S/T	0.212636	0.816	0.307	0.041	0.041
P34947	G protein-coupled receptor kinase 5	GRK5	P30414-S767	P30414	NKTR	767	S	RSSGKKNSVSHKKHS	FALSE	FALSE	0.5187637269364653	FALSE	S/T	S/T	0.0407024	0.816	0.307	0.041	0.041
P34947	G protein-coupled receptor kinase 5	GRK5	P30414-S809	P30414	NKTR	809	S	RSSLDYSSDSEQSSV	FALSE	FALSE	0.5007414705098447	FALSE	S/T	S/T	0.0331641	0.816	0.307	0.041	0.041
P34947	G protein-coupled receptor kinase 5	GRK5	P30414-S811	P30414	NKTR	811	S	SLDYSSDSEQSSVQA	FALSE	FALSE	0.5864686383122522	FALSE	S/T	S/T	0.0965668	0.816	0.307	0.041	0.041
P34947	G protein-coupled receptor kinase 5	GRK5	P30414-S887	P30414	NKTR	887	S	YAGSKWDSESNSERD	FALSE	FALSE	0.6288600441788725	FALSE	S/T	S/T	0.276877	0.816	0.307	0.041	0.041
P34947	G protein-coupled receptor kinase 5	GRK5	P30414-S916	P30414	NKTR	916	S	KEEGEATSDSESEVS	FALSE	FALSE	0.5457883026420942	FALSE	S/T	S/T	0.070408	0.816	0.307	0.041	0.041
P34947	G protein-coupled receptor kinase 5	GRK5	P30414-S918	P30414	NKTR	918	S	EGEATSDSESEVSEI	FALSE	FALSE	0.738325578885749	FALSE	S/T	S/T	0.830867	0.816	0.307	0.041	0.041
P34947	G protein-coupled receptor kinase 5	GRK5	P30414-S920	P30414	NKTR	920	S	EATSDSESEVSEIHI	FALSE	FALSE	0.6140287036208588	FALSE	S/T	S/T	0.230808	0.816	0.307	0.041	0.041
P34947	G protein-coupled receptor kinase 5	GRK5	P30414-S1045	P30414	NKTR	1045	S	ESKEKKVSENNETIK	FALSE	FALSE	0.620467943601598	FALSE	S/T	S/T	0.14119	0.816	0.307	0.041	0.041
P34947	G protein-coupled receptor kinase 5	GRK5	P30419-S69	P30419	NMT1	69	S	KKKKEKGSETDSAQD	FALSE	FALSE	0.5378590158914762	FALSE	S/T	S/T	0.0369075	0.814	0.329	0.041	0.041
P34947	G protein-coupled receptor kinase 5	GRK5	P30419-S73	P30419	NMT1	73	S	EKGSETDSAQDQPVK	FALSE	FALSE	0.5789400204170715	FALSE	S/T	S/T	0.0790654	0.814	0.329	0.041	0.041
P34947	G protein-coupled receptor kinase 5	GRK5	P30518-S255	P30518	V2R	255	S	RRGRRTGSPGEGAHV	FALSE	FALSE	0.568672208031651	FALSE	S/T	S/T	0.0290977	0.652	0.475	0.041	0.041
P34947	G protein-coupled receptor kinase 5	GRK5	P30518-S362	P30518	V2R	362	S	DESCTTASSSLAKDT	FALSE	FALSE	0.5247261789523479	FALSE	S/T	S/T	0.0163848	0.652	0.475	0.041	0.041
P34947	G protein-coupled receptor kinase 5	GRK5	P30533-S310	P30533	AMRP	310	S	EKLRHAESVGDGERV	FALSE	FALSE	0.6757667269855607	FALSE	S/T	S/T	0.206958	0.586	0.496	0.041	0.041
P34947	G protein-coupled receptor kinase 5	GRK5	P30550-S354	P30550	GRPR	354	S	RSHSTGRSTTCMTSL	FALSE	FALSE	0.8248654166999414	FALSE	S/T	S/T	0.0113738	0.532	0.546	0.041	0.173
P34947	G protein-coupled receptor kinase 5	GRK5	P30550-S360	P30550	GRPR	360	S	RSTTCMTSLKSTNPS	FALSE	FALSE	0.7311510304534038	FALSE	S/T	S/T	4.67255e-4	0.532	0.546	0.041	0.173
P34947	G protein-coupled receptor kinase 5	GRK5	P30556-S335	P30556	AGTR1	335	S	SNLSTKMSTLSYRPS	FALSE	FALSE	0.8836710113939865	FALSE	S/T	S/T	0.017126	0.526	0.429	0.041	0.2525
P34947	G protein-coupled receptor kinase 5	GRK5	P30556-S338	P30556	AGTR1	338	S	STKMSTLSYRPSDNV	FALSE	FALSE	0.8740843624934503	FALSE	S/T	S/T	0.00345475	0.526	0.429	0.041	0.2525
P34947	G protein-coupled receptor kinase 5	GRK5	P30556-S342	P30556	AGTR1	342	S	STLSYRPSDNVSSST	FALSE	FALSE	0.9451715067448518	FALSE	S/T	S/T	0.121533	0.526	0.429	0.041	0.2525
P34947	G protein-coupled receptor kinase 5	GRK5	P30556-T332	P30556	AGTR1	332	T	KSHSNLSTKMSTLSY	FALSE	FALSE	0.8418879553582208	FALSE	S/T	S/T	5.40747e-4	0.526	0.429	0.041	0.2525
P34947	G protein-coupled receptor kinase 5	GRK5	P30556-T336	P30556	AGTR1	336	T	NLSTKMSTLSYRPSD	FALSE	FALSE	0.8626496549816401	FALSE	S/T	S/T	0.00123668	0.526	0.429	0.041	0.2525
P34947	G protein-coupled receptor kinase 5	GRK5	P30556-Y26	P30556	AGTR1	26	Y	PKAGRHNYIFVMIPT	FALSE	FALSE	0.7951744067937282	FALSE	S/T	Y	6.63472e-5	0.526	0.429	0.041	0.2525
P34947	G protein-coupled receptor kinase 5	GRK5	P30556-Y319	P30556	AGTR1	319	Y	YFLQLLKYIPPKAKS	FALSE	FALSE	0.7639421736359671	FALSE	S/T	Y	1.1537e-6	0.526	0.429	0.041	0.2525
P34947	G protein-coupled receptor kinase 5	GRK5	P30559-S366	P30559	OXYR	366	S	ETSASKKSNSSSFVL	FALSE	FALSE	0.5631786058407596	FALSE	S/T	S/T	6.65386e-5	0.497	0.269	0.041	0.173
P34947	G protein-coupled receptor kinase 5	GRK5	P30559-S368	P30559	OXYR	368	S	SASKKSNSSSFVLSH	FALSE	FALSE	0.7671501416755088	FALSE	S/T	S/T	0.0722914	0.497	0.269	0.041	0.173
P34947	G protein-coupled receptor kinase 5	GRK5	P30559-S369	P30559	OXYR	369	S	ASKKSNSSSFVLSHR	FALSE	FALSE	0.7798771551191779	FALSE	S/T	S/T	0.0124553	0.497	0.269	0.041	0.173
P34947	G protein-coupled receptor kinase 5	GRK5	P30559-S370	P30559	OXYR	370	S	SKKSNSSSFVLSHRS	FALSE	FALSE	0.7569717000872047	FALSE	S/T	S/T	0.00605689	0.497	0.269	0.041	0.173
P34947	G protein-coupled receptor kinase 5	GRK5	P30559-T235	P30559	OXYR	235	T	WQNLRLKTAAAAAAE	FALSE	FALSE	0.5554738439359979	FALSE	S/T	S/T	7.88846e-5	0.497	0.269	0.041	0.173
P34947	G protein-coupled receptor kinase 5	GRK5	P30679-S71	P30679	GNA15	71	S	IIHGAGYSEEERKGF	FALSE	FALSE	0.6162395857399798	FALSE	S/T	S/T	0.0547732	0.498	0.547	0.041	0.084
P34947	G protein-coupled receptor kinase 5	GRK5	P30838-S5	P30838	AL3A1	5	S	___MSKISEAVKRAR	FALSE	FALSE	0.5713176492035368	FALSE	S/T	S/T	0.0295486	0.757	0.329	0.041	0.041
P34947	G protein-coupled receptor kinase 5	GRK5	P30838-S399	P30838	AL3A1	399	S	IVHITLHSLPFGGVG	FALSE	FALSE	0.5145712239352928	FALSE	S/T	S/T	0.00236375	0.757	0.329	0.041	0.041
P34947	G protein-coupled receptor kinase 5	GRK5	P30872-S135	P30872	SSR1	135	S	LLCRLVLSVDAVNMF	FALSE	FALSE	0.8919141737866628	FALSE	S/T	S/T	0.0116512	0.713	0.521	0.041	0.173
P34947	G protein-coupled receptor kinase 5	GRK5	P30872-S364	P30872	SSR1	364	S	ALKSRAYSVEDFQPE	FALSE	FALSE	0.9379860137217726	FALSE	S/T	S/T	0.0384887	0.713	0.521	0.041	0.173
P34947	G protein-coupled receptor kinase 5	GRK5	P30872-T118	P30872	SSR1	118	T	VPFLVTSTLLRHWPF	FALSE	FALSE	0.8288344469994476	FALSE	S/T	S/T	3.28252e-4	0.713	0.521	0.041	0.173
P34947	G protein-coupled receptor kinase 5	GRK5	P30872-T383	P30872	SSR1	383	T	GGVFRNGTCTSRITT	FALSE	FALSE	0.8316422039112005	FALSE	S/T	S/T	2.46461e-4	0.713	0.521	0.041	0.173
P34947	G protein-coupled receptor kinase 5	GRK5	P30872-T385	P30872	SSR1	385	T	VFRNGTCTSRITTL_	FALSE	FALSE	0.7066118003359911	FALSE	S/T	S/T	8.88411e-6	0.713	0.521	0.041	0.173
P34947	G protein-coupled receptor kinase 5	GRK5	P30872-Y81	P30872	SSR1	81	Y	CGNSMVIYVILRYAK	FALSE	FALSE	0.7329184690898803	FALSE	S/T	Y	1.5478e-5	0.713	0.521	0.041	0.173
P34947	G protein-coupled receptor kinase 5	GRK5	P30874-S137	P30874	SSR2	137	S	IFCLTVMSIDRYLAV	FALSE	FALSE	0.8280420215862103	FALSE	S/T	S/T	7.53636e-4	0.706	0.491	0.041	0.173
P34947	G protein-coupled receptor kinase 5	GRK5	P30874-S341	P30874	SSR2	341	S	GTDDGERSDSKQDKS	FALSE	FALSE	0.8663953812549867	FALSE	S/T	S/T	0.00181753	0.706	0.491	0.041	0.173
P34947	G protein-coupled receptor kinase 5	GRK5	P30874-S343	P30874	SSR2	343	S	DDGERSDSKQDKSRL	FALSE	FALSE	0.9015234272275278	FALSE	S/T	S/T	0.210313	0.706	0.491	0.041	0.173
P34947	G protein-coupled receptor kinase 5	GRK5	P30874-S368	P30874	SSR2	368	S	LNGDLQTSI______	FALSE	FALSE	0.8875322868209224	FALSE	S/T	S/T	0.00805144	0.706	0.491	0.041	0.173
P34947	G protein-coupled receptor kinase 5	GRK5	P30874-T353	P30874	SSR2	353	T	DKSRLNETTETQRTL	FALSE	FALSE	0.8859249950305714	FALSE	S/T	S/T	0.0100227	0.706	0.491	0.041	0.173
P34947	G protein-coupled receptor kinase 5	GRK5	P30874-T354	P30874	SSR2	354	T	KSRLNETTETQRTLL	FALSE	FALSE	0.9002288777149731	FALSE	S/T	S/T	0.0137489	0.706	0.491	0.041	0.173
P34947	G protein-coupled receptor kinase 5	GRK5	P30874-T356	P30874	SSR2	356	T	RLNETTETQRTLLNG	FALSE	FALSE	0.8331857930063772	FALSE	S/T	S/T	5.37693e-4	0.706	0.491	0.041	0.173
P34947	G protein-coupled receptor kinase 5	GRK5	P30874-T359	P30874	SSR2	359	T	ETTETQRTLLNGDLQ	FALSE	FALSE	0.8399704083909924	FALSE	S/T	S/T	5.80424e-4	0.706	0.491	0.041	0.173
P34947	G protein-coupled receptor kinase 5	GRK5	P30874-Y66	P30874	SSR2	66	Y	CGNTLVIYVILRYAK	FALSE	FALSE	0.7223403470946815	FALSE	S/T	Y	1.13703e-5	0.706	0.491	0.041	0.173
P34947	G protein-coupled receptor kinase 5	GRK5	P30874-Y71	P30874	SSR2	71	Y	VIYVILRYAKMKTIT	FALSE	FALSE	0.7023647761172068	FALSE	S/T	Y	1.28245e-6	0.706	0.491	0.041	0.173
P34947	G protein-coupled receptor kinase 5	GRK5	P30939-S27	P30939	5HT1F	27	S	MPSKILVSLTLSGLA	FALSE	FALSE	0.809321650178242	FALSE	S/T	S/T	0.0246491	0.494	0.607	0.041	0.173
P34947	G protein-coupled receptor kinase 5	GRK5	P30939-S233	P30939	5HT1F	233	S	NGQVLLESGEKSTKS	FALSE	FALSE	0.7935869207782396	FALSE	S/T	S/T	0.00414127	0.494	0.607	0.041	0.173
P34947	G protein-coupled receptor kinase 5	GRK5	P30939-T38	P30939	5HT1F	38	T	SGLALMTTTINSLVI	FALSE	FALSE	0.7740706153037681	FALSE	S/T	S/T	0.00182425	0.494	0.607	0.041	0.173
P34947	G protein-coupled receptor kinase 5	GRK5	P30939-T126	P30939	5HT1F	126	T	LDRYRAITDAVEYAR	FALSE	FALSE	0.83158400263057	FALSE	S/T	S/T	0.0549559	0.494	0.607	0.041	0.173
P34947	G protein-coupled receptor kinase 5	GRK5	P30939-Y122	P30939	5HT1F	122	Y	SAIALDRYRAITDAV	FALSE	FALSE	0.6758116722498309	FALSE	S/T	Y	4.5909e-7	0.494	0.607	0.041	0.173
P34947	G protein-coupled receptor kinase 5	GRK5	P30939-Y131	P30939	5HT1F	131	Y	AITDAVEYARKRTPK	FALSE	FALSE	0.6727807665542193	FALSE	S/T	Y	8.80538e-8	0.494	0.607	0.041	0.173
P34947	G protein-coupled receptor kinase 5	GRK5	P30939-Y184	P30939	5HT1F	184	Y	DHIVSTIYSTFGAFY	FALSE	FALSE	0.6878666222834314	FALSE	S/T	Y	1.20643e-5	0.494	0.607	0.041	0.173
P34947	G protein-coupled receptor kinase 5	GRK5	P30939-Y201	P30939	5HT1F	201	Y	LALILILYYKIYRAA	FALSE	FALSE	0.6759098021979607	FALSE	S/T	Y	5.66516e-7	0.494	0.607	0.041	0.173
P34947	G protein-coupled receptor kinase 5	GRK5	P30939-Y202	P30939	5HT1F	202	Y	ALILILYYKIYRAAK	FALSE	FALSE	0.671127148440307	FALSE	S/T	Y	2.40058e-7	0.494	0.607	0.041	0.173
P34947	G protein-coupled receptor kinase 5	GRK5	P30939-Y205	P30939	5HT1F	205	Y	LILYYKIYRAAKTLY	FALSE	FALSE	0.685496436108126	FALSE	S/T	Y	3.51173e-6	0.494	0.607	0.041	0.173
P34947	G protein-coupled receptor kinase 5	GRK5	P30989-S401	P30989	NTR1	401	S	AFSRKADSVSSNHTL	FALSE	FALSE	0.912488162962646	FALSE	S/T	S/T	0.137663	0.53	0.401	0.041	0.173
P34947	G protein-coupled receptor kinase 5	GRK5	P30989-S403	P30989	NTR1	403	S	SRKADSVSSNHTLSS	FALSE	FALSE	0.8636337530605601	FALSE	S/T	S/T	0.0511728	0.53	0.401	0.041	0.173
P34947	G protein-coupled receptor kinase 5	GRK5	P30989-S404	P30989	NTR1	404	S	RKADSVSSNHTLSSN	FALSE	FALSE	0.7025947988380454	FALSE	S/T	S/T	9.03364e-5	0.53	0.401	0.041	0.173
P34947	G protein-coupled receptor kinase 5	GRK5	P30989-S410	P30989	NTR1	410	S	SSNHTLSSNATRETL	FALSE	FALSE	0.7276892841435161	FALSE	S/T	S/T	7.57288e-4	0.53	0.401	0.041	0.173
P34947	G protein-coupled receptor kinase 5	GRK5	P30989-T413	P30989	NTR1	413	T	HTLSSNATRETLY__	FALSE	FALSE	0.7157090160514827	FALSE	S/T	S/T	2.03377e-4	0.53	0.401	0.041	0.173
P34947	G protein-coupled receptor kinase 5	GRK5	P30989-Y418	P30989	NTR1	418	Y	NATRETLY_______	FALSE	FALSE	0.661167720228463	FALSE	S/T	Y	1.55722e-5	0.53	0.401	0.041	0.173
P34947	G protein-coupled receptor kinase 5	GRK5	P31150-S338	P31150	GDIA	338	S	DIYVCMISYAHNVAA	FALSE	FALSE	0.5692785713996708	FALSE	S/T	S/T	0.0245389	0.595	0.443	0.041	0.041
P34947	G protein-coupled receptor kinase 5	GRK5	P31321-S9	P31321	KAP1	9	S	ASPPACPSEEDESLK	FALSE	FALSE	0.646642220079445	FALSE	S/T	S/T	0.179311	0.565	0.418	0.041	0.041
P34947	G protein-coupled receptor kinase 5	GRK5	P31321-S73	P31321	KAP1	73	S	LARQKSNSQSDSHDE	FALSE	FALSE	0.6606860970056998	FALSE	S/T	S/T	0.310629	0.565	0.418	0.041	0.041
P34947	G protein-coupled receptor kinase 5	GRK5	P31321-S77	P31321	KAP1	77	S	KSNSQSDSHDEEVSP	FALSE	FALSE	0.6643565580162886	FALSE	S/T	S/T	0.272513	0.565	0.418	0.041	0.041
P34947	G protein-coupled receptor kinase 5	GRK5	P31323-S83	P31323	KAP3	83	S	FAEEPMQSDSEDGEE	FALSE	FALSE	0.5518291426228822	FALSE	S/T	S/T	0.0593306	0.568	0.403	0.041	0.041
P34947	G protein-coupled receptor kinase 5	GRK5	P31323-S85	P31323	KAP3	85	S	EEPMQSDSEDGEEEE	FALSE	FALSE	0.6467582033010086	FALSE	S/T	S/T	0.757236	0.568	0.403	0.041	0.041
P34947	G protein-coupled receptor kinase 5	GRK5	P31327-S896	P31327	CPSM	896	S	KTLKGLNSESMTEET	FALSE	FALSE	0.5175687544015654	FALSE	S/T	S/T	0.633382	0.625	0.187	0.041	0.041
P34947	G protein-coupled receptor kinase 5	GRK5	P31327-S898	P31327	CPSM	898	S	LKGLNSESMTEETLK	FALSE	FALSE	0.5299698387090171	FALSE	S/T	S/T	0.706477	0.625	0.187	0.041	0.041
P34947	G protein-coupled receptor kinase 5	GRK5	P31327-S1144	P31327	CPSM	1144	S	SAMNVVFSEDEMKKF	FALSE	FALSE	0.5450688472197608	FALSE	S/T	S/T	0.910021	0.625	0.187	0.041	0.041
P34947	G protein-coupled receptor kinase 5	GRK5	P31391-T385	P31391	SSR4	385	T	KRIPLTRTTTF____	FALSE	FALSE	0.8545244666035045	FALSE	S/T	S/T	0.00179797	0.713	0.553	0.041	0.173
P34947	G protein-coupled receptor kinase 5	GRK5	P31415-S248	P31415	CASQ1	248	S	TIPDKPNSEEEIVNF	FALSE	FALSE	0.5169377320351835	FALSE	S/T	S/T	0.607473	0.561	0.182	0.041	0.041
P34947	G protein-coupled receptor kinase 5	GRK5	P31749-S129	P31749	AKT1	129	S	SGSPSDNSGAEEMEV	FALSE	FALSE	0.6162862480924449	TRUE	S/T	S/T	0.141289	0.64	0.39	0.0515	0.1035
P34947	G protein-coupled receptor kinase 5	GRK5	P31751-S128	P31751	AKT2	128	S	DYKCGSPSDSSTTEE	FALSE	FALSE	0.5224777095569278	TRUE	S/T	S/T	0.0931737	0.747	0.459	0.0515	0.1365
P34947	G protein-coupled receptor kinase 5	GRK5	P31751-S131	P31751	AKT2	131	S	CGSPSDSSTTEEMEV	FALSE	FALSE	0.5699010737720973	TRUE	S/T	S/T	0.190136	0.747	0.459	0.0515	0.1365
P34947	G protein-coupled receptor kinase 5	GRK5	P31751-S458	P31751	AKT2	458	S	TPPDRYDSLGLLELD	FALSE	FALSE	0.5188679964974862	TRUE	S/T	S/T	0.0811538	0.747	0.459	0.0515	0.1365
P34947	G protein-coupled receptor kinase 5	GRK5	P31751-T133	P31751	AKT2	133	T	SPSDSSTTEEMEVAV	FALSE	FALSE	0.5157031841856408	TRUE	S/T	S/T	0.0501634	0.747	0.459	0.0515	0.1365
P34947	G protein-coupled receptor kinase 5	GRK5	P31943-S63	P31943	HNRH1	63	S	EAFVELESEDEVKLA	FALSE	FALSE	0.6357776157234184	FALSE	S/T	S/T	0.658159	0.7	0.279	0.041	0.041
P34947	G protein-coupled receptor kinase 5	GRK5	P31946-S6	P31946	1433B	6	S	__MTMDKSELVQKAK	FALSE	FALSE	0.7176278708886612	FALSE	S/T	S/T	0.291649	0.654	0.396	0.041	0.041
P34947	G protein-coupled receptor kinase 5	GRK5	P31946-S39	P31946	1433B	39	S	TEQGHELSNEERNLL	FALSE	FALSE	0.7264611311509906	FALSE	S/T	S/T	0.186174	0.654	0.396	0.041	0.041
P34947	G protein-coupled receptor kinase 5	GRK5	P31946-S47	P31946	1433B	47	S	NEERNLLSVAYKNVV	FALSE	FALSE	0.586291413128966	FALSE	S/T	S/T	0.0279282	0.654	0.396	0.041	0.041
P34947	G protein-coupled receptor kinase 5	GRK5	P31946-S66	P31946	1433B	66	S	SSWRVISSIEQKTER	FALSE	FALSE	0.5051960998027664	FALSE	S/T	S/T	0.0066974	0.654	0.396	0.041	0.041
P34947	G protein-coupled receptor kinase 5	GRK5	P31946-S116	P31946	1433B	116	S	PNATQPESKVFYLKM	FALSE	FALSE	0.6600373375736907	FALSE	S/T	S/T	0.0676652	0.654	0.396	0.041	0.041
P34947	G protein-coupled receptor kinase 5	GRK5	P31946-S132	P31946	1433B	132	S	GDYFRYLSEVASGDN	FALSE	FALSE	0.7857253033089963	FALSE	S/T	S/T	0.501648	0.654	0.396	0.041	0.041
P34947	G protein-coupled receptor kinase 5	GRK5	P31946-S136	P31946	1433B	136	S	RYLSEVASGDNKQTT	FALSE	FALSE	0.6066306533379727	FALSE	S/T	S/T	0.0324009	0.654	0.396	0.041	0.041
P34947	G protein-coupled receptor kinase 5	GRK5	P31946-S186	P31946	1433B	186	S	FYYEILNSPEKACSL	FALSE	FALSE	0.5621189905940327	FALSE	S/T	S/T	0.0199154	0.654	0.396	0.041	0.041
P34947	G protein-coupled receptor kinase 5	GRK5	P31946-S212	P31946	1433B	212	S	LDTLNEESYKDSTLI	FALSE	FALSE	0.7810340565216767	FALSE	S/T	S/T	0.396901	0.654	0.396	0.041	0.041
P34947	G protein-coupled receptor kinase 5	GRK5	P31946-S216	P31946	1433B	216	S	NEESYKDSTLIMQLL	FALSE	FALSE	0.6255007164671295	FALSE	S/T	S/T	0.0409997	0.654	0.396	0.041	0.041
P34947	G protein-coupled receptor kinase 5	GRK5	P31946-S232	P31946	1433B	232	S	DNLTLWTSENQGDEG	FALSE	FALSE	0.7284457881697602	FALSE	S/T	S/T	0.231554	0.654	0.396	0.041	0.041
P34947	G protein-coupled receptor kinase 5	GRK5	P31946-T32	P31946	1433B	32	T	AAAMKAVTEQGHELS	FALSE	FALSE	0.7371629859811312	FALSE	S/T	S/T	0.264895	0.654	0.396	0.041	0.041
P34947	G protein-coupled receptor kinase 5	GRK5	P31946-T207	P31946	1433B	207	T	EAIAELDTLNEESYK	FALSE	FALSE	0.7929268013460395	FALSE	S/T	S/T	0.765514	0.654	0.396	0.041	0.041
P34947	G protein-coupled receptor kinase 5	GRK5	P31946-T217	P31946	1433B	217	T	EESYKDSTLIMQLLR	FALSE	FALSE	0.5689127794025808	FALSE	S/T	S/T	0.0272657	0.654	0.396	0.041	0.041
P34947	G protein-coupled receptor kinase 5	GRK5	P31947-S5	P31947	1433S	5	S	___MERASLIQKAKL	FALSE	FALSE	0.503713381632753	FALSE	S/T	S/T	0.0117073	0.634	0.468	0.041	0.041
P34947	G protein-coupled receptor kinase 5	GRK5	P31947-S37	P31947	1433S	37	S	VEKGEELSCEERNLL	FALSE	FALSE	0.7049970525139365	FALSE	S/T	S/T	0.152975	0.634	0.468	0.041	0.041
P34947	G protein-coupled receptor kinase 5	GRK5	P31947-S63	P31947	1433S	63	S	RAAWRVLSSIEQKSN	FALSE	FALSE	0.7060446715615555	FALSE	S/T	S/T	0.152307	0.634	0.468	0.041	0.041
P34947	G protein-coupled receptor kinase 5	GRK5	P31947-S69	P31947	1433S	69	S	LSSIEQKSNEEGSEE	FALSE	FALSE	0.5042944627138342	FALSE	S/T	S/T	0.0115412	0.634	0.468	0.041	0.041
P34947	G protein-coupled receptor kinase 5	GRK5	P31947-S116	P31947	1433S	116	S	KEAGDAESRVFYLKM	FALSE	FALSE	0.753024663223455	FALSE	S/T	S/T	0.365004	0.634	0.468	0.041	0.041
P34947	G protein-coupled receptor kinase 5	GRK5	P31947-S186	P31947	1433S	186	S	FHYEIANSPEEAISL	FALSE	FALSE	0.7213969722667396	FALSE	S/T	S/T	0.123934	0.634	0.468	0.041	0.041
P34947	G protein-coupled receptor kinase 5	GRK5	P31947-S209	P31947	1433S	209	S	MADLHTLSEDSYKDS	FALSE	FALSE	0.7001795901467495	FALSE	S/T	S/T	0.167054	0.634	0.468	0.041	0.041
P34947	G protein-coupled receptor kinase 5	GRK5	P31947-T136	P31947	1433S	136	T	RYLAEVATGDDKKRI	FALSE	FALSE	0.5077128814727053	FALSE	S/T	S/T	0.00777381	0.634	0.468	0.041	0.041
P34947	G protein-coupled receptor kinase 5	GRK5	P31947-T207	P31947	1433S	207	T	EAMADLHTLSEDSYK	FALSE	FALSE	0.6958676002183127	FALSE	S/T	S/T	0.316677	0.634	0.468	0.041	0.041
P34947	G protein-coupled receptor kinase 5	GRK5	P31949-S41	P31949	S10AB	41	S	LSKTEFLSFMNTELA	FALSE	FALSE	0.5271088539698761	FALSE	S/T	S/T	0.0570484	0.555	0.516	0.041	0.041
P34947	G protein-coupled receptor kinase 5	GRK5	P31949-S71	P31949	S10AB	71	S	MKKLDTNSDGQLDFS	FALSE	FALSE	0.5783291752339966	FALSE	S/T	S/T	0.0686107	0.555	0.516	0.041	0.041
P34947	G protein-coupled receptor kinase 5	GRK5	P31949-T8	P31949	S10AB	8	T	MAKISSPTETERCIE	FALSE	FALSE	0.6612357309291393	FALSE	S/T	S/T	0.186423	0.555	0.516	0.041	0.041
P34947	G protein-coupled receptor kinase 5	GRK5	P31995-T303	P31995	FCG2C	303	T	TLNPRAPTDDDKNIY	FALSE	FALSE	0.5307782133159034	FALSE	S/T	S/T	0.0201081	0.65	0.485	0.041	0.041
P34947	G protein-coupled receptor kinase 5	GRK5	P32019-T586	P32019	I5P2	586	T	QPTYKYDTGSDDWDT	FALSE	FALSE	0.5333090993954831	FALSE	S/T	S/T	0.0115658	0.69	0.449	0.041	0.041
P34947	G protein-coupled receptor kinase 5	GRK5	P32121-T382	P32121	ARRB2	382	T	EFDTNYATDDDIVFE	FALSE	FALSE	0.5444007458849129	FALSE	S/T	S/T	0.00794871	0.726	0.415	0.041	0.041
P34947	G protein-coupled receptor kinase 5	GRK5	P32238-S414	P32238	CCKAR	414	S	GTTGASLSRFSYSHM	FALSE	FALSE	0.9149873333647648	FALSE	S/T	S/T	0.0139461	0.606	0.525	0.041	0.173
P34947	G protein-coupled receptor kinase 5	GRK5	P32238-Y263	P32238	CCKAR	263	Y	STTSSGKYEDSDGCY	FALSE	FALSE	0.7511728658999055	FALSE	S/T	Y	1.97393e-5	0.606	0.525	0.041	0.173
P34947	G protein-coupled receptor kinase 5	GRK5	P32239-S68	P32239	GASR	68	S	YAVIFLMSVGGNMLI	FALSE	FALSE	0.5477114663124306	FALSE	S/T	S/T	0.0230405	0.511	0.559	0.041	0.107
P34947	G protein-coupled receptor kinase 5	GRK5	P32239-S434	P32239	GASR	434	S	TPSIASLSRLSYTTI	FALSE	FALSE	0.5496202355107634	FALSE	S/T	S/T	0.0251882	0.511	0.559	0.041	0.107
P34947	G protein-coupled receptor kinase 5	GRK5	P32239-S437	P32239	GASR	437	S	IASLSRLSYTTISTL	FALSE	FALSE	0.560152886352689	FALSE	S/T	S/T	0.0384114	0.511	0.559	0.041	0.107
P34947	G protein-coupled receptor kinase 5	GRK5	P32239-S442	P32239	GASR	442	S	RLSYTTISTLGPG__	FALSE	FALSE	0.6589624643905824	FALSE	S/T	S/T	0.0652819	0.511	0.559	0.041	0.107
P34947	G protein-coupled receptor kinase 5	GRK5	P32239-T440	P32239	GASR	440	T	LSRLSYTTISTLGPG	FALSE	FALSE	0.5408594178541084	FALSE	S/T	S/T	0.00169544	0.511	0.559	0.041	0.107
P34947	G protein-coupled receptor kinase 5	GRK5	P32245-S36	P32245	MC4R	36	S	ESLGKGYSDGGCYEQ	FALSE	FALSE	0.9595283190169304	FALSE	S/T	S/T	0.170865	0.798	0.505	0.041	0.173
P34947	G protein-coupled receptor kinase 5	GRK5	P32245-S47	P32245	MC4R	47	S	CYEQLFVSPEVFVTL	FALSE	FALSE	0.9470713684974856	FALSE	S/T	S/T	0.0293359	0.798	0.505	0.041	0.173
P34947	G protein-coupled receptor kinase 5	GRK5	P32245-S329	P32245	MC4R	329	S	LGGLCDLSSRY____	FALSE	FALSE	0.8424637582586012	FALSE	S/T	S/T	6.17335e-4	0.798	0.505	0.041	0.173
P34947	G protein-coupled receptor kinase 5	GRK5	P32245-S330	P32245	MC4R	330	S	GGLCDLSSRY_____	FALSE	FALSE	0.8801637059014161	FALSE	S/T	S/T	0.0025586	0.798	0.505	0.041	0.173
P34947	G protein-coupled receptor kinase 5	GRK5	P32245-T312	P32245	MC4R	312	T	RSQELRKTFKEIICC	FALSE	FALSE	0.8772655822397706	FALSE	S/T	S/T	0.00192528	0.798	0.505	0.041	0.173
P34947	G protein-coupled receptor kinase 5	GRK5	P32245-Y35	P32245	MC4R	35	Y	SESLGKGYSDGGCYE	FALSE	FALSE	0.7174506972164014	FALSE	S/T	Y	3.57814e-6	0.798	0.505	0.041	0.173
P34947	G protein-coupled receptor kinase 5	GRK5	P32245-Y41	P32245	MC4R	41	Y	GYSDGGCYEQLFVSP	FALSE	FALSE	0.7318223059182632	FALSE	S/T	Y	1.40859e-5	0.798	0.505	0.041	0.173
P34947	G protein-coupled receptor kinase 5	GRK5	P32245-Y148	P32245	MC4R	148	Y	LSIAVDRYFTIFYAL	FALSE	FALSE	0.6980822327762866	FALSE	S/T	Y	1.98146e-6	0.798	0.505	0.041	0.173
P34947	G protein-coupled receptor kinase 5	GRK5	P32245-Y157	P32245	MC4R	157	Y	TIFYALQYHNIMTVK	FALSE	FALSE	0.7142341028281565	FALSE	S/T	Y	4.00773e-7	0.798	0.505	0.041	0.173
P34947	G protein-coupled receptor kinase 5	GRK5	P32246-S332	P32246	CCR1	332	S	VKWLPFLSVDRLERV	FALSE	FALSE	0.9244158110631672	FALSE	S/T	S/T	0.00981371	0.757	0.415	0.041	0.173
P34947	G protein-coupled receptor kinase 5	GRK5	P32246-S340	P32246	CCR1	340	S	VDRLERVSSTSPSTG	FALSE	FALSE	0.9557029611633276	FALSE	S/T	S/T	0.0994131	0.757	0.415	0.041	0.173
P34947	G protein-coupled receptor kinase 5	GRK5	P32246-S341	P32246	CCR1	341	S	DRLERVSSTSPSTGE	FALSE	FALSE	0.9212901544975108	FALSE	S/T	S/T	0.0102916	0.757	0.415	0.041	0.173
P34947	G protein-coupled receptor kinase 5	GRK5	P32246-S343	P32246	CCR1	343	S	LERVSSTSPSTGEHE	FALSE	FALSE	0.927368817979816	FALSE	S/T	S/T	0.00723546	0.757	0.415	0.041	0.173
P34947	G protein-coupled receptor kinase 5	GRK5	P32246-S345	P32246	CCR1	345	S	RVSSTSPSTGEHELS	FALSE	FALSE	0.960193101039998	FALSE	S/T	S/T	0.144591	0.757	0.415	0.041	0.173
P34947	G protein-coupled receptor kinase 5	GRK5	P32246-S352	P32246	CCR1	352	S	STGEHELSAGF____	FALSE	FALSE	0.9264158110631672	FALSE	S/T	S/T	0.00968059	0.757	0.415	0.041	0.173
P34947	G protein-coupled receptor kinase 5	GRK5	P32246-T342	P32246	CCR1	342	T	RLERVSSTSPSTGEH	FALSE	FALSE	0.8526949972024351	FALSE	S/T	S/T	4.98262e-4	0.757	0.415	0.041	0.173
P34947	G protein-coupled receptor kinase 5	GRK5	P32246-T346	P32246	CCR1	346	T	VSSTSPSTGEHELSA	FALSE	FALSE	0.8929359834783532	FALSE	S/T	S/T	0.00141471	0.757	0.415	0.041	0.173
P34947	G protein-coupled receptor kinase 5	GRK5	P32246-Y41	P32246	CCR1	41	Y	AQLLPPLYSLVFVIG	FALSE	FALSE	0.7152918517824426	FALSE	S/T	Y	1.08082e-6	0.757	0.415	0.041	0.173
P34947	G protein-coupled receptor kinase 5	GRK5	P32247-S175	P32247	BRS3	175	S	AGCVWIVSMIFALPE	FALSE	FALSE	0.8068238327517915	FALSE	S/T	S/T	0.00351163	0.485	0.522	0.041	0.173
P34947	G protein-coupled receptor kinase 5	GRK5	P32247-S202	P32247	BRS3	202	S	NKNMTFESCTSYPVS	FALSE	FALSE	0.8664776513913806	FALSE	S/T	S/T	0.0657458	0.485	0.522	0.041	0.173
P34947	G protein-coupled receptor kinase 5	GRK5	P32247-T204	P32247	BRS3	204	T	NMTFESCTSYPVSKK	FALSE	FALSE	0.7306369331482698	FALSE	S/T	S/T	2.7752e-4	0.485	0.522	0.041	0.173
P34947	G protein-coupled receptor kinase 5	GRK5	P32248-T372	P32248	CCR7	372	T	SMSVEAETTTTFSP_	FALSE	FALSE	0.6213502681810773	FALSE	S/T	S/T	0.0622661	0.635	0.351	0.041	0.041
P34947	G protein-coupled receptor kinase 5	GRK5	P32249-S343	P32249	GP183	343	S	KSAPEENSREMTETQ	FALSE	FALSE	0.6986285280021193	FALSE	S/T	S/T	0.500728	0.532	0.378	0.041	0.041
P34947	G protein-coupled receptor kinase 5	GRK5	P32249-T349	P32249	GP183	349	T	NSREMTETQMMIHSK	FALSE	FALSE	0.6951583154804399	FALSE	S/T	S/T	0.389637	0.532	0.378	0.041	0.041
P34947	G protein-coupled receptor kinase 5	GRK5	P32302-S359	P32302	CXCR5	359	S	FPSWRRSSLSESENA	FALSE	FALSE	0.8434673601217922	FALSE	S/T	S/T	0.0408183	0.554	0.46	0.041	0.173
P34947	G protein-coupled receptor kinase 5	GRK5	P32302-S361	P32302	CXCR5	361	S	SWRRSSLSESENATS	FALSE	FALSE	0.8883877280110033	FALSE	S/T	S/T	0.193088	0.554	0.46	0.041	0.173
P34947	G protein-coupled receptor kinase 5	GRK5	P32745-S332	P32745	SSR3	332	S	RRVLLRPSRRVRSQE	FALSE	FALSE	0.6064195657868474	FALSE	S/T	S/T	0.00103204	0.626	0.52	0.041	0.107
P34947	G protein-coupled receptor kinase 5	GRK5	P32745-S337	P32745	SSR3	337	S	RPSRRVRSQEPTVGP	FALSE	FALSE	0.6078238706225887	FALSE	S/T	S/T	0.00288831	0.626	0.52	0.041	0.107
P34947	G protein-coupled receptor kinase 5	GRK5	P32745-T341	P32745	SSR3	341	T	RVRSQEPTVGPPEKT	FALSE	FALSE	0.6008407155566255	FALSE	S/T	S/T	0.00769597	0.626	0.52	0.041	0.107
P34947	G protein-coupled receptor kinase 5	GRK5	P32929-S56	P32929	CGL	56	S	QGAPGQHSGFEYSRS	FALSE	FALSE	0.6069928648701517	FALSE	S/T	S/T	0.0371515	0.652	0.384	0.041	0.041
P34947	G protein-coupled receptor kinase 5	GRK5	P33032-T143	P33032	MC5R	143	T	IAVDRYVTIFYALRY	FALSE	FALSE	0.5837946051102535	FALSE	S/T	S/T	0.00135503	0.763	0.621	0.041	0.107
P34947	G protein-coupled receptor kinase 5	GRK5	P33076-S293	P33076	C2TA	293	S	STSPFAPSATDLPSM	FALSE	FALSE	0.5427173061372043	FALSE	S/T	S/T	0.0374746	0.762	0.284	0.041	0.041
P34947	G protein-coupled receptor kinase 5	GRK5	P33076-T947	P33076	C2TA	947	T	TRSSSEDTAGELPAV	FALSE	FALSE	0.5404133159591684	FALSE	S/T	S/T	0.0408229	0.762	0.284	0.041	0.041
P34947	G protein-coupled receptor kinase 5	GRK5	P33241-S5	P33241	LSP1	5	S	___MAEASSDPGAEE	FALSE	FALSE	0.5478674796777206	FALSE	S/T	S/T	0.00125705	0.542	0.549	0.041	0.107
P34947	G protein-coupled receptor kinase 5	GRK5	P33241-S6	P33241	LSP1	6	S	__MAEASSDPGAEER	FALSE	FALSE	0.5500243096335042	FALSE	S/T	S/T	0.0364492	0.542	0.549	0.041	0.107
P34947	G protein-coupled receptor kinase 5	GRK5	P33241-S24	P33241	LSP1	24	S	LGPTAQWSVEDEEEA	FALSE	FALSE	0.5488674796777206	FALSE	S/T	S/T	0.00122421	0.542	0.549	0.041	0.107
P34947	G protein-coupled receptor kinase 5	GRK5	P33241-S66	P33241	LSP1	66	S	PKQEMLLSLKPSEAP	FALSE	FALSE	0.543266436747815	FALSE	S/T	S/T	0.00105622	0.542	0.549	0.041	0.107
P34947	G protein-coupled receptor kinase 5	GRK5	P33241-S103	P33241	LSP1	103	S	GAQGALDSGEPPQCR	FALSE	FALSE	0.5860596259776384	FALSE	S/T	S/T	0.00468402	0.542	0.549	0.041	0.107
P34947	G protein-coupled receptor kinase 5	GRK5	P33241-S130	P33241	LSP1	130	S	HAYEKEDSDEVHLEE	FALSE	FALSE	0.5891134382341616	FALSE	S/T	S/T	0.018771	0.542	0.549	0.041	0.107
P34947	G protein-coupled receptor kinase 5	GRK5	P33241-S139	P33241	LSP1	139	S	EVHLEELSLSKEGPG	FALSE	FALSE	0.5577592685438644	FALSE	S/T	S/T	0.00162667	0.542	0.549	0.041	0.107
P34947	G protein-coupled receptor kinase 5	GRK5	P33241-S141	P33241	LSP1	141	S	HLEELSLSKEGPGPE	FALSE	FALSE	0.5352179347839392	FALSE	S/T	S/T	8.27236e-4	0.542	0.549	0.041	0.107
P34947	G protein-coupled receptor kinase 5	GRK5	P33241-S177	P33241	LSP1	177	S	CQQPRTPSPLVLEGT	FALSE	FALSE	0.5580511940097028	FALSE	S/T	S/T	0.00175693	0.542	0.549	0.041	0.107
P34947	G protein-coupled receptor kinase 5	GRK5	P33241-S189	P33241	LSP1	189	S	EGTIEQSSPPLSPTT	FALSE	FALSE	0.5127874722858774	FALSE	S/T	S/T	8.11505e-5	0.542	0.549	0.041	0.107
P34947	G protein-coupled receptor kinase 5	GRK5	P33241-S204	P33241	LSP1	204	S	KLIDRTESLNRSIEK	FALSE	FALSE	0.5534469833851255	FALSE	S/T	S/T	0.00131807	0.542	0.549	0.041	0.107
P34947	G protein-coupled receptor kinase 5	GRK5	P33241-S208	P33241	LSP1	208	S	RTESLNRSIEKSNSV	FALSE	FALSE	0.5549279802694117	FALSE	S/T	S/T	8.96983e-6	0.542	0.549	0.041	0.107
P34947	G protein-coupled receptor kinase 5	GRK5	P33241-S218	P33241	LSP1	218	S	KSNSVKKSQPDLPIS	FALSE	FALSE	0.5881183779427901	FALSE	S/T	S/T	0.00283292	0.542	0.549	0.041	0.107
P34947	G protein-coupled receptor kinase 5	GRK5	P33241-S257	P33241	LSP1	257	S	QASIELPSMAVASTK	FALSE	FALSE	0.6051480359155846	FALSE	S/T	S/T	0.0105933	0.542	0.549	0.041	0.107
P34947	G protein-coupled receptor kinase 5	GRK5	P33241-S262	P33241	LSP1	262	S	LPSMAVASTKSRWET	FALSE	FALSE	0.5077096471862486	FALSE	S/T	S/T	5.1166e-4	0.542	0.549	0.041	0.107
P34947	G protein-coupled receptor kinase 5	GRK5	P33241-S265	P33241	LSP1	265	S	MAVASTKSRWETGEV	FALSE	FALSE	0.5334230750246984	FALSE	S/T	S/T	7.00068e-4	0.542	0.549	0.041	0.107
P34947	G protein-coupled receptor kinase 5	GRK5	P33241-S282	P33241	LSP1	282	S	QSAAKTPSCKDIVAG	FALSE	FALSE	0.6051480359155846	FALSE	S/T	S/T	0.0104506	0.542	0.549	0.041	0.107
P34947	G protein-coupled receptor kinase 5	GRK5	P33241-T20	P33241	LSP1	20	T	REELLGPTAQWSVED	FALSE	FALSE	0.5438155794232985	FALSE	S/T	S/T	2.03053e-5	0.542	0.549	0.041	0.107
P34947	G protein-coupled receptor kinase 5	GRK5	P33241-T175	P33241	LSP1	175	T	QKCQQPRTPSPLVLE	FALSE	FALSE	0.5566005199519513	FALSE	S/T	S/T	5.19881e-6	0.542	0.549	0.041	0.107
P34947	G protein-coupled receptor kinase 5	GRK5	P33241-T184	P33241	LSP1	184	T	SPLVLEGTIEQSSPP	FALSE	FALSE	0.5008748794773544	FALSE	S/T	S/T	1.31628e-4	0.542	0.549	0.041	0.107
P34947	G protein-coupled receptor kinase 5	GRK5	P33241-T195	P33241	LSP1	195	T	SSPPLSPTTKLIDRT	FALSE	FALSE	0.5106446151430203	FALSE	S/T	S/T	9.71015e-5	0.542	0.549	0.041	0.107
P34947	G protein-coupled receptor kinase 5	GRK5	P33241-T196	P33241	LSP1	196	T	SPPLSPTTKLIDRTE	FALSE	FALSE	0.557539285395619	FALSE	S/T	S/T	3.41362e-6	0.542	0.549	0.041	0.107
P34947	G protein-coupled receptor kinase 5	GRK5	P33241-T235	P33241	LSP1	235	T	DQWLEQYTQAIETAG	FALSE	FALSE	0.5247047451586198	FALSE	S/T	S/T	4.62897e-5	0.542	0.549	0.041	0.107
P34947	G protein-coupled receptor kinase 5	GRK5	P33241-T244	P33241	LSP1	244	T	AIETAGRTPKLARQA	FALSE	FALSE	0.556254293306789	FALSE	S/T	S/T	8.39601e-7	0.542	0.549	0.041	0.107
P34947	G protein-coupled receptor kinase 5	GRK5	P33241-T323	P33241	LSP1	323	T	KRYKFVATGHGKYEK	FALSE	FALSE	0.548875794477062	FALSE	S/T	S/T	1.5218e-5	0.542	0.549	0.041	0.107
P34947	G protein-coupled receptor kinase 5	GRK5	P33241-Y328	P33241	LSP1	328	Y	VATGHGKYEKVLVEG	FALSE	FALSE	0.5097506734482771	FALSE	S/T	Y	1.56397e-6	0.542	0.549	0.041	0.107
P34947	G protein-coupled receptor kinase 5	GRK5	P33316-T239	P33316	DUT	239	T	EVQALDDTERGSGGF	FALSE	FALSE	0.5028080927438292	FALSE	S/T	S/T	0.00787175	0.696	0.328	0.041	0.041
P34947	G protein-coupled receptor kinase 5	GRK5	P33993-S309	P33993	MCM7	309	S	RIVKMNKSEDDESGA	FALSE	FALSE	0.5815417472855058	FALSE	S/T	S/T	0.0619393	0.673	0.286	0.041	0.041
P34947	G protein-coupled receptor kinase 5	GRK5	P33993-S314	P33993	MCM7	314	S	NKSEDDESGAGELTR	FALSE	FALSE	0.5341688117641189	FALSE	S/T	S/T	0.0339705	0.673	0.286	0.041	0.041
P34947	G protein-coupled receptor kinase 5	GRK5	P33993-S678	P33993	MCM7	678	S	GGRSVRFSEAEQRCV	FALSE	FALSE	0.6600069623324195	FALSE	S/T	S/T	0.374075	0.673	0.286	0.041	0.041
P34947	G protein-coupled receptor kinase 5	GRK5	P34897-S52	P34897	GLYM	52	S	GQESLSDSDPEMWEL	FALSE	FALSE	0.6479064492485095	FALSE	S/T	S/T	0.313395	0.623	0.301	0.041	0.041
P34947	G protein-coupled receptor kinase 5	GRK5	P34910-S271	P34910	EVI2B	271	S	TKRTSIISLTPWKPS	FALSE	FALSE	0.5557072883247822	FALSE	S/T	S/T	0.0134215	0.633	0.407	0.041	0.041
P34947	G protein-coupled receptor kinase 5	GRK5	P34910-S294	P34910	EVI2B	294	S	LEIKLFESSENIEDS	FALSE	FALSE	0.7355796367629286	FALSE	S/T	S/T	0.128138	0.633	0.407	0.041	0.041
P34947	G protein-coupled receptor kinase 5	GRK5	P34931-T47	P34931	HS71L	47	T	TPSYVAFTDTERLIG	FALSE	FALSE	0.5693971404360093	FALSE	S/T	S/T	0.557812	0.733	0.264	0.041	0.041
P34947	G protein-coupled receptor kinase 5	GRK5	P34932-S76	P34932	HSP74	76	S	RFHGRAFSDPFVEAE	FALSE	FALSE	0.6626844856694752	FALSE	S/T	S/T	0.734365	0.656	0.108	0.041	0.117
P34947	G protein-coupled receptor kinase 5	GRK5	P34932-S155	P34932	HSP74	155	S	YTDAERRSVMDATQI	FALSE	FALSE	0.5910914978281824	FALSE	S/T	S/T	0.180778	0.656	0.108	0.041	0.117
P34947	G protein-coupled receptor kinase 5	GRK5	P34932-S393	P34932	HSP74	393	S	AFKVREFSITDVVPY	FALSE	FALSE	0.6585855551881918	FALSE	S/T	S/T	0.782203	0.656	0.108	0.041	0.117
P34947	G protein-coupled receptor kinase 5	GRK5	P34932-S408	P34932	HSP74	408	S	PISLRWNSPAEEGSS	FALSE	FALSE	0.6620855551881919	FALSE	S/T	S/T	0.749776	0.656	0.108	0.041	0.117
P34947	G protein-coupled receptor kinase 5	GRK5	P34932-S414	P34932	HSP74	414	S	NSPAEEGSSDCEVFS	FALSE	FALSE	0.541641156036386	FALSE	S/T	S/T	0.0738978	0.656	0.108	0.041	0.117
P34947	G protein-coupled receptor kinase 5	GRK5	P34932-S415	P34932	HSP74	415	S	SPAEEGSSDCEVFSK	FALSE	FALSE	0.6253237936821855	FALSE	S/T	S/T	0.266827	0.656	0.108	0.041	0.117
P34947	G protein-coupled receptor kinase 5	GRK5	P34932-S546	P34932	HSP74	546	S	PAENKAESEEMETSQ	FALSE	FALSE	0.6506938468844724	FALSE	S/T	S/T	0.965744	0.656	0.108	0.041	0.117
P34947	G protein-coupled receptor kinase 5	GRK5	P34932-S552	P34932	HSP74	552	S	ESEEMETSQAGSKDK	FALSE	FALSE	0.6449999184766059	FALSE	S/T	S/T	0.475173	0.656	0.108	0.041	0.117
P34947	G protein-coupled receptor kinase 5	GRK5	P34932-S641	P34932	HSP74	641	S	GEYEKFVSEDDRNSF	FALSE	FALSE	0.6507438468844724	FALSE	S/T	S/T	0.969517	0.656	0.108	0.041	0.117
P34947	G protein-coupled receptor kinase 5	GRK5	P34932-S647	P34932	HSP74	647	S	VSEDDRNSFTLKLED	FALSE	FALSE	0.6645855551881918	FALSE	S/T	S/T	0.77072	0.656	0.108	0.041	0.117
P34947	G protein-coupled receptor kinase 5	GRK5	P34932-S692	P34932	HSP74	692	S	IKIRFQESEERPKLF	FALSE	FALSE	0.5969156195928533	FALSE	S/T	S/T	0.183848	0.656	0.108	0.041	0.117
P34947	G protein-coupled receptor kinase 5	GRK5	P34932-S756	P34932	HSP74	756	S	LNLQNKQSLTMDPVV	FALSE	FALSE	0.547062929954532	FALSE	S/T	S/T	0.0788496	0.656	0.108	0.041	0.117
P34947	G protein-coupled receptor kinase 5	GRK5	P34932-S828	P34932	HSP74	828	S	GTDTAVPSDSDKKLP	FALSE	FALSE	0.6574143373883408	FALSE	S/T	S/T	0.632455	0.656	0.108	0.041	0.117
P34947	G protein-coupled receptor kinase 5	GRK5	P34932-S830	P34932	HSP74	830	S	DTAVPSDSDKKLPEM	FALSE	FALSE	0.5181325886346241	FALSE	S/T	S/T	0.0485222	0.656	0.108	0.041	0.117
P34947	G protein-coupled receptor kinase 5	GRK5	P34932-T113	P34932	HSP74	113	T	MEEERNFTTEQVTAM	FALSE	FALSE	0.588109103583352	FALSE	S/T	S/T	0.158536	0.656	0.108	0.041	0.117
P34947	G protein-coupled receptor kinase 5	GRK5	P34932-T551	P34932	HSP74	551	T	AESEEMETSQAGSKD	FALSE	FALSE	0.5062603064925852	FALSE	S/T	S/T	0.0459461	0.656	0.108	0.041	0.117
P34947	G protein-coupled receptor kinase 5	GRK5	P34969-S285	P34969	5HT7R	285	S	FPRVEPDSVIALNGI	FALSE	FALSE	0.6892878482813606	FALSE	S/T	S/T	0.0778313	0.494	0.481	0.041	0.107
P34947	G protein-coupled receptor kinase 5	GRK5	P34969-S411	P34969	5HT7R	411	S	RNINRKLSAAGMHEA	FALSE	FALSE	0.6905322927258049	FALSE	S/T	S/T	0.0784275	0.494	0.481	0.041	0.107
P34947	G protein-coupled receptor kinase 5	GRK5	P34972-S29	P34972	CNR2	29	S	MKDYMILSGPQKTAV	FALSE	FALSE	0.9204082113228768	FALSE	S/T	S/T	0.0215262	0.682	0.448	0.041	0.173
P34947	G protein-coupled receptor kinase 5	GRK5	P34972-S268	P34972	CNR2	268	S	VLALMAHSLATTLSD	FALSE	FALSE	0.9395890312775536	FALSE	S/T	S/T	0.0718078	0.682	0.448	0.041	0.173
P34947	G protein-coupled receptor kinase 5	GRK5	P34972-S326	P34972	CNR2	326	S	KCVRGLGSEAKEEAP	FALSE	FALSE	0.864596373866319	FALSE	S/T	S/T	0.00281645	0.682	0.448	0.041	0.173
P34947	G protein-coupled receptor kinase 5	GRK5	P34972-S335	P34972	CNR2	335	S	AKEEAPRSSVTETEA	FALSE	FALSE	0.8962425913105646	FALSE	S/T	S/T	0.00864262	0.682	0.448	0.041	0.173
P34947	G protein-coupled receptor kinase 5	GRK5	P34972-S336	P34972	CNR2	336	S	KEEAPRSSVTETEAD	FALSE	FALSE	0.9347046038401984	FALSE	S/T	S/T	0.250815	0.682	0.448	0.041	0.173
P34947	G protein-coupled receptor kinase 5	GRK5	P34972-S352	P34972	CNR2	352	S	KITPWPDSRDLDLSD	FALSE	FALSE	0.8872235924552075	FALSE	S/T	S/T	0.00782586	0.682	0.448	0.041	0.173
P34947	G protein-coupled receptor kinase 5	GRK5	P34972-T114	P34972	CNR2	114	T	LLKIGSVTMTFTASV	FALSE	FALSE	0.859449414003203	FALSE	S/T	S/T	0.00519371	0.682	0.448	0.041	0.173
P34947	G protein-coupled receptor kinase 5	GRK5	P34972-T338	P34972	CNR2	338	T	EAPRSSVTETEADGK	FALSE	FALSE	0.959099636843774	FALSE	S/T	S/T	0.654539	0.682	0.448	0.041	0.173
P34947	G protein-coupled receptor kinase 5	GRK5	P34972-T340	P34972	CNR2	340	T	PRSSVTETEADGKIT	FALSE	FALSE	0.9440122706787352	FALSE	S/T	S/T	0.19107	0.682	0.448	0.041	0.173
P34947	G protein-coupled receptor kinase 5	GRK5	P34972-Y137	P34972	CNR2	137	Y	DRYLCLRYPPSYKAL	FALSE	FALSE	0.7010765031956648	FALSE	S/T	Y	2.44825e-7	0.682	0.448	0.041	0.173
P34947	G protein-coupled receptor kinase 5	GRK5	P34972-Y141	P34972	CNR2	141	Y	CLRYPPSYKALLTRG	FALSE	FALSE	0.7010765031956648	FALSE	S/T	Y	1.86728e-7	0.682	0.448	0.041	0.173
P34947	G protein-coupled receptor kinase 5	GRK5	P34981-S178	P34981	TRFR	178	S	YKDAIVISCGYKISR	FALSE	FALSE	0.5254889465316464	FALSE	S/T	S/T	0.00199527	0.532	0.614	0.041	0.107
P34947	G protein-coupled receptor kinase 5	GRK5	P34981-T342	P34981	TRFR	342	T	CNCKQKPTEKPANYS	FALSE	FALSE	0.5710700913743317	FALSE	S/T	S/T	0.00295702	0.532	0.614	0.041	0.107
P34947	G protein-coupled receptor kinase 5	GRK5	P35125-S1395	P35125	UBP6	1395	S	TSSTDEDSESDYEKY	FALSE	FALSE	0.824550360767154	FALSE	S/T	S/T	0.82973	0.738	0.383	0.041	0.041
P34947	G protein-coupled receptor kinase 5	GRK5	P35221-S393	P35221	CTNA1	393	S	VMDHVSDSFLETNVP	FALSE	FALSE	0.5530482206808597	FALSE	S/T	S/T	0.185283	0.566	0.288	0.041	0.041
P34947	G protein-coupled receptor kinase 5	GRK5	P35221-S641	P35221	CTNA1	641	S	TPEELDDSDFETEDF	FALSE	FALSE	0.6321212164040269	FALSE	S/T	S/T	0.833687	0.566	0.288	0.041	0.041
P34947	G protein-coupled receptor kinase 5	GRK5	P35221-T645	P35221	CTNA1	645	T	LDDSDFETEDFDVRS	FALSE	FALSE	0.5040763116421951	FALSE	S/T	S/T	0.0900859	0.566	0.288	0.041	0.041
P34947	G protein-coupled receptor kinase 5	GRK5	P35222-S33	P35222	CTNB1	33	S	QQQSYLDSGIHSGAT	FALSE	FALSE	0.5025079631932152	FALSE	S/T	S/T	0.0147368	0.586	0.369	0.041	0.041
P34947	G protein-coupled receptor kinase 5	GRK5	P35222-S646	P35222	CTNB1	646	S	PLTELLHSRNEGVAT	FALSE	FALSE	0.5307055389610486	FALSE	S/T	S/T	0.0294706	0.586	0.369	0.041	0.041
P34947	G protein-coupled receptor kinase 5	GRK5	P35226-S251	P35226	BMI1	251	S	TNAGELESDSGSDKA	FALSE	FALSE	0.6558405232702333	FALSE	S/T	S/T	0.302459	0.662	0.3	0.041	0.041
P34947	G protein-coupled receptor kinase 5	GRK5	P35232-S109	P35232	PHB	109	S	QLPRIFTSIGEDYDE	FALSE	FALSE	0.5850247462036906	FALSE	S/T	S/T	0.011091	0.623	0.394	0.041	0.041
P34947	G protein-coupled receptor kinase 5	GRK5	P35232-S151	P35232	PHB	151	S	ELVSRQVSDDLTERA	FALSE	FALSE	0.5691891048531321	FALSE	S/T	S/T	0.00781938	0.623	0.394	0.041	0.041
P34947	G protein-coupled receptor kinase 5	GRK5	P35232-S213	P35232	PHB	213	S	QKKAAIISAEGDSKA	FALSE	FALSE	0.5895386957259378	FALSE	S/T	S/T	0.0209154	0.623	0.394	0.041	0.041
P34947	G protein-coupled receptor kinase 5	GRK5	P35232-S227	P35232	PHB	227	S	AAELIANSLATAGDG	FALSE	FALSE	0.5900864747107026	FALSE	S/T	S/T	0.0200149	0.623	0.394	0.041	0.041
P34947	G protein-coupled receptor kinase 5	GRK5	P35240-S315	P35240	MERL	315	S	MRRRKADSLEVQQMK	FALSE	FALSE	0.5457652121160602	FALSE	S/T	S/T	0.00925805	0.653	0.427	0.041	0.041
P34947	G protein-coupled receptor kinase 5	GRK5	P35240-S566	P35240	MERL	566	S	DILHNENSDRGGSSK	FALSE	FALSE	0.5584773520533863	FALSE	S/T	S/T	0.0123085	0.653	0.427	0.041	0.041
P34947	G protein-coupled receptor kinase 5	GRK5	P35243-S30	P35243	RECO	30	S	FSEEELCSWYQSFLK	FALSE	FALSE	0.632150249317244	FALSE	S/T	S/T	9.57853e-6	0.426	0.495	0.061	0.491
P34947	G protein-coupled receptor kinase 5	GRK5	P35243-T147	P35243	RECO	147	T	LLPDDENTPEKRAEK	FALSE	FALSE	0.7096894327304221	FALSE	S/T	S/T	5.32885e-4	0.426	0.495	0.061	0.491
P34947	G protein-coupled receptor kinase 5	GRK5	P35243-Y32	P35243	RECO	32	Y	EEELCSWYQSFLKDC	FALSE	FALSE	0.6426895887774856	FALSE	S/T	Y	1.61107e-7	0.426	0.495	0.061	0.491
P34947	G protein-coupled receptor kinase 5	GRK5	P35243-Y86	P35243	RECO	86	Y	GTLDFKEYVIALHMT	FALSE	FALSE	0.6461026217404106	FALSE	S/T	Y	7.9503e-6	0.426	0.495	0.061	0.491
P34947	G protein-coupled receptor kinase 5	GRK5	P35243-Y158	P35243	RECO	158	Y	RAEKIWKYFGKNDDD	FALSE	FALSE	0.6379000893879864	FALSE	S/T	Y	1.44655e-7	0.426	0.495	0.061	0.491
P34947	G protein-coupled receptor kinase 5	GRK5	P35244-S44	P35244	RFA3	44	S	TGKMFILSDGEGKNG	FALSE	FALSE	0.5611781467944196	FALSE	S/T	S/T	0.0717299	0.499	0.354	0.041	0.041
P34947	G protein-coupled receptor kinase 5	GRK5	P35251-S69	P35251	RFC1	69	S	KKRIIYDSDSESEET	FALSE	FALSE	0.5382489522767189	FALSE	S/T	S/T	0.548641	0.644	0.236	0.041	0.041
P34947	G protein-coupled receptor kinase 5	GRK5	P35251-S71	P35251	RFC1	71	S	RIIYDSDSESEETLQ	FALSE	FALSE	0.5669811813485419	FALSE	S/T	S/T	0.735685	0.644	0.236	0.041	0.041
P34947	G protein-coupled receptor kinase 5	GRK5	P35251-S108	P35251	RFC1	108	S	QDPVTYISETDEEDD	FALSE	FALSE	0.529913213832584	FALSE	S/T	S/T	0.521849	0.644	0.236	0.041	0.041
P34947	G protein-coupled receptor kinase 5	GRK5	P35251-S1104	P35251	RFC1	1104	S	EELNEDDSQSDEKDQ	FALSE	FALSE	0.5246730352022315	FALSE	S/T	S/T	0.515243	0.644	0.236	0.041	0.041
P34947	G protein-coupled receptor kinase 5	GRK5	P35269-S311	P35269	T2FA	311	S	QSDSSEESEEEKPPE	FALSE	FALSE	0.5320319435280939	FALSE	S/T	S/T	0.688688	0.544	0.24	0.041	0.041
P34947	G protein-coupled receptor kinase 5	GRK5	P35269-S351	P35269	T2FA	351	S	ESDSSEESDIDSEAS	FALSE	FALSE	0.5318128789529092	FALSE	S/T	S/T	0.653166	0.544	0.24	0.041	0.041
P34947	G protein-coupled receptor kinase 5	GRK5	P35346-S146	P35346	SSR5	146	S	LAVVHPLSSARWRRP	FALSE	FALSE	0.8107022359901112	FALSE	S/T	S/T	0.00347215	0.505	0.575	0.041	0.173
P34947	G protein-coupled receptor kinase 5	GRK5	P35346-S147	P35346	SSR5	147	S	AVVHPLSSARWRRPR	FALSE	FALSE	0.7045933619292082	FALSE	S/T	S/T	1.29634e-6	0.505	0.575	0.041	0.173
P34947	G protein-coupled receptor kinase 5	GRK5	P35346-S242	P35346	SSR5	242	S	VGCVRRRSERKVTRM	FALSE	FALSE	0.7444249545462078	FALSE	S/T	S/T	1.60714e-4	0.505	0.575	0.041	0.173
P34947	G protein-coupled receptor kinase 5	GRK5	P35346-T247	P35346	SSR5	247	T	RRSERKVTRMVLVVV	FALSE	FALSE	0.8107022359901112	FALSE	S/T	S/T	0.00333544	0.505	0.575	0.041	0.173
P34947	G protein-coupled receptor kinase 5	GRK5	P35346-T333	P35346	SSR5	333	T	GAKDADATEPRPDRI	FALSE	FALSE	0.8001459138867504	FALSE	S/T	S/T	0.00540502	0.505	0.575	0.041	0.173
P34947	G protein-coupled receptor kinase 5	GRK5	P35346-T347	P35346	SSR5	347	T	IRQQQEATPPAHRAA	FALSE	FALSE	0.7377257436784997	FALSE	S/T	S/T	9.48897e-5	0.505	0.575	0.041	0.173
P34947	G protein-coupled receptor kinase 5	GRK5	P35348-S227	P35348	ADA1A	227	S	SGLKTDKSDSEQVTL	FALSE	FALSE	0.8530511421879966	FALSE	S/T	S/T	0.15541	0.726	0.424	0.041	0.107
P34947	G protein-coupled receptor kinase 5	GRK5	P35348-S229	P35348	ADA1A	229	S	LKTDKSDSEQVTLRI	FALSE	FALSE	0.8471799295869253	FALSE	S/T	S/T	0.33262	0.726	0.424	0.041	0.107
P34947	G protein-coupled receptor kinase 5	GRK5	P35348-S246	P35348	ADA1A	246	S	KNAPAGGSGMASAKT	FALSE	FALSE	0.6760772041715812	FALSE	S/T	S/T	0.00179118	0.726	0.424	0.041	0.107
P34947	G protein-coupled receptor kinase 5	GRK5	P35348-S250	P35348	ADA1A	250	S	AGGSGMASAKTKTHF	FALSE	FALSE	0.6763124982892283	FALSE	S/T	S/T	0.0017315	0.726	0.424	0.041	0.107
P34947	G protein-coupled receptor kinase 5	GRK5	P35348-S258	P35348	ADA1A	258	S	AKTKTHFSVRLLKFS	FALSE	FALSE	0.5551675539742833	FALSE	S/T	S/T	3.24209e-4	0.726	0.424	0.041	0.107
P34947	G protein-coupled receptor kinase 5	GRK5	P35348-S304	P35348	ADA1A	304	S	FFPDFKPSETVFKIV	FALSE	FALSE	0.8490801018267922	FALSE	S/T	S/T	0.181135	0.726	0.424	0.041	0.107
P34947	G protein-coupled receptor kinase 5	GRK5	P35348-S351	P35348	ADA1A	351	S	QCLCRKQSSKHALGY	FALSE	FALSE	0.5340812946840604	FALSE	S/T	S/T	2.54069e-4	0.726	0.424	0.041	0.107
P34947	G protein-coupled receptor kinase 5	GRK5	P35348-S381	P35348	ADA1A	381	S	MVRIPVGSRETFYRI	FALSE	FALSE	0.6659224664342122	FALSE	S/T	S/T	0.00446386	0.726	0.424	0.041	0.107
P34947	G protein-coupled receptor kinase 5	GRK5	P35348-S389	P35348	ADA1A	389	S	RETFYRISKTDGVCE	FALSE	FALSE	0.847248554984642	FALSE	S/T	S/T	0.113094	0.726	0.424	0.041	0.107
P34947	G protein-coupled receptor kinase 5	GRK5	P35348-S401	P35348	ADA1A	401	S	VCEWKFFSSMPRGSA	FALSE	FALSE	0.8217789893080845	FALSE	S/T	S/T	0.0671633	0.726	0.424	0.041	0.107
P34947	G protein-coupled receptor kinase 5	GRK5	P35348-S402	P35348	ADA1A	402	S	CEWKFFSSMPRGSAR	FALSE	FALSE	0.6760685943020198	FALSE	S/T	S/T	0.00147235	0.726	0.424	0.041	0.107
P34947	G protein-coupled receptor kinase 5	GRK5	P35348-S413	P35348	ADA1A	413	S	GSARITVSKDQSSCT	FALSE	FALSE	0.6927192369982211	FALSE	S/T	S/T	0.0178991	0.726	0.424	0.041	0.107
P34947	G protein-coupled receptor kinase 5	GRK5	P35348-T273	P35348	ADA1A	273	T	REKKAAKTLGIVVGC	FALSE	FALSE	0.5010116230743185	FALSE	S/T	S/T	9.3656e-5	0.726	0.424	0.041	0.107
P34947	G protein-coupled receptor kinase 5	GRK5	P35348-T384	P35348	ADA1A	384	T	IPVGSRETFYRISKT	FALSE	FALSE	0.6780470537391488	FALSE	S/T	S/T	0.00118941	0.726	0.424	0.041	0.107
P34947	G protein-coupled receptor kinase 5	GRK5	P35348-T411	P35348	ADA1A	411	T	PRGSARITVSKDQSS	FALSE	FALSE	0.5058229258120587	FALSE	S/T	S/T	1.37513e-4	0.726	0.424	0.041	0.107
P34947	G protein-coupled receptor kinase 5	GRK5	P35348-T451	P35348	ADA1A	451	T	DKNHQVPTIKVHTIS	FALSE	FALSE	0.6751689959084455	FALSE	S/T	S/T	0.00162723	0.726	0.424	0.041	0.107
P34947	G protein-coupled receptor kinase 5	GRK5	P35367-S68	P35367	HRH1	68	S	VGNLYIVSLSVADLI	FALSE	FALSE	0.637241652239857	FALSE	S/T	S/T	0.03711	0.666	0.461	0.041	0.041
P34947	G protein-coupled receptor kinase 5	GRK5	P35367-S70	P35367	HRH1	70	S	NLYIVSLSVADLIVG	FALSE	FALSE	0.7097187469954066	FALSE	S/T	S/T	0.0922422	0.666	0.461	0.041	0.041
P34947	G protein-coupled receptor kinase 5	GRK5	P35367-S233	P35367	HRH1	233	S	LINRSLPSFSEIKLR	FALSE	FALSE	0.7760440832719061	FALSE	S/T	S/T	0.33501	0.666	0.461	0.041	0.041
P34947	G protein-coupled receptor kinase 5	GRK5	P35367-S277	P35367	HRH1	277	S	GSVLKSPSQTPKEMK	FALSE	FALSE	0.7030022742269671	FALSE	S/T	S/T	0.0892646	0.666	0.461	0.041	0.041
P34947	G protein-coupled receptor kinase 5	GRK5	P35367-S290	P35367	HRH1	290	S	MKSPVVFSQEDDREV	FALSE	FALSE	0.8042784416887102	FALSE	S/T	S/T	0.534717	0.666	0.461	0.041	0.041
P34947	G protein-coupled receptor kinase 5	GRK5	P35367-S363	P35367	HRH1	363	S	QSFSRTDSDTTTETA	FALSE	FALSE	0.8107834634215227	FALSE	S/T	S/T	0.613139	0.666	0.461	0.041	0.041
P34947	G protein-coupled receptor kinase 5	GRK5	P35367-S380	P35367	HRH1	380	S	KGKLRSGSNTGLDYI	FALSE	FALSE	0.519450189135592	FALSE	S/T	S/T	0.00863397	0.666	0.461	0.041	0.041
P34947	G protein-coupled receptor kinase 5	GRK5	P35367-S398	P35367	HRH1	398	S	WKRLRSHSRQYVSGL	FALSE	FALSE	0.5349674339394676	FALSE	S/T	S/T	0.0156613	0.666	0.461	0.041	0.041
P34947	G protein-coupled receptor kinase 5	GRK5	P35367-T382	P35367	HRH1	382	T	KLRSGSNTGLDYIKF	FALSE	FALSE	0.5408037017566146	FALSE	S/T	S/T	0.0205949	0.666	0.461	0.041	0.041
P34947	G protein-coupled receptor kinase 5	GRK5	P35368-S267	P35368	ADA1B	267	S	FHEDTLSSTKAKGHN	FALSE	FALSE	0.8547720360762419	FALSE	S/T	S/T	8.62795e-4	0.85	0.559	0.041	0.173
P34947	G protein-coupled receptor kinase 5	GRK5	P35368-S410	P35368	ADA1B	410	S	RKDSLDDSGSCLSGS	FALSE	FALSE	0.9469337882907276	FALSE	S/T	S/T	0.0407482	0.85	0.559	0.041	0.173
P34947	G protein-coupled receptor kinase 5	GRK5	P35368-S412	P35368	ADA1B	412	S	DSLDDSGSCLSGSQR	FALSE	FALSE	0.8728560744804247	FALSE	S/T	S/T	0.00418555	0.85	0.559	0.041	0.173
P34947	G protein-coupled receptor kinase 5	GRK5	P35368-S417	P35368	ADA1B	417	S	SGSCLSGSQRTLPSA	FALSE	FALSE	0.8402522350449727	FALSE	S/T	S/T	4.13914e-4	0.85	0.559	0.041	0.173
P34947	G protein-coupled receptor kinase 5	GRK5	P35368-S470	P35368	ADA1B	470	S	GRRGRHDSGPLFTFK	FALSE	FALSE	0.9164223041518712	FALSE	S/T	S/T	0.019668	0.85	0.559	0.041	0.173
P34947	G protein-coupled receptor kinase 5	GRK5	P35368-Y144	P35368	ADA1B	144	Y	CAISIDRYIGVRYSL	FALSE	FALSE	0.7300275445914954	FALSE	S/T	Y	1.17911e-6	0.85	0.559	0.041	0.173
P34947	G protein-coupled receptor kinase 5	GRK5	P35368-Y149	P35368	ADA1B	149	Y	DRYIGVRYSLQYPTL	FALSE	FALSE	0.7290942112581621	FALSE	S/T	Y	1.25908e-6	0.85	0.559	0.041	0.173
P34947	G protein-coupled receptor kinase 5	GRK5	P35368-Y153	P35368	ADA1B	153	Y	GVRYSLQYPTLVTRR	FALSE	FALSE	0.7312275445914954	FALSE	S/T	Y	5.83898e-7	0.85	0.559	0.041	0.173
P34947	G protein-coupled receptor kinase 5	GRK5	P35372-S263	P35372	OPRM	263	S	LMILRLKSVRMLSGS	FALSE	FALSE	0.5773760976149228	FALSE	S/T	S/T	0.00204555	0.504	0.434	0.041	0.107
P34947	G protein-coupled receptor kinase 5	GRK5	P35372-S268	P35372	OPRM	268	S	LKSVRMLSGSKEKDR	FALSE	FALSE	0.56386315960392	FALSE	S/T	S/T	0.00168315	0.504	0.434	0.041	0.107
P34947	G protein-coupled receptor kinase 5	GRK5	P35372-S377	P35372	OPRM	377	S	QNTRDHPSTANTVDR	FALSE	FALSE	0.7161307341451973	FALSE	S/T	S/T	0.0827527	0.504	0.434	0.041	0.107
P34947	G protein-coupled receptor kinase 5	GRK5	P35372-T372	P35372	OPRM	372	T	STRIRQNTRDHPSTA	FALSE	FALSE	0.5632852833405081	FALSE	S/T	S/T	0.0359485	0.504	0.434	0.041	0.107
P34947	G protein-coupled receptor kinase 5	GRK5	P35372-T396	P35372	OPRM	396	T	LENLEAETAPLP___	FALSE	FALSE	0.6217938754193761	FALSE	S/T	S/T	0.00895083	0.504	0.434	0.041	0.107
P34947	G protein-coupled receptor kinase 5	GRK5	P35408-S222	P35408	PE2R4	222	S	RQFMRRTSLGTEQHH	FALSE	FALSE	0.8019106770293332	FALSE	S/T	S/T	0.00240845	0.511	0.4	0.041	0.173
P34947	G protein-coupled receptor kinase 5	GRK5	P35408-S235	P35408	PE2R4	235	S	HHAAAAASVASRGHP	FALSE	FALSE	0.7972135787488447	FALSE	S/T	S/T	0.00368904	0.511	0.4	0.041	0.173
P34947	G protein-coupled receptor kinase 5	GRK5	P35408-S245	P35408	PE2R4	245	S	SRGHPAASPALPRLS	FALSE	FALSE	0.7434908588498379	FALSE	S/T	S/T	7.12993e-4	0.511	0.4	0.041	0.173
P34947	G protein-coupled receptor kinase 5	GRK5	P35408-S252	P35408	PE2R4	252	S	SPALPRLSDFRRRRS	FALSE	FALSE	0.8083477381728176	FALSE	S/T	S/T	0.00652436	0.511	0.4	0.041	0.173
P34947	G protein-coupled receptor kinase 5	GRK5	P35408-S338	P35408	PE2R4	338	S	LLRKTVLSKAIEKIK	FALSE	FALSE	0.784649499872757	FALSE	S/T	S/T	0.00186602	0.511	0.4	0.041	0.173
P34947	G protein-coupled receptor kinase 5	GRK5	P35408-S374	P35408	PE2R4	374	S	QRTSSAMSGHSRSFI	FALSE	FALSE	0.7240547700926818	FALSE	S/T	S/T	2.96502e-4	0.511	0.4	0.041	0.173
P34947	G protein-coupled receptor kinase 5	GRK5	P35408-S377	P35408	PE2R4	377	S	SSAMSGHSRSFISRE	FALSE	FALSE	0.9127783828490452	FALSE	S/T	S/T	0.165625	0.511	0.4	0.041	0.173
P34947	G protein-coupled receptor kinase 5	GRK5	P35408-S379	P35408	PE2R4	379	S	AMSGHSRSFISRELK	FALSE	FALSE	0.7939327743608208	FALSE	S/T	S/T	0.00498268	0.511	0.4	0.041	0.173
P34947	G protein-coupled receptor kinase 5	GRK5	P35408-S382	P35408	PE2R4	382	S	GHSRSFISRELKEIS	FALSE	FALSE	0.8312269518419385	FALSE	S/T	S/T	0.0224772	0.511	0.4	0.041	0.173
P34947	G protein-coupled receptor kinase 5	GRK5	P35408-S389	P35408	PE2R4	389	S	SRELKEISSTSQTLL	FALSE	FALSE	0.882635237352928	FALSE	S/T	S/T	0.0731998	0.511	0.4	0.041	0.173
P34947	G protein-coupled receptor kinase 5	GRK5	P35408-S400	P35408	PE2R4	400	S	QTLLPDLSLPDLSEN	FALSE	FALSE	0.8960422182311873	FALSE	S/T	S/T	0.0915894	0.511	0.4	0.041	0.173
P34947	G protein-coupled receptor kinase 5	GRK5	P35408-S430	P35408	PE2R4	430	S	LAQEDTTSLRTLRIS	FALSE	FALSE	0.7155257588043001	FALSE	S/T	S/T	4.84225e-4	0.511	0.4	0.041	0.173
P34947	G protein-coupled receptor kinase 5	GRK5	P35408-T221	P35408	PE2R4	221	T	HRQFMRRTSLGTEQH	FALSE	FALSE	0.7288974829353948	FALSE	S/T	S/T	2.15184e-4	0.511	0.4	0.041	0.173
P34947	G protein-coupled receptor kinase 5	GRK5	P35408-T225	P35408	PE2R4	225	T	MRRTSLGTEQHHAAA	FALSE	FALSE	0.823031324212831	FALSE	S/T	S/T	0.018455	0.511	0.4	0.041	0.173
P34947	G protein-coupled receptor kinase 5	GRK5	P35408-T335	P35408	PE2R4	335	T	IYILLRKTVLSKAIE	FALSE	FALSE	0.7212333790092446	FALSE	S/T	S/T	3.58949e-4	0.511	0.4	0.041	0.173
P34947	G protein-coupled receptor kinase 5	GRK5	P35408-T391	P35408	PE2R4	391	T	ELKEISSTSQTLLPD	FALSE	FALSE	0.7248209968995383	FALSE	S/T	S/T	5.38384e-4	0.511	0.4	0.041	0.173
P34947	G protein-coupled receptor kinase 5	GRK5	P35408-T394	P35408	PE2R4	394	T	EISSTSQTLLPDLSL	FALSE	FALSE	0.7040223788509199	FALSE	S/T	S/T	4.60403e-4	0.511	0.4	0.041	0.173
P34947	G protein-coupled receptor kinase 5	GRK5	P35408-T428	P35408	PE2R4	428	T	MGLAQEDTTSLRTLR	FALSE	FALSE	0.821721107956306	FALSE	S/T	S/T	0.0179985	0.511	0.4	0.041	0.173
P34947	G protein-coupled receptor kinase 5	GRK5	P35408-T429	P35408	PE2R4	429	T	GLAQEDTTSLRTLRI	FALSE	FALSE	0.700279297467989	FALSE	S/T	S/T	1.00256e-4	0.511	0.4	0.041	0.173
P34947	G protein-coupled receptor kinase 5	GRK5	P35414-S248	P35414	APJ	248	S	RKRRRLLSIIVVLVV	FALSE	FALSE	0.6406614508848321	FALSE	S/T	S/T	0.00591249	0.532	0.398	0.041	0.107
P34947	G protein-coupled receptor kinase 5	GRK5	P35414-S335	P35414	APJ	335	S	QSRCAGTSHSSSGEK	FALSE	FALSE	0.6613326552762695	FALSE	S/T	S/T	0.0119405	0.532	0.398	0.041	0.107
P34947	G protein-coupled receptor kinase 5	GRK5	P35414-S339	P35414	APJ	339	S	AGTSHSSSGEKSASY	FALSE	FALSE	0.5072423844737007	FALSE	S/T	S/T	4.71426e-5	0.532	0.398	0.041	0.107
P34947	G protein-coupled receptor kinase 5	GRK5	P35414-S345	P35414	APJ	345	S	SSGEKSASYSSGHSQ	FALSE	FALSE	0.6339263033493342	FALSE	S/T	S/T	0.0193387	0.532	0.398	0.041	0.107
P34947	G protein-coupled receptor kinase 5	GRK5	P35414-S347	P35414	APJ	347	S	GEKSASYSSGHSQGP	FALSE	FALSE	0.666765995741987	FALSE	S/T	S/T	0.00763768	0.532	0.398	0.041	0.107
P34947	G protein-coupled receptor kinase 5	GRK5	P35414-S369	P35414	APJ	369	S	GEQMHEKSIPYSQET	FALSE	FALSE	0.5720908585219329	FALSE	S/T	S/T	0.00139361	0.532	0.398	0.041	0.107
P34947	G protein-coupled receptor kinase 5	GRK5	P35462-S229	P35462	DRD3	229	S	RILTRQNSQCNSVRP	FALSE	FALSE	0.6979747790426034	FALSE	S/T	S/T	0.170672	0.518	0.36	0.041	0.107
P34947	G protein-coupled receptor kinase 5	GRK5	P35462-S257	P35462	DRD3	257	S	LELKRYYSICQDTAL	FALSE	FALSE	0.536795359960125	FALSE	S/T	S/T	0.0186489	0.518	0.36	0.041	0.107
P34947	G protein-coupled receptor kinase 5	GRK5	P35462-S285	P35462	DRD3	285	S	REEKTRNSLSPTIAP	FALSE	FALSE	0.5208987056093758	FALSE	S/T	S/T	0.034416	0.518	0.36	0.041	0.107
P34947	G protein-coupled receptor kinase 5	GRK5	P35462-T225	P35462	DRD3	225	T	RRRKRILTRQNSQCN	FALSE	FALSE	0.522973118118558	FALSE	S/T	S/T	0.00337825	0.518	0.36	0.041	0.107
P34947	G protein-coupled receptor kinase 5	GRK5	P35462-T289	P35462	DRD3	289	T	TRNSLSPTIAPKLSL	FALSE	FALSE	0.5210618573568848	FALSE	S/T	S/T	0.00264663	0.518	0.36	0.041	0.107
P34947	G protein-coupled receptor kinase 5	GRK5	P35555-S2124	P35555	FBN1	2124	S	IIVGPDDSAVDMDEC	FALSE	FALSE	0.5736853301982675	FALSE	S/T	S/T	0.1578	0.439	0.382	0.041	0.041
P34947	G protein-coupled receptor kinase 5	GRK5	P35568-S3	P35568	IRS1	3	S	_____MASPPESDGF	FALSE	FALSE	0.6220456432442044	FALSE	S/T	S/T	0.00654743	0.812	0.473	0.096	0.041
P34947	G protein-coupled receptor kinase 5	GRK5	P35568-S24	P35568	IRS1	24	S	GYLRKPKSMHKRFFV	FALSE	FALSE	0.5612702560439737	FALSE	S/T	S/T	2.0261e-7	0.812	0.473	0.096	0.041
P34947	G protein-coupled receptor kinase 5	GRK5	P35568-S36	P35568	IRS1	36	S	FFVLRAASEAGGPAR	FALSE	FALSE	0.8643267899146384	FALSE	S/T	S/T	0.0403819	0.812	0.473	0.096	0.041
P34947	G protein-coupled receptor kinase 5	GRK5	P35568-S268	P35568	IRS1	268	S	SDEFRPRSKSQSSSN	FALSE	FALSE	0.6167602865470425	FALSE	S/T	S/T	1.06348e-4	0.812	0.473	0.096	0.041
P34947	G protein-coupled receptor kinase 5	GRK5	P35568-S270	P35568	IRS1	270	S	EFRPRSKSQSSSNCS	FALSE	FALSE	0.6577183747400451	FALSE	S/T	S/T	0.0012967	0.812	0.473	0.096	0.041
P34947	G protein-coupled receptor kinase 5	GRK5	P35568-S272	P35568	IRS1	272	S	RPRSKSQSSSNCSNP	FALSE	FALSE	0.6920369645498725	FALSE	S/T	S/T	6.04508e-4	0.812	0.473	0.096	0.041
P34947	G protein-coupled receptor kinase 5	GRK5	P35568-S273	P35568	IRS1	273	S	PRSKSQSSSNCSNPI	FALSE	FALSE	0.6167602865470425	FALSE	S/T	S/T	1.06996e-4	0.812	0.473	0.096	0.041
P34947	G protein-coupled receptor kinase 5	GRK5	P35568-S274	P35568	IRS1	274	S	RSKSQSSSNCSNPIS	FALSE	FALSE	0.5911062455428071	FALSE	S/T	S/T	3.4119e-5	0.812	0.473	0.096	0.041
P34947	G protein-coupled receptor kinase 5	GRK5	P35568-S277	P35568	IRS1	277	S	SQSSSNCSNPISVPL	FALSE	FALSE	0.5795902893448339	FALSE	S/T	S/T	2.14446e-5	0.812	0.473	0.096	0.041
P34947	G protein-coupled receptor kinase 5	GRK5	P35568-S281	P35568	IRS1	281	S	SNCSNPISVPLRRHH	FALSE	FALSE	0.6905936022211445	FALSE	S/T	S/T	5.49131e-4	0.812	0.473	0.096	0.041
P34947	G protein-coupled receptor kinase 5	GRK5	P35568-S303	P35568	IRS1	303	S	QVGLTRRSRTESITA	FALSE	FALSE	0.6518703375758089	FALSE	S/T	S/T	0.00208369	0.812	0.473	0.096	0.041
P34947	G protein-coupled receptor kinase 5	GRK5	P35568-S307	P35568	IRS1	307	S	TRRSRTESITATSPA	FALSE	FALSE	0.8094975336342072	FALSE	S/T	S/T	0.0166844	0.812	0.473	0.096	0.041
P34947	G protein-coupled receptor kinase 5	GRK5	P35568-S312	P35568	IRS1	312	S	TESITATSPASMVGG	FALSE	FALSE	0.6920369645498725	FALSE	S/T	S/T	6.01354e-4	0.812	0.473	0.096	0.041
P34947	G protein-coupled receptor kinase 5	GRK5	P35568-S315	P35568	IRS1	315	S	ITATSPASMVGGKPG	FALSE	FALSE	0.651660434846342	FALSE	S/T	S/T	0.00245047	0.812	0.473	0.096	0.041
P34947	G protein-coupled receptor kinase 5	GRK5	P35568-S323	P35568	IRS1	323	S	MVGGKPGSFRVRASS	FALSE	FALSE	0.58025016820866	FALSE	S/T	S/T	1.78617e-5	0.812	0.473	0.096	0.041
P34947	G protein-coupled receptor kinase 5	GRK5	P35568-S329	P35568	IRS1	329	S	GSFRVRASSDGEGTM	FALSE	FALSE	0.6264746111017437	FALSE	S/T	S/T	0.00641005	0.812	0.473	0.096	0.041
P34947	G protein-coupled receptor kinase 5	GRK5	P35568-S330	P35568	IRS1	330	S	SFRVRASSDGEGTMS	FALSE	FALSE	0.7503249985328139	FALSE	S/T	S/T	0.0131511	0.812	0.473	0.096	0.041
P34947	G protein-coupled receptor kinase 5	GRK5	P35568-S337	P35568	IRS1	337	S	SDGEGTMSRPASVDG	FALSE	FALSE	0.6718809014551634	FALSE	S/T	S/T	9.78447e-4	0.812	0.473	0.096	0.041
P34947	G protein-coupled receptor kinase 5	GRK5	P35568-S341	P35568	IRS1	341	S	GTMSRPASVDGSPVS	FALSE	FALSE	0.6516453762546898	FALSE	S/T	S/T	0.00217989	0.812	0.473	0.096	0.041
P34947	G protein-coupled receptor kinase 5	GRK5	P35568-S345	P35568	IRS1	345	S	RPASVDGSPVSPSTN	FALSE	FALSE	0.6898663294938717	FALSE	S/T	S/T	5.55555e-4	0.812	0.473	0.096	0.041
P34947	G protein-coupled receptor kinase 5	GRK5	P35568-S348	P35568	IRS1	348	S	SVDGSPVSPSTNRTH	FALSE	FALSE	0.6842692498870683	FALSE	S/T	S/T	4.65187e-4	0.812	0.473	0.096	0.041
P34947	G protein-coupled receptor kinase 5	GRK5	P35568-S350	P35568	IRS1	350	S	DGSPVSPSTNRTHAH	FALSE	FALSE	0.651660434846342	FALSE	S/T	S/T	0.00238396	0.812	0.473	0.096	0.041
P34947	G protein-coupled receptor kinase 5	GRK5	P35568-S362	P35568	IRS1	362	S	HAHRHRGSARLHPPL	FALSE	FALSE	0.5599303734687385	FALSE	S/T	S/T	3.18927e-6	0.812	0.473	0.096	0.041
P34947	G protein-coupled receptor kinase 5	GRK5	P35568-S372	P35568	IRS1	372	S	LHPPLNHSRSIPMPA	FALSE	FALSE	0.6923702978832059	FALSE	S/T	S/T	6.17131e-4	0.812	0.473	0.096	0.041
P34947	G protein-coupled receptor kinase 5	GRK5	P35568-S374	P35568	IRS1	374	S	PPLNHSRSIPMPASR	FALSE	FALSE	0.6842692498870683	FALSE	S/T	S/T	4.62987e-4	0.812	0.473	0.096	0.041
P34947	G protein-coupled receptor kinase 5	GRK5	P35568-S383	P35568	IRS1	383	S	PMPASRCSPSATSPV	FALSE	FALSE	0.6147075771874366	FALSE	S/T	S/T	9.95247e-5	0.812	0.473	0.096	0.041
P34947	G protein-coupled receptor kinase 5	GRK5	P35568-S385	P35568	IRS1	385	S	PASRCSPSATSPVSL	FALSE	FALSE	0.6145179175092065	FALSE	S/T	S/T	0.00462731	0.812	0.473	0.096	0.041
P34947	G protein-coupled receptor kinase 5	GRK5	P35568-S388	P35568	IRS1	388	S	RCSPSATSPVSLSSS	FALSE	FALSE	0.6302227920273812	FALSE	S/T	S/T	1.65544e-4	0.812	0.473	0.096	0.041
P34947	G protein-coupled receptor kinase 5	GRK5	P35568-S391	P35568	IRS1	391	S	PSATSPVSLSSSSTS	FALSE	FALSE	0.6540517080733783	FALSE	S/T	S/T	0.00132215	0.812	0.473	0.096	0.041
P34947	G protein-coupled receptor kinase 5	GRK5	P35568-S412	P35568	IRS1	412	S	DCLFPRRSSASVSGS	FALSE	FALSE	0.5982384637450019	FALSE	S/T	S/T	5.96063e-5	0.812	0.473	0.096	0.041
P34947	G protein-coupled receptor kinase 5	GRK5	P35568-S413	P35568	IRS1	413	S	CLFPRRSSASVSGSP	FALSE	FALSE	0.6903702978832059	FALSE	S/T	S/T	6.34803e-4	0.812	0.473	0.096	0.041
P34947	G protein-coupled receptor kinase 5	GRK5	P35568-S417	P35568	IRS1	417	S	RRSSASVSGSPSDGG	FALSE	FALSE	0.6903702978832059	FALSE	S/T	S/T	6.35396e-4	0.812	0.473	0.096	0.041
P34947	G protein-coupled receptor kinase 5	GRK5	P35568-S419	P35568	IRS1	419	S	SSASVSGSPSDGGFI	FALSE	FALSE	0.6577183747400451	FALSE	S/T	S/T	0.00127124	0.812	0.473	0.096	0.041
P34947	G protein-coupled receptor kinase 5	GRK5	P35568-S441	P35568	IRS1	441	S	SPCDFRSSFRSVTPD	FALSE	FALSE	0.5862051645976086	FALSE	S/T	S/T	3.98414e-5	0.812	0.473	0.096	0.041
P34947	G protein-coupled receptor kinase 5	GRK5	P35568-S444	P35568	IRS1	444	S	DFRSSFRSVTPDSLG	FALSE	FALSE	0.6361969311176761	FALSE	S/T	S/T	0.00873043	0.812	0.473	0.096	0.041
P34947	G protein-coupled receptor kinase 5	GRK5	P35568-S449	P35568	IRS1	449	S	FRSVTPDSLGHTPPA	FALSE	FALSE	0.8027475336342071	FALSE	S/T	S/T	0.0165226	0.812	0.473	0.096	0.041
P34947	G protein-coupled receptor kinase 5	GRK5	P35568-S463	P35568	IRS1	463	S	ARGEEELSNYICMGG	FALSE	FALSE	0.5653118424040299	FALSE	S/T	S/T	8.85112e-6	0.812	0.473	0.096	0.041
P34947	G protein-coupled receptor kinase 5	GRK5	P35568-S486	P35568	IRS1	486	S	PNGHYILSRGGNGHR	FALSE	FALSE	0.6215179175092064	FALSE	S/T	S/T	0.00479746	0.812	0.473	0.096	0.041
P34947	G protein-coupled receptor kinase 5	GRK5	P35568-S503	P35568	IRS1	503	S	PGTGLGTSPALAGDE	FALSE	FALSE	0.605017828824367	FALSE	S/T	S/T	8.01879e-5	0.812	0.473	0.096	0.041
P34947	G protein-coupled receptor kinase 5	GRK5	P35568-S527	P35568	IRS1	527	S	RFRKRTHSAGTSPTI	FALSE	FALSE	0.6523417661472375	FALSE	S/T	S/T	0.00214493	0.812	0.473	0.096	0.041
P34947	G protein-coupled receptor kinase 5	GRK5	P35568-S531	P35568	IRS1	531	S	RTHSAGTSPTITHQK	FALSE	FALSE	0.5898201744313292	FALSE	S/T	S/T	4.74212e-5	0.812	0.473	0.096	0.041
P34947	G protein-coupled receptor kinase 5	GRK5	P35568-S547	P35568	IRS1	547	S	PSQSSVASIEEYTEM	FALSE	FALSE	0.7503694429772584	FALSE	S/T	S/T	0.0135268	0.812	0.473	0.096	0.041
P34947	G protein-coupled receptor kinase 5	GRK5	P35568-S574	P35568	IRS1	574	S	RLPGHRHSAFVPTRS	FALSE	FALSE	0.6165179175092065	FALSE	S/T	S/T	0.00449021	0.812	0.473	0.096	0.041
P34947	G protein-coupled receptor kinase 5	GRK5	P35568-S581	P35568	IRS1	581	S	SAFVPTRSYPEEGLE	FALSE	FALSE	0.616278126732235	FALSE	S/T	S/T	0.00739372	0.812	0.473	0.096	0.041
P34947	G protein-coupled receptor kinase 5	GRK5	P35568-S603	P35568	IRS1	603	S	GGHHRPDSSTLHTDD	FALSE	FALSE	0.8113747791431892	FALSE	S/T	S/T	0.0167134	0.812	0.473	0.096	0.041
P34947	G protein-coupled receptor kinase 5	GRK5	P35568-S604	P35568	IRS1	604	S	GHHRPDSSTLHTDDG	FALSE	FALSE	0.6680088976158621	FALSE	S/T	S/T	0.00119614	0.812	0.473	0.096	0.041
P34947	G protein-coupled receptor kinase 5	GRK5	P35568-S616	P35568	IRS1	616	S	DDGYMPMSPGVAPVP	FALSE	FALSE	0.6492374532663633	FALSE	S/T	S/T	2.61674e-4	0.812	0.473	0.096	0.041
P34947	G protein-coupled receptor kinase 5	GRK5	P35568-S624	P35568	IRS1	624	S	PGVAPVPSGRKGSGD	FALSE	FALSE	0.556920169387106	FALSE	S/T	S/T	5.39928e-6	0.812	0.473	0.096	0.041
P34947	G protein-coupled receptor kinase 5	GRK5	P35568-S629	P35568	IRS1	629	S	VPSGRKGSGDYMPMS	FALSE	FALSE	0.6469907968062922	FALSE	S/T	S/T	2.39571e-4	0.812	0.473	0.096	0.041
P34947	G protein-coupled receptor kinase 5	GRK5	P35568-S636	P35568	IRS1	636	S	SGDYMPMSPKSVSAP	FALSE	FALSE	0.6322227920273813	FALSE	S/T	S/T	1.63999e-4	0.812	0.473	0.096	0.041
P34947	G protein-coupled receptor kinase 5	GRK5	P35568-S639	P35568	IRS1	639	S	YMPMSPKSVSAPQQI	FALSE	FALSE	0.6322227920273813	FALSE	S/T	S/T	1.53965e-4	0.812	0.473	0.096	0.041
P34947	G protein-coupled receptor kinase 5	GRK5	P35568-S666	P35568	IRS1	666	S	PNGYMMMSPSGGCSP	FALSE	FALSE	0.6723465046732559	FALSE	S/T	S/T	0.00108628	0.812	0.473	0.096	0.041
P34947	G protein-coupled receptor kinase 5	GRK5	P35568-S668	P35568	IRS1	668	S	GYMMMSPSGGCSPDI	FALSE	FALSE	0.6608056768042881	FALSE	S/T	S/T	0.0030631	0.812	0.473	0.096	0.041
P34947	G protein-coupled receptor kinase 5	GRK5	P35568-S672	P35568	IRS1	672	S	MSPSGGCSPDIGGGP	FALSE	FALSE	0.5852578495013573	FALSE	S/T	S/T	4.37939e-5	0.812	0.473	0.096	0.041
P34947	G protein-coupled receptor kinase 5	GRK5	P35568-S680	P35568	IRS1	680	S	PDIGGGPSSSSSSSN	FALSE	FALSE	0.6235591873504762	FALSE	S/T	S/T	0.00391228	0.812	0.473	0.096	0.041
P34947	G protein-coupled receptor kinase 5	GRK5	P35568-S694	P35568	IRS1	694	S	NAVPSGTSYGKLWTN	FALSE	FALSE	0.6147075771874366	FALSE	S/T	S/T	9.89452e-5	0.812	0.473	0.096	0.041
P34947	G protein-coupled receptor kinase 5	GRK5	P35568-S766	P35568	IRS1	766	S	KPVLSYYSLPRSFKH	FALSE	FALSE	0.5975289399354782	FALSE	S/T	S/T	6.98878e-5	0.812	0.473	0.096	0.041
P34947	G protein-coupled receptor kinase 5	GRK5	P35568-S794	P35568	IRS1	794	S	QHLRLSTSSGRLLYA	FALSE	FALSE	0.5848718312642752	FALSE	S/T	S/T	4.01212e-5	0.812	0.473	0.096	0.041
P34947	G protein-coupled receptor kinase 5	GRK5	P35568-S862	P35568	IRS1	862	S	LARPTRLSLGDPKAS	FALSE	FALSE	0.768958045708194	FALSE	S/T	S/T	0.0142377	0.812	0.473	0.096	0.041
P34947	G protein-coupled receptor kinase 5	GRK5	P35568-S892	P35568	IRS1	892	S	LHPPEPKSPGEYVNI	FALSE	FALSE	0.6848271490031006	FALSE	S/T	S/T	6.71859e-4	0.812	0.473	0.096	0.041
P34947	G protein-coupled receptor kinase 5	GRK5	P35568-S1005	P35568	IRS1	1005	S	RQSYVDTSPAAPVSY	FALSE	FALSE	0.6148694819493414	FALSE	S/T	S/T	1.05258e-4	0.812	0.473	0.096	0.041
P34947	G protein-coupled receptor kinase 5	GRK5	P35568-S1025	P35568	IRS1	1025	S	GIAAEEVSLPRATMA	FALSE	FALSE	0.6718809014551634	FALSE	S/T	S/T	9.97125e-4	0.812	0.473	0.096	0.041
P34947	G protein-coupled receptor kinase 5	GRK5	P35568-S1036	P35568	IRS1	1036	S	ATMAAASSSSAASAS	FALSE	FALSE	0.6469907968062922	FALSE	S/T	S/T	2.41065e-4	0.812	0.473	0.096	0.041
P34947	G protein-coupled receptor kinase 5	GRK5	P35568-S1037	P35568	IRS1	1037	S	TMAAASSSSAASASP	FALSE	FALSE	0.6787643235549425	FALSE	S/T	S/T	3.6866e-4	0.812	0.473	0.096	0.041
P34947	G protein-coupled receptor kinase 5	GRK5	P35568-S1041	P35568	IRS1	1041	S	ASSSSAASASPTGPQ	FALSE	FALSE	0.6767028722947813	FALSE	S/T	S/T	7.65149e-4	0.812	0.473	0.096	0.041
P34947	G protein-coupled receptor kinase 5	GRK5	P35568-S1043	P35568	IRS1	1043	S	SSSAASASPTGPQGA	FALSE	FALSE	0.6606130199877023	FALSE	S/T	S/T	0.00156107	0.812	0.473	0.096	0.041
P34947	G protein-coupled receptor kinase 5	GRK5	P35568-S1078	P35568	IRS1	1078	S	AFTRVNLSPNRNQSA	FALSE	FALSE	0.578701400455945	FALSE	S/T	S/T	2.00784e-5	0.812	0.473	0.096	0.041
P34947	G protein-coupled receptor kinase 5	GRK5	P35568-S1084	P35568	IRS1	1084	S	LSPNRNQSAKVIRAD	FALSE	FALSE	0.6298210063130953	FALSE	S/T	S/T	1.66758e-4	0.812	0.473	0.096	0.041
P34947	G protein-coupled receptor kinase 5	GRK5	P35568-S1100	P35568	IRS1	1100	S	QGCRRRHSSETFSST	FALSE	FALSE	0.6231591873504763	FALSE	S/T	S/T	0.00396986	0.812	0.473	0.096	0.041
P34947	G protein-coupled receptor kinase 5	GRK5	P35568-S1101	P35568	IRS1	1101	S	GCRRRHSSETFSSTP	FALSE	FALSE	0.6596130199877023	FALSE	S/T	S/T	0.00149684	0.812	0.473	0.096	0.041
P34947	G protein-coupled receptor kinase 5	GRK5	P35568-S1105	P35568	IRS1	1105	S	RHSSETFSSTPSATR	FALSE	FALSE	0.6571818672804788	FALSE	S/T	S/T	0.00330199	0.812	0.473	0.096	0.041
P34947	G protein-coupled receptor kinase 5	GRK5	P35568-S1106	P35568	IRS1	1106	S	HSSETFSSTPSATRV	FALSE	FALSE	0.6457685745840699	FALSE	S/T	S/T	2.49425e-4	0.812	0.473	0.096	0.041
P34947	G protein-coupled receptor kinase 5	GRK5	P35568-S1109	P35568	IRS1	1109	S	ETFSSTPSATRVGNT	FALSE	FALSE	0.651660434846342	FALSE	S/T	S/T	0.00239985	0.812	0.473	0.096	0.041
P34947	G protein-coupled receptor kinase 5	GRK5	P35568-S1131	P35568	IRS1	1131	S	AVGGGGGSSSSSEDV	FALSE	FALSE	0.692132063759606	FALSE	S/T	S/T	5.32332e-4	0.812	0.473	0.096	0.041
P34947	G protein-coupled receptor kinase 5	GRK5	P35568-S1132	P35568	IRS1	1132	S	VGGGGGSSSSSEDVK	FALSE	FALSE	0.6577183747400451	FALSE	S/T	S/T	0.00129295	0.812	0.473	0.096	0.041
P34947	G protein-coupled receptor kinase 5	GRK5	P35568-S1133	P35568	IRS1	1133	S	GGGGGSSSSSEDVKR	FALSE	FALSE	0.6641715169884681	FALSE	S/T	S/T	0.00993763	0.812	0.473	0.096	0.041
P34947	G protein-coupled receptor kinase 5	GRK5	P35568-S1134	P35568	IRS1	1134	S	GGGGSSSSSEDVKRH	FALSE	FALSE	0.6594485339471454	FALSE	S/T	S/T	0.00314185	0.812	0.473	0.096	0.041
P34947	G protein-coupled receptor kinase 5	GRK5	P35568-S1135	P35568	IRS1	1135	S	GGGSSSSSEDVKRHS	FALSE	FALSE	0.6236386071643789	FALSE	S/T	S/T	0.00512454	0.812	0.473	0.096	0.041
P34947	G protein-coupled receptor kinase 5	GRK5	P35568-S1142	P35568	IRS1	1142	S	SEDVKRHSSASFENV	FALSE	FALSE	0.6233789765775377	FALSE	S/T	S/T	0.00685917	0.812	0.473	0.096	0.041
P34947	G protein-coupled receptor kinase 5	GRK5	P35568-S1143	P35568	IRS1	1143	S	EDVKRHSSASFENVW	FALSE	FALSE	0.6787643235549425	FALSE	S/T	S/T	3.74935e-4	0.812	0.473	0.096	0.041
P34947	G protein-coupled receptor kinase 5	GRK5	P35568-S1145	P35568	IRS1	1145	S	VKRHSSASFENVWLR	FALSE	FALSE	0.7430395812262699	FALSE	S/T	S/T	0.0121347	0.812	0.473	0.096	0.041
P34947	G protein-coupled receptor kinase 5	GRK5	P35568-S1222	P35568	IRS1	1222	S	ESSSTRRSSEDLSAY	FALSE	FALSE	0.6608056768042881	FALSE	S/T	S/T	0.00300797	0.812	0.473	0.096	0.041
P34947	G protein-coupled receptor kinase 5	GRK5	P35568-S1223	P35568	IRS1	1223	S	SSSTRRSSEDLSAYA	FALSE	FALSE	0.6718809014551634	FALSE	S/T	S/T	9.59927e-4	0.812	0.473	0.096	0.041
P34947	G protein-coupled receptor kinase 5	GRK5	P35568-T305	P35568	IRS1	305	T	GLTRRSRTESITATS	FALSE	FALSE	0.5740696126531044	FALSE	S/T	S/T	1.53036e-5	0.812	0.473	0.096	0.041
P34947	G protein-coupled receptor kinase 5	GRK5	P35568-T309	P35568	IRS1	309	T	RSRTESITATSPASM	FALSE	FALSE	0.6919098415373838	FALSE	S/T	S/T	5.13225e-4	0.812	0.473	0.096	0.041
P34947	G protein-coupled receptor kinase 5	GRK5	P35568-T311	P35568	IRS1	311	T	RTESITATSPASMVG	FALSE	FALSE	0.5740696126531044	FALSE	S/T	S/T	1.60196e-5	0.812	0.473	0.096	0.041
P34947	G protein-coupled receptor kinase 5	GRK5	P35568-T335	P35568	IRS1	335	T	ASSDGEGTMSRPASV	FALSE	FALSE	0.5784287396372315	FALSE	S/T	S/T	1.8818e-5	0.812	0.473	0.096	0.041
P34947	G protein-coupled receptor kinase 5	GRK5	P35568-T351	P35568	IRS1	351	T	GSPVSPSTNRTHAHR	FALSE	FALSE	0.5621330011420129	FALSE	S/T	S/T	3.46873e-7	0.812	0.473	0.096	0.041
P34947	G protein-coupled receptor kinase 5	GRK5	P35568-T446	P35568	IRS1	446	T	RSSFRSVTPDSLGHT	FALSE	FALSE	0.6211824434870327	FALSE	S/T	S/T	1.23606e-4	0.812	0.473	0.096	0.041
P34947	G protein-coupled receptor kinase 5	GRK5	P35568-T453	P35568	IRS1	453	T	TPDSLGHTPPARGEE	FALSE	FALSE	0.6737774078997915	FALSE	S/T	S/T	3.3404e-4	0.812	0.473	0.096	0.041
P34947	G protein-coupled receptor kinase 5	GRK5	P35568-T495	P35568	IRS1	495	T	GGNGHRCTPGTGLGT	FALSE	FALSE	0.5746029459864378	FALSE	S/T	S/T	1.26672e-5	0.812	0.473	0.096	0.041
P34947	G protein-coupled receptor kinase 5	GRK5	P35568-T498	P35568	IRS1	498	T	GHRCTPGTGLGTSPA	FALSE	FALSE	0.5909284677650293	FALSE	S/T	S/T	3.60048e-5	0.812	0.473	0.096	0.041
P34947	G protein-coupled receptor kinase 5	GRK5	P35568-T502	P35568	IRS1	502	T	TPGTGLGTSPALAGD	FALSE	FALSE	0.5861480315815136	FALSE	S/T	S/T	2.8242e-5	0.812	0.473	0.096	0.041
P34947	G protein-coupled receptor kinase 5	GRK5	P35568-T525	P35568	IRS1	525	T	DNRFRKRTHSAGTSP	FALSE	FALSE	0.5852578495013573	FALSE	S/T	S/T	4.48439e-5	0.812	0.473	0.096	0.041
P34947	G protein-coupled receptor kinase 5	GRK5	P35568-T530	P35568	IRS1	530	T	KRTHSAGTSPTITHQ	FALSE	FALSE	0.648822326872251	FALSE	S/T	S/T	2.7479e-4	0.812	0.473	0.096	0.041
P34947	G protein-coupled receptor kinase 5	GRK5	P35568-T533	P35568	IRS1	533	T	HSAGTSPTITHQKTP	FALSE	FALSE	0.6810500378406568	FALSE	S/T	S/T	4.01367e-4	0.812	0.473	0.096	0.041
P34947	G protein-coupled receptor kinase 5	GRK5	P35568-T552	P35568	IRS1	552	T	VASIEEYTEMMPAYP	FALSE	FALSE	0.7134737171658949	FALSE	S/T	S/T	0.011467	0.812	0.473	0.096	0.041
P34947	G protein-coupled receptor kinase 5	GRK5	P35568-T605	P35568	IRS1	605	T	HHRPDSSTLHTDDGY	FALSE	FALSE	0.5657239224397784	FALSE	S/T	S/T	1.02903e-6	0.812	0.473	0.096	0.041
P34947	G protein-coupled receptor kinase 5	GRK5	P35568-T608	P35568	IRS1	608	T	PDSSTLHTDDGYMPM	FALSE	FALSE	0.65500567294158	FALSE	S/T	S/T	0.00276834	0.812	0.473	0.096	0.041
P34947	G protein-coupled receptor kinase 5	GRK5	P35568-T847	P35568	IRS1	847	T	HLPRKVDTAAQTNSR	FALSE	FALSE	0.6298210063130953	FALSE	S/T	S/T	1.66985e-4	0.812	0.473	0.096	0.041
P34947	G protein-coupled receptor kinase 5	GRK5	P35568-T859	P35568	IRS1	859	T	NSRLARPTRLSLGDP	FALSE	FALSE	0.6810500378406568	FALSE	S/T	S/T	4.18745e-4	0.812	0.473	0.096	0.041
P34947	G protein-coupled receptor kinase 5	GRK5	P35568-T936	P35568	IRS1	936	T	PAPREEETGTEEYMK	FALSE	FALSE	0.792611160720949	FALSE	S/T	S/T	0.0155233	0.812	0.473	0.096	0.041
P34947	G protein-coupled receptor kinase 5	GRK5	P35568-T938	P35568	IRS1	938	T	PREEETGTEEYMKMD	FALSE	FALSE	0.6810500378406568	FALSE	S/T	S/T	3.90851e-4	0.812	0.473	0.096	0.041
P34947	G protein-coupled receptor kinase 5	GRK5	P35568-T1103	P35568	IRS1	1103	T	RRRHSSETFSSTPSA	FALSE	FALSE	0.6574853109506297	FALSE	S/T	S/T	0.00280504	0.812	0.473	0.096	0.041
P34947	G protein-coupled receptor kinase 5	GRK5	P35568-T1107	P35568	IRS1	1107	T	SSETFSSTPSATRVG	FALSE	FALSE	0.556920169387106	FALSE	S/T	S/T	5.27195e-6	0.812	0.473	0.096	0.041
P34947	G protein-coupled receptor kinase 5	GRK5	P35568-T1111	P35568	IRS1	1111	T	FSSTPSATRVGNTVP	FALSE	FALSE	0.6747028722947813	FALSE	S/T	S/T	7.72682e-4	0.812	0.473	0.096	0.041
P34947	G protein-coupled receptor kinase 5	GRK5	P35568-T1116	P35568	IRS1	1116	T	SATRVGNTVPFGAGA	FALSE	FALSE	0.6535771015130084	FALSE	S/T	S/T	0.00262984	0.812	0.473	0.096	0.041
P34947	G protein-coupled receptor kinase 5	GRK5	P35568-T1196	P35568	IRS1	1196	T	KQCPQECTPEPQPPP	FALSE	FALSE	0.5795902893448339	FALSE	S/T	S/T	2.16041e-5	0.812	0.473	0.096	0.041
P34947	G protein-coupled receptor kinase 5	GRK5	P35568-Y46	P35568	IRS1	46	Y	GGPARLEYYENEKKW	FALSE	FALSE	0.5348513508332364	FALSE	S/T	Y	1.49529e-5	0.812	0.473	0.096	0.041
P34947	G protein-coupled receptor kinase 5	GRK5	P35568-Y47	P35568	IRS1	47	Y	GPARLEYYENEKKWR	FALSE	FALSE	0.5266642954209302	FALSE	S/T	Y	4.79546e-6	0.812	0.473	0.096	0.041
P34947	G protein-coupled receptor kinase 5	GRK5	P35568-Y87	P35568	IRS1	87	Y	NKHLVALYTRDEHFA	FALSE	FALSE	0.5347304209357109	FALSE	S/T	Y	1.34021e-6	0.812	0.473	0.096	0.041
P34947	G protein-coupled receptor kinase 5	GRK5	P35568-Y183	P35568	IRS1	183	Y	TKNLIGIYRLCLTSK	FALSE	FALSE	0.5347304209357109	FALSE	S/T	Y	1.40797e-6	0.812	0.473	0.096	0.041
P34947	G protein-coupled receptor kinase 5	GRK5	P35568-Y465	P35568	IRS1	465	Y	GEEELSNYICMGGKG	FALSE	FALSE	0.5369010191216045	FALSE	S/T	Y	2.85888e-5	0.812	0.473	0.096	0.041
P34947	G protein-coupled receptor kinase 5	GRK5	P35568-Y483	P35568	IRS1	483	Y	LTAPNGHYILSRGGN	FALSE	FALSE	0.5294848035220788	FALSE	S/T	Y	1.00442e-6	0.812	0.473	0.096	0.041
P34947	G protein-coupled receptor kinase 5	GRK5	P35568-Y551	P35568	IRS1	551	Y	SVASIEEYTEMMPAY	FALSE	FALSE	0.5397402397221254	FALSE	S/T	Y	1.68544e-5	0.812	0.473	0.096	0.041
P34947	G protein-coupled receptor kinase 5	GRK5	P35568-Y612	P35568	IRS1	612	Y	TLHTDDGYMPMSPGV	FALSE	FALSE	0.5266642954209302	FALSE	S/T	Y	3.91471e-6	0.812	0.473	0.096	0.041
P34947	G protein-coupled receptor kinase 5	GRK5	P35568-Y632	P35568	IRS1	632	Y	GRKGSGDYMPMSPKS	FALSE	FALSE	0.5579260515666136	FALSE	S/T	Y	7.27609e-5	0.812	0.473	0.096	0.041
P34947	G protein-coupled receptor kinase 5	GRK5	P35568-Y662	P35568	IRS1	662	Y	QRVDPNGYMMMSPSG	FALSE	FALSE	0.5327403027469374	FALSE	S/T	Y	2.71596e-6	0.812	0.473	0.096	0.041
P34947	G protein-coupled receptor kinase 5	GRK5	P35568-Y732	P35568	IRS1	732	Y	LLPCTGDYMNMSPVG	FALSE	FALSE	0.5357069063887919	FALSE	S/T	Y	1.08676e-5	0.812	0.473	0.096	0.041
P34947	G protein-coupled receptor kinase 5	GRK5	P35568-Y800	P35568	IRS1	800	Y	TSSGRLLYAATADDS	FALSE	FALSE	0.5347304209357109	FALSE	S/T	Y	1.33384e-6	0.812	0.473	0.096	0.041
P34947	G protein-coupled receptor kinase 5	GRK5	P35568-Y896	P35568	IRS1	896	Y	EPKSPGEYVNIEFGS	FALSE	FALSE	0.5268748168091217	FALSE	S/T	Y	3.42803e-7	0.812	0.473	0.096	0.041
P34947	G protein-coupled receptor kinase 5	GRK5	P35568-Y941	P35568	IRS1	941	Y	EETGTEEYMKMDLGP	FALSE	FALSE	0.5303846841665698	FALSE	S/T	Y	9.53862e-6	0.812	0.473	0.096	0.041
P34947	G protein-coupled receptor kinase 5	GRK5	P35568-Y989	P35568	IRS1	989	Y	VPSSRGDYMTMQMSC	FALSE	FALSE	0.5559260515666136	FALSE	S/T	Y	6.90279e-5	0.812	0.473	0.096	0.041
P34947	G protein-coupled receptor kinase 5	GRK5	P35568-Y1012	P35568	IRS1	1012	Y	SPAAPVSYADMRTGI	FALSE	FALSE	0.5285257126129879	FALSE	S/T	Y	7.98047e-7	0.812	0.473	0.096	0.041
P34947	G protein-coupled receptor kinase 5	GRK5	P35568-Y1179	P35568	IRS1	1179	Y	GLENGLNYIDLDLVK	FALSE	FALSE	0.5367696366219853	FALSE	S/T	Y	1.63601e-6	0.812	0.473	0.096	0.041
P34947	G protein-coupled receptor kinase 5	GRK5	P35579-S39	P35579	MYH9	39	S	VWVPSDKSGFEPASL	FALSE	FALSE	0.5340880400046992	FALSE	S/T	S/T	0.0641693	0.555	0.279	0.041	0.117
P34947	G protein-coupled receptor kinase 5	GRK5	P35579-S45	P35579	MYH9	45	S	KSGFEPASLKEEVGE	FALSE	FALSE	0.6067942836919852	FALSE	S/T	S/T	0.134813	0.555	0.279	0.041	0.117
P34947	G protein-coupled receptor kinase 5	GRK5	P35579-S81	P35579	MYH9	81	S	KMNPPKFSKVEDMAE	FALSE	FALSE	0.6595137502528028	FALSE	S/T	S/T	0.510565	0.555	0.279	0.041	0.117
P34947	G protein-coupled receptor kinase 5	GRK5	P35579-S344	P35579	MYH9	344	S	MGLLRVISGVLQLGN	FALSE	FALSE	0.5088024369979841	FALSE	S/T	S/T	0.0476471	0.555	0.279	0.041	0.117
P34947	G protein-coupled receptor kinase 5	GRK5	P35579-S364	P35579	MYH9	364	S	ERNTDQASMPDNTAA	FALSE	FALSE	0.6570790831799265	FALSE	S/T	S/T	0.450046	0.555	0.279	0.041	0.117
P34947	G protein-coupled receptor kinase 5	GRK5	P35579-S541	P35579	MYH9	541	S	FPKATDKSFVEKVMQ	FALSE	FALSE	0.6545056130706172	FALSE	S/T	S/T	0.422989	0.555	0.279	0.041	0.117
P34947	G protein-coupled receptor kinase 5	GRK5	P35579-S628	P35579	MYH9	628	S	LDQVAGMSETALPGA	FALSE	FALSE	0.6557305983314415	FALSE	S/T	S/T	0.468155	0.555	0.279	0.041	0.117
P34947	G protein-coupled receptor kinase 5	GRK5	P35579-S841	P35579	MYH9	841	S	VKPLLQVSRQEEEMM	FALSE	FALSE	0.6696011623741428	FALSE	S/T	S/T	0.626126	0.555	0.279	0.041	0.117
P34947	G protein-coupled receptor kinase 5	GRK5	P35579-S876	P35579	MYH9	876	S	TEMETLQSQLMAEKL	FALSE	FALSE	0.6454249219421806	FALSE	S/T	S/T	0.36576	0.555	0.279	0.041	0.117
P34947	G protein-coupled receptor kinase 5	GRK5	P35579-S1057	P35579	MYH9	1057	S	RRKLEGDSTDLSDQI	FALSE	FALSE	0.624930224898148	FALSE	S/T	S/T	0.316827	0.555	0.279	0.041	0.117
P34947	G protein-coupled receptor kinase 5	GRK5	P35579-S1111	P35579	MYH9	1111	S	KKIRELESQISELQE	FALSE	FALSE	0.6509400761585146	FALSE	S/T	S/T	0.384328	0.555	0.279	0.041	0.117
P34947	G protein-coupled receptor kinase 5	GRK5	P35579-S1114	P35579	MYH9	1114	S	RELESQISELQEDLE	FALSE	FALSE	0.6679310880111472	FALSE	S/T	S/T	0.68826	0.555	0.279	0.041	0.117
P34947	G protein-coupled receptor kinase 5	GRK5	P35579-S1122	P35579	MYH9	1122	S	ELQEDLESERASRNK	FALSE	FALSE	0.5963398246009408	FALSE	S/T	S/T	0.1145	0.555	0.279	0.041	0.117
P34947	G protein-coupled receptor kinase 5	GRK5	P35579-S1195	P35579	MYH9	1195	S	QEMRQKHSQAVEELA	FALSE	FALSE	0.6595137502528028	FALSE	S/T	S/T	0.515328	0.555	0.279	0.041	0.117
P34947	G protein-coupled receptor kinase 5	GRK5	P35579-S1290	P35579	MYH9	1290	S	DNVTGLLSQSDSKSS	FALSE	FALSE	0.6487335851665064	FALSE	S/T	S/T	0.372554	0.555	0.279	0.041	0.117
P34947	G protein-coupled receptor kinase 5	GRK5	P35579-S1294	P35579	MYH9	1294	S	GLLSQSDSKSSKLTK	FALSE	FALSE	0.5223640818544814	FALSE	S/T	S/T	0.0529921	0.555	0.279	0.041	0.117
P34947	G protein-coupled receptor kinase 5	GRK5	P35579-S1304	P35579	MYH9	1304	S	SKLTKDFSALESQLQ	FALSE	FALSE	0.6570790831799265	FALSE	S/T	S/T	0.443619	0.555	0.279	0.041	0.117
P34947	G protein-coupled receptor kinase 5	GRK5	P35579-S1308	P35579	MYH9	1308	S	KDFSALESQLQDTQE	FALSE	FALSE	0.6496067428251813	FALSE	S/T	S/T	0.381541	0.555	0.279	0.041	0.117
P34947	G protein-coupled receptor kinase 5	GRK5	P35579-S1326	P35579	MYH9	1326	S	EENRQKLSLSTKLKQ	FALSE	FALSE	0.5237230731534176	FALSE	S/T	S/T	0.0565438	0.555	0.279	0.041	0.117
P34947	G protein-coupled receptor kinase 5	GRK5	P35579-S1340	P35579	MYH9	1340	S	QVEDEKNSFREQLEE	FALSE	FALSE	0.6521144514544556	FALSE	S/T	S/T	0.390458	0.555	0.279	0.041	0.117
P34947	G protein-coupled receptor kinase 5	GRK5	P35579-S1376	P35579	MYH9	1376	S	MKKKMEDSVGCLETA	FALSE	FALSE	0.6701046466947003	FALSE	S/T	S/T	0.610348	0.555	0.279	0.041	0.117
P34947	G protein-coupled receptor kinase 5	GRK5	P35579-S1398	P35579	MYH9	1398	S	QKDLEGLSQRHEEKV	FALSE	FALSE	0.6050326344826751	FALSE	S/T	S/T	0.147086	0.555	0.279	0.041	0.117
P34947	G protein-coupled receptor kinase 5	GRK5	P35579-S1435	P35579	MYH9	1435	S	DLDHQRQSACNLEKK	FALSE	FALSE	0.5150422648193704	FALSE	S/T	S/T	0.0482783	0.555	0.279	0.041	0.117
P34947	G protein-coupled receptor kinase 5	GRK5	P35579-S1511	P35579	MYH9	1511	S	TEMEDLMSSKDDVGK	FALSE	FALSE	0.6557305983314415	FALSE	S/T	S/T	0.46533	0.555	0.279	0.041	0.117
P34947	G protein-coupled receptor kinase 5	GRK5	P35579-S1519	P35579	MYH9	1519	S	SKDDVGKSVHELEKS	FALSE	FALSE	0.5563726050151611	FALSE	S/T	S/T	0.0814425	0.555	0.279	0.041	0.117
P34947	G protein-coupled receptor kinase 5	GRK5	P35579-S1660	P35579	MYH9	1660	S	ELDDTRASREEILAQ	FALSE	FALSE	0.6639719878007305	FALSE	S/T	S/T	0.52769	0.555	0.279	0.041	0.117
P34947	G protein-coupled receptor kinase 5	GRK5	P35579-S1713	P35579	MYH9	1713	S	LADEIANSSGKGALA	FALSE	FALSE	0.5352684031039803	FALSE	S/T	S/T	0.0596888	0.555	0.279	0.041	0.117
P34947	G protein-coupled receptor kinase 5	GRK5	P35579-S1808	P35579	MYH9	1808	S	VKSKYKASITALEAK	FALSE	FALSE	0.5363032770168389	FALSE	S/T	S/T	0.0728639	0.555	0.279	0.041	0.117
P34947	G protein-coupled receptor kinase 5	GRK5	P35579-S1943	P35579	MYH9	1943	S	RKGAGDGSDEEVDGK	FALSE	FALSE	0.6639719878007305	FALSE	S/T	S/T	0.526316	0.555	0.279	0.041	0.117
P34947	G protein-coupled receptor kinase 5	GRK5	P35579-T90	P35579	MYH9	90	T	VEDMAELTCLNEASV	FALSE	FALSE	0.5005300307572541	FALSE	S/T	S/T	0.0294962	0.555	0.279	0.041	0.117
P34947	G protein-coupled receptor kinase 5	GRK5	P35579-T360	P35579	MYH9	360	T	VFKKERNTDQASMPD	FALSE	FALSE	0.5237230731534176	FALSE	S/T	S/T	0.0557058	0.555	0.279	0.041	0.117
P34947	G protein-coupled receptor kinase 5	GRK5	P35579-T369	P35579	MYH9	369	T	QASMPDNTAAQKVSH	FALSE	FALSE	0.578216450388229	FALSE	S/T	S/T	0.0990849	0.555	0.279	0.041	0.117
P34947	G protein-coupled receptor kinase 5	GRK5	P35579-T869	P35579	MYH9	869	T	LAAENRLTEMETLQS	FALSE	FALSE	0.6303292588539091	FALSE	S/T	S/T	0.326525	0.555	0.279	0.041	0.117
P34947	G protein-coupled receptor kinase 5	GRK5	P35579-T1009	P35579	MYH9	1009	T	AEFTTNLTEEEEKSK	FALSE	FALSE	0.6639719878007305	FALSE	S/T	S/T	0.526138	0.555	0.279	0.041	0.117
P34947	G protein-coupled receptor kinase 5	GRK5	P35579-T1030	P35579	MYH9	1030	T	NKHEAMITDLEERLR	FALSE	FALSE	0.6579305983314415	FALSE	S/T	S/T	0.488255	0.555	0.279	0.041	0.117
P34947	G protein-coupled receptor kinase 5	GRK5	P35579-T1151	P35579	MYH9	1151	T	LKTELEDTLDSTAAQ	FALSE	FALSE	0.5366366103501723	FALSE	S/T	S/T	0.0716114	0.555	0.279	0.041	0.117
P34947	G protein-coupled receptor kinase 5	GRK5	P35579-T1382	P35579	MYH9	1382	T	DSVGCLETAEEVKRK	FALSE	FALSE	0.6151352704762126	FALSE	S/T	S/T	0.237784	0.555	0.279	0.041	0.117
P34947	G protein-coupled receptor kinase 5	GRK5	P35579-T1657	P35579	MYH9	1657	T	CMRELDDTRASREEI	FALSE	FALSE	0.6487335851665064	FALSE	S/T	S/T	0.369461	0.555	0.279	0.041	0.117
P34947	G protein-coupled receptor kinase 5	GRK5	P35579-T1745	P35579	MYH9	1745	T	LEEEQGNTELINDRL	FALSE	FALSE	0.614753945051409	FALSE	S/T	S/T	0.229234	0.555	0.279	0.041	0.117
P34947	G protein-coupled receptor kinase 5	GRK5	P35579-T1904	P35579	MYH9	1904	T	QRELEDATETADAMN	FALSE	FALSE	0.6018119113218081	FALSE	S/T	S/T	0.11906	0.555	0.279	0.041	0.117
P34947	G protein-coupled receptor kinase 5	GRK5	P35579-T1906	P35579	MYH9	1906	T	ELEDATETADAMNRE	FALSE	FALSE	0.5191330584701641	FALSE	S/T	S/T	0.0522797	0.555	0.279	0.041	0.117
P34947	G protein-coupled receptor kinase 5	GRK5	P35580-S85	P35580	MYH10	85	S	KMNPPKFSKVEDMAE	FALSE	FALSE	0.5282396436968425	FALSE	S/T	S/T	0.510565	0.576	0.225	0.041	0.041
P34947	G protein-coupled receptor kinase 5	GRK5	P35580-S929	P35580	MYH10	929	S	EILHDLESRVEEEEE	FALSE	FALSE	0.6023365477526615	FALSE	S/T	S/T	0.987631	0.576	0.225	0.041	0.041
P34947	G protein-coupled receptor kinase 5	GRK5	P35580-S1037	P35580	MYH10	1037	S	NKQEVMISDLEERLK	FALSE	FALSE	0.595709777040136	FALSE	S/T	S/T	0.869558	0.576	0.225	0.041	0.041
P34947	G protein-coupled receptor kinase 5	GRK5	P35580-S1129	P35580	MYH10	1129	S	ELQEDFESEKASRNK	FALSE	FALSE	0.5801043443095162	FALSE	S/T	S/T	0.642333	0.576	0.225	0.041	0.041
P34947	G protein-coupled receptor kinase 5	GRK5	P35580-S1956	P35580	MYH10	1956	S	EGASLELSDDDTESK	FALSE	FALSE	0.5935590721300728	FALSE	S/T	S/T	0.879148	0.576	0.225	0.041	0.041
P34947	G protein-coupled receptor kinase 5	GRK5	P35580-S1962	P35580	MYH10	1962	S	LSDDDTESKTSDVNE	FALSE	FALSE	0.5747253248174501	FALSE	S/T	S/T	0.669573	0.576	0.225	0.041	0.041
P34947	G protein-coupled receptor kinase 5	GRK5	P35580-S1965	P35580	MYH10	1965	S	DDTESKTSDVNETQP	FALSE	FALSE	0.5071117461668468	FALSE	S/T	S/T	0.459407	0.576	0.225	0.041	0.041
P34947	G protein-coupled receptor kinase 5	GRK5	P35609-S433	P35609	ACTN2	433	S	QKDYESASLTEVRAL	FALSE	FALSE	0.5470205510835039	FALSE	S/T	S/T	0.0667476	0.49	0.353	0.041	0.041
P34947	G protein-coupled receptor kinase 5	GRK5	P35609-S892	P35609	ACTN2	892	S	SSALYGESDL_____	FALSE	FALSE	0.5451453312411375	FALSE	S/T	S/T	0.0754802	0.49	0.353	0.041	0.041
P34947	G protein-coupled receptor kinase 5	GRK5	P35611-S408	P35611	ADDA	408	S	REKSKKYSDVEVPAS	FALSE	FALSE	0.5670106757650639	FALSE	S/T	S/T	0.0695527	0.717	0.299	0.041	0.041
P34947	G protein-coupled receptor kinase 5	GRK5	P35611-S423	P35611	ADDA	423	S	VTGYSFASDGDSGTC	FALSE	FALSE	0.5768122236623335	FALSE	S/T	S/T	0.0650818	0.717	0.299	0.041	0.041
P34947	G protein-coupled receptor kinase 5	GRK5	P35611-S457	P35611	ADDA	457	S	SGRGDEASEEGQNGS	FALSE	FALSE	0.5676796995870454	FALSE	S/T	S/T	0.0579811	0.717	0.299	0.041	0.041
P34947	G protein-coupled receptor kinase 5	GRK5	P35611-S669	P35611	ADDA	669	S	EEAHRPPSPTEAPTE	FALSE	FALSE	0.5409097713240104	FALSE	S/T	S/T	0.036415	0.717	0.299	0.041	0.041
P34947	G protein-coupled receptor kinase 5	GRK5	P35611-S737	P35611	ADDA	737	S	KSKKKSDS_______	FALSE	FALSE	0.541830348342747	FALSE	S/T	S/T	0.0365999	0.717	0.299	0.041	0.041
P34947	G protein-coupled receptor kinase 5	GRK5	P35626-S350	P35626	ARBK2	350	S	SKKKPHASVGTHGYM	FALSE	FALSE	0.536086242444891	TRUE	S/T	S/T	7.4942e-4	0.773	0.69	0.06	0.041
P34947	G protein-coupled receptor kinase 5	GRK5	P35626-S389	P35626	ARBK2	389	S	FKLLRGHSPFRQHKT	FALSE	FALSE	0.5201031761150062	TRUE	S/T	S/T	0.00130846	0.773	0.69	0.06	0.041
P34947	G protein-coupled receptor kinase 5	GRK5	P35626-S423	P35626	ARBK2	423	S	TFSPELKSLLEGLLQ	FALSE	FALSE	0.5473495961352279	TRUE	S/T	S/T	0.00407923	0.773	0.69	0.06	0.041
P34947	G protein-coupled receptor kinase 5	GRK5	P35626-S487	P35626	ARBK2	487	S	ADAFDIGSFDEEDTK	FALSE	FALSE	0.6114670464801788	TRUE	S/T	S/T	0.0200537	0.773	0.69	0.06	0.041
P34947	G protein-coupled receptor kinase 5	GRK5	P35626-S670	P35626	ARBK2	670	S	KFLNKPRSGTVELPK	FALSE	FALSE	0.5047333940959775	TRUE	S/T	S/T	2.50902e-4	0.773	0.69	0.06	0.041
P34947	G protein-coupled receptor kinase 5	GRK5	P35626-S679	P35626	ARBK2	679	S	TVELPKPSLCHRNSN	FALSE	FALSE	0.5483236221092539	TRUE	S/T	S/T	0.00429487	0.773	0.69	0.06	0.041
P34947	G protein-coupled receptor kinase 5	GRK5	P35626-S685	P35626	ARBK2	685	S	PSLCHRNSNGL____	FALSE	FALSE	0.5209012835385765	TRUE	S/T	S/T	3.49835e-4	0.773	0.69	0.06	0.041
P34947	G protein-coupled receptor kinase 5	GRK5	P35626-T213	P35626	ARBK2	213	T	YGCRKADTGKMYAMK	FALSE	FALSE	0.5232996575223161	TRUE	S/T	S/T	4.22239e-4	0.773	0.69	0.06	0.041
P34947	G protein-coupled receptor kinase 5	GRK5	P35626-T524	P35626	ARBK2	524	T	WQQEVTETVYEAVNA	FALSE	FALSE	0.5819060105032714	TRUE	S/T	S/T	0.00718038	0.773	0.69	0.06	0.041
P34947	G protein-coupled receptor kinase 5	GRK5	P35626-T612	P35626	ARBK2	612	T	QILSVEETQIKDKKC	FALSE	FALSE	0.5304491509925686	TRUE	S/T	S/T	4.74181e-4	0.773	0.69	0.06	0.041
P34947	G protein-coupled receptor kinase 5	GRK5	P35626-Y109	P35626	ARBK2	109	Y	LCRSRQIYDAYIMKE	FALSE	FALSE	0.5558839011629458	TRUE	S/T	Y	3.81685e-7	0.773	0.69	0.06	0.041
P34947	G protein-coupled receptor kinase 5	GRK5	P35626-Y112	P35626	ARBK2	112	Y	SRQIYDAYIMKELLS	FALSE	FALSE	0.5716815667428148	TRUE	S/T	Y	7.34237e-8	0.773	0.69	0.06	0.041
P34947	G protein-coupled receptor kinase 5	GRK5	P35626-Y206	P35626	ARBK2	206	Y	RGGFGEVYGCRKADT	FALSE	FALSE	0.5795995027581191	TRUE	S/T	Y	2.89813e-8	0.773	0.69	0.06	0.041
P34947	G protein-coupled receptor kinase 5	GRK5	P35626-Y356	P35626	ARBK2	356	Y	ASVGTHGYMAPEVLQ	FALSE	FALSE	0.5590420932533413	TRUE	S/T	Y	2.37972e-7	0.773	0.69	0.06	0.041
P34947	G protein-coupled receptor kinase 5	GRK5	P35626-Y526	P35626	ARBK2	526	Y	QEVTETVYEAVNADT	FALSE	FALSE	0.5563634854537832	TRUE	S/T	Y	1.46129e-5	0.773	0.69	0.06	0.041
P34947	G protein-coupled receptor kinase 5	GRK5	P35626-Y564	P35626	ARBK2	564	Y	KDCIMHGYMLKLGNP	FALSE	FALSE	0.5795995027581191	TRUE	S/T	Y	2.50004e-8	0.773	0.69	0.06	0.041
P34947	G protein-coupled receptor kinase 5	GRK5	P35638-S30	P35638	DDIT3	30	S	EDLQEVLSSDENGGT	FALSE	FALSE	0.5819825830508875	FALSE	S/T	S/T	0.0505703	0.599	0.345	0.041	0.041
P34947	G protein-coupled receptor kinase 5	GRK5	P35638-T64	P35638	DDIT3	64	T	PASLAWLTEEEPEPA	FALSE	FALSE	0.561951893830806	FALSE	S/T	S/T	0.0359202	0.599	0.345	0.041	0.041
P34947	G protein-coupled receptor kinase 5	GRK5	P35658-S30	P35658	NU214	30	S	KKVRIFDSPEELPKE	FALSE	FALSE	0.669796509758971	FALSE	S/T	S/T	0.11011	0.724	0.323	0.041	0.041
P34947	G protein-coupled receptor kinase 5	GRK5	P35658-S504	P35658	NU214	504	S	GEPPSYSSGSDSSKA	FALSE	FALSE	0.5140658308920211	FALSE	S/T	S/T	0.00714518	0.724	0.323	0.041	0.041
P34947	G protein-coupled receptor kinase 5	GRK5	P35658-S646	P35658	NU214	646	S	LKSSVLPSPSGRSAQ	FALSE	FALSE	0.5158892018579043	FALSE	S/T	S/T	0.0073911	0.724	0.323	0.041	0.041
P34947	G protein-coupled receptor kinase 5	GRK5	P35658-S661	P35658	NU214	661	S	GSSSPVPSMVQKSPR	FALSE	FALSE	0.5161484674520899	FALSE	S/T	S/T	0.0110423	0.724	0.323	0.041	0.041
P34947	G protein-coupled receptor kinase 5	GRK5	P35658-S911	P35658	NU214	911	S	SSIHSFDSDLESLCN	FALSE	FALSE	0.8075556097724665	FALSE	S/T	S/T	0.786283	0.724	0.323	0.041	0.041
P34947	G protein-coupled receptor kinase 5	GRK5	P35658-S985	P35658	NU214	985	S	YEDLDEVSSTSSVSQ	FALSE	FALSE	0.52872214148453	FALSE	S/T	S/T	0.0242976	0.724	0.323	0.041	0.041
P34947	G protein-coupled receptor kinase 5	GRK5	P35658-S996	P35658	NU214	996	S	SVSQSLESEDARTSC	FALSE	FALSE	0.6156288810047047	FALSE	S/T	S/T	0.058205	0.724	0.323	0.041	0.041
P34947	G protein-coupled receptor kinase 5	GRK5	P35658-S1136	P35658	NU214	1136	S	KNNPATPSTAMGSSV	FALSE	FALSE	0.5282526777976502	FALSE	S/T	S/T	0.0246551	0.724	0.323	0.041	0.041
P34947	G protein-coupled receptor kinase 5	GRK5	P35658-S1141	P35658	NU214	1141	S	TPSTAMGSSVPYSTA	FALSE	FALSE	0.5003248196006115	FALSE	S/T	S/T	0.00330936	0.724	0.323	0.041	0.041
P34947	G protein-coupled receptor kinase 5	GRK5	P35658-S1185	P35658	NU214	1185	S	TPASGQLSSGDKASG	FALSE	FALSE	0.5161484674520899	FALSE	S/T	S/T	0.0111237	0.724	0.323	0.041	0.041
P34947	G protein-coupled receptor kinase 5	GRK5	P35658-T267	P35658	NU214	267	T	AADGTLETSPDVVMA	FALSE	FALSE	0.5167175181585436	FALSE	S/T	S/T	0.00822433	0.724	0.323	0.041	0.041
P34947	G protein-coupled receptor kinase 5	GRK5	P35659-S32	P35659	DEK	32	S	MPGPREESEEEEDED	FALSE	FALSE	0.7265999186825127	FALSE	S/T	S/T	0.680379	0.556	0.447	0.041	0.041
P34947	G protein-coupled receptor kinase 5	GRK5	P35659-S210	P35659	DEK	210	S	GSKKERNSSGMARKA	FALSE	FALSE	0.5176269287527128	FALSE	S/T	S/T	0.0464294	0.556	0.447	0.041	0.041
P34947	G protein-coupled receptor kinase 5	GRK5	P35659-S227	P35659	DEK	227	S	TKCPEILSDESSSDE	FALSE	FALSE	0.5091143293764917	FALSE	S/T	S/T	0.0186526	0.556	0.447	0.041	0.041
P34947	G protein-coupled receptor kinase 5	GRK5	P35659-S230	P35659	DEK	230	S	PEILSDESSSDEDEK	FALSE	FALSE	0.6725961014029068	FALSE	S/T	S/T	0.224013	0.556	0.447	0.041	0.041
P34947	G protein-coupled receptor kinase 5	GRK5	P35659-S231	P35659	DEK	231	S	EILSDESSSDEDEKK	FALSE	FALSE	0.5313699786502276	FALSE	S/T	S/T	0.0482672	0.556	0.447	0.041	0.041
P34947	G protein-coupled receptor kinase 5	GRK5	P35659-S232	P35659	DEK	232	S	ILSDESSSDEDEKKN	FALSE	FALSE	0.5176480753400682	FALSE	S/T	S/T	0.0202946	0.556	0.447	0.041	0.041
P34947	G protein-coupled receptor kinase 5	GRK5	P35659-S243	P35659	DEK	243	S	EKKNKEESSDDEDKE	FALSE	FALSE	0.6816939622690918	FALSE	S/T	S/T	0.312274	0.556	0.447	0.041	0.041
P34947	G protein-coupled receptor kinase 5	GRK5	P35659-S244	P35659	DEK	244	S	KKNKEESSDDEDKES	FALSE	FALSE	0.5028024205832338	FALSE	S/T	S/T	0.0418575	0.556	0.447	0.041	0.041
P34947	G protein-coupled receptor kinase 5	GRK5	P35659-S251	P35659	DEK	251	S	SDDEDKESEEEPPKK	FALSE	FALSE	0.7290758169323797	FALSE	S/T	S/T	0.625737	0.556	0.447	0.041	0.041
P34947	G protein-coupled receptor kinase 5	GRK5	P35659-S301	P35659	DEK	301	S	QNSSKKESESEDSSD	FALSE	FALSE	0.7122904202298949	FALSE	S/T	S/T	0.444105	0.556	0.447	0.041	0.041
P34947	G protein-coupled receptor kinase 5	GRK5	P35659-S303	P35659	DEK	303	S	SSKKESESEDSSDDE	FALSE	FALSE	0.6608024513633708	FALSE	S/T	S/T	0.119057	0.556	0.447	0.041	0.041
P34947	G protein-coupled receptor kinase 5	GRK5	P35659-S306	P35659	DEK	306	S	KESESEDSSDDEPLI	FALSE	FALSE	0.7044223822677295	FALSE	S/T	S/T	0.392049	0.556	0.447	0.041	0.041
P34947	G protein-coupled receptor kinase 5	GRK5	P35659-S307	P35659	DEK	307	S	ESESEDSSDDEPLIK	FALSE	FALSE	0.5971930756343085	FALSE	S/T	S/T	0.0736688	0.556	0.447	0.041	0.041
P34947	G protein-coupled receptor kinase 5	GRK5	P35659-2-S32	P35659-2	DEK-2	32	S	MPGPREESEEEEDED	FALSE	FALSE	0.7265999186825127	FALSE	S/T	S/T	0.680379	0.556	0.447	0.041	0.041
P34947	G protein-coupled receptor kinase 5	GRK5	P35813-S375	P35813	PPM1A	375	S	YKNDDTDSTSTDDMW	FALSE	FALSE	0.5905082056260397	FALSE	S/T	S/T	0.0337394	0.847	0.439	0.041	0.041
P34947	G protein-coupled receptor kinase 5	GRK5	P35869-S81	P35869	AHR	81	S	VSYLRAKSFFDVALK	FALSE	FALSE	0.5362455589787997	FALSE	S/T	S/T	0.0100766	0.641	0.425	0.041	0.041
P34947	G protein-coupled receptor kinase 5	GRK5	P35869-S440	P35869	AHR	440	S	NGTSGKDSATTSTLS	FALSE	FALSE	0.5460852760701838	FALSE	S/T	S/T	0.00812836	0.641	0.425	0.041	0.041
P34947	G protein-coupled receptor kinase 5	GRK5	P35869-S689	P35869	AHR	689	S	SQEFPYKSEMDSMPY	FALSE	FALSE	0.5462005173365825	FALSE	S/T	S/T	0.0105786	0.641	0.425	0.041	0.041
P34947	G protein-coupled receptor kinase 5	GRK5	P35869-T45	P35869	AHR	45	T	RHRDRLNTELDRLAS	FALSE	FALSE	0.6748438336473976	FALSE	S/T	S/T	0.0676317	0.641	0.425	0.041	0.041
P34947	G protein-coupled receptor kinase 5	GRK5	P35968-S984	P35968	VGFR2	984	S	FVEEKSLSDVEEEEA	FALSE	FALSE	0.6022600479429232	TRUE	S/T	S/T	0.434936	0.582	0.428	0.041	0.041
P34947	G protein-coupled receptor kinase 5	GRK5	P35998-S243	P35998	PRS7	243	S	CFIRVIGSELVQKYV	FALSE	FALSE	0.7321468415288899	FALSE	S/T	S/T	0.129565	0.624	0.421	0.041	0.041
P34947	G protein-coupled receptor kinase 5	GRK5	P35998-T132	P35998	PRS7	132	T	LSDQVAPTDIEEGMR	FALSE	FALSE	0.7916259550062754	FALSE	S/T	S/T	0.689181	0.624	0.421	0.041	0.041
P34947	G protein-coupled receptor kinase 5	GRK5	P35998-T193	P35998	PRS7	193	T	KLREVVETPLLHPER	FALSE	FALSE	0.5663984971768753	FALSE	S/T	S/T	0.0118606	0.624	0.421	0.041	0.041
P34947	G protein-coupled receptor kinase 5	GRK5	P35998-T405	P35998	PRS7	405	T	RARRKIATEKDFLEA	FALSE	FALSE	0.6656690866859949	FALSE	S/T	S/T	0.0685034	0.624	0.421	0.041	0.041
P34947	G protein-coupled receptor kinase 5	GRK5	P36402-S40	P36402	TCF7	40	S	QDDKSRDSAAGPERD	FALSE	FALSE	0.5903107220427126	FALSE	S/T	S/T	0.0906351	0.583	0.316	0.041	0.041
P34947	G protein-coupled receptor kinase 5	GRK5	P36507-S30	P36507	MP2K2	30	S	SPTSEGASEANLVDL	FALSE	FALSE	0.5579893540236396	TRUE	S/T	S/T	0.0437128	0.611	0.469	0.064	0.041
P34947	G protein-coupled receptor kinase 5	GRK5	P36507-S76	P36507	MP2K2	76	S	DDDFERISELGAGNG	FALSE	FALSE	0.6510314882782826	TRUE	S/T	S/T	0.0984282	0.611	0.469	0.064	0.041
P34947	G protein-coupled receptor kinase 5	GRK5	P36507-S226	P36507	MP2K2	226	S	LIDSMANSFVGTRSY	FALSE	FALSE	0.682152325385858	TRUE	S/T	S/T	0.191445	0.611	0.469	0.064	0.041
P34947	G protein-coupled receptor kinase 5	GRK5	P36507-S372	P36507	MP2K2	372	S	NHTFIKRSEVEEVDF	FALSE	FALSE	0.5549933872105154	TRUE	S/T	S/T	0.0363235	0.611	0.469	0.064	0.041
P34947	G protein-coupled receptor kinase 5	GRK5	P36888-S762	P36888	FLT3	762	S	LHGNSFHSEDEIEYE	FALSE	FALSE	0.6571172422895187	TRUE	S/T	S/T	0.654217	0.723	0.459	0.041	0.041
P34947	G protein-coupled receptor kinase 5	GRK5	P36897-S360	P36897	TGFR1	360	S	GLAVRHDSATDTIDI	FALSE	FALSE	0.5695942244567164	TRUE	S/T	S/T	0.054018	0.551	0.362	0.052	0.084
P34947	G protein-coupled receptor kinase 5	GRK5	P36915-S36	P36915	GNL1	36	S	GLRSSSNSRSGSRER	FALSE	FALSE	0.554024274259859	FALSE	S/T	S/T	0.0607642	0.488	0.529	0.041	0.041
P34947	G protein-coupled receptor kinase 5	GRK5	P36915-S55	P36915	GNL1	55	S	TDTSDGESVTHHIRR	FALSE	FALSE	0.654672187819516	FALSE	S/T	S/T	0.108509	0.488	0.529	0.041	0.041
P34947	G protein-coupled receptor kinase 5	GRK5	P36915-S89	P36915	GNL1	89	S	RLHFERDSREEVERR	FALSE	FALSE	0.665910339497111	FALSE	S/T	S/T	0.221428	0.488	0.529	0.041	0.041
P34947	G protein-coupled receptor kinase 5	GRK5	P36915-S344	P36915	GNL1	344	S	LVEQQTDSAMEPTGP	FALSE	FALSE	0.6611082091584544	FALSE	S/T	S/T	0.162043	0.488	0.529	0.041	0.041
P34947	G protein-coupled receptor kinase 5	GRK5	P36952-S298	P36952	SPB5	298	S	LGLKHIFSEDTSDFS	FALSE	FALSE	0.5266687157994759	FALSE	S/T	S/T	0.0536484	0.602	0.29	0.041	0.041
P34947	G protein-coupled receptor kinase 5	GRK5	P36956-S457	P36956	SRBP1	457	S	SGGSGSDSEPDSPVF	FALSE	FALSE	0.512683611872557	FALSE	S/T	S/T	0.254755	0.69	0.272	0.041	0.041
P34947	G protein-coupled receptor kinase 5	GRK5	P36957-S81	P36957	ODO2	81	S	KTPAFAESVTEGDVR	FALSE	FALSE	0.5596229396712814	FALSE	S/T	S/T	0.516028	0.713	0.262	0.041	0.041
P34947	G protein-coupled receptor kinase 5	GRK5	P37023-S155	P37023	ACVL1	155	S	EKQRGLHSELGESSL	FALSE	FALSE	0.5659954730495912	TRUE	S/T	S/T	0.322192	0.518	0.328	0.083	0.127
P34947	G protein-coupled receptor kinase 5	GRK5	P37173-S409	P37173	TGFR2	409	S	LRLDPTLSVDDLANS	FALSE	FALSE	0.5095869358444242	TRUE	S/T	S/T	0.0287399	0.649	0.318	0.053	0.084
P34947	G protein-coupled receptor kinase 5	GRK5	P37173-S486	P37173	TGFR2	486	S	REHPCVESMKDNVLR	FALSE	FALSE	0.5271020790058913	TRUE	S/T	S/T	0.0368983	0.649	0.318	0.053	0.084
P34947	G protein-coupled receptor kinase 5	GRK5	P37173-2-S31	P37173-2	TGFR2-2	31	S	IPPHVQKSDVEMEAQ	FALSE	FALSE	0.7772949384219693	FALSE	S/T	S/T	0.0587607	0.649	0.318	0.065	0.127
P34947	G protein-coupled receptor kinase 5	GRK5	P37198-S408	P37198	NUP62	408	S	KELEDLLSPLEELVK	FALSE	FALSE	0.5644520505595433	FALSE	S/T	S/T	0.0114668	0.651	0.432	0.041	0.041
P34947	G protein-coupled receptor kinase 5	GRK5	P37235-S119	P37235	HPCL1	119	S	GNGYISRSEMLEIVQ	FALSE	FALSE	0.8744903674523035	FALSE	S/T	S/T	7.59868e-4	0.687	0.395	0.061	0.175
P34947	G protein-coupled receptor kinase 5	GRK5	P37235-S143	P37235	HPCL1	143	S	MKMPEDESTPEKRTD	FALSE	FALSE	0.8168989046624126	FALSE	S/T	S/T	0.143181	0.687	0.234	0.061	0.175
P34947	G protein-coupled receptor kinase 5	GRK5	P37235-S175	P37235	HPCL1	175	S	EFIRGAKSDPSIVRL	FALSE	FALSE	0.8390057034216855	FALSE	S/T	S/T	0.00231483	0.687	0.454	0.061	0.175
P34947	G protein-coupled receptor kinase 5	GRK5	P37235-S178	P37235	HPCL1	178	S	RGAKSDPSIVRLLQC	FALSE	FALSE	0.8682402950311932	FALSE	S/T	S/T	0.00161238	0.687	0.513	0.061	0.175
P34947	G protein-coupled receptor kinase 5	GRK5	P37235-S191	P37235	HPCL1	191	S	QCDPSSASQF_____	FALSE	FALSE	0.733006137858994	FALSE	S/T	S/T	0.00359955	0.687	0.315	0.061	0.175
P34947	G protein-coupled receptor kinase 5	GRK5	P37235-T23	P37235	HPCL1	23	T	LRENTEFTDHELQEW	FALSE	FALSE	0.7191485676398673	FALSE	S/T	S/T	0.00202627	0.687	0.307	0.061	0.175
P34947	G protein-coupled receptor kinase 5	GRK5	P37235-T144	P37235	HPCL1	144	T	KMPEDESTPEKRTDK	FALSE	FALSE	0.6289484994228067	FALSE	S/T	S/T	6.32585e-6	0.687	0.344	0.061	0.175
P34947	G protein-coupled receptor kinase 5	GRK5	P37235-Y52	P37235	HPCL1	52	Y	VDEFKKIYANFFPYG	FALSE	FALSE	0.7819900237160509	FALSE	S/T	Y	5.66515e-7	0.687	0.585	0.061	0.175
P34947	G protein-coupled receptor kinase 5	GRK5	P37235-Y115	P37235	HPCL1	115	Y	YDLDGNGYISRSEML	FALSE	FALSE	0.5517856309042795	FALSE	S/T	Y	5.47501e-8	0.687	0.307	0.061	0.175
P34947	G protein-coupled receptor kinase 5	GRK5	P37235-Y129	P37235	HPCL1	129	Y	LEIVQAIYKMVSSVM	FALSE	FALSE	0.7740564429002119	FALSE	S/T	Y	6.9817e-7	0.687	0.515	0.061	0.175
P34947	G protein-coupled receptor kinase 5	GRK5	P37275-S31	P37275	ZEB1	31	S	NTVVETNSDSDDEDK	FALSE	FALSE	0.7640603281270774	FALSE	S/T	S/T	0.455831	0.727	0.311	0.041	0.041
P34947	G protein-coupled receptor kinase 5	GRK5	P37275-S33	P37275	ZEB1	33	S	VVETNSDSDDEDKLH	FALSE	FALSE	0.760098771969088	FALSE	S/T	S/T	0.420408	0.727	0.311	0.041	0.041
P34947	G protein-coupled receptor kinase 5	GRK5	P37275-S46	P37275	ZEB1	46	S	LHIVEEESVTDAADC	FALSE	FALSE	0.6650283817261023	FALSE	S/T	S/T	0.257495	0.727	0.311	0.041	0.041
P34947	G protein-coupled receptor kinase 5	GRK5	P37275-S645	P37275	ZEB1	645	S	SVQSSEPSSPEPGKV	FALSE	FALSE	0.5893460089779549	FALSE	S/T	S/T	0.0544254	0.727	0.311	0.041	0.041
P34947	G protein-coupled receptor kinase 5	GRK5	P37275-S673	P37275	ZEB1	673	S	NANEPQDSTVNLQSP	FALSE	FALSE	0.5677710507547198	FALSE	S/T	S/T	0.0361232	0.727	0.311	0.041	0.041
P34947	G protein-coupled receptor kinase 5	GRK5	P37275-S887	P37275	ZEB1	887	S	NVEDQNDSDSTPPKK	FALSE	FALSE	0.6302911093432585	FALSE	S/T	S/T	0.0991362	0.727	0.311	0.041	0.041
P34947	G protein-coupled receptor kinase 5	GRK5	P37275-S889	P37275	ZEB1	889	S	EDQNDSDSTPPKKKM	FALSE	FALSE	0.5013964477717	FALSE	S/T	S/T	0.0240692	0.727	0.311	0.041	0.041
P34947	G protein-coupled receptor kinase 5	GRK5	P37275-S995	P37275	ZEB1	995	S	REAEERDSTEQEEAG	FALSE	FALSE	0.6265132965391167	FALSE	S/T	S/T	0.092206	0.727	0.311	0.041	0.041
P34947	G protein-coupled receptor kinase 5	GRK5	P37275-S1018	P37275	ZEB1	1018	S	VGARASPSQGDSDER	FALSE	FALSE	0.5952138354805916	FALSE	S/T	S/T	0.0756683	0.727	0.311	0.041	0.041
P34947	G protein-coupled receptor kinase 5	GRK5	P37275-S1027	P37275	ZEB1	1027	S	GDSDERESLTREEDE	FALSE	FALSE	0.5252152782225994	FALSE	S/T	S/T	0.0208035	0.727	0.311	0.041	0.041
P34947	G protein-coupled receptor kinase 5	GRK5	P37275-S1036	P37275	ZEB1	1036	S	TREEDEDSEKEEEEE	FALSE	FALSE	0.7909641970788808	FALSE	S/T	S/T	0.861884	0.727	0.311	0.041	0.041
P34947	G protein-coupled receptor kinase 5	GRK5	P37275-S1100	P37275	ZEB1	1100	S	MKDDRAESQASSLGQ	FALSE	FALSE	0.5530705330967247	FALSE	S/T	S/T	0.0299717	0.727	0.311	0.041	0.041
P34947	G protein-coupled receptor kinase 5	GRK5	P37275-T996	P37275	ZEB1	996	T	EAEERDSTEQEEAGP	FALSE	FALSE	0.5081850200928332	FALSE	S/T	S/T	0.019054	0.727	0.311	0.041	0.041
P34947	G protein-coupled receptor kinase 5	GRK5	P37288-S281	P37288	V1AR	281	S	PCVSSVKSISRAKIR	FALSE	FALSE	0.8198352738484779	FALSE	S/T	S/T	3.76379e-4	0.611	0.342	0.041	0.4
P34947	G protein-coupled receptor kinase 5	GRK5	P37288-S283	P37288	V1AR	283	S	VSSVKSISRAKIRTV	FALSE	FALSE	0.8799354250814223	FALSE	S/T	S/T	0.0130753	0.611	0.342	0.041	0.4
P34947	G protein-coupled receptor kinase 5	GRK5	P37288-S380	P37288	V1AR	380	S	FNKEDTDSMSRRQTF	FALSE	FALSE	0.93796198670011	FALSE	S/T	S/T	0.118319	0.611	0.342	0.041	0.4
P34947	G protein-coupled receptor kinase 5	GRK5	P37288-S407	P37288	V1AR	407	S	MWKDSPKSSKSIKFI	FALSE	FALSE	0.8216263086316029	FALSE	S/T	S/T	0.00107341	0.611	0.342	0.041	0.4
P34947	G protein-coupled receptor kinase 5	GRK5	P37288-S408	P37288	V1AR	408	S	WKDSPKSSKSIKFIP	FALSE	FALSE	0.7549499793541828	FALSE	S/T	S/T	5.96661e-5	0.611	0.342	0.041	0.4
P34947	G protein-coupled receptor kinase 5	GRK5	P37288-Y150	P37288	V1AR	150	Y	VVMTADRYIAVCHPL	FALSE	FALSE	0.6735407875957719	FALSE	S/T	Y	1.3077e-5	0.611	0.342	0.041	0.4
P34947	G protein-coupled receptor kinase 5	GRK5	P37837-S75	P37837	TALDO	75	S	YGRKLGGSQEDQIKN	FALSE	FALSE	0.5204834116089954	FALSE	S/T	S/T	0.0089804	0.732	0.324	0.041	0.041
P34947	G protein-coupled receptor kinase 5	GRK5	P37837-T105	P37837	TALDO	105	T	KIPGRVSTEVDARLS	FALSE	FALSE	0.5193862834593796	FALSE	S/T	S/T	0.00717386	0.732	0.324	0.041	0.041
P34947	G protein-coupled receptor kinase 5	GRK5	P37840-S42	P37840	SYUA	42	S	EGVLYVGSKTKEGVV	FALSE	FALSE	0.8950802724692121	FALSE	S/T	S/T	0.00499752	0.61	0.329	0.041	0.1915
P34947	G protein-coupled receptor kinase 5	GRK5	P37840-S87	P37840	SYUA	87	S	KTVEGAGSIAAATGF	FALSE	FALSE	0.9112847252147916	FALSE	S/T	S/T	0.011522	0.61	0.329	0.041	0.1915
P34947	G protein-coupled receptor kinase 5	GRK5	P37840-S129	P37840	SYUA	129	S	NEAYEMPSEEGYQDY	TRUE	TRUE	0.9752342772995124	FALSE	S/T	S/T	0.841945	0.61	0.329	0.041	0.1915
P34947	G protein-coupled receptor kinase 5	GRK5	P37840-Y39	P37840	SYUA	39	Y	KTKEGVLYVGSKTKE	FALSE	FALSE	0.8073946968579551	FALSE	S/T	Y	4.66776e-5	0.61	0.329	0.041	0.1915
P34947	G protein-coupled receptor kinase 5	GRK5	P37840-Y125	P37840	SYUA	125	Y	VDPDNEAYEMPSEEG	FALSE	FALSE	0.8371232116281855	FALSE	S/T	Y	5.44e-4	0.61	0.329	0.041	0.1915
P34947	G protein-coupled receptor kinase 5	GRK5	P37840-Y133	P37840	SYUA	133	Y	EMPSEEGYQDYEPEA	FALSE	FALSE	0.8091669190801772	FALSE	S/T	Y	6.87587e-5	0.61	0.329	0.041	0.1915
P34947	G protein-coupled receptor kinase 5	GRK5	P37840-Y136	P37840	SYUA	136	Y	SEEGYQDYEPEA___	FALSE	FALSE	0.8818573167477206	FALSE	S/T	Y	0.0202083	0.61	0.329	0.041	0.1915
P34947	G protein-coupled receptor kinase 5	GRK5	P38398-S186	P38398	BRCA1	186	S	YIELGSDSSEDTVNK	FALSE	FALSE	0.6007389257385642	FALSE	S/T	S/T	0.057563	0.631	0.362	0.041	0.041
P34947	G protein-coupled receptor kinase 5	GRK5	P38398-S398	P38398	BRCA1	398	S	ELLGSDDSHDGESES	FALSE	FALSE	0.7684914296069089	FALSE	S/T	S/T	0.478168	0.631	0.362	0.041	0.041
P34947	G protein-coupled receptor kinase 5	GRK5	P38398-S403	P38398	BRCA1	403	S	DDSHDGESESNAKVA	FALSE	FALSE	0.6747143748496934	FALSE	S/T	S/T	0.218638	0.631	0.362	0.041	0.041
P34947	G protein-coupled receptor kinase 5	GRK5	P38398-S434	P38398	BRCA1	434	S	EKIDLLASDPHEALI	FALSE	FALSE	0.5720232577369129	FALSE	S/T	S/T	0.032601	0.631	0.362	0.041	0.041
P34947	G protein-coupled receptor kinase 5	GRK5	P38398-S454	P38398	BRCA1	454	S	VHSKSVESNIEDKIF	FALSE	FALSE	0.5503850592701615	FALSE	S/T	S/T	0.0283249	0.631	0.362	0.041	0.041
P34947	G protein-coupled receptor kinase 5	GRK5	P38398-S694	P38398	BRCA1	694	S	QTSKRHDSDTFPELK	FALSE	FALSE	0.6216022281572818	FALSE	S/T	S/T	0.0850798	0.631	0.362	0.041	0.041
P34947	G protein-coupled receptor kinase 5	GRK5	P38398-S1211	P38398	BRCA1	1211	S	RGAKKLESSEENLSS	FALSE	FALSE	0.5944431113329344	FALSE	S/T	S/T	0.0461718	0.631	0.362	0.041	0.041
P34947	G protein-coupled receptor kinase 5	GRK5	P38398-S1217	P38398	BRCA1	1217	S	ESSEENLSSEDEELP	FALSE	FALSE	0.6895826294414816	FALSE	S/T	S/T	0.103763	0.631	0.362	0.041	0.041
P34947	G protein-coupled receptor kinase 5	GRK5	P38398-S1218	P38398	BRCA1	1218	S	SSEENLSSEDEELPC	FALSE	FALSE	0.5978088811075206	FALSE	S/T	S/T	0.072367	0.631	0.362	0.041	0.041
P34947	G protein-coupled receptor kinase 5	GRK5	P38398-S1336	P38398	BRCA1	1336	S	ESQGVGLSDKELVSD	FALSE	FALSE	0.6498025874066795	FALSE	S/T	S/T	0.0905905	0.631	0.362	0.041	0.041
P34947	G protein-coupled receptor kinase 5	GRK5	P38398-S1342	P38398	BRCA1	1342	S	LSDKELVSDDEERGT	FALSE	FALSE	0.7014286851056464	FALSE	S/T	S/T	0.259535	0.631	0.362	0.041	0.041
P34947	G protein-coupled receptor kinase 5	GRK5	P38398-S1483	P38398	BRCA1	1483	S	KFEVSADSSTSKNKE	FALSE	FALSE	0.5963087220337306	FALSE	S/T	S/T	0.0518924	0.631	0.362	0.041	0.041
P34947	G protein-coupled receptor kinase 5	GRK5	P38398-S1542	P38398	BRCA1	1542	S	EEQQLEESGPHDLTE	FALSE	FALSE	0.5293087473871236	FALSE	S/T	S/T	0.026938900000000002	0.631	0.362	0.041	0.041
P34947	G protein-coupled receptor kinase 5	GRK5	P38398-S1572	P38398	BRCA1	1572	S	ESGISLFSDDPESDP	FALSE	FALSE	0.6520912638892508	FALSE	S/T	S/T	0.0914483	0.631	0.362	0.041	0.041
P34947	G protein-coupled receptor kinase 5	GRK5	P38398-S1577	P38398	BRCA1	1577	S	LFSDDPESDPSEDRA	FALSE	FALSE	0.5963087220337306	FALSE	S/T	S/T	0.0528306	0.631	0.362	0.041	0.041
P34947	G protein-coupled receptor kinase 5	GRK5	P38484-S324	P38484	INGR2	324	S	WDSVSIISFPEKEQE	FALSE	FALSE	0.5743522296936349	FALSE	S/T	S/T	0.0403999	0.604	0.49	0.041	0.041
P34947	G protein-coupled receptor kinase 5	GRK5	P38570-S359	P38570	ITAE	359	S	RELNLIASDPDETHA	FALSE	FALSE	0.6141658820297063	FALSE	S/T	S/T	0.0771161	0.528	0.447	0.041	0.041
P34947	G protein-coupled receptor kinase 5	GRK5	P38646-S89	P38646	GRP75	89	S	EGARTTPSVVAFTAD	FALSE	FALSE	0.593008902386683	FALSE	S/T	S/T	0.157997	0.568	0.345	0.041	0.041
P34947	G protein-coupled receptor kinase 5	GRK5	P38646-S253	P38646	GRP75	253	S	GGGTFDISILEIQKG	FALSE	FALSE	0.6051310297741838	FALSE	S/T	S/T	0.106522	0.568	0.345	0.041	0.041
P34947	G protein-coupled receptor kinase 5	GRK5	P38646-S336	P38646	GRP75	336	S	LPYLTMDSSGPKHLN	FALSE	FALSE	0.5929877003254409	FALSE	S/T	S/T	0.168152	0.568	0.345	0.041	0.041
P34947	G protein-coupled receptor kinase 5	GRK5	P38646-S376	P38646	GRP75	376	S	AMQDAEVSKSDIGEV	FALSE	FALSE	0.5865821593308118	FALSE	S/T	S/T	0.101726	0.568	0.345	0.041	0.041
P34947	G protein-coupled receptor kinase 5	GRK5	P38646-S378	P38646	GRP75	378	S	QDAEVSKSDIGEVIL	FALSE	FALSE	0.593008902386683	FALSE	S/T	S/T	0.15605	0.568	0.345	0.041	0.041
P34947	G protein-coupled receptor kinase 5	GRK5	P38646-S627	P38646	GRP75	627	S	ELLARKDSETGENIR	FALSE	FALSE	0.6338172309986677	FALSE	S/T	S/T	0.924489	0.568	0.345	0.041	0.041
P34947	G protein-coupled receptor kinase 5	GRK5	P38646-S657	P38646	GRP75	657	S	MAYKKMASEREGSGS	FALSE	FALSE	0.5423506242262874	FALSE	S/T	S/T	0.0625402	0.568	0.345	0.041	0.041
P34947	G protein-coupled receptor kinase 5	GRK5	P38646-T271	P38646	GRP75	271	T	VKSTNGDTFLGGEDF	FALSE	FALSE	0.593008902386683	FALSE	S/T	S/T	0.157693	0.568	0.345	0.041	0.041
P34947	G protein-coupled receptor kinase 5	GRK5	P39060-S709	P39060	COIA1	709	S	GGSSTEDSRSEEVEE	FALSE	FALSE	0.5070484898809828	FALSE	S/T	S/T	0.312878	0.415	0.269	0.041	0.041
P34947	G protein-coupled receptor kinase 5	GRK5	P39086-S681	P39086	GRIK1	681	S	LTVERMESPIDSADD	FALSE	FALSE	0.5026887802654204	FALSE	S/T	S/T	0.0135669	0.537	0.386	0.041	0.041
P34947	G protein-coupled receptor kinase 5	GRK5	P39086-S685	P39086	GRIK1	685	S	RMESPIDSADDLAKQ	FALSE	FALSE	0.5178579048588082	FALSE	S/T	S/T	0.0463404	0.537	0.386	0.041	0.041
P34947	G protein-coupled receptor kinase 5	GRK5	P39687-S17	P39687	AN32A	17	S	ELRNRTPSDVKELVL	FALSE	FALSE	0.5115911665780561	FALSE	S/T	S/T	0.00707441	0.752	0.552	0.041	0.041
P34947	G protein-coupled receptor kinase 5	GRK5	P39687-S27	P39687	AN32A	27	S	KELVLDNSRSNEGKL	FALSE	FALSE	0.7244286134784018	FALSE	S/T	S/T	0.166712	0.752	0.552	0.041	0.041
P34947	G protein-coupled receptor kinase 5	GRK5	P39687-S104	P39687	AN32A	104	S	GNKIKDLSTIEPLKK	FALSE	FALSE	0.6052052727986147	FALSE	S/T	S/T	0.042847	0.752	0.552	0.041	0.041
P34947	G protein-coupled receptor kinase 5	GRK5	P39687-S158	P39687	AN32A	158	S	DDKEAPDSDAEGYVE	FALSE	FALSE	0.7258989589223043	FALSE	S/T	S/T	0.275486	0.752	0.552	0.041	0.041
P34947	G protein-coupled receptor kinase 5	GRK5	P39687-S204	P39687	AN32A	204	S	EGEEEDVSGEEEEDE	FALSE	FALSE	0.7059530654755722	FALSE	S/T	S/T	0.205142	0.752	0.552	0.041	0.041
P34947	G protein-coupled receptor kinase 5	GRK5	P40145-S1159	P40145	ADCY8	1159	S	EIYVKGISEQEGKIK	FALSE	FALSE	0.6719954937906705	FALSE	S/T	S/T	0.17816	0.487	0.391	0.041	0.041
P34947	G protein-coupled receptor kinase 5	GRK5	P40189-S824	P40189	IL6RB	824	S	QNCSQHESSPDISHF	FALSE	FALSE	0.5516124145701482	FALSE	S/T	S/T	0.0589541	0.487	0.487	0.041	0.041
P34947	G protein-coupled receptor kinase 5	GRK5	P40189-S838	P40189	IL6RB	838	S	FERSKQVSSVNEEDF	FALSE	FALSE	0.5035479998494581	FALSE	S/T	S/T	0.0533966	0.487	0.487	0.041	0.041
P34947	G protein-coupled receptor kinase 5	GRK5	P40222-S35	P40222	TXLNA	35	S	EGAQERPSQAAPAVE	FALSE	FALSE	0.5357821545014699	FALSE	S/T	S/T	0.00364049	0.728	0.346	0.041	0.041
P34947	G protein-coupled receptor kinase 5	GRK5	P40222-S72	P40222	TXLNA	72	S	SGALRDVSEELSRQL	FALSE	FALSE	0.5574995601998429	FALSE	S/T	S/T	0.00870698	0.728	0.346	0.041	0.041
P34947	G protein-coupled receptor kinase 5	GRK5	P40222-S489	P40222	TXLNA	489	S	NKRVQDLSAGGQGSL	FALSE	FALSE	0.5540320460755491	FALSE	S/T	S/T	0.00827629	0.728	0.346	0.041	0.041
P34947	G protein-coupled receptor kinase 5	GRK5	P40222-S495	P40222	TXLNA	495	S	LSAGGQGSLTDSGPE	FALSE	FALSE	0.5773348343728878	FALSE	S/T	S/T	0.0185598	0.728	0.346	0.041	0.041
P34947	G protein-coupled receptor kinase 5	GRK5	P40222-S499	P40222	TXLNA	499	S	GQGSLTDSGPERRPE	FALSE	FALSE	0.5800216821025034	FALSE	S/T	S/T	0.0230708	0.728	0.346	0.041	0.041
P34947	G protein-coupled receptor kinase 5	GRK5	P40222-T181	P40222	TXLNA	181	T	LLMQTLNTLSTPEEK	FALSE	FALSE	0.5362220114380076	FALSE	S/T	S/T	0.00395815	0.728	0.346	0.041	0.041
P34947	G protein-coupled receptor kinase 5	GRK5	P40222-T497	P40222	TXLNA	497	T	AGGQGSLTDSGPERR	FALSE	FALSE	0.5383302600349402	FALSE	S/T	S/T	0.00229441	0.728	0.346	0.041	0.041
P34947	G protein-coupled receptor kinase 5	GRK5	P40238-S531	P40238	TPOR	531	S	LRHALWPSLPDLHRV	FALSE	FALSE	0.5040485590257727	FALSE	S/T	S/T	0.134505	0.637	0.279	0.041	0.041
P34947	G protein-coupled receptor kinase 5	GRK5	P40259-S99	P40259	CD79B	99	S	EKGRMEESQNESLAT	FALSE	FALSE	0.737808333759564	FALSE	S/T	S/T	0.178311	0.759	0.496	0.041	0.041
P34947	G protein-coupled receptor kinase 5	GRK5	P40259-S146	P40259	CD79B	146	S	ELRVMGFSTLAQLKQ	FALSE	FALSE	0.5228208651125599	FALSE	S/T	S/T	0.0140049	0.759	0.496	0.041	0.041
P34947	G protein-coupled receptor kinase 5	GRK5	P40259-T195	P40259	CD79B	195	T	AGMEEDHTYEGLDID	FALSE	FALSE	0.5408235041608389	FALSE	S/T	S/T	0.00714414	0.759	0.496	0.041	0.041
P34947	G protein-coupled receptor kinase 5	GRK5	P40259-3-S22	P40259-3	CD79B-3	22	S	VALLLLLSAAEPVPA	FALSE	FALSE	0.6872083705254272	FALSE	S/T	S/T	0.0462752	0.759	0.496	0.041	0.041
P34947	G protein-coupled receptor kinase 5	GRK5	P40337-S33	P40337	VHL	33	S	EEDGGEESGAEESGP	FALSE	FALSE	0.7461735720925895	FALSE	S/T	S/T	0.225445	0.759	0.433	0.041	0.041
P34947	G protein-coupled receptor kinase 5	GRK5	P40337-S38	P40337	VHL	38	S	EESGAEESGPEESGP	FALSE	FALSE	0.7576577295529102	FALSE	S/T	S/T	0.154852	0.759	0.433	0.041	0.041
P34947	G protein-coupled receptor kinase 5	GRK5	P40337-S43	P40337	VHL	43	S	EESGPEESGPEELGA	FALSE	FALSE	0.7461434866331143	FALSE	S/T	S/T	0.0934574	0.759	0.433	0.041	0.041
P34947	G protein-coupled receptor kinase 5	GRK5	P40337-S68	P40337	VHL	68	S	PVLRSVNSREPSQVI	FALSE	FALSE	0.5133749953144533	FALSE	S/T	S/T	0.00339033	0.759	0.433	0.041	0.041
P34947	G protein-coupled receptor kinase 5	GRK5	P40692-S477	P40692	MLH1	477	S	RKRHREDSDVEMVED	FALSE	FALSE	0.5800009194393442	FALSE	S/T	S/T	0.768987	0.574	0.238	0.041	0.041
P34947	G protein-coupled receptor kinase 5	GRK5	P40763-S691	P40763	STAT3	691	S	GKYCRPESQEHPEAD	FALSE	FALSE	0.6030272821397851	FALSE	S/T	S/T	0.0351621	0.769	0.354	0.041	0.041
P34947	G protein-coupled receptor kinase 5	GRK5	P40763-T440	P40763	STAT3	440	T	TEELHLITFETEVYH	FALSE	FALSE	0.5020659403680263	FALSE	S/T	S/T	0.00229986	0.769	0.354	0.041	0.041
P34947	G protein-coupled receptor kinase 5	GRK5	P40763-2-S691	P40763-2	STAT3-2	691	S	GKYCRPESQEHPEAD	FALSE	FALSE	0.6030272821397851	FALSE	S/T	S/T	0.0351621	0.769	0.354	0.041	0.041
P34947	G protein-coupled receptor kinase 5	GRK5	P40818-S641	P40818	UBP8	641	S	EPLTRARSEEMGRIV	FALSE	FALSE	0.5695527316332455	FALSE	S/T	S/T	0.0140759	0.642	0.411	0.041	0.041
P34947	G protein-coupled receptor kinase 5	GRK5	P40818-S671	P40818	UBP8	671	S	GTFRYYHSPTNTVHM	FALSE	FALSE	0.5055129176590463	FALSE	S/T	S/T	0.00647503	0.642	0.411	0.041	0.041
P34947	G protein-coupled receptor kinase 5	GRK5	P40818-S686	P40818	UBP8	686	S	YPPEMAPSSAPPSTP	FALSE	FALSE	0.503954560294206	FALSE	S/T	S/T	0.00655501	0.642	0.411	0.041	0.041
P34947	G protein-coupled receptor kinase 5	GRK5	P40818-S1015	P40818	UBP8	1015	S	LVHLKRFSYDGRWKQ	FALSE	FALSE	0.6323758259884558	FALSE	S/T	S/T	0.0315273	0.642	0.411	0.041	0.041
P34947	G protein-coupled receptor kinase 5	GRK5	P41002-S577	P41002	CCNF	577	S	TKRKRENSLQEDRGS	FALSE	FALSE	0.6564124806811472	FALSE	S/T	S/T	0.181652	0.592	0.348	0.041	0.041
P34947	G protein-coupled receptor kinase 5	GRK5	P41002-S621	P41002	CCNF	621	S	GYEGDQESEGEKEGD	FALSE	FALSE	0.7610800203407163	FALSE	S/T	S/T	0.677892	0.592	0.348	0.041	0.041
P34947	G protein-coupled receptor kinase 5	GRK5	P41002-S774	P41002	CCNF	774	S	RINLCIHSEEEDMNL	FALSE	FALSE	0.6616988513558253	FALSE	S/T	S/T	0.137705	0.592	0.348	0.041	0.041
P34947	G protein-coupled receptor kinase 5	GRK5	P41091-S16	P41091	IF2G	16	S	TLGQPHLSRQDLTTL	FALSE	FALSE	0.5183911082109104	FALSE	S/T	S/T	0.157186	0.663	0.241	0.041	0.041
P34947	G protein-coupled receptor kinase 5	GRK5	P41091-S302	P41091	IF2G	302	S	EVRPGIVSKDSEGKL	FALSE	FALSE	0.514236986093897	FALSE	S/T	S/T	0.114898	0.663	0.241	0.041	0.041
P34947	G protein-coupled receptor kinase 5	GRK5	P41091-S412	P41091	IF2G	412	S	MVNIGSLSTGGRVSA	FALSE	FALSE	0.5185152001706227	FALSE	S/T	S/T	0.177082	0.663	0.241	0.041	0.041
P34947	G protein-coupled receptor kinase 5	GRK5	P41091-T435	P41091	IF2G	435	T	VLTNPVCTEVGEKIA	FALSE	FALSE	0.547763628246968	FALSE	S/T	S/T	0.22808	0.663	0.241	0.041	0.041
P34947	G protein-coupled receptor kinase 5	GRK5	P41134-S111	P41134	ID1	111	S	DLQLELNSESEVGTP	FALSE	FALSE	0.6581927503245613	FALSE	S/T	S/T	0.601046	0.577	0.295	0.041	0.041
P34947	G protein-coupled receptor kinase 5	GRK5	P41143-S363	P41143	OPRD	363	S	RVTACTPSDGPGGGA	FALSE	FALSE	0.8405591454454618	FALSE	S/T	S/T	0.0470413	0.478	0.494	0.041	0.173
P34947	G protein-coupled receptor kinase 5	GRK5	P41143-T211	P41143	OPRD	211	T	SPSWYWDTVTKICVF	FALSE	FALSE	0.8277809945855431	FALSE	S/T	S/T	0.00965665	0.478	0.494	0.041	0.173
P34947	G protein-coupled receptor kinase 5	GRK5	P41143-T213	P41143	OPRD	213	T	SWYWDTVTKICVFLF	FALSE	FALSE	0.6943791345127501	FALSE	S/T	S/T	6.15699e-5	0.478	0.494	0.041	0.173
P34947	G protein-coupled receptor kinase 5	GRK5	P41143-T358	P41143	OPRD	358	T	ATARERVTACTPSDG	FALSE	FALSE	0.7763908491167033	FALSE	S/T	S/T	9.45445e-4	0.478	0.494	0.041	0.173
P34947	G protein-coupled receptor kinase 5	GRK5	P41143-T361	P41143	OPRD	361	T	RERVTACTPSDGPGG	FALSE	FALSE	0.8055176195266027	FALSE	S/T	S/T	0.00287613	0.478	0.494	0.041	0.173
P34947	G protein-coupled receptor kinase 5	GRK5	P41145-S260	P41145	OPRK	260	S	LKSVRLLSGSREKDR	FALSE	FALSE	0.6097280157254847	FALSE	S/T	S/T	0.00254873	0.731	0.516	0.041	0.107
P34947	G protein-coupled receptor kinase 5	GRK5	P41145-S262	P41145	OPRK	262	S	SVRLLSGSREKDRNL	FALSE	FALSE	0.5766181617245043	FALSE	S/T	S/T	5.82704e-4	0.731	0.516	0.041	0.107
P34947	G protein-coupled receptor kinase 5	GRK5	P41145-S358	P41145	OPRK	358	S	RMERQSTSRVRNTVQ	FALSE	FALSE	0.6182038377817756	FALSE	S/T	S/T	0.00201962	0.731	0.516	0.041	0.107
P34947	G protein-coupled receptor kinase 5	GRK5	P41146-S346	P41146	OPRX	346	S	LRRDVQVSDRVRSIA	FALSE	FALSE	0.6073387840212309	FALSE	S/T	S/T	0.0128808	0.598	0.566	0.041	0.107
P34947	G protein-coupled receptor kinase 5	GRK5	P41146-S351	P41146	OPRX	351	S	QVSDRVRSIAKDVAL	FALSE	FALSE	0.6073515015344529	FALSE	S/T	S/T	0.00101902	0.598	0.566	0.041	0.107
P34947	G protein-coupled receptor kinase 5	GRK5	P41146-S363	P41146	OPRX	363	S	VALACKTSETVPRPA	FALSE	FALSE	0.7333900433371084	FALSE	S/T	S/T	0.113318	0.598	0.566	0.041	0.107
P34947	G protein-coupled receptor kinase 5	GRK5	P41146-T362	P41146	OPRX	362	T	DVALACKTSETVPRP	FALSE	FALSE	0.5338300230773748	FALSE	S/T	S/T	2.91784e-4	0.598	0.566	0.041	0.107
P34947	G protein-coupled receptor kinase 5	GRK5	P41182-S307	P41182	BCL6	307	S	SKEEERPSSEDEIAL	FALSE	FALSE	0.5701406512817362	FALSE	S/T	S/T	0.0482759	0.592	0.361	0.041	0.041
P34947	G protein-coupled receptor kinase 5	GRK5	P41182-S308	P41182	BCL6	308	S	KEEERPSSEDEIALH	FALSE	FALSE	0.5614461079894982	FALSE	S/T	S/T	0.0441708	0.592	0.361	0.041	0.041
P34947	G protein-coupled receptor kinase 5	GRK5	P41182-S343	P41182	BCL6	343	S	KSDCQPNSPTESCSS	FALSE	FALSE	0.5498299570978534	FALSE	S/T	S/T	0.0326845	0.592	0.361	0.041	0.041
P34947	G protein-coupled receptor kinase 5	GRK5	P41182-S462	P41182	BCL6	462	S	TGSPRSSSESHSPLY	FALSE	FALSE	0.5142569119549639	FALSE	S/T	S/T	0.0205902	0.592	0.361	0.041	0.041
P34947	G protein-coupled receptor kinase 5	GRK5	P41208-S3	P41208	CETN2	3	S	_____MASNFKKANM	FALSE	FALSE	0.7017860130303638	FALSE	S/T	S/T	2.27094e-5	0.563	0.265	0.041	0.186
P34947	G protein-coupled receptor kinase 5	GRK5	P41208-S13	P41208	CETN2	13	S	KKANMASSSQRKRMS	FALSE	FALSE	0.7189123993508076	FALSE	S/T	S/T	5.99107e-5	0.563	0.265	0.041	0.186
P34947	G protein-coupled receptor kinase 5	GRK5	P41208-S14	P41208	CETN2	14	S	KANMASSSQRKRMSP	FALSE	FALSE	0.709377149664804	FALSE	S/T	S/T	2.10134e-6	0.563	0.265	0.041	0.186
P34947	G protein-coupled receptor kinase 5	GRK5	P41208-S20	P41208	CETN2	20	S	SSQRKRMSPKPELTE	FALSE	FALSE	0.7189123993508076	FALSE	S/T	S/T	5.99543e-5	0.563	0.265	0.041	0.186
P34947	G protein-coupled receptor kinase 5	GRK5	P41208-S158	P41208	CETN2	158	S	RDGDGEVSEQEFLRI	FALSE	FALSE	0.7956804379802319	FALSE	S/T	S/T	0.0977332	0.563	0.265	0.041	0.186
P34947	G protein-coupled receptor kinase 5	GRK5	P41208-S170	P41208	CETN2	170	S	LRIMKKTSLY_____	FALSE	FALSE	0.7536556085909133	FALSE	S/T	S/T	2.72241e-4	0.563	0.265	0.041	0.186
P34947	G protein-coupled receptor kinase 5	GRK5	P41208-T26	P41208	CETN2	26	T	MSPKPELTEEQKQEI	FALSE	FALSE	0.7566654042165407	FALSE	S/T	S/T	0.00132299	0.563	0.265	0.041	0.186
P34947	G protein-coupled receptor kinase 5	GRK5	P41208-T118	P41208	CETN2	118	T	KLFDDDETGKISFKN	FALSE	FALSE	0.6933042480117567	FALSE	S/T	S/T	1.98397e-5	0.563	0.265	0.041	0.186
P34947	G protein-coupled receptor kinase 5	GRK5	P41208-T138	P41208	CETN2	138	T	KELGENLTDEELQEM	FALSE	FALSE	0.8099186243717731	FALSE	S/T	S/T	0.0150472	0.563	0.265	0.041	0.186
P34947	G protein-coupled receptor kinase 5	GRK5	P41220-S3	P41220	RGS2	3	S	_____MQSAMFLAVQ	FALSE	FALSE	0.6979449130503041	FALSE	S/T	S/T	3.63875e-4	0.783	0.384	0.052	0.041
P34947	G protein-coupled receptor kinase 5	GRK5	P41220-S46	P41220	RGS2	46	S	KDWKTRLSYFLQNSS	FALSE	FALSE	0.6742810827216372	FALSE	S/T	S/T	3.01128e-4	0.783	0.384	0.052	0.041
P34947	G protein-coupled receptor kinase 5	GRK5	P41220-S64	P41220	RGS2	64	S	KPKTGKKSKQQAFIK	FALSE	FALSE	0.6329380907153925	FALSE	S/T	S/T	1.08518e-5	0.783	0.384	0.052	0.041
P34947	G protein-coupled receptor kinase 5	GRK5	P41220-S179	P41220	RGS2	179	S	TAQKRVYSLMENNSY	FALSE	FALSE	0.8079127802397594	FALSE	S/T	S/T	0.0164713	0.783	0.384	0.052	0.041
P34947	G protein-coupled receptor kinase 5	GRK5	P41220-T54	P41220	RGS2	54	T	YFLQNSSTPGKPKTG	FALSE	FALSE	0.6641112947288573	FALSE	S/T	S/T	3.35781e-7	0.783	0.384	0.052	0.041
P34947	G protein-coupled receptor kinase 5	GRK5	P41220-Y178	P41220	RGS2	178	Y	TTAQKRVYSLMENNS	FALSE	FALSE	0.537549716391506	FALSE	S/T	Y	1.98368e-6	0.783	0.384	0.052	0.041
P34947	G protein-coupled receptor kinase 5	GRK5	P41231-S369	P41231	P2RY2	369	S	TESTPAGSENTKDIR	FALSE	FALSE	0.5113992652583838	FALSE	S/T	S/T	0.0488294	0.532	0.51	0.041	0.041
P34947	G protein-coupled receptor kinase 5	GRK5	P41235-S75	P41235	HNF4A	75	S	TGKHYGASSCDGCKG	FALSE	FALSE	0.5487434474641357	FALSE	S/T	S/T	0.0181124	0.73	0.328	0.041	0.041
P34947	G protein-coupled receptor kinase 5	GRK5	P41235-S147	P41235	HNF4A	147	S	RRSSYEDSSLPSINA	FALSE	FALSE	0.5054851103063775	FALSE	S/T	S/T	0.00343733	0.73	0.328	0.041	0.041
P34947	G protein-coupled receptor kinase 5	GRK5	P41235-S190	P41235	HNF4A	190	S	SIADVCESMKEQLLV	FALSE	FALSE	0.5441033741642154	FALSE	S/T	S/T	0.0239991	0.73	0.328	0.041	0.041
P34947	G protein-coupled receptor kinase 5	GRK5	P41235-S262	P41235	HNF4A	262	S	CPELAEMSRVSIRIL	FALSE	FALSE	0.5043544056683308	FALSE	S/T	S/T	0.00618664	0.73	0.328	0.041	0.041
P34947	G protein-coupled receptor kinase 5	GRK5	P41235-S303	P41235	HNF4A	303	S	DPDAKGLSDPGKIKR	FALSE	FALSE	0.6219372149604544	FALSE	S/T	S/T	0.0471053	0.73	0.328	0.041	0.041
P34947	G protein-coupled receptor kinase 5	GRK5	P41235-S318	P41235	HNF4A	318	S	LRSQVQVSLEDYIND	FALSE	FALSE	0.5255129456390757	FALSE	S/T	S/T	0.00776079	0.73	0.328	0.041	0.041
P34947	G protein-coupled receptor kinase 5	GRK5	P41235-S378	P41235	HNF4A	378	S	QEMLLGGSPSDAPHA	FALSE	FALSE	0.5055758107686407	FALSE	S/T	S/T	0.00595626	0.73	0.328	0.041	0.041
P34947	G protein-coupled receptor kinase 5	GRK5	P41235-S436	P41235	HNF4A	436	S	TPETPQPSPPGGSGS	FALSE	FALSE	0.5037450069836139	FALSE	S/T	S/T	0.00436623	0.73	0.328	0.041	0.041
P34947	G protein-coupled receptor kinase 5	GRK5	P41235-S441	P41235	HNF4A	441	S	QPSPPGGSGSEPYKL	FALSE	FALSE	0.5079749775513873	FALSE	S/T	S/T	0.00580769	0.73	0.328	0.041	0.041
P34947	G protein-coupled receptor kinase 5	GRK5	P41236-S77	P41236	IPP2	77	S	EPSTPYHSMMGDDED	FALSE	FALSE	0.6448504025537526	FALSE	S/T	S/T	0.0648191	0.63	0.465	0.041	0.041
P34947	G protein-coupled receptor kinase 5	GRK5	P41236-S87	P41236	IPP2	87	S	GDDEDACSDTEATEA	FALSE	FALSE	0.5077843711673657	FALSE	S/T	S/T	0.251521	0.384	0.465	0.041	0.041
P34947	G protein-coupled receptor kinase 5	GRK5	P41236-S121	P41236	IPP2	121	S	YRIQEQESSGEEDSD	FALSE	FALSE	0.7574492522241582	FALSE	S/T	S/T	0.105389	0.819	0.465	0.041	0.041
P34947	G protein-coupled receptor kinase 5	GRK5	P41236-S127	P41236	IPP2	127	S	ESSGEEDSDLSPEER	FALSE	FALSE	0.729342761870604	FALSE	S/T	S/T	0.251442	0.654	0.465	0.041	0.041
P34947	G protein-coupled receptor kinase 5	GRK5	P41236-S130	P41236	IPP2	130	S	GEEDSDLSPEEREKK	FALSE	FALSE	0.7024584484773296	FALSE	S/T	S/T	0.0591952	0.792	0.465	0.041	0.041
P34947	G protein-coupled receptor kinase 5	GRK5	P41236-T89	P41236	IPP2	89	T	DEDACSDTEATEAMA	FALSE	FALSE	0.5356749126383387	FALSE	S/T	S/T	0.0301418	0.576	0.465	0.041	0.041
P34947	G protein-coupled receptor kinase 5	GRK5	P41595-S412	P41595	5HT2B	412	S	VKTLRKRSSKIYFRN	FALSE	FALSE	0.660705139329011	FALSE	S/T	S/T	1.77003e-5	0.698	0.496	0.041	0.173
P34947	G protein-coupled receptor kinase 5	GRK5	P41743-S7	P41743	KPCI	7	S	_MPTQRDSSTMSHTV	FALSE	FALSE	0.6000425796025671	TRUE	S/T	S/T	0.104339	0.615	0.437	0.041	0.041
P34947	G protein-coupled receptor kinase 5	GRK5	P41970-S150	P41970	ELK3	150	S	YSSFTINSLQNPPDA	FALSE	FALSE	0.573727691674011	FALSE	S/T	S/T	0.0179737	0.602	0.424	0.041	0.041
P34947	G protein-coupled receptor kinase 5	GRK5	P41970-S173	P41970	ELK3	173	S	LEEPPEDSPPVEEVR	FALSE	FALSE	0.5736346999581173	FALSE	S/T	S/T	0.0171659	0.602	0.424	0.041	0.041
P34947	G protein-coupled receptor kinase 5	GRK5	P41970-S270	P41970	ELK3	270	S	AACHDSDSLEPLNLS	FALSE	FALSE	0.5243235747996505	FALSE	S/T	S/T	0.00692547	0.602	0.424	0.041	0.041
P34947	G protein-coupled receptor kinase 5	GRK5	P42224-S708	P42224	STAT1	708	S	YIKTELISVSEVHPS	FALSE	FALSE	0.6963985061402185	FALSE	S/T	S/T	0.0965765	0.666	0.376	0.041	0.041
P34947	G protein-coupled receptor kinase 5	GRK5	P42224-S710	P42224	STAT1	710	S	KTELISVSEVHPSRL	FALSE	FALSE	0.7327831258119869	FALSE	S/T	S/T	0.110856	0.666	0.376	0.041	0.041
P34947	G protein-coupled receptor kinase 5	GRK5	P42224-S745	P42224	STAT1	745	S	VGSVEFDSMMNTV__	FALSE	FALSE	0.7316020959254611	FALSE	S/T	S/T	0.259092	0.666	0.376	0.041	0.041
P34947	G protein-coupled receptor kinase 5	GRK5	P42224-T749	P42224	STAT1	749	T	EFDSMMNTV______	FALSE	FALSE	0.5710422461182301	FALSE	S/T	S/T	0.0196348	0.666	0.376	0.041	0.041
P34947	G protein-coupled receptor kinase 5	GRK5	P42229-S777	P42229	STA5A	777	S	RPMDSLDSRLSPPAG	FALSE	FALSE	0.6685073930805371	FALSE	S/T	S/T	0.0553974	0.719	0.469	0.041	0.041
P34947	G protein-coupled receptor kinase 5	GRK5	P42229-S794	P42229	STA5A	794	S	TSARGSLS_______	FALSE	FALSE	0.5041382893536355	FALSE	S/T	S/T	0.00703945	0.719	0.469	0.041	0.041
P34947	G protein-coupled receptor kinase 5	GRK5	P42261-S567	P42261	GRIA1	567	S	FSPYEWHSEEFEEGR	FALSE	FALSE	0.5649019935358315	FALSE	S/T	S/T	0.212733	0.431	0.422	0.041	0.041
P34947	G protein-coupled receptor kinase 5	GRK5	P42330-S129	P42330	AK1C3	129	S	LKPGEELSPTDENGK	FALSE	FALSE	0.5606749950751632	FALSE	S/T	S/T	0.0285635	0.719	0.373	0.041	0.041
P34947	G protein-coupled receptor kinase 5	GRK5	P42330-S308	P42330	AK1C3	308	S	RNLHYFNSDSFASHP	FALSE	FALSE	0.7160822590077233	FALSE	S/T	S/T	0.129518	0.719	0.373	0.041	0.041
P34947	G protein-coupled receptor kinase 5	GRK5	P42330-S313	P42330	AK1C3	313	S	FNSDSFASHPNYPYS	FALSE	FALSE	0.533423306781319	FALSE	S/T	S/T	0.0207353	0.719	0.373	0.041	0.041
P34947	G protein-coupled receptor kinase 5	GRK5	P42331-S378	P42331	RHG25	378	S	KKAPVARSSVGWDAT	FALSE	FALSE	0.5032190194908659	FALSE	S/T	S/T	0.00907398	0.732	0.502	0.041	0.041
P34947	G protein-coupled receptor kinase 5	GRK5	P42331-S395	P42331	RHG25	395	S	LRISRTDSFSSMTSD	FALSE	FALSE	0.650413287106405	FALSE	S/T	S/T	0.0382453	0.732	0.502	0.041	0.041
P34947	G protein-coupled receptor kinase 5	GRK5	P42331-S397	P42331	RHG25	397	S	ISRTDSFSSMTSDSD	FALSE	FALSE	0.5253198049328849	FALSE	S/T	S/T	0.00731076	0.732	0.502	0.041	0.041
P34947	G protein-coupled receptor kinase 5	GRK5	P42331-S398	P42331	RHG25	398	S	SRTDSFSSMTSDSDT	FALSE	FALSE	0.5050557974452909	FALSE	S/T	S/T	0.00895396	0.732	0.502	0.041	0.041
P34947	G protein-coupled receptor kinase 5	GRK5	P42331-S401	P42331	RHG25	401	S	DSFSSMTSDSDTTSP	FALSE	FALSE	0.6620386725690122	FALSE	S/T	S/T	0.043223	0.732	0.502	0.041	0.041
P34947	G protein-coupled receptor kinase 5	GRK5	P42331-S403	P42331	RHG25	403	S	FSSMTSDSDTTSPTG	FALSE	FALSE	0.7243990037087427	FALSE	S/T	S/T	0.0993566	0.732	0.502	0.041	0.041
P34947	G protein-coupled receptor kinase 5	GRK5	P42331-S494	P42331	RHG25	494	S	SQDLRQLSDSQRTST	FALSE	FALSE	0.5154261989817712	FALSE	S/T	S/T	0.00631509	0.732	0.502	0.041	0.041
P34947	G protein-coupled receptor kinase 5	GRK5	P42331-S507	P42331	RHG25	507	S	STYDNVPSLPGSPGE	FALSE	FALSE	0.5025603627333654	FALSE	S/T	S/T	0.00931031	0.732	0.502	0.041	0.041
P34947	G protein-coupled receptor kinase 5	GRK5	P42331-S545	P42331	RHG25	545	S	TGPGKKNSGEEEIDS	FALSE	FALSE	0.6828734830588676	FALSE	S/T	S/T	0.0545027	0.732	0.502	0.041	0.041
P34947	G protein-coupled receptor kinase 5	GRK5	P42331-T226	P42331	RHG25	226	T	RPSFDRDTDVHTVAS	FALSE	FALSE	0.6845824241716705	FALSE	S/T	S/T	0.0549805	0.732	0.502	0.041	0.041
P34947	G protein-coupled receptor kinase 5	GRK5	P42356-S203	P42356	PI4KA	203	S	RYSNMEESLLSKLFP	FALSE	FALSE	0.5087973024522146	FALSE	S/T	S/T	0.00927412	0.661	0.493	0.041	0.041
P34947	G protein-coupled receptor kinase 5	GRK5	P42356-S262	P42356	PI4KA	262	S	TSSVSSISQVSPERG	FALSE	FALSE	0.6325823586088867	FALSE	S/T	S/T	0.0388252	0.661	0.493	0.041	0.041
P34947	G protein-coupled receptor kinase 5	GRK5	P42356-S526	P42356	PI4KA	526	S	VKLYKYHSQYHTVAG	FALSE	FALSE	0.5247063410342094	FALSE	S/T	S/T	0.0227439	0.661	0.493	0.041	0.041
P34947	G protein-coupled receptor kinase 5	GRK5	P42356-S1584	P42356	PI4KA	1584	S	RLDPGAVSDVPEAIK	FALSE	FALSE	0.576182290768846	FALSE	S/T	S/T	0.0279011	0.661	0.493	0.041	0.041
P34947	G protein-coupled receptor kinase 5	GRK5	P42356-S1826	P42356	PI4KA	1826	S	KEGLRCRSDSEDECS	FALSE	FALSE	0.6423071795884678	FALSE	S/T	S/T	0.0426052	0.661	0.493	0.041	0.041
P34947	G protein-coupled receptor kinase 5	GRK5	P42356-S1828	P42356	PI4KA	1828	S	GLRCRSDSEDECSTQ	FALSE	FALSE	0.7735776268619851	FALSE	S/T	S/T	0.408759	0.661	0.493	0.041	0.041
P34947	G protein-coupled receptor kinase 5	GRK5	P42356-T530	P42356	PI4KA	530	T	KYHSQYHTVAGNDIK	FALSE	FALSE	0.5100102467299588	FALSE	S/T	S/T	0.0112634	0.661	0.493	0.041	0.041
P34947	G protein-coupled receptor kinase 5	GRK5	P42356-T1434	P42356	PI4KA	1434	T	VPPDNQDTRSNLDIT	FALSE	FALSE	0.5052887313112905	FALSE	S/T	S/T	0.00883081	0.661	0.493	0.041	0.041
P34947	G protein-coupled receptor kinase 5	GRK5	P42566-S244	P42566	EPS15	244	S	KDMDGFVSGLEVREI	FALSE	FALSE	0.5863333468755004	FALSE	S/T	S/T	0.0412087	0.702	0.318	0.041	0.041
P34947	G protein-coupled receptor kinase 5	GRK5	P42566-S438	P42566	EPS15	438	S	AELTSQESQISTYEE	FALSE	FALSE	0.520068999180864	FALSE	S/T	S/T	0.0158313	0.702	0.318	0.041	0.041
P34947	G protein-coupled receptor kinase 5	GRK5	P42566-S467	P42566	EPS15	467	S	ETAELEESVESGKAQ	FALSE	FALSE	0.5392524811088724	FALSE	S/T	S/T	0.0214342	0.702	0.318	0.041	0.041
P34947	G protein-coupled receptor kinase 5	GRK5	P42566-S485	P42566	EPS15	485	S	LQQHLQDSQQEISSM	FALSE	FALSE	0.6576385813024058	FALSE	S/T	S/T	0.16628	0.702	0.318	0.041	0.041
P34947	G protein-coupled receptor kinase 5	GRK5	P42566-S587	P42566	EPS15	587	S	AVTEKVCSELDNNRH	FALSE	FALSE	0.5132412527783173	FALSE	S/T	S/T	0.0153619	0.702	0.318	0.041	0.041
P34947	G protein-coupled receptor kinase 5	GRK5	P42566-S595	P42566	EPS15	595	S	ELDNNRHSKEEDPFN	FALSE	FALSE	0.5371739256973163	FALSE	S/T	S/T	0.0259093	0.702	0.318	0.041	0.041
P34947	G protein-coupled receptor kinase 5	GRK5	P42566-S675	P42566	EPS15	675	S	TSSTDPFSAANNSSI	FALSE	FALSE	0.5214789064093264	FALSE	S/T	S/T	0.0184579	0.702	0.318	0.041	0.041
P34947	G protein-coupled receptor kinase 5	GRK5	P42566-S814	P42566	EPS15	814	S	QPFPGNDSPKEKDPE	FALSE	FALSE	0.5374124811088725	FALSE	S/T	S/T	0.0217408	0.702	0.318	0.041	0.041
P34947	G protein-coupled receptor kinase 5	GRK5	P42566-S851	P42566	EPS15	851	S	ANFSAYPSEEDMIEW	FALSE	FALSE	0.6376576205818439	FALSE	S/T	S/T	0.0918576	0.702	0.318	0.041	0.041
P34947	G protein-coupled receptor kinase 5	GRK5	P42568-S288	P42568	AF9	288	S	PSKRPPISDSEELSA	FALSE	FALSE	0.5768578111051584	FALSE	S/T	S/T	0.0327061	0.676	0.32	0.041	0.041
P34947	G protein-coupled receptor kinase 5	GRK5	P42568-S290	P42568	AF9	290	S	KRPPISDSEELSAKK	FALSE	FALSE	0.5922571828901853	FALSE	S/T	S/T	0.0396471	0.676	0.32	0.041	0.041
P34947	G protein-coupled receptor kinase 5	GRK5	P42568-S364	P42568	AF9	364	S	DIVDPNDSDVEENIS	FALSE	FALSE	0.7876780253493737	FALSE	S/T	S/T	0.679308	0.676	0.32	0.041	0.041
P34947	G protein-coupled receptor kinase 5	GRK5	P42568-S412	P42568	AF9	412	S	SIMKDLHSDDNEEES	FALSE	FALSE	0.6401883049683443	FALSE	S/T	S/T	0.200605	0.676	0.32	0.041	0.041
P34947	G protein-coupled receptor kinase 5	GRK5	P42568-S419	P42568	AF9	419	S	SDDNEEESDEVEDND	FALSE	FALSE	0.6761192819965189	FALSE	S/T	S/T	0.106833	0.676	0.32	0.041	0.041
P34947	G protein-coupled receptor kinase 5	GRK5	P42568-S429	P42568	AF9	429	S	VEDNDNDSEMERPVN	FALSE	FALSE	0.7889846424844775	FALSE	S/T	S/T	0.855777	0.676	0.32	0.041	0.041
P34947	G protein-coupled receptor kinase 5	GRK5	P42574-S7	P42574	CASP3	7	S	_MENTENSVDSKSIK	FALSE	FALSE	0.6599292309882264	FALSE	S/T	S/T	0.0625528	0.752	0.355	0.041	0.041
P34947	G protein-coupled receptor kinase 5	GRK5	P42574-S24	P42574	CASP3	24	S	EPKIIHGSESMDSGI	FALSE	FALSE	0.655731250203863	FALSE	S/T	S/T	0.0656527	0.752	0.355	0.041	0.041
P34947	G protein-coupled receptor kinase 5	GRK5	P42574-S176	P42574	CASP3	176	S	DCGIETDSGVDDDMA	FALSE	FALSE	0.6281213193561443	FALSE	S/T	S/T	0.0548329	0.752	0.355	0.041	0.041
P34947	G protein-coupled receptor kinase 5	GRK5	P42574-S249	P42574	CASP3	249	S	KVATEFESFSFDATF	FALSE	FALSE	0.6068590273692734	FALSE	S/T	S/T	0.03022	0.752	0.355	0.041	0.041
P34947	G protein-coupled receptor kinase 5	GRK5	P42574-T4	P42574	CASP3	4	T	____MENTENSVDSK	FALSE	FALSE	0.5810002710193891	FALSE	S/T	S/T	0.0287987	0.752	0.355	0.041	0.041
P34947	G protein-coupled receptor kinase 5	GRK5	P42574-T174	P42574	CASP3	174	T	ELDCGIETDSGVDDD	FALSE	FALSE	0.5329312828188785	FALSE	S/T	S/T	0.0192947	0.752	0.355	0.041	0.041
P34947	G protein-coupled receptor kinase 5	GRK5	P42575-S139	P42575	CASP2	139	S	LSCDYDLSLPFPVCE	FALSE	FALSE	0.5033479775214873	FALSE	S/T	S/T	0.0117085	0.788	0.514	0.041	0.041
P34947	G protein-coupled receptor kinase 5	GRK5	P42575-S157	P42575	CASP2	157	S	LYKKLRLSTDTVEHS	FALSE	FALSE	0.5073003205287201	FALSE	S/T	S/T	0.00865375	0.788	0.514	0.041	0.041
P34947	G protein-coupled receptor kinase 5	GRK5	P42575-S164	P42575	CASP2	164	S	STDTVEHSLDNKDGP	FALSE	FALSE	0.504062047752789	FALSE	S/T	S/T	0.0132702	0.788	0.514	0.041	0.041
P34947	G protein-coupled receptor kinase 5	GRK5	P42575-T160	P42575	CASP2	160	T	KLRLSTDTVEHSLDN	FALSE	FALSE	0.5237865099912408	FALSE	S/T	S/T	0.0155968	0.788	0.514	0.041	0.041
P34947	G protein-coupled receptor kinase 5	GRK5	P42679-S18	P42679	MATK	18	S	RAFHGCDSAEELPRV	FALSE	FALSE	0.5352750833768752	TRUE	S/T	S/T	0.0761769	0.697	0.602	0.041	0.041
P34947	G protein-coupled receptor kinase 5	GRK5	P42679-S308	P42679	MATK	308	S	YIVMEHVSKGNLVNF	FALSE	FALSE	0.5483378202971002	TRUE	S/T	S/T	0.00205307	0.697	0.602	0.041	0.041
P34947	G protein-coupled receptor kinase 5	GRK5	P42679-S492	P42679	MATK	492	S	AGAPASVSGQDADGS	FALSE	FALSE	0.5434773439542213	TRUE	S/T	S/T	0.00435847	0.697	0.602	0.041	0.041
P34947	G protein-coupled receptor kinase 5	GRK5	P42679-S499	P42679	MATK	499	S	SGQDADGSTSPRSQE	FALSE	FALSE	0.5530632044752112	TRUE	S/T	S/T	0.00123857	0.697	0.602	0.041	0.041
P34947	G protein-coupled receptor kinase 5	GRK5	P42679-S504	P42679	MATK	504	S	DGSTSPRSQEP____	FALSE	FALSE	0.5440396002684772	TRUE	S/T	S/T	5.8223e-4	0.697	0.602	0.041	0.041
P34947	G protein-coupled receptor kinase 5	GRK5	P42679-T76	P42679	MATK	76	T	FRKGDVVTILEACEN	FALSE	FALSE	0.5342923930323403	TRUE	S/T	S/T	0.0065814	0.697	0.602	0.041	0.041
P34947	G protein-coupled receptor kinase 5	GRK5	P42680-T5	P42680	TEC	5	T	___MNFNTILEEILI	FALSE	FALSE	0.5376521460219367	TRUE	S/T	S/T	0.0203827	0.74	0.559	0.041	0.041
P34947	G protein-coupled receptor kinase 5	GRK5	P42680-Y233	P42680	TEC	233	Y	EGYIPSNYVTGKKSN	FALSE	FALSE	0.505919283492471	TRUE	S/T	Y	8.49648e-5	0.74	0.559	0.041	0.041
P34947	G protein-coupled receptor kinase 5	GRK5	P42771-S7	P42771	CDN2A	7	S	_MEPAAGSSMEPSAD	FALSE	FALSE	0.6228558683853445	FALSE	S/T	S/T	0.0298342	0.733	0.409	0.041	0.041
P34947	G protein-coupled receptor kinase 5	GRK5	P42771-S152	P42771	CDN2A	152	S	IDAAEGPSDIPD___	FALSE	FALSE	0.6343885141423414	FALSE	S/T	S/T	0.0333691	0.733	0.409	0.041	0.041
P34947	G protein-coupled receptor kinase 5	GRK5	P42857-S174	P42857	NSG1	174	S	VLSEEKLSEQETEAA	FALSE	FALSE	0.631965485666077	FALSE	S/T	S/T	0.243052	0.568	0.387	0.041	0.041
P34947	G protein-coupled receptor kinase 5	GRK5	P42858-S276	P42858	HD	276	S	TAAGSAVSICQHSRR	FALSE	FALSE	0.552067678074165	FALSE	S/T	S/T	0.00770039	0.626	0.393	0.041	0.041
P34947	G protein-coupled receptor kinase 5	GRK5	P42858-S419	P42858	HD	419	S	GGRSRSGSIVELIAG	FALSE	FALSE	0.5522708959019212	FALSE	S/T	S/T	0.00962822	0.626	0.393	0.041	0.041
P34947	G protein-coupled receptor kinase 5	GRK5	P42858-S455	P42858	HD	455	S	EEALEDDSESRSDVS	FALSE	FALSE	0.6299563779528967	FALSE	S/T	S/T	0.0790059	0.626	0.393	0.041	0.041
P34947	G protein-coupled receptor kinase 5	GRK5	P42858-S457	P42858	HD	457	S	ALEDDSESRSDVSSS	FALSE	FALSE	0.7285071544042273	FALSE	S/T	S/T	0.138315	0.626	0.393	0.041	0.041
P34947	G protein-coupled receptor kinase 5	GRK5	P42858-S459	P42858	HD	459	S	EDDSESRSDVSSSAL	FALSE	FALSE	0.550248534757619	FALSE	S/T	S/T	0.0101849	0.626	0.393	0.041	0.041
P34947	G protein-coupled receptor kinase 5	GRK5	P42858-S485	P42858	HD	485	S	LAASSGVSTPGSAGH	FALSE	FALSE	0.5864459435756756	FALSE	S/T	S/T	0.0198532	0.626	0.393	0.041	0.041
P34947	G protein-coupled receptor kinase 5	GRK5	P42858-S640	P42858	HD	640	S	MSHCRQPSDSSVDKF	FALSE	FALSE	0.5745196432599994	FALSE	S/T	S/T	0.0251523	0.626	0.393	0.041	0.041
P34947	G protein-coupled receptor kinase 5	GRK5	P42858-S1111	P42858	HD	1111	S	SLRSSWASEEEANPA	FALSE	FALSE	0.7321014621231376	FALSE	S/T	S/T	0.133853	0.626	0.393	0.041	0.041
P34947	G protein-coupled receptor kinase 5	GRK5	P42858-S1210	P42858	HD	1210	S	GSEASAASRQSDTSG	FALSE	FALSE	0.5079227703588852	FALSE	S/T	S/T	0.00650414	0.626	0.393	0.041	0.041
P34947	G protein-coupled receptor kinase 5	GRK5	P42858-S1880	P42858	HD	1880	S	MSGEEEDSDLAAKLG	FALSE	FALSE	0.6122528564316025	FALSE	S/T	S/T	0.0406527	0.626	0.393	0.041	0.041
P34947	G protein-coupled receptor kinase 5	GRK5	P42858-S2340	P42858	HD	2340	S	TNTPKAISEEEEEVD	FALSE	FALSE	0.7595595677205691	FALSE	S/T	S/T	0.335371	0.626	0.393	0.041	0.041
P34947	G protein-coupled receptor kinase 5	GRK5	P42858-S2708	P42858	HD	2708	S	VRSLLVVSDLFTERN	FALSE	FALSE	0.5761819986221638	FALSE	S/T	S/T	0.0229313	0.626	0.393	0.041	0.041
P34947	G protein-coupled receptor kinase 5	GRK5	P42858-S2892	P42858	HD	2892	S	LLLSEQLSRLDAESL	FALSE	FALSE	0.6128679960745826	FALSE	S/T	S/T	0.0324033	0.626	0.393	0.041	0.041
P34947	G protein-coupled receptor kinase 5	GRK5	P42858-S2948	P42858	HD	2948	S	PNPAAPDSESVIVAM	FALSE	FALSE	0.6384276055240599	FALSE	S/T	S/T	0.0707125	0.626	0.393	0.041	0.041
P34947	G protein-coupled receptor kinase 5	GRK5	P42858-S2950	P42858	HD	2950	S	PAAPDSESVIVAMER	FALSE	FALSE	0.5878205575343672	FALSE	S/T	S/T	0.0170076	0.626	0.393	0.041	0.041
P34947	G protein-coupled receptor kinase 5	GRK5	P42858-T654	P42858	HD	654	T	FVLRDEATEPGDQEN	FALSE	FALSE	0.5080186635418089	FALSE	S/T	S/T	0.00586842	0.626	0.393	0.041	0.041
P34947	G protein-coupled receptor kinase 5	GRK5	P43115-T15	P43115	PE2R3	15	T	GGDAPFCTRLNHSYT	FALSE	FALSE	0.5800942669170008	FALSE	S/T	S/T	0.00554644	0.656	0.535	0.041	0.107
P34947	G protein-coupled receptor kinase 5	GRK5	P43116-S10	P43116	PE2R2	10	S	NASNDSQSEDCETRQ	FALSE	FALSE	0.8421987569932499	FALSE	S/T	S/T	0.0422911	0.532	0.5	0.041	0.173
P34947	G protein-coupled receptor kinase 5	GRK5	P43116-S33	P43116	PE2R2	33	S	AISSVMFSAGVLGNL	FALSE	FALSE	0.8403355121018484	FALSE	S/T	S/T	0.0216474	0.532	0.5	0.041	0.173
P34947	G protein-coupled receptor kinase 5	GRK5	P43116-S57	P43116	PE2R2	57	S	WRGDVGCSAGRRSSL	FALSE	FALSE	0.7878097243569853	FALSE	S/T	S/T	0.00170791	0.532	0.5	0.041	0.173
P34947	G protein-coupled receptor kinase 5	GRK5	P43116-S62	P43116	PE2R2	62	S	GCSAGRRSSLSLFHV	FALSE	FALSE	0.719983915054687	FALSE	S/T	S/T	6.96074e-5	0.532	0.5	0.041	0.173
P34947	G protein-coupled receptor kinase 5	GRK5	P43116-S240	P43116	PE2R2	240	S	RCGPSLGSGRGGPGA	FALSE	FALSE	0.7427317347144808	FALSE	S/T	S/T	1.22253e-4	0.532	0.5	0.041	0.173
P34947	G protein-coupled receptor kinase 5	GRK5	P43116-T15	P43116	PE2R2	15	T	SQSEDCETRQWLPPG	FALSE	FALSE	0.7326157392016192	FALSE	S/T	S/T	2.59787e-4	0.532	0.5	0.041	0.173
P34947	G protein-coupled receptor kinase 5	GRK5	P43116-T194	P43116	PE2R2	194	T	CFIRHGRTAYLQLYA	FALSE	FALSE	0.7136894346207934	FALSE	S/T	S/T	4.18719e-5	0.532	0.5	0.041	0.173
P34947	G protein-coupled receptor kinase 5	GRK5	P43116-Y196	P43116	PE2R2	196	Y	IRHGRTAYLQLYATL	FALSE	FALSE	0.6962570257118842	FALSE	S/T	Y	6.43473e-7	0.532	0.5	0.041	0.173
P34947	G protein-coupled receptor kinase 5	GRK5	P43119-S14	P43119	PI2R	14	S	NLTYVRGSVGPATST	FALSE	FALSE	0.8906107266133397	FALSE	S/T	S/T	0.00564113	0.755	0.536	0.041	0.173
P34947	G protein-coupled receptor kinase 5	GRK5	P43119-S20	P43119	PI2R	20	S	GSVGPATSTLMFVAG	FALSE	FALSE	0.9366078802918134	FALSE	S/T	S/T	0.026488	0.755	0.536	0.041	0.173
P34947	G protein-coupled receptor kinase 5	GRK5	P43119-S328	P43119	PI2R	328	S	TPLSQLASGRRDPRA	FALSE	FALSE	0.8061491579125258	FALSE	S/T	S/T	8.90838e-5	0.755	0.536	0.041	0.173
P34947	G protein-coupled receptor kinase 5	GRK5	P43119-S337	P43119	PI2R	337	S	RRDPRAPSAPVGKEG	FALSE	FALSE	0.9428664811304716	FALSE	S/T	S/T	0.0344127	0.755	0.536	0.041	0.173
P34947	G protein-coupled receptor kinase 5	GRK5	P43119-S366	P43119	PI2R	366	S	PLPPTQQSSGSAVGT	FALSE	FALSE	0.8746106933435019	FALSE	S/T	S/T	0.00110724	0.755	0.536	0.041	0.173
P34947	G protein-coupled receptor kinase 5	GRK5	P43119-S367	P43119	PI2R	367	S	LPPTQQSSGSAVGTS	FALSE	FALSE	0.8510495495825321	FALSE	S/T	S/T	6.70089e-4	0.755	0.536	0.041	0.173
P34947	G protein-coupled receptor kinase 5	GRK5	P43119-S369	P43119	PI2R	369	S	PTQQSSGSAVGTSSK	FALSE	FALSE	0.9188430257707172	FALSE	S/T	S/T	0.0184697	0.755	0.536	0.041	0.173
P34947	G protein-coupled receptor kinase 5	GRK5	P43119-T19	P43119	PI2R	19	T	RGSVGPATSTLMFVA	FALSE	FALSE	0.8041337732971412	FALSE	S/T	S/T	9.9864e-5	0.755	0.536	0.041	0.173
P34947	G protein-coupled receptor kinase 5	GRK5	P43119-T363	P43119	PI2R	363	T	QVEPLPPTQQSSGSA	FALSE	FALSE	0.8732929306556699	FALSE	S/T	S/T	0.00420948	0.755	0.536	0.041	0.173
P34947	G protein-coupled receptor kinase 5	GRK5	P43146-S129	P43146	DCC	129	S	GDSGSIISRTAKVAV	FALSE	FALSE	0.5226242259894919	FALSE	S/T	S/T	0.00728817	0.631	0.425	0.041	0.041
P34947	G protein-coupled receptor kinase 5	GRK5	P43146-S811	P43146	DCC	811	S	EGVPLYESATTRSIT	FALSE	FALSE	0.6199961529478593	FALSE	S/T	S/T	0.0381452	0.631	0.425	0.041	0.041
P34947	G protein-coupled receptor kinase 5	GRK5	P43146-S1218	P43146	DCC	1218	S	EEAGSSMSTLERSLA	FALSE	FALSE	0.6614905083780959	FALSE	S/T	S/T	0.0577438	0.631	0.425	0.041	0.041
P34947	G protein-coupled receptor kinase 5	GRK5	P43246-S921	P43246	MSH2	921	S	EVIAKNNSFVNEIIS	FALSE	FALSE	0.5861221933969094	FALSE	S/T	S/T	0.165832	0.588	0.283	0.041	0.041
P34947	G protein-coupled receptor kinase 5	GRK5	P43250-S111	P43250	GRK6	111	S	QLTQNFLSHTGPDLI	FALSE	FALSE	0.8684486094569844	TRUE	S/T	S/T	0.11945	0.602	0.775	0.0495	0.2155
P34947	G protein-coupled receptor kinase 5	GRK5	P43250-S484	P43250	GRK6	484	S	VLDIEQFSTVKGVEL	FALSE	FALSE	0.8422821040357359	TRUE	S/T	S/T	0.0275305	0.602	0.775	0.0495	0.2155
P34947	G protein-coupled receptor kinase 5	GRK5	P43250-S557	P43250	GRK6	557	S	GLLQRLFSRQDCCGN	FALSE	FALSE	0.8493476974972078	TRUE	S/T	S/T	0.0597957	0.602	0.775	0.0495	0.2155
P34947	G protein-coupled receptor kinase 5	GRK5	P43250-S566	P43250	GRK6	566	S	QDCCGNCSDSEEELP	FALSE	FALSE	0.8620090992939449	TRUE	S/T	S/T	0.196472	0.602	0.775	0.0495	0.2155
P34947	G protein-coupled receptor kinase 5	GRK5	P43250-S568	P43250	GRK6	568	S	CCGNCSDSEEELPTR	FALSE	FALSE	0.8820523155679426	TRUE	S/T	S/T	0.486025	0.602	0.775	0.0495	0.2155
P34947	G protein-coupled receptor kinase 5	GRK5	P43250-T10	P43250	GRK6	10	T	LENIVANTVLLKARE	FALSE	FALSE	0.7873923702177313	TRUE	S/T	S/T	0.0102091	0.602	0.775	0.0495	0.2155
P34947	G protein-coupled receptor kinase 5	GRK5	P43250-T106	P43250	GRK6	106	T	KACGRQLTQNFLSHT	FALSE	FALSE	0.7571907012671357	TRUE	S/T	S/T	0.00223554	0.602	0.775	0.0495	0.2155
P34947	G protein-coupled receptor kinase 5	GRK5	P43250-T113	P43250	GRK6	113	T	TQNFLSHTGPDLIPE	FALSE	FALSE	0.7760351664674101	TRUE	S/T	S/T	0.00447631	0.602	0.775	0.0495	0.2155
P34947	G protein-coupled receptor kinase 5	GRK5	P43250-T485	P43250	GRK6	485	T	LDIEQFSTVKGVELE	FALSE	FALSE	0.7677314613403958	TRUE	S/T	S/T	0.003598	0.602	0.775	0.0495	0.2155
P34947	G protein-coupled receptor kinase 5	GRK5	P43250-2-S573	P43250-2	GRK6-2	573	S	AATARKSSPPASSPQ	FALSE	FALSE	0.7205066151714256	FALSE	S/T	S/T	3.56626e-5	0.602	0.775	0.058	0.39
P34947	G protein-coupled receptor kinase 5	GRK5	P43250-2-S578	P43250-2	GRK6-2	578	S	KSSPPASSPQPEAPT	FALSE	FALSE	0.7744522214867144	FALSE	S/T	S/T	7.43018e-5	0.602	0.775	0.058	0.39
P34947	G protein-coupled receptor kinase 5	GRK5	P43354-S337	P43354	NR4A2	337	S	KEVVRTDSLKGRRGR	FALSE	FALSE	0.5097386738806998	FALSE	S/T	S/T	0.0153886	0.681	0.366	0.041	0.041
P34947	G protein-coupled receptor kinase 5	GRK5	P43363-S118	P43363	MAGAA	118	S	SQKEESPSTLQVLPD	FALSE	FALSE	0.5242015520122962	FALSE	S/T	S/T	0.00416645	0.757	0.351	0.041	0.041
P34947	G protein-coupled receptor kinase 5	GRK5	P43364-S174	P43364	MAGAB	174	S	ESPSPPQSPQEESFS	FALSE	FALSE	0.5004993695616771	FALSE	S/T	S/T	5.80678e-4	0.783	0.43	0.041	0.041
P34947	G protein-coupled receptor kinase 5	GRK5	P43364-S216	P43364	MAGAB	216	S	PDLIDPESFSQDILH	FALSE	FALSE	0.5063985136886157	FALSE	S/T	S/T	0.00601618	0.783	0.477	0.041	0.041
P34947	G protein-coupled receptor kinase 5	GRK5	P43378-S592	P43378	PTN9	592	S	QNLLAVESQ______	FALSE	FALSE	0.5728714076960764	FALSE	S/T	S/T	0.0328846	0.71	0.315	0.041	0.041
P34947	G protein-coupled receptor kinase 5	GRK5	P43487-S14	P43487	RANG	14	S	THEDHDTSTENTDES	FALSE	FALSE	0.5114038552256283	FALSE	S/T	S/T	0.00454697	0.761	0.482	0.041	0.041
P34947	G protein-coupled receptor kinase 5	GRK5	P43487-S32	P43487	RANG	32	S	PQFEPIVSLPEQEIK	FALSE	FALSE	0.5456499549970594	FALSE	S/T	S/T	0.0218506	0.761	0.482	0.041	0.041
P34947	G protein-coupled receptor kinase 5	GRK5	P43487-S60	P43487	RANG	60	S	AKLFRFASENDLPEW	FALSE	FALSE	0.6872605784980015	FALSE	S/T	S/T	0.0776678	0.761	0.482	0.041	0.041
P34947	G protein-coupled receptor kinase 5	GRK5	P43487-S188	P43487	RANG	188	S	AEKLEALSVKEETKE	FALSE	FALSE	0.6958707888081218	FALSE	S/T	S/T	0.0561554	0.761	0.482	0.041	0.041
P34947	G protein-coupled receptor kinase 5	GRK5	P43487-T7	P43487	RANG	7	T	_MAAAKDTHEDHDTS	FALSE	FALSE	0.5301982668368254	FALSE	S/T	S/T	0.0156134	0.761	0.482	0.041	0.041
P34947	G protein-coupled receptor kinase 5	GRK5	P43487-T13	P43487	RANG	13	T	DTHEDHDTSTENTDE	FALSE	FALSE	0.7201218936321964	FALSE	S/T	S/T	0.0882791	0.761	0.482	0.041	0.041
P34947	G protein-coupled receptor kinase 5	GRK5	P43487-T193	P43487	RANG	193	T	ALSVKEETKEDAEEK	FALSE	FALSE	0.5131845815695888	FALSE	S/T	S/T	0.00471493	0.761	0.482	0.041	0.041
P34947	G protein-coupled receptor kinase 5	GRK5	P43490-S472	P43490	NAMPT	472	S	GKVTKSYSFDEIRKN	FALSE	FALSE	0.5092191042987824	FALSE	S/T	S/T	0.0151088	0.702	0.532	0.041	0.041
P34947	G protein-coupled receptor kinase 5	GRK5	P43681-S196	P43681	ACHA4	196	S	IDLVNMHSRVDQLDF	FALSE	FALSE	0.5549900565606768	FALSE	S/T	S/T	0.0614621	0.515	0.346	0.041	0.041
P34947	G protein-coupled receptor kinase 5	GRK5	P43686-S19	P43686	PRS6B	19	S	QDEIPALSVSRPQTG	FALSE	FALSE	0.5037516124970193	FALSE	S/T	S/T	0.00551418	0.646	0.44	0.041	0.041
P34947	G protein-coupled receptor kinase 5	GRK5	P43686-S21	P43686	PRS6B	21	S	EIPALSVSRPQTGLS	FALSE	FALSE	0.6384176875135381	FALSE	S/T	S/T	0.0347945	0.646	0.44	0.041	0.041
P34947	G protein-coupled receptor kinase 5	GRK5	P43686-S28	P43686	PRS6B	28	S	SRPQTGLSFLGPEPE	FALSE	FALSE	0.7461379404691457	FALSE	S/T	S/T	0.11912	0.646	0.44	0.041	0.041
P34947	G protein-coupled receptor kinase 5	GRK5	P43686-S117	P43686	PRS6B	117	S	NYYVRILSTIDRELL	FALSE	FALSE	0.7239952803049906	FALSE	S/T	S/T	0.234686	0.646	0.44	0.041	0.041
P34947	G protein-coupled receptor kinase 5	GRK5	P43686-S346	P43686	PRS6B	346	S	RQKRLIFSTITSKMN	FALSE	FALSE	0.5821092335494895	FALSE	S/T	S/T	0.0127755	0.646	0.44	0.041	0.041
P34947	G protein-coupled receptor kinase 5	GRK5	P43686-S350	P43686	PRS6B	350	S	LIFSTITSKMNLSEE	FALSE	FALSE	0.5595985468943859	FALSE	S/T	S/T	0.00789649	0.646	0.44	0.041	0.041
P34947	G protein-coupled receptor kinase 5	GRK5	P43686-S355	P43686	PRS6B	355	S	ITSKMNLSEEVDLED	FALSE	FALSE	0.6966569746414384	FALSE	S/T	S/T	0.0895443	0.646	0.44	0.041	0.041
P34947	G protein-coupled receptor kinase 5	GRK5	P43686-T316	P43686	PRS6B	316	T	MATNRADTLDPALLR	FALSE	FALSE	0.5785868940320174	FALSE	S/T	S/T	0.0124695	0.646	0.44	0.041	0.041
P34947	G protein-coupled receptor kinase 5	GRK5	P45983-3-S284	P45983-3	MK08-3	284	S	DVLFPADSEHNKLKA	FALSE	FALSE	0.554095181968038	FALSE	S/T	S/T	0.0117391	0.675	0.446	0.041	0.041
P34947	G protein-coupled receptor kinase 5	GRK5	P45985-S12	P45985	MP2K4	12	S	SPSGGGGSGGGSGSG	FALSE	FALSE	0.5154935386884776	TRUE	S/T	S/T	0.00151339	0.608	0.555	0.041	0.041
P34947	G protein-coupled receptor kinase 5	GRK5	P46013-S130	P46013	KI67	130	S	RVSRSSFSSDPDEKA	FALSE	FALSE	0.5635686511825813	FALSE	S/T	S/T	0.0142106	0.636	0.42	0.041	0.041
P34947	G protein-coupled receptor kinase 5	GRK5	P46013-S131	P46013	KI67	131	S	VSRSSFSSDPDEKAQ	FALSE	FALSE	0.7189112182426486	FALSE	S/T	S/T	0.10255	0.636	0.42	0.041	0.041
P34947	G protein-coupled receptor kinase 5	GRK5	P46013-S166	P46013	KI67	166	S	IKNVKEDSTADDSKD	FALSE	FALSE	0.7108428327609411	FALSE	S/T	S/T	0.175831	0.636	0.42	0.041	0.041
P34947	G protein-coupled receptor kinase 5	GRK5	P46013-S174	P46013	KI67	174	S	TADDSKDSVAQGTTN	FALSE	FALSE	0.7239283284189822	FALSE	S/T	S/T	0.10498	0.636	0.42	0.041	0.041
P34947	G protein-coupled receptor kinase 5	GRK5	P46013-S184	P46013	KI67	184	S	QGTTNVHSSEHAGRN	FALSE	FALSE	0.5351323329098255	FALSE	S/T	S/T	0.0101731	0.636	0.42	0.041	0.041
P34947	G protein-coupled receptor kinase 5	GRK5	P46013-S325	P46013	KI67	325	S	GKGRDVESVQTPSKA	FALSE	FALSE	0.5853662986671208	FALSE	S/T	S/T	0.0197167	0.636	0.42	0.041	0.041
P34947	G protein-coupled receptor kinase 5	GRK5	P46013-S563	P46013	KI67	563	S	QPSGKQESGSEIHVE	FALSE	FALSE	0.6536600928437789	FALSE	S/T	S/T	0.0738784	0.636	0.42	0.041	0.041
P34947	G protein-coupled receptor kinase 5	GRK5	P46013-S565	P46013	KI67	565	S	SGKQESGSEIHVEVK	FALSE	FALSE	0.6352723247015988	FALSE	S/T	S/T	0.030856	0.636	0.42	0.041	0.041
P34947	G protein-coupled receptor kinase 5	GRK5	P46013-S651	P46013	KI67	651	S	SKRRSGASEANLIVA	FALSE	FALSE	0.5851058228862693	FALSE	S/T	S/T	0.0211564	0.636	0.42	0.041	0.041
P34947	G protein-coupled receptor kinase 5	GRK5	P46013-S704	P46013	KI67	704	S	KPVGEVHSQFSTGHA	FALSE	FALSE	0.5699381997355384	FALSE	S/T	S/T	0.0252014	0.636	0.42	0.041	0.041
P34947	G protein-coupled receptor kinase 5	GRK5	P46013-S707	P46013	KI67	707	S	GEVHSQFSTGHANSP	FALSE	FALSE	0.5835780451084915	FALSE	S/T	S/T	0.0207457	0.636	0.42	0.041	0.041
P34947	G protein-coupled receptor kinase 5	GRK5	P46013-S859	P46013	KI67	859	S	TSLETKTSDTETEPS	FALSE	FALSE	0.6795251420601307	FALSE	S/T	S/T	0.0880645	0.636	0.42	0.041	0.041
P34947	G protein-coupled receptor kinase 5	GRK5	P46013-S866	P46013	KI67	866	S	SDTETEPSKTVSTAN	FALSE	FALSE	0.5038351372091084	FALSE	S/T	S/T	0.006846	0.636	0.42	0.041	0.041
P34947	G protein-coupled receptor kinase 5	GRK5	P46013-S1098	P46013	KI67	1098	S	TPKEEAQSLEDLAGF	FALSE	FALSE	0.5345135942565884	FALSE	S/T	S/T	0.00881658	0.636	0.42	0.041	0.041
P34947	G protein-coupled receptor kinase 5	GRK5	P46013-S1115	P46013	KI67	1115	S	LFQTPGPSEESMTDE	FALSE	FALSE	0.6336524437367164	FALSE	S/T	S/T	0.0407225	0.636	0.42	0.041	0.041
P34947	G protein-coupled receptor kinase 5	GRK5	P46013-S1118	P46013	KI67	1118	S	TPGPSEESMTDEKTT	FALSE	FALSE	0.7217207348913176	FALSE	S/T	S/T	0.323037	0.636	0.42	0.041	0.041
P34947	G protein-coupled receptor kinase 5	GRK5	P46013-S1136	P46013	KI67	1136	S	CKSPPPESVDTPTST	FALSE	FALSE	0.5543910664352313	FALSE	S/T	S/T	0.012907	0.636	0.42	0.041	0.041
P34947	G protein-coupled receptor kinase 5	GRK5	P46013-S1302	P46013	KI67	1302	S	AMHTPKPSVGEEKDI	FALSE	FALSE	0.6366716745059471	FALSE	S/T	S/T	0.0395657	0.636	0.42	0.041	0.041
P34947	G protein-coupled receptor kinase 5	GRK5	P46013-S1375	P46013	KI67	1375	S	TTKMPCESSPPESAD	FALSE	FALSE	0.5413363540128571	FALSE	S/T	S/T	0.00931039	0.636	0.42	0.041	0.041
P34947	G protein-coupled receptor kinase 5	GRK5	P46013-S1447	P46013	KI67	1447	S	QKLDPAASVTGSKRH	FALSE	FALSE	0.5851058228862693	FALSE	S/T	S/T	0.0211976	0.636	0.42	0.041	0.041
P34947	G protein-coupled receptor kinase 5	GRK5	P46013-S1604	P46013	KI67	1604	S	TRGHTEESMTNDKTA	FALSE	FALSE	0.6923650303892187	FALSE	S/T	S/T	0.0934396	0.636	0.42	0.041	0.041
P34947	G protein-coupled receptor kinase 5	GRK5	P46013-S1686	P46013	KI67	1686	S	SPKQILDSAASLTGS	FALSE	FALSE	0.5432899005213543	FALSE	S/T	S/T	0.0107244	0.636	0.42	0.041	0.041
P34947	G protein-coupled receptor kinase 5	GRK5	P46013-S1689	P46013	KI67	1689	S	QILDSAASLTGSKRQ	FALSE	FALSE	0.5840624930830517	FALSE	S/T	S/T	0.0191554	0.636	0.42	0.041	0.041
P34947	G protein-coupled receptor kinase 5	GRK5	P46013-S1704	P46013	KI67	1704	S	LRTPKGKSEVPEDLA	FALSE	FALSE	0.5856540732779948	FALSE	S/T	S/T	0.0173797	0.636	0.42	0.041	0.041
P34947	G protein-coupled receptor kinase 5	GRK5	P46013-S1726	P46013	KI67	1726	S	TPSHTKESMTNEKTT	FALSE	FALSE	0.664974066946943	FALSE	S/T	S/T	0.0547543	0.636	0.42	0.041	0.041
P34947	G protein-coupled receptor kinase 5	GRK5	P46013-S1740	P46013	KI67	1740	S	TKVSYRASQPDLVDT	FALSE	FALSE	0.5639019845159144	FALSE	S/T	S/T	0.0140819	0.636	0.42	0.041	0.041
P34947	G protein-coupled receptor kinase 5	GRK5	P46013-S1970	P46013	KI67	1970	S	TPGHTEESMTDDKIT	FALSE	FALSE	0.7167018821655526	FALSE	S/T	S/T	0.246177	0.636	0.42	0.041	0.041
P34947	G protein-coupled receptor kinase 5	GRK5	P46013-S2072	P46013	KI67	2072	S	TPKEEAQSLEDLAGF	FALSE	FALSE	0.5345135942565884	FALSE	S/T	S/T	0.00881658	0.636	0.42	0.041	0.041
P34947	G protein-coupled receptor kinase 5	GRK5	P46013-S2110	P46013	KI67	2110	S	CKSPPPESMDTPTST	FALSE	FALSE	0.5254073740406796	FALSE	S/T	S/T	0.00705411	0.636	0.42	0.041	0.041
P34947	G protein-coupled receptor kinase 5	GRK5	P46013-S2173	P46013	KI67	2173	S	QKLDPAASVTGSKRQ	FALSE	FALSE	0.5849233523436973	FALSE	S/T	S/T	0.0190362	0.636	0.42	0.041	0.041
P34947	G protein-coupled receptor kinase 5	GRK5	P46013-S2252	P46013	KI67	2252	S	KADVEEESLALRKRT	FALSE	FALSE	0.5254073740406796	FALSE	S/T	S/T	0.00704079	0.636	0.42	0.041	0.041
P34947	G protein-coupled receptor kinase 5	GRK5	P46013-S2453	P46013	KI67	2453	S	TPGHTEESMTDDKIT	FALSE	FALSE	0.7167018821655526	FALSE	S/T	S/T	0.246177	0.636	0.42	0.041	0.041
P34947	G protein-coupled receptor kinase 5	GRK5	P46013-S2686	P46013	KI67	2686	S	LAGFTELSETSGHTQ	FALSE	FALSE	0.6724772888107997	FALSE	S/T	S/T	0.0596958	0.636	0.42	0.041	0.041
P34947	G protein-coupled receptor kinase 5	GRK5	P46013-S2695	P46013	KI67	2695	S	TSGHTQESLTAGKAT	FALSE	FALSE	0.5374460330222682	FALSE	S/T	S/T	0.010514	0.636	0.42	0.041	0.041
P34947	G protein-coupled receptor kinase 5	GRK5	P46013-S2814	P46013	KI67	2814	S	AAGHTEESMTDDKTT	FALSE	FALSE	0.7189112182426486	FALSE	S/T	S/T	0.102591	0.636	0.42	0.041	0.041
P34947	G protein-coupled receptor kinase 5	GRK5	P46013-S2920	P46013	KI67	2920	S	QPLEDLASFQELSQT	FALSE	FALSE	0.5840624930830517	FALSE	S/T	S/T	0.0191729	0.636	0.42	0.041	0.041
P34947	G protein-coupled receptor kinase 5	GRK5	P46013-S2925	P46013	KI67	2925	S	LASFQELSQTPGHTE	FALSE	FALSE	0.5695962610117122	FALSE	S/T	S/T	0.015389	0.636	0.42	0.041	0.041
P34947	G protein-coupled receptor kinase 5	GRK5	P46013-S2941	P46013	KI67	2941	S	LANGAADSFTSAPKQ	FALSE	FALSE	0.6923650303892187	FALSE	S/T	S/T	0.0940454	0.636	0.42	0.041	0.041
P34947	G protein-coupled receptor kinase 5	GRK5	P46013-S3067	P46013	KI67	3067	S	EPAEELNSNDMKTNK	FALSE	FALSE	0.6272884321246653	FALSE	S/T	S/T	0.0328572	0.636	0.42	0.041	0.041
P34947	G protein-coupled receptor kinase 5	GRK5	P46013-S3082	P46013	KI67	3082	S	EEHKLQDSVPENKGI	FALSE	FALSE	0.706253389141932	FALSE	S/T	S/T	0.317188	0.636	0.42	0.041	0.041
P34947	G protein-coupled receptor kinase 5	GRK5	P46013-S3253	P46013	KI67	3253	S	RTRSHRDSEDI____	FALSE	FALSE	0.5380999903764934	FALSE	S/T	S/T	0.00949607	0.636	0.42	0.041	0.041
P34947	G protein-coupled receptor kinase 5	GRK5	P46013-T861	P46013	KI67	861	T	LETKTSDTETEPSKT	FALSE	FALSE	0.7632043068222748	FALSE	S/T	S/T	0.363201	0.636	0.42	0.041	0.041
P34947	G protein-coupled receptor kinase 5	GRK5	P46013-T1601	P46013	KI67	1601	T	LFQTRGHTEESMTND	FALSE	FALSE	0.541517121343036	FALSE	S/T	S/T	0.00815847	0.636	0.42	0.041	0.041
P34947	G protein-coupled receptor kinase 5	GRK5	P46013-T1764	P46013	KI67	1764	T	RSLRKADTEEEFLAF	FALSE	FALSE	0.727116660616543	FALSE	S/T	S/T	0.134858	0.636	0.42	0.041	0.041
P34947	G protein-coupled receptor kinase 5	GRK5	P46013-T1797	P46013	KI67	1797	T	GEEKDINTFLGTPVQ	FALSE	FALSE	0.5349947920104257	FALSE	S/T	S/T	0.00978198	0.636	0.42	0.041	0.041
P34947	G protein-coupled receptor kinase 5	GRK5	P46013-T1848	P46013	KI67	1848	T	TPCTDNPTTDEKTTK	FALSE	FALSE	0.5864233523436971	FALSE	S/T	S/T	0.0189429	0.636	0.42	0.041	0.041
P34947	G protein-coupled receptor kinase 5	GRK5	P46013-T1919	P46013	KI67	1919	T	GEEKDINTFVGTPVE	FALSE	FALSE	0.6065689403760839	FALSE	S/T	S/T	0.0280871	0.636	0.42	0.041	0.041
P34947	G protein-coupled receptor kinase 5	GRK5	P46013-T1967	P46013	KI67	1967	T	LFQTPGHTEESMTDD	FALSE	FALSE	0.5038351372091084	FALSE	S/T	S/T	0.0068124	0.636	0.42	0.041	0.041
P34947	G protein-coupled receptor kinase 5	GRK5	P46013-T2332	P46013	KI67	2332	T	TPGTDKPTTDEKTTK	FALSE	FALSE	0.5400999903764934	FALSE	S/T	S/T	0.00944098	0.636	0.42	0.041	0.041
P34947	G protein-coupled receptor kinase 5	GRK5	P46013-T2402	P46013	KI67	2402	T	SDEKNINTFVETPVQ	FALSE	FALSE	0.5942746682500343	FALSE	S/T	S/T	0.0270813	0.636	0.42	0.041	0.041
P34947	G protein-coupled receptor kinase 5	GRK5	P46013-T2450	P46013	KI67	2450	T	LFQTPGHTEESMTDD	FALSE	FALSE	0.5038351372091084	FALSE	S/T	S/T	0.0068124	0.636	0.42	0.041	0.041
P34947	G protein-coupled receptor kinase 5	GRK5	P46013-T2683	P46013	KI67	2683	T	LEDLAGFTELSETSG	FALSE	FALSE	0.634621719093502	FALSE	S/T	S/T	0.0305673	0.636	0.42	0.041	0.041
P34947	G protein-coupled receptor kinase 5	GRK5	P46013-T2692	P46013	KI67	2692	T	LSETSGHTQESLTAG	FALSE	FALSE	0.5350059956195246	FALSE	S/T	S/T	0.00722797	0.636	0.42	0.041	0.041
P34947	G protein-coupled receptor kinase 5	GRK5	P46013-2-S130	P46013-2	KI67-2	130	S	RVSRSSFSSDPDESE	FALSE	FALSE	0.556722193607192	FALSE	S/T	S/T	0.0120187	0.636	0.42	0.041	0.041
P34947	G protein-coupled receptor kinase 5	GRK5	P46013-2-S131	P46013-2	KI67-2	131	S	VSRSSFSSDPDESEG	FALSE	FALSE	0.7143560311489464	FALSE	S/T	S/T	0.171705	0.636	0.42	0.041	0.041
P34947	G protein-coupled receptor kinase 5	GRK5	P46013-2-S136	P46013-2	KI67-2	136	S	FSSDPDESEGIPLKR	FALSE	FALSE	0.5695962610117122	FALSE	S/T	S/T	0.0153969	0.636	0.42	0.041	0.041
P34947	G protein-coupled receptor kinase 5	GRK5	P46013-2-S2565	P46013-2	KI67-2	2565	S	LASFQELSQTPGHTE	FALSE	FALSE	0.578244642240271	FALSE	S/T	S/T	0.0158653	0.636	0.42	0.041	0.041
P34947	G protein-coupled receptor kinase 5	GRK5	P46019-S7	P46019	KPB2	7	S	_MRSRSNSGVRLDGY	FALSE	FALSE	0.5469789564623466	FALSE	S/T	S/T	0.00355594	0.753	0.334	0.041	0.041
P34947	G protein-coupled receptor kinase 5	GRK5	P46019-S691	P46019	KPB2	691	S	TEDRHVFSAIHSTRD	FALSE	FALSE	0.6156164160820272	FALSE	S/T	S/T	0.0390847	0.753	0.334	0.041	0.041
P34947	G protein-coupled receptor kinase 5	GRK5	P46019-S735	P46019	KPB2	735	S	KSLNLVDSPQPLLEK	FALSE	FALSE	0.5460038319228925	FALSE	S/T	S/T	0.00233485	0.753	0.334	0.041	0.041
P34947	G protein-coupled receptor kinase 5	GRK5	P46019-S975	P46019	KPB2	975	S	RSVRPIHSSTSSPTI	FALSE	FALSE	0.5440891669594947	FALSE	S/T	S/T	0.00480312	0.753	0.334	0.041	0.041
P34947	G protein-coupled receptor kinase 5	GRK5	P46019-S1015	P46019	KPB2	1015	S	KQMTRRFSADEQFFS	FALSE	FALSE	0.5440891669594947	FALSE	S/T	S/T	0.00491406	0.753	0.334	0.041	0.041
P34947	G protein-coupled receptor kinase 5	GRK5	P46019-S1022	P46019	KPB2	1022	S	SADEQFFSVGQAASS	FALSE	FALSE	0.5546357403540789	FALSE	S/T	S/T	0.0240465	0.753	0.334	0.041	0.041
P34947	G protein-coupled receptor kinase 5	GRK5	P46019-S1043	P46019	KPB2	1043	S	SARSSTPSSPTGTSS	FALSE	FALSE	0.5634684688318565	FALSE	S/T	S/T	0.00731004	0.753	0.334	0.041	0.041
P34947	G protein-coupled receptor kinase 5	GRK5	P46019-S1049	P46019	KPB2	1049	S	PSSPTGTSSSDSGGH	FALSE	FALSE	0.547527621249952	FALSE	S/T	S/T	0.00376951	0.753	0.334	0.041	0.041
P34947	G protein-coupled receptor kinase 5	GRK5	P46019-S1051	P46019	KPB2	1051	S	SPTGTSSSDSGGHHI	FALSE	FALSE	0.5357917969486224	FALSE	S/T	S/T	0.0120539	0.753	0.334	0.041	0.041
P34947	G protein-coupled receptor kinase 5	GRK5	P46019-T617	P46019	KPB2	617	T	TSFYTYLTFLDPDCD	FALSE	FALSE	0.5351234079649518	FALSE	S/T	S/T	0.0123552	0.753	0.334	0.041	0.041
P34947	G protein-coupled receptor kinase 5	GRK5	P46060-S301	P46060	RAGP1	301	S	KLKELNLSFCEIKRD	FALSE	FALSE	0.5983300449690302	FALSE	S/T	S/T	0.0303306	0.694	0.488	0.041	0.041
P34947	G protein-coupled receptor kinase 5	GRK5	P46060-S358	P46060	RAGP1	358	S	AKVLASLSDDEDEEE	FALSE	FALSE	0.7178040254355511	FALSE	S/T	S/T	0.168175	0.694	0.488	0.041	0.041
P34947	G protein-coupled receptor kinase 5	GRK5	P46060-S464	P46060	RAGP1	464	S	IAQQTDTSDPEKVVS	FALSE	FALSE	0.5226564142552326	FALSE	S/T	S/T	0.014032	0.694	0.488	0.041	0.041
P34947	G protein-coupled receptor kinase 5	GRK5	P46060-S504	P46060	RAGP1	504	S	LMQKAFNSSSFNSNT	FALSE	FALSE	0.6359864968320306	FALSE	S/T	S/T	0.0384748	0.694	0.488	0.041	0.041
P34947	G protein-coupled receptor kinase 5	GRK5	P46060-T247	P46060	RAGP1	247	T	VINLNDNTFTEKGAV	FALSE	FALSE	0.7384446260984503	FALSE	S/T	S/T	0.116244	0.694	0.488	0.041	0.041
P34947	G protein-coupled receptor kinase 5	GRK5	P46087-S111	P46087	NOP2	111	S	KKRPAPGSDEEEEEE	FALSE	FALSE	0.5217037477514085	FALSE	S/T	S/T	0.0526472	0.528	0.435	0.041	0.041
P34947	G protein-coupled receptor kinase 5	GRK5	P46087-S120	P46087	NOP2	120	S	EEEEEEDSEEDGMVN	FALSE	FALSE	0.7405631578423976	FALSE	S/T	S/T	0.664838	0.528	0.435	0.041	0.041
P34947	G protein-coupled receptor kinase 5	GRK5	P46087-S148	P46087	NOP2	148	S	VDDYGADSNSEDEEE	FALSE	FALSE	0.6797694860795372	FALSE	S/T	S/T	0.168619	0.528	0.435	0.041	0.041
P34947	G protein-coupled receptor kinase 5	GRK5	P46087-S150	P46087	NOP2	150	S	DYGADSNSEDEEEGE	FALSE	FALSE	0.7044749289635837	FALSE	S/T	S/T	0.909939	0.528	0.435	0.041	0.041
P34947	G protein-coupled receptor kinase 5	GRK5	P46087-T185	P46087	NOP2	185	T	IQWSEEETEDEEEEK	FALSE	FALSE	0.6354488494117316	FALSE	S/T	S/T	0.0829921	0.528	0.435	0.041	0.041
P34947	G protein-coupled receptor kinase 5	GRK5	P46089-S237	P46089	GPR3	237	S	QRHLLPASHYVATRK	FALSE	FALSE	0.8632712024282243	FALSE	S/T	S/T	0.00537999	0.763	0.469	0.041	0.173
P34947	G protein-coupled receptor kinase 5	GRK5	P46091-S317	P46091	GPR1	317	S	KFQARFRSSVAEILK	FALSE	FALSE	0.5605871637817861	FALSE	S/T	S/T	0.00595196	0.664	0.614	0.041	0.107
P34947	G protein-coupled receptor kinase 5	GRK5	P46092-S296	P46092	CCR10	296	S	DVALLVTSGLALARC	FALSE	FALSE	0.8615988526731	FALSE	S/T	S/T	6.22846e-4	0.642	0.516	0.041	0.173
P34947	G protein-coupled receptor kinase 5	GRK5	P46092-S329	P46092	CCR10	329	S	RRLLRGGSCPSGPQP	FALSE	FALSE	0.8781587734469953	FALSE	S/T	S/T	0.00134665	0.642	0.516	0.041	0.173
P34947	G protein-coupled receptor kinase 5	GRK5	P46092-T295	P46092	CCR10	295	T	KDVALLVTSGLALAR	FALSE	FALSE	0.878002251707865	FALSE	S/T	S/T	0.00138914	0.642	0.516	0.041	0.173
P34947	G protein-coupled receptor kinase 5	GRK5	P46094-S331	P46094	XCR1	331	S	AFAYEGASFY_____	FALSE	FALSE	0.8402523563229227	FALSE	S/T	S/T	0.00873846	0.554	0.484	0.041	0.173
P34947	G protein-coupled receptor kinase 5	GRK5	P46100-S29	P46100	ATRX	29	S	LAHSSEESEETSSPP	FALSE	FALSE	0.5306774884165365	FALSE	S/T	S/T	0.681836	0.543	0.234	0.041	0.041
P34947	G protein-coupled receptor kinase 5	GRK5	P46100-S60	P46100	ATRX	60	S	NSDMMENSKEEGTSS	FALSE	FALSE	0.5010406726633555	FALSE	S/T	S/T	0.527288	0.543	0.234	0.041	0.041
P34947	G protein-coupled receptor kinase 5	GRK5	P46100-S112	P46100	ATRX	112	S	EDASNENSENDITMQ	FALSE	FALSE	0.5329673313813806	FALSE	S/T	S/T	0.820082	0.543	0.234	0.041	0.041
P34947	G protein-coupled receptor kinase 5	GRK5	P46100-S213	P46100	ATRX	213	S	SDDISRDSDGMDEQC	FALSE	FALSE	0.5340886478758314	FALSE	S/T	S/T	0.785214	0.543	0.234	0.041	0.041
P34947	G protein-coupled receptor kinase 5	GRK5	P46100-S634	P46100	ATRX	634	S	CGLGQENSDNEHLVE	FALSE	FALSE	0.5371227047911383	FALSE	S/T	S/T	0.717131	0.543	0.234	0.041	0.041
P34947	G protein-coupled receptor kinase 5	GRK5	P46100-S677	P46100	ATRX	677	S	TNPVTSNSDEECNET	FALSE	FALSE	0.5373497589869425	FALSE	S/T	S/T	0.751463	0.543	0.234	0.041	0.041
P34947	G protein-coupled receptor kinase 5	GRK5	P46100-S706	P46100	ATRX	706	S	DKRNSSDSAIDNPKP	FALSE	FALSE	0.5308511977341256	FALSE	S/T	S/T	0.663098	0.543	0.234	0.041	0.041
P34947	G protein-coupled receptor kinase 5	GRK5	P46100-S729	P46100	ATRX	729	S	SETVDQNSDSDEMLA	FALSE	FALSE	0.5373497589869425	FALSE	S/T	S/T	0.743681	0.543	0.234	0.041	0.041
P34947	G protein-coupled receptor kinase 5	GRK5	P46100-S819	P46100	ATRX	819	S	SESSNYDSELEKEIK	FALSE	FALSE	0.529469250638403	FALSE	S/T	S/T	0.906237	0.543	0.234	0.041	0.041
P34947	G protein-coupled receptor kinase 5	GRK5	P46100-S849	P46100	ATRX	849	S	PNTKDFDSSEDEKHS	FALSE	FALSE	0.5201656411703554	FALSE	S/T	S/T	0.581363	0.543	0.234	0.041	0.041
P34947	G protein-coupled receptor kinase 5	GRK5	P46100-S1292	P46100	ATRX	1292	S	SSDEDGSSDDEPEEG	FALSE	FALSE	0.5208658345939531	FALSE	S/T	S/T	0.586612	0.543	0.234	0.041	0.041
P34947	G protein-coupled receptor kinase 5	GRK5	P46100-S1322	P46100	ATRX	1322	S	EAKNQVNSESDSDSE	FALSE	FALSE	0.531143659431862	FALSE	S/T	S/T	0.942934	0.543	0.234	0.041	0.041
P34947	G protein-coupled receptor kinase 5	GRK5	P46100-S1324	P46100	ATRX	1324	S	KNQVNSESDSDSEES	FALSE	FALSE	0.5318138520529	FALSE	S/T	S/T	0.689228	0.543	0.234	0.041	0.041
P34947	G protein-coupled receptor kinase 5	GRK5	P46100-S1326	P46100	ATRX	1326	S	QVNSESDSDSEESKK	FALSE	FALSE	0.5244304558641387	FALSE	S/T	S/T	0.919577	0.543	0.234	0.041	0.041
P34947	G protein-coupled receptor kinase 5	GRK5	P46100-S1348	P46100	ATRX	1348	S	LRHKLTVSDGESGEE	FALSE	FALSE	0.5282886175433864	FALSE	S/T	S/T	0.671552	0.543	0.234	0.041	0.041
P34947	G protein-coupled receptor kinase 5	GRK5	P46100-S1442	P46100	ATRX	1442	S	SSENKSNSEEEEEEK	FALSE	FALSE	0.5339793696465127	FALSE	S/T	S/T	0.973395	0.543	0.234	0.041	0.041
P34947	G protein-coupled receptor kinase 5	GRK5	P46100-S1906	P46100	ATRX	1906	S	KGYFDEDSMDEFIAS	FALSE	FALSE	0.5315947874777153	FALSE	S/T	S/T	0.646436	0.543	0.234	0.041	0.041
P34947	G protein-coupled receptor kinase 5	GRK5	P46108-S40	P46108	CRK	40	S	GVFLVRDSSTSPGDY	FALSE	FALSE	0.593461376201266	FALSE	S/T	S/T	0.0311142	0.708	0.333	0.041	0.041
P34947	G protein-coupled receptor kinase 5	GRK5	P46108-S43	P46108	CRK	43	S	LVRDSSTSPGDYVLS	FALSE	FALSE	0.5170595479682797	FALSE	S/T	S/T	0.00327104	0.708	0.333	0.041	0.041
P34947	G protein-coupled receptor kinase 5	GRK5	P46108-S96	P46108	CRK	96	S	IGDQEFDSLPALLEF	FALSE	FALSE	0.5529554035690317	FALSE	S/T	S/T	0.0192355	0.708	0.333	0.041	0.041
P34947	G protein-coupled receptor kinase 5	GRK5	P46108-S225	P46108	CRK	225	S	PGPYAQPSVNTPLPN	FALSE	FALSE	0.5179417247939512	FALSE	S/T	S/T	0.00298419	0.708	0.333	0.041	0.041
P34947	G protein-coupled receptor kinase 5	GRK5	P46108-S304	P46108	CRK	304	S	QNPDEDFS_______	FALSE	FALSE	0.6342222627437122	FALSE	S/T	S/T	0.0601741	0.708	0.333	0.041	0.041
P34947	G protein-coupled receptor kinase 5	GRK5	P46108-T111	P46108	CRK	111	T	YKIHYLDTTTLIEPV	FALSE	FALSE	0.5124451034452931	FALSE	S/T	S/T	0.00602226	0.708	0.333	0.041	0.041
P34947	G protein-coupled receptor kinase 5	GRK5	P46109-S41	P46109	CRKL	41	S	GMFLVRDSSTCPGDY	FALSE	FALSE	0.595002199018703	FALSE	S/T	S/T	0.0325073	0.651	0.376	0.041	0.041
P34947	G protein-coupled receptor kinase 5	GRK5	P46109-S107	P46109	CRKL	107	S	EPAPRYPSPPMGSVS	FALSE	FALSE	0.5201359259963876	FALSE	S/T	S/T	0.00953656	0.651	0.376	0.041	0.041
P34947	G protein-coupled receptor kinase 5	GRK5	P46109-T95	P46109	CRKL	95	T	YKIHYLDTTTLIEPA	FALSE	FALSE	0.5101557274556963	FALSE	S/T	S/T	0.0070592	0.651	0.376	0.041	0.041
P34947	G protein-coupled receptor kinase 5	GRK5	P46379-S6	P46379	BAG6	6	S	__MEPNDSTSTAVEE	FALSE	FALSE	0.5763653600018571	FALSE	S/T	S/T	0.0364649	0.761	0.322	0.041	0.041
P34947	G protein-coupled receptor kinase 5	GRK5	P46379-S996	P46379	BAG6	996	S	PPAPEGGSRDEQDGA	FALSE	FALSE	0.5219941873801824	FALSE	S/T	S/T	0.0221678	0.761	0.322	0.041	0.041
P34947	G protein-coupled receptor kinase 5	GRK5	P46379-S1064	P46379	BAG6	1064	S	EGPQLLLSEAVSRAA	FALSE	FALSE	0.5402808904828498	FALSE	S/T	S/T	0.0288388	0.761	0.322	0.041	0.041
P34947	G protein-coupled receptor kinase 5	GRK5	P46459-S298	P46459	NSF	298	S	LNKYVGESEANIRKL	FALSE	FALSE	0.528133381176293	FALSE	S/T	S/T	0.838352	0.643	0.202	0.041	0.041
P34947	G protein-coupled receptor kinase 5	GRK5	P46527-S106	P46527	CDN1B	106	S	CKVPAQESQDVSGSR	FALSE	FALSE	0.5775281011143687	FALSE	S/T	S/T	0.0257701	0.712	0.419	0.041	0.041
P34947	G protein-coupled receptor kinase 5	GRK5	P46527-S138	P46527	CDN1B	138	S	VDPKTDPSDSQTGLA	FALSE	FALSE	0.5581164073109984	FALSE	S/T	S/T	0.0240908	0.712	0.419	0.041	0.041
P34947	G protein-coupled receptor kinase 5	GRK5	P46527-S140	P46527	CDN1B	140	S	PKTDPSDSQTGLAEQ	FALSE	FALSE	0.680206349832978	FALSE	S/T	S/T	0.0699187	0.712	0.419	0.041	0.041
P34947	G protein-coupled receptor kinase 5	GRK5	P46527-S175	P46527	CDN1B	175	S	NRTEENVSDGSPNAG	FALSE	FALSE	0.5541539551111041	FALSE	S/T	S/T	0.0116454	0.712	0.419	0.041	0.041
P34947	G protein-coupled receptor kinase 5	GRK5	P46531-S1900	P46531	NOTC1	1900	S	GGLETGNSEEEEDAP	FALSE	FALSE	0.5854072214791809	FALSE	S/T	S/T	0.800127	0.637	0.223	0.041	0.041
P34947	G protein-coupled receptor kinase 5	GRK5	P46663-S334	P46663	BKRB1	334	S	YKQCTPKSLAPISSS	FALSE	FALSE	0.6689945979607319	FALSE	S/T	S/T	0.00132323	0.618	0.442	0.041	0.107
P34947	G protein-coupled receptor kinase 5	GRK5	P46663-S339	P46663	BKRB1	339	S	PKSLAPISSSHRKEI	FALSE	FALSE	0.6712076711340823	FALSE	S/T	S/T	0.0119736	0.618	0.442	0.041	0.107
P34947	G protein-coupled receptor kinase 5	GRK5	P46663-S340	P46663	BKRB1	340	S	KSLAPISSSHRKEIF	FALSE	FALSE	0.5064375820030022	FALSE	S/T	S/T	6.08069e-5	0.618	0.442	0.041	0.107
P34947	G protein-coupled receptor kinase 5	GRK5	P46736-S231	P46736	BRCC3	231	S	IGKVCLESAVELPKI	FALSE	FALSE	0.7196877766231148	FALSE	S/T	S/T	0.138971	0.646	0.348	0.041	0.041
P34947	G protein-coupled receptor kinase 5	GRK5	P46736-S252	P46736	BRCC3	252	S	DAYRRIHSLTHLDSV	FALSE	FALSE	0.6142158725467725	FALSE	S/T	S/T	0.0545656	0.646	0.348	0.041	0.041
P34947	G protein-coupled receptor kinase 5	GRK5	P46736-S313	P46736	BRCC3	313	S	EELMQELSSLE____	FALSE	FALSE	0.6218603870283992	FALSE	S/T	S/T	0.0575749	0.646	0.348	0.041	0.041
P34947	G protein-coupled receptor kinase 5	GRK5	P46821-S2180	P46821	MAP1B	2180	S	TADANIDSEDESETI	FALSE	FALSE	0.5098977482358296	FALSE	S/T	S/T	0.809079	0.458	0.234	0.041	0.041
P34947	G protein-coupled receptor kinase 5	GRK5	P46934-S458	P46934	NEDD4	458	S	GILRRSISLGGAYPN	FALSE	FALSE	0.6008543619208594	FALSE	S/T	S/T	0.00503649	0.659	0.307	0.041	0.0825
P34947	G protein-coupled receptor kinase 5	GRK5	P46934-S670	P46934	NEDD4	670	S	FTTRRQISEETESVD	FALSE	FALSE	0.6184819569362594	FALSE	S/T	S/T	0.00666575	0.659	0.307	0.041	0.0825
P34947	G protein-coupled receptor kinase 5	GRK5	P46934-S730	P46934	NEDD4	730	S	RLTIFGNSAVSQPAS	FALSE	FALSE	0.705381063270612	FALSE	S/T	S/T	0.0266883	0.659	0.307	0.041	0.0825
P34947	G protein-coupled receptor kinase 5	GRK5	P46934-S733	P46934	NEDD4	733	S	IFGNSAVSQPASSSN	FALSE	FALSE	0.5929487836692753	FALSE	S/T	S/T	0.002255	0.659	0.307	0.041	0.0825
P34947	G protein-coupled receptor kinase 5	GRK5	P46934-S737	P46934	NEDD4	737	S	SAVSQPASSSNHSSR	FALSE	FALSE	0.5449317580680569	FALSE	S/T	S/T	0.00138351	0.659	0.307	0.041	0.0825
P34947	G protein-coupled receptor kinase 5	GRK5	P46934-T752	P46934	NEDD4	752	T	RGSLQAYTFEEQPTL	FALSE	FALSE	0.5525014699701096	FALSE	S/T	S/T	0.00167299	0.659	0.307	0.041	0.0825
P34947	G protein-coupled receptor kinase 5	GRK5	P46934-T887	P46934	NEDD4	887	T	RGKTSLDTSNDLGPL	FALSE	FALSE	0.7110248774367259	FALSE	S/T	S/T	0.0156794	0.659	0.307	0.041	0.0825
P34947	G protein-coupled receptor kinase 5	GRK5	P46937-S61	P46937	YAP1	61	S	IVHVRGDSETDLEAL	FALSE	FALSE	0.8038218036510671	FALSE	S/T	S/T	0.812975	0.761	0.327	0.041	0.041
P34947	G protein-coupled receptor kinase 5	GRK5	P46937-S163	P46937	YAP1	163	S	TAQHLRQSSFEIPDD	FALSE	FALSE	0.5029617484957943	FALSE	S/T	S/T	0.0114282	0.761	0.327	0.041	0.041
P34947	G protein-coupled receptor kinase 5	GRK5	P46937-S227	P46937	YAP1	227	S	VQQNMMNSASGPLPD	FALSE	FALSE	0.6193257487673496	FALSE	S/T	S/T	0.0625073	0.761	0.327	0.041	0.041
P34947	G protein-coupled receptor kinase 5	GRK5	P46937-S381	P46937	YAP1	381	S	LRTMTTNSSDPFLNS	FALSE	FALSE	0.5168208912465668	FALSE	S/T	S/T	0.00758869	0.761	0.327	0.041	0.041
P34947	G protein-coupled receptor kinase 5	GRK5	P46937-S388	P46937	YAP1	388	S	SSDPFLNSGTYHSRD	FALSE	FALSE	0.512627473807267	FALSE	S/T	S/T	0.0086597	0.761	0.327	0.041	0.041
P34947	G protein-coupled receptor kinase 5	GRK5	P46937-S393	P46937	YAP1	393	S	LNSGTYHSRDESTDS	FALSE	FALSE	0.6771992735807066	FALSE	S/T	S/T	0.11662	0.761	0.327	0.041	0.041
P34947	G protein-coupled receptor kinase 5	GRK5	P46937-S397	P46937	YAP1	397	S	TYHSRDESTDSGLSM	FALSE	FALSE	0.5885404764724426	FALSE	S/T	S/T	0.0338227	0.761	0.327	0.041	0.041
P34947	G protein-coupled receptor kinase 5	GRK5	P46937-S400	P46937	YAP1	400	S	SRDESTDSGLSMSSY	FALSE	FALSE	0.5435702497538043	FALSE	S/T	S/T	0.022265	0.761	0.327	0.041	0.041
P34947	G protein-coupled receptor kinase 5	GRK5	P46937-S403	P46937	YAP1	403	S	ESTDSGLSMSSYSVP	FALSE	FALSE	0.5140274738072669	FALSE	S/T	S/T	0.00831412	0.761	0.327	0.041	0.041
P34947	G protein-coupled receptor kinase 5	GRK5	P46937-S419	P46937	YAP1	419	S	TPDDFLNSVDEMDTG	FALSE	FALSE	0.79569165391297	FALSE	S/T	S/T	0.536	0.761	0.327	0.041	0.041
P34947	G protein-coupled receptor kinase 5	GRK5	P46937-T63	P46937	YAP1	63	T	HVRGDSETDLEALFN	FALSE	FALSE	0.5116048155281826	FALSE	S/T	S/T	0.00709451	0.761	0.327	0.041	0.041
P34947	G protein-coupled receptor kinase 5	GRK5	P46937-2-S61	P46937-2	YAP1-2	61	S	IVHVRGDSETDLEAL	FALSE	FALSE	0.8038218036510671	FALSE	S/T	S/T	0.812975	0.761	0.327	0.041	0.041
P34947	G protein-coupled receptor kinase 5	GRK5	P46937-2-S163	P46937-2	YAP1-2	163	S	TAQHLRQSSFEIPDD	FALSE	FALSE	0.5029617484957943	FALSE	S/T	S/T	0.0114282	0.761	0.327	0.041	0.041
P34947	G protein-coupled receptor kinase 5	GRK5	P46937-2-S381	P46937-2	YAP1-2	381	S	TYHSRDESTDSGLSM	FALSE	FALSE	0.5885404764724426	FALSE	S/T	S/T	0.0338227	0.761	0.327	0.041	0.041
P34947	G protein-coupled receptor kinase 5	GRK5	P46937-2-S384	P46937-2	YAP1-2	384	S	SRDESTDSGLSMSSY	FALSE	FALSE	0.5435702497538043	FALSE	S/T	S/T	0.022265	0.761	0.327	0.041	0.041
P34947	G protein-coupled receptor kinase 5	GRK5	P46937-2-S387	P46937-2	YAP1-2	387	S	ESTDSGLSMSSYSVP	FALSE	FALSE	0.5140274738072669	FALSE	S/T	S/T	0.00831412	0.761	0.327	0.041	0.041
P34947	G protein-coupled receptor kinase 5	GRK5	P46937-2-T63	P46937-2	YAP1-2	63	T	HVRGDSETDLEALFN	FALSE	FALSE	0.5116048155281826	FALSE	S/T	S/T	0.00709451	0.761	0.327	0.041	0.041
P34947	G protein-coupled receptor kinase 5	GRK5	P46937-3-S61	P46937-3	YAP1-3	61	S	IVHVRGDSETDLEAL	FALSE	FALSE	0.8038218036510671	FALSE	S/T	S/T	0.812975	0.761	0.327	0.041	0.041
P34947	G protein-coupled receptor kinase 5	GRK5	P46940-S2	P46940	IQGA1	2	S	______MSAADEVDG	FALSE	FALSE	0.5046498892855401	FALSE	S/T	S/T	0.028785	0.533	0.416	0.041	0.041
P34947	G protein-coupled receptor kinase 5	GRK5	P46940-S211	P46940	IQGA1	211	S	GILANELSVDEAALH	FALSE	FALSE	0.5036700913057421	FALSE	S/T	S/T	0.0292301	0.533	0.416	0.041	0.041
P34947	G protein-coupled receptor kinase 5	GRK5	P46940-S1414	P46940	IQGA1	1414	S	ILETPATSEQEAEHQ	FALSE	FALSE	0.5093210301945355	FALSE	S/T	S/T	0.03096	0.533	0.416	0.041	0.041
P34947	G protein-coupled receptor kinase 5	GRK5	P46940-T178	P46940	IQGA1	178	T	LYGKVDFTEEEINNM	FALSE	FALSE	0.6444196236955892	FALSE	S/T	S/T	0.088986	0.533	0.416	0.041	0.041
P34947	G protein-coupled receptor kinase 5	GRK5	P47211-S143	P47211	GALR1	143	S	AIVHSRRSSSLRVSR	FALSE	FALSE	0.8756633713130398	FALSE	S/T	S/T	0.00124991	0.659	0.524	0.041	0.173
P34947	G protein-coupled receptor kinase 5	GRK5	P47211-S144	P47211	GALR1	144	S	IVHSRRSSSLRVSRN	FALSE	FALSE	0.8353261197264115	FALSE	S/T	S/T	3.54489e-4	0.659	0.524	0.041	0.173
P34947	G protein-coupled receptor kinase 5	GRK5	P47211-Y209	P47211	GALR1	209	Y	VCTFVFGYLLPLLLI	FALSE	FALSE	0.7486576705977032	FALSE	S/T	Y	7.74149e-7	0.659	0.524	0.041	0.173
P34947	G protein-coupled receptor kinase 5	GRK5	P47211-Y220	P47211	GALR1	220	Y	LLLICFCYAKVLNHL	FALSE	FALSE	0.7497243372643697	FALSE	S/T	Y	1.23869e-6	0.659	0.524	0.041	0.173
P34947	G protein-coupled receptor kinase 5	GRK5	P47712-S415	P47712	PA24A	415	S	SGSQSRGSTMEEELE	FALSE	FALSE	0.5078500540713814	FALSE	S/T	S/T	0.0296977	0.711	0.298	0.041	0.041
P34947	G protein-coupled receptor kinase 5	GRK5	P47712-S434	P47712	PA24A	434	S	KHIVSNDSSDSDDES	FALSE	FALSE	0.5311783043413462	FALSE	S/T	S/T	0.0337502	0.711	0.298	0.041	0.041
P34947	G protein-coupled receptor kinase 5	GRK5	P47712-S437	P47712	PA24A	437	S	VSNDSSDSDDESHEP	FALSE	FALSE	0.7553965741380865	FALSE	S/T	S/T	0.833668	0.711	0.298	0.041	0.041
P34947	G protein-coupled receptor kinase 5	GRK5	P47712-S515	P47712	PA24A	515	S	SDFATQDSFDDDELD	FALSE	FALSE	0.6344788841760518	FALSE	S/T	S/T	0.297434	0.711	0.298	0.041	0.041
P34947	G protein-coupled receptor kinase 5	GRK5	P47736-S456	P47736	RPGP1	456	S	NKKPNTVSTSHSGSF	FALSE	FALSE	0.5288478171981839	FALSE	S/T	S/T	0.0115893	0.752	0.459	0.041	0.041
P34947	G protein-coupled receptor kinase 5	GRK5	P47736-S477	P47736	RPGP1	477	S	LAKAAGISLIVPGKS	FALSE	FALSE	0.5155865058555597	FALSE	S/T	S/T	0.0101719	0.752	0.459	0.041	0.041
P34947	G protein-coupled receptor kinase 5	GRK5	P47736-S541	P47736	RPGP1	541	S	SENSSTQSSPEMPTT	FALSE	FALSE	0.5391723283107847	FALSE	S/T	S/T	0.00581733	0.752	0.459	0.041	0.041
P34947	G protein-coupled receptor kinase 5	GRK5	P47736-S596	P47736	RPGP1	596	S	DTGLESVSSSGTPHK	FALSE	FALSE	0.5235984914794983	FALSE	S/T	S/T	0.00987902	0.752	0.459	0.041	0.041
P34947	G protein-coupled receptor kinase 5	GRK5	P47736-T454	P47736	RPGP1	454	T	LSNKKPNTVSTSHSG	FALSE	FALSE	0.5315024476850203	FALSE	S/T	S/T	0.00473491	0.752	0.459	0.041	0.041
P34947	G protein-coupled receptor kinase 5	GRK5	P47736-2-S503	P47736-2	RPGP1-2	503	S	GIGTVEESLIVPGKS	FALSE	FALSE	0.5367041552684321	FALSE	S/T	S/T	0.0139548	0.752	0.459	0.041	0.041
P34947	G protein-coupled receptor kinase 5	GRK5	P47871-S459	P47871	GLR	459	S	RGGGSQDSSAETPLA	FALSE	FALSE	0.8607132207635019	FALSE	S/T	S/T	0.127963	0.526	0.486	0.052	0.041
P34947	G protein-coupled receptor kinase 5	GRK5	P47897-S46	P47897	SYQ	46	S	QAQQTLGSTIDKATG	FALSE	FALSE	0.5060460491491031	FALSE	S/T	S/T	0.0035258	0.669	0.335	0.041	0.041
P34947	G protein-coupled receptor kinase 5	GRK5	P47897-S70	P47897	SYQ	70	S	LRDTRRLSFLVSYIA	FALSE	FALSE	0.5052957074155756	FALSE	S/T	S/T	0.00342762	0.669	0.335	0.041	0.041
P34947	G protein-coupled receptor kinase 5	GRK5	P47898-S347	P47898	5HT5A	347	S	AFNKNYNSAFKNFFS	FALSE	FALSE	0.7982220234913217	FALSE	S/T	S/T	4.55471e-4	0.562	0.531	0.041	0.173
P34947	G protein-coupled receptor kinase 5	GRK5	P47898-S354	P47898	5HT5A	354	S	SAFKNFFSRQH____	FALSE	FALSE	0.8723095552499414	FALSE	S/T	S/T	0.173479	0.562	0.531	0.041	0.173
P34947	G protein-coupled receptor kinase 5	GRK5	P47898-T260	P47898	5HT5A	260	T	KQPQMVFTVRHATVT	FALSE	FALSE	0.8465121838879178	FALSE	S/T	S/T	0.00119159	0.562	0.531	0.041	0.173
P34947	G protein-coupled receptor kinase 5	GRK5	P47898-Y345	P47898	5HT5A	345	Y	YTAFNKNYNSAFKNF	FALSE	FALSE	0.724200570072854	FALSE	S/T	Y	3.59631e-7	0.562	0.531	0.041	0.173
P34947	G protein-coupled receptor kinase 5	GRK5	P47900-S252	P47900	P2RY1	252	S	IYKDLDNSPLRRKSI	FALSE	FALSE	0.5029252464900491	FALSE	S/T	S/T	0.00927516	0.536	0.403	0.041	0.041
P34947	G protein-coupled receptor kinase 5	GRK5	P47900-S346	P47900	P2RY1	346	S	TRKASRRSEANLQSK	FALSE	FALSE	0.6322474846934234	FALSE	S/T	S/T	0.100197	0.536	0.403	0.041	0.041
P34947	G protein-coupled receptor kinase 5	GRK5	P47900-S352	P47900	P2RY1	352	S	RSEANLQSKSEDMTL	FALSE	FALSE	0.5150027600080422	FALSE	S/T	S/T	0.00786138	0.536	0.403	0.041	0.041
P34947	G protein-coupled receptor kinase 5	GRK5	P47900-S354	P47900	P2RY1	354	S	EANLQSKSEDMTLNI	FALSE	FALSE	0.6137170159495579	FALSE	S/T	S/T	0.0824778	0.536	0.403	0.041	0.041
P34947	G protein-coupled receptor kinase 5	GRK5	P47901-S267	P47901	V1BR	267	S	RGLPSRVSSINTISR	FALSE	FALSE	0.9399629179193	FALSE	S/T	S/T	0.0325983	0.645	0.449	0.041	0.4
P34947	G protein-coupled receptor kinase 5	GRK5	P47901-S368	P47901	V1BR	368	S	PRMRRRLSDGSLSSR	FALSE	FALSE	0.936091884924074	FALSE	S/T	S/T	0.0317376	0.645	0.449	0.041	0.4
P34947	G protein-coupled receptor kinase 5	GRK5	P47901-S371	P47901	V1BR	371	S	RRRLSDGSLSSRHTT	FALSE	FALSE	0.9264063666963896	FALSE	S/T	S/T	0.0148366	0.645	0.449	0.041	0.4
P34947	G protein-coupled receptor kinase 5	GRK5	P47901-T258	P47901	V1BR	258	T	SPSTLAATTRGLPSR	FALSE	FALSE	0.8423262379173337	FALSE	S/T	S/T	3.48784e-4	0.645	0.449	0.041	0.4
P34947	G protein-coupled receptor kinase 5	GRK5	P47901-T271	P47901	V1BR	271	T	SRVSSINTISRAKIR	FALSE	FALSE	0.8743917582500815	FALSE	S/T	S/T	0.0019586	0.645	0.449	0.041	0.4
P34947	G protein-coupled receptor kinase 5	GRK5	P48147-S120	P48147	PPCE	120	S	FLDPNILSDDGTVAL	FALSE	FALSE	0.6033686787423557	FALSE	S/T	S/T	0.0303638	0.806	0.447	0.041	0.041
P34947	G protein-coupled receptor kinase 5	GRK5	P48147-S241	P48147	PPCE	241	S	WMGGAELSDDGRYVL	FALSE	FALSE	0.5197780069349224	FALSE	S/T	S/T	0.0189014	0.806	0.447	0.041	0.041
P34947	G protein-coupled receptor kinase 5	GRK5	P48357-S944	P48357	LEPR	944	S	TTVVSLLSTTDLEKG	FALSE	FALSE	0.5292263602198038	FALSE	S/T	S/T	0.115348	0.458	0.323	0.041	0.041
P34947	G protein-coupled receptor kinase 5	GRK5	P48426-S304	P48426	PI42A	304	S	DGEEEGESDGTHPVG	FALSE	FALSE	0.6698139395885148	FALSE	S/T	S/T	0.319294	0.812	0.314	0.041	0.041
P34947	G protein-coupled receptor kinase 5	GRK5	P48443-T294	P48443	RXRG	294	T	IPHFSDLTLEDQVIL	FALSE	FALSE	0.5323516112356158	FALSE	S/T	S/T	0.0053464	0.687	0.374	0.055	0.05
P34947	G protein-coupled receptor kinase 5	GRK5	P48454-S456	P48454	PP2BC	456	S	REAIRGFSLQHKIRS	FALSE	FALSE	0.5527100603309542	FALSE	S/T	S/T	0.00793507	0.611	0.406	0.041	0.041
P34947	G protein-coupled receptor kinase 5	GRK5	P48506-S334	P48506	GSH1	334	S	SRYDSIDSYLSKCGE	FALSE	FALSE	0.5702554412844132	FALSE	S/T	S/T	0.0263066	0.627	0.372	0.041	0.041
P34947	G protein-coupled receptor kinase 5	GRK5	P48506-S464	P48506	GSH1	464	S	LDFLIPLSKVDENMK	FALSE	FALSE	0.5111512385951094	FALSE	S/T	S/T	0.00812144	0.627	0.372	0.041	0.041
P34947	G protein-coupled receptor kinase 5	GRK5	P48506-T220	P48506	GSH1	220	T	TPSPFIETFTEDDEA	FALSE	FALSE	0.69925817125129	FALSE	S/T	S/T	0.147717	0.627	0.372	0.041	0.041
P34947	G protein-coupled receptor kinase 5	GRK5	P48506-T222	P48506	GSH1	222	T	SPFIETFTEDDEASR	FALSE	FALSE	0.7129136814847254	FALSE	S/T	S/T	0.127053	0.627	0.372	0.041	0.041
P34947	G protein-coupled receptor kinase 5	GRK5	P48551-S322	P48551	INAR2	322	S	DYNYDDESDSDTEAA	FALSE	FALSE	0.7240365369673211	FALSE	S/T	S/T	0.641535	0.554	0.44	0.041	0.041
P34947	G protein-coupled receptor kinase 5	GRK5	P48551-S324	P48551	INAR2	324	S	NYDDESDSDTEAAPR	FALSE	FALSE	0.7113897200516043	FALSE	S/T	S/T	0.77186	0.554	0.44	0.041	0.041
P34947	G protein-coupled receptor kinase 5	GRK5	P48551-S364	P48551	INAR2	364	S	SQLIDPESEEEPDLP	FALSE	FALSE	0.6841792218051611	FALSE	S/T	S/T	0.262406	0.554	0.44	0.041	0.041
P34947	G protein-coupled receptor kinase 5	GRK5	P48551-S412	P48551	INAR2	412	S	PFPEEDYSSTEGSGG	FALSE	FALSE	0.5166740826235899	FALSE	S/T	S/T	0.0282534	0.554	0.44	0.041	0.041
P34947	G protein-coupled receptor kinase 5	GRK5	P48551-T326	P48551	INAR2	326	T	DDESDSDTEAAPRTS	FALSE	FALSE	0.5056575488589662	FALSE	S/T	S/T	0.0120244	0.554	0.44	0.041	0.041
P34947	G protein-coupled receptor kinase 5	GRK5	P48634-S350	P48634	PRC2A	350	S	DEEDGRDSDEEGAEG	FALSE	FALSE	0.5073541298176578	FALSE	S/T	S/T	0.48393	0.793	0.244	0.041	0.041
P34947	G protein-coupled receptor kinase 5	GRK5	P48681-S537	P48681	NEST	537	S	NRKEIQDSQVPLEKE	FALSE	FALSE	0.5200811887315244	FALSE	S/T	S/T	0.102911	0.56	0.312	0.041	0.041
P34947	G protein-coupled receptor kinase 5	GRK5	P48681-S1175	P48681	NEST	1175	S	PREGREESEAEAPRG	FALSE	FALSE	0.6541821694080066	FALSE	S/T	S/T	0.537166	0.56	0.312	0.041	0.041
P34947	G protein-coupled receptor kinase 5	GRK5	P48681-S1282	P48681	NEST	1282	S	PQEEGEESREESEED	FALSE	FALSE	0.5438311540570868	FALSE	S/T	S/T	0.11564	0.56	0.312	0.041	0.041
P34947	G protein-coupled receptor kinase 5	GRK5	P48681-S1286	P48681	NEST	1286	S	GEESREESEEDELGE	FALSE	FALSE	0.6530474798067459	FALSE	S/T	S/T	0.519646	0.56	0.312	0.041	0.041
P34947	G protein-coupled receptor kinase 5	GRK5	P48681-S1347	P48681	NEST	1347	S	EGLEAPPSEKEEGEE	FALSE	FALSE	0.5432723714838289	FALSE	S/T	S/T	0.211619	0.56	0.312	0.041	0.041
P34947	G protein-coupled receptor kinase 5	GRK5	P48681-S1418	P48681	NEST	1418	S	GFADEEESGEEGEED	FALSE	FALSE	0.5438311540570868	FALSE	S/T	S/T	0.115124	0.56	0.312	0.041	0.041
P34947	G protein-coupled receptor kinase 5	GRK5	P48729-S3	P48729	KC1A	3	S	_____MASSSGSKAE	FALSE	FALSE	0.5572913889138953	TRUE	S/T	S/T	0.00876479	0.669	0.599	0.041	0.041
P34947	G protein-coupled receptor kinase 5	GRK5	P48729-S4	P48729	KC1A	4	S	____MASSSGSKAEF	FALSE	FALSE	0.5444493984096264	TRUE	S/T	S/T	0.00101938	0.669	0.599	0.041	0.041
P34947	G protein-coupled receptor kinase 5	GRK5	P48729-S242	P48729	KC1A	242	S	KISEKKMSTPVEVLC	FALSE	FALSE	0.54354772195408	TRUE	S/T	S/T	0.00257952	0.669	0.599	0.041	0.041
P34947	G protein-coupled receptor kinase 5	GRK5	P48729-S311	P48729	KC1A	311	S	KAAQQAASSSGQGQQ	FALSE	FALSE	0.5595577636295186	TRUE	S/T	S/T	0.0045139	0.669	0.599	0.041	0.041
P34947	G protein-coupled receptor kinase 5	GRK5	P48729-T287	P48729	KC1A	287	T	LFRILFRTLNHQYDY	FALSE	FALSE	0.5296927895503293	TRUE	S/T	S/T	3.54703e-4	0.669	0.599	0.041	0.041
P34947	G protein-coupled receptor kinase 5	GRK5	P48729-Y294	P48729	KC1A	294	Y	TLNHQYDYTFDWTML	FALSE	FALSE	0.5695105898838142	TRUE	S/T	Y	0.00013916500000000001	0.669	0.599	0.041	0.041
P34947	G protein-coupled receptor kinase 5	GRK5	P48730-2-S401	P48730-2	KC1D-2	401	S	RMSTSQNSIPFEHHG	FALSE	FALSE	0.677876899147362	FALSE	S/T	S/T	0.0478685	0.708	0.405	0.041	0.041
P34947	G protein-coupled receptor kinase 5	GRK5	P48736-S636	P48736	PK3CG	636	S	QLLDCNFSDENVRAI	FALSE	FALSE	0.7037645762902092	TRUE	S/T	S/T	0.102609	0.69	0.402	0.041	0.063
P34947	G protein-coupled receptor kinase 5	GRK5	P48736-S650	P48736	PK3CG	650	S	IAVQKLESLEDDDVL	FALSE	FALSE	0.6397858822322838	TRUE	S/T	S/T	0.0443359	0.69	0.402	0.041	0.063
P34947	G protein-coupled receptor kinase 5	GRK5	P48736-S853	P48736	PK3CG	853	S	QILRIMESIWETESL	FALSE	FALSE	0.5022142393020017	TRUE	S/T	S/T	0.00815798	0.69	0.402	0.041	0.063
P34947	G protein-coupled receptor kinase 5	GRK5	P48741-S42	P48741	HSP77	42	S	QGNRTTPSYVAFTDT	FALSE	FALSE	0.652701178685926	FALSE	S/T	S/T	0.0517043	0.602	0.424	0.041	0.041
P34947	G protein-coupled receptor kinase 5	GRK5	P48741-S314	P48741	HSP77	314	S	LCSDLFRSTLEPVEK	FALSE	FALSE	0.5805154185358649	FALSE	S/T	S/T	0.0469821	0.674	0.308	0.041	0.041
P34947	G protein-coupled receptor kinase 5	GRK5	P49006-S116	P49006	MRP	116	S	RKEGGGDSSASSPTE	FALSE	FALSE	0.5221260667462123	FALSE	S/T	S/T	0.0171261	0.687	0.359	0.041	0.041
P34947	G protein-coupled receptor kinase 5	GRK5	P49006-S165	P49006	MRP	165	S	GAEASAASEEEAGPQ	FALSE	FALSE	0.740309872564362	FALSE	S/T	S/T	0.264835	0.687	0.359	0.041	0.041
P34947	G protein-coupled receptor kinase 5	GRK5	P49006-S180	P49006	MRP	180	S	ATEPSTPSGPESGPT	FALSE	FALSE	0.5126916849800114	FALSE	S/T	S/T	0.0163144	0.687	0.359	0.041	0.041
P34947	G protein-coupled receptor kinase 5	GRK5	P49006-T122	P49006	MRP	122	T	DSSASSPTEEEQEQG	FALSE	FALSE	0.7414735169776048	FALSE	S/T	S/T	0.131245	0.687	0.359	0.041	0.041
P34947	G protein-coupled receptor kinase 5	GRK5	P49019-S326	P49019	HCAR3	326	S	GEPDNNRSTSVELTG	FALSE	FALSE	0.7729685581642782	FALSE	S/T	S/T	0.00512938	0.567	1	0.041	0.173
P34947	G protein-coupled receptor kinase 5	GRK5	P49019-S328	P49019	HCAR3	328	S	PDNNRSTSVELTGDP	FALSE	FALSE	0.7821010733510663	FALSE	S/T	S/T	0.0018600000000000001	0.567	1	0.041	0.173
P34947	G protein-coupled receptor kinase 5	GRK5	P49019-T327	P49019	HCAR3	327	T	EPDNNRSTSVELTGD	FALSE	FALSE	0.7963569038847114	FALSE	S/T	S/T	0.0170543	0.567	1	0.041	0.173
P34947	G protein-coupled receptor kinase 5	GRK5	P49023-S103	P49023	PAXI	103	S	SVSNPQDSVGSPCSR	FALSE	FALSE	0.5410125969751819	FALSE	S/T	S/T	0.0102872	0.597	0.444	0.041	0.041
P34947	G protein-coupled receptor kinase 5	GRK5	P49023-S109	P49023	PAXI	109	S	DSVGSPCSRVGEEEH	FALSE	FALSE	0.6525186568103133	FALSE	S/T	S/T	0.048459	0.597	0.444	0.041	0.041
P34947	G protein-coupled receptor kinase 5	GRK5	P49023-S119	P49023	PAXI	119	S	GEEEHVYSFPNKQKS	FALSE	FALSE	0.5167131625225445	FALSE	S/T	S/T	0.00651441	0.597	0.444	0.041	0.041
P34947	G protein-coupled receptor kinase 5	GRK5	P49023-S143	P49023	PAXI	143	S	TSLGSNLSELDRLLL	FALSE	FALSE	0.6989720716432475	FALSE	S/T	S/T	0.260072	0.597	0.444	0.041	0.041
P34947	G protein-coupled receptor kinase 5	GRK5	P49023-S188	P49023	PAXI	188	S	YGVPETNSPLGGKAG	FALSE	FALSE	0.5685948594682494	FALSE	S/T	S/T	0.0205928	0.597	0.444	0.041	0.041
P34947	G protein-coupled receptor kinase 5	GRK5	P49023-S216	P49023	PAXI	216	S	GLEDVRPSVESLLDE	FALSE	FALSE	0.5484399395079692	FALSE	S/T	S/T	0.0107713	0.597	0.444	0.041	0.041
P34947	G protein-coupled receptor kinase 5	GRK5	P49023-S219	P49023	PAXI	219	S	DVRPSVESLLDELES	FALSE	FALSE	0.69279154090307	FALSE	S/T	S/T	0.215844	0.597	0.444	0.041	0.041
P34947	G protein-coupled receptor kinase 5	GRK5	P49023-S226	P49023	PAXI	226	S	SLLDELESSVPSPVP	FALSE	FALSE	0.5912272265654333	FALSE	S/T	S/T	0.025914	0.597	0.444	0.041	0.041
P34947	G protein-coupled receptor kinase 5	GRK5	P49023-S272	P49023	PAXI	272	S	ELDELMASLSDFKIQ	FALSE	FALSE	0.5593389551576076	FALSE	S/T	S/T	0.0228909	0.597	0.444	0.041	0.041
P34947	G protein-coupled receptor kinase 5	GRK5	P49023-S336	P49023	PAXI	336	S	KPGSQLDSMLGSLQS	FALSE	FALSE	0.5744077003387367	FALSE	S/T	S/T	0.0175183	0.597	0.444	0.041	0.041
P34947	G protein-coupled receptor kinase 5	GRK5	P49023-2-S103	P49023-2	PAXI-2	103	S	SVSNPQDSVGSPCSR	FALSE	FALSE	0.5516137067731482	FALSE	S/T	S/T	0.00813252	0.597	0.444	0.041	0.041
P34947	G protein-coupled receptor kinase 5	GRK5	P49023-2-S109	P49023-2	PAXI-2	109	S	DSVGSPCSRVGEEEH	FALSE	FALSE	0.6156436309842234	FALSE	S/T	S/T	0.038621	0.597	0.444	0.041	0.041
P34947	G protein-coupled receptor kinase 5	GRK5	P49023-2-S143	P49023-2	PAXI-2	143	S	TSLGSNLSELDRLLL	FALSE	FALSE	0.69279154090307	FALSE	S/T	S/T	0.217073	0.597	0.444	0.041	0.041
P34947	G protein-coupled receptor kinase 5	GRK5	P49023-2-S272	P49023-2	PAXI-2	272	S	ELDELMASLSDFKFM	FALSE	FALSE	0.5599181745654792	FALSE	S/T	S/T	0.0147711	0.597	0.444	0.041	0.041
P34947	G protein-coupled receptor kinase 5	GRK5	P49023-2-S302	P49023-2	PAXI-2	302	S	KPGSQLDSMLGSLQS	FALSE	FALSE	0.549359889626482	FALSE	S/T	S/T	0.013453	0.597	0.444	0.041	0.041
P34947	G protein-coupled receptor kinase 5	GRK5	P49069-S40	P49069	CAMLG	40	S	RRKLLMNSEQRINRI	FALSE	FALSE	0.503913062598216	FALSE	S/T	S/T	0.0139001	0.693	0.477	0.041	0.041
P34947	G protein-coupled receptor kinase 5	GRK5	P49069-S175	P49069	CAMLG	175	S	QLISEKPSQEDGNTT	FALSE	FALSE	0.5305969508943296	FALSE	S/T	S/T	0.0190748	0.693	0.477	0.041	0.041
P34947	G protein-coupled receptor kinase 5	GRK5	P49116-S96	P49116	NR2C2	96	S	RIQIVTDSASVERLL	FALSE	FALSE	0.6230339644239474	FALSE	S/T	S/T	0.0170948	0.531	0.352	0.048	0.0455
P34947	G protein-coupled receptor kinase 5	GRK5	P49116-S325	P49116	NR2C2	325	S	KALNTTDSSSSPSLA	FALSE	FALSE	0.6107517240977679	FALSE	S/T	S/T	0.0161617	0.531	0.352	0.048	0.0455
P34947	G protein-coupled receptor kinase 5	GRK5	P49116-S330	P49116	NR2C2	330	S	TDSSSSPSLADGIDT	FALSE	FALSE	0.6603243131193828	FALSE	S/T	S/T	0.0264816	0.531	0.352	0.048	0.0455
P34947	G protein-coupled receptor kinase 5	GRK5	P49116-S363	P49116	NR2C2	363	S	EVEGPLLSDTHVTFK	FALSE	FALSE	0.8324607526214166	FALSE	S/T	S/T	0.0791503	0.531	0.352	0.048	0.0455
P34947	G protein-coupled receptor kinase 5	GRK5	P49146-S351	P49146	NPY2R	351	S	QRLDAIHSEVSVTFK	FALSE	FALSE	0.7348026753011964	FALSE	S/T	S/T	0.560353	0.488	0.393	0.041	0.107
P34947	G protein-coupled receptor kinase 5	GRK5	P49146-S369	P49146	NPY2R	369	S	NLEVRKNSGPNDSFT	FALSE	FALSE	0.718930458872099	FALSE	S/T	S/T	0.0985483	0.488	0.393	0.041	0.107
P34947	G protein-coupled receptor kinase 5	GRK5	P49146-S374	P49146	NPY2R	374	S	KNSGPNDSFTEATNV	FALSE	FALSE	0.723515056744567	FALSE	S/T	S/T	0.755225	0.488	0.393	0.041	0.107
P34947	G protein-coupled receptor kinase 5	GRK5	P49146-T217	P49146	NPY2R	217	T	EEKSIYGTVYSLSSL	FALSE	FALSE	0.5086037801093027	FALSE	S/T	S/T	0.00118498	0.488	0.393	0.041	0.107
P34947	G protein-coupled receptor kinase 5	GRK5	P49238-S137	P49238	CX3C1	137	S	AIVLAANSMNNRTVQ	FALSE	FALSE	0.6295452913764056	FALSE	S/T	S/T	0.0809359	0.613	0.368	0.041	0.041
P34947	G protein-coupled receptor kinase 5	GRK5	P49238-S329	P49238	CX3C1	329	S	VDFSSSESQRSRHGS	FALSE	FALSE	0.5215911791152958	FALSE	S/T	S/T	0.0243167	0.613	0.368	0.041	0.041
P34947	G protein-coupled receptor kinase 5	GRK5	P49257-S325	P49257	LMAN1	325	S	PAEEIFESVGDRELR	FALSE	FALSE	0.5187604624093006	FALSE	S/T	S/T	0.287398	0.586	0.259	0.041	0.041
P34947	G protein-coupled receptor kinase 5	GRK5	P49354-S49	P49354	FNTA	49	S	EAGEAVASPMDDGFV	FALSE	FALSE	0.5665936311010984	FALSE	S/T	S/T	0.00862639	0.708	0.443	0.041	0.041
P34947	G protein-coupled receptor kinase 5	GRK5	P49354-S57	P49354	FNTA	57	S	PMDDGFVSLDSPSYV	FALSE	FALSE	0.5745220927781591	FALSE	S/T	S/T	0.0078245	0.708	0.443	0.041	0.041
P34947	G protein-coupled receptor kinase 5	GRK5	P49354-S60	P49354	FNTA	60	S	DGFVSLDSPSYVLYR	FALSE	FALSE	0.5297987320582307	FALSE	S/T	S/T	0.00411759	0.708	0.443	0.041	0.041
P34947	G protein-coupled receptor kinase 5	GRK5	P49354-S368	P49354	FNTA	368	S	RSLQSKHSTENDSPT	FALSE	FALSE	0.5987670095274252	FALSE	S/T	S/T	0.0206247	0.708	0.443	0.041	0.041
P34947	G protein-coupled receptor kinase 5	GRK5	P49354-S373	P49354	FNTA	373	S	KHSTENDSPTNVQQ_	FALSE	FALSE	0.5813392047080547	FALSE	S/T	S/T	0.00711523	0.708	0.443	0.041	0.041
P34947	G protein-coupled receptor kinase 5	GRK5	P49356-S5	P49356	FNTB	5	S	___MASPSSFTYYCP	FALSE	FALSE	0.548890193445148	FALSE	S/T	S/T	0.00816192	0.591	0.43	0.041	0.041
P34947	G protein-coupled receptor kinase 5	GRK5	P49356-S39	P49356	FNTB	39	S	RERLQDDSVETVTSI	FALSE	FALSE	0.6433782776125452	FALSE	S/T	S/T	0.0510149	0.591	0.43	0.041	0.041
P34947	G protein-coupled receptor kinase 5	GRK5	P49356-T42	P49356	FNTB	42	T	LQDDSVETVTSIEQA	FALSE	FALSE	0.5567241112410489	FALSE	S/T	S/T	0.0225507	0.591	0.43	0.041	0.041
P34947	G protein-coupled receptor kinase 5	GRK5	P49366-S78	P49366	DHYS	78	S	EKKLEPLSQDEDQHA	FALSE	FALSE	0.686279571697334	FALSE	S/T	S/T	0.0719771	0.709	0.424	0.041	0.041
P34947	G protein-coupled receptor kinase 5	GRK5	P49407-S86	P49407	ARRB1	86	S	LFVANVQSFPPAPED	FALSE	FALSE	0.8933276220199254	FALSE	S/T	S/T	4.78277e-4	0.679	0.443	0.051	0.21
P34947	G protein-coupled receptor kinase 5	GRK5	P49407-S163	P49407	ARRB1	163	S	EKIHKRNSVRLVIRK	FALSE	FALSE	0.8933276220199254	FALSE	S/T	S/T	4.75331e-4	0.679	0.443	0.051	0.21
P34947	G protein-coupled receptor kinase 5	GRK5	P49407-S412	P49407	ARRB1	412	S	EEEDGTGSPQLNNR_	FALSE	FALSE	0.8654181303596942	FALSE	S/T	S/T	1.62211e-4	0.679	0.443	0.051	0.21
P34947	G protein-coupled receptor kinase 5	GRK5	P49407-T275	P49407	ARRB1	275	T	FCKVYTLTPFLANNR	FALSE	FALSE	0.8369056889008704	FALSE	S/T	S/T	9.23933e-6	0.679	0.443	0.051	0.21
P34947	G protein-coupled receptor kinase 5	GRK5	P49407-T381	P49407	ARRB1	381	T	TNLIELDTNDDDIVF	FALSE	FALSE	0.8933599572751562	FALSE	S/T	S/T	0.00395178	0.679	0.443	0.051	0.21
P34947	G protein-coupled receptor kinase 5	GRK5	P49407-T410	P49407	ARRB1	410	T	KEEEEDGTGSPQLNN	FALSE	FALSE	0.8666454618643965	FALSE	S/T	S/T	1.31975e-4	0.679	0.443	0.051	0.21
P34947	G protein-coupled receptor kinase 5	GRK5	P49407-Y47	P49407	ARRB1	47	Y	VVLVDPEYLKERRVY	FALSE	FALSE	0.8474130542151819	FALSE	S/T	Y	4.8387e-6	0.679	0.443	0.051	0.21
P34947	G protein-coupled receptor kinase 5	GRK5	P49407-Y54	P49407	ARRB1	54	Y	YLKERRVYVTLTCAF	FALSE	FALSE	0.8343398423003193	FALSE	S/T	Y	2.13583e-6	0.679	0.443	0.051	0.21
P34947	G protein-coupled receptor kinase 5	GRK5	P49407-Y63	P49407	ARRB1	63	Y	TLTCAFRYGREDLDV	FALSE	FALSE	0.8028434837513918	FALSE	S/T	Y	4.34238e-8	0.679	0.443	0.051	0.21
P34947	G protein-coupled receptor kinase 5	GRK5	P49407-Y144	P49407	ARRB1	144	Y	GKACGVDYEVKAFCA	FALSE	FALSE	0.8355184137288909	FALSE	S/T	Y	1.97e-6	0.679	0.443	0.051	0.21
P34947	G protein-coupled receptor kinase 5	GRK5	P49407-Y173	P49407	ARRB1	173	Y	LVIRKVQYAPERPGP	FALSE	FALSE	0.8354041206432355	FALSE	S/T	Y	1.06547e-6	0.679	0.443	0.051	0.21
P34947	G protein-coupled receptor kinase 5	GRK5	P49407-2-T342	P49407-2	ARRB1-2	342	T	VAVELPFTLMHPKPK	FALSE	FALSE	0.5194467706228266	FALSE	S/T	S/T	0.00385892	0.679	0.443	0.041	0.041
P34947	G protein-coupled receptor kinase 5	GRK5	P49427-S222	P49427	UB2R1	222	S	EVEEEADSCFGDDED	FALSE	FALSE	0.7540547635009615	FALSE	S/T	S/T	0.162587	0.805	0.399	0.041	0.041
P34947	G protein-coupled receptor kinase 5	GRK5	P49427-S231	P49427	UB2R1	231	S	FGDDEDDSGTEES__	FALSE	FALSE	0.8305973449183306	FALSE	S/T	S/T	0.57554399999999994	0.805	0.399	0.041	0.041
P34947	G protein-coupled receptor kinase 5	GRK5	P49427-S236	P49427	UB2R1	236	S	DDSGTEES_______	FALSE	FALSE	0.6532243253066867	FALSE	S/T	S/T	0.0398827	0.805	0.399	0.041	0.041
P34947	G protein-coupled receptor kinase 5	GRK5	P49454-S940	P49454	CENPF	940	S	SNHLLEDSLKELQLL	FALSE	FALSE	0.5562558588387811	FALSE	S/T	S/T	0.0321517	0.607	0.322	0.041	0.041
P34947	G protein-coupled receptor kinase 5	GRK5	P49454-S1012	P49454	CENPF	1012	S	DEREKSISELSDQYK	FALSE	FALSE	0.5629701450376792	FALSE	S/T	S/T	0.0334515	0.607	0.322	0.041	0.041
P34947	G protein-coupled receptor kinase 5	GRK5	P49454-S1121	P49454	CENPF	1121	S	MTDNQNNSKSEAGGL	FALSE	FALSE	0.5549564054133059	FALSE	S/T	S/T	0.0402305	0.607	0.322	0.041	0.041
P34947	G protein-coupled receptor kinase 5	GRK5	P49454-S1324	P49454	CENPF	1324	S	LVTELNDSRSECITA	FALSE	FALSE	0.6066876737976157	FALSE	S/T	S/T	0.0644333	0.607	0.322	0.041	0.041
P34947	G protein-coupled receptor kinase 5	GRK5	P49454-S1554	P49454	CENPF	1554	S	KGVEELESLCEVYRQ	FALSE	FALSE	0.6075591718999165	FALSE	S/T	S/T	0.0844751	0.607	0.322	0.041	0.041
P34947	G protein-coupled receptor kinase 5	GRK5	P49454-S1750	P49454	CENPF	1750	S	SECISELSFSGPNAL	FALSE	FALSE	0.5189930840398671	FALSE	S/T	S/T	0.0254411	0.607	0.322	0.041	0.041
P34947	G protein-coupled receptor kinase 5	GRK5	P49454-S1840	P49454	CENPF	1840	S	GELKKENSDLSEKLE	FALSE	FALSE	0.6091337945012578	FALSE	S/T	S/T	0.0617411	0.607	0.322	0.041	0.041
P34947	G protein-coupled receptor kinase 5	GRK5	P49454-S1868	P49454	CENPF	1868	S	ETSEGLNSDLEMHAD	FALSE	FALSE	0.7891228419931229	FALSE	S/T	S/T	0.551281	0.607	0.322	0.041	0.041
P34947	G protein-coupled receptor kinase 5	GRK5	P49454-S1981	P49454	CENPF	1981	S	TTALDQLSEKMKEKT	FALSE	FALSE	0.5625473912238362	FALSE	S/T	S/T	0.0327472	0.607	0.322	0.041	0.041
P34947	G protein-coupled receptor kinase 5	GRK5	P49454-S2080	P49454	CENPF	2080	S	ESLQARLSESDYEKL	FALSE	FALSE	0.6609336883090213	FALSE	S/T	S/T	0.217707	0.607	0.322	0.041	0.041
P34947	G protein-coupled receptor kinase 5	GRK5	P49454-S2082	P49454	CENPF	2082	S	LQARLSESDYEKLNV	FALSE	FALSE	0.5591824892579987	FALSE	S/T	S/T	0.0351984	0.607	0.322	0.041	0.041
P34947	G protein-coupled receptor kinase 5	GRK5	P49454-S2180	P49454	CENPF	2180	S	VILDAENSKAEVETL	FALSE	FALSE	0.6661922283325575	FALSE	S/T	S/T	0.149892	0.607	0.322	0.041	0.041
P34947	G protein-coupled receptor kinase 5	GRK5	P49454-S2227	P49454	CENPF	2227	S	QEKQGQLSELDKLLS	FALSE	FALSE	0.6092558840604443	FALSE	S/T	S/T	0.0639868	0.607	0.322	0.041	0.041
P34947	G protein-coupled receptor kinase 5	GRK5	P49454-S2416	P49454	CENPF	2416	S	SELEIINSSFENILQ	FALSE	FALSE	0.6346762464201091	FALSE	S/T	S/T	0.0948643	0.607	0.322	0.041	0.041
P34947	G protein-coupled receptor kinase 5	GRK5	P49454-S2542	P49454	CENPF	2542	S	EQLVSKLSQVEGEHQ	FALSE	FALSE	0.6642588271122826	FALSE	S/T	S/T	0.176057	0.607	0.322	0.041	0.041
P34947	G protein-coupled receptor kinase 5	GRK5	P49454-S2606	P49454	CENPF	2606	S	LTKMDKMSFVEKVNK	FALSE	FALSE	0.56153111651479	FALSE	S/T	S/T	0.0415863	0.607	0.322	0.041	0.041
P34947	G protein-coupled receptor kinase 5	GRK5	P49454-S2915	P49454	CENPF	2915	S	PGPSPIPSVTEKRLS	FALSE	FALSE	0.5539638128207133	FALSE	S/T	S/T	0.0400703	0.607	0.322	0.041	0.041
P34947	G protein-coupled receptor kinase 5	GRK5	P49593-S14	P49593	PPM1F	14	S	QKSSPMASGAEETPG	FALSE	FALSE	0.5709075491969524	FALSE	S/T	S/T	0.0124093	0.681	0.408	0.041	0.041
P34947	G protein-coupled receptor kinase 5	GRK5	P49593-S345	P49593	PPM1F	345	S	SGEADAASRALTGSE	FALSE	FALSE	0.5009887774072213	FALSE	S/T	S/T	0.00235026	0.681	0.408	0.041	0.041
P34947	G protein-coupled receptor kinase 5	GRK5	P49662-S271	P49662	CASP4	271	S	GELWVRDSPASLEVA	FALSE	FALSE	0.5022081552801924	FALSE	S/T	S/T	0.004797	0.725	0.484	0.041	0.041
P34947	G protein-coupled receptor kinase 5	GRK5	P49674-S350	P49674	KC1E	350	S	SAAEPVASTPASRIQ	FALSE	FALSE	0.5022983331046715	TRUE	S/T	S/T	5.64417e-4	0.808	0.544	0.041	0.041
P34947	G protein-coupled receptor kinase 5	GRK5	P49674-S368	P49674	KC1E	368	S	NTSPRAISRVDRERK	FALSE	FALSE	0.5428437773490432	TRUE	S/T	S/T	0.0481418	0.808	0.544	0.041	0.041
P34947	G protein-coupled receptor kinase 5	GRK5	P49683-S244	P49683	PRLHR	244	S	PLLVILLSYVRVSVK	FALSE	FALSE	0.6093821883094995	FALSE	S/T	S/T	0.00496609	0.515	0.523	0.041	0.107
P34947	G protein-coupled receptor kinase 5	GRK5	P49685-S328	P49685	GPR15	328	S	LKNYDFGSSTETSDS	FALSE	FALSE	0.8121811362337996	FALSE	S/T	S/T	0.374912	0.75	0.512	0.041	0.041
P34947	G protein-coupled receptor kinase 5	GRK5	P49685-S329	P49685	GPR15	329	S	KNYDFGSSTETSDSH	FALSE	FALSE	0.5156203039235816	FALSE	S/T	S/T	0.0104591	0.75	0.512	0.041	0.041
P34947	G protein-coupled receptor kinase 5	GRK5	P49685-S333	P49685	GPR15	333	S	FGSSTETSDSHLTKA	FALSE	FALSE	0.7129437152585623	FALSE	S/T	S/T	0.0702903	0.75	0.512	0.041	0.041
P34947	G protein-coupled receptor kinase 5	GRK5	P49685-S335	P49685	GPR15	335	S	SSTETSDSHLTKALS	FALSE	FALSE	0.715130296492912	FALSE	S/T	S/T	0.0719463	0.75	0.512	0.041	0.041
P34947	G protein-coupled receptor kinase 5	GRK5	P49685-S359	P49685	GPR15	359	S	RRRKRSVSL______	FALSE	FALSE	0.6535582161276022	FALSE	S/T	S/T	0.0361501	0.75	0.512	0.041	0.041
P34947	G protein-coupled receptor kinase 5	GRK5	P49685-T330	P49685	GPR15	330	T	NYDFGSSTETSDSHL	FALSE	FALSE	0.641610816041821	FALSE	S/T	S/T	0.030568	0.75	0.512	0.041	0.041
P34947	G protein-coupled receptor kinase 5	GRK5	P49685-T332	P49685	GPR15	332	T	DFGSSTETSDSHLTK	FALSE	FALSE	0.5565425410493625	FALSE	S/T	S/T	0.00723295	0.75	0.512	0.041	0.041
P34947	G protein-coupled receptor kinase 5	GRK5	P49711-S224	P49711	CTCF	224	S	EGKDVDVSVYDFEEE	FALSE	FALSE	0.5488916430269398	FALSE	S/T	S/T	0.132726	0.539	0.297	0.041	0.041
P34947	G protein-coupled receptor kinase 5	GRK5	P49711-S461	P49711	CTCF	461	S	VHLRKQHSYIEQGKK	FALSE	FALSE	0.5479401975449114	FALSE	S/T	S/T	0.108524	0.539	0.297	0.041	0.041
P34947	G protein-coupled receptor kinase 5	GRK5	P49711-S612	P49711	CTCF	612	S	KKEDSSDSENAEPDL	FALSE	FALSE	0.5617968154149169	FALSE	S/T	S/T	0.232231	0.539	0.297	0.041	0.041
P34947	G protein-coupled receptor kinase 5	GRK5	P49716-S57	P49716	CEBPD	57	S	PAMYDDESAIDFSAY	FALSE	FALSE	0.6469226292094443	FALSE	S/T	S/T	0.124364	0.531	0.381	0.041	0.041
P34947	G protein-coupled receptor kinase 5	GRK5	P49720-S168	P49720	PSB3	168	S	DHLFETISQAMLNAV	FALSE	FALSE	0.6059445833910082	FALSE	S/T	S/T	0.0170541	0.651	0.441	0.041	0.041
P34947	G protein-coupled receptor kinase 5	GRK5	P49736-S7	P49736	MCM2	7	S	_MAESSESFTMASSP	FALSE	FALSE	0.6417101884747408	FALSE	S/T	S/T	0.344023	0.63	0.282	0.041	0.041
P34947	G protein-coupled receptor kinase 5	GRK5	P49736-S53	P49736	MCM2	53	S	LPPFEDESEGLLGTE	FALSE	FALSE	0.5181488456048315	FALSE	S/T	S/T	0.0742609	0.63	0.282	0.041	0.041
P34947	G protein-coupled receptor kinase 5	GRK5	P49736-S139	P49736	MCM2	139	S	RRGLLYDSDEEDEER	FALSE	FALSE	0.6640558154169071	FALSE	S/T	S/T	0.609745	0.63	0.282	0.041	0.041
P34947	G protein-coupled receptor kinase 5	GRK5	P49736-S170	P49736	MCM2	170	S	EDEEMIESIENLEDL	FALSE	FALSE	0.6147661467968826	FALSE	S/T	S/T	0.140025	0.63	0.282	0.041	0.041
P34947	G protein-coupled receptor kinase 5	GRK5	P49736-S209	P49736	MCM2	209	S	FLRTHVDSHGHNVFK	FALSE	FALSE	0.5297617573389171	FALSE	S/T	S/T	0.0791115	0.63	0.282	0.041	0.041
P34947	G protein-coupled receptor kinase 5	GRK5	P49736-S801	P49736	MCM2	801	S	AIRVMLESFIDTQKF	FALSE	FALSE	0.5373835884328796	FALSE	S/T	S/T	0.0826283	0.63	0.282	0.041	0.041
P34947	G protein-coupled receptor kinase 5	GRK5	P49756-S220	P49756	RBM25	220	S	VLIREYSSELNAPSQ	FALSE	FALSE	0.5301516595699657	FALSE	S/T	S/T	0.0256176	0.794	0.35	0.041	0.041
P34947	G protein-coupled receptor kinase 5	GRK5	P49756-S229	P49756	RBM25	229	S	LNAPSQESDSHPRKK	FALSE	FALSE	0.738056459553779	FALSE	S/T	S/T	0.187737	0.794	0.35	0.041	0.041
P34947	G protein-coupled receptor kinase 5	GRK5	P49756-S583	P49756	RBM25	583	S	QIKQEPESEEEEEEK	FALSE	FALSE	0.8321434947476886	FALSE	S/T	S/T	0.666066	0.794	0.35	0.041	0.041
P34947	G protein-coupled receptor kinase 5	GRK5	P49756-S703	P49756	RBM25	703	S	NKFEDEDSDDVPRKR	FALSE	FALSE	0.7500055001113299	FALSE	S/T	S/T	0.166131	0.794	0.35	0.041	0.041
P34947	G protein-coupled receptor kinase 5	GRK5	P49763-S116	P49763	PLGF	116	S	IRSGDRPSYVELTFS	FALSE	FALSE	0.5775110884349121	FALSE	S/T	S/T	0.0768189	0.473	0.519	0.041	0.041
P34947	G protein-coupled receptor kinase 5	GRK5	P49767-S101	P49767	VEGFC	101	S	REQANLNSRTEETIK	FALSE	FALSE	0.6745564529675191	FALSE	S/T	S/T	0.444461	0.463	0.43	0.041	0.041
P34947	G protein-coupled receptor kinase 5	GRK5	P49768-S346	P49768	PSN1	346	S	EWEAQRDSHLGPHRS	FALSE	FALSE	0.5188415795136581	FALSE	S/T	S/T	0.0544444	0.579	0.285	0.041	0.041
P34947	G protein-coupled receptor kinase 5	GRK5	P49768-T327	P49768	PSN1	327	T	TERESQDTVAENDDG	FALSE	FALSE	0.5929278882726959	FALSE	S/T	S/T	0.195656	0.579	0.285	0.041	0.041
P34947	G protein-coupled receptor kinase 5	GRK5	P49773-S72	P49773	HINT1	72	S	VAEDDDESLLGHLMI	FALSE	FALSE	0.6819871994092218	FALSE	S/T	S/T	0.0917968	0.789	0.546	0.041	0.041
P34947	G protein-coupled receptor kinase 5	GRK5	P49789-S112	P49789	FHIT	112	S	GDFHRNDSIYEELQK	FALSE	FALSE	0.5683980554720776	FALSE	S/T	S/T	0.0430054	0.828	0.365	0.041	0.041
P34947	G protein-coupled receptor kinase 5	GRK5	P49796-S232	P49796	RGS3	232	S	RASQSRQSGLIGCMS	FALSE	FALSE	0.529637821445654	FALSE	S/T	S/T	1.18773e-5	0.841	0.641	0.0465	0.041
P34947	G protein-coupled receptor kinase 5	GRK5	P49796-S395	P49796	RGS3	395	S	LRRASCKSTHDLQSP	FALSE	FALSE	0.576860996613399	FALSE	S/T	S/T	2.36907e-4	0.841	0.641	0.0465	0.041
P34947	G protein-coupled receptor kinase 5	GRK5	P49796-S401	P49796	RGS3	401	S	KSTHDLQSPPNKREK	FALSE	FALSE	0.5867802376029361	FALSE	S/T	S/T	3.05095e-4	0.841	0.641	0.0465	0.041
P34947	G protein-coupled receptor kinase 5	GRK5	P49796-S423	P49796	RGS3	423	S	ARPEQRHSCHLVCDS	FALSE	FALSE	0.5312910378199229	FALSE	S/T	S/T	1.94804e-5	0.841	0.641	0.0465	0.041
P34947	G protein-coupled receptor kinase 5	GRK5	P49796-S496	P49796	RGS3	496	S	TIPEESGSPSKGKSY	FALSE	FALSE	0.5417765580736841	FALSE	S/T	S/T	3.36506e-5	0.841	0.641	0.0465	0.041
P34947	G protein-coupled receptor kinase 5	GRK5	P49796-S674	P49796	RGS3	674	S	KQQQLAASPPDSKMF	FALSE	FALSE	0.6339061048079312	FALSE	S/T	S/T	7.11509e-4	0.841	0.641	0.0465	0.041
P34947	G protein-coupled receptor kinase 5	GRK5	P49796-S704	P49796	RGS3	704	S	KGPGAEDSPPSKEPS	FALSE	FALSE	0.6263022870693864	FALSE	S/T	S/T	0.00605923	0.841	0.641	0.0465	0.041
P34947	G protein-coupled receptor kinase 5	GRK5	P49796-S728	P49796	RGS3	728	S	DLPPNKDSPSGQEPA	FALSE	FALSE	0.7251329238656063	FALSE	S/T	S/T	0.0149729	0.841	0.641	0.0465	0.041
P34947	G protein-coupled receptor kinase 5	GRK5	P49796-S730	P49796	RGS3	730	S	PPNKDSPSGQEPAPS	FALSE	FALSE	0.6295221573878431	FALSE	S/T	S/T	0.00579671	0.841	0.641	0.0465	0.041
P34947	G protein-coupled receptor kinase 5	GRK5	P49796-S749	P49796	RGS3	749	S	SSKDSATSEGSPPGP	FALSE	FALSE	0.6996883981426772	FALSE	S/T	S/T	0.0121563	0.841	0.641	0.0465	0.041
P34947	G protein-coupled receptor kinase 5	GRK5	P49796-S752	P49796	RGS3	752	S	DSATSEGSPPGPDAP	FALSE	FALSE	0.6269612970073242	FALSE	S/T	S/T	0.00264351	0.841	0.641	0.0465	0.041
P34947	G protein-coupled receptor kinase 5	GRK5	P49796-S777	P49796	RGS3	777	S	PPPAQDLSPCQDLPA	FALSE	FALSE	0.6378665619752422	FALSE	S/T	S/T	5.41254e-4	0.841	0.641	0.0465	0.041
P34947	G protein-coupled receptor kinase 5	GRK5	P49796-S806	P49796	RGS3	806	S	DLPAIQESPTRDLPP	FALSE	FALSE	0.6203917641737875	FALSE	S/T	S/T	0.00183547	0.841	0.641	0.0465	0.041
P34947	G protein-coupled receptor kinase 5	GRK5	P49796-S820	P49796	RGS3	820	S	PCQDLPPSQVSLPAK	FALSE	FALSE	0.6255697480473147	FALSE	S/T	S/T	0.0030785	0.841	0.641	0.0465	0.041
P34947	G protein-coupled receptor kinase 5	GRK5	P49796-S823	P49796	RGS3	823	S	DLPPSQVSLPAKALT	FALSE	FALSE	0.62220469601319	FALSE	S/T	S/T	0.00116082	0.841	0.641	0.0465	0.041
P34947	G protein-coupled receptor kinase 5	GRK5	P49796-S916	P49796	RGS3	916	S	ERSEAKRSSMIETGQ	FALSE	FALSE	0.5660587988112012	FALSE	S/T	S/T	1.85147e-4	0.841	0.641	0.0465	0.041
P34947	G protein-coupled receptor kinase 5	GRK5	P49796-S917	P49796	RGS3	917	S	RSEAKRSSMIETGQG	FALSE	FALSE	0.6090121062876055	FALSE	S/T	S/T	0.00453287	0.841	0.641	0.0465	0.041
P34947	G protein-coupled receptor kinase 5	GRK5	P49796-S936	P49796	RGS3	936	S	LSLRVQNSLRRRTHS	FALSE	FALSE	0.5792629052069576	FALSE	S/T	S/T	2.54462e-4	0.841	0.641	0.0465	0.041
P34947	G protein-coupled receptor kinase 5	GRK5	P49796-S943	P49796	RGS3	943	S	SLRRRTHSEGSLLQE	FALSE	FALSE	0.7449403013900358	FALSE	S/T	S/T	0.0172766	0.841	0.641	0.0465	0.041
P34947	G protein-coupled receptor kinase 5	GRK5	P49796-S946	P49796	RGS3	946	S	RRTHSEGSLLQEPRG	FALSE	FALSE	0.6272290001003031	FALSE	S/T	S/T	0.0019461	0.841	0.641	0.0465	0.041
P34947	G protein-coupled receptor kinase 5	GRK5	P49796-S958	P49796	RGS3	958	S	PRGPCFASDTTLHCS	FALSE	FALSE	0.795389224049904	FALSE	S/T	S/T	0.0350799	0.841	0.641	0.0465	0.041
P34947	G protein-coupled receptor kinase 5	GRK5	P49796-S965	P49796	RGS3	965	S	SDTTLHCSDGEGAAS	FALSE	FALSE	0.6434000958507478	FALSE	S/T	S/T	0.00898377	0.841	0.641	0.0465	0.041
P34947	G protein-coupled receptor kinase 5	GRK5	P49796-S978	P49796	RGS3	978	S	ASTWGMPSPSTLKKE	FALSE	FALSE	0.6437038636979097	FALSE	S/T	S/T	6.08204e-4	0.841	0.641	0.0465	0.041
P34947	G protein-coupled receptor kinase 5	GRK5	P49796-S992	P49796	RGS3	992	S	ELGRNGGSMHHLSLF	FALSE	FALSE	0.5590802875076899	FALSE	S/T	S/T	1.6093e-4	0.841	0.641	0.0465	0.041
P34947	G protein-coupled receptor kinase 5	GRK5	P49796-S1007	P49796	RGS3	1007	S	FTGHRKMSGADTVGD	FALSE	FALSE	0.6241745372830312	FALSE	S/T	S/T	0.00124261	0.841	0.641	0.0465	0.041
P34947	G protein-coupled receptor kinase 5	GRK5	P49796-S1044	P49796	RGS3	1044	S	IFRRRNESPGAPPAG	FALSE	FALSE	0.6244588389606035	FALSE	S/T	S/T	8.76797e-4	0.841	0.641	0.0465	0.041
P34947	G protein-coupled receptor kinase 5	GRK5	P49796-S1064	P49796	RGS3	1064	S	MKSFKPTSEEALKWG	FALSE	FALSE	0.588280237602936	FALSE	S/T	S/T	2.96623e-4	0.841	0.641	0.0465	0.041
P34947	G protein-coupled receptor kinase 5	GRK5	P49796-S1114	P49796	RGS3	1114	S	EDFKKVKSQSKMASK	FALSE	FALSE	0.5590802875076899	FALSE	S/T	S/T	1.64609e-4	0.841	0.641	0.0465	0.041
P34947	G protein-coupled receptor kinase 5	GRK5	P49796-S1116	P49796	RGS3	1116	S	FKKVKSQSKMASKAK	FALSE	FALSE	0.5468330391462539	FALSE	S/T	S/T	9.98311e-5	0.841	0.641	0.0465	0.041
P34947	G protein-coupled receptor kinase 5	GRK5	P49796-S1195	P49796	RGS3	1195	S	LINQKKMSPPL____	FALSE	FALSE	0.5425343568344136	FALSE	S/T	S/T	9.17873e-5	0.841	0.641	0.0465	0.041
P34947	G protein-coupled receptor kinase 5	GRK5	P49796-T301	P49796	RGS3	301	T	NGKKLKITIPRGKDG	FALSE	FALSE	0.5302311583552047	FALSE	S/T	S/T	2.4022e-5	0.841	0.641	0.0465	0.041
P34947	G protein-coupled receptor kinase 5	GRK5	P49796-T396	P49796	RGS3	396	T	RRASCKSTHDLQSPP	FALSE	FALSE	0.5376122723593983	FALSE	S/T	S/T	3.73277e-5	0.841	0.641	0.0465	0.041
P34947	G protein-coupled receptor kinase 5	GRK5	P49796-T536	P49796	RGS3	536	T	PVVRPHATHSSYGTY	FALSE	FALSE	0.5331411477393376	FALSE	S/T	S/T	4.21781e-5	0.841	0.641	0.0465	0.041
P34947	G protein-coupled receptor kinase 5	GRK5	P49796-T545	P49796	RGS3	545	T	SSYGTYVTLAPKVLV	FALSE	FALSE	0.6291254940401031	FALSE	S/T	S/T	4.8349e-4	0.841	0.641	0.0465	0.041
P34947	G protein-coupled receptor kinase 5	GRK5	P49796-T808	P49796	RGS3	808	T	PAIQESPTRDLPPCQ	FALSE	FALSE	0.642867500061546	FALSE	S/T	S/T	5.83371e-4	0.841	0.641	0.0465	0.041
P34947	G protein-coupled receptor kinase 5	GRK5	P49796-T921	P49796	RGS3	921	T	KRSSMIETGQGAEGG	FALSE	FALSE	0.6265352319135172	FALSE	S/T	S/T	0.00224412	0.841	0.641	0.0465	0.041
P34947	G protein-coupled receptor kinase 5	GRK5	P49796-T941	P49796	RGS3	941	T	QNSLRRRTHSEGSLL	FALSE	FALSE	0.6338703905222169	FALSE	S/T	S/T	6.77132e-4	0.841	0.641	0.0465	0.041
P34947	G protein-coupled receptor kinase 5	GRK5	P49796-T960	P49796	RGS3	960	T	GPCFASDTTLHCSDG	FALSE	FALSE	0.6167994626094445	FALSE	S/T	S/T	0.00520658	0.841	0.641	0.0465	0.041
P34947	G protein-coupled receptor kinase 5	GRK5	P49796-T961	P49796	RGS3	961	T	PCFASDTTLHCSDGE	FALSE	FALSE	0.536578754109659	FALSE	S/T	S/T	1.30468e-6	0.841	0.641	0.0465	0.041
P34947	G protein-coupled receptor kinase 5	GRK5	P49796-T1011	P49796	RGS3	1011	T	RKMSGADTVGDDDEA	FALSE	FALSE	0.7943455719046927	FALSE	S/T	S/T	0.0462232	0.841	0.641	0.0465	0.041
P34947	G protein-coupled receptor kinase 5	GRK5	P49796-Y442	P49796	RGS3	442	Y	LLGGWERYTEVAKRG	FALSE	FALSE	0.5012308122935765	FALSE	S/T	Y	3.03953e-8	0.841	0.641	0.0465	0.041
P34947	G protein-coupled receptor kinase 5	GRK5	P49796-Y468	P49796	RGS3	468	Y	TAPTDPNYIILAPLN	FALSE	FALSE	0.50711945451814	FALSE	S/T	Y	2.26608e-6	0.841	0.641	0.0465	0.041
P34947	G protein-coupled receptor kinase 5	GRK5	P49796-Y503	P49796	RGS3	503	Y	SPSKGKSYTGLGKKS	FALSE	FALSE	0.5012308122935765	FALSE	S/T	Y	3.10213e-8	0.841	0.641	0.0465	0.041
P34947	G protein-coupled receptor kinase 5	GRK5	P49796-Y525	P49796	RGS3	525	Y	TMKGHGNYQNCPVVR	FALSE	FALSE	0.5083549241306254	FALSE	S/T	Y	1.15568e-5	0.841	0.641	0.0465	0.041
P34947	G protein-coupled receptor kinase 5	GRK5	P49798-3-S78	P49798-3	RGS4-3	78	S	AKYAQSRSHSSSCRI	FALSE	FALSE	0.7135067876055993	FALSE	S/T	S/T	2.95181e-4	0.814	0.405	0.052	0.041
P34947	G protein-coupled receptor kinase 5	GRK5	P49798-3-S80	P49798-3	RGS4-3	80	S	YAQSRSHSSSCRISF	FALSE	FALSE	0.721070665440255	FALSE	S/T	S/T	0.00150387	0.814	0.405	0.052	0.041
P34947	G protein-coupled receptor kinase 5	GRK5	P49798-3-S81	P49798-3	RGS4-3	81	S	AQSRSHSSSCRISFL	FALSE	FALSE	0.6835680867721802	FALSE	S/T	S/T	3.54071e-5	0.814	0.405	0.052	0.041
P34947	G protein-coupled receptor kinase 5	GRK5	P49798-3-S82	P49798-3	RGS4-3	82	S	QSRSHSSSCRISFLL	FALSE	FALSE	0.719328474325512	FALSE	S/T	S/T	2.84032e-7	0.814	0.405	0.052	0.041
P34947	G protein-coupled receptor kinase 5	GRK5	P49798-3-S92	P49798-3	RGS4-3	92	S	ISFLLANSKLLNKMC	FALSE	FALSE	0.7358411701377968	FALSE	S/T	S/T	8.12743e-4	0.814	0.405	0.052	0.041
P34947	G protein-coupled receptor kinase 5	GRK5	P49802-S239	P49802	RGS7	239	S	GLQNDIRSHSPTHTP	FALSE	FALSE	0.7595951598969237	FALSE	S/T	S/T	5.9833e-4	0.773	0.581	0.0605	0.041
P34947	G protein-coupled receptor kinase 5	GRK5	P49802-S241	P49802	RGS7	241	S	QNDIRSHSPTHTPTP	FALSE	FALSE	0.7500226699944819	FALSE	S/T	S/T	0.0106852	0.773	0.581	0.0605	0.041
P34947	G protein-coupled receptor kinase 5	GRK5	P49802-S323	P49802	RGS7	323	S	LEASKEPSQQRVKRW	FALSE	FALSE	0.7383294484506545	FALSE	S/T	S/T	0.00114456	0.773	0.581	0.0605	0.041
P34947	G protein-coupled receptor kinase 5	GRK5	P49802-S434	P49802	RGS7	434	S	YKLMKSDSYPRFIRS	FALSE	FALSE	0.7415865913077974	FALSE	S/T	S/T	0.00120359	0.773	0.581	0.0605	0.041
P34947	G protein-coupled receptor kinase 5	GRK5	P49802-S457	P49802	RGS7	457	S	AKKKSGNSMDRRTSF	FALSE	FALSE	0.7160818040595409	FALSE	S/T	S/T	0.00840742	0.773	0.581	0.0605	0.041
P34947	G protein-coupled receptor kinase 5	GRK5	P49802-T243	P49802	RGS7	243	T	DIRSHSPTHTPTPET	FALSE	FALSE	0.7399443946076008	FALSE	S/T	S/T	0.00201938	0.773	0.581	0.0605	0.041
P34947	G protein-coupled receptor kinase 5	GRK5	P49810-S7	P49810	PSN2	7	S	_MLTFMASDSEEEVC	FALSE	FALSE	0.6669559435709755	FALSE	S/T	S/T	0.112166	0.582	0.495	0.041	0.041
P34947	G protein-coupled receptor kinase 5	GRK5	P49810-S9	P49810	PSN2	9	S	LTFMASDSEEEVCDE	FALSE	FALSE	0.7241831752221957	FALSE	S/T	S/T	0.452976	0.582	0.495	0.041	0.041
P34947	G protein-coupled receptor kinase 5	GRK5	P49810-S25	P49810	PSN2	25	S	TSLMSAESPTPRSCQ	FALSE	FALSE	0.5140839357744459	FALSE	S/T	S/T	0.0335524	0.582	0.495	0.041	0.041
P34947	G protein-coupled receptor kinase 5	GRK5	P49810-S327	P49810	PSN2	327	S	DPEMEEDSYDSFGEP	FALSE	FALSE	0.560421155498475	FALSE	S/T	S/T	0.075743	0.582	0.495	0.041	0.041
P34947	G protein-coupled receptor kinase 5	GRK5	P49810-S330	P49810	PSN2	330	S	MEEDSYDSFGEPSYP	FALSE	FALSE	0.7182871370915284	FALSE	S/T	S/T	0.487761	0.582	0.495	0.041	0.041
P34947	G protein-coupled receptor kinase 5	GRK5	P49815-S923	P49815	TSC2	923	S	LRSNVLLSFDDTPEK	FALSE	FALSE	0.6532272204088972	FALSE	S/T	S/T	0.0392959	0.73	0.475	0.041	0.041
P34947	G protein-coupled receptor kinase 5	GRK5	P49815-S981	P49815	TSC2	981	S	AFRCRSISVSEHVVR	FALSE	FALSE	0.5203223009833219	FALSE	S/T	S/T	0.0160866	0.73	0.475	0.041	0.041
P34947	G protein-coupled receptor kinase 5	GRK5	P49815-S1002	P49815	TSC2	1002	S	LTSASLGSADENSVA	FALSE	FALSE	0.5153958690315158	FALSE	S/T	S/T	0.00734755	0.73	0.475	0.041	0.041
P34947	G protein-coupled receptor kinase 5	GRK5	P49815-S1340	P49815	TSC2	1340	S	YSRSSSVSSQEEKSL	FALSE	FALSE	0.6010494753045257	FALSE	S/T	S/T	0.0301337	0.73	0.475	0.041	0.041
P34947	G protein-coupled receptor kinase 5	GRK5	P49815-S1364	P49815	TSC2	1364	S	IPIERVVSSEGGRPS	FALSE	FALSE	0.5045679667037885	FALSE	S/T	S/T	0.00785673	0.73	0.475	0.041	0.041
P34947	G protein-coupled receptor kinase 5	GRK5	P49815-S1464	P49815	TSC2	1464	S	RPRGYTISDSAPSRR	FALSE	FALSE	0.5123837976181258	FALSE	S/T	S/T	0.00675647	0.73	0.475	0.041	0.041
P34947	G protein-coupled receptor kinase 5	GRK5	P49815-S1466	P49815	TSC2	1466	S	RGYTISDSAPSRRGK	FALSE	FALSE	0.5029157982640301	FALSE	S/T	S/T	0.00632286	0.73	0.475	0.041	0.041
P34947	G protein-coupled receptor kinase 5	GRK5	P49815-S1653	P49815	TSC2	1653	S	VSIVYNDSGEDFKLG	FALSE	FALSE	0.6803449732230826	FALSE	S/T	S/T	0.0542137	0.73	0.475	0.041	0.041
P34947	G protein-coupled receptor kinase 5	GRK5	P49815-S1764	P49815	TSC2	1764	S	EAAYSNPSLPLVHPP	FALSE	FALSE	0.5065451671277578	FALSE	S/T	S/T	0.0138133	0.73	0.475	0.041	0.041
P34947	G protein-coupled receptor kinase 5	GRK5	P49815-S1799	P49815	TSC2	1799	S	QRKRLISSVEDFTEF	FALSE	FALSE	0.5028339791238698	FALSE	S/T	S/T	0.0128063	0.73	0.475	0.041	0.041
P34947	G protein-coupled receptor kinase 5	GRK5	P49815-3-S1320	P49815-3	TSC2-3	1320	S	IPIERVVSSEGGRPS	FALSE	FALSE	0.5045679667037885	FALSE	S/T	S/T	0.00785673	0.73	0.475	0.041	0.041
P34947	G protein-coupled receptor kinase 5	GRK5	P49815-3-S1755	P49815-3	TSC2-3	1755	S	QRKRLISSVEDFTEF	FALSE	FALSE	0.5028339791238698	FALSE	S/T	S/T	0.0128063	0.73	0.475	0.041	0.041
P34947	G protein-coupled receptor kinase 5	GRK5	P49815-4-S1341	P49815-4	TSC2-4	1341	S	IPIERVVSSEGGRPS	FALSE	FALSE	0.5045679667037885	FALSE	S/T	S/T	0.00785673	0.73	0.475	0.041	0.041
P34947	G protein-coupled receptor kinase 5	GRK5	P49815-4-S1776	P49815-4	TSC2-4	1776	S	QRKRLISSVEDFTEF	FALSE	FALSE	0.5028339791238698	FALSE	S/T	S/T	0.0128063	0.73	0.475	0.041	0.041
P34947	G protein-coupled receptor kinase 5	GRK5	P49841-2-S9	P49841-2	GSK3B-2	9	S	SGRPRTTSFAESCKP	FALSE	FALSE	0.5787583833073896	FALSE	S/T	S/T	0.014014	0.674	0.432	0.041	0.127
P34947	G protein-coupled receptor kinase 5	GRK5	P49842-S136	P49842	STK19	136	S	RKRGPVESDPLRGEP	FALSE	FALSE	0.5886712214006676	FALSE	S/T	S/T	0.0155945	0.598	0.407	0.041	0.041
P34947	G protein-coupled receptor kinase 5	GRK5	P49959-S531	P49959	MRE11	531	S	TRARALRSQSEESAS	FALSE	FALSE	0.5214665902669017	FALSE	S/T	S/T	0.0197432	0.7	0.361	0.041	0.041
P34947	G protein-coupled receptor kinase 5	GRK5	P49959-S558	P49959	MRE11	558	S	AEQMANDSDDSISAA	FALSE	FALSE	0.6845352997091511	FALSE	S/T	S/T	0.0956492	0.7	0.361	0.041	0.041
P34947	G protein-coupled receptor kinase 5	GRK5	P49959-S561	P49959	MRE11	561	S	MANDSDDSISAATNK	FALSE	FALSE	0.5512536608094234	FALSE	S/T	S/T	0.0258006	0.7	0.361	0.041	0.041
P34947	G protein-coupled receptor kinase 5	GRK5	P49959-S649	P49959	MRE11	649	S	EVIEVDESDVEEDIF	FALSE	FALSE	0.8115481790321826	FALSE	S/T	S/T	0.849654	0.7	0.361	0.041	0.041
P34947	G protein-coupled receptor kinase 5	GRK5	P49959-S688	P49959	MRE11	688	S	SKGVDFESSEDDDDD	FALSE	FALSE	0.6920862916746072	FALSE	S/T	S/T	0.206075	0.7	0.361	0.041	0.041
P34947	G protein-coupled receptor kinase 5	GRK5	P49959-S689	P49959	MRE11	689	S	KGVDFESSEDDDDDP	FALSE	FALSE	0.7089956683631157	FALSE	S/T	S/T	0.101408	0.7	0.361	0.041	0.041
P34947	G protein-coupled receptor kinase 5	GRK5	P50052-S331	P50052	AGTR2	331	S	RFQQKLRSVFRVPIT	FALSE	FALSE	0.8820849517122544	FALSE	S/T	S/T	7.88804e-4	0.698	0.396	0.041	0.173
P34947	G protein-coupled receptor kinase 5	GRK5	P50148-S50	P50148	GNAQ	50	S	LLLGTGESGKSTFIK	FALSE	FALSE	0.5333343991887638	FALSE	S/T	S/T	2.55355e-4	0.687	0.526	0.041	0.084
P34947	G protein-coupled receptor kinase 5	GRK5	P50148-S53	P50148	GNAQ	53	S	GTGESGKSTFIKQMR	FALSE	FALSE	0.5081391160156501	FALSE	S/T	S/T	4.83634e-5	0.687	0.526	0.041	0.084
P34947	G protein-coupled receptor kinase 5	GRK5	P50148-S68	P50148	GNAQ	68	S	IIHGSGYSDEDKRGF	FALSE	FALSE	0.7087243848836126	FALSE	S/T	S/T	0.0352181	0.687	0.526	0.041	0.084
P34947	G protein-coupled receptor kinase 5	GRK5	P50148-S122	P50148	GNAQ	122	S	EVDVEKVSAFENPYV	FALSE	FALSE	0.7469442868678533	FALSE	S/T	S/T	0.0411363	0.687	0.526	0.041	0.084
P34947	G protein-coupled receptor kinase 5	GRK5	P50148-S154	P50148	GNAQ	154	S	RRREYQLSDSTKYYL	FALSE	FALSE	0.6107411809724287	FALSE	S/T	S/T	0.00606113	0.687	0.526	0.041	0.084
P34947	G protein-coupled receptor kinase 5	GRK5	P50148-S198	P50148	GNAQ	198	S	EYPFDLQSVIFRMVD	FALSE	FALSE	0.6191358378015631	FALSE	S/T	S/T	9.2673e-4	0.687	0.526	0.041	0.084
P34947	G protein-coupled receptor kinase 5	GRK5	P50148-T187	P50148	GNAQ	187	T	LRVRVPTTGIIEYPF	FALSE	FALSE	0.5157461549887328	FALSE	S/T	S/T	8.50434e-6	0.687	0.526	0.041	0.084
P34947	G protein-coupled receptor kinase 5	GRK5	P50148-Y291	P50148	GNAQ	291	Y	MYSHLVDYFPEYDGP	FALSE	FALSE	0.514018627987502	FALSE	S/T	Y	1.52054e-4	0.687	0.526	0.041	0.084
P34947	G protein-coupled receptor kinase 5	GRK5	P50150-S9	P50150	GBG4	9	S	KEGMSNNSTTSISQA	FALSE	FALSE	0.6216748778633482	FALSE	S/T	S/T	0.0631776	0.592	0.626	0.041	0.1505
P34947	G protein-coupled receptor kinase 5	GRK5	P50150-S12	P50150	GBG4	12	S	MSNNSTTSISQARKA	FALSE	FALSE	0.5380819363508702	FALSE	S/T	S/T	9.06077e-4	0.592	0.626	0.041	0.1505
P34947	G protein-coupled receptor kinase 5	GRK5	P50151-S2	P50151	GBG10	2	S	______MSSGASASA	FALSE	FALSE	0.8661417806071515	FALSE	S/T	S/T	5.65264e-4	0.634	0.638	0.041	0.26
P34947	G protein-coupled receptor kinase 5	GRK5	P50151-S3	P50151	GBG10	3	S	_____MSSGASASAL	FALSE	FALSE	0.8752646909657221	FALSE	S/T	S/T	6.39023e-4	0.634	0.638	0.041	0.26
P34947	G protein-coupled receptor kinase 5	GRK5	P50151-S6	P50151	GBG10	6	S	__MSSGASASALQRL	FALSE	FALSE	0.8745330235450046	FALSE	S/T	S/T	5.94018e-4	0.634	0.638	0.041	0.26
P34947	G protein-coupled receptor kinase 5	GRK5	P50151-S8	P50151	GBG10	8	S	MSSGASASALQRLVE	FALSE	FALSE	0.8633299145599194	FALSE	S/T	S/T	5.1258e-4	0.634	0.638	0.041	0.26
P34947	G protein-coupled receptor kinase 5	GRK5	P50391-S14	P50391	NPY4R	14	S	LALLLPKSPQGENRS	FALSE	FALSE	0.5311469296534841	FALSE	S/T	S/T	0.00166313	0.591	0.328	0.041	0.107
P34947	G protein-coupled receptor kinase 5	GRK5	P50391-T3	P50391	NPY4R	3	T	_____MNTSHLLALL	FALSE	FALSE	0.5328802734059991	FALSE	S/T	S/T	3.6652e-4	0.592	0.27	0.041	0.107
P34947	G protein-coupled receptor kinase 5	GRK5	P50395-S427	P50395	GDIB	427	S	IYKRMTGSEFDFEEM	FALSE	FALSE	0.6277715585881712	FALSE	S/T	S/T	0.133432	0.572	0.5	0.041	0.041
P34947	G protein-coupled receptor kinase 5	GRK5	P50402-S8	P50402	EMD	8	S	MDNYADLSDTELTTL	FALSE	FALSE	0.6951019196377397	FALSE	S/T	S/T	0.217413	0.716	0.344	0.041	0.041
P34947	G protein-coupled receptor kinase 5	GRK5	P50402-S60	P50402	EMD	60	S	SSAASSYSFSDLNST	FALSE	FALSE	0.5110642989123695	FALSE	S/T	S/T	0.0133907	0.716	0.344	0.041	0.041
P34947	G protein-coupled receptor kinase 5	GRK5	P50402-S62	P50402	EMD	62	S	AASSYSFSDLNSTRG	FALSE	FALSE	0.5657790021149871	FALSE	S/T	S/T	0.0295059	0.716	0.344	0.041	0.041
P34947	G protein-coupled receptor kinase 5	GRK5	P50402-S98	P50402	EMD	98	S	NDDYYEESYFTTRTY	FALSE	FALSE	0.5157388318751616	FALSE	S/T	S/T	0.010335	0.716	0.344	0.041	0.041
P34947	G protein-coupled receptor kinase 5	GRK5	P50402-S123	P50402	EMD	123	S	AVRQSVTSFPDADAF	FALSE	FALSE	0.5249424301311241	FALSE	S/T	S/T	0.00762457	0.716	0.344	0.041	0.041
P34947	G protein-coupled receptor kinase 5	GRK5	P50402-S141	P50402	EMD	141	S	VHDDDLLSSSEEECK	FALSE	FALSE	0.6951019196377397	FALSE	S/T	S/T	0.214847	0.716	0.344	0.041	0.041
P34947	G protein-coupled receptor kinase 5	GRK5	P50402-S143	P50402	EMD	143	S	DDDLLSSSEEECKDR	FALSE	FALSE	0.5970798733703391	FALSE	S/T	S/T	0.0377783	0.716	0.344	0.041	0.041
P34947	G protein-coupled receptor kinase 5	GRK5	P50402-T10	P50402	EMD	10	T	NYADLSDTELTTLLR	FALSE	FALSE	0.528319415644803	FALSE	S/T	S/T	0.0152827	0.716	0.344	0.041	0.041
P34947	G protein-coupled receptor kinase 5	GRK5	P50406-S347	P50406	5HT6R	347	S	CPRERQASLASPSLR	FALSE	FALSE	0.8318128439882254	FALSE	S/T	S/T	0.0198468	0.482	0.556	0.041	0.173
P34947	G protein-coupled receptor kinase 5	GRK5	P50406-S350	P50406	5HT6R	350	S	ERQASLASPSLRTSH	FALSE	FALSE	0.8112503572950533	FALSE	S/T	S/T	0.0058078	0.482	0.556	0.041	0.173
P34947	G protein-coupled receptor kinase 5	GRK5	P50406-Y125	P50406	5HT6R	125	Y	CLISLDRYLLILSPL	FALSE	FALSE	0.6824900038644529	FALSE	S/T	Y	2.8056e-7	0.482	0.556	0.041	0.173
P34947	G protein-coupled receptor kinase 5	GRK5	P50453-S366	P50453	SPB9	366	S	IRHNRANSILFCGRF	FALSE	FALSE	0.5285776140841222	FALSE	S/T	S/T	0.0103468	0.71	0.396	0.041	0.041
P34947	G protein-coupled receptor kinase 5	GRK5	P50453-T3	P50453	SPB9	3	T	_____METLSNASGT	FALSE	FALSE	0.5251574796819288	FALSE	S/T	S/T	0.00601227	0.71	0.396	0.041	0.041
P34947	G protein-coupled receptor kinase 5	GRK5	P50502-S79	P50502	F10A1	79	S	DEPSSEESDLEIDKE	FALSE	FALSE	0.5587164165424242	FALSE	S/T	S/T	0.59971699999999994	0.609	0.255	0.041	0.041
P34947	G protein-coupled receptor kinase 5	GRK5	P50579-S29	P50579	MAP2	29	S	DREEGAASTAEEAAK	FALSE	FALSE	0.6902895034455481	FALSE	S/T	S/T	0.0598944	0.829	0.423	0.041	0.041
P34947	G protein-coupled receptor kinase 5	GRK5	P50579-S63	P50579	MAP2	63	S	PDKESGASVDEVARQ	FALSE	FALSE	0.6130256925865347	FALSE	S/T	S/T	0.0350065	0.829	0.423	0.041	0.041
P34947	G protein-coupled receptor kinase 5	GRK5	P50583-T59	P50583	AP4A	59	T	LETALRETQEEAGIE	FALSE	FALSE	0.5142309260170904	FALSE	S/T	S/T	0.0284356	0.58	0.345	0.041	0.041
P34947	G protein-coupled receptor kinase 5	GRK5	P50747-S141	P50747	BPL1	141	S	DYSSSLESVADETSP	FALSE	FALSE	0.5560108536255587	FALSE	S/T	S/T	0.419424	0.708	0.264	0.041	0.041
P34947	G protein-coupled receptor kinase 5	GRK5	P51114-S60	P51114	FXR1	60	S	PDIKKEISEGDEVEV	FALSE	FALSE	0.6386331096300114	FALSE	S/T	S/T	0.163301	0.542	0.366	0.041	0.041
P34947	G protein-coupled receptor kinase 5	GRK5	P51114-S268	P51114	FXR1	268	S	TFRIYGESADAVKKA	FALSE	FALSE	0.5122968753995665	FALSE	S/T	S/T	0.00796174	0.542	0.366	0.041	0.041
P34947	G protein-coupled receptor kinase 5	GRK5	P51114-S403	P51114	FXR1	403	S	TSGYGTNSELSNPSE	FALSE	FALSE	0.6439644004111676	FALSE	S/T	S/T	0.133358	0.542	0.366	0.041	0.041
P34947	G protein-coupled receptor kinase 5	GRK5	P51114-S409	P51114	FXR1	409	S	NSELSNPSETESERK	FALSE	FALSE	0.7140660389170213	FALSE	S/T	S/T	0.715334	0.542	0.366	0.041	0.041
P34947	G protein-coupled receptor kinase 5	GRK5	P51114-T411	P51114	FXR1	411	T	ELSNPSETESERKDE	FALSE	FALSE	0.5859419018784371	FALSE	S/T	S/T	0.0711108	0.542	0.366	0.041	0.041
P34947	G protein-coupled receptor kinase 5	GRK5	P51114-T483	P51114	FXR1	483	T	PYSLLDNTESDQTAD	FALSE	FALSE	0.6418264865400778	FALSE	S/T	S/T	0.173715	0.542	0.366	0.041	0.041
P34947	G protein-coupled receptor kinase 5	GRK5	P51114-2-S524	P51114-2	FXR1-2	524	S	LMDGMTESDTASVNE	FALSE	FALSE	0.6408961985701996	FALSE	S/T	S/T	0.152469	0.542	0.366	0.041	0.041
P34947	G protein-coupled receptor kinase 5	GRK5	P51116-S453	P51116	FXR2	453	S	SSDVSTASETESEKR	FALSE	FALSE	0.6636967232114579	FALSE	S/T	S/T	0.545448	0.532	0.302	0.041	0.041
P34947	G protein-coupled receptor kinase 5	GRK5	P51116-S533	P51116	FXR2	533	S	EPEPPVDSEPGEPPP	FALSE	FALSE	0.6710079251734524	FALSE	S/T	S/T	0.60388	0.532	0.302	0.041	0.041
P34947	G protein-coupled receptor kinase 5	GRK5	P51116-S654	P51116	FXR2	654	S	SKLPKGPSENGELSA	FALSE	FALSE	0.5231791042606031	FALSE	S/T	S/T	0.135561	0.532	0.302	0.041	0.041
P34947	G protein-coupled receptor kinase 5	GRK5	P51153-S17	P51153	RAB13	17	S	KLLLIGDSGVGKTCL	FALSE	FALSE	0.5373366111501401	FALSE	S/T	S/T	0.101469	0.569	0.324	0.041	0.041
P34947	G protein-coupled receptor kinase 5	GRK5	P51178-S191	P51178	PLCD1	191	S	IFRECDHSQTDSLED	FALSE	FALSE	0.7278049487569469	FALSE	S/T	S/T	0.104479	0.716	0.4	0.041	0.041
P34947	G protein-coupled receptor kinase 5	GRK5	P51178-S195	P51178	PLCD1	195	S	CDHSQTDSLEDEEIE	FALSE	FALSE	0.7191075301058844	FALSE	S/T	S/T	0.292723	0.716	0.4	0.041	0.041
P34947	G protein-coupled receptor kinase 5	GRK5	P51178-S460	P51178	PLCD1	460	S	GPEATVVSDEDEAAE	FALSE	FALSE	0.7156291666617856	FALSE	S/T	S/T	0.165287	0.716	0.4	0.041	0.041
P34947	G protein-coupled receptor kinase 5	GRK5	P51178-S650	P51178	PLCD1	650	S	KVNKNKNSIVDPKVT	FALSE	FALSE	0.5710423481481756	FALSE	S/T	S/T	0.0192209	0.716	0.4	0.041	0.041
P34947	G protein-coupled receptor kinase 5	GRK5	P51398-S311	P51398	RT29	311	S	GAIVSALSQTGSLFK	FALSE	FALSE	0.5170159853653326	FALSE	S/T	S/T	0.0473252	0.571	0.485	0.041	0.041
P34947	G protein-coupled receptor kinase 5	GRK5	P51398-S389	P51398	RT29	389	S	FLSNANPSLLERHCA	FALSE	FALSE	0.5690247162370168	FALSE	S/T	S/T	0.0807789	0.571	0.485	0.041	0.041
P34947	G protein-coupled receptor kinase 5	GRK5	P51530-S202	P51530	DNA2	202	S	EMYRLNLSQDEIKQE	FALSE	FALSE	0.623566594956545	FALSE	S/T	S/T	0.0586928	0.667	0.323	0.041	0.041
P34947	G protein-coupled receptor kinase 5	GRK5	P51530-S1044	P51530	DNA2	1044	S	KLIIDLPSREHESLC	FALSE	FALSE	0.5999407287274192	FALSE	S/T	S/T	0.0325923	0.667	0.323	0.041	0.041
P34947	G protein-coupled receptor kinase 5	GRK5	P51531-S666	P51531	SMCA2	666	S	KILLDPNSEEVSEKD	FALSE	FALSE	0.5491434040728982	FALSE	S/T	S/T	0.517225	0.504	0.259	0.041	0.041
P34947	G protein-coupled receptor kinase 5	GRK5	P51531-S1410	P51531	SMCA2	1410	S	VEKVPSNSQLEIEGN	FALSE	FALSE	0.5697843846822749	FALSE	S/T	S/T	0.855034	0.504	0.259	0.041	0.041
P34947	G protein-coupled receptor kinase 5	GRK5	P51531-S1512	P51531	SMCA2	1512	S	KIAKEEESEDESNEE	FALSE	FALSE	0.5796268687516837	FALSE	S/T	S/T	0.901748	0.504	0.259	0.041	0.041
P34947	G protein-coupled receptor kinase 5	GRK5	P51531-S1516	P51531	SMCA2	1516	S	EEESEDESNEEEEEE	FALSE	FALSE	0.5734505324285524	FALSE	S/T	S/T	0.638374	0.504	0.259	0.041	0.041
P34947	G protein-coupled receptor kinase 5	GRK5	P51531-S1528	P51531	SMCA2	1528	S	EEEDEEESESEAKSV	FALSE	FALSE	0.6021809504871878	FALSE	S/T	S/T	0.970843	0.504	0.259	0.041	0.041
P34947	G protein-coupled receptor kinase 5	GRK5	P51531-S1568	P51531	SMCA2	1568	S	GKAKPVVSDFDSDEE	FALSE	FALSE	0.5378079737932477	FALSE	S/T	S/T	0.450813	0.504	0.259	0.041	0.041
P34947	G protein-coupled receptor kinase 5	GRK5	P51531-S1572	P51531	SMCA2	1572	S	PVVSDFDSDEEQDER	FALSE	FALSE	0.576071791511472	FALSE	S/T	S/T	0.885845	0.504	0.259	0.041	0.041
P34947	G protein-coupled receptor kinase 5	GRK5	P51531-S1585	P51531	SMCA2	1585	S	EREQSEGSGTDDE__	FALSE	FALSE	0.5008358843088709	FALSE	S/T	S/T	0.323145	0.504	0.259	0.041	0.041
P34947	G protein-coupled receptor kinase 5	GRK5	P51532-S660	P51532	SMCA4	660	S	PRSDSEESGSEEEEE	FALSE	FALSE	0.6139718817132247	FALSE	S/T	S/T	0.672253	0.534	0.274	0.041	0.041
P34947	G protein-coupled receptor kinase 5	GRK5	P51532-S662	P51532	SMCA4	662	S	SDSEESGSEEEEEEE	FALSE	FALSE	0.6214590997461009	FALSE	S/T	S/T	0.725532	0.534	0.274	0.041	0.041
P34947	G protein-coupled receptor kinase 5	GRK5	P51532-S695	P51532	SMCA4	695	S	KKIPDPDSDDVSEVD	FALSE	FALSE	0.55843977439138	FALSE	S/T	S/T	0.342024	0.534	0.274	0.041	0.041
P34947	G protein-coupled receptor kinase 5	GRK5	P51532-S699	P51532	SMCA4	699	S	DPDSDDVSEVDARHI	FALSE	FALSE	0.6166658198211366	FALSE	S/T	S/T	0.917028	0.534	0.274	0.041	0.041
P34947	G protein-coupled receptor kinase 5	GRK5	P51532-S1382	P51532	SMCA4	1382	S	KEVDYSDSLTEKQWL	FALSE	FALSE	0.5777729004948604	FALSE	S/T	S/T	0.444685	0.534	0.274	0.041	0.041
P34947	G protein-coupled receptor kinase 5	GRK5	P51532-S1417	P51532	SMCA4	1417	S	SRKRKRDSDAGSSTP	FALSE	FALSE	0.5882698133090057	FALSE	S/T	S/T	0.510393	0.534	0.274	0.041	0.041
P34947	G protein-coupled receptor kinase 5	GRK5	P51532-S1570	P51532	SMCA4	1570	S	KIEKEDDSEGEESEE	FALSE	FALSE	0.6242557097639323	FALSE	S/T	S/T	0.97698	0.534	0.274	0.041	0.041
P34947	G protein-coupled receptor kinase 5	GRK5	P51532-S1575	P51532	SMCA4	1575	S	DDSEGEESEEEEEGE	FALSE	FALSE	0.6236406869091561	FALSE	S/T	S/T	0.965164	0.534	0.274	0.041	0.041
P34947	G protein-coupled receptor kinase 5	GRK5	P51532-S1586	P51532	SMCA4	1586	S	EEGEEEGSESESRSV	FALSE	FALSE	0.6107781252503206	FALSE	S/T	S/T	0.617285	0.534	0.274	0.041	0.041
P34947	G protein-coupled receptor kinase 5	GRK5	P51532-S1627	P51532	SMCA4	1627	S	SRAKPVVSDDDSEEE	FALSE	FALSE	0.5888856863248786	FALSE	S/T	S/T	0.515734	0.534	0.274	0.041	0.041
P34947	G protein-coupled receptor kinase 5	GRK5	P51532-S1631	P51532	SMCA4	1631	S	PVVSDDDSEEEQEED	FALSE	FALSE	0.620761119995327	FALSE	S/T	S/T	0.931122	0.534	0.274	0.041	0.041
P34947	G protein-coupled receptor kinase 5	GRK5	P51532-S1644	P51532	SMCA4	1644	S	EDRSGSGSEED____	FALSE	FALSE	0.5349707471618808	FALSE	S/T	S/T	0.321247	0.534	0.274	0.041	0.041
P34947	G protein-coupled receptor kinase 5	GRK5	P51587-S253	P51587	BRCA2	253	S	FIASVTDSENTNQRE	FALSE	FALSE	0.5151434295396635	FALSE	S/T	S/T	0.033697	0.595	0.286	0.041	0.041
P34947	G protein-coupled receptor kinase 5	GRK5	P51587-S273	P51587	BRCA2	273	S	FGKTSGNSFKVNSCK	FALSE	FALSE	0.5078656566058498	FALSE	S/T	S/T	0.0298024	0.595	0.286	0.041	0.041
P34947	G protein-coupled receptor kinase 5	GRK5	P51587-S805	P51587	BRCA2	805	S	LKGNNYESDVELTKN	FALSE	FALSE	0.6621279162435368	FALSE	S/T	S/T	0.505685	0.595	0.286	0.041	0.041
P34947	G protein-coupled receptor kinase 5	GRK5	P51587-S884	P51587	BRCA2	884	S	PDSEELFSDNENNFV	FALSE	FALSE	0.5229218145536996	FALSE	S/T	S/T	0.0695842	0.595	0.286	0.041	0.041
P34947	G protein-coupled receptor kinase 5	GRK5	P51587-S1770	P51587	BRCA2	1770	S	LSKNKLDSGIEPVLK	FALSE	FALSE	0.6011297400810549	FALSE	S/T	S/T	0.114836	0.595	0.286	0.041	0.041
P34947	G protein-coupled receptor kinase 5	GRK5	P51610-S143	P51610	HCFC1	143	S	PRLGHSFSLVGNKCY	FALSE	FALSE	0.5653310304605351	FALSE	S/T	S/T	0.0345204	0.649	0.341	0.041	0.041
P34947	G protein-coupled receptor kinase 5	GRK5	P51610-S1838	P51610	HCFC1	1838	S	PPDDAVPSDDDLGTV	FALSE	FALSE	0.7108119352878465	FALSE	S/T	S/T	0.109586	0.649	0.341	0.041	0.041
P34947	G protein-coupled receptor kinase 5	GRK5	P51617-S144	P51617	IRAK1	144	S	SSASTFLSPAFPGSQ	FALSE	FALSE	0.531937663975525	TRUE	S/T	S/T	0.00140174	0.775	0.53	0.041	0.041
P34947	G protein-coupled receptor kinase 5	GRK5	P51617-S163	P51617	IRAK1	163	S	PELGLVPSPASLWPP	FALSE	FALSE	0.530026317561485	TRUE	S/T	S/T	0.0011415	0.775	0.53	0.041	0.041
P34947	G protein-coupled receptor kinase 5	GRK5	P51617-S370	P51617	IRAK1	370	S	RFSRFAGSSPSQSSM	FALSE	FALSE	0.5371870460805608	TRUE	S/T	S/T	4.82668e-4	0.775	0.53	0.041	0.041
P34947	G protein-coupled receptor kinase 5	GRK5	P51617-S373	P51617	IRAK1	373	S	RFAGSSPSQSSMVAR	FALSE	FALSE	0.5157722847347688	TRUE	S/T	S/T	0.0149436	0.775	0.53	0.041	0.041
P34947	G protein-coupled receptor kinase 5	GRK5	P51617-S376	P51617	IRAK1	376	S	GSSPSQSSMVARTQT	FALSE	FALSE	0.5379575610961768	TRUE	S/T	S/T	7.44097e-4	0.775	0.53	0.041	0.041
P34947	G protein-coupled receptor kinase 5	GRK5	P51617-S556	P51617	IRAK1	556	S	SSTGRAHSGAAPWQP	FALSE	FALSE	0.5277205141594236	TRUE	S/T	S/T	9.64905e-4	0.775	0.53	0.041	0.041
P34947	G protein-coupled receptor kinase 5	GRK5	P51617-S568	P51617	IRAK1	568	S	WQPLAAPSGASAQAA	FALSE	FALSE	0.543975745610868	TRUE	S/T	S/T	6.25107e-4	0.775	0.53	0.041	0.041
P34947	G protein-coupled receptor kinase 5	GRK5	P51617-S591	P51617	IRAK1	591	S	QPVESDESLGGLSAA	FALSE	FALSE	0.6538532001782105	TRUE	S/T	S/T	0.129219	0.775	0.53	0.041	0.041
P34947	G protein-coupled receptor kinase 5	GRK5	P51617-S650	P51617	IRAK1	650	S	EGLALGSSASSSSEP	FALSE	FALSE	0.5273317584653826	TRUE	S/T	S/T	0.00161815	0.775	0.53	0.041	0.041
P34947	G protein-coupled receptor kinase 5	GRK5	P51617-S653	P51617	IRAK1	653	S	ALGSSASSSSEPPQI	FALSE	FALSE	0.5063210628298922	TRUE	S/T	S/T	0.00316595	0.775	0.53	0.041	0.041
P34947	G protein-coupled receptor kinase 5	GRK5	P51617-T381	P51617	IRAK1	381	T	QSSMVARTQTVRGTL	FALSE	FALSE	0.5055121635861706	TRUE	S/T	S/T	4.19897e-4	0.775	0.53	0.041	0.041
P34947	G protein-coupled receptor kinase 5	GRK5	P51636-S18	P51636	CAV2	18	S	QLFMDDDSYSHHSGL	FALSE	FALSE	0.6080165118183689	FALSE	S/T	S/T	0.146951	0.62	0.293	0.041	0.041
P34947	G protein-coupled receptor kinase 5	GRK5	P51636-S36	P51636	CAV2	36	S	DPEKFADSDQDRDPH	FALSE	FALSE	0.6360730238374838	FALSE	S/T	S/T	0.370339	0.62	0.293	0.041	0.041
P34947	G protein-coupled receptor kinase 5	GRK5	P51665-S160	P51665	PSMD7	160	S	KTFEHVTSEIGAEEA	FALSE	FALSE	0.6180926663938701	FALSE	S/T	S/T	0.034363	0.614	0.444	0.041	0.041
P34947	G protein-coupled receptor kinase 5	GRK5	P51679-Y191	P51679	CCR4	191	Y	HTYCKTKYSLNSTTW	FALSE	FALSE	0.6587019171098559	FALSE	S/T	Y	2.06568e-7	0.529	0.386	0.041	0.173
P34947	G protein-coupled receptor kinase 5	GRK5	P51681-S336	P51681	CCR5	336	S	QEAPERASSVYTRST	FALSE	FALSE	0.6589390528300242	FALSE	S/T	S/T	0.0141756	0.72	0.429	0.041	0.107
P34947	G protein-coupled receptor kinase 5	GRK5	P51681-S337	P51681	CCR5	337	S	EAPERASSVYTRSTG	FALSE	FALSE	0.6674644620527208	FALSE	S/T	S/T	0.00637359	0.72	0.429	0.041	0.107
P34947	G protein-coupled receptor kinase 5	GRK5	P51681-S342	P51681	CCR5	342	S	ASSVYTRSTGEQEIS	FALSE	FALSE	0.6803069934405913	FALSE	S/T	S/T	0.034951	0.72	0.429	0.041	0.107
P34947	G protein-coupled receptor kinase 5	GRK5	P51681-S349	P51681	CCR5	349	S	STGEQEISVGL____	FALSE	FALSE	0.6523504027773767	FALSE	S/T	S/T	0.0107414	0.72	0.429	0.041	0.107
P34947	G protein-coupled receptor kinase 5	GRK5	P51681-T343	P51681	CCR5	343	T	SSVYTRSTGEQEISV	FALSE	FALSE	0.5220133581712392	FALSE	S/T	S/T	1.58215e-4	0.72	0.429	0.041	0.107
P34947	G protein-coupled receptor kinase 5	GRK5	P51685-S334	P51685	CCR8	334	S	GRQMPRESCEKSSSC	FALSE	FALSE	0.8065595850524683	FALSE	S/T	S/T	0.00156689	0.554	0.496	0.041	0.173
P34947	G protein-coupled receptor kinase 5	GRK5	P51685-S338	P51685	CCR8	338	S	PRESCEKSSSCQQHS	FALSE	FALSE	0.7942876973162658	FALSE	S/T	S/T	0.00121504	0.554	0.496	0.041	0.173
P34947	G protein-coupled receptor kinase 5	GRK5	P51685-S339	P51685	CCR8	339	S	RESCEKSSSCQQHSS	FALSE	FALSE	0.8237426872149822	FALSE	S/T	S/T	0.00420433	0.554	0.496	0.041	0.173
P34947	G protein-coupled receptor kinase 5	GRK5	P51685-S340	P51685	CCR8	340	S	ESCEKSSSCQQHSSR	FALSE	FALSE	0.8208622730156402	FALSE	S/T	S/T	0.00230124	0.554	0.496	0.041	0.173
P34947	G protein-coupled receptor kinase 5	GRK5	P51685-Y132	P51685	CCR8	132	Y	TLMSVDRYLAVVHAV	FALSE	FALSE	0.6756818654808995	FALSE	S/T	Y	6.04374e-6	0.554	0.496	0.041	0.173
P34947	G protein-coupled receptor kinase 5	GRK5	P51686-S368	P51686	CCR9	368	S	ETTSGALSL______	FALSE	FALSE	0.7214934932066748	FALSE	S/T	S/T	0.0182611	0.582	0.439	0.041	0.107
P34947	G protein-coupled receptor kinase 5	GRK5	P51686-T81	P51686	CCR9	81	T	WYCTRVKTMTDMFLL	FALSE	FALSE	0.7156164457786519	FALSE	S/T	S/T	0.00222058	0.582	0.439	0.041	0.107
P34947	G protein-coupled receptor kinase 5	GRK5	P51686-T83	P51686	CCR9	83	T	CTRVKTMTDMFLLNL	FALSE	FALSE	0.6981630106011231	FALSE	S/T	S/T	0.00507489	0.582	0.439	0.041	0.107
P34947	G protein-coupled receptor kinase 5	GRK5	P51692-S375	P51692	STA5B	375	S	QVKATIISEQQAKSL	FALSE	FALSE	0.5251762274930473	FALSE	S/T	S/T	0.0109019	0.773	0.334	0.041	0.041
P34947	G protein-coupled receptor kinase 5	GRK5	P51692-S731	P51692	STA5B	731	S	TYMDQAPSPAVCPQA	FALSE	FALSE	0.537720339506382	FALSE	S/T	S/T	0.00446716	0.773	0.334	0.041	0.041
P34947	G protein-coupled receptor kinase 5	GRK5	P51810-S331	P51810	GP143	331	S	RKEIQWESLTTSAAE	FALSE	FALSE	0.5522127653227022	FALSE	S/T	S/T	0.0280777	0.682	0.528	0.041	0.041
P34947	G protein-coupled receptor kinase 5	GRK5	P51810-S372	P51810	GP143	372	S	DEALSMLSEGSDAST	FALSE	FALSE	0.6370123930148758	FALSE	S/T	S/T	0.045111	0.682	0.528	0.041	0.041
P34947	G protein-coupled receptor kinase 5	GRK5	P51812-S396	P51812	KS6A3	396	S	AITSDDESQAMQTVG	FALSE	FALSE	0.5123437762523567	TRUE	S/T	S/T	0.0531638	0.791	0.619	0.041	0.041
P34947	G protein-coupled receptor kinase 5	GRK5	P51826-S436	P51826	AFF3	436	S	ESSSGSDSETESSSS	FALSE	FALSE	0.5083246173082993	FALSE	S/T	S/T	0.790152	0.766	0.147	0.041	0.041
P34947	G protein-coupled receptor kinase 5	GRK5	P51858-S83	P51858	HDGF	83	S	PNKRKGFSEGLWEIE	FALSE	FALSE	0.5738611024168708	FALSE	S/T	S/T	0.0365594	0.633	0.505	0.041	0.041
P34947	G protein-coupled receptor kinase 5	GRK5	P51858-S132	P51858	HDGF	132	S	KKGNAEGSSDEEGKL	FALSE	FALSE	0.5193708710880667	FALSE	S/T	S/T	0.017956	0.633	0.505	0.041	0.041
P34947	G protein-coupled receptor kinase 5	GRK5	P51858-S133	P51858	HDGF	133	S	KGNAEGSSDEEGKLV	FALSE	FALSE	0.5122413186501421	FALSE	S/T	S/T	0.022231	0.633	0.505	0.041	0.041
P34947	G protein-coupled receptor kinase 5	GRK5	P51858-S199	P51858	HDGF	199	S	PMEVEKNSTPSEPGS	FALSE	FALSE	0.5166550895093484	FALSE	S/T	S/T	0.0205684	0.633	0.505	0.041	0.041
P34947	G protein-coupled receptor kinase 5	GRK5	P51858-S202	P51858	HDGF	202	S	VEKNSTPSEPGSGRG	FALSE	FALSE	0.736357728833563	FALSE	S/T	S/T	0.333032	0.633	0.505	0.041	0.041
P34947	G protein-coupled receptor kinase 5	GRK5	P51955-S261	P51955	NEK2	261	S	LKDYHRPSVEEILEN	FALSE	FALSE	0.5221662999110528	TRUE	S/T	S/T	0.112501	0.607	0.363	0.041	0.041
P34947	G protein-coupled receptor kinase 5	GRK5	P51956-T479	P51956	NEK3	479	T	PGLDEEDTDFEEEDD	FALSE	FALSE	0.550342449502234	TRUE	S/T	S/T	0.34865	0.666	0.392	0.041	0.041
P34947	G protein-coupled receptor kinase 5	GRK5	P51957-S677	P51957	NEK4	677	S	RKQIHCLSEDELSSS	FALSE	FALSE	0.5540288475136875	TRUE	S/T	S/T	0.163766	0.59	0.42	0.041	0.041
P34947	G protein-coupled receptor kinase 5	GRK5	P51965-S2	P51965	UB2E1	2	S	______MSDDDSRAS	FALSE	FALSE	0.6255427769565246	FALSE	S/T	S/T	0.0556533	0.691	0.37	0.041	0.041
P34947	G protein-coupled receptor kinase 5	GRK5	P51965-S6	P51965	UB2E1	6	S	__MSDDDSRASTSSS	FALSE	FALSE	0.6114375020576114	FALSE	S/T	S/T	0.0384606	0.691	0.37	0.041	0.041
P34947	G protein-coupled receptor kinase 5	GRK5	P52179-S1399	P52179	MYOM1	1399	S	YKDEREISVDEKHDF	FALSE	FALSE	0.5006446539590814	FALSE	S/T	S/T	0.183065	0.391	0.373	0.041	0.041
P34947	G protein-coupled receptor kinase 5	GRK5	P52179-T152	P52179	MYOM1	152	T	QKHVSGITDTEEERI	FALSE	FALSE	0.5175847379108276	FALSE	S/T	S/T	0.253916	0.391	0.373	0.041	0.041
P34947	G protein-coupled receptor kinase 5	GRK5	P52292-S126	P52292	IMA1	126	S	GLIPKFVSFLGRTDC	FALSE	FALSE	0.5981750798692846	FALSE	S/T	S/T	0.0382363	0.697	0.362	0.041	0.041
P34947	G protein-coupled receptor kinase 5	GRK5	P52294-S63	P52294	IMA5	63	S	ETEEEVMSDGGFHEA	FALSE	FALSE	0.6480365240852736	FALSE	S/T	S/T	0.0750716	0.657	0.443	0.041	0.041
P34947	G protein-coupled receptor kinase 5	GRK5	P52298-S13	P52298	NCBP2	13	S	LKALRSDSYVELSQY	FALSE	FALSE	0.5139490157829921	FALSE	S/T	S/T	0.288187	0.645	0.227	0.041	0.041
P34947	G protein-coupled receptor kinase 5	GRK5	P52333-S959	P52333	JAK3	959	S	ARNILVESEAHVKIA	FALSE	FALSE	0.6306929561367467	TRUE	S/T	S/T	0.113932	0.726	0.46	0.041	0.041
P34947	G protein-coupled receptor kinase 5	GRK5	P52564-S27	P52564	MP2K6	27	S	FEQPQTSSTPPRDLD	FALSE	FALSE	0.536379320532371	TRUE	S/T	S/T	5.6211e-4	0.715	0.555	0.041	0.041
P34947	G protein-coupled receptor kinase 5	GRK5	P52564-S40	P52564	MP2K6	40	S	LDSKACISIGNQNFE	FALSE	FALSE	0.5222339043314947	TRUE	S/T	S/T	0.00212903	0.715	0.555	0.041	0.041
P34947	G protein-coupled receptor kinase 5	GRK5	P52564-S90	P52564	MP2K6	90	S	RIRATVNSQEQKRLL	FALSE	FALSE	0.5522152589561781	TRUE	S/T	S/T	0.0170949	0.715	0.555	0.041	0.041
P34947	G protein-coupled receptor kinase 5	GRK5	P52564-S207	P52564	MP2K6	207	S	ISGYLVDSVAKTIDA	FALSE	FALSE	0.5219487955916151	TRUE	S/T	S/T	0.0010298	0.715	0.555	0.041	0.041
P34947	G protein-coupled receptor kinase 5	GRK5	P52566-S20	P52566	GDIR2	20	S	DDDDELDSKLNYKPP	FALSE	FALSE	0.6405916162004729	FALSE	S/T	S/T	0.030846	0.673	0.385	0.041	0.041
P34947	G protein-coupled receptor kinase 5	GRK5	P52566-T157	P52566	GDIR2	157	T	PEEYEFLTPVEEAPK	FALSE	FALSE	0.540315702929142	FALSE	S/T	S/T	0.00987075	0.673	0.385	0.041	0.041
P34947	G protein-coupled receptor kinase 5	GRK5	P52566-T179	P52566	GDIR2	179	T	YHNKSFFTDDDKQDH	FALSE	FALSE	0.5792750318884686	FALSE	S/T	S/T	0.0191572	0.673	0.385	0.041	0.041
P34947	G protein-coupled receptor kinase 5	GRK5	P52597-S32	P52597	HNRPF	32	S	EDVQNFLSDCTIHDG	FALSE	FALSE	0.5435463909333456	FALSE	S/T	S/T	0.0277862	0.751	0.318	0.041	0.041
P34947	G protein-coupled receptor kinase 5	GRK5	P52597-S63	P52597	HNRPF	63	S	EAFVELGSEDDVKMA	FALSE	FALSE	0.5948442656527191	FALSE	S/T	S/T	0.0771828	0.751	0.318	0.041	0.041
P34947	G protein-coupled receptor kinase 5	GRK5	P52597-S77	P52597	HNRPF	77	S	ALKKDRESMGHRYIE	FALSE	FALSE	0.5115704806168117	FALSE	S/T	S/T	0.0155651	0.751	0.318	0.041	0.041
P34947	G protein-coupled receptor kinase 5	GRK5	P52597-S186	P52597	HNRPF	186	S	RYIEVFKSSQEEVRS	FALSE	FALSE	0.5264583212313662	FALSE	S/T	S/T	0.0225542	0.751	0.318	0.041	0.041
P34947	G protein-coupled receptor kinase 5	GRK5	P52630-S287	P52630	STAT2	287	S	KGLSCLVSYQDDPLT	FALSE	FALSE	0.5015598075100071	FALSE	S/T	S/T	0.0165589	0.827	0.446	0.041	0.041
P34947	G protein-coupled receptor kinase 5	GRK5	P52630-S753	P52630	STAT2	753	S	DLGPELESVLESTLE	FALSE	FALSE	0.7358145180876309	FALSE	S/T	S/T	0.22664	0.827	0.446	0.041	0.041
P34947	G protein-coupled receptor kinase 5	GRK5	P52630-S849	P52630	STAT2	849	S	TDGPLMPSDF_____	FALSE	FALSE	0.6917220960564008	FALSE	S/T	S/T	0.0730914	0.827	0.446	0.041	0.041
P34947	G protein-coupled receptor kinase 5	GRK5	P52630-T800	P52630	STAT2	800	T	CDLRHLNTEPMEIFR	FALSE	FALSE	0.6541866376727302	FALSE	S/T	S/T	0.0447035	0.827	0.446	0.041	0.041
P34947	G protein-coupled receptor kinase 5	GRK5	P52701-S200	P52701	MSH6	200	S	LAVCDEPSEPEEEEE	FALSE	FALSE	0.7711183642785924	FALSE	S/T	S/T	0.66034	0.667	0.308	0.041	0.041
P34947	G protein-coupled receptor kinase 5	GRK5	P52701-S219	P52701	MSH6	219	S	TTYVTDKSEEDNEIE	FALSE	FALSE	0.58671584167975	FALSE	S/T	S/T	0.0478739	0.667	0.308	0.041	0.041
P34947	G protein-coupled receptor kinase 5	GRK5	P52701-S227	P52701	MSH6	227	S	EEDNEIESEEEVQPK	FALSE	FALSE	0.7658377231902901	FALSE	S/T	S/T	0.631867	0.667	0.308	0.041	0.041
P34947	G protein-coupled receptor kinase 5	GRK5	P52701-S252	P52701	MSH6	252	S	IKKRRVISDSESDIG	FALSE	FALSE	0.5869960577474166	FALSE	S/T	S/T	0.0696237	0.667	0.308	0.041	0.041
P34947	G protein-coupled receptor kinase 5	GRK5	P52701-S254	P52701	MSH6	254	S	KRRVISDSESDIGGS	FALSE	FALSE	0.7629585017934201	FALSE	S/T	S/T	0.529433	0.667	0.308	0.041	0.041
P34947	G protein-coupled receptor kinase 5	GRK5	P52701-S256	P52701	MSH6	256	S	RVISDSESDIGGSDV	FALSE	FALSE	0.6140069239467324	FALSE	S/T	S/T	0.0922646	0.667	0.308	0.041	0.041
P34947	G protein-coupled receptor kinase 5	GRK5	P52701-S261	P52701	MSH6	261	S	SESDIGGSDVEFKPD	FALSE	FALSE	0.6170202677955099	FALSE	S/T	S/T	0.0964505	0.667	0.308	0.041	0.041
P34947	G protein-coupled receptor kinase 5	GRK5	P52701-S285	P52701	MSH6	285	S	ISSGVGDSESEGLNS	FALSE	FALSE	0.7556012466820321	FALSE	S/T	S/T	0.450077	0.667	0.308	0.041	0.041
P34947	G protein-coupled receptor kinase 5	GRK5	P52701-S348	P52701	MSH6	348	S	SAPQNSESQAHVSGG	FALSE	FALSE	0.5499993268104734	FALSE	S/T	S/T	0.0328706	0.667	0.308	0.041	0.041
P34947	G protein-coupled receptor kinase 5	GRK5	P52701-S935	P52701	MSH6	935	S	TPKAGFDSDYDQALA	FALSE	FALSE	0.6742923281594743	FALSE	S/T	S/T	0.24633	0.667	0.308	0.041	0.041
P34947	G protein-coupled receptor kinase 5	GRK5	P52701-T914	P52701	MSH6	914	T	VELNRWDTAFDHEKA	FALSE	FALSE	0.6130202677955098	FALSE	S/T	S/T	0.0981442	0.667	0.308	0.041	0.041
P34947	G protein-coupled receptor kinase 5	GRK5	P52735-S91	P52735	VAV2	91	S	DKFGLRNSELFDPFD	FALSE	FALSE	0.7633492114260286	FALSE	S/T	S/T	0.164097	0.773	0.529	0.041	0.041
P34947	G protein-coupled receptor kinase 5	GRK5	P52735-S583	P52735	VAV2	583	S	SPADLDASGAGPGPK	FALSE	FALSE	0.5195144502624125	FALSE	S/T	S/T	0.00647576	0.773	0.529	0.041	0.041
P34947	G protein-coupled receptor kinase 5	GRK5	P52735-3-T189	P52735-3	VAV2-3	189	T	QPMKMGMTEDDKRNC	FALSE	FALSE	0.5135419866075763	FALSE	S/T	S/T	0.0242194	0.773	0.529	0.041	0.041
P34947	G protein-coupled receptor kinase 5	GRK5	P52756-S8	P52756	RBM5	8	S	MGSDKRVSRTERSGR	FALSE	FALSE	0.6850651476578866	FALSE	S/T	S/T	0.122401	0.538	0.43	0.041	0.041
P34947	G protein-coupled receptor kinase 5	GRK5	P52756-S18	P52756	RBM5	18	S	ERSGRYGSIIDRDDR	FALSE	FALSE	0.5048365573260681	FALSE	S/T	S/T	0.0119405	0.538	0.43	0.041	0.041
P34947	G protein-coupled receptor kinase 5	GRK5	P52756-S72	P52756	RBM5	72	S	ERRNSDRSEDGYHSD	FALSE	FALSE	0.658006260751563	FALSE	S/T	S/T	0.0917495	0.538	0.43	0.041	0.041
P34947	G protein-coupled receptor kinase 5	GRK5	P52756-S78	P52756	RBM5	78	S	RSEDGYHSDGDYGEH	FALSE	FALSE	0.6919891267844255	FALSE	S/T	S/T	0.230736	0.538	0.43	0.041	0.041
P34947	G protein-coupled receptor kinase 5	GRK5	P52756-S576	P52756	RBM5	576	S	REEERRESAAADAGF	FALSE	FALSE	0.502025510694655	FALSE	S/T	S/T	0.00705001	0.538	0.43	0.041	0.041
P34947	G protein-coupled receptor kinase 5	GRK5	P52756-S624	P52756	RBM5	624	S	VAAYSGDSDNEEELV	FALSE	FALSE	0.7527518669192361	FALSE	S/T	S/T	0.804667	0.538	0.43	0.041	0.041
P34947	G protein-coupled receptor kinase 5	GRK5	P52756-S636	P52756	RBM5	636	S	ELVERLESEEEKLAD	FALSE	FALSE	0.7551189051933102	FALSE	S/T	S/T	0.522703	0.538	0.43	0.041	0.041
P34947	G protein-coupled receptor kinase 5	GRK5	P52756-S669	P52756	RBM5	669	S	LVRHQQLSDLHKQNM	FALSE	FALSE	0.5171149525414943	FALSE	S/T	S/T	0.00845422	0.538	0.43	0.041	0.041
P34947	G protein-coupled receptor kinase 5	GRK5	P52756-T812	P52756	RBM5	812	T	KAMFARFTEME____	FALSE	FALSE	0.6474874334912153	FALSE	S/T	S/T	0.0823335	0.538	0.43	0.041	0.041
P34947	G protein-coupled receptor kinase 5	GRK5	P52757-S7	P52757	CHIO	7	S	_MAASSNSSLSGSSV	FALSE	FALSE	0.5481323268612187	FALSE	S/T	S/T	0.0272717	0.657	0.473	0.041	0.041
P34947	G protein-coupled receptor kinase 5	GRK5	P52824-T835	P52824	DGKQ	835	T	LWGSDSDTRFEKPRM	FALSE	FALSE	0.5130148107992999	FALSE	S/T	S/T	0.00833751	0.729	0.483	0.041	0.041
P34947	G protein-coupled receptor kinase 5	GRK5	P52926-S105	P52926	HMGA2	105	S	EETSSQESAEED___	FALSE	FALSE	0.5929521262631091	FALSE	S/T	S/T	0.165208	0.479	0.348	0.041	0.041
P34947	G protein-coupled receptor kinase 5	GRK5	P52948-S888	P52948	NUP98	888	S	SKYGLQDSDEEEEEH	FALSE	FALSE	0.6202578211756231	FALSE	S/T	S/T	0.651334	0.702	0.237	0.041	0.041
P34947	G protein-coupled receptor kinase 5	GRK5	P53041-T362	P53041	PPP5	362	T	LFSEDGVTLDDIRKI	FALSE	FALSE	0.5118711697886149	FALSE	S/T	S/T	0.0103678	0.674	0.454	0.041	0.041
P34947	G protein-coupled receptor kinase 5	GRK5	P53355-S57	P53355	DAPK1	57	S	KSSRRGVSREDIERE	FALSE	FALSE	0.5132433433519238	TRUE	S/T	S/T	0.0519828	0.791	0.62	0.041	0.041
P34947	G protein-coupled receptor kinase 5	GRK5	P53355-T112	P53355	DAPK1	112	T	LAEKESLTEEEATEF	FALSE	FALSE	0.520331031617323	TRUE	S/T	S/T	0.0833104	0.791	0.62	0.041	0.041
P34947	G protein-coupled receptor kinase 5	GRK5	P53355-T336	P53355	DAPK1	336	T	SVARSDDTLDEEDSF	FALSE	FALSE	0.5204692839421887	TRUE	S/T	S/T	0.0806362	0.791	0.62	0.041	0.041
P34947	G protein-coupled receptor kinase 5	GRK5	P53582-S132	P53582	MAP11	132	S	TSQIKLLSSEDIEGM	FALSE	FALSE	0.6539055543096401	FALSE	S/T	S/T	0.0403265	0.709	0.406	0.041	0.041
P34947	G protein-coupled receptor kinase 5	GRK5	P53582-S384	P53582	MAP11	384	S	SARPHFMSQF_____	FALSE	FALSE	0.5753338581163796	FALSE	S/T	S/T	0.0200407	0.709	0.406	0.041	0.041
P34947	G protein-coupled receptor kinase 5	GRK5	P53611-S12	P53611	PGTB2	12	S	QKDVIIKSDAPDTLL	FALSE	FALSE	0.5143158035900466	FALSE	S/T	S/T	0.00389865	0.759	0.485	0.041	0.041
P34947	G protein-coupled receptor kinase 5	GRK5	P53621-S179	P53621	COPA	179	S	LSPGAVESDVRGITG	FALSE	FALSE	0.5143426512373491	FALSE	S/T	S/T	0.0105803	0.615	0.448	0.041	0.041
P34947	G protein-coupled receptor kinase 5	GRK5	P53621-S402	P53621	COPA	402	S	TIPKDADSQNPDAPE	FALSE	FALSE	0.5997390208331769	FALSE	S/T	S/T	0.0340222	0.615	0.448	0.041	0.041
P34947	G protein-coupled receptor kinase 5	GRK5	P53621-S773	P53621	COPA	773	S	GLDEEAESLKETFDP	FALSE	FALSE	0.5246860648888165	FALSE	S/T	S/T	0.00913369	0.615	0.448	0.041	0.041
P34947	G protein-coupled receptor kinase 5	GRK5	P53778-S180	P53778	MK12	180	S	GLARQADSEMTGYVV	FALSE	FALSE	0.5310158480905091	TRUE	S/T	S/T	0.0661433	0.789	0.591	0.041	0.041
P34947	G protein-coupled receptor kinase 5	GRK5	P53779-T216	P53779	MK10	216	T	GLARTAGTSFMMTPY	FALSE	FALSE	0.5015165112438145	TRUE	S/T	S/T	7.59558e-4	0.869	0.572	0.041	0.041
P34947	G protein-coupled receptor kinase 5	GRK5	P53805-S210	P53805	RCAN1	210	S	AATDTTPSVVVHVCE	FALSE	FALSE	0.6399716288845018	FALSE	S/T	S/T	0.0370628	0.722	0.442	0.041	0.041
P34947	G protein-coupled receptor kinase 5	GRK5	P53805-S218	P53805	RCAN1	218	S	VVVHVCESDQEKEEE	FALSE	FALSE	0.7898595406967477	FALSE	S/T	S/T	0.349028	0.722	0.442	0.041	0.041
P34947	G protein-coupled receptor kinase 5	GRK5	P53999-S17	P53999	TCP4	17	S	SSSSGSDSDSEVDKK	FALSE	FALSE	0.6791761185746719	FALSE	S/T	S/T	0.35089	0.498	0.407	0.041	0.041
P34947	G protein-coupled receptor kinase 5	GRK5	P53999-S19	P53999	TCP4	19	S	SSGSDSDSEVDKKLK	FALSE	FALSE	0.6873395736654041	FALSE	S/T	S/T	0.541375	0.498	0.407	0.041	0.041
P34947	G protein-coupled receptor kinase 5	GRK5	P54132-S48	P54132	BLM	48	S	TSSDNNVSVTNVSVA	FALSE	FALSE	0.6616641562967545	FALSE	S/T	S/T	0.323143	0.666	0.298	0.041	0.041
P34947	G protein-coupled receptor kinase 5	GRK5	P54132-S72	P54132	BLM	72	S	VNVTEDFSFSEPLPN	FALSE	FALSE	0.7209858368063496	FALSE	S/T	S/T	0.633319	0.666	0.298	0.041	0.041
P34947	G protein-coupled receptor kinase 5	GRK5	P54132-S74	P54132	BLM	74	S	VTEDFSFSEPLPNTT	FALSE	FALSE	0.6454338683111014	FALSE	S/T	S/T	0.119577	0.666	0.298	0.041	0.041
P34947	G protein-coupled receptor kinase 5	GRK5	P54132-S142	P54132	BLM	142	S	ALKKLEFSSSPDSLS	FALSE	FALSE	0.5692962315083703	FALSE	S/T	S/T	0.0444179	0.666	0.298	0.041	0.041
P34947	G protein-coupled receptor kinase 5	GRK5	P54132-S143	P54132	BLM	143	S	LKKLEFSSSPDSLST	FALSE	FALSE	0.5802436235087055	FALSE	S/T	S/T	0.0708172	0.666	0.298	0.041	0.041
P34947	G protein-coupled receptor kinase 5	GRK5	P54132-S147	P54132	BLM	147	S	EFSSSPDSLSTINDW	FALSE	FALSE	0.5766702856911851	FALSE	S/T	S/T	0.0750384	0.666	0.298	0.041	0.041
P34947	G protein-coupled receptor kinase 5	GRK5	P54132-S149	P54132	BLM	149	S	SSSPDSLSTINDWDD	FALSE	FALSE	0.6387559452450956	FALSE	S/T	S/T	0.106145	0.666	0.298	0.041	0.041
P34947	G protein-coupled receptor kinase 5	GRK5	P54132-S269	P54132	BLM	269	S	LEDERDNSEKKKNLE	FALSE	FALSE	0.580923094007279	FALSE	S/T	S/T	0.0581853	0.666	0.298	0.041	0.041
P34947	G protein-coupled receptor kinase 5	GRK5	P54132-S282	P54132	BLM	282	S	LEEAELHSTEKVPCI	FALSE	FALSE	0.5207731855942531	FALSE	S/T	S/T	0.0315155	0.666	0.298	0.041	0.041
P34947	G protein-coupled receptor kinase 5	GRK5	P54132-S304	P54132	BLM	304	S	DTDFVPPSPEEIISA	FALSE	FALSE	0.50664912847225	FALSE	S/T	S/T	0.029824	0.666	0.298	0.041	0.041
P34947	G protein-coupled receptor kinase 5	GRK5	P54132-S349	P54132	BLM	349	S	LSKPEKMSMQELNPE	FALSE	FALSE	0.5886998531763457	FALSE	S/T	S/T	0.0876602	0.666	0.298	0.041	0.041
P34947	G protein-coupled receptor kinase 5	GRK5	P54132-S434	P54132	BLM	434	S	LWRYRPDSLDGPMEG	FALSE	FALSE	0.57962265576677	FALSE	S/T	S/T	0.0711833	0.666	0.298	0.041	0.041
P34947	G protein-coupled receptor kinase 5	GRK5	P54132-S443	P54132	BLM	443	S	DGPMEGDSCPTGNSM	FALSE	FALSE	0.6006733532147497	FALSE	S/T	S/T	0.0632329	0.666	0.298	0.041	0.041
P34947	G protein-coupled receptor kinase 5	GRK5	P54132-S449	P54132	BLM	449	S	DSCPTGNSMKELNFS	FALSE	FALSE	0.6657739020724851	FALSE	S/T	S/T	0.267334	0.666	0.298	0.041	0.041
P34947	G protein-coupled receptor kinase 5	GRK5	P54132-S456	P54132	BLM	456	S	SMKELNFSHLPSNSV	FALSE	FALSE	0.5998733532147497	FALSE	S/T	S/T	0.0610856	0.666	0.298	0.041	0.041
P34947	G protein-coupled receptor kinase 5	GRK5	P54132-S462	P54132	BLM	462	S	FSHLPSNSVSPGDCL	FALSE	FALSE	0.6234506092743953	FALSE	S/T	S/T	0.221245	0.666	0.298	0.041	0.041
P34947	G protein-coupled receptor kinase 5	GRK5	P54132-S539	P54132	BLM	539	S	DQNKHTASINDLERE	FALSE	FALSE	0.5580273109719067	FALSE	S/T	S/T	0.0414053	0.666	0.298	0.041	0.041
P34947	G protein-coupled receptor kinase 5	GRK5	P54132-S646	P54132	BLM	646	S	LKHERFQSLSFPHTK	FALSE	FALSE	0.5171101258183655	FALSE	S/T	S/T	0.0307449	0.666	0.298	0.041	0.041
P34947	G protein-coupled receptor kinase 5	GRK5	P54132-S1195	P54132	BLM	1195	S	DFMETENSSSVKKQK	FALSE	FALSE	0.608171089881488	FALSE	S/T	S/T	0.0997048	0.666	0.298	0.041	0.041
P34947	G protein-coupled receptor kinase 5	GRK5	P54132-S1280	P54132	BLM	1280	S	KYGAEVISVLQKYSE	FALSE	FALSE	0.576440691721936	FALSE	S/T	S/T	0.0757653	0.666	0.298	0.041	0.041
P34947	G protein-coupled receptor kinase 5	GRK5	P54132-S1290	P54132	BLM	1290	S	QKYSEWTSPAEDSSP	FALSE	FALSE	0.5998733532147497	FALSE	S/T	S/T	0.0624492	0.666	0.298	0.041	0.041
P34947	G protein-coupled receptor kinase 5	GRK5	P54132-S1295	P54132	BLM	1295	S	WTSPAEDSSPGISLS	FALSE	FALSE	0.6340235278774657	FALSE	S/T	S/T	0.184516	0.666	0.298	0.041	0.041
P34947	G protein-coupled receptor kinase 5	GRK5	P54132-S1310	P54132	BLM	1310	S	SSRGPGRSAAEELDE	FALSE	FALSE	0.5692962315083703	FALSE	S/T	S/T	0.0441152	0.666	0.298	0.041	0.041
P34947	G protein-coupled receptor kinase 5	GRK5	P54132-S1417	P54132	BLM	1417	S	LKPSYAFS_______	FALSE	FALSE	0.6468600920873253	FALSE	S/T	S/T	0.11525	0.666	0.298	0.041	0.041
P34947	G protein-coupled receptor kinase 5	GRK5	P54132-T357	P54132	BLM	357	T	MQELNPETSTDCDAR	FALSE	FALSE	0.5926230343136333	FALSE	S/T	S/T	0.0602464	0.666	0.298	0.041	0.041
P34947	G protein-coupled receptor kinase 5	GRK5	P54132-T412	P54132	BLM	412	T	NIRRKLLTEVDFNKS	FALSE	FALSE	0.6282897444286066	FALSE	S/T	S/T	0.160758	0.666	0.298	0.041	0.041
P34947	G protein-coupled receptor kinase 5	GRK5	P54132-T903	P54132	BLM	903	T	LSRRECDTMADTLQR	FALSE	FALSE	0.5915104150352327	FALSE	S/T	S/T	0.0897825	0.666	0.298	0.041	0.041
P34947	G protein-coupled receptor kinase 5	GRK5	P54252-S55	P54252	ATX3	55	S	MAEGGVTSEDYRTFL	FALSE	FALSE	0.5105014765970457	FALSE	S/T	S/T	0.00497756	0.757	0.33	0.041	0.041
P34947	G protein-coupled receptor kinase 5	GRK5	P54252-S236	P54252	ATX3	236	S	LQRALALSRQEIDME	FALSE	FALSE	0.554398606362672	FALSE	S/T	S/T	0.0217508	0.757	0.33	0.041	0.041
P34947	G protein-coupled receptor kinase 5	GRK5	P54252-S256	P54252	ATX3	256	S	LRRAIQLSMQGSSRN	FALSE	FALSE	0.5255214054466235	FALSE	S/T	S/T	0.00808168	0.757	0.33	0.041	0.041
P34947	G protein-coupled receptor kinase 5	GRK5	P54252-S265	P54252	ATX3	265	S	QGSSRNISQDMTQTS	FALSE	FALSE	0.531230125076676	FALSE	S/T	S/T	0.00740288	0.757	0.33	0.041	0.041
P34947	G protein-coupled receptor kinase 5	GRK5	P54252-S335	P54252	ATX3	335	S	SDLGDAMSEEDMLQA	FALSE	FALSE	0.6324167940014934	FALSE	S/T	S/T	0.0855436	0.757	0.33	0.041	0.041
P34947	G protein-coupled receptor kinase 5	GRK5	P54252-1-S236	P54252-1	ATX3-1	236	S	LQRALALSRQEIDME	FALSE	FALSE	0.547582140403514	FALSE	S/T	S/T	0.0224195	0.757	0.33	0.041	0.041
P34947	G protein-coupled receptor kinase 5	GRK5	P54252-1-S256	P54252-1	ATX3-1	256	S	LRRAIQLSMQGSSRN	FALSE	FALSE	0.5270288248544781	FALSE	S/T	S/T	0.00833372	0.757	0.33	0.041	0.041
P34947	G protein-coupled receptor kinase 5	GRK5	P54259-S77	P54259	ATN1	77	S	QGRSEEISESESEET	FALSE	FALSE	0.5088492053001462	FALSE	S/T	S/T	0.427114	0.737	0.244	0.041	0.041
P34947	G protein-coupled receptor kinase 5	GRK5	P54259-S79	P54259	ATN1	79	S	RSEEISESESEETNA	FALSE	FALSE	0.5744341295784955	FALSE	S/T	S/T	0.661868	0.737	0.244	0.041	0.041
P34947	G protein-coupled receptor kinase 5	GRK5	P54274-S437	P54274	TERF1	437	S	LKLISSDSED_____	FALSE	FALSE	0.5059316390093347	FALSE	S/T	S/T	0.355226	0.653	0.248	0.041	0.041
P34947	G protein-coupled receptor kinase 5	GRK5	P54577-S6	P54577	SYYC	6	S	__MGDAPSPEEKLHL	FALSE	FALSE	0.531876923107271	FALSE	S/T	S/T	0.0266472	0.776	0.339	0.041	0.041
P34947	G protein-coupled receptor kinase 5	GRK5	P54577-S107	P54577	SYYC	107	S	VIKAMLESIGVPLEK	FALSE	FALSE	0.50880129621101	FALSE	S/T	S/T	0.0214651	0.776	0.339	0.041	0.041
P34947	G protein-coupled receptor kinase 5	GRK5	P54577-S138	P54577	SYYC	138	S	LDVYRLSSVVTQHDS	FALSE	FALSE	0.5062730678577223	FALSE	S/T	S/T	0.00739059	0.776	0.339	0.041	0.041
P34947	G protein-coupled receptor kinase 5	GRK5	P54577-S224	P54577	SYYC	224	S	GLTGSKMSSSEEESK	FALSE	FALSE	0.5499116925273493	FALSE	S/T	S/T	0.0282205	0.776	0.339	0.041	0.041
P34947	G protein-coupled receptor kinase 5	GRK5	P54577-S225	P54577	SYYC	225	S	LTGSKMSSSEEESKI	FALSE	FALSE	0.5067845830202032	FALSE	S/T	S/T	0.00728052	0.776	0.339	0.041	0.041
P34947	G protein-coupled receptor kinase 5	GRK5	P54577-S230	P54577	SYYC	230	S	MSSSEEESKIDLLDR	FALSE	FALSE	0.5811203394469219	FALSE	S/T	S/T	0.0320592	0.776	0.339	0.041	0.041
P34947	G protein-coupled receptor kinase 5	GRK5	P54577-S358	P54577	SYYC	358	S	AKGPAKNSEPEEVIP	FALSE	FALSE	0.8091869001034235	FALSE	S/T	S/T	0.392251	0.776	0.339	0.041	0.041
P34947	G protein-coupled receptor kinase 5	GRK5	P54577-S386	P54577	SYYC	386	S	EKHPDADSLYVEKID	FALSE	FALSE	0.5048103971831259	FALSE	S/T	S/T	0.0227728	0.776	0.339	0.041	0.041
P34947	G protein-coupled receptor kinase 5	GRK5	P54577-S436	P54577	SYYC	436	S	QKMRGVESQGMLLCA	FALSE	FALSE	0.6268104439174715	FALSE	S/T	S/T	0.0765991	0.776	0.339	0.041	0.041
P34947	G protein-coupled receptor kinase 5	GRK5	P54578-S260	P54578	UBP14	260	S	TTMKCTESEEEEVTK	FALSE	FALSE	0.5759115241729934	FALSE	S/T	S/T	0.554771	0.684	0.271	0.041	0.041
P34947	G protein-coupled receptor kinase 5	GRK5	P54578-S492	P54578	UBP14	492	S	VEIMEEESEQ_____	FALSE	FALSE	0.5022933345026968	FALSE	S/T	S/T	0.303683	0.684	0.271	0.041	0.041
P34947	G protein-coupled receptor kinase 5	GRK5	P54619-S9	P54619	AAKG1	9	S	ETVISSDSSPAVENE	FALSE	FALSE	0.5108275747437445	FALSE	S/T	S/T	0.013668	0.767	0.496	0.041	0.041
P34947	G protein-coupled receptor kinase 5	GRK5	P54646-S504	P54646	AAPK2	504	S	RPRSSFDSTTAESHS	FALSE	FALSE	0.5956511923118629	TRUE	S/T	S/T	0.139296	0.693	0.456	0.041	0.041
P34947	G protein-coupled receptor kinase 5	GRK5	P54652-T46	P54652	HSP72	46	T	TPSYVAFTDTERLIG	FALSE	FALSE	0.5714049893989129	FALSE	S/T	S/T	0.557812	0.673	0.229	0.041	0.041
P34947	G protein-coupled receptor kinase 5	GRK5	P54652-T229	P54652	HSP72	229	T	VKSTAGDTHLGGEDF	FALSE	FALSE	0.5066852857063241	FALSE	S/T	S/T	0.210303	0.673	0.229	0.041	0.041
P34947	G protein-coupled receptor kinase 5	GRK5	P54725-S99	P54725	RD23A	99	S	SPTAAPESSTSFPPA	FALSE	FALSE	0.5019051293479111	FALSE	S/T	S/T	0.00960901	0.669	0.343	0.041	0.041
P34947	G protein-coupled receptor kinase 5	GRK5	P54725-S125	P54725	RD23A	125	S	AREDKSPSEESAPTT	FALSE	FALSE	0.5650324137899376	FALSE	S/T	S/T	0.0265987	0.669	0.343	0.041	0.041
P34947	G protein-coupled receptor kinase 5	GRK5	P54725-S128	P54725	RD23A	128	S	DKSPSEESAPTTSPE	FALSE	FALSE	0.5360973989702253	FALSE	S/T	S/T	0.019069	0.669	0.343	0.041	0.041
P34947	G protein-coupled receptor kinase 5	GRK5	P54725-S136	P54725	RD23A	136	S	APTTSPESVSGSVPS	FALSE	FALSE	0.6069026890621247	FALSE	S/T	S/T	0.0334279	0.669	0.343	0.041	0.041
P34947	G protein-coupled receptor kinase 5	GRK5	P54725-S216	P54725	RD23A	216	S	EHGSVQESQVSEQPA	FALSE	FALSE	0.5342308355655317	FALSE	S/T	S/T	0.0232017	0.669	0.343	0.041	0.041
P34947	G protein-coupled receptor kinase 5	GRK5	P54725-S295	P54725	RD23A	295	S	PGELADISDVEGEVG	FALSE	FALSE	0.700636031427637	FALSE	S/T	S/T	0.205126	0.669	0.343	0.041	0.041
P34947	G protein-coupled receptor kinase 5	GRK5	P54725-S357	P54725	RD23A	357	S	LAANFLLSQNFDDE_	FALSE	FALSE	0.5071874952892447	FALSE	S/T	S/T	0.00764274	0.669	0.343	0.041	0.041
P34947	G protein-coupled receptor kinase 5	GRK5	P54727-S166	P54727	RD23B	166	S	TSPTATDSTSGDSSR	FALSE	FALSE	0.5036317559942746	FALSE	S/T	S/T	0.154295	0.658	0.254	0.041	0.041
P34947	G protein-coupled receptor kinase 5	GRK5	P55008-S38	P55008	AIF1	38	S	FLDDPKYSSDEDLPS	FALSE	FALSE	0.5087140974090625	FALSE	S/T	S/T	0.0099383	0.704	0.325	0.041	0.1135
P34947	G protein-coupled receptor kinase 5	GRK5	P55008-S39	P55008	AIF1	39	S	LDDPKYSSDEDLPSK	FALSE	FALSE	0.598851188991199	FALSE	S/T	S/T	0.0330969	0.704	0.325	0.041	0.1135
P34947	G protein-coupled receptor kinase 5	GRK5	P55036-S115	P55036	PSMD4	115	S	RIIAFVGSPVEDNEK	FALSE	FALSE	0.5441017957632864	FALSE	S/T	S/T	0.00796243	0.636	0.445	0.041	0.041
P34947	G protein-coupled receptor kinase 5	GRK5	P55036-S242	P55036	PSMD4	242	S	ARRAAAASAAEAGIA	FALSE	FALSE	0.5491911909049926	FALSE	S/T	S/T	0.012719	0.636	0.445	0.041	0.041
P34947	G protein-coupled receptor kinase 5	GRK5	P55036-S256	P55036	PSMD4	256	S	ATTGTEDSDDALLKM	FALSE	FALSE	0.5483265838969825	FALSE	S/T	S/T	0.011195	0.636	0.445	0.041	0.041
P34947	G protein-coupled receptor kinase 5	GRK5	P55036-S266	P55036	PSMD4	266	S	ALLKMTISQQEFGRT	FALSE	FALSE	0.553626337665439	FALSE	S/T	S/T	0.0216737	0.636	0.445	0.041	0.041
P34947	G protein-coupled receptor kinase 5	GRK5	P55072-S7	P55072	TERA	7	S	_MASGADSKGDDLST	FALSE	FALSE	0.5580247157312141	FALSE	S/T	S/T	0.239265	0.56	0.312	0.041	0.041
P34947	G protein-coupled receptor kinase 5	GRK5	P55072-S37	P55072	TERA	37	S	EAINEDNSVVSLSQP	FALSE	FALSE	0.6619740765182749	FALSE	S/T	S/T	0.595976	0.56	0.312	0.041	0.041
P34947	G protein-coupled receptor kinase 5	GRK5	P55072-S73	P55072	TERA	73	S	EAVCIVLSDDTCSDE	FALSE	FALSE	0.511373290742241	FALSE	S/T	S/T	0.0979301	0.56	0.312	0.041	0.041
P34947	G protein-coupled receptor kinase 5	GRK5	P55072-S197	P55072	TERA	197	S	KREDEEESLNEVGYD	FALSE	FALSE	0.6615540367040744	FALSE	S/T	S/T	0.605267	0.56	0.312	0.041	0.041
P34947	G protein-coupled receptor kinase 5	GRK5	P55072-S282	P55072	TERA	282	S	MSKLAGESESNLRKA	FALSE	FALSE	0.6591500012492226	FALSE	S/T	S/T	0.711264	0.56	0.312	0.041	0.041
P34947	G protein-coupled receptor kinase 5	GRK5	P55072-S555	P55072	TERA	555	S	LTMWFGESEANVREI	FALSE	FALSE	0.6629078842938925	FALSE	S/T	S/T	0.65411	0.56	0.312	0.041	0.041
P34947	G protein-coupled receptor kinase 5	GRK5	P55072-S683	P55072	TERA	683	S	AKMTNGFSGADLTEI	FALSE	FALSE	0.5347105426531756	FALSE	S/T	S/T	0.143068	0.56	0.312	0.041	0.041
P34947	G protein-coupled receptor kinase 5	GRK5	P55072-S705	P55072	TERA	705	S	AIRESIESEIRRERE	FALSE	FALSE	0.5432723714838289	FALSE	S/T	S/T	0.211727	0.56	0.312	0.041	0.041
P34947	G protein-coupled receptor kinase 5	GRK5	P55072-S718	P55072	TERA	718	S	RERQTNPSAMEVEED	FALSE	FALSE	0.6321708952639481	FALSE	S/T	S/T	0.389507	0.56	0.312	0.041	0.041
P34947	G protein-coupled receptor kinase 5	GRK5	P55072-S748	P55072	TERA	748	S	RFARRSVSDNDIRKY	FALSE	FALSE	0.5424719223692437	FALSE	S/T	S/T	0.207522	0.56	0.312	0.041	0.041
P34947	G protein-coupled receptor kinase 5	GRK5	P55072-T168	P55072	TERA	168	T	VEFKVVETDPSPYCI	FALSE	FALSE	0.5373679098740657	FALSE	S/T	S/T	0.139126	0.56	0.312	0.041	0.041
P34947	G protein-coupled receptor kinase 5	GRK5	P55072-T403	P55072	TERA	403	T	LEQVANETHGHVGAD	FALSE	FALSE	0.5084055729048985	FALSE	S/T	S/T	0.0842546	0.56	0.312	0.041	0.041
P34947	G protein-coupled receptor kinase 5	GRK5	P55082-S300	P55082	MFAP3	300	S	SNSPGGDSDDGSLNE	FALSE	FALSE	0.6635672963793262	FALSE	S/T	S/T	0.140094	0.765	0.324	0.041	0.041
P34947	G protein-coupled receptor kinase 5	GRK5	P55085-S373	P55085	PAR2	373	S	TVKQMQVSLTSKKHS	FALSE	FALSE	0.6201383579579556	FALSE	S/T	S/T	0.0617715	0.61	0.335	0.041	0.041
P34947	G protein-coupled receptor kinase 5	GRK5	P55085-S390	P55085	PAR2	390	S	SSSYSSSSTTVKTSY	FALSE	FALSE	0.5034440826714764	FALSE	S/T	S/T	0.0252304	0.61	0.335	0.041	0.041
P34947	G protein-coupled receptor kinase 5	GRK5	P55145-S17	P55145	MANF	17	S	LAVALALSVLPGSRA	FALSE	FALSE	0.5210090336064561	FALSE	S/T	S/T	0.00741639	0.645	0.462	0.041	0.041
P34947	G protein-coupled receptor kinase 5	GRK5	P55145-S114	P55145	MANF	114	S	EKLKKKDSQICELKY	FALSE	FALSE	0.5288614037230814	FALSE	S/T	S/T	0.0248699	0.645	0.462	0.041	0.041
P34947	G protein-coupled receptor kinase 5	GRK5	P55145-S128	P55145	MANF	128	S	YDKQIDLSTVDLKKL	FALSE	FALSE	0.6259715194562981	FALSE	S/T	S/T	0.0396407	0.645	0.462	0.041	0.041
P34947	G protein-coupled receptor kinase 5	GRK5	P55160-S600	P55160	NCKPL	600	S	HGLHHCNSFLEELAK	FALSE	FALSE	0.561876048100011	FALSE	S/T	S/T	0.0571491	0.662	0.304	0.041	0.041
P34947	G protein-coupled receptor kinase 5	GRK5	P55196-S181	P55196	AFAD	181	S	KEALRQASDKDDRPF	FALSE	FALSE	0.5954466641317308	FALSE	S/T	S/T	0.0204127	0.673	0.399	0.041	0.041
P34947	G protein-coupled receptor kinase 5	GRK5	P55196-S216	P55196	AFAD	216	S	TSFTRTISNPEVVMK	FALSE	FALSE	0.5534597088559005	FALSE	S/T	S/T	0.00875411	0.673	0.399	0.041	0.041
P34947	G protein-coupled receptor kinase 5	GRK5	P55196-S239	P55196	AFAD	239	S	KRMQEFRSSDGRPDS	FALSE	FALSE	0.5316428630821032	FALSE	S/T	S/T	0.00631575	0.673	0.399	0.041	0.041
P34947	G protein-coupled receptor kinase 5	GRK5	P55196-S246	P55196	AFAD	246	S	SSDGRPDSGGTLRIY	FALSE	FALSE	0.5093271581078994	FALSE	S/T	S/T	0.00394546	0.673	0.399	0.041	0.041
P34947	G protein-coupled receptor kinase 5	GRK5	P55196-S256	P55196	AFAD	256	S	TLRIYADSLKPNIPY	FALSE	FALSE	0.5077298358898875	FALSE	S/T	S/T	0.0042645	0.673	0.399	0.041	0.041
P34947	G protein-coupled receptor kinase 5	GRK5	P55196-S424	P55196	AFAD	424	S	KLYRLQLSVTEVGTE	FALSE	FALSE	0.7144578327744516	FALSE	S/T	S/T	0.088311	0.673	0.399	0.041	0.041
P34947	G protein-coupled receptor kinase 5	GRK5	P55196-S557	P55196	AFAD	557	S	KSTTRLDSDRVSSAS	FALSE	FALSE	0.5090679631120685	FALSE	S/T	S/T	0.00387144	0.673	0.399	0.041	0.041
P34947	G protein-coupled receptor kinase 5	GRK5	P55196-S561	P55196	AFAD	561	S	RLDSDRVSSASSTAE	FALSE	FALSE	0.5029138527223816	FALSE	S/T	S/T	0.00519711	0.673	0.399	0.041	0.041
P34947	G protein-coupled receptor kinase 5	GRK5	P55196-S564	P55196	AFAD	564	S	SDRVSSASSTAERGM	FALSE	FALSE	0.5087774549375066	FALSE	S/T	S/T	0.0041317	0.673	0.399	0.041	0.041
P34947	G protein-coupled receptor kinase 5	GRK5	P55196-S565	P55196	AFAD	565	S	DRVSSASSTAERGMV	FALSE	FALSE	0.5741511987001807	FALSE	S/T	S/T	0.01166	0.673	0.399	0.041	0.041
P34947	G protein-coupled receptor kinase 5	GRK5	P55196-S589	P55196	AFAD	589	S	PDYRRQESRTQDASG	FALSE	FALSE	0.5812090366723454	FALSE	S/T	S/T	0.0241288	0.673	0.399	0.041	0.041
P34947	G protein-coupled receptor kinase 5	GRK5	P55196-S655	P55196	AFAD	655	S	NQYRPDISPTERTHK	FALSE	FALSE	0.600187831589679	FALSE	S/T	S/T	0.018943	0.673	0.399	0.041	0.041
P34947	G protein-coupled receptor kinase 5	GRK5	P55196-S672	P55196	AFAD	672	S	AVVNKMVSMMEGVIQ	FALSE	FALSE	0.6779557897512679	FALSE	S/T	S/T	0.0411594	0.673	0.399	0.041	0.041
P34947	G protein-coupled receptor kinase 5	GRK5	P55196-S1083	P55196	AFAD	1083	S	ELMTRTSSVVTLEVA	FALSE	FALSE	0.562969499924945	FALSE	S/T	S/T	0.00739773	0.673	0.399	0.041	0.041
P34947	G protein-coupled receptor kinase 5	GRK5	P55196-S1135	P55196	AFAD	1135	S	GFELYNNSTQNGSPE	FALSE	FALSE	0.679951678831278	FALSE	S/T	S/T	0.0379641	0.673	0.399	0.041	0.041
P34947	G protein-coupled receptor kinase 5	GRK5	P55196-S1201	P55196	AFAD	1201	S	TAKITSVSTGNLCTE	FALSE	FALSE	0.5758398381016149	FALSE	S/T	S/T	0.0129779	0.673	0.399	0.041	0.041
P34947	G protein-coupled receptor kinase 5	GRK5	P55196-S1275	P55196	AFAD	1275	S	AIQRVTRSQEELRED	FALSE	FALSE	0.508125329664843	FALSE	S/T	S/T	0.00477199	0.673	0.399	0.041	0.041
P34947	G protein-coupled receptor kinase 5	GRK5	P55196-S1300	P55196	AFAD	1300	S	EAAMDRKSDSDMWIN	FALSE	FALSE	0.6914608574500781	FALSE	S/T	S/T	0.0437438	0.673	0.399	0.041	0.041
P34947	G protein-coupled receptor kinase 5	GRK5	P55196-S1314	P55196	AFAD	1314	S	NQSSSLDSSTSSQEH	FALSE	FALSE	0.5977108563299622	FALSE	S/T	S/T	0.016903	0.673	0.399	0.041	0.041
P34947	G protein-coupled receptor kinase 5	GRK5	P55196-S1317	P55196	AFAD	1317	S	SSLDSSTSSQEHLNH	FALSE	FALSE	0.5395783940164992	FALSE	S/T	S/T	0.00657432	0.673	0.399	0.041	0.041
P34947	G protein-coupled receptor kinase 5	GRK5	P55196-S1318	P55196	AFAD	1318	S	SLDSSTSSQEHLNHS	FALSE	FALSE	0.5124321714820296	FALSE	S/T	S/T	0.00470648	0.673	0.399	0.041	0.041
P34947	G protein-coupled receptor kinase 5	GRK5	P55196-S1501	P55196	AFAD	1501	S	DLQYITVSKEELSSG	FALSE	FALSE	0.6022085246011307	FALSE	S/T	S/T	0.0273396	0.673	0.399	0.041	0.041
P34947	G protein-coupled receptor kinase 5	GRK5	P55196-S1506	P55196	AFAD	1506	S	TVSKEELSSGDSLSP	FALSE	FALSE	0.5943621491740982	FALSE	S/T	S/T	0.021386	0.673	0.399	0.041	0.041
P34947	G protein-coupled receptor kinase 5	GRK5	P55196-S1510	P55196	AFAD	1510	S	EELSSGDSLSPDPWK	FALSE	FALSE	0.6792413969037671	FALSE	S/T	S/T	0.0406915	0.673	0.399	0.041	0.041
P34947	G protein-coupled receptor kinase 5	GRK5	P55196-S1658	P55196	AFAD	1658	S	RQEEGYYSRLEAERR	FALSE	FALSE	0.6004871871249396	FALSE	S/T	S/T	0.0179173	0.673	0.399	0.041	0.041
P34947	G protein-coupled receptor kinase 5	GRK5	P55196-S1779	P55196	AFAD	1779	S	SKSQDADSPGSSGAP	FALSE	FALSE	0.5335118089510489	FALSE	S/T	S/T	0.00634405	0.673	0.399	0.041	0.041
P34947	G protein-coupled receptor kinase 5	GRK5	P55196-S1799	P55196	AFAD	1799	S	KERQRLFSQGQDVSN	FALSE	FALSE	0.6226383795189271	FALSE	S/T	S/T	0.0289375	0.673	0.399	0.041	0.041
P34947	G protein-coupled receptor kinase 5	GRK5	P55196-T426	P55196	AFAD	426	T	YRLQLSVTEVGTEKL	FALSE	FALSE	0.6808973409597112	FALSE	S/T	S/T	0.0394743	0.673	0.399	0.041	0.041
P34947	G protein-coupled receptor kinase 5	GRK5	P55196-T909	P55196	AFAD	909	T	VVTVAENTADELARS	FALSE	FALSE	0.5880073162812034	FALSE	S/T	S/T	0.01527	0.673	0.399	0.041	0.041
P34947	G protein-coupled receptor kinase 5	GRK5	P55196-T995	P55196	AFAD	995	T	SHLLRENTELAQPLR	FALSE	FALSE	0.5664895132479731	FALSE	S/T	S/T	0.00768238	0.673	0.399	0.041	0.041
P34947	G protein-coupled receptor kinase 5	GRK5	P55196-T1815	P55196	AFAD	1815	T	VKASRKLTELENELN	FALSE	FALSE	0.6751919724092859	FALSE	S/T	S/T	0.0374578	0.673	0.399	0.041	0.041
P34947	G protein-coupled receptor kinase 5	GRK5	P55196-T1823	P55196	AFAD	1823	T	ELENELNTK______	FALSE	FALSE	0.5079179117706464	FALSE	S/T	S/T	0.00445233	0.673	0.399	0.041	0.041
P34947	G protein-coupled receptor kinase 5	GRK5	P55196-2-S390	P55196-2	AFAD-2	390	S	LPYLVELSPDGSDSR	FALSE	FALSE	0.5355004758186207	FALSE	S/T	S/T	0.00596675	0.673	0.399	0.041	0.041
P34947	G protein-coupled receptor kinase 5	GRK5	P55196-3-S390	P55196-3	AFAD-3	390	S	LPYLVELSPDGSDSR	FALSE	FALSE	0.5355004758186207	FALSE	S/T	S/T	0.00596675	0.673	0.399	0.041	0.041
P34947	G protein-coupled receptor kinase 5	GRK5	P55196-3-S1698	P55196-3	AFAD-3	1698	S	SKSQDADSPGSSGAP	FALSE	FALSE	0.505861151805989	FALSE	S/T	S/T	0.00485903	0.673	0.399	0.041	0.041
P34947	G protein-coupled receptor kinase 5	GRK5	P55196-3-S1718	P55196-3	AFAD-3	1718	S	KERQRLFSQGQDVSN	FALSE	FALSE	0.5918805603554186	FALSE	S/T	S/T	0.0222824	0.673	0.399	0.041	0.041
P34947	G protein-coupled receptor kinase 5	GRK5	P55196-3-T1734	P55196-3	AFAD-3	1734	T	VKASRKLTELENELN	FALSE	FALSE	0.6226383795189271	FALSE	S/T	S/T	0.0289015	0.673	0.399	0.041	0.041
P34947	G protein-coupled receptor kinase 5	GRK5	P55201-S120	P55201	BRPF1	120	S	FDNLDVVSEDEEAPE	FALSE	FALSE	0.7928318402584184	FALSE	S/T	S/T	0.330581	0.803	0.377	0.041	0.041
P34947	G protein-coupled receptor kinase 5	GRK5	P55201-S460	P55201	BRPF1	460	S	ARRLPALSHSEGEED	FALSE	FALSE	0.5911601874150181	FALSE	S/T	S/T	0.0366221	0.803	0.377	0.041	0.041
P34947	G protein-coupled receptor kinase 5	GRK5	P55201-S462	P55201	BRPF1	462	S	RLPALSHSEGEEDED	FALSE	FALSE	0.8113848200868725	FALSE	S/T	S/T	0.382341	0.803	0.377	0.041	0.041
P34947	G protein-coupled receptor kinase 5	GRK5	P55201-S860	P55201	BRPF1	860	S	DKDGQTDSAAEESSS	FALSE	FALSE	0.7996282514973686	FALSE	S/T	S/T	0.342276	0.803	0.377	0.041	0.041
P34947	G protein-coupled receptor kinase 5	GRK5	P55201-S865	P55201	BRPF1	865	S	TDSAAEESSSQETSK	FALSE	FALSE	0.6283564357078772	FALSE	S/T	S/T	0.0461709	0.803	0.377	0.041	0.041
P34947	G protein-coupled receptor kinase 5	GRK5	P55201-S1076	P55201	BRPF1	1076	S	GRGAGWLSEDEDSPL	FALSE	FALSE	0.8068903146190997	FALSE	S/T	S/T	0.363601	0.803	0.377	0.041	0.041
P34947	G protein-coupled receptor kinase 5	GRK5	P55201-S1081	P55201	BRPF1	1081	S	WLSEDEDSPLDALDL	FALSE	FALSE	0.578181359892852	FALSE	S/T	S/T	0.0336644	0.803	0.377	0.041	0.041
P34947	G protein-coupled receptor kinase 5	GRK5	P55201-S1213	P55201	BRPF1	1213	S	QSSETSDSD______	FALSE	FALSE	0.7615430945083073	FALSE	S/T	S/T	0.127893	0.803	0.377	0.041	0.041
P34947	G protein-coupled receptor kinase 5	GRK5	P55201-4-S860	P55201-4	BRPF1-4	860	S	DKDGQTDSAAEESSS	FALSE	FALSE	0.7996282514973686	FALSE	S/T	S/T	0.342276	0.803	0.377	0.041	0.041
P34947	G protein-coupled receptor kinase 5	GRK5	P55209-S10	P55209	NP1L1	10	S	DIDNKEQSELDQDLD	FALSE	FALSE	0.6569819482703456	FALSE	S/T	S/T	0.0426777	0.711	0.403	0.041	0.041
P34947	G protein-coupled receptor kinase 5	GRK5	P55209-S143	P55209	NP1L1	143	S	PDEEDEISEELKEKA	FALSE	FALSE	0.6109375191861492	FALSE	S/T	S/T	0.0318268	0.711	0.403	0.041	0.041
P34947	G protein-coupled receptor kinase 5	GRK5	P55209-S182	P55209	NP1L1	182	S	FKNVDLLSDMVQEHD	FALSE	FALSE	0.6158694306640314	FALSE	S/T	S/T	0.0308	0.711	0.403	0.041	0.041
P34947	G protein-coupled receptor kinase 5	GRK5	P55209-S237	P55209	NP1L1	237	S	TKTYRMRSEPDDSDP	FALSE	FALSE	0.6852720487134659	FALSE	S/T	S/T	0.0590944	0.711	0.403	0.041	0.041
P34947	G protein-coupled receptor kinase 5	GRK5	P55209-S242	P55209	NP1L1	242	S	MRSEPDDSDPFSFDG	FALSE	FALSE	0.5561185304333242	FALSE	S/T	S/T	0.0138018	0.711	0.403	0.041	0.041
P34947	G protein-coupled receptor kinase 5	GRK5	P55209-T27	P55209	NP1L1	27	T	EEVEEEETGEETKLK	FALSE	FALSE	0.5631864850907728	FALSE	S/T	S/T	0.0149767	0.711	0.403	0.041	0.041
P34947	G protein-coupled receptor kinase 5	GRK5	P55210-S16	P55210	CASP7	16	S	EEQGVEDSANEDSVD	FALSE	FALSE	0.7617987283708921	FALSE	S/T	S/T	0.267113	0.808	0.419	0.041	0.041
P34947	G protein-coupled receptor kinase 5	GRK5	P55210-S21	P55210	CASP7	21	S	EDSANEDSVDAKPDR	FALSE	FALSE	0.6187428223480056	FALSE	S/T	S/T	0.034708	0.808	0.419	0.041	0.041
P34947	G protein-coupled receptor kinase 5	GRK5	P55211-S195	P55211	CASP9	195	S	EKLRRRFSSLHFMVE	FALSE	FALSE	0.5061969885298119	FALSE	S/T	S/T	0.00620402	0.667	0.514	0.041	0.041
P34947	G protein-coupled receptor kinase 5	GRK5	P55212-S79	P55212	CASP6	79	S	DNLTRRFSDLGFEVK	FALSE	FALSE	0.7053713184523136	FALSE	S/T	S/T	0.0639615	0.81	0.47	0.041	0.041
P34947	G protein-coupled receptor kinase 5	GRK5	P55265-S371	P55265	DSRAD	371	S	QIKRNTNSVPETAPA	FALSE	FALSE	0.6096231140069358	FALSE	S/T	S/T	0.111953	0.743	0.293	0.041	0.041
P34947	G protein-coupled receptor kinase 5	GRK5	P55265-S599	P55265	DSRAD	599	S	ESEKTAESQTPTPSA	FALSE	FALSE	0.5533438597431972	FALSE	S/T	S/T	0.074939	0.743	0.293	0.041	0.041
P34947	G protein-coupled receptor kinase 5	GRK5	P55285-S786	P55285	CADH6	786	S	DMYGGVDSDKDS___	FALSE	FALSE	0.6931200252859031	FALSE	S/T	S/T	0.170946	0.62	0.352	0.041	0.041
P34947	G protein-coupled receptor kinase 5	GRK5	P55957-S67	P55957	BID	67	S	DGNRSSHSRLGRIEA	FALSE	FALSE	0.5317810876888871	FALSE	S/T	S/T	0.0214123	0.683	0.503	0.041	0.041
P34947	G protein-coupled receptor kinase 5	GRK5	P55957-S76	P55957	BID	76	S	LGRIEADSESQEDII	FALSE	FALSE	0.7999022466206671	FALSE	S/T	S/T	0.420107	0.683	0.503	0.041	0.041
P34947	G protein-coupled receptor kinase 5	GRK5	P55957-S78	P55957	BID	78	S	RIEADSESQEDIIRN	FALSE	FALSE	0.6977946671003448	FALSE	S/T	S/T	0.0916041	0.683	0.503	0.041	0.041
P34947	G protein-coupled receptor kinase 5	GRK5	P56270-S414	P56270	MAZ	414	S	SDHMKVHSQGPHHVC	FALSE	FALSE	0.5586220764952669	FALSE	S/T	S/T	0.0130537	0.637	0.409	0.041	0.041
P34947	G protein-coupled receptor kinase 5	GRK5	P56270-2-S414	P56270-2	MAZ-2	414	S	SDHMKVHSQGPHHVC	FALSE	FALSE	0.5586220764952669	FALSE	S/T	S/T	0.0130537	0.637	0.409	0.041	0.041
P34947	G protein-coupled receptor kinase 5	GRK5	P56524-S209	P56524	HDAC4	209	S	WYGKTQHSSLDQSSP	FALSE	FALSE	0.5331640059549431	FALSE	S/T	S/T	0.0289036	0.691	0.312	0.041	0.041
P34947	G protein-coupled receptor kinase 5	GRK5	P56524-S246	P56524	HDAC4	246	S	FPLRKTASEPNLKLR	FALSE	FALSE	0.5009320923327477	FALSE	S/T	S/T	0.0146028	0.691	0.312	0.041	0.041
P34947	G protein-coupled receptor kinase 5	GRK5	P56524-S565	P56524	HDAC4	565	S	VKQEPIESDEEEAEP	FALSE	FALSE	0.7617948918677121	FALSE	S/T	S/T	0.383212	0.691	0.312	0.041	0.041
P34947	G protein-coupled receptor kinase 5	GRK5	P56524-S584	P56524	HDAC4	584	S	EPGQRQPSEQELLFR	FALSE	FALSE	0.6644580542181597	FALSE	S/T	S/T	0.124124	0.691	0.312	0.041	0.041
P34947	G protein-coupled receptor kinase 5	GRK5	P56693-S8	P56693	SOX10	8	S	MAEEQDLSEVELSPV	FALSE	FALSE	0.5535469326104917	FALSE	S/T	S/T	0.571687	0.556	0.27	0.041	0.041
P34947	G protein-coupled receptor kinase 5	GRK5	P56703-S240	P56703	WNT3	240	S	FLKDKYDSASEMVVE	FALSE	FALSE	0.582616484602666	FALSE	S/T	S/T	0.176934	0.511	0.334	0.041	0.041
P34947	G protein-coupled receptor kinase 5	GRK5	P56704-S65	P56704	WNT3A	65	S	NYVEIMPSVAEGIKI	FALSE	FALSE	0.5167517537474134	FALSE	S/T	S/T	0.105637	0.514	0.326	0.041	0.041
P34947	G protein-coupled receptor kinase 5	GRK5	P56704-S237	P56704	WNT3A	237	S	FLKDKYDSASEMVVE	FALSE	FALSE	0.5263256004685124	FALSE	S/T	S/T	0.176934	0.514	0.326	0.041	0.041
P34947	G protein-coupled receptor kinase 5	GRK5	P56945-S18	P56945	BCAR1	18	S	LYDNVAESPDELSFR	FALSE	FALSE	0.6195667715195594	FALSE	S/T	S/T	0.0917851	0.63	0.532	0.041	0.041
P34947	G protein-coupled receptor kinase 5	GRK5	P56945-8-S18	P56945-8	BCAR1-8	18	S	LYDNVAESPDELSFR	FALSE	FALSE	0.626780992780088	FALSE	S/T	S/T	0.0943992	0.63	0.532	0.041	0.041
P34947	G protein-coupled receptor kinase 5	GRK5	P57059-S370	P57059	SIK1	370	S	RPRSSDLSGLEVPQE	FALSE	FALSE	0.5133714876105776	TRUE	S/T	S/T	0.0129198	0.722	0.522	0.041	0.041
P34947	G protein-coupled receptor kinase 5	GRK5	P57071-S981	P57071	PRD15	981	S	SEENDDNSDESADSE	FALSE	FALSE	0.7005946878710122	FALSE	S/T	S/T	0.15008	0.609	0.351	0.041	0.041
P34947	G protein-coupled receptor kinase 5	GRK5	P57071-S984	P57071	PRD15	984	S	NDDNSDESADSEPHK	FALSE	FALSE	0.6034104180885862	FALSE	S/T	S/T	0.0470945	0.609	0.351	0.041	0.041
P34947	G protein-coupled receptor kinase 5	GRK5	P57073-S184	P57073	SOX8	184	S	KSAKAGHSDSDSGAE	FALSE	FALSE	0.6182471017143117	FALSE	S/T	S/T	0.197681	0.634	0.3	0.041	0.041
P34947	G protein-coupled receptor kinase 5	GRK5	P57073-S186	P57073	SOX8	186	S	AKAGHSDSDSGAELG	FALSE	FALSE	0.6188021935085609	FALSE	S/T	S/T	0.192367	0.634	0.3	0.041	0.041
P34947	G protein-coupled receptor kinase 5	GRK5	P57073-S188	P57073	SOX8	188	S	AGHSDSDSGAELGPH	FALSE	FALSE	0.5887849018920981	FALSE	S/T	S/T	0.0989695	0.634	0.3	0.041	0.041
P34947	G protein-coupled receptor kinase 5	GRK5	P57078-S423	P57078	RIPK4	423	S	GKRLSGVSSVDSAFS	FALSE	FALSE	0.6212241033614431	TRUE	S/T	S/T	0.0536938	0.841	0.364	0.051	0.1005
P34947	G protein-coupled receptor kinase 5	GRK5	P57078-S444	P57078	RIPK4	444	S	LSFEREPSTSDLGTT	FALSE	FALSE	0.5825289124249123	TRUE	S/T	S/T	0.074184	0.486	0.369	0.051	0.1005
P34947	G protein-coupled receptor kinase 5	GRK5	P57078-T373	P57078	RIPK4	373	T	LKRASAPTFDNDYSL	FALSE	FALSE	0.5040796094742234	TRUE	S/T	S/T	0.014888	0.454	0.533	0.051	0.1005
P34947	G protein-coupled receptor kinase 5	GRK5	P57679-S77	P57679	EVC	77	S	ESNAQTPSETGSPSR	FALSE	FALSE	0.7623668630646697	FALSE	S/T	S/T	0.401728	0.592	0.375	0.041	0.041
P34947	G protein-coupled receptor kinase 5	GRK5	P57679-S180	P57679	EVC	180	S	SSSSSVHSATSDDRF	FALSE	FALSE	0.5526509593130892	FALSE	S/T	S/T	0.0243881	0.592	0.375	0.041	0.041
P34947	G protein-coupled receptor kinase 5	GRK5	P57789-S439	P57789	KCNKA	439	S	NKHGQGASEDNIINK	FALSE	FALSE	0.5221403825147851	FALSE	S/T	S/T	0.0280158	0.532	0.478	0.041	0.041
P34947	G protein-coupled receptor kinase 5	GRK5	P57796-S150	P57796	CABP4	150	S	TDRDGYISHRELGDC	FALSE	FALSE	0.5762450869809042	FALSE	S/T	S/T	0.00565891	0.537	0.461	0.041	0.1135
P34947	G protein-coupled receptor kinase 5	GRK5	P58004-S249	P58004	SESN2	249	S	SRDPLNNSGGFESAR	FALSE	FALSE	0.5039723650093174	FALSE	S/T	S/T	0.0201212	0.605	0.341	0.041	0.041
P34947	G protein-coupled receptor kinase 5	GRK5	P58004-S279	P58004	SESN2	279	S	LLRDEGTSQEEMESR	FALSE	FALSE	0.6016249109968751	FALSE	S/T	S/T	0.0766207	0.605	0.341	0.041	0.041
P34947	G protein-coupled receptor kinase 5	GRK5	P58005-S282	P58005	SESN3	282	S	EREDEEASQEEMSTR	FALSE	FALSE	0.6778912527940264	FALSE	S/T	S/T	0.136391	0.595	0.373	0.041	0.041
P34947	G protein-coupled receptor kinase 5	GRK5	P58005-T288	P58005	SESN3	288	T	ASQEEMSTRFEKEKK	FALSE	FALSE	0.5057069957421038	FALSE	S/T	S/T	0.00458374	0.595	0.373	0.041	0.041
P34947	G protein-coupled receptor kinase 5	GRK5	P58340-S7	P58340	MLF1	7	S	_MFRMLNSSFEDDPF	FALSE	FALSE	0.7166263204895709	FALSE	S/T	S/T	0.451209	0.631	0.302	0.041	0.041
P34947	G protein-coupled receptor kinase 5	GRK5	P58753-S3	P58753	TIRAP	3	S	_____MASSTSLPAP	FALSE	FALSE	0.511162601838099	FALSE	S/T	S/T	0.00611855	0.774	0.352	0.041	0.041
P34947	G protein-coupled receptor kinase 5	GRK5	P58753-S221	P58753	TIRAP	221	S	MRYLQTLS_______	FALSE	FALSE	0.5133178121277729	FALSE	S/T	S/T	0.00658839	0.774	0.352	0.041	0.041
P34947	G protein-coupled receptor kinase 5	GRK5	P59047-S191	P59047	NALP5	191	S	ETKEQEISQAMEQEG	FALSE	FALSE	0.6180254730900925	FALSE	S/T	S/T	0.0360106	0.67	0.349	0.041	0.041
P34947	G protein-coupled receptor kinase 5	GRK5	P59190-S17	P59190	RAB15	17	S	RLLLIGDSGVGKTCL	FALSE	FALSE	0.6166477212477466	FALSE	S/T	S/T	0.0886716	0.643	0.315	0.041	0.041
P34947	G protein-coupled receptor kinase 5	GRK5	P59768-S3	P59768	GBG2	3	S	_____MASNNTASIA	FALSE	FALSE	0.9201796070210068	FALSE	S/T	S/T	2.55961e-4	0.612	0.545	0.041	0.2265
P34947	G protein-coupled receptor kinase 5	GRK5	P59768-S8	P59768	GBG2	8	S	MASNNTASIAQARKL	FALSE	FALSE	0.9247635317462388	FALSE	S/T	S/T	9.95836e-4	0.612	0.545	0.041	0.2265
P34947	G protein-coupled receptor kinase 5	GRK5	P59768-T6	P59768	GBG2	6	T	__MASNNTASIAQAR	FALSE	FALSE	0.9112814891908604	FALSE	S/T	S/T	5.56574e-4	0.612	0.545	0.041	0.2265
P34947	G protein-coupled receptor kinase 5	GRK5	P59768-T52	P59768	GBG2	52	T	AKEDPLLTPVPASEN	FALSE	FALSE	0.9312384470334722	FALSE	S/T	S/T	1.91996e-4	0.612	0.545	0.041	0.2265
P34947	G protein-coupled receptor kinase 5	GRK5	P59998-S54	P59998	ARPC4	54	S	LLQPVTISRNEKEKV	FALSE	FALSE	0.565347812120588	FALSE	S/T	S/T	0.0528821	0.6	0.34	0.041	0.041
P34947	G protein-coupled receptor kinase 5	GRK5	P60323-S161	P60323	NANO3	161	S	GFRGAGKSEPSPSCS	FALSE	FALSE	0.5186671741440385	FALSE	S/T	S/T	0.00637182	0.7	0.385	0.041	0.041
P34947	G protein-coupled receptor kinase 5	GRK5	P60484-S113	P60484	PTEN	113	S	EDLDQWLSEDDNHVA	FALSE	FALSE	0.7820587661802089	FALSE	S/T	S/T	0.408168	0.692	0.332	0.041	0.041
P34947	G protein-coupled receptor kinase 5	GRK5	P60484-S229	P60484	PTEN	229	S	VKIYSSNSGPTRRED	FALSE	FALSE	0.5090128735933154	FALSE	S/T	S/T	0.0134444	0.692	0.332	0.041	0.041
P34947	G protein-coupled receptor kinase 5	GRK5	P60484-S294	P60484	PTEN	294	S	SEKVENGSLCDQEID	FALSE	FALSE	0.5204960685169592	FALSE	S/T	S/T	0.0141813	0.692	0.332	0.041	0.041
P34947	G protein-coupled receptor kinase 5	GRK5	P60484-S370	P60484	PTEN	370	S	TSVTPDVSDNEPDHY	FALSE	FALSE	0.692708757047956	FALSE	S/T	S/T	0.139125	0.692	0.332	0.041	0.041
P34947	G protein-coupled receptor kinase 5	GRK5	P60484-S380	P60484	PTEN	380	S	EPDHYRYSDTTDSDP	FALSE	FALSE	0.5805519943330942	FALSE	S/T	S/T	0.0294665	0.692	0.332	0.041	0.041
P34947	G protein-coupled receptor kinase 5	GRK5	P60484-S385	P60484	PTEN	385	S	RYSDTTDSDPENEPF	FALSE	FALSE	0.8063435007905767	FALSE	S/T	S/T	0.6398	0.692	0.332	0.041	0.041
P34947	G protein-coupled receptor kinase 5	GRK5	P60484-T321	P60484	PTEN	321	T	EYLVLTLTKNDLDKA	FALSE	FALSE	0.507818731292189	FALSE	S/T	S/T	0.00220879	0.692	0.332	0.041	0.041
P34947	G protein-coupled receptor kinase 5	GRK5	P60484-T382	P60484	PTEN	382	T	DHYRYSDTTDSDPEN	FALSE	FALSE	0.5134251841865114	FALSE	S/T	S/T	0.00406372	0.692	0.332	0.041	0.041
P34947	G protein-coupled receptor kinase 5	GRK5	P60484-T383	P60484	PTEN	383	T	HYRYSDTTDSDPENE	FALSE	FALSE	0.5056923133577128	FALSE	S/T	S/T	0.00247068	0.692	0.332	0.041	0.041
P34947	G protein-coupled receptor kinase 5	GRK5	P60709-S33	P60709	ACTB	33	S	APRAVFPSIVGRPRH	FALSE	FALSE	0.5397078321867198	FALSE	S/T	S/T	0.366071	0.523	0.275	0.041	0.041
P34947	G protein-coupled receptor kinase 5	GRK5	P60709-S52	P60709	ACTB	52	S	VGMGQKDSYVGDEAQ	FALSE	FALSE	0.5754769791291316	FALSE	S/T	S/T	0.845639	0.523	0.275	0.041	0.041
P34947	G protein-coupled receptor kinase 5	GRK5	P60709-S368	P60709	ACTB	368	S	EYDESGPSIVHRKCF	FALSE	FALSE	0.5745231026295997	FALSE	S/T	S/T	0.694137	0.523	0.275	0.041	0.041
P34947	G protein-coupled receptor kinase 5	GRK5	P60763-S89	P60763	RAC3	89	S	FSLVSPASFENVRAK	FALSE	FALSE	0.5012662863255074	FALSE	S/T	S/T	0.00426339	0.594	0.415	0.041	0.041
P34947	G protein-coupled receptor kinase 5	GRK5	P60893-S34	P60893	GPR85	34	S	LGFIIGVSVVGNLLI	FALSE	FALSE	0.7288224398037546	FALSE	S/T	S/T	0.401463	0.634	0.638	0.041	0.107
P34947	G protein-coupled receptor kinase 5	GRK5	P60893-S42	P60893	GPR85	42	S	VVGNLLISILLVKDK	FALSE	FALSE	0.5404376812640268	FALSE	S/T	S/T	0.00505827	0.634	0.638	0.041	0.107
P34947	G protein-coupled receptor kinase 5	GRK5	P60893-T25	P60893	GPR85	25	T	LTAFLKLTSLGFIIG	FALSE	FALSE	0.5518886324925635	FALSE	S/T	S/T	0.00163071	0.634	0.638	0.041	0.107
P34947	G protein-coupled receptor kinase 5	GRK5	P60900-S17	P60900	PSA6	17	S	DRHITIFSPEGRLYQ	FALSE	FALSE	0.5045595520309786	FALSE	S/T	S/T	0.00570134	0.603	0.438	0.041	0.041
P34947	G protein-coupled receptor kinase 5	GRK5	P60900-S63	P60900	PSA6	63	S	VPDKLLDSSTVTHLF	FALSE	FALSE	0.7274494305125758	FALSE	S/T	S/T	0.106068	0.603	0.438	0.041	0.041
P34947	G protein-coupled receptor kinase 5	GRK5	P60900-S177	P60900	PSA6	177	S	VKQTESTSFLEKKVK	FALSE	FALSE	0.5403280131618631	FALSE	S/T	S/T	0.00788366	0.603	0.438	0.041	0.041
P34947	G protein-coupled receptor kinase 5	GRK5	P60900-S213	P60900	PSA6	213	S	LSIDFKPSEIEVGVV	FALSE	FALSE	0.719567372838934	FALSE	S/T	S/T	0.241067	0.603	0.438	0.041	0.041
P34947	G protein-coupled receptor kinase 5	GRK5	P60900-T231	P60900	PSA6	231	T	NPKFRILTEAEIDAH	FALSE	FALSE	0.6486300882356396	FALSE	S/T	S/T	0.0457982	0.603	0.438	0.041	0.041
P34947	G protein-coupled receptor kinase 5	GRK5	P61024-S39	P61024	CKS1	39	S	VPKTHLMSESEWRNL	FALSE	FALSE	0.542941995997041	FALSE	S/T	S/T	0.183767	0.406	0.387	0.041	0.041
P34947	G protein-coupled receptor kinase 5	GRK5	P61073-S18	P61073	CXCR4	18	S	NYTEEMGSGDYDSMK	FALSE	FALSE	0.5266763031452301	FALSE	S/T	S/T	0.00509581	0.635	0.34	0.041	0.107
P34947	G protein-coupled receptor kinase 5	GRK5	P61073-S312	P61073	CXCR4	312	S	LGAKFKTSAQHALTS	FALSE	FALSE	0.5313067812239274	FALSE	S/T	S/T	0.0029111	0.635	0.34	0.041	0.107
P34947	G protein-coupled receptor kinase 5	GRK5	P61073-S319	P61073	CXCR4	319	S	SAQHALTSVSRGSSL	FALSE	FALSE	0.5308240835282323	FALSE	S/T	S/T	0.00243787	0.635	0.34	0.041	0.107
P34947	G protein-coupled receptor kinase 5	GRK5	P61073-S321	P61073	CXCR4	321	S	QHALTSVSRGSSLKI	FALSE	FALSE	0.5496546649528395	FALSE	S/T	S/T	0.0126522	0.635	0.34	0.041	0.107
P34947	G protein-coupled receptor kinase 5	GRK5	P61073-S338	P61073	CXCR4	338	S	KGKRGGHSSVSTESE	FALSE	FALSE	0.7544256858908805	FALSE	S/T	S/T	0.134349	0.635	0.34	0.041	0.107
P34947	G protein-coupled receptor kinase 5	GRK5	P61073-S339	P61073	CXCR4	339	S	GKRGGHSSVSTESES	FALSE	FALSE	0.5541647659629406	FALSE	S/T	S/T	0.0135657	0.635	0.34	0.041	0.107
P34947	G protein-coupled receptor kinase 5	GRK5	P61073-S341	P61073	CXCR4	341	S	RGGHSSVSTESESSS	FALSE	FALSE	0.6919428888633882	FALSE	S/T	S/T	0.0572679	0.635	0.34	0.041	0.107
P34947	G protein-coupled receptor kinase 5	GRK5	P61073-S344	P61073	CXCR4	344	S	HSSVSTESESSSFHS	FALSE	FALSE	0.6293739447275012	FALSE	S/T	S/T	0.0374549	0.635	0.34	0.041	0.107
P34947	G protein-coupled receptor kinase 5	GRK5	P61073-S346	P61073	CXCR4	346	S	SVSTESESSSFHSS_	FALSE	FALSE	0.7037137474350108	FALSE	S/T	S/T	0.0674575	0.635	0.34	0.041	0.107
P34947	G protein-coupled receptor kinase 5	GRK5	P61073-S347	P61073	CXCR4	347	S	VSTESESSSFHSS__	FALSE	FALSE	0.7034158750945854	FALSE	S/T	S/T	0.0658953	0.635	0.34	0.041	0.107
P34947	G protein-coupled receptor kinase 5	GRK5	P61073-S351	P61073	CXCR4	351	S	SESSSFHSS______	FALSE	FALSE	0.7507526332839441	FALSE	S/T	S/T	0.200262	0.635	0.34	0.041	0.107
P34947	G protein-coupled receptor kinase 5	GRK5	P61073-S352	P61073	CXCR4	352	S	ESSSFHSS_______	FALSE	FALSE	0.5356243143274318	FALSE	S/T	S/T	0.00955939	0.635	0.34	0.041	0.107
P34947	G protein-coupled receptor kinase 5	GRK5	P61073-T318	P61073	CXCR4	318	T	TSAQHALTSVSRGSS	FALSE	FALSE	0.5449461718269348	FALSE	S/T	S/T	0.0110882	0.635	0.34	0.041	0.107
P34947	G protein-coupled receptor kinase 5	GRK5	P61073-T342	P61073	CXCR4	342	T	GGHSSVSTESESSSF	FALSE	FALSE	0.7530309936266232	FALSE	S/T	S/T	0.131361	0.635	0.34	0.041	0.107
P34947	G protein-coupled receptor kinase 5	GRK5	P61081-S50	P61081	UBC12	50	S	LPKTCDISFSDPDDL	FALSE	FALSE	0.7144052658668724	FALSE	S/T	S/T	0.0685503	0.761	0.397	0.041	0.041
P34947	G protein-coupled receptor kinase 5	GRK5	P61088-S45	P61088	UBE2N	45	S	VIAGPQDSPFEGGTF	FALSE	FALSE	0.5849147104547324	FALSE	S/T	S/T	0.0516123	0.583	0.373	0.041	0.041
P34947	G protein-coupled receptor kinase 5	GRK5	P61158-S133	P61158	ARP3	133	S	TAEIMFESFNVPGLY	FALSE	FALSE	0.7462214427094664	FALSE	S/T	S/T	0.402434	0.585	0.32	0.041	0.041
P34947	G protein-coupled receptor kinase 5	GRK5	P61158-S350	P61158	ARP3	350	S	VDARLKLSEELSGGR	FALSE	FALSE	0.5539600215140248	FALSE	S/T	S/T	0.0610104	0.585	0.32	0.041	0.041
P34947	G protein-coupled receptor kinase 5	GRK5	P61201-S111	P61201	CSN2	111	S	TRNYSEKSINSILDY	FALSE	FALSE	0.5474283068440512	FALSE	S/T	S/T	0.0212331	0.769	0.492	0.041	0.041
P34947	G protein-coupled receptor kinase 5	GRK5	P61201-T422	P61201	CSN2	422	T	KRGGARYTALDKWTN	FALSE	FALSE	0.5083769333293616	FALSE	S/T	S/T	0.00971176	0.769	0.492	0.041	0.041
P34947	G protein-coupled receptor kinase 5	GRK5	P61244-S11	P61244	MAX	11	S	NDDIEVESDEEQPRF	FALSE	FALSE	0.6676101516469557	FALSE	S/T	S/T	0.460275	0.624	0.29	0.041	0.041
P34947	G protein-coupled receptor kinase 5	GRK5	P61244-S132	P61244	MAX	132	S	NAKGSTISAFDGGSD	FALSE	FALSE	0.5222628947295805	FALSE	S/T	S/T	0.0392528	0.624	0.29	0.041	0.041
P34947	G protein-coupled receptor kinase 5	GRK5	P61244-S140	P61244	MAX	140	S	AFDGGSDSSSESEPE	FALSE	FALSE	0.6235452501347095	FALSE	S/T	S/T	0.12695	0.624	0.29	0.041	0.041
P34947	G protein-coupled receptor kinase 5	GRK5	P61244-S142	P61244	MAX	142	S	DGGSDSSSESEPEEP	FALSE	FALSE	0.5735377954306995	FALSE	S/T	S/T	0.0969153	0.624	0.29	0.041	0.041
P34947	G protein-coupled receptor kinase 5	GRK5	P61244-S144	P61244	MAX	144	S	GSDSSSESEPEEPQS	FALSE	FALSE	0.6799228623951231	FALSE	S/T	S/T	0.575247	0.624	0.29	0.041	0.041
P34947	G protein-coupled receptor kinase 5	GRK5	P61244-2-S11	P61244-2	MAX-2	11	S	NDDIEVESDADKRAH	FALSE	FALSE	0.6587243225185694	FALSE	S/T	S/T	0.345132	0.624	0.29	0.041	0.041
P34947	G protein-coupled receptor kinase 5	GRK5	P61247-S263	P61247	RS3A	263	S	YEPPVQESV______	FALSE	FALSE	0.5670491474216575	FALSE	S/T	S/T	0.0359799	0.647	0.336	0.041	0.041
P34947	G protein-coupled receptor kinase 5	GRK5	P61266-S14	P61266	STX1B	14	S	ELRSAKDSDDEEEVV	FALSE	FALSE	0.5128096462638235	FALSE	S/T	S/T	0.469616	0.628	0.239	0.041	0.041
P34947	G protein-coupled receptor kinase 5	GRK5	P61289-S17	P61289	PSME3	17	S	EVKLKVDSFRERITS	FALSE	FALSE	0.526655561459402	FALSE	S/T	S/T	0.00634467	0.736	0.483	0.041	0.041
P34947	G protein-coupled receptor kinase 5	GRK5	P61289-S24	P61289	PSME3	24	S	SFRERITSEAEDLVA	FALSE	FALSE	0.6635686595754923	FALSE	S/T	S/T	0.0443742	0.736	0.483	0.041	0.041
P34947	G protein-coupled receptor kinase 5	GRK5	P61289-S43	P61289	PSME3	43	S	KKLLELDSFLKEPIL	FALSE	FALSE	0.5083319989271686	FALSE	S/T	S/T	0.00452682	0.736	0.483	0.041	0.041
P34947	G protein-coupled receptor kinase 5	GRK5	P61289-S75	P61289	PSME3	75	S	DPILLTNSHDGLDGP	FALSE	FALSE	0.747451868875024	FALSE	S/T	S/T	0.130838	0.736	0.483	0.041	0.041
P34947	G protein-coupled receptor kinase 5	GRK5	P61289-S170	P61289	PSME3	170	S	AELRTVESEAASYLD	FALSE	FALSE	0.5290455216893295	FALSE	S/T	S/T	0.0239365	0.736	0.483	0.041	0.041
P34947	G protein-coupled receptor kinase 5	GRK5	P61289-S174	P61289	PSME3	174	S	TVESEAASYLDQISR	FALSE	FALSE	0.5215520629189087	FALSE	S/T	S/T	0.0139578	0.736	0.483	0.041	0.041
P34947	G protein-coupled receptor kinase 5	GRK5	P61328-S19	P61328	FGF12	19	S	QKRQARESNSDRVSA	FALSE	FALSE	0.5276722400706166	FALSE	S/T	S/T	0.00981148	0.649	0.389	0.041	0.041
P34947	G protein-coupled receptor kinase 5	GRK5	P61587-S222	P61587	RND3	222	S	KRISHMPSRPELSAV	FALSE	FALSE	0.6240165942883347	FALSE	S/T	S/T	0.0680109	0.634	0.38	0.041	0.041
P34947	G protein-coupled receptor kinase 5	GRK5	P61599-S157	P61599	NAA20	157	S	YDMRKALSRDTEKKS	FALSE	FALSE	0.5473435595963368	FALSE	S/T	S/T	0.00511155	0.752	0.441	0.041	0.041
P34947	G protein-coupled receptor kinase 5	GRK5	P61601-S106	P61601	NCALD	106	S	QKLKWAFSMYDLDGN	FALSE	FALSE	0.684341122933035	FALSE	S/T	S/T	0.00363865	0.594	0.273	0.06	0.175
P34947	G protein-coupled receptor kinase 5	GRK5	P61601-S143	P61601	NCALD	143	S	MKMPEDESTPEKRTE	FALSE	FALSE	0.8373432944895631	FALSE	S/T	S/T	0.161354	0.594	0.273	0.06	0.175
P34947	G protein-coupled receptor kinase 5	GRK5	P61601-S175	P61601	NCALD	175	S	EFIRGAKSDPSIVRL	FALSE	FALSE	0.693681847314728	FALSE	S/T	S/T	0.00238745	0.594	0.273	0.06	0.175
P34947	G protein-coupled receptor kinase 5	GRK5	P61601-S178	P61601	NCALD	178	S	RGAKSDPSIVRLLQC	FALSE	FALSE	0.6799716036788449	FALSE	S/T	S/T	0.00161238	0.594	0.273	0.06	0.175
P34947	G protein-coupled receptor kinase 5	GRK5	P61601-T144	P61601	NCALD	144	T	KMPEDESTPEKRTEK	FALSE	FALSE	0.5286409229244314	FALSE	S/T	S/T	7.23654e-6	0.594	0.273	0.06	0.175
P34947	G protein-coupled receptor kinase 5	GRK5	P61601-Y129	P61601	NCALD	129	Y	LEIVQAIYKMVSSVM	FALSE	FALSE	0.5455753180025555	FALSE	S/T	Y	6.9817e-7	0.594	0.273	0.06	0.175
P34947	G protein-coupled receptor kinase 5	GRK5	P61978-S77	P61978	HNRPK	77	S	TDYNASVSVPDSSGP	FALSE	FALSE	0.6360695447510442	FALSE	S/T	S/T	0.0568858	0.617	0.459	0.041	0.041
P34947	G protein-coupled receptor kinase 5	GRK5	P61978-S127	P61978	HNRPK	127	S	TSQLPLESDAVECLN	FALSE	FALSE	0.6445237090147408	FALSE	S/T	S/T	0.060022	0.617	0.459	0.041	0.041
P34947	G protein-coupled receptor kinase 5	GRK5	P61978-S141	P61978	HNRPK	141	S	NYQHYKGSDFDCELR	FALSE	FALSE	0.5675880700758011	FALSE	S/T	S/T	0.0288681	0.617	0.459	0.041	0.041
P34947	G protein-coupled receptor kinase 5	GRK5	P61978-S214	P61978	HNRPK	214	S	KIILDLISESPIKGR	FALSE	FALSE	0.5173806178891772	FALSE	S/T	S/T	0.0156584	0.617	0.459	0.041	0.041
P34947	G protein-coupled receptor kinase 5	GRK5	P61978-T3	P61978	HNRPK	3	T	_____METEQPEETF	FALSE	FALSE	0.5130925878218185	FALSE	S/T	S/T	0.022395	0.617	0.459	0.041	0.041
P34947	G protein-coupled receptor kinase 5	GRK5	P61978-T39	P61978	HNRPK	39	T	AFKRSRNTDEMVELR	FALSE	FALSE	0.5175732597248086	FALSE	S/T	S/T	0.0216006	0.617	0.459	0.041	0.041
P34947	G protein-coupled receptor kinase 5	GRK5	P61981-S38	P61981	1433G	38	S	TELNEPLSNEERNLL	FALSE	FALSE	0.7228106219970476	FALSE	S/T	S/T	0.126546	0.609	0.403	0.041	0.041
P34947	G protein-coupled receptor kinase 5	GRK5	P61981-S46	P61981	1433G	46	S	NEERNLLSVAYKNVV	FALSE	FALSE	0.6125269281991244	FALSE	S/T	S/T	0.0362071	0.609	0.403	0.041	0.041
P34947	G protein-coupled receptor kinase 5	GRK5	P61981-S65	P61981	1433G	65	S	SSWRVISSIEQKTSA	FALSE	FALSE	0.5578456140516439	FALSE	S/T	S/T	0.00774805	0.609	0.403	0.041	0.041
P34947	G protein-coupled receptor kinase 5	GRK5	P61981-S71	P61981	1433G	71	S	SSIEQKTSADGNEKK	FALSE	FALSE	0.7242418743279195	FALSE	S/T	S/T	0.120124	0.609	0.403	0.041	0.041
P34947	G protein-coupled receptor kinase 5	GRK5	P61981-S113	P61981	1433G	113	S	NYLIKNCSETQYESK	FALSE	FALSE	0.7773915083577453	FALSE	S/T	S/T	0.694009	0.609	0.403	0.041	0.041
P34947	G protein-coupled receptor kinase 5	GRK5	P61981-S119	P61981	1433G	119	S	CSETQYESKVFYLKM	FALSE	FALSE	0.7610611361496105	FALSE	S/T	S/T	0.379917	0.609	0.403	0.041	0.041
P34947	G protein-coupled receptor kinase 5	GRK5	P61981-S149	P61981	1433G	149	S	KRATVVESSEKAYSE	FALSE	FALSE	0.6478646103691601	FALSE	S/T	S/T	0.0462853	0.609	0.403	0.041	0.041
P34947	G protein-coupled receptor kinase 5	GRK5	P61981-S150	P61981	1433G	150	S	RATVVESSEKAYSEA	FALSE	FALSE	0.6440773515575654	FALSE	S/T	S/T	0.0451306	0.609	0.403	0.041	0.041
P34947	G protein-coupled receptor kinase 5	GRK5	P61981-S155	P61981	1433G	155	S	ESSEKAYSEAHEISK	FALSE	FALSE	0.7739463760139415	FALSE	S/T	S/T	0.769104	0.609	0.403	0.041	0.041
P34947	G protein-coupled receptor kinase 5	GRK5	P61981-S180	P61981	1433G	180	S	LGLALNYSVFYYEIQ	FALSE	FALSE	0.7031164093320309	FALSE	S/T	S/T	0.162584	0.609	0.403	0.041	0.041
P34947	G protein-coupled receptor kinase 5	GRK5	P61981-S215	P61981	1433G	215	S	LDTLNEDSYKDSTLI	FALSE	FALSE	0.7810072960879915	FALSE	S/T	S/T	0.579609	0.609	0.403	0.041	0.041
P34947	G protein-coupled receptor kinase 5	GRK5	P61981-S219	P61981	1433G	219	S	NEDSYKDSTLIMQLL	FALSE	FALSE	0.6577922091576108	FALSE	S/T	S/T	0.0513413	0.609	0.403	0.041	0.041
P34947	G protein-coupled receptor kinase 5	GRK5	P61981-S235	P61981	1433G	235	S	DNLTLWTSDQQDDDG	FALSE	FALSE	0.688928975508364	FALSE	S/T	S/T	0.210108	0.609	0.403	0.041	0.041
P34947	G protein-coupled receptor kinase 5	GRK5	P61981-T31	P61981	1433G	31	T	AAAMKNVTELNEPLS	FALSE	FALSE	0.7587024920475544	FALSE	S/T	S/T	0.368546	0.609	0.403	0.041	0.041
P34947	G protein-coupled receptor kinase 5	GRK5	P61981-T70	P61981	1433G	70	T	ISSIEQKTSADGNEK	FALSE	FALSE	0.5738987541144199	FALSE	S/T	S/T	0.0144504	0.609	0.403	0.041	0.041
P34947	G protein-coupled receptor kinase 5	GRK5	P61981-T115	P61981	1433G	115	T	LIKNCSETQYESKVF	FALSE	FALSE	0.7126255811634932	FALSE	S/T	S/T	0.145848	0.609	0.403	0.041	0.041
P34947	G protein-coupled receptor kinase 5	GRK5	P61981-T145	P61981	1433G	145	T	ATGEKRATVVESSEK	FALSE	FALSE	0.7117955158040161	FALSE	S/T	S/T	0.148254	0.609	0.403	0.041	0.041
P34947	G protein-coupled receptor kinase 5	GRK5	P61981-T168	P61981	1433G	168	T	SKEHMQPTHPIRLGL	FALSE	FALSE	0.5487525151245742	FALSE	S/T	S/T	0.00881243	0.609	0.403	0.041	0.041
P34947	G protein-coupled receptor kinase 5	GRK5	P61981-T199	P61981	1433G	199	T	QACHLAKTAFDDAIA	FALSE	FALSE	0.62336062969926	FALSE	S/T	S/T	0.0391046	0.609	0.403	0.041	0.041
P34947	G protein-coupled receptor kinase 5	GRK5	P61981-T210	P61981	1433G	210	T	DAIAELDTLNEDSYK	FALSE	FALSE	0.7740900123775778	FALSE	S/T	S/T	0.762715	0.609	0.403	0.041	0.041
P34947	G protein-coupled receptor kinase 5	GRK5	P61981-T220	P61981	1433G	220	T	EDSYKDSTLIMQLLR	FALSE	FALSE	0.6189126672793482	FALSE	S/T	S/T	0.0278813	0.609	0.403	0.041	0.041
P34947	G protein-coupled receptor kinase 5	GRK5	P62136-S2	P62136	PP1A	2	S	______MSDSEKLNL	FALSE	FALSE	0.6417521563956355	FALSE	S/T	S/T	0.0450638	0.637	0.387	0.041	0.041
P34947	G protein-coupled receptor kinase 5	GRK5	P62136-S4	P62136	PP1A	4	S	____MSDSEKLNLDS	FALSE	FALSE	0.5798644943295108	FALSE	S/T	S/T	0.021168	0.637	0.387	0.041	0.041
P34947	G protein-coupled receptor kinase 5	GRK5	P62136-S11	P62136	PP1A	11	S	SEKLNLDSIIGRLLE	FALSE	FALSE	0.5656567202570058	FALSE	S/T	S/T	0.0235365	0.637	0.387	0.041	0.041
P34947	G protein-coupled receptor kinase 5	GRK5	P62136-S310	P62136	PP1A	310	S	KGKYGQFSGLNPGGR	FALSE	FALSE	0.5073781960968358	FALSE	S/T	S/T	0.00636511	0.637	0.387	0.041	0.041
P34947	G protein-coupled receptor kinase 5	GRK5	P62166-T117	P62166	NCS1	117	T	LDNDGYITRNEMLDI	FALSE	FALSE	0.8532176338339108	FALSE	S/T	S/T	0.00460716	0.636	0.35	0.052	0.175
P34947	G protein-coupled receptor kinase 5	GRK5	P62166-T144	P62166	NCS1	144	T	ELPEEENTPEKRVDR	FALSE	FALSE	0.7772385159350534	FALSE	S/T	S/T	2.13015e-4	0.636	0.35	0.052	0.175
P34947	G protein-coupled receptor kinase 5	GRK5	P62166-Y108	P62166	NCS1	108	Y	LRWAFKLYDLDNDGY	FALSE	FALSE	0.7143501383439371	FALSE	S/T	Y	5.57481e-6	0.636	0.35	0.052	0.175
P34947	G protein-coupled receptor kinase 5	GRK5	P62166-Y115	P62166	NCS1	115	Y	YDLDNDGYITRNEML	FALSE	FALSE	0.6729966677816558	FALSE	S/T	Y	1.32135e-7	0.636	0.35	0.052	0.175
P34947	G protein-coupled receptor kinase 5	GRK5	P62191-S4	P62191	PRS4	4	S	____MGQSQSGGHGP	FALSE	FALSE	0.7151549422734562	FALSE	S/T	S/T	0.295904	0.672	0.457	0.041	0.041
P34947	G protein-coupled receptor kinase 5	GRK5	P62191-S6	P62191	PRS4	6	S	__MGQSQSGGHGPGG	FALSE	FALSE	0.5375114029349205	FALSE	S/T	S/T	0.0223928	0.672	0.457	0.041	0.041
P34947	G protein-coupled receptor kinase 5	GRK5	P62191-S297	P62191	PRS4	297	S	IGTKRYDSNSGGERE	FALSE	FALSE	0.7284153458845332	FALSE	S/T	S/T	0.16624	0.672	0.457	0.041	0.041
P34947	G protein-coupled receptor kinase 5	GRK5	P62191-S391	P62191	PRS4	391	S	IMAKDDLSGADIKAI	FALSE	FALSE	0.732238525409144	FALSE	S/T	S/T	0.279264	0.672	0.457	0.041	0.041
P34947	G protein-coupled receptor kinase 5	GRK5	P62191-T308	P62191	PRS4	308	T	GEREIQRTMLELLNQ	FALSE	FALSE	0.5338956892803006	FALSE	S/T	S/T	0.0156842	0.672	0.457	0.041	0.041
P34947	G protein-coupled receptor kinase 5	GRK5	P62195-S26	P62195	PRS8	26	S	GLRQYYLSKIEELQL	FALSE	FALSE	0.6399065297806005	FALSE	S/T	S/T	0.0474692	0.633	0.452	0.041	0.041
P34947	G protein-coupled receptor kinase 5	GRK5	P62195-S120	P62195	PRS8	120	S	RVALRNDSYTLHKIL	FALSE	FALSE	0.6367171352477149	FALSE	S/T	S/T	0.0699937	0.633	0.452	0.041	0.041
P34947	G protein-coupled receptor kinase 5	GRK5	P62195-S136	P62195	PRS8	136	S	NKVDPLVSLMMVEKV	FALSE	FALSE	0.7062714264173777	FALSE	S/T	S/T	0.152019	0.633	0.452	0.041	0.041
P34947	G protein-coupled receptor kinase 5	GRK5	P62195-S217	P62195	PRS8	217	S	TFIRVSGSELVQKFI	FALSE	FALSE	0.6151158397998767	FALSE	S/T	S/T	0.0421206	0.633	0.452	0.041	0.041
P34947	G protein-coupled receptor kinase 5	GRK5	P62195-S244	P62195	PRS8	244	S	MAREHAPSIIFMDEI	FALSE	FALSE	0.7178077342185691	FALSE	S/T	S/T	0.110811	0.633	0.452	0.041	0.041
P34947	G protein-coupled receptor kinase 5	GRK5	P62195-S257	P62195	PRS8	257	S	EIDSIGSSRLEGGSG	FALSE	FALSE	0.7105598238143517	FALSE	S/T	S/T	0.103732	0.633	0.452	0.041	0.041
P34947	G protein-coupled receptor kinase 5	GRK5	P62195-S263	P62195	PRS8	263	S	SSRLEGGSGGDSEVQ	FALSE	FALSE	0.590676468562378	FALSE	S/T	S/T	0.03371239999999999	0.633	0.452	0.041	0.041
P34947	G protein-coupled receptor kinase 5	GRK5	P62195-S303	P62195	PRS8	303	S	NRIDILDSALLRPGR	FALSE	FALSE	0.645724029530593	FALSE	S/T	S/T	0.049043	0.633	0.452	0.041	0.041
P34947	G protein-coupled receptor kinase 5	GRK5	P62195-T147	P62195	PRS8	147	T	VEKVPDSTYEMIGGL	FALSE	FALSE	0.513830594929298	FALSE	S/T	S/T	0.00862073	0.633	0.452	0.041	0.041
P34947	G protein-coupled receptor kinase 5	GRK5	P62195-T364	P62195	PRS8	364	T	AEVKGVCTEAGMYAL	FALSE	FALSE	0.568016266922467	FALSE	S/T	S/T	0.028463	0.633	0.452	0.041	0.041
P34947	G protein-coupled receptor kinase 5	GRK5	P62258-S46	P62258	1433E	46	S	VEERNLLSVAYKNVI	FALSE	FALSE	0.5053367746776747	FALSE	S/T	S/T	0.0148077	0.662	0.369	0.041	0.041
P34947	G protein-coupled receptor kinase 5	GRK5	P62258-S64	P62258	1433E	64	S	RASWRIISSIEQKEE	FALSE	FALSE	0.7063192665550748	FALSE	S/T	S/T	0.148041	0.662	0.369	0.041	0.041
P34947	G protein-coupled receptor kinase 5	GRK5	P62258-S117	P62258	1433E	117	S	PAANTGESKVFYYKM	FALSE	FALSE	0.6434648344060799	FALSE	S/T	S/T	0.0635969	0.662	0.369	0.041	0.041
P34947	G protein-coupled receptor kinase 5	GRK5	P62258-S148	P62258	1433E	148	S	RKEAAENSLVAYKAA	FALSE	FALSE	0.6998212516569265	FALSE	S/T	S/T	0.157294	0.662	0.369	0.041	0.041
P34947	G protein-coupled receptor kinase 5	GRK5	P62258-S210	P62258	1433E	210	S	IAELDTLSEESYKDS	FALSE	FALSE	0.7142251765071883	FALSE	S/T	S/T	0.105088	0.662	0.369	0.041	0.041
P34947	G protein-coupled receptor kinase 5	GRK5	P62258-S213	P62258	1433E	213	S	LDTLSEESYKDSTLI	FALSE	FALSE	0.7192616543213002	FALSE	S/T	S/T	0.258646	0.662	0.369	0.041	0.041
P34947	G protein-coupled receptor kinase 5	GRK5	P62258-S233	P62258	1433E	233	S	DNLTLWTSDMQGDGE	FALSE	FALSE	0.6278757960661105	FALSE	S/T	S/T	0.0483177	0.662	0.369	0.041	0.041
P34947	G protein-coupled receptor kinase 5	GRK5	P62258-T38	P62258	1433E	38	T	AGMDVELTVEERNLL	FALSE	FALSE	0.6231758179563986	FALSE	S/T	S/T	0.0551225	0.662	0.369	0.041	0.041
P34947	G protein-coupled receptor kinase 5	GRK5	P62258-T91	P62258	1433E	91	T	EYRQMVETELKLICC	FALSE	FALSE	0.5472383003007019	FALSE	S/T	S/T	0.0264104	0.662	0.369	0.041	0.041
P34947	G protein-coupled receptor kinase 5	GRK5	P62258-T208	P62258	1433E	208	T	DAIAELDTLSEESYK	FALSE	FALSE	0.7931025148443672	FALSE	S/T	S/T	0.469673	0.662	0.369	0.041	0.041
P34947	G protein-coupled receptor kinase 5	GRK5	P62324-S100	P62324	BTG1	100	S	ELFRLLPSELTLWVD	FALSE	FALSE	0.5382133494600587	FALSE	S/T	S/T	0.0262525	0.764	0.369	0.041	0.041
P34947	G protein-coupled receptor kinase 5	GRK5	P62328-S44	P62328	TYB4	44	S	QEKQAGES_______	FALSE	FALSE	0.5609327301510106	FALSE	S/T	S/T	0.0406887	0.685	0.305	0.041	0.041
P34947	G protein-coupled receptor kinase 5	GRK5	P62333-S52	P62333	PRS10	52	S	NDLKALQSVGQIVGE	FALSE	FALSE	0.5985364367401527	FALSE	S/T	S/T	0.0245708	0.638	0.437	0.041	0.117
P34947	G protein-coupled receptor kinase 5	GRK5	P62333-S131	P62333	PRS10	131	S	HEDPGNVSYSEIGGL	FALSE	FALSE	0.8226305732778055	FALSE	S/T	S/T	0.353335	0.638	0.437	0.041	0.117
P34947	G protein-coupled receptor kinase 5	GRK5	P62333-S189	P62333	PRS10	189	S	LLARAVASQLDCNFL	FALSE	FALSE	0.8101243513965705	FALSE	S/T	S/T	0.202986	0.638	0.437	0.041	0.117
P34947	G protein-coupled receptor kinase 5	GRK5	P62333-S201	P62333	PRS10	201	S	NFLKVVSSSIVDKYI	FALSE	FALSE	0.6227907495769714	FALSE	S/T	S/T	0.016751	0.638	0.437	0.041	0.117
P34947	G protein-coupled receptor kinase 5	GRK5	P62333-S202	P62333	PRS10	202	S	FLKVVSSSIVDKYIG	FALSE	FALSE	0.8110132402854593	FALSE	S/T	S/T	0.195526	0.638	0.437	0.041	0.117
P34947	G protein-coupled receptor kinase 5	GRK5	P62333-S244	P62333	PRS10	244	S	AIGGRRFSEGTSADR	FALSE	FALSE	0.8177418195149841	FALSE	S/T	S/T	0.27763	0.638	0.437	0.041	0.117
P34947	G protein-coupled receptor kinase 5	GRK5	P62333-T103	P62333	PRS10	103	T	TRVALDMTTLTIMRY	FALSE	FALSE	0.5967376162663235	FALSE	S/T	S/T	0.0103279	0.638	0.437	0.041	0.117
P34947	G protein-coupled receptor kinase 5	GRK5	P62333-T104	P62333	PRS10	104	T	RVALDMTTLTIMRYL	FALSE	FALSE	0.6198239485603264	FALSE	S/T	S/T	0.00126305	0.638	0.437	0.041	0.117
P34947	G protein-coupled receptor kinase 5	GRK5	P62333-T106	P62333	PRS10	106	T	ALDMTTLTIMRYLPR	FALSE	FALSE	0.6164441867881819	FALSE	S/T	S/T	0.00193116	0.638	0.437	0.041	0.117
P34947	G protein-coupled receptor kinase 5	GRK5	P62333-Y328	P62333	PRS10	328	Y	TKHGEIDYEAIVKLS	FALSE	FALSE	0.515564272796986	FALSE	S/T	Y	6.15992e-4	0.638	0.437	0.041	0.117
P34947	G protein-coupled receptor kinase 5	GRK5	P62633-S47	P62633	CNBP	47	S	DRGFQFVSSSLPDIC	FALSE	FALSE	0.5317870180440707	FALSE	S/T	S/T	0.00315656	0.754	0.332	0.041	0.041
P34947	G protein-coupled receptor kinase 5	GRK5	P62633-S49	P62633	CNBP	49	S	GFQFVSSSLPDICYR	FALSE	FALSE	0.5332247217901721	FALSE	S/T	S/T	0.002229	0.754	0.332	0.041	0.041
P34947	G protein-coupled receptor kinase 5	GRK5	P62745-S26	P62745	RHOB	26	S	TCLLIVFSKDEFPEV	FALSE	FALSE	0.5159406860086272	FALSE	S/T	S/T	0.0103836	0.643	0.452	0.041	0.041
P34947	G protein-coupled receptor kinase 5	GRK5	P62745-T60	P62745	RHOB	60	T	VELALWDTAGQEDYD	FALSE	FALSE	0.5221289118950654	FALSE	S/T	S/T	0.00961224	0.643	0.452	0.041	0.041
P34947	G protein-coupled receptor kinase 5	GRK5	P62753-S148	P62753	RS6	148	S	IRKLFNLSKEDDVRQ	FALSE	FALSE	0.5068353460174195	FALSE	S/T	S/T	0.00584399	0.615	0.42	0.041	0.041
P34947	G protein-coupled receptor kinase 5	GRK5	P62760-T134	P62760	VISL1	134	T	AIYKMVGTVIMMKMN	FALSE	FALSE	0.7314248599085871	FALSE	S/T	S/T	5.61671e-4	0.697	0.188	0.051	0.175
P34947	G protein-coupled receptor kinase 5	GRK5	P62873-S2	P62873	GBB1	2	S	______MSELDQLRQ	FALSE	FALSE	0.7516278227267292	FALSE	S/T	S/T	0.073168	0.585	0.539	0.041	0.1545
P34947	G protein-coupled receptor kinase 5	GRK5	P62873-S31	P62873	GBB1	31	S	ACADATLSQITNNID	FALSE	FALSE	0.5679058526987558	FALSE	S/T	S/T	5.9207e-4	0.585	0.539	0.041	0.1545
P34947	G protein-coupled receptor kinase 5	GRK5	P62873-S67	P62873	GBB1	67	S	AMHWGTDSRLLVSAS	FALSE	FALSE	0.6158830026451851	FALSE	S/T	S/T	0.0118284	0.585	0.539	0.041	0.1545
P34947	G protein-coupled receptor kinase 5	GRK5	P62873-S72	P62873	GBB1	72	S	TDSRLLVSASQDGKL	FALSE	FALSE	0.6092681397181212	FALSE	S/T	S/T	0.00742108	0.585	0.539	0.041	0.1545
P34947	G protein-coupled receptor kinase 5	GRK5	P62873-S74	P62873	GBB1	74	S	SRLLVSASQDGKLII	FALSE	FALSE	0.609583670305085	FALSE	S/T	S/T	0.00620912	0.585	0.539	0.041	0.1545
P34947	G protein-coupled receptor kinase 5	GRK5	P62873-S136	P62873	GBB1	136	S	REGNVRVSRELAGHT	FALSE	FALSE	0.5966794390845704	FALSE	S/T	S/T	0.00153442	0.585	0.539	0.041	0.1545
P34947	G protein-coupled receptor kinase 5	GRK5	P62873-T29	P62873	GBB1	29	T	RKACADATLSQITNN	FALSE	FALSE	0.5379371975223469	FALSE	S/T	S/T	1.72981e-4	0.585	0.539	0.041	0.1545
P34947	G protein-coupled receptor kinase 5	GRK5	P62873-T50	P62873	GBB1	50	T	IQMRTRRTLRGHLAK	FALSE	FALSE	0.5043906599758683	FALSE	S/T	S/T	2.20473e-6	0.585	0.539	0.041	0.1545
P34947	G protein-coupled receptor kinase 5	GRK5	P62873-T143	P62873	GBB1	143	T	SRELAGHTGYLSCCR	FALSE	FALSE	0.5336294074156268	FALSE	S/T	S/T	8.0616e-5	0.585	0.539	0.041	0.1545
P34947	G protein-coupled receptor kinase 5	GRK5	P62873-Y85	P62873	GBB1	85	Y	KLIIWDSYTTNKVHA	FALSE	FALSE	0.5307542058632103	FALSE	S/T	Y	6.15011e-7	0.585	0.539	0.041	0.1545
P34947	G protein-coupled receptor kinase 5	GRK5	P62873-Y111	P62873	GBB1	111	Y	AYAPSGNYVACGGLD	FALSE	FALSE	0.5225945658319961	FALSE	S/T	Y	1.43867e-5	0.585	0.539	0.041	0.1545
P34947	G protein-coupled receptor kinase 5	GRK5	P62873-Y145	P62873	GBB1	145	Y	ELAGHTGYLSCCRFL	FALSE	FALSE	0.5260127858717903	FALSE	S/T	Y	1.94889e-7	0.585	0.539	0.041	0.1545
P34947	G protein-coupled receptor kinase 5	GRK5	P62877-S11	P62877	RBX1	11	S	AMDVDTPSGTNSGAG	FALSE	FALSE	0.5566219661469222	FALSE	S/T	S/T	0.111657	0.439	0.406	0.041	0.041
P34947	G protein-coupled receptor kinase 5	GRK5	P62879-S2	P62879	GBB2	2	S	______MSELEQLRQ	FALSE	FALSE	0.7870946110053467	FALSE	S/T	S/T	0.102271	0.642	0.59	0.041	0.1545
P34947	G protein-coupled receptor kinase 5	GRK5	P62879-S28	P62879	GBB2	28	S	ARKACGDSTLTQITA	FALSE	FALSE	0.610003181770125	FALSE	S/T	S/T	0.00873093	0.642	0.59	0.041	0.1545
P34947	G protein-coupled receptor kinase 5	GRK5	P62879-S67	P62879	GBB2	67	S	AMHWGTDSRLLVSAS	FALSE	FALSE	0.6248595893657118	FALSE	S/T	S/T	0.0118284	0.642	0.59	0.041	0.1545
P34947	G protein-coupled receptor kinase 5	GRK5	P62879-S72	P62879	GBB2	72	S	TDSRLLVSASQDGKL	FALSE	FALSE	0.6126890547000576	FALSE	S/T	S/T	0.00742108	0.642	0.59	0.041	0.1545
P34947	G protein-coupled receptor kinase 5	GRK5	P62879-S74	P62879	GBB2	74	S	SRLLVSASQDGKLII	FALSE	FALSE	0.6162729654212572	FALSE	S/T	S/T	0.00620912	0.642	0.59	0.041	0.1545
P34947	G protein-coupled receptor kinase 5	GRK5	P62879-S136	P62879	GBB2	136	S	REGNVRVSRELPGHT	FALSE	FALSE	0.6064551960439257	FALSE	S/T	S/T	0.00157398	0.642	0.59	0.041	0.1545
P34947	G protein-coupled receptor kinase 5	GRK5	P62879-S207	P62879	GBB2	207	S	VSGACDASIKLWDVR	FALSE	FALSE	0.5251356116959963	FALSE	S/T	S/T	3.67322e-4	0.642	0.59	0.041	0.1545
P34947	G protein-coupled receptor kinase 5	GRK5	P62879-S216	P62879	GBB2	216	S	KLWDVRDSMCRQTFI	FALSE	FALSE	0.6101893137836938	FALSE	S/T	S/T	0.00116814	0.642	0.59	0.041	0.1545
P34947	G protein-coupled receptor kinase 5	GRK5	P62879-T29	P62879	GBB2	29	T	RKACGDSTLTQITAG	FALSE	FALSE	0.5105864471473258	FALSE	S/T	S/T	2.70422e-4	0.642	0.59	0.041	0.1545
P34947	G protein-coupled receptor kinase 5	GRK5	P62879-T31	P62879	GBB2	31	T	ACGDSTLTQITAGLD	FALSE	FALSE	0.5063492577207243	FALSE	S/T	S/T	1.78599e-4	0.642	0.59	0.041	0.1545
P34947	G protein-coupled receptor kinase 5	GRK5	P62879-Y85	P62879	GBB2	85	Y	KLIIWDSYTTNKVHA	FALSE	FALSE	0.5062554848255103	FALSE	S/T	Y	6.15011e-7	0.642	0.59	0.041	0.1545
P34947	G protein-coupled receptor kinase 5	GRK5	P62879-Y239	P62879	GBB2	239	Y	VAFFPNGYAFTTGSD	FALSE	FALSE	0.5108664457864712	FALSE	S/T	Y	3.9261e-7	0.642	0.59	0.041	0.1545
P34947	G protein-coupled receptor kinase 5	GRK5	P62979-S57	P62979	RS27A	57	S	LEDGRTLSDYNIQKE	FALSE	FALSE	0.5599054789230699	FALSE	S/T	S/T	0.0129656	0.656	0.4	0.041	0.041
P34947	G protein-coupled receptor kinase 5	GRK5	P62979-S65	P62979	RS27A	65	S	DYNIQKESTLHLVLR	FALSE	FALSE	0.6213423551985776	FALSE	S/T	S/T	0.0341333	0.656	0.4	0.041	0.041
P34947	G protein-coupled receptor kinase 5	GRK5	P62987-S57	P62987	RL40	57	S	LEDGRTLSDYNIQKE	FALSE	FALSE	0.5634762222544014	FALSE	S/T	S/T	0.0129656	0.654	0.408	0.041	0.041
P34947	G protein-coupled receptor kinase 5	GRK5	P62987-S65	P62987	RL40	65	S	DYNIQKESTLHLVLR	FALSE	FALSE	0.6227681383688151	FALSE	S/T	S/T	0.0341333	0.654	0.408	0.041	0.041
P34947	G protein-coupled receptor kinase 5	GRK5	P62993-S88	P62993	GRB2	88	S	GAFLIRESESAPGDF	FALSE	FALSE	0.6763637647018075	FALSE	S/T	S/T	0.0567418	0.713	0.402	0.041	0.041
P34947	G protein-coupled receptor kinase 5	GRK5	P62993-S90	P62993	GRB2	90	S	FLIRESESAPGDFSL	FALSE	FALSE	0.5346297730027967	FALSE	S/T	S/T	0.00964575	0.713	0.402	0.041	0.041
P34947	G protein-coupled receptor kinase 5	GRK5	P63010-S90	P63010	AP2B1	90	S	MAIMAVNSFVKDCED	FALSE	FALSE	0.5577344422964823	FALSE	S/T	S/T	0.079045	0.577	0.309	0.041	0.041
P34947	G protein-coupled receptor kinase 5	GRK5	P63010-S605	P63010	AP2B1	605	S	GSTDAGDSPVGTTTA	FALSE	FALSE	0.6158201968645872	FALSE	S/T	S/T	0.227758	0.577	0.309	0.041	0.041
P34947	G protein-coupled receptor kinase 5	GRK5	P63010-T363	P63010	AP2B1	363	T	AELKEYATEVDVDFV	FALSE	FALSE	0.5990583093448564	FALSE	S/T	S/T	0.160529	0.577	0.309	0.041	0.041
P34947	G protein-coupled receptor kinase 5	GRK5	P63092-S193	P63092	GNAS2	193	S	KQADYVPSDQDLLRC	FALSE	FALSE	0.532930208809468	FALSE	S/T	S/T	0.0459276	0.591	0.328	0.041	0.041
P34947	G protein-coupled receptor kinase 5	GRK5	P63098-S35	P63098	CANB1	35	S	KKLDLDNSGSLSVEE	FALSE	FALSE	0.9328167432796288	FALSE	S/T	S/T	0.00881009	0.744	0.452	0.041	0.186
P34947	G protein-coupled receptor kinase 5	GRK5	P63098-S37	P63098	CANB1	37	S	LDLDNSGSLSVEEFM	FALSE	FALSE	0.914838451387901	FALSE	S/T	S/T	0.00227756	0.744	0.452	0.041	0.186
P34947	G protein-coupled receptor kinase 5	GRK5	P63098-S45	P63098	CANB1	45	S	LSVEEFMSLPELQQN	FALSE	FALSE	0.9499196336668658	FALSE	S/T	S/T	0.0243003	0.744	0.452	0.041	0.186
P34947	G protein-coupled receptor kinase 5	GRK5	P63098-S108	P63098	CANB1	108	S	MDKDGYISNGELFQV	FALSE	FALSE	0.8955906288553895	FALSE	S/T	S/T	5.90579e-4	0.744	0.452	0.041	0.186
P34947	G protein-coupled receptor kinase 5	GRK5	P63098-T64	P63098	CANB1	64	T	RVIDIFDTDGNGEVD	FALSE	FALSE	0.9429340480079604	FALSE	S/T	S/T	0.0323537	0.744	0.452	0.041	0.186
P34947	G protein-coupled receptor kinase 5	GRK5	P63104-S28	P63104	1433Z	28	S	DMAACMKSVTEQGAE	FALSE	FALSE	0.7381059995890473	FALSE	S/T	S/T	0.762419	0.615	0.577	0.041	0.041
P34947	G protein-coupled receptor kinase 5	GRK5	P63104-S37	P63104	1433Z	37	S	TEQGAELSNEERNLL	FALSE	FALSE	0.6191075746925948	FALSE	S/T	S/T	0.157094	0.615	0.577	0.041	0.041
P34947	G protein-coupled receptor kinase 5	GRK5	P63104-S63	P63104	1433Z	63	S	RSSWRVVSSIEQKTE	FALSE	FALSE	0.7225506558192513	FALSE	S/T	S/T	0.433186	0.615	0.577	0.041	0.041
P34947	G protein-coupled receptor kinase 5	GRK5	P63104-S99	P63104	1433Z	99	S	DICNDVLSLLEKFLI	FALSE	FALSE	0.6180720555669118	FALSE	S/T	S/T	0.159865	0.615	0.577	0.041	0.041
P34947	G protein-coupled receptor kinase 5	GRK5	P63104-S110	P63104	1433Z	110	S	KFLIPNASQAESKVF	FALSE	FALSE	0.6123022981495865	FALSE	S/T	S/T	0.224261	0.615	0.577	0.041	0.041
P34947	G protein-coupled receptor kinase 5	GRK5	P63104-S114	P63104	1433Z	114	S	PNASQAESKVFYLKM	FALSE	FALSE	0.6234812465007595	FALSE	S/T	S/T	0.128153	0.615	0.577	0.041	0.041
P34947	G protein-coupled receptor kinase 5	GRK5	P63104-S207	P63104	1433Z	207	S	IAELDTLSEESYKDS	FALSE	FALSE	0.6900733581754552	FALSE	S/T	S/T	0.345749	0.615	0.577	0.041	0.041
P34947	G protein-coupled receptor kinase 5	GRK5	P63104-S210	P63104	1433Z	210	S	LDTLSEESYKDSTLI	FALSE	FALSE	0.7421996807170441	FALSE	S/T	S/T	0.610909	0.615	0.577	0.041	0.041
P34947	G protein-coupled receptor kinase 5	GRK5	P63104-S230	P63104	1433Z	230	S	DNLTLWTSDTQGDEA	FALSE	FALSE	0.6794279482791477	FALSE	S/T	S/T	0.334648	0.615	0.577	0.041	0.041
P34947	G protein-coupled receptor kinase 5	GRK5	P63104-T30	P63104	1433Z	30	T	AACMKSVTEQGAELS	FALSE	FALSE	0.6078110351723769	FALSE	S/T	S/T	0.208022	0.615	0.577	0.041	0.041
P34947	G protein-coupled receptor kinase 5	GRK5	P63104-T88	P63104	1433Z	88	T	EYREKIETELRDICN	FALSE	FALSE	0.6248042346504723	FALSE	S/T	S/T	0.268992	0.615	0.577	0.041	0.041
P34947	G protein-coupled receptor kinase 5	GRK5	P63104-T205	P63104	1433Z	205	T	EAIAELDTLSEESYK	FALSE	FALSE	0.7438068532385235	FALSE	S/T	S/T	0.834968	0.615	0.577	0.041	0.041
P34947	G protein-coupled receptor kinase 5	GRK5	P63104-T232	P63104	1433Z	232	T	LTLWTSDTQGDEAEA	FALSE	FALSE	0.7197685305151265	FALSE	S/T	S/T	0.415939	0.615	0.577	0.041	0.041
P34947	G protein-coupled receptor kinase 5	GRK5	P63208-T146	P63208	SKP1	146	T	FNIKNDFTEEEEAQV	FALSE	FALSE	0.7199346556429523	FALSE	S/T	S/T	0.132537	0.64	0.463	0.041	0.041
P34947	G protein-coupled receptor kinase 5	GRK5	P63211-S48	P63211	GBG1	48	S	RDYVEERSGEDPLVK	FALSE	FALSE	0.5645553534844694	FALSE	S/T	S/T	0.00103724	0.591	0.573	0.041	0.1505
P34947	G protein-coupled receptor kinase 5	GRK5	P63211-T10	P63211	GBG1	10	T	VINIEDLTEKDKLKM	FALSE	FALSE	0.5472290797222489	FALSE	S/T	S/T	0.0118024	0.591	0.573	0.041	0.1505
P34947	G protein-coupled receptor kinase 5	GRK5	P63215-T5	P63215	GBG3	5	T	___MKGETPVNSTMS	FALSE	FALSE	0.8772400841967789	FALSE	S/T	S/T	0.00280758	0.547	0.55	0.041	0.26
P34947	G protein-coupled receptor kinase 5	GRK5	P63215-T10	P63215	GBG3	10	T	GETPVNSTMSIGQAR	FALSE	FALSE	0.8347308769149315	FALSE	S/T	S/T	1.26156e-5	0.547	0.55	0.041	0.26
P34947	G protein-coupled receptor kinase 5	GRK5	P63218-S2	P63218	GBG5	2	S	______MSGSSSVAA	FALSE	FALSE	0.5268941726390924	FALSE	S/T	S/T	0.00126561	0.612	0.638	0.041	0.1505
P34947	G protein-coupled receptor kinase 5	GRK5	P63218-S5	P63218	GBG5	5	S	___MSGSSSVAAMKK	FALSE	FALSE	0.5268941726390924	FALSE	S/T	S/T	0.00127832	0.612	0.638	0.041	0.1505
P34947	G protein-coupled receptor kinase 5	GRK5	P63218-S53	P63218	GBG5	53	S	DPLLTGVSSSTNPFR	FALSE	FALSE	0.5311386391801208	FALSE	S/T	S/T	0.00443256	0.612	0.638	0.041	0.1505
P34947	G protein-coupled receptor kinase 5	GRK5	P63241-S46	P63241	IF5A1	46	S	KIVEMSTSKTGKHGH	FALSE	FALSE	0.5493603478128465	FALSE	S/T	S/T	0.00472689	0.75	0.435	0.041	0.041
P34947	G protein-coupled receptor kinase 5	GRK5	P63241-S100	P63241	IF5A1	100	S	GIQDGYLSLLQDSGE	FALSE	FALSE	0.5475796214688861	FALSE	S/T	S/T	0.00463856	0.75	0.435	0.041	0.041
P34947	G protein-coupled receptor kinase 5	GRK5	P63244-S63	P63244	RACK1	63	S	QRALRGHSHFVSDVV	FALSE	FALSE	0.5703525673994411	FALSE	S/T	S/T	0.0149375	0.648	0.413	0.041	0.041
P34947	G protein-coupled receptor kinase 5	GRK5	P63244-S146	P63244	RACK1	146	S	KYTVQDESHSEWVSC	FALSE	FALSE	0.6928696190224272	FALSE	S/T	S/T	0.30229	0.648	0.413	0.041	0.041
P34947	G protein-coupled receptor kinase 5	GRK5	P63261-S33	P63261	ACTG	33	S	APRAVFPSIVGRPRH	FALSE	FALSE	0.5681707909688031	FALSE	S/T	S/T	0.366071	0.604	0.267	0.041	0.041
P34947	G protein-coupled receptor kinase 5	GRK5	P63261-S52	P63261	ACTG	52	S	VGMGQKDSYVGDEAQ	FALSE	FALSE	0.6359680917680038	FALSE	S/T	S/T	0.845639	0.604	0.267	0.041	0.041
P34947	G protein-coupled receptor kinase 5	GRK5	P63261-S155	P63261	ACTG	155	S	TTGIVMDSGDGVTHT	FALSE	FALSE	0.559245421569133	FALSE	S/T	S/T	0.25696600000000003	0.604	0.267	0.041	0.041
P34947	G protein-coupled receptor kinase 5	GRK5	P63261-S265	P63261	ACTG	265	S	PEALFQPSFLGMESC	FALSE	FALSE	0.5113015735938012	FALSE	S/T	S/T	0.158569	0.604	0.267	0.041	0.041
P34947	G protein-coupled receptor kinase 5	GRK5	P63261-S368	P63261	ACTG	368	S	EYDESGPSIVHRKCF	FALSE	FALSE	0.633169794996974	FALSE	S/T	S/T	0.694137	0.604	0.267	0.041	0.041
P34947	G protein-coupled receptor kinase 5	GRK5	P63279-S70	P63279	UBC9	70	S	LFKDDYPSSPPKCKF	FALSE	FALSE	0.5209378449876813	FALSE	S/T	S/T	0.00867786	0.712	0.344	0.041	0.041
P34947	G protein-coupled receptor kinase 5	GRK5	P63316-S98	P63316	TNNC1	98	S	GKSEEELSDLFRMFD	FALSE	FALSE	0.7764782036465574	FALSE	S/T	S/T	0.00615201	0.566	0.145	0.041	0.186
P34947	G protein-coupled receptor kinase 5	GRK5	P63316-Y5	P63316	TNNC1	5	Y	___MDDIYKAAVEQL	FALSE	FALSE	0.687316320095661	FALSE	S/T	Y	5.02469e-7	0.566	0.145	0.041	0.186
P34947	G protein-coupled receptor kinase 5	GRK5	P63316-Y111	P63316	TNNC1	111	Y	FDKNADGYIDLDELK	FALSE	FALSE	0.6865385423178831	FALSE	S/T	Y	3.88678e-7	0.566	0.145	0.041	0.186
P34947	G protein-coupled receptor kinase 5	GRK5	P67775-S75	P67775	PP2AA	75	S	LFRIGGKSPDTNYLF	FALSE	FALSE	0.5133139393702513	FALSE	S/T	S/T	1.61987e-4	0.613	0.464	0.051	0.041
P34947	G protein-coupled receptor kinase 5	GRK5	P67775-S212	P67775	PP2AA	212	S	DRGGWGISPRGAGYT	FALSE	FALSE	0.5294445925750998	FALSE	S/T	S/T	3.46976e-5	0.613	0.464	0.051	0.041
P34947	G protein-coupled receptor kinase 5	GRK5	P67775-T78	P67775	PP2AA	78	T	IGGKSPDTNYLFMGD	FALSE	FALSE	0.5035134262366604	FALSE	S/T	S/T	6.62352e-6	0.613	0.464	0.051	0.041
P34947	G protein-coupled receptor kinase 5	GRK5	P67775-T304	P67775	PP2AA	304	T	EPHVTRRTPDYFL__	FALSE	FALSE	0.5195141070085556	FALSE	S/T	S/T	1.14253e-5	0.613	0.464	0.051	0.041
P34947	G protein-coupled receptor kinase 5	GRK5	P67809-S165	P67809	YBOX1	165	S	YQQNYQNSESGEKNE	FALSE	FALSE	0.6545677221568961	FALSE	S/T	S/T	0.152889	0.657	0.312	0.041	0.041
P34947	G protein-coupled receptor kinase 5	GRK5	P67809-S176	P67809	YBOX1	176	S	EKNEGSESAPEGQAQ	FALSE	FALSE	0.5805686988823507	FALSE	S/T	S/T	0.0604313	0.657	0.312	0.041	0.041
P34947	G protein-coupled receptor kinase 5	GRK5	P67870-S2	P67870	CSK2B	2	S	______MSSSEEVSW	FALSE	FALSE	0.6648964993909546	FALSE	S/T	S/T	0.0539513	0.692	0.526	0.041	0.041
P34947	G protein-coupled receptor kinase 5	GRK5	P68104-S18	P68104	EF1A1	18	S	VVIGHVDSGKSTTTG	FALSE	FALSE	0.5695247037477192	FALSE	S/T	S/T	0.0857249	0.664	0.225	0.041	0.079
P34947	G protein-coupled receptor kinase 5	GRK5	P68104-S21	P68104	EF1A1	21	S	GHVDSGKSTTTGHLI	FALSE	FALSE	0.596477153819799	FALSE	S/T	S/T	0.106905	0.664	0.225	0.041	0.079
P34947	G protein-coupled receptor kinase 5	GRK5	P68104-S128	P68104	EF1A1	128	S	GEFEAGISKNGQTRE	FALSE	FALSE	0.6089698456334252	FALSE	S/T	S/T	0.176672	0.664	0.225	0.041	0.079
P34947	G protein-coupled receptor kinase 5	GRK5	P68104-S157	P68104	EF1A1	157	S	VGVNKMDSTEPPYSQ	FALSE	FALSE	0.6268230657509392	FALSE	S/T	S/T	0.496731	0.664	0.225	0.041	0.079
P34947	G protein-coupled receptor kinase 5	GRK5	P68104-S224	P68104	EF1A1	224	S	TRKDGNASGTTLLEA	FALSE	FALSE	0.5792301553347118	FALSE	S/T	S/T	0.0996894	0.664	0.225	0.041	0.079
P34947	G protein-coupled receptor kinase 5	GRK5	P68104-S291	P68104	EF1A1	291	S	NVTTEVKSVEMHHEA	FALSE	FALSE	0.6007000799701748	FALSE	S/T	S/T	0.147302	0.664	0.225	0.041	0.079
P34947	G protein-coupled receptor kinase 5	GRK5	P68104-S300	P68104	EF1A1	300	S	EMHHEALSEALPGDN	FALSE	FALSE	0.6499326563433324	FALSE	S/T	S/T	0.702375	0.664	0.225	0.041	0.079
P34947	G protein-coupled receptor kinase 5	GRK5	P68104-S316	P68104	EF1A1	316	S	GFNVKNVSVKDVRRG	FALSE	FALSE	0.6050139508379536	FALSE	S/T	S/T	0.197789	0.664	0.225	0.041	0.079
P34947	G protein-coupled receptor kinase 5	GRK5	P68104-S354	P68104	EF1A1	354	S	LNHPGQISAGYAPVL	FALSE	FALSE	0.5356797592079607	FALSE	S/T	S/T	0.0299066	0.664	0.225	0.041	0.079
P34947	G protein-coupled receptor kinase 5	GRK5	P68104-S414	P68104	EF1A1	414	S	GKPMCVESFSDYPPL	FALSE	FALSE	0.6508207363832859	FALSE	S/T	S/T	0.803647	0.664	0.225	0.041	0.079
P34947	G protein-coupled receptor kinase 5	GRK5	P68104-S416	P68104	EF1A1	416	S	PMCVESFSDYPPLGR	FALSE	FALSE	0.5944250095457576	FALSE	S/T	S/T	0.104821	0.664	0.225	0.041	0.079
P34947	G protein-coupled receptor kinase 5	GRK5	P68104-T88	P68104	EF1A1	88	T	ETSKYYVTIIDAPGH	FALSE	FALSE	0.5698980370810526	FALSE	S/T	S/T	0.0809151	0.664	0.225	0.041	0.079
P34947	G protein-coupled receptor kinase 5	GRK5	P68104-T227	P68104	EF1A1	227	T	DGNASGTTLLEALDC	FALSE	FALSE	0.5576492106603161	FALSE	S/T	S/T	0.0672685	0.664	0.225	0.041	0.079
P34947	G protein-coupled receptor kinase 5	GRK5	P68104-T269	P68104	EF1A1	269	T	VPVGRVETGVLKPGM	FALSE	FALSE	0.5610836789297305	FALSE	S/T	S/T	0.047904	0.664	0.225	0.041	0.079
P34947	G protein-coupled receptor kinase 5	GRK5	P68363-S54	P68363	TBA1B	54	S	DSFNTFFSETGAGKH	FALSE	FALSE	0.5916603119881434	FALSE	S/T	S/T	0.94451	0.554	0.274	0.041	0.041
P34947	G protein-coupled receptor kinase 5	GRK5	P68363-S287	P68363	TBA1B	287	S	KAYHEQLSVAEITNA	FALSE	FALSE	0.5276418955350247	FALSE	S/T	S/T	0.453326	0.554	0.274	0.041	0.041
P34947	G protein-coupled receptor kinase 5	GRK5	P68363-S439	P68363	TBA1B	439	S	YEEVGVDSVEGEGEE	FALSE	FALSE	0.5827036493082633	FALSE	S/T	S/T	0.724029	0.554	0.274	0.041	0.041
P34947	G protein-coupled receptor kinase 5	GRK5	P68366-S439	P68366	TBA4A	439	S	YEEVGIDSYEDEDEG	FALSE	FALSE	0.5605745943103443	FALSE	S/T	S/T	0.72951	0.572	0.232	0.041	0.041
P34947	G protein-coupled receptor kinase 5	GRK5	P68371-S40	P68371	TBB4B	40	S	TGTYHGDSDLQLERI	FALSE	FALSE	0.546879910788182	FALSE	S/T	S/T	0.5748	0.594	0.226	0.041	0.041
P34947	G protein-coupled receptor kinase 5	GRK5	P68371-S115	P68371	TBB4B	115	S	EGAELVDSVLDVVRK	FALSE	FALSE	0.5695330678356776	FALSE	S/T	S/T	0.848081	0.594	0.226	0.041	0.041
P34947	G protein-coupled receptor kinase 5	GRK5	P69849-S1205	P69849	NOMO3	1205	S	GQAASDNSGPEDAKR	FALSE	FALSE	0.50048157785623415	FALSE	S/T	S/T	0.122909	0.427	0.313	0.041	0.041
P34947	G protein-coupled receptor kinase 5	GRK5	P78344-S902	P78344	IF4G2	902	S	ETAEEEESEEEAD__	FALSE	FALSE	0.7881268242722775	FALSE	S/T	S/T	0.657964	0.618	0.357	0.041	0.041
P34947	G protein-coupled receptor kinase 5	GRK5	P78352-S480	P78352	DLG4	480	S	ARRVHSDSETDDIGF	FALSE	FALSE	0.6779096699347594	FALSE	S/T	S/T	0.602449	0.513	0.326	0.041	0.041
P34947	G protein-coupled receptor kinase 5	GRK5	P78357-S1381	P78357	CNTP1	1381	S	LPQILEESRSE____	FALSE	FALSE	0.522280962927061	FALSE	S/T	S/T	0.205055	0.396	0.372	0.041	0.041
P34947	G protein-coupled receptor kinase 5	GRK5	P78364-S645	P78364	PHC1	645	S	AVKRKADSEEERDDV	FALSE	FALSE	0.5455555884650772	FALSE	S/T	S/T	0.423247	0.517	0.274	0.041	0.041
P34947	G protein-coupled receptor kinase 5	GRK5	P78380-S98	P78380	OLR1	98	S	AEEASQESENELKEM	FALSE	FALSE	0.6763611737663067	FALSE	S/T	S/T	0.422301	0.595	0.299	0.041	0.041
P34947	G protein-coupled receptor kinase 5	GRK5	P78410-S286	P78410	BT3A2	286	S	ALSSEIESEQEMKEM	FALSE	FALSE	0.5375148046368612	FALSE	S/T	S/T	0.229106	0.598	0.281	0.041	0.041
P34947	G protein-coupled receptor kinase 5	GRK5	P78426-S317	P78426	NKX61	317	S	TERLKGASENEEEDD	FALSE	FALSE	0.5660404228567611	FALSE	S/T	S/T	0.35606	0.463	0.279	0.041	0.041
P34947	G protein-coupled receptor kinase 5	GRK5	P78504-S1154	P78504	JAG1	1154	S	SKIRTHNSEVEEDDM	FALSE	FALSE	0.5812513388475293	FALSE	S/T	S/T	0.742923	0.571	0.26	0.041	0.041
P34947	G protein-coupled receptor kinase 5	GRK5	P78524-S651	P78524	DEN2B	651	S	ASLRDENSESESDSD	FALSE	FALSE	0.5810926484542452	FALSE	S/T	S/T	0.58741	0.652	0.28	0.041	0.041
P34947	G protein-coupled receptor kinase 5	GRK5	P78536-S704	P78536	ADA17	704	S	KLDKQYESLSLFHPS	FALSE	FALSE	0.5402495923952347	FALSE	S/T	S/T	0.0075485	0.654	0.388	0.041	0.041
P34947	G protein-coupled receptor kinase 5	GRK5	P78536-S706	P78536	ADA17	706	S	DKQYESLSLFHPSNV	FALSE	FALSE	0.5601650170745331	FALSE	S/T	S/T	0.0165963	0.654	0.388	0.041	0.041
P34947	G protein-coupled receptor kinase 5	GRK5	P78536-S770	P78536	ADA17	770	S	QEDPSTDSHMDEDGF	FALSE	FALSE	0.8006742012481715	FALSE	S/T	S/T	0.666404	0.654	0.388	0.041	0.041
P34947	G protein-coupled receptor kinase 5	GRK5	P78536-S785	P78536	ADA17	785	S	EKDPFPNSSTAAKSF	FALSE	FALSE	0.5625184238472789	FALSE	S/T	S/T	0.0169082	0.654	0.388	0.041	0.041
P34947	G protein-coupled receptor kinase 5	GRK5	P78536-S819	P78536	ADA17	819	S	QRQNRVDSKETEC__	FALSE	FALSE	0.525173159083291	FALSE	S/T	S/T	0.0100003	0.654	0.388	0.041	0.041
P34947	G protein-coupled receptor kinase 5	GRK5	P78536-T761	P78536	ADA17	761	T	LDHQRMDTIQEDPST	FALSE	FALSE	0.6126438039906474	FALSE	S/T	S/T	0.0373429	0.654	0.388	0.041	0.041
P34947	G protein-coupled receptor kinase 5	GRK5	P78559-S644	P78559	MAP1A	644	S	RTEAREESEPEVKED	FALSE	FALSE	0.5145538979538925	FALSE	S/T	S/T	0.354081	0.448	0.241	0.041	0.041
P34947	G protein-coupled receptor kinase 5	GRK5	P78559-S667	P78559	MAP1A	667	S	EMEEVHPSDEEEEDA	FALSE	FALSE	0.5117579116100347	FALSE	S/T	S/T	0.549679	0.448	0.241	0.041	0.041
P34947	G protein-coupled receptor kinase 5	GRK5	P78559-S2108	P78559	MAP1A	2108	S	WDDSTSDSELEKGAR	FALSE	FALSE	0.5134192774475642	FALSE	S/T	S/T	0.518497	0.448	0.241	0.041	0.041
P34947	G protein-coupled receptor kinase 5	GRK5	P78559-S2533	P78559	MAP1A	2533	S	TAEAALDSDEDGDFL	FALSE	FALSE	0.5105471224191729	FALSE	S/T	S/T	0.440182	0.448	0.241	0.041	0.041
P34947	G protein-coupled receptor kinase 5	GRK5	P78560-S113	P78560	CRADD	113	S	IPSHILNSSPSDRQI	FALSE	FALSE	0.5120337483861861	FALSE	S/T	S/T	0.00583043	0.777	0.52	0.041	0.041
P34947	G protein-coupled receptor kinase 5	GRK5	P78560-S141	P78560	CRADD	141	S	MVLSLGLSQTDIYRC	FALSE	FALSE	0.7180783220732688	FALSE	S/T	S/T	0.0606697	0.777	0.52	0.041	0.041
P34947	G protein-coupled receptor kinase 5	GRK5	P78562-S7	P78562	PHEX	7	S	_MEAETGSSVETGKK	FALSE	FALSE	0.5688099412146851	FALSE	S/T	S/T	0.0707858	0.715	0.3	0.041	0.041
P34947	G protein-coupled receptor kinase 5	GRK5	P78563-S12	P78563	RED1	12	S	DEENMSSSSTDVKEN	FALSE	FALSE	0.5545343377460272	FALSE	S/T	S/T	0.024973	0.753	0.334	0.041	0.041
P34947	G protein-coupled receptor kinase 5	GRK5	P78563-S13	P78563	RED1	13	S	EENMSSSSTDVKENR	FALSE	FALSE	0.54254057955377	FALSE	S/T	S/T	0.00350221	0.753	0.334	0.041	0.041
P34947	G protein-coupled receptor kinase 5	GRK5	P78563-S31	P78563	RED1	31	S	NVSPKDGSTPGPGEG	FALSE	FALSE	0.5467513212341785	FALSE	S/T	S/T	0.00422776	0.753	0.334	0.041	0.041
P34947	G protein-coupled receptor kinase 5	GRK5	P78563-S39	P78563	RED1	39	S	TPGPGEGSQLSNGGG	FALSE	FALSE	0.5037218932644386	FALSE	S/T	S/T	0.00207763	0.753	0.334	0.041	0.041
P34947	G protein-coupled receptor kinase 5	GRK5	P78563-S149	P78563	RED1	149	S	FVQFPNASEAHLAMG	FALSE	FALSE	0.5517865063358742	FALSE	S/T	S/T	0.0081493	0.753	0.334	0.041	0.041
P34947	G protein-coupled receptor kinase 5	GRK5	P78563-S255	P78563	RED1	255	S	KYDFLSESGESHAKS	FALSE	FALSE	0.5492412576135884	FALSE	S/T	S/T	0.00396788	0.753	0.334	0.041	0.041
P34947	G protein-coupled receptor kinase 5	GRK5	P78563-S370	P78563	RED1	370	S	VKDAKVISVSTGTKC	FALSE	FALSE	0.5700766183270652	FALSE	S/T	S/T	0.0204631	0.753	0.334	0.041	0.041
P34947	G protein-coupled receptor kinase 5	GRK5	P80217-S36	P80217	IN35	36	S	LRKELGDSPKDKVPF	FALSE	FALSE	0.6010941954582274	FALSE	S/T	S/T	0.0297111	0.767	0.382	0.041	0.041
P34947	G protein-coupled receptor kinase 5	GRK5	P80303-S124	P80303	NUCB2	124	S	LIKAKLDSLQDIGMD	FALSE	FALSE	0.6998399638630309	FALSE	S/T	S/T	0.071185	0.726	0.414	0.041	0.041
P34947	G protein-coupled receptor kinase 5	GRK5	P80303-S152	P80303	NUCB2	152	S	LNPDKFESTDLDMLI	FALSE	FALSE	0.5785631924084832	FALSE	S/T	S/T	0.0178454	0.726	0.414	0.041	0.041
P34947	G protein-coupled receptor kinase 5	GRK5	P80303-S164	P80303	NUCB2	164	S	MLIKAATSDLEHYDK	FALSE	FALSE	0.5736577935067871	FALSE	S/T	S/T	0.0196839	0.726	0.414	0.041	0.041
P34947	G protein-coupled receptor kinase 5	GRK5	P80303-S257	P80303	NUCB2	257	S	FKLHDVNSDGFLDEQ	FALSE	FALSE	0.7255264335986159	FALSE	S/T	S/T	0.086865	0.726	0.414	0.041	0.041
P34947	G protein-coupled receptor kinase 5	GRK5	P80303-T67	P80303	NUCB2	67	T	QVIDVLETDKHFREK	FALSE	FALSE	0.5377832797285234	FALSE	S/T	S/T	0.00643442	0.726	0.414	0.041	0.041
P34947	G protein-coupled receptor kinase 5	GRK5	P80303-T335	P80303	NUCB2	335	T	LEPDSWETLDQQQFF	FALSE	FALSE	0.5234026124608437	FALSE	S/T	S/T	0.00553406	0.726	0.414	0.041	0.041
P34947	G protein-coupled receptor kinase 5	GRK5	P80303-T343	P80303	NUCB2	343	T	LDQQQFFTEEELKEY	FALSE	FALSE	0.7246535230204718	FALSE	S/T	S/T	0.0979004	0.726	0.414	0.041	0.041
P34947	G protein-coupled receptor kinase 5	GRK5	P81274-S408	P81274	GPSM2	408	S	PKLGRRHSMENMELM	FALSE	FALSE	0.5071302643602599	FALSE	S/T	S/T	0.0128043	0.66	0.479	0.041	0.041
P34947	G protein-coupled receptor kinase 5	GRK5	P81274-S427	P81274	GPSM2	427	S	EKVQNWNSEILAKQK	FALSE	FALSE	0.6307102726313202	FALSE	S/T	S/T	0.0399346	0.66	0.479	0.041	0.041
P34947	G protein-coupled receptor kinase 5	GRK5	P81274-S470	P81274	GPSM2	470	S	VLQDASNSIDHRIPN	FALSE	FALSE	0.632979503400551	FALSE	S/T	S/T	0.0392343	0.66	0.479	0.041	0.041
P34947	G protein-coupled receptor kinase 5	GRK5	P81274-S633	P81274	GPSM2	633	S	VPDEDFFSLILRSQG	FALSE	FALSE	0.5139619029789673	FALSE	S/T	S/T	0.0237672	0.66	0.479	0.041	0.041
P34947	G protein-coupled receptor kinase 5	GRK5	P81274-T486	P81274	GPSM2	486	T	QRKISADTIGDEGFF	FALSE	FALSE	0.6596886672747203	FALSE	S/T	S/T	0.0486764	0.66	0.479	0.041	0.041
P34947	G protein-coupled receptor kinase 5	GRK5	P81274-T544	P81274	GPSM2	544	T	VPVVSPNTDEFLDLL	FALSE	FALSE	0.5004981330289907	FALSE	S/T	S/T	0.0110661	0.66	0.479	0.041	0.041
P34947	G protein-coupled receptor kinase 5	GRK5	P81274-T658	P81274	GPSM2	658	T	QRDQNRDTDFGLKDF	FALSE	FALSE	0.5281296554960304	FALSE	S/T	S/T	0.0199245	0.66	0.479	0.041	0.041
P34947	G protein-coupled receptor kinase 5	GRK5	P81408-S493	P81408	F189B	493	S	LLLPRSHSDPGITTS	FALSE	FALSE	0.5076311203393998	FALSE	S/T	S/T	0.0850654	0.457	0.329	0.041	0.041
P34947	G protein-coupled receptor kinase 5	GRK5	P82094-S93	P82094	TMF1	93	S	RRTVVDESENFFSAF	FALSE	FALSE	0.6118065906466142	FALSE	S/T	S/T	0.0804632	0.669	0.33	0.041	0.041
P34947	G protein-coupled receptor kinase 5	GRK5	P82094-S199	P82094	TMF1	199	S	VSLKVSESVIDVKTT	FALSE	FALSE	0.6887330410784487	FALSE	S/T	S/T	0.116618	0.669	0.33	0.041	0.041
P34947	G protein-coupled receptor kinase 5	GRK5	P82094-S257	P82094	TMF1	257	S	SSGTSTTSDIEVLDH	FALSE	FALSE	0.5568194985748485	FALSE	S/T	S/T	0.0257854	0.669	0.33	0.041	0.041
P34947	G protein-coupled receptor kinase 5	GRK5	P82094-S328	P82094	TMF1	328	S	DAFERIDSFSVQSLD	FALSE	FALSE	0.6359875120289662	FALSE	S/T	S/T	0.0626854	0.669	0.33	0.041	0.041
P34947	G protein-coupled receptor kinase 5	GRK5	P82094-S330	P82094	TMF1	330	S	FERIDSFSVQSLDSR	FALSE	FALSE	0.5149311083103072	FALSE	S/T	S/T	0.0166685	0.669	0.33	0.041	0.041
P34947	G protein-coupled receptor kinase 5	GRK5	P82094-S336	P82094	TMF1	336	S	FSVQSLDSRSVSEIN	FALSE	FALSE	0.5991342371933925	FALSE	S/T	S/T	0.0362067	0.669	0.33	0.041	0.041
P34947	G protein-coupled receptor kinase 5	GRK5	P82094-S340	P82094	TMF1	340	S	SLDSRSVSEINSDDE	FALSE	FALSE	0.6308124304042666	FALSE	S/T	S/T	0.0645119	0.669	0.33	0.041	0.041
P34947	G protein-coupled receptor kinase 5	GRK5	P82094-S344	P82094	TMF1	344	S	RSVSEINSDDELSGK	FALSE	FALSE	0.7453011795082745	FALSE	S/T	S/T	0.410284	0.669	0.33	0.041	0.041
P34947	G protein-coupled receptor kinase 5	GRK5	P82094-S362	P82094	TMF1	362	S	LVPIIVNSSTPKSKT	FALSE	FALSE	0.597634657016032	FALSE	S/T	S/T	0.0324348	0.669	0.33	0.041	0.041
P34947	G protein-coupled receptor kinase 5	GRK5	P82094-S442	P82094	TMF1	442	S	ESQPEALSEKEDVCK	FALSE	FALSE	0.7450284522355473	FALSE	S/T	S/T	0.414416	0.669	0.33	0.041	0.041
P34947	G protein-coupled receptor kinase 5	GRK5	P82094-S541	P82094	TMF1	541	S	ELATRLNSSETADLL	FALSE	FALSE	0.5148389424116896	FALSE	S/T	S/T	0.0170004	0.669	0.33	0.041	0.041
P34947	G protein-coupled receptor kinase 5	GRK5	P82094-S630	P82094	TMF1	630	S	ENIKKLNSMVERQEK	FALSE	FALSE	0.6895454030182827	FALSE	S/T	S/T	0.2773	0.669	0.33	0.041	0.041
P34947	G protein-coupled receptor kinase 5	GRK5	P82094-S679	P82094	TMF1	679	S	KANAAKDSEAQEAAL	FALSE	FALSE	0.687018755364163	FALSE	S/T	S/T	0.118772	0.669	0.33	0.041	0.041
P34947	G protein-coupled receptor kinase 5	GRK5	P82094-S687	P82094	TMF1	687	S	EAQEAALSREMKAKE	FALSE	FALSE	0.5343160200876248	FALSE	S/T	S/T	0.0213986	0.669	0.33	0.041	0.041
P34947	G protein-coupled receptor kinase 5	GRK5	P82094-S893	P82094	TMF1	893	S	KEKTLLNSQLEMERM	FALSE	FALSE	0.7258891969615039	FALSE	S/T	S/T	0.331888	0.669	0.33	0.041	0.041
P34947	G protein-coupled receptor kinase 5	GRK5	P82970-S93	P82970	HMGN5	93	S	KITEAPASEKEIVEV	FALSE	FALSE	0.5063162046552958	FALSE	S/T	S/T	0.0171547	0.602	0.462	0.041	0.041
P34947	G protein-coupled receptor kinase 5	GRK5	P83105-S310	P83105	HTRA4	310	S	KELGMKDSDMDYVQI	FALSE	FALSE	0.5975897465820792	FALSE	S/T	S/T	0.41477	0.469	0.293	0.041	0.041
P34947	G protein-coupled receptor kinase 5	GRK5	P84074-S143	P84074	HPCA	143	S	MKMPEDESTPEKRTE	FALSE	FALSE	0.8935063626427691	FALSE	S/T	S/T	0.161354	0.566	0.261	0.081	0.309
P34947	G protein-coupled receptor kinase 5	GRK5	P84074-S175	P84074	HPCA	175	S	EFIRGAKSDPSIVRL	FALSE	FALSE	0.7962192123828309	FALSE	S/T	S/T	0.00231483	0.566	0.261	0.081	0.309
P34947	G protein-coupled receptor kinase 5	GRK5	P84074-S178	P84074	HPCA	178	S	RGAKSDPSIVRLLQC	FALSE	FALSE	0.7848041940289053	FALSE	S/T	S/T	0.00161238	0.566	0.261	0.081	0.309
P34947	G protein-coupled receptor kinase 5	GRK5	P84074-S191	P84074	HPCA	191	S	QCDPSSASQF_____	FALSE	FALSE	0.8034234747946692	FALSE	S/T	S/T	0.00359955	0.566	0.261	0.081	0.309
P34947	G protein-coupled receptor kinase 5	GRK5	P84074-T144	P84074	HPCA	144	T	KMPEDESTPEKRTEK	FALSE	FALSE	0.7198928400567751	FALSE	S/T	S/T	7.23654e-6	0.566	0.261	0.081	0.309
P34947	G protein-coupled receptor kinase 5	GRK5	P84074-Y52	P84074	HPCA	52	Y	VDEFKKIYANFFPYG	FALSE	FALSE	0.7172612114229764	FALSE	S/T	Y	5.66515e-7	0.566	0.261	0.081	0.309
P34947	G protein-coupled receptor kinase 5	GRK5	P84074-Y115	P84074	HPCA	115	Y	YDLDGNGYISREEML	FALSE	FALSE	0.6787537621372873	FALSE	S/T	Y	9.68352e-8	0.566	0.261	0.081	0.309
P34947	G protein-coupled receptor kinase 5	GRK5	P84074-Y129	P84074	HPCA	129	Y	LEIVQAIYKMVSSVM	FALSE	FALSE	0.7191024812642464	FALSE	S/T	Y	6.9817e-7	0.566	0.261	0.081	0.309
P34947	G protein-coupled receptor kinase 5	GRK5	P84090-S24	P84090	ERH	24	S	RTYADYESVNECMEG	FALSE	FALSE	0.5053444543190123	FALSE	S/T	S/T	0.0688558	0.568	0.311	0.041	0.041
P34947	G protein-coupled receptor kinase 5	GRK5	P85299-S14	P85299	PRR5	14	S	LKFMSSPSLSDLGKR	FALSE	FALSE	0.6148198942429078	FALSE	S/T	S/T	0.0954898	0.547	0.49	0.041	0.041
P34947	G protein-coupled receptor kinase 5	GRK5	P85299-S282	P85299	PRR5	282	S	GTSIRRHSVSEMTSC	FALSE	FALSE	0.5828536360946356	FALSE	S/T	S/T	0.0706862	0.547	0.49	0.041	0.041
P34947	G protein-coupled receptor kinase 5	GRK5	P85299-S376	P85299	PRR5	376	S	RGRGSGMSDLEGSGG	FALSE	FALSE	0.6429987602747569	FALSE	S/T	S/T	0.124804	0.547	0.49	0.041	0.041
P34947	G protein-coupled receptor kinase 5	GRK5	P86452-S35	P86452	ZBED6	35	S	LGCVPINSNTDEEDV	FALSE	FALSE	0.6272755299316106	FALSE	S/T	S/T	0.0739155	0.684	0.345	0.041	0.041
P34947	G protein-coupled receptor kinase 5	GRK5	P86452-S113	P86452	ZBED6	113	S	DPEQDEESLFESNIE	FALSE	FALSE	0.7121649652435598	FALSE	S/T	S/T	0.202148	0.684	0.345	0.041	0.041
P34947	G protein-coupled receptor kinase 5	GRK5	P86452-S364	P86452	ZBED6	364	S	DLTAEDLSDSDSDEP	FALSE	FALSE	0.7291070094721771	FALSE	S/T	S/T	0.142335	0.684	0.345	0.041	0.041
P34947	G protein-coupled receptor kinase 5	GRK5	P86452-S366	P86452	ZBED6	366	S	TAEDLSDSDSDEPML	FALSE	FALSE	0.8127373122399432	FALSE	S/T	S/T	0.630157	0.684	0.345	0.041	0.041
P34947	G protein-coupled receptor kinase 5	GRK5	P86452-S368	P86452	ZBED6	368	S	EDLSDSDSDEPMLEV	FALSE	FALSE	0.6300159369598597	FALSE	S/T	S/T	0.0767669	0.684	0.345	0.041	0.041
P34947	G protein-coupled receptor kinase 5	GRK5	P86452-T37	P86452	ZBED6	37	T	CVPINSNTDEEDVVE	FALSE	FALSE	0.6317404628759875	FALSE	S/T	S/T	0.0579353	0.684	0.345	0.041	0.041
P34947	G protein-coupled receptor kinase 5	GRK5	P86496-S68	P86496	PR20A	68	S	QPPARPESPPPAERG	FALSE	FALSE	0.5226868285908323	FALSE	S/T	S/T	0.00230123	0.748	0.341	0.041	0.041
P34947	G protein-coupled receptor kinase 5	GRK5	P98077-S341	P98077	SHC2	341	S	LEHNYYNSIPGKEPP	FALSE	FALSE	0.7494530367899687	FALSE	S/T	S/T	0.116089	0.724	0.503	0.041	0.041
P34947	G protein-coupled receptor kinase 5	GRK5	P98082-S24	P98082	DAB2	24	S	QAAPKAPSKKEKKKG	FALSE	FALSE	0.5198269331607651	FALSE	S/T	S/T	0.0073949	0.714	0.454	0.041	0.041
P34947	G protein-coupled receptor kinase 5	GRK5	P98082-S98	P98082	DAB2	98	S	QRIWVNISLSGIKII	FALSE	FALSE	0.5079264345311828	FALSE	S/T	S/T	0.0118896	0.714	0.454	0.041	0.041
P34947	G protein-coupled receptor kinase 5	GRK5	P98082-S227	P98082	DAB2	227	S	STPPDLNSPTESKDI	FALSE	FALSE	0.653254893143528	FALSE	S/T	S/T	0.0475196	0.714	0.454	0.041	0.041
P34947	G protein-coupled receptor kinase 5	GRK5	P98082-S241	P98082	DAB2	241	S	ILLVDLNSEIDTNQN	FALSE	FALSE	0.6819826343061217	FALSE	S/T	S/T	0.203641	0.714	0.454	0.041	0.041
P34947	G protein-coupled receptor kinase 5	GRK5	P98082-S324	P98082	DAB2	324	S	PDQKKENSSSSSTPL	FALSE	FALSE	0.507002179227674	FALSE	S/T	S/T	0.0111437	0.714	0.454	0.041	0.041
P34947	G protein-coupled receptor kinase 5	GRK5	P98082-S418	P98082	DAB2	418	S	GVKQDLESSVQSSPH	FALSE	FALSE	0.5351426803595967	FALSE	S/T	S/T	0.0260068	0.714	0.454	0.041	0.041
P34947	G protein-coupled receptor kinase 5	GRK5	P98082-S464	P98082	DAB2	464	S	DIFAPPVSEPSGQAS	FALSE	FALSE	0.5033495265616599	FALSE	S/T	S/T	0.00897648	0.714	0.454	0.041	0.041
P34947	G protein-coupled receptor kinase 5	GRK5	P98082-S742	P98082	DAB2	742	S	ENPFFKDSFGSSQAS	FALSE	FALSE	0.508685725601697	FALSE	S/T	S/T	0.00850402	0.714	0.454	0.041	0.041
P34947	G protein-coupled receptor kinase 5	GRK5	P98088-S775	P98088	MUC5A	775	S	SMIPNGESVHDSGAI	FALSE	FALSE	0.5637143206434037	FALSE	S/T	S/T	0.0113627	0.659	0.435	0.041	0.041
P34947	G protein-coupled receptor kinase 5	GRK5	P98088-S988	P98088	MUC5A	988	S	EVIGTDESQEVPYTI	FALSE	FALSE	0.5788504861870593	FALSE	S/T	S/T	0.0274072	0.659	0.435	0.041	0.041
P34947	G protein-coupled receptor kinase 5	GRK5	P98088-S1812	P98088	MUC5A	1812	S	LGQVVQCSREEGLVC	FALSE	FALSE	0.5165678029865853	FALSE	S/T	S/T	0.006478	0.659	0.435	0.041	0.041
P34947	G protein-coupled receptor kinase 5	GRK5	P98088-S3291	P98088	MUC5A	3291	S	LGQVVQCSREEGLVC	FALSE	FALSE	0.5165678029865853	FALSE	S/T	S/T	0.006478	0.659	0.435	0.041	0.041
P34947	G protein-coupled receptor kinase 5	GRK5	P98088-S4696	P98088	MUC5A	4696	S	LGQVVQCSREEGLVC	FALSE	FALSE	0.5165678029865853	FALSE	S/T	S/T	0.006478	0.659	0.435	0.041	0.041
P34947	G protein-coupled receptor kinase 5	GRK5	P98088-S5628	P98088	MUC5A	5628	S	APGDTQHSEEAEPEP	FALSE	FALSE	0.5939217108094653	FALSE	S/T	S/T	0.0288362	0.659	0.435	0.041	0.041
P34947	G protein-coupled receptor kinase 5	GRK5	P98088-S5636	P98088	MUC5A	5636	S	EEAEPEPSQEAESGS	FALSE	FALSE	0.5893796175462027	FALSE	S/T	S/T	0.0177352	0.659	0.435	0.041	0.041
P34947	G protein-coupled receptor kinase 5	GRK5	P98155-S867	P98155	VLDLR	867	S	YPAISVVSTDDDLA_	FALSE	FALSE	0.6064501375885599	FALSE	S/T	S/T	0.0803108	0.52	0.385	0.041	0.041
P34947	G protein-coupled receptor kinase 5	GRK5	P98170-S5	P98170	XIAP	5	S	___MTFNSFEGSKTC	FALSE	FALSE	0.5465111893537514	FALSE	S/T	S/T	0.0821932	0.755	0.618	0.041	0.041
P34947	G protein-coupled receptor kinase 5	GRK5	P98170-S436	P98170	XIAP	436	S	TSLQKEISTEEQLRR	FALSE	FALSE	0.510620741715799	FALSE	S/T	S/T	0.0388943	0.755	0.618	0.041	0.041
P34947	G protein-coupled receptor kinase 5	GRK5	P98174-S64	P98174	FGD1	64	S	DPQFVGPSDTSLGAA	FALSE	FALSE	0.6800799554922938	FALSE	S/T	S/T	0.10108	0.63	0.506	0.041	0.041
P34947	G protein-coupled receptor kinase 5	GRK5	P98175-S60	P98175	RBM10	60	S	GKHDYDDSSEEQSAE	FALSE	FALSE	0.6292975697387517	FALSE	S/T	S/T	0.402955	0.557	0.314	0.041	0.041
P34947	G protein-coupled receptor kinase 5	GRK5	P98175-S447	P98175	RBM10	447	S	QDEGYGNSQGTESSL	FALSE	FALSE	0.5051772779738507	FALSE	S/T	S/T	0.095524	0.557	0.314	0.041	0.041
P34947	G protein-coupled receptor kinase 5	GRK5	P98175-S736	P98175	RBM10	736	S	VAAYSGESDSEEEQE	FALSE	FALSE	0.6373674265793228	FALSE	S/T	S/T	0.782761	0.557	0.314	0.041	0.041
P34947	G protein-coupled receptor kinase 5	GRK5	P98175-S738	P98175	RBM10	738	S	AYSGESDSEEEQERG	FALSE	FALSE	0.6394447568831719	FALSE	S/T	S/T	0.748052	0.557	0.314	0.041	0.041
P34947	G protein-coupled receptor kinase 5	GRK5	P98175-2-S735	P98175-2	RBM10-2	735	S	VAAYSGESDSEEEQE	FALSE	FALSE	0.6373674265793228	FALSE	S/T	S/T	0.782761	0.557	0.314	0.041	0.041
P34947	G protein-coupled receptor kinase 5	GRK5	P98175-2-S737	P98175-2	RBM10-2	737	S	AYSGESDSEEEQERG	FALSE	FALSE	0.6394447568831719	FALSE	S/T	S/T	0.748052	0.557	0.314	0.041	0.041
P34947	G protein-coupled receptor kinase 5	GRK5	P98175-3-S60	P98175-3	RBM10-3	60	S	GKHDYDDSSEEQSAE	FALSE	FALSE	0.6292975697387517	FALSE	S/T	S/T	0.402955	0.557	0.314	0.041	0.041
P34947	G protein-coupled receptor kinase 5	GRK5	P98177-S278	P98177	FOXO4	278	S	LSPLRPESEVLAEEI	FALSE	FALSE	0.708462418709068	FALSE	S/T	S/T	0.10281	0.807	0.339	0.041	0.041
P34947	G protein-coupled receptor kinase 5	GRK5	Q00013-S335	Q00013	EM55	335	S	GKEYHFISTEEMTRN	FALSE	FALSE	0.6600344996633011	FALSE	S/T	S/T	0.111976	0.542	0.506	0.041	0.041
P34947	G protein-coupled receptor kinase 5	GRK5	Q00526-S207	Q00526	CDK3	207	S	KALFPGDSEIDQLFR	FALSE	FALSE	0.5827065868680207	TRUE	S/T	S/T	0.390961	0.637	0.517	0.041	0.041
P34947	G protein-coupled receptor kinase 5	GRK5	Q00537-S9	Q00537	CDK17	9	S	KKFKRRLSLTLRGSQ	FALSE	FALSE	0.5206209840060303	TRUE	S/T	S/T	0.00215518	0.722	0.538	0.041	0.041
P34947	G protein-coupled receptor kinase 5	GRK5	Q00537-S75	Q00537	CDK17	75	S	PPLRRPHSVIGGSLG	FALSE	FALSE	0.568234855778518	TRUE	S/T	S/T	0.0142784	0.722	0.538	0.041	0.041
P34947	G protein-coupled receptor kinase 5	GRK5	Q00537-S83	Q00537	CDK17	83	S	VIGGSLGSFMAMPRN	FALSE	FALSE	0.5220086232736725	TRUE	S/T	S/T	0.002279	0.722	0.538	0.041	0.041
P34947	G protein-coupled receptor kinase 5	GRK5	Q00537-S92	Q00537	CDK17	92	S	MAMPRNGSRLDIVHE	FALSE	FALSE	0.5439574579264264	TRUE	S/T	S/T	0.0252118	0.722	0.538	0.041	0.041
P34947	G protein-coupled receptor kinase 5	GRK5	Q00537-S105	Q00537	CDK17	105	S	HENLKMGSDGESDQA	FALSE	FALSE	0.5372742090582571	TRUE	S/T	S/T	0.00464559	0.722	0.538	0.041	0.041
P34947	G protein-coupled receptor kinase 5	GRK5	Q00537-S109	Q00537	CDK17	109	S	KMGSDGESDQASGTS	FALSE	FALSE	0.5628831230506488	TRUE	S/T	S/T	0.0132465	0.722	0.538	0.041	0.041
P34947	G protein-coupled receptor kinase 5	GRK5	Q00537-S122	Q00537	CDK17	122	S	TSSDEVQSPTGVCLR	FALSE	FALSE	0.5245845409397141	TRUE	S/T	S/T	0.00302798	0.722	0.538	0.041	0.041
P34947	G protein-coupled receptor kinase 5	GRK5	Q00537-S137	Q00537	CDK17	137	S	NRIHRRISMEDLNKR	FALSE	FALSE	0.5611331230506488	TRUE	S/T	S/T	0.0129939	0.722	0.538	0.041	0.041
P34947	G protein-coupled receptor kinase 5	GRK5	Q00537-S146	Q00537	CDK17	146	S	EDLNKRLSLPADIRI	FALSE	FALSE	0.5236050817816407	TRUE	S/T	S/T	0.00101605	0.722	0.538	0.041	0.041
P34947	G protein-coupled receptor kinase 5	GRK5	Q00537-S165	Q00537	CDK17	165	S	LEKLQINSPPFDQPM	FALSE	FALSE	0.5372742090582571	TRUE	S/T	S/T	0.00467098	0.722	0.538	0.041	0.041
P34947	G protein-coupled receptor kinase 5	GRK5	Q00537-S180	Q00537	CDK17	180	S	SRRSRRASLSEIGFG	FALSE	FALSE	0.5424836464391537	TRUE	S/T	S/T	0.0101342	0.722	0.538	0.041	0.041
P34947	G protein-coupled receptor kinase 5	GRK5	Q00537-S182	Q00537	CDK17	182	S	RSRRASLSEIGFGKM	FALSE	FALSE	0.5595586286348481	TRUE	S/T	S/T	0.0552779	0.722	0.538	0.041	0.041
P34947	G protein-coupled receptor kinase 5	GRK5	Q00537-S444	Q00537	CDK17	444	S	NHAPRLDSEGIELIT	FALSE	FALSE	0.54295733064968	TRUE	S/T	S/T	0.0105386	0.722	0.538	0.041	0.041
P34947	G protein-coupled receptor kinase 5	GRK5	Q00537-S491	Q00537	CDK17	491	S	PESVSIFSLKEIQLQ	FALSE	FALSE	0.54295733064968	TRUE	S/T	S/T	0.0105675	0.722	0.538	0.041	0.041
P34947	G protein-coupled receptor kinase 5	GRK5	Q00587-S132	Q00587	BORG5	132	S	LNQAAYDSLVVGKLS	FALSE	FALSE	0.591594559632717	FALSE	S/T	S/T	0.0343657	0.636	0.349	0.041	0.041
P34947	G protein-coupled receptor kinase 5	GRK5	Q00587-S142	Q00587	BORG5	142	S	VGKLSFDSSPTSSTD	FALSE	FALSE	0.6257102292081148	FALSE	S/T	S/T	0.0688271	0.636	0.349	0.041	0.041
P34947	G protein-coupled receptor kinase 5	GRK5	Q00587-S183	Q00587	BORG5	183	S	DRDGSFPSEPGLRRS	FALSE	FALSE	0.7556260796670182	FALSE	S/T	S/T	0.336652	0.636	0.349	0.041	0.041
P34947	G protein-coupled receptor kinase 5	GRK5	Q00587-S353	Q00587	BORG5	353	S	QARASWESLDEEWRA	FALSE	FALSE	0.7794230203860332	FALSE	S/T	S/T	0.462058	0.636	0.349	0.041	0.041
P34947	G protein-coupled receptor kinase 5	GRK5	Q00613-S319	Q00613	HSF1	319	S	EASPGRPSSVDTLLS	FALSE	FALSE	0.526907357169001	FALSE	S/T	S/T	0.0418883	0.591	0.325	0.041	0.041
P34947	G protein-coupled receptor kinase 5	GRK5	Q00613-S457	Q00613	HSF1	457	S	RPPEAENSSPDSGKQ	FALSE	FALSE	0.6201092134745084	FALSE	S/T	S/T	0.109228	0.591	0.325	0.041	0.041
P34947	G protein-coupled receptor kinase 5	GRK5	Q00613-S501	Q00613	HSF1	501	S	LGEGSYFSEGDGFAE	FALSE	FALSE	0.6037437094728786	FALSE	S/T	S/T	0.185424	0.591	0.325	0.041	0.041
P34947	G protein-coupled receptor kinase 5	GRK5	Q00613-T355	Q00613	HSF1	355	T	LTDARGHTDTEGRPP	FALSE	FALSE	0.5454923082417212	FALSE	S/T	S/T	0.0804168	0.591	0.325	0.041	0.041
P34947	G protein-coupled receptor kinase 5	GRK5	Q00653-S22	Q00653	NFKB2	22	S	YDDFKLNSSIVEPKE	FALSE	FALSE	0.6996370964920301	FALSE	S/T	S/T	0.0364535	0.714	0.3	0.041	0.0525
P34947	G protein-coupled receptor kinase 5	GRK5	Q00653-S23	Q00653	NFKB2	23	S	DDFKLNSSIVEPKEP	FALSE	FALSE	0.6063751027131187	FALSE	S/T	S/T	0.0140145	0.714	0.3	0.041	0.0525
P34947	G protein-coupled receptor kinase 5	GRK5	Q00653-S99	Q00653	NFKB2	99	S	EVDLVTHSDPPRAHA	FALSE	FALSE	0.6368410896963904	FALSE	S/T	S/T	0.0250522	0.714	0.3	0.041	0.0525
P34947	G protein-coupled receptor kinase 5	GRK5	Q00653-S108	Q00653	NFKB2	108	S	PPRAHAHSLVGKQCS	FALSE	FALSE	0.7213286518362185	FALSE	S/T	S/T	0.0418616	0.714	0.3	0.041	0.0525
P34947	G protein-coupled receptor kinase 5	GRK5	Q00653-S115	Q00653	NFKB2	115	S	SLVGKQCSELGICAV	FALSE	FALSE	0.6432823846007117	FALSE	S/T	S/T	0.0171879	0.714	0.3	0.041	0.0525
P34947	G protein-coupled receptor kinase 5	GRK5	Q00653-S123	Q00653	NFKB2	123	S	ELGICAVSVGPKDMT	FALSE	FALSE	0.5987367595237026	FALSE	S/T	S/T	0.00352656	0.714	0.3	0.041	0.0525
P34947	G protein-coupled receptor kinase 5	GRK5	Q00653-S161	Q00653	NFKB2	161	S	LQRQRLRSRPQGLTE	FALSE	FALSE	0.5027483347923806	FALSE	S/T	S/T	1.76581e-4	0.714	0.3	0.041	0.0525
P34947	G protein-coupled receptor kinase 5	GRK5	Q00653-S204	Q00653	NFKB2	204	S	FLRASDGSFSLPLKP	FALSE	FALSE	0.6005051787039577	FALSE	S/T	S/T	0.00140178	0.714	0.3	0.041	0.0525
P34947	G protein-coupled receptor kinase 5	GRK5	Q00653-S220	Q00653	NFKB2	220	S	ISQPIHDSKSPGASN	FALSE	FALSE	0.5993567916071834	FALSE	S/T	S/T	0.00137122	0.714	0.3	0.041	0.0525
P34947	G protein-coupled receptor kinase 5	GRK5	Q00653-S222	Q00653	NFKB2	222	S	QPIHDSKSPGASNLK	FALSE	FALSE	0.5078630790383066	FALSE	S/T	S/T	7.16034e-5	0.714	0.3	0.041	0.0525
P34947	G protein-coupled receptor kinase 5	GRK5	Q00653-S277	Q00653	NFKB2	277	S	WQAFGDFSPTDVHKQ	FALSE	FALSE	0.6980096746245197	FALSE	S/T	S/T	0.0349847	0.714	0.3	0.041	0.0525
P34947	G protein-coupled receptor kinase 5	GRK5	Q00653-S427	Q00653	NFKB2	427	S	AAEPSAPSRTPQCEP	FALSE	FALSE	0.6352161060829837	FALSE	S/T	S/T	0.0230272	0.714	0.3	0.041	0.0525
P34947	G protein-coupled receptor kinase 5	GRK5	Q00653-S707	Q00653	NFKB2	707	S	EPLCPLPSPPTSDSD	FALSE	FALSE	0.5682876948192573	FALSE	S/T	S/T	8.74017e-4	0.714	0.3	0.041	0.0525
P34947	G protein-coupled receptor kinase 5	GRK5	Q00653-S711	Q00653	NFKB2	711	S	PLPSPPTSDSDSDSE	FALSE	FALSE	0.6015289404446437	FALSE	S/T	S/T	0.00271311	0.714	0.3	0.041	0.0525
P34947	G protein-coupled receptor kinase 5	GRK5	Q00653-S713	Q00653	NFKB2	713	S	PSPPTSDSDSDSEGP	FALSE	FALSE	0.7558678471223071	FALSE	S/T	S/T	0.244405	0.714	0.3	0.041	0.0525
P34947	G protein-coupled receptor kinase 5	GRK5	Q00653-S715	Q00653	NFKB2	715	S	PPTSDSDSDSEGPEK	FALSE	FALSE	0.7562835600339765	FALSE	S/T	S/T	0.298517	0.714	0.3	0.041	0.0525
P34947	G protein-coupled receptor kinase 5	GRK5	Q00653-S717	Q00653	NFKB2	717	S	TSDSDSDSEGPEKDT	FALSE	FALSE	0.7543386401600303	FALSE	S/T	S/T	0.183118	0.714	0.3	0.041	0.0525
P34947	G protein-coupled receptor kinase 5	GRK5	Q00653-S739	Q00653	NFKB2	739	S	TPLDLTCSTKVKTLL	FALSE	FALSE	0.5751716676468971	FALSE	S/T	S/T	9.68491e-4	0.714	0.3	0.041	0.0525
P34947	G protein-coupled receptor kinase 5	GRK5	Q00653-S762	Q00653	NFKB2	762	S	EPPLTPPSPAGPGLS	FALSE	FALSE	0.5956952068873224	FALSE	S/T	S/T	0.00330603	0.714	0.3	0.041	0.0525
P34947	G protein-coupled receptor kinase 5	GRK5	Q00653-S802	Q00653	NFKB2	802	S	AERLGLRSLVDTYRQ	FALSE	FALSE	0.601850187350193	FALSE	S/T	S/T	0.00265678	0.714	0.3	0.041	0.0525
P34947	G protein-coupled receptor kinase 5	GRK5	Q00653-S858	Q00653	NFKB2	858	S	ETRDKLPSTAEVKED	FALSE	FALSE	0.7532455744233966	FALSE	S/T	S/T	0.0634616	0.714	0.3	0.041	0.0525
P34947	G protein-coupled receptor kinase 5	GRK5	Q00653-S866	Q00653	NFKB2	866	S	TAEVKEDSAYGSQSV	FALSE	FALSE	0.6445332806580594	FALSE	S/T	S/T	0.0163982	0.714	0.3	0.041	0.0525
P34947	G protein-coupled receptor kinase 5	GRK5	Q00653-S870	Q00653	NFKB2	870	S	KEDSAYGSQSVEQEA	FALSE	FALSE	0.6043236207907664	FALSE	S/T	S/T	0.00240717	0.714	0.3	0.041	0.0525
P34947	G protein-coupled receptor kinase 5	GRK5	Q00653-S872	Q00653	NFKB2	872	S	DSAYGSQSVEQEAEK	FALSE	FALSE	0.61411277945068	FALSE	S/T	S/T	0.00170293	0.714	0.3	0.041	0.0525
P34947	G protein-coupled receptor kinase 5	GRK5	Q00653-T79	Q00653	NFKB2	79	T	KGRKTYPTVKICNYE	FALSE	FALSE	0.5104993375090235	FALSE	S/T	S/T	3.37444e-5	0.714	0.3	0.041	0.0525
P34947	G protein-coupled receptor kinase 5	GRK5	Q00653-T97	Q00653	NFKB2	97	T	KIEVDLVTHSDPPRA	FALSE	FALSE	0.588555930670167	FALSE	S/T	S/T	0.00869374	0.714	0.3	0.041	0.0525
P34947	G protein-coupled receptor kinase 5	GRK5	Q00653-T167	Q00653	NFKB2	167	T	RSRPQGLTEAEQREL	FALSE	FALSE	0.7229953185028853	FALSE	S/T	S/T	0.042322	0.714	0.3	0.041	0.0525
P34947	G protein-coupled receptor kinase 5	GRK5	Q00653-T651	Q00653	NFKB2	651	T	MEELGLVTHLVTKLR	FALSE	FALSE	0.5508650196268924	FALSE	S/T	S/T	5.41958e-4	0.714	0.3	0.041	0.0525
P34947	G protein-coupled receptor kinase 5	GRK5	Q00653-T682	Q00653	NFKB2	682	T	AAGLGYPTLTRLLLK	FALSE	FALSE	0.5068816246143162	FALSE	S/T	S/T	1.13605e-4	0.714	0.3	0.041	0.0525
P34947	G protein-coupled receptor kinase 5	GRK5	Q00653-T724	Q00653	NFKB2	724	T	SEGPEKDTRSSFRGH	FALSE	FALSE	0.6120294461173468	FALSE	S/T	S/T	0.00171829	0.714	0.3	0.041	0.0525
P34947	G protein-coupled receptor kinase 5	GRK5	Q00653-T732	Q00653	NFKB2	732	T	RSSFRGHTPLDLTCS	FALSE	FALSE	0.6011339372971901	FALSE	S/T	S/T	0.00298137	0.714	0.3	0.041	0.0525
P34947	G protein-coupled receptor kinase 5	GRK5	Q00653-T810	Q00653	NFKB2	810	T	LVDTYRQTTSPSGSL	FALSE	FALSE	0.5099469410735964	FALSE	S/T	S/T	5.27979e-5	0.714	0.3	0.041	0.0525
P34947	G protein-coupled receptor kinase 5	GRK5	Q00653-T811	Q00653	NFKB2	811	T	VDTYRQTTSPSGSLL	FALSE	FALSE	0.5140836100824607	FALSE	S/T	S/T	8.00148e-5	0.714	0.3	0.041	0.0525
P34947	G protein-coupled receptor kinase 5	GRK5	Q00653-T859	Q00653	NFKB2	859	T	TRDKLPSTAEVKEDS	FALSE	FALSE	0.5089975558964388	FALSE	S/T	S/T	9.43738e-5	0.714	0.3	0.041	0.0525
P34947	G protein-coupled receptor kinase 5	GRK5	Q00688-S36	Q00688	FKBP3	36	S	LQEHGSDSFLAEHKL	FALSE	FALSE	0.5962795244850888	FALSE	S/T	S/T	0.0382792	0.637	0.517	0.041	0.041
P34947	G protein-coupled receptor kinase 5	GRK5	Q00688-S82	Q00688	FKBP3	82	S	TESISKVSEQVKNVK	FALSE	FALSE	0.523379911165618	FALSE	S/T	S/T	0.0185635	0.637	0.517	0.041	0.041
P34947	G protein-coupled receptor kinase 5	GRK5	Q00688-S100	Q00688	FKBP3	100	S	DKPKETKSEETLDEG	FALSE	FALSE	0.5087687855994493	FALSE	S/T	S/T	0.00793258	0.637	0.517	0.041	0.041
P34947	G protein-coupled receptor kinase 5	GRK5	Q00978-S273	Q00978	IRF9	273	S	EPTQRLLSQLERGIL	FALSE	FALSE	0.6788818062979506	FALSE	S/T	S/T	0.0396172	0.773	0.443	0.041	0.041
P34947	G protein-coupled receptor kinase 5	GRK5	Q00987-S17	Q00987	MDM2	17	S	TDGAVTTSQIPASEQ	FALSE	FALSE	0.6912921666699944	FALSE	S/T	S/T	0.00254758	0.8	0.426	0.041	0.0855
P34947	G protein-coupled receptor kinase 5	GRK5	Q00987-S118	Q00987	MDM2	118	S	NQQESSDSGTSVSEN	FALSE	FALSE	0.6999153464691767	FALSE	S/T	S/T	0.0228515	0.8	0.426	0.041	0.0855
P34947	G protein-coupled receptor kinase 5	GRK5	Q00987-S121	Q00987	MDM2	121	S	ESSDSGTSVSENRCH	FALSE	FALSE	0.8602922286768077	FALSE	S/T	S/T	0.0845292	0.8	0.426	0.041	0.0855
P34947	G protein-coupled receptor kinase 5	GRK5	Q00987-S148	Q00987	MDM2	148	S	ELQEEKPSSSHLVSR	FALSE	FALSE	0.7314978689542453	FALSE	S/T	S/T	0.030299800000000002	0.8	0.426	0.041	0.0855
P34947	G protein-coupled receptor kinase 5	GRK5	Q00987-S157	Q00987	MDM2	157	S	SHLVSRPSTSSRRRA	FALSE	FALSE	0.6946840648182259	FALSE	S/T	S/T	0.00227576	0.8	0.426	0.041	0.0855
P34947	G protein-coupled receptor kinase 5	GRK5	Q00987-S160	Q00987	MDM2	160	S	VSRPSTSSRRRAISE	FALSE	FALSE	0.5291791688927246	FALSE	S/T	S/T	1.642e-5	0.8	0.426	0.041	0.0855
P34947	G protein-coupled receptor kinase 5	GRK5	Q00987-S166	Q00987	MDM2	166	S	SSRRRAISETEENSD	FALSE	FALSE	0.8898731787305395	FALSE	S/T	S/T	0.437502	0.8	0.426	0.041	0.0855
P34947	G protein-coupled receptor kinase 5	GRK5	Q00987-S172	Q00987	MDM2	172	S	ISETEENSDELSGER	FALSE	FALSE	0.7835732152393406	FALSE	S/T	S/T	0.0409313	0.8	0.426	0.041	0.0855
P34947	G protein-coupled receptor kinase 5	GRK5	Q00987-S176	Q00987	MDM2	176	S	EENSDELSGERQRKR	FALSE	FALSE	0.6612866053518615	FALSE	S/T	S/T	6.72864e-4	0.8	0.426	0.041	0.0855
P34947	G protein-coupled receptor kinase 5	GRK5	Q00987-S186	Q00987	MDM2	186	S	RQRKRHKSDSISLSF	FALSE	FALSE	0.5577225235153611	FALSE	S/T	S/T	1.0307e-4	0.8	0.426	0.041	0.0855
P34947	G protein-coupled receptor kinase 5	GRK5	Q00987-S188	Q00987	MDM2	188	S	RKRHKSDSISLSFDE	FALSE	FALSE	0.6871807036554684	FALSE	S/T	S/T	0.0010392	0.8	0.426	0.041	0.0855
P34947	G protein-coupled receptor kinase 5	GRK5	Q00987-S190	Q00987	MDM2	190	S	RHKSDSISLSFDESL	FALSE	FALSE	0.686865193546606	FALSE	S/T	S/T	0.00427727	0.8	0.426	0.041	0.0855
P34947	G protein-coupled receptor kinase 5	GRK5	Q00987-S192	Q00987	MDM2	192	S	KSDSISLSFDESLAL	FALSE	FALSE	0.7300790976934761	FALSE	S/T	S/T	0.0340922	0.8	0.426	0.041	0.0855
P34947	G protein-coupled receptor kinase 5	GRK5	Q00987-S196	Q00987	MDM2	196	S	ISLSFDESLALCVIR	FALSE	FALSE	0.682082191996778	FALSE	S/T	S/T	0.00332911	0.8	0.426	0.041	0.0855
P34947	G protein-coupled receptor kinase 5	GRK5	Q00987-S220	Q00987	MDM2	220	S	SESTGTPSNPDLDAG	FALSE	FALSE	0.6979124285278591	FALSE	S/T	S/T	0.00601329	0.8	0.426	0.041	0.0855
P34947	G protein-coupled receptor kinase 5	GRK5	Q00987-S229	Q00987	MDM2	229	S	PDLDAGVSEHSGDWL	FALSE	FALSE	0.624351643855634	FALSE	S/T	S/T	4.75708e-4	0.8	0.426	0.041	0.0855
P34947	G protein-coupled receptor kinase 5	GRK5	Q00987-S240	Q00987	MDM2	240	S	GDWLDQDSVSDQFSV	FALSE	FALSE	0.7297244846425252	FALSE	S/T	S/T	0.0157131	0.8	0.426	0.041	0.0855
P34947	G protein-coupled receptor kinase 5	GRK5	Q00987-S242	Q00987	MDM2	242	S	WLDQDSVSDQFSVEF	FALSE	FALSE	0.6920702237424372	FALSE	S/T	S/T	0.0128811	0.8	0.426	0.041	0.0855
P34947	G protein-coupled receptor kinase 5	GRK5	Q00987-S246	Q00987	MDM2	246	S	DSVSDQFSVEFEVES	FALSE	FALSE	0.7664992568007244	FALSE	S/T	S/T	0.0383572	0.8	0.426	0.041	0.0855
P34947	G protein-coupled receptor kinase 5	GRK5	Q00987-S253	Q00987	MDM2	253	S	SVEFEVESLDSEDYS	FALSE	FALSE	0.7008153464691766	FALSE	S/T	S/T	0.0225585	0.8	0.426	0.041	0.0855
P34947	G protein-coupled receptor kinase 5	GRK5	Q00987-S256	Q00987	MDM2	256	S	FEVESLDSEDYSLSE	FALSE	FALSE	0.8839151410397259	FALSE	S/T	S/T	0.120178	0.8	0.426	0.041	0.0855
P34947	G protein-coupled receptor kinase 5	GRK5	Q00987-S260	Q00987	MDM2	260	S	SLDSEDYSLSEEGQE	FALSE	FALSE	0.7008153464691766	FALSE	S/T	S/T	0.0225253	0.8	0.426	0.041	0.0855
P34947	G protein-coupled receptor kinase 5	GRK5	Q00987-S262	Q00987	MDM2	262	S	DSEDYSLSEEGQELS	FALSE	FALSE	0.8768588676393245	FALSE	S/T	S/T	0.189484	0.8	0.426	0.041	0.0855
P34947	G protein-coupled receptor kinase 5	GRK5	Q00987-S269	Q00987	MDM2	269	S	SEEGQELSDEDDEVY	FALSE	FALSE	0.8830421735127942	FALSE	S/T	S/T	0.156062	0.8	0.426	0.041	0.0855
P34947	G protein-coupled receptor kinase 5	GRK5	Q00987-S286	Q00987	MDM2	286	S	TVYQAGESDTDSFEE	FALSE	FALSE	0.8833951146892648	FALSE	S/T	S/T	0.151312	0.8	0.426	0.041	0.0855
P34947	G protein-coupled receptor kinase 5	GRK5	Q00987-S290	Q00987	MDM2	290	S	AGESDTDSFEEDPEI	FALSE	FALSE	0.8851839926772289	FALSE	S/T	S/T	0.369201	0.8	0.426	0.041	0.0855
P34947	G protein-coupled receptor kinase 5	GRK5	Q00987-S307	Q00987	MDM2	307	S	ADYWKCTSCNEMNPP	FALSE	FALSE	0.6623060649245468	FALSE	S/T	S/T	6.90584e-4	0.8	0.426	0.041	0.0855
P34947	G protein-coupled receptor kinase 5	GRK5	Q00987-S342	Q00987	MDM2	342	S	GKDKGEISEKAKLEN	FALSE	FALSE	0.6927321666699943	FALSE	S/T	S/T	0.00270577	0.8	0.426	0.041	0.0855
P34947	G protein-coupled receptor kinase 5	GRK5	Q00987-S350	Q00987	MDM2	350	S	EKAKLENSTQAEEGF	FALSE	FALSE	0.7272488474278265	FALSE	S/T	S/T	0.031119	0.8	0.426	0.041	0.0855
P34947	G protein-coupled receptor kinase 5	GRK5	Q00987-S373	Q00987	MDM2	373	S	IVNDSRESCVEENDD	FALSE	FALSE	0.8561729269058527	FALSE	S/T	S/T	0.0617334	0.8	0.426	0.041	0.0855
P34947	G protein-coupled receptor kinase 5	GRK5	Q00987-S386	Q00987	MDM2	386	S	DDKITQASQSQESED	FALSE	FALSE	0.6975682852774631	FALSE	S/T	S/T	0.00683446	0.8	0.426	0.041	0.0855
P34947	G protein-coupled receptor kinase 5	GRK5	Q00987-S388	Q00987	MDM2	388	S	KITQASQSQESEDYS	FALSE	FALSE	0.5974415820589399	FALSE	S/T	S/T	4.42856e-4	0.8	0.426	0.041	0.0855
P34947	G protein-coupled receptor kinase 5	GRK5	Q00987-S395	Q00987	MDM2	395	S	SQESEDYSQPSTSSS	FALSE	FALSE	0.695580405018392	FALSE	S/T	S/T	0.00179663	0.8	0.426	0.041	0.0855
P34947	G protein-coupled receptor kinase 5	GRK5	Q00987-S406	Q00987	MDM2	406	S	TSSSIIYSSQEDVKE	FALSE	FALSE	0.7330272798850749	FALSE	S/T	S/T	0.0183525	0.8	0.426	0.041	0.0855
P34947	G protein-coupled receptor kinase 5	GRK5	Q00987-S407	Q00987	MDM2	407	S	SSSIIYSSQEDVKEF	FALSE	FALSE	0.6975682852774631	FALSE	S/T	S/T	0.00680286	0.8	0.426	0.041	0.0855
P34947	G protein-coupled receptor kinase 5	GRK5	Q00987-S425	Q00987	MDM2	425	S	ETQDKEESVESSLPL	FALSE	FALSE	0.6990398455584298	FALSE	S/T	S/T	0.0234692	0.8	0.426	0.041	0.0855
P34947	G protein-coupled receptor kinase 5	GRK5	Q00987-S429	Q00987	MDM2	429	S	KEESVESSLPLNAIE	FALSE	FALSE	0.5725113487403227	FALSE	S/T	S/T	2.78592e-4	0.8	0.426	0.041	0.0855
P34947	G protein-coupled receptor kinase 5	GRK5	Q00987-T158	Q00987	MDM2	158	T	HLVSRPSTSSRRRAI	FALSE	FALSE	0.5326476281821269	FALSE	S/T	S/T	1.08107e-6	0.8	0.426	0.041	0.0855
P34947	G protein-coupled receptor kinase 5	GRK5	Q00987-T168	Q00987	MDM2	168	T	RRRAISETEENSDEL	FALSE	FALSE	0.7365466685213523	FALSE	S/T	S/T	0.0346562	0.8	0.426	0.041	0.0855
P34947	G protein-coupled receptor kinase 5	GRK5	Q00987-T218	Q00987	MDM2	218	T	SSSESTGTPSNPDLD	FALSE	FALSE	0.5634918754188873	FALSE	S/T	S/T	1.63743e-4	0.8	0.426	0.041	0.0855
P34947	G protein-coupled receptor kinase 5	GRK5	Q00987-T279	Q00987	MDM2	279	T	DDEVYQVTVYQAGES	FALSE	FALSE	0.6299294216334118	FALSE	S/T	S/T	4.92502e-4	0.8	0.426	0.041	0.0855
P34947	G protein-coupled receptor kinase 5	GRK5	Q00987-T288	Q00987	MDM2	288	T	YQAGESDTDSFEEDP	FALSE	FALSE	0.7335994394765537	FALSE	S/T	S/T	0.0193771	0.8	0.426	0.041	0.0855
P34947	G protein-coupled receptor kinase 5	GRK5	Q00987-T306	Q00987	MDM2	306	T	LADYWKCTSCNEMNP	FALSE	FALSE	0.5292468326636297	FALSE	S/T	S/T	3.92532e-5	0.8	0.426	0.041	0.0855
P34947	G protein-coupled receptor kinase 5	GRK5	Q00987-T351	Q00987	MDM2	351	T	KAKLENSTQAEEGFD	FALSE	FALSE	0.6881681009164503	FALSE	S/T	S/T	0.00409153	0.8	0.426	0.041	0.0855
P34947	G protein-coupled receptor kinase 5	GRK5	Q00987-T365	Q00987	MDM2	365	T	DVPDCKKTIVNDSRE	FALSE	FALSE	0.5941415820589399	FALSE	S/T	S/T	4.40843e-4	0.8	0.426	0.041	0.0855
P34947	G protein-coupled receptor kinase 5	GRK5	Q00987-T419	Q00987	MDM2	419	T	KEFEREETQDKEESV	FALSE	FALSE	0.6970500236295423	FALSE	S/T	S/T	0.0019175	0.8	0.426	0.041	0.0855
P34947	G protein-coupled receptor kinase 5	GRK5	Q01082-S257	Q01082	SPTB2	257	S	LLDPEDISVDHPDEK	FALSE	FALSE	0.6707972583603516	FALSE	S/T	S/T	0.282792	0.635	0.309	0.041	0.041
P34947	G protein-coupled receptor kinase 5	GRK5	Q01082-S333	Q01082	SPTB2	333	S	NNRKFANSLVGVQQQ	FALSE	FALSE	0.6559885722443289	FALSE	S/T	S/T	0.141531	0.635	0.309	0.041	0.041
P34947	G protein-coupled receptor kinase 5	GRK5	Q01082-S662	Q01082	SPTB2	662	S	REKEKILSSDDYGKD	FALSE	FALSE	0.6532030668998023	FALSE	S/T	S/T	0.133846	0.635	0.309	0.041	0.041
P34947	G protein-coupled receptor kinase 5	GRK5	Q01082-S768	Q01082	SPTB2	768	S	LDILKIVSSSDVGHD	FALSE	FALSE	0.6598562425239685	FALSE	S/T	S/T	0.128951	0.635	0.309	0.041	0.041
P34947	G protein-coupled receptor kinase 5	GRK5	Q01082-S770	Q01082	SPTB2	770	S	ILKIVSSSDVGHDEY	FALSE	FALSE	0.5665060271733863	FALSE	S/T	S/T	0.0559268	0.635	0.309	0.041	0.041
P34947	G protein-coupled receptor kinase 5	GRK5	Q01082-S817	Q01082	SPTB2	817	S	LPQEHAESPDVRGRL	FALSE	FALSE	0.531132808028587	FALSE	S/T	S/T	0.0353099	0.635	0.309	0.041	0.041
P34947	G protein-coupled receptor kinase 5	GRK5	Q01082-S856	Q01082	SPTB2	856	S	LALYKMFSEADACEL	FALSE	FALSE	0.7519656991463166	FALSE	S/T	S/T	0.787814	0.635	0.309	0.041	0.041
P34947	G protein-coupled receptor kinase 5	GRK5	Q01082-S1013	Q01082	SPTB2	1013	S	VAIEAKLSDLQKEAE	FALSE	FALSE	0.6141629327830069	FALSE	S/T	S/T	0.0921085	0.635	0.309	0.041	0.041
P34947	G protein-coupled receptor kinase 5	GRK5	Q01082-S1057	Q01082	SPTB2	1057	S	TLKNREASLGEASKL	FALSE	FALSE	0.6598562425239685	FALSE	S/T	S/T	0.130039	0.635	0.309	0.041	0.041
P34947	G protein-coupled receptor kinase 5	GRK5	Q01082-S1079	Q01082	SPTB2	1079	S	DDFQSWLSRTQTAIA	FALSE	FALSE	0.5665026652083803	FALSE	S/T	S/T	0.0520783	0.635	0.309	0.041	0.041
P34947	G protein-coupled receptor kinase 5	GRK5	Q01082-S1237	Q01082	SPTB2	1237	S	ETGRRLVSDGNINSD	FALSE	FALSE	0.5676254995481466	FALSE	S/T	S/T	0.0544219	0.635	0.309	0.041	0.041
P34947	G protein-coupled receptor kinase 5	GRK5	Q01082-S1302	Q01082	SPTB2	1302	S	MLTAQDMSYDEARNL	FALSE	FALSE	0.5893517750963134	FALSE	S/T	S/T	0.0644918	0.635	0.309	0.041	0.041
P34947	G protein-coupled receptor kinase 5	GRK5	Q01082-S1447	Q01082	SPTB2	1447	S	QSQAQALSQEGKSTD	FALSE	FALSE	0.5754913073294542	FALSE	S/T	S/T	0.0748488	0.635	0.309	0.041	0.041
P34947	G protein-coupled receptor kinase 5	GRK5	Q01082-S1966	Q01082	SPTB2	1966	S	EIDARNDSFTTCIEL	FALSE	FALSE	0.6806598853693591	FALSE	S/T	S/T	0.247488	0.635	0.309	0.041	0.041
P34947	G protein-coupled receptor kinase 5	GRK5	Q01082-S2048	Q01082	SPTB2	2048	S	SSREIGQSVDEVEKL	FALSE	FALSE	0.6562548614409045	FALSE	S/T	S/T	0.164346	0.635	0.309	0.041	0.041
P34947	G protein-coupled receptor kinase 5	GRK5	Q01082-S2115	Q01082	SPTB2	2115	S	KVSEEAESQQQWDTS	FALSE	FALSE	0.613978874096293	FALSE	S/T	S/T	0.0978668	0.635	0.309	0.041	0.041
P34947	G protein-coupled receptor kinase 5	GRK5	Q01082-S2128	Q01082	SPTB2	2128	S	TSKGEQVSQNGLPAE	FALSE	FALSE	0.6495527038427844	FALSE	S/T	S/T	0.189758	0.635	0.309	0.041	0.041
P34947	G protein-coupled receptor kinase 5	GRK5	Q01082-S2148	Q01082	SPTB2	2148	S	MAETVDTSEMVNGAT	FALSE	FALSE	0.6073181276620555	FALSE	S/T	S/T	0.0896438	0.635	0.309	0.041	0.041
P34947	G protein-coupled receptor kinase 5	GRK5	Q01082-S2251	Q01082	SPTB2	2251	S	ASGIPYHSEVPVSLK	FALSE	FALSE	0.6562548614409045	FALSE	S/T	S/T	0.169726	0.635	0.309	0.041	0.041
P34947	G protein-coupled receptor kinase 5	GRK5	Q01082-S2338	Q01082	SPTB2	2338	S	TSVVTITSESSPGKR	FALSE	FALSE	0.5365587473270178	FALSE	S/T	S/T	0.0406104	0.635	0.309	0.041	0.041
P34947	G protein-coupled receptor kinase 5	GRK5	Q01082-S2340	Q01082	SPTB2	2340	S	VVTITSESSPGKREK	FALSE	FALSE	0.6187316528599527	FALSE	S/T	S/T	0.0993962	0.635	0.309	0.041	0.041
P34947	G protein-coupled receptor kinase 5	GRK5	Q01082-S2358	Q01082	SPTB2	2358	S	KDKEKRFSLFGKKK_	FALSE	FALSE	0.6394766280500138	FALSE	S/T	S/T	0.101156	0.635	0.309	0.041	0.041
P34947	G protein-coupled receptor kinase 5	GRK5	Q01082-T1095	Q01082	SPTB2	1095	T	EDMPNTLTEAEKLLT	FALSE	FALSE	0.668560041332686	FALSE	S/T	S/T	0.114413	0.635	0.309	0.041	0.041
P34947	G protein-coupled receptor kinase 5	GRK5	Q01082-T1216	Q01082	SPTB2	1216	T	KKQEDFMTTMDANEE	FALSE	FALSE	0.5343080817012744	FALSE	S/T	S/T	0.0348583	0.635	0.309	0.041	0.041
P34947	G protein-coupled receptor kinase 5	GRK5	Q01082-T2147	Q01082	SPTB2	2147	T	RMAETVDTSEMVNGA	FALSE	FALSE	0.5329623146223347	FALSE	S/T	S/T	0.0309293	0.635	0.309	0.041	0.041
P34947	G protein-coupled receptor kinase 5	GRK5	Q01082-2-S2128	Q01082-2	SPTB2-2	2128	S	TSKGEQVSQNGLPAE	FALSE	FALSE	0.5670401132558642	FALSE	S/T	S/T	0.0494662	0.635	0.309	0.041	0.041
P34947	G protein-coupled receptor kinase 5	GRK5	Q01082-3-S2115	Q01082-3	SPTB2-3	2115	S	TSKGEQVSQNGLPAE	FALSE	FALSE	0.5670401132558642	FALSE	S/T	S/T	0.0494662	0.635	0.309	0.041	0.041
P34947	G protein-coupled receptor kinase 5	GRK5	Q01085-2-S52	Q01085-2	TIAR-2	52	S	PDSRRVNSSVGFSVL	FALSE	FALSE	0.7000970831735439	FALSE	S/T	S/T	0.0477099	0.673	0.414	0.041	0.041
P34947	G protein-coupled receptor kinase 5	GRK5	Q01085-2-S57	Q01085-2	TIAR-2	57	S	VNSSVGFSVLQHTSN	FALSE	FALSE	0.6069251416437103	FALSE	S/T	S/T	0.0270807	0.673	0.414	0.041	0.041
P34947	G protein-coupled receptor kinase 5	GRK5	Q01101-S358	Q01101	INSM1	358	S	TPSPGGVSESGSEDG	FALSE	FALSE	0.6136048026531463	FALSE	S/T	S/T	0.246263	0.506	0.349	0.041	0.041
P34947	G protein-coupled receptor kinase 5	GRK5	Q01167-S239	Q01167	FOXK2	239	S	LNLMADNSQPENEKE	FALSE	FALSE	0.5150628198394858	FALSE	S/T	S/T	0.438547	0.603	0.223	0.041	0.041
P34947	G protein-coupled receptor kinase 5	GRK5	Q01196-S199	Q01196	RUNX1	199	S	LSFSERLSELEQLRR	FALSE	FALSE	0.5187976807753009	FALSE	S/T	S/T	0.16464	0.55	0.302	0.041	0.041
P34947	G protein-coupled receptor kinase 5	GRK5	Q01449-Y165	Q01449	MLRA	165	Y	IDYKSLCYIITHGDE	FALSE	FALSE	0.632681401613874	FALSE	S/T	Y	2.3309e-7	0.578	0.087	0.041	0.186
P34947	G protein-coupled receptor kinase 5	GRK5	Q01518-S22	Q01518	CAP1	22	S	VGRLEAVSHTSDMHR	FALSE	FALSE	0.6460816702825016	FALSE	S/T	S/T	0.0432459	0.606	0.436	0.041	0.041
P34947	G protein-coupled receptor kinase 5	GRK5	Q01518-S25	Q01518	CAP1	25	S	LEAVSHTSDMHRGYA	FALSE	FALSE	0.574836549774514	FALSE	S/T	S/T	0.0170826	0.606	0.436	0.041	0.041
P34947	G protein-coupled receptor kinase 5	GRK5	Q01518-S49	Q01518	CAP1	49	S	PYVQAFDSLLAGPVA	FALSE	FALSE	0.5041076228576947	FALSE	S/T	S/T	0.00675428	0.606	0.436	0.041	0.041
P34947	G protein-coupled receptor kinase 5	GRK5	Q01518-S275	Q01518	CAP1	275	S	THALKHVSDDMKTHK	FALSE	FALSE	0.6673253226708258	FALSE	S/T	S/T	0.050758	0.606	0.436	0.041	0.041
P34947	G protein-coupled receptor kinase 5	GRK5	Q01718-S208	Q01718	ACTHR	208	S	RSHTRKISTLPRANM	FALSE	FALSE	0.87836926226045	FALSE	S/T	S/T	0.00659213	0.763	0.603	0.041	0.173
P34947	G protein-coupled receptor kinase 5	GRK5	Q01718-S280	Q01718	ACTHR	280	S	PFIYAFRSPELRDAF	FALSE	FALSE	0.8125209135894459	FALSE	S/T	S/T	5.77697e-4	0.763	0.603	0.041	0.173
P34947	G protein-coupled receptor kinase 5	GRK5	Q01718-T143	Q01718	ACTHR	143	T	LRYHSIVTMRRTVVV	FALSE	FALSE	0.760008444226896	FALSE	S/T	S/T	5.72426e-5	0.763	0.603	0.041	0.173
P34947	G protein-coupled receptor kinase 5	GRK5	Q01726-S154	Q01726	MSHR	154	S	FYALRYHSIVTLPRA	FALSE	FALSE	0.8601803387078666	FALSE	S/T	S/T	0.114126	0.763	0.506	0.041	0.107
P34947	G protein-coupled receptor kinase 5	GRK5	Q01726-S316	Q01726	MSHR	316	S	LKEVLTCSW______	FALSE	FALSE	0.56610122735933	FALSE	S/T	S/T	5.68219e-4	0.763	0.506	0.041	0.107
P34947	G protein-coupled receptor kinase 5	GRK5	Q01726-T157	Q01726	MSHR	157	T	LRYHSIVTLPRARRA	FALSE	FALSE	0.60747762925113	FALSE	S/T	S/T	0.0012028	0.763	0.506	0.041	0.107
P34947	G protein-coupled receptor kinase 5	GRK5	Q01804-S160	Q01804	OTUD4	160	S	YPIKYKESSAMCQSL	FALSE	FALSE	0.645967808187345	FALSE	S/T	S/T	0.0403519	0.719	0.393	0.041	0.041
P34947	G protein-coupled receptor kinase 5	GRK5	Q01804-S199	Q01804	OTUD4	199	S	EVADEDNSEISDSED	FALSE	FALSE	0.8137741622911311	FALSE	S/T	S/T	0.813669	0.719	0.393	0.041	0.041
P34947	G protein-coupled receptor kinase 5	GRK5	Q01804-S202	Q01804	OTUD4	202	S	DEDNSEISDSEDDSC	FALSE	FALSE	0.8168699956244645	FALSE	S/T	S/T	0.783165	0.719	0.393	0.041	0.041
P34947	G protein-coupled receptor kinase 5	GRK5	Q01804-S204	Q01804	OTUD4	204	S	DNSEISDSEDDSCKS	FALSE	FALSE	0.8094874928351043	FALSE	S/T	S/T	0.86521	0.719	0.393	0.041	0.041
P34947	G protein-coupled receptor kinase 5	GRK5	Q01804-S208	Q01804	OTUD4	208	S	ISDSEDDSCKSKTAA	FALSE	FALSE	0.5235775408501827	FALSE	S/T	S/T	0.0116216	0.719	0.393	0.041	0.041
P34947	G protein-coupled receptor kinase 5	GRK5	Q01804-S349	Q01804	OTUD4	349	S	GKKMKKPSTSGQNFH	FALSE	FALSE	0.6431207559143947	FALSE	S/T	S/T	0.0385622	0.719	0.393	0.041	0.041
P34947	G protein-coupled receptor kinase 5	GRK5	Q01804-S443	Q01804	OTUD4	443	S	ESNYFGLSPEERREK	FALSE	FALSE	0.6831521591746719	FALSE	S/T	S/T	0.0578541	0.719	0.393	0.041	0.041
P34947	G protein-coupled receptor kinase 5	GRK5	Q01804-S517	Q01804	OTUD4	517	S	EERKDKDSIHGHSQL	FALSE	FALSE	0.5372487798105584	FALSE	S/T	S/T	0.0140954	0.719	0.393	0.041	0.041
P34947	G protein-coupled receptor kinase 5	GRK5	Q01804-S545	Q01804	OTUD4	545	S	DDKYATVSSPSKSKK	FALSE	FALSE	0.5806814905763903	FALSE	S/T	S/T	0.0284906	0.719	0.393	0.041	0.041
P34947	G protein-coupled receptor kinase 5	GRK5	Q01804-S557	Q01804	OTUD4	557	S	SKKLECPSPAEQKPA	FALSE	FALSE	0.6761590964201817	FALSE	S/T	S/T	0.0568495	0.719	0.393	0.041	0.041
P34947	G protein-coupled receptor kinase 5	GRK5	Q01804-S893	Q01804	OTUD4	893	S	EKGELDLSLENLDLS	FALSE	FALSE	0.6725377062538942	FALSE	S/T	S/T	0.0523153	0.719	0.393	0.041	0.041
P34947	G protein-coupled receptor kinase 5	GRK5	Q01804-S905	Q01804	OTUD4	905	S	DLSKDCGSVSTVDEF	FALSE	FALSE	0.5268031099064515	FALSE	S/T	S/T	0.0131789	0.719	0.393	0.041	0.041
P34947	G protein-coupled receptor kinase 5	GRK5	Q01804-S907	Q01804	OTUD4	907	S	SKDCGSVSTVDEFPE	FALSE	FALSE	0.6860159710345362	FALSE	S/T	S/T	0.0591667	0.719	0.393	0.041	0.041
P34947	G protein-coupled receptor kinase 5	GRK5	Q01804-S922	Q01804	OTUD4	922	S	ARGEHVHSLPEASVS	FALSE	FALSE	0.7510037103165234	FALSE	S/T	S/T	0.131978	0.719	0.393	0.041	0.041
P34947	G protein-coupled receptor kinase 5	GRK5	Q01804-S1011	Q01804	OTUD4	1011	S	VVSPGANSVDSRVQR	FALSE	FALSE	0.7420414759371029	FALSE	S/T	S/T	0.139785	0.719	0.393	0.041	0.041
P34947	G protein-coupled receptor kinase 5	GRK5	Q01804-S1014	Q01804	OTUD4	1014	S	PGANSVDSRVQRPKE	FALSE	FALSE	0.7518220468793632	FALSE	S/T	S/T	0.271693	0.719	0.393	0.041	0.041
P34947	G protein-coupled receptor kinase 5	GRK5	Q01804-S1023	Q01804	OTUD4	1023	S	VQRPKEESSEDENEV	FALSE	FALSE	0.8031742579258635	FALSE	S/T	S/T	0.380096	0.719	0.393	0.041	0.041
P34947	G protein-coupled receptor kinase 5	GRK5	Q01804-S1024	Q01804	OTUD4	1024	S	QRPKEESSEDENEVS	FALSE	FALSE	0.7284304822284714	FALSE	S/T	S/T	0.296324	0.719	0.393	0.041	0.041
P34947	G protein-coupled receptor kinase 5	GRK5	Q01804-T190	Q01804	OTUD4	190	T	KIVMELDTLEVADED	FALSE	FALSE	0.542492311301085	FALSE	S/T	S/T	0.0146213	0.719	0.393	0.041	0.041
P34947	G protein-coupled receptor kinase 5	GRK5	Q01804-T509	Q01804	OTUD4	509	T	GSRRRMDTEERKDKD	FALSE	FALSE	0.5685345165199508	FALSE	S/T	S/T	0.0255037	0.719	0.393	0.041	0.041
P34947	G protein-coupled receptor kinase 5	GRK5	Q01804-T908	Q01804	OTUD4	908	T	KDCGSVSTVDEFPEA	FALSE	FALSE	0.5551303814255156	FALSE	S/T	S/T	0.0190478	0.719	0.393	0.041	0.041
P34947	G protein-coupled receptor kinase 5	GRK5	Q01831-S129	Q01831	XPC	129	S	SNEEEEESENDWEEV	FALSE	FALSE	0.5927730441715103	FALSE	S/T	S/T	0.727827	0.731	0.237	0.041	0.041
P34947	G protein-coupled receptor kinase 5	GRK5	Q01831-S460	Q01831	XPC	460	S	SDPSDEDSEPGPPKQ	FALSE	FALSE	0.5158720446891534	FALSE	S/T	S/T	0.405555	0.731	0.237	0.041	0.041
P34947	G protein-coupled receptor kinase 5	GRK5	Q01850-S344	Q01850	CDR2	344	S	AVKQRGISLLHEVDT	FALSE	FALSE	0.5225997744421956	FALSE	S/T	S/T	0.00895886	0.718	0.33	0.041	0.041
P34947	G protein-coupled receptor kinase 5	GRK5	Q01954-S562	Q01954	BNC1	562	S	NEKRHNLSSDEDMPL	FALSE	FALSE	0.5732364928820652	FALSE	S/T	S/T	0.0309444	0.737	0.321	0.041	0.041
P34947	G protein-coupled receptor kinase 5	GRK5	Q01954-S563	Q01954	BNC1	563	S	EKRHNLSSDEDMPLQ	FALSE	FALSE	0.531930106264593	FALSE	S/T	S/T	0.0207915	0.737	0.321	0.041	0.041
P34947	G protein-coupled receptor kinase 5	GRK5	Q01954-S573	Q01954	BNC1	573	S	DMPLQVVSEDEQEAC	FALSE	FALSE	0.7800542097219246	FALSE	S/T	S/T	0.482706	0.737	0.321	0.041	0.041
P34947	G protein-coupled receptor kinase 5	GRK5	Q01968-S709	Q01968	OCRL	709	S	LIDLEEDSFLEKEKS	FALSE	FALSE	0.811184644157055	FALSE	S/T	S/T	0.486146	0.677	0.437	0.041	0.041
P34947	G protein-coupled receptor kinase 5	GRK5	Q01970-S1105	Q01970	PLCB3	1105	S	LDRKRHNSISEAKMR	FALSE	FALSE	0.5905160796604825	FALSE	S/T	S/T	0.0456304	0.698	0.552	0.041	0.041
P34947	G protein-coupled receptor kinase 5	GRK5	Q02040-S499	Q02040	AK17A	499	S	PAGAPKESPAHPEAD	FALSE	FALSE	0.5090327907577774	FALSE	S/T	S/T	0.00483699	0.756	0.47	0.041	0.041
P34947	G protein-coupled receptor kinase 5	GRK5	Q02040-S511	Q02040	AK17A	511	S	EADGAPKSVNGSVAE	FALSE	FALSE	0.5111594588278933	FALSE	S/T	S/T	0.0043317	0.756	0.47	0.041	0.041
P34947	G protein-coupled receptor kinase 5	GRK5	Q02040-S515	Q02040	AK17A	515	S	APKSVNGSVAEEAPC	FALSE	FALSE	0.5425830433885813	FALSE	S/T	S/T	0.0182004	0.756	0.47	0.041	0.041
P34947	G protein-coupled receptor kinase 5	GRK5	Q02040-S611	Q02040	AK17A	611	S	SRARRASSREDGRPR	FALSE	FALSE	0.5093614821267072	FALSE	S/T	S/T	0.00395929	0.756	0.47	0.041	0.041
P34947	G protein-coupled receptor kinase 5	GRK5	Q02078-S98	Q02078	MEF2A	98	S	KEHRGCDSPDPDTSY	FALSE	FALSE	0.5224204976927246	FALSE	S/T	S/T	0.0078763	0.674	0.373	0.041	0.041
P34947	G protein-coupled receptor kinase 5	GRK5	Q02078-S210	Q02078	MEF2A	210	S	GNAGGMLSTTDLTVP	FALSE	FALSE	0.6290101523858647	FALSE	S/T	S/T	0.0395881	0.674	0.373	0.041	0.041
P34947	G protein-coupled receptor kinase 5	GRK5	Q02078-S289	Q02078	MEF2A	289	S	KGMMPPLSEEEELEL	FALSE	FALSE	0.719707382191047	FALSE	S/T	S/T	0.125195	0.674	0.373	0.041	0.041
P34947	G protein-coupled receptor kinase 5	GRK5	Q02078-S355	Q02078	MEF2A	355	S	SALQGFNSPGMLSLG	FALSE	FALSE	0.5657367052818627	FALSE	S/T	S/T	0.0209455	0.674	0.373	0.041	0.041
P34947	G protein-coupled receptor kinase 5	GRK5	Q02078-S457	Q02078	MEF2A	457	S	MGRSPVDSLSSSSSS	FALSE	FALSE	0.5405499055348355	FALSE	S/T	S/T	0.0138395	0.674	0.373	0.041	0.041
P34947	G protein-coupled receptor kinase 5	GRK5	Q02078-S479	Q02078	MEF2A	479	S	DPRGDFHSPIVLGRP	FALSE	FALSE	0.5283208940576175	FALSE	S/T	S/T	0.0104036	0.674	0.373	0.041	0.041
P34947	G protein-coupled receptor kinase 5	GRK5	Q02078-2-S82	Q02078-2	MEF2A-2	82	S	PHESRTNSDIVETLR	FALSE	FALSE	0.6404420827647309	FALSE	S/T	S/T	0.0499873	0.674	0.373	0.041	0.041
P34947	G protein-coupled receptor kinase 5	GRK5	Q02156-S339	Q02156	KPCE	339	S	PASGSSPSEEDRSKS	FALSE	FALSE	0.6711222392103162	TRUE	S/T	S/T	0.256884	0.761	0.452	0.041	0.041
P34947	G protein-coupled receptor kinase 5	GRK5	Q02156-S729	Q02156	KPCE	729	S	QEEFKGFSYFGEDLM	FALSE	FALSE	0.6689491884784202	TRUE	S/T	S/T	0.122818	0.761	0.452	0.041	0.041
P34947	G protein-coupled receptor kinase 5	GRK5	Q02223-S173	Q02223	TNR17	173	S	KSLPAALSATEIEKS	FALSE	FALSE	0.6375194495084261	FALSE	S/T	S/T	0.11240700000000001	0.557	0.493	0.041	0.041
P34947	G protein-coupled receptor kinase 5	GRK5	Q02297-S511	Q02297	NRG1	511	S	NPAHDSNSLPASPLR	FALSE	FALSE	0.5430042048715754	FALSE	S/T	S/T	0.0086794	0.643	0.406	0.041	0.041
P34947	G protein-coupled receptor kinase 5	GRK5	Q02535-S65	Q02535	ID3	65	S	VPRGTQLSQVEILQR	FALSE	FALSE	0.5975424981074183	FALSE	S/T	S/T	0.0996883	0.722	0.295	0.041	0.041
P34947	G protein-coupled receptor kinase 5	GRK5	Q02750-S72	Q02750	MP2K1	72	S	DDDFEKISELGAGNG	FALSE	FALSE	0.6318005957617602	TRUE	S/T	S/T	0.0845451	0.684	0.401	0.064	0.041
P34947	G protein-coupled receptor kinase 5	GRK5	Q02750-S222	Q02750	MP2K1	222	S	LIDSMANSFVGTRSY	FALSE	FALSE	0.6832700203304963	TRUE	S/T	S/T	0.191445	0.684	0.401	0.064	0.041
P34947	G protein-coupled receptor kinase 5	GRK5	Q02790-T143	Q02790	FKBP4	143	T	EFKGEDLTEEEDGGI	FALSE	FALSE	0.6691863921539377	FALSE	S/T	S/T	0.12659	0.623	0.312	0.041	0.041
P34947	G protein-coupled receptor kinase 5	GRK5	Q02790-T436	Q02790	FKBP4	436	T	ASSGDHPTDTEMKEE	FALSE	FALSE	0.570790383902091	FALSE	S/T	S/T	0.0465543	0.623	0.312	0.041	0.041
P34947	G protein-coupled receptor kinase 5	GRK5	Q02818-S193	Q02818	NUCB1	193	S	ERRRYLESLGEEQRK	FALSE	FALSE	0.6520931020062489	FALSE	S/T	S/T	0.100697	0.542	0.472	0.041	0.041
P34947	G protein-coupled receptor kinase 5	GRK5	Q02880-S1344	Q02880	TOP2B	1344	S	DDESKSESDLEETEP	FALSE	FALSE	0.5014621117264174	FALSE	S/T	S/T	0.893232	0.667	0.154	0.041	0.041
P34947	G protein-coupled receptor kinase 5	GRK5	Q02952-S75	Q02952	AKA12	75	S	VAEQDELSLQEGDLN	FALSE	FALSE	0.6741201699279686	FALSE	S/T	S/T	0.047889	0.673	0.481	0.041	0.041
P34947	G protein-coupled receptor kinase 5	GRK5	Q02952-S96	Q02952	AKA12	96	S	NGQGALNSQEEEEVI	FALSE	FALSE	0.7215399895914391	FALSE	S/T	S/T	0.285944	0.673	0.481	0.041	0.041
P34947	G protein-coupled receptor kinase 5	GRK5	Q02952-S120	Q02952	AKA12	120	S	EDVSKRDSDKEMATK	FALSE	FALSE	0.730077450849072	FALSE	S/T	S/T	0.101484	0.673	0.481	0.041	0.041
P34947	G protein-coupled receptor kinase 5	GRK5	Q02952-S154	Q02952	AKA12	154	S	EQIPSSESNLEELTQ	FALSE	FALSE	0.5233851500422535	FALSE	S/T	S/T	0.024873	0.673	0.481	0.041	0.041
P34947	G protein-coupled receptor kinase 5	GRK5	Q02952-S248	Q02952	AKA12	248	S	ETLKREQSHAEISPP	FALSE	FALSE	0.5045992842560969	FALSE	S/T	S/T	0.0127518	0.673	0.481	0.041	0.041
P34947	G protein-coupled receptor kinase 5	GRK5	Q02952-S283	Q02952	AKA12	283	S	EPSKSAESPTSPVTS	FALSE	FALSE	0.5215867504963932	FALSE	S/T	S/T	0.0161648	0.673	0.481	0.041	0.041
P34947	G protein-coupled receptor kinase 5	GRK5	Q02952-S290	Q02952	AKA12	290	S	SPTSPVTSETGSTFK	FALSE	FALSE	0.5350053046788684	FALSE	S/T	S/T	0.0192671	0.673	0.481	0.041	0.041
P34947	G protein-coupled receptor kinase 5	GRK5	Q02952-S381	Q02952	AKA12	381	S	YEKVELPSEEQVSGS	FALSE	FALSE	0.6821115561016788	FALSE	S/T	S/T	0.0586593	0.673	0.481	0.041	0.041
P34947	G protein-coupled receptor kinase 5	GRK5	Q02952-S504	Q02952	AKA12	504	S	VSEVEMLSSQERMKV	FALSE	FALSE	0.630017610884322	FALSE	S/T	S/T	0.0371558	0.673	0.481	0.041	0.041
P34947	G protein-coupled receptor kinase 5	GRK5	Q02952-S557	Q02952	AKA12	557	S	VPADSPDSQEEQKGE	FALSE	FALSE	0.7791143646770332	FALSE	S/T	S/T	0.341379	0.673	0.481	0.041	0.041
P34947	G protein-coupled receptor kinase 5	GRK5	Q02952-S565	Q02952	AKA12	565	S	QEEQKGESSASSPEE	FALSE	FALSE	0.560867313782525	FALSE	S/T	S/T	0.0275735	0.673	0.481	0.041	0.041
P34947	G protein-coupled receptor kinase 5	GRK5	Q02952-S568	Q02952	AKA12	568	S	QKGESSASSPEEPEE	FALSE	FALSE	0.6741201699279686	FALSE	S/T	S/T	0.0477406	0.673	0.481	0.041	0.041
P34947	G protein-coupled receptor kinase 5	GRK5	Q02952-S598	Q02952	AKA12	598	S	EAEEGATSDGEKKRE	FALSE	FALSE	0.645503787230767	FALSE	S/T	S/T	0.0375671	0.673	0.481	0.041	0.041
P34947	G protein-coupled receptor kinase 5	GRK5	Q02952-S627	Q02952	AKA12	627	S	KKRVRRPSESDKEDE	FALSE	FALSE	0.7297703421429317	FALSE	S/T	S/T	0.254583	0.673	0.481	0.041	0.041
P34947	G protein-coupled receptor kinase 5	GRK5	Q02952-S629	Q02952	AKA12	629	S	RVRRPSESDKEDELD	FALSE	FALSE	0.663202557795106	FALSE	S/T	S/T	0.0790231	0.673	0.481	0.041	0.041
P34947	G protein-coupled receptor kinase 5	GRK5	Q02952-S644	Q02952	AKA12	644	S	KVKSATLSSTESTAS	FALSE	FALSE	0.6741201699279686	FALSE	S/T	S/T	0.0477551	0.673	0.481	0.041	0.041
P34947	G protein-coupled receptor kinase 5	GRK5	Q02952-S651	Q02952	AKA12	651	S	SSTESTASEMQEEMK	FALSE	FALSE	0.6696971294383569	FALSE	S/T	S/T	0.0467633	0.673	0.481	0.041	0.041
P34947	G protein-coupled receptor kinase 5	GRK5	Q02952-S660	Q02952	AKA12	660	S	MQEEMKGSVEEPKPE	FALSE	FALSE	0.5206000409463127	FALSE	S/T	S/T	0.0155693	0.673	0.481	0.041	0.041
P34947	G protein-coupled receptor kinase 5	GRK5	Q02952-S696	Q02952	AKA12	696	S	KKRARRGSSSDEEGG	FALSE	FALSE	0.5214783951502484	FALSE	S/T	S/T	0.015855	0.673	0.481	0.041	0.041
P34947	G protein-coupled receptor kinase 5	GRK5	Q02952-S698	Q02952	AKA12	698	S	RARRGSSSDEEGGPK	FALSE	FALSE	0.5233613168903487	FALSE	S/T	S/T	0.0166745	0.673	0.481	0.041	0.041
P34947	G protein-coupled receptor kinase 5	GRK5	Q02952-S783	Q02952	AKA12	783	S	LEEKSEDSIAGSGVE	FALSE	FALSE	0.743832905938927	FALSE	S/T	S/T	0.121196	0.673	0.481	0.041	0.041
P34947	G protein-coupled receptor kinase 5	GRK5	Q02952-S792	Q02952	AKA12	792	S	AGSGVEHSTPDTEPG	FALSE	FALSE	0.6890723297644752	FALSE	S/T	S/T	0.0658494	0.673	0.481	0.041	0.041
P34947	G protein-coupled receptor kinase 5	GRK5	Q02952-S841	Q02952	AKA12	841	S	TGANEDDSDVPAVVP	FALSE	FALSE	0.730119727887228	FALSE	S/T	S/T	0.246191	0.673	0.481	0.041	0.041
P34947	G protein-coupled receptor kinase 5	GRK5	Q02952-S885	Q02952	AKA12	885	S	TEVSKELSESQVHMM	FALSE	FALSE	0.6465925753437582	FALSE	S/T	S/T	0.0408839	0.673	0.481	0.041	0.041
P34947	G protein-coupled receptor kinase 5	GRK5	Q02952-S887	Q02952	AKA12	887	S	VSKELSESQVHMMAA	FALSE	FALSE	0.7186030608412984	FALSE	S/T	S/T	0.226877	0.673	0.481	0.041	0.041
P34947	G protein-coupled receptor kinase 5	GRK5	Q02952-S915	Q02952	AKA12	915	S	ERSPSWISASVTEPL	FALSE	FALSE	0.5126797224329642	FALSE	S/T	S/T	0.0143469	0.673	0.481	0.041	0.041
P34947	G protein-coupled receptor kinase 5	GRK5	Q02952-S917	Q02952	AKA12	917	S	SPSWISASVTEPLEQ	FALSE	FALSE	0.6713403705383422	FALSE	S/T	S/T	0.0470899	0.673	0.481	0.041	0.041
P34947	G protein-coupled receptor kinase 5	GRK5	Q02952-S1054	Q02952	AKA12	1054	S	AEKVKEESQLPGTGG	FALSE	FALSE	0.5350213453713544	FALSE	S/T	S/T	0.0190473	0.673	0.481	0.041	0.041
P34947	G protein-coupled receptor kinase 5	GRK5	Q02952-S1259	Q02952	AKA12	1259	S	VETVSILSKTEGTQE	FALSE	FALSE	0.650094673245856	FALSE	S/T	S/T	0.0394153	0.673	0.481	0.041	0.041
P34947	G protein-coupled receptor kinase 5	GRK5	Q02952-S1390	Q02952	AKA12	1390	S	IDGAKEVSSLEGSPP	FALSE	FALSE	0.5206830691643465	FALSE	S/T	S/T	0.0232789	0.673	0.481	0.041	0.041
P34947	G protein-coupled receptor kinase 5	GRK5	Q02952-S1498	Q02952	AKA12	1498	S	TTKKGLSSDLEGEKT	FALSE	FALSE	0.5245570864069764	FALSE	S/T	S/T	0.0223318	0.673	0.481	0.041	0.041
P34947	G protein-coupled receptor kinase 5	GRK5	Q02952-S1618	Q02952	AKA12	1618	S	ITSAKEESESTAVGQ	FALSE	FALSE	0.650094673245856	FALSE	S/T	S/T	0.0395345	0.673	0.481	0.041	0.041
P34947	G protein-coupled receptor kinase 5	GRK5	Q02952-S1620	Q02952	AKA12	1620	S	SAKEESESTAVGQAH	FALSE	FALSE	0.5321510875845391	FALSE	S/T	S/T	0.0207326	0.673	0.481	0.041	0.041
P34947	G protein-coupled receptor kinase 5	GRK5	Q02952-S1628	Q02952	AKA12	1628	S	TAVGQAHSDISKDMS	FALSE	FALSE	0.5604942943639776	FALSE	S/T	S/T	0.0265275	0.673	0.481	0.041	0.041
P34947	G protein-coupled receptor kinase 5	GRK5	Q02952-S1663	Q02952	AKA12	1663	S	LEEVVLPSEEEGGGA	FALSE	FALSE	0.7980599630184032	FALSE	S/T	S/T	0.451869	0.673	0.481	0.041	0.041
P34947	G protein-coupled receptor kinase 5	GRK5	Q02952-S1674	Q02952	AKA12	1674	S	GGGAGTKSVPEDDGH	FALSE	FALSE	0.5164237871489203	FALSE	S/T	S/T	0.0144492	0.673	0.481	0.041	0.041
P34947	G protein-coupled receptor kinase 5	GRK5	Q02952-S1691	Q02952	AKA12	1691	S	LAERIEKSLVEPKED	FALSE	FALSE	0.5302076332553122	FALSE	S/T	S/T	0.0172823	0.673	0.481	0.041	0.041
P34947	G protein-coupled receptor kinase 5	GRK5	Q02952-S1755	Q02952	AKA12	1755	S	EGKVHSESDKAITPQ	FALSE	FALSE	0.5262541740332061	FALSE	S/T	S/T	0.0169493	0.673	0.481	0.041	0.041
P34947	G protein-coupled receptor kinase 5	GRK5	Q02952-S1777	Q02952	AKA12	1777	S	QERESAKSELTES__	FALSE	FALSE	0.605190307384056	FALSE	S/T	S/T	0.0300467	0.673	0.481	0.041	0.041
P34947	G protein-coupled receptor kinase 5	GRK5	Q02952-T401	Q02952	AKA12	401	T	EKPAPLATEVFDEKI	FALSE	FALSE	0.5139998225870626	FALSE	S/T	S/T	0.0149183	0.673	0.481	0.041	0.041
P34947	G protein-coupled receptor kinase 5	GRK5	Q02952-T796	Q02952	AKA12	796	T	VEHSTPDTEPGKEES	FALSE	FALSE	0.7393301667999621	FALSE	S/T	S/T	0.109336	0.673	0.481	0.041	0.041
P34947	G protein-coupled receptor kinase 5	GRK5	Q02952-T1242	Q02952	AKA12	1242	T	EQSKMEDTLEHTDKE	FALSE	FALSE	0.5060242842560969	FALSE	S/T	S/T	0.012643	0.673	0.481	0.041	0.041
P34947	G protein-coupled receptor kinase 5	GRK5	Q02952-T1246	Q02952	AKA12	1246	T	MEDTLEHTDKEVSVE	FALSE	FALSE	0.5156771080031137	FALSE	S/T	S/T	0.0153982	0.673	0.481	0.041	0.041
P34947	G protein-coupled receptor kinase 5	GRK5	Q02952-T1594	Q02952	AKA12	1594	T	SQDAGQETEKEGEEP	FALSE	FALSE	0.6110859416248361	FALSE	S/T	S/T	0.03393	0.673	0.481	0.041	0.041
P34947	G protein-coupled receptor kinase 5	GRK5	Q03001-S236	Q03001	DYST	236	S	DPEDVDVSSPDEKSV	FALSE	FALSE	0.6555678307498765	FALSE	S/T	S/T	0.0906772	0.631	0.345	0.041	0.041
P34947	G protein-coupled receptor kinase 5	GRK5	Q03001-S2457	Q03001	DYST	2457	S	VSKENENSMVPQGAP	FALSE	FALSE	0.6689547777580513	FALSE	S/T	S/T	0.0965192	0.631	0.345	0.041	0.041
P34947	G protein-coupled receptor kinase 5	GRK5	Q03001-S2529	Q03001	DYST	2529	S	LEGDESDSLTDYDIV	FALSE	FALSE	0.7681484547377421	FALSE	S/T	S/T	0.411726	0.631	0.345	0.041	0.041
P34947	G protein-coupled receptor kinase 5	GRK5	Q03001-S3465	Q03001	DYST	3465	S	EFLKSLPSDFPRGHV	FALSE	FALSE	0.5732788129050811	FALSE	S/T	S/T	0.0350253	0.631	0.345	0.041	0.041
P34947	G protein-coupled receptor kinase 5	GRK5	Q03001-S3920	Q03001	DYST	3920	S	KKMKLTHSLQEELEK	FALSE	FALSE	0.6215884070024655	FALSE	S/T	S/T	0.0649718	0.631	0.345	0.041	0.041
P34947	G protein-coupled receptor kinase 5	GRK5	Q03001-S3970	Q03001	DYST	3970	S	LKRQKSFSEDVISHK	FALSE	FALSE	0.7161369964819388	FALSE	S/T	S/T	0.119407	0.631	0.345	0.041	0.041
P34947	G protein-coupled receptor kinase 5	GRK5	Q03001-S5778	Q03001	DYST	5778	S	NNKALLDSLNEVSSA	FALSE	FALSE	0.7127057441510668	FALSE	S/T	S/T	0.122752	0.631	0.345	0.041	0.041
P34947	G protein-coupled receptor kinase 5	GRK5	Q03001-S6729	Q03001	DYST	6729	S	ESEKSLDSELEIAND	FALSE	FALSE	0.7807431309001187	FALSE	S/T	S/T	0.684545	0.631	0.345	0.041	0.041
P34947	G protein-coupled receptor kinase 5	GRK5	Q03001-S7464	Q03001	DYST	7464	S	LSGKGFHSGEDSGLI	FALSE	FALSE	0.5251694213587115	FALSE	S/T	S/T	0.0274244	0.631	0.345	0.041	0.041
P34947	G protein-coupled receptor kinase 5	GRK5	Q03001-S7513	Q03001	DYST	7513	S	SRRGSDASDFDISEI	FALSE	FALSE	0.6985278948848307	FALSE	S/T	S/T	0.183735	0.631	0.345	0.041	0.041
P34947	G protein-coupled receptor kinase 5	GRK5	Q03001-S7518	Q03001	DYST	7518	S	DASDFDISEIQSVCS	FALSE	FALSE	0.7166317360045422	FALSE	S/T	S/T	0.106845	0.631	0.345	0.041	0.041
P34947	G protein-coupled receptor kinase 5	GRK5	Q03001-S7525	Q03001	DYST	7525	S	SEIQSVCSDVETVPQ	FALSE	FALSE	0.712170434823863	FALSE	S/T	S/T	0.130622	0.631	0.345	0.041	0.041
P34947	G protein-coupled receptor kinase 5	GRK5	Q03001-13-S145	Q03001-13	DYST-13	145	S	SELDERISEKDSTPY	FALSE	FALSE	0.6434325176553102	FALSE	S/T	S/T	0.0868006	0.631	0.345	0.041	0.041
P34947	G protein-coupled receptor kinase 5	GRK5	Q03001-3-S1141	Q03001-3	DYST-3	1141	S	SKLTGKISELERMVA	FALSE	FALSE	0.57229913700354	FALSE	S/T	S/T	0.0303488	0.631	0.345	0.041	0.041
P34947	G protein-coupled receptor kinase 5	GRK5	Q03001-3-S2340	Q03001-3	DYST-3	2340	S	VKKTHRISVVDTKTG	FALSE	FALSE	0.5966490865243412	FALSE	S/T	S/T	0.054341	0.631	0.345	0.041	0.041
P34947	G protein-coupled receptor kinase 5	GRK5	Q03014-S213	Q03014	HHEX	213	S	EELESLDSSCDQRQD	FALSE	FALSE	0.7032023876785104	FALSE	S/T	S/T	0.150423	0.634	0.342	0.041	0.041
P34947	G protein-coupled receptor kinase 5	GRK5	Q03060-8-T12	Q03060-8	CREM-8	12	T	GDDTDEETELAPSHM	FALSE	FALSE	0.567746579579375	FALSE	S/T	S/T	0.0149425	0.608	0.419	0.041	0.041
P34947	G protein-coupled receptor kinase 5	GRK5	Q03111-S361	Q03111	ENL	361	S	LEVEESNSEDEASFK	FALSE	FALSE	0.5246710711294358	FALSE	S/T	S/T	0.798869	0.73	0.175	0.041	0.041
P34947	G protein-coupled receptor kinase 5	GRK5	Q03112-S550	Q03112	MECOM	550	S	KALSKHPSVGDNKPV	FALSE	FALSE	0.5265227471591503	FALSE	S/T	S/T	0.0185142	0.788	0.481	0.041	0.041
P34947	G protein-coupled receptor kinase 5	GRK5	Q03135-S2	Q03135	CAV1	2	S	______MSGGKYVDS	FALSE	FALSE	0.7519708479434197	FALSE	S/T	S/T	4.48589e-4	0.58	0.284	0.041	0.21
P34947	G protein-coupled receptor kinase 5	GRK5	Q03135-S9	Q03135	CAV1	9	S	SGGKYVDSEGHLYTV	FALSE	FALSE	0.9376284020956624	FALSE	S/T	S/T	0.4052	0.58	0.284	0.041	0.21
P34947	G protein-coupled receptor kinase 5	GRK5	Q03135-S37	Q03135	CAV1	37	S	KAMADELSEKQVYDA	FALSE	FALSE	0.8918340039304724	FALSE	S/T	S/T	0.0687581	0.58	0.284	0.041	0.21
P34947	G protein-coupled receptor kinase 5	GRK5	Q03135-S80	Q03135	CAV1	80	S	AEPEGTHSFDGIWKA	FALSE	FALSE	0.9212138016292406	FALSE	S/T	S/T	0.169419	0.58	0.284	0.041	0.21
P34947	G protein-coupled receptor kinase 5	GRK5	Q03135-T15	Q03135	CAV1	15	T	DSEGHLYTVPIREQG	FALSE	FALSE	0.7550678176403893	FALSE	S/T	S/T	4.99079e-4	0.58	0.284	0.041	0.21
P34947	G protein-coupled receptor kinase 5	GRK5	Q03135-T46	Q03135	CAV1	46	T	KQVYDAHTKEIDLVN	FALSE	FALSE	0.7360559903495001	FALSE	S/T	S/T	2.01127e-4	0.58	0.284	0.041	0.21
P34947	G protein-coupled receptor kinase 5	GRK5	Q03135-Y6	Q03135	CAV1	6	Y	__MSGGKYVDSEGHL	FALSE	FALSE	0.6400365564780818	FALSE	S/T	Y	4.68328e-6	0.58	0.284	0.041	0.21
P34947	G protein-coupled receptor kinase 5	GRK5	Q03135-Y14	Q03135	CAV1	14	Y	VDSEGHLYTVPIREQ	FALSE	FALSE	0.6272144759597983	FALSE	S/T	Y	1.04649e-5	0.58	0.284	0.041	0.21
P34947	G protein-coupled receptor kinase 5	GRK5	Q03135-Y25	Q03135	CAV1	25	Y	IREQGNIYKPNNKAM	FALSE	FALSE	0.6256453317245753	FALSE	S/T	Y	1.47937e-6	0.58	0.284	0.041	0.21
P34947	G protein-coupled receptor kinase 5	GRK5	Q03135-Y42	Q03135	CAV1	42	Y	ELSEKQVYDAHTKEI	FALSE	FALSE	0.6699578253476204	FALSE	S/T	Y	6.65466e-5	0.58	0.284	0.041	0.21
P34947	G protein-coupled receptor kinase 5	GRK5	Q03164-S153	Q03164	KMT2A	153	S	EQFLGFGSDEEVRVR	FALSE	FALSE	0.5533005685612233	FALSE	S/T	S/T	0.0359133	0.722	0.31	0.041	0.041
P34947	G protein-coupled receptor kinase 5	GRK5	Q03164-S197	Q03164	KMT2A	197	S	LSDPSVFSPLNKSET	FALSE	FALSE	0.5022854846527468	FALSE	S/T	S/T	0.0157207	0.722	0.31	0.041	0.041
P34947	G protein-coupled receptor kinase 5	GRK5	Q03164-S483	Q03164	KMT2A	483	S	SSRSSSPSVDTSTDS	FALSE	FALSE	0.5071526534979642	FALSE	S/T	S/T	0.0164499	0.722	0.31	0.041	0.041
P34947	G protein-coupled receptor kinase 5	GRK5	Q03164-S490	Q03164	KMT2A	490	S	SVDTSTDSQASEEIQ	FALSE	FALSE	0.6139540466813382	FALSE	S/T	S/T	0.092832	0.722	0.31	0.041	0.041
P34947	G protein-coupled receptor kinase 5	GRK5	Q03164-S532	Q03164	KMT2A	532	S	DRRSRRYSVSERSFG	FALSE	FALSE	0.516557835181906	FALSE	S/T	S/T	0.0200332	0.722	0.31	0.041	0.041
P34947	G protein-coupled receptor kinase 5	GRK5	Q03164-S668	Q03164	KMT2A	668	S	VGFASGFSASGTAAS	FALSE	FALSE	0.6036900541168984	FALSE	S/T	S/T	0.0612948	0.722	0.31	0.041	0.041
P34947	G protein-coupled receptor kinase 5	GRK5	Q03164-S705	Q03164	KMT2A	705	S	RAPRFTPSEAHSRIF	FALSE	FALSE	0.5885687530899637	FALSE	S/T	S/T	0.0688776	0.722	0.31	0.041	0.041
P34947	G protein-coupled receptor kinase 5	GRK5	Q03164-S752	Q03164	KMT2A	752	S	RSEPRSPSHSMRTRS	FALSE	FALSE	0.5483844277583708	FALSE	S/T	S/T	0.0347554	0.722	0.31	0.041	0.041
P34947	G protein-coupled receptor kinase 5	GRK5	Q03164-S941	Q03164	KMT2A	941	S	KKSSSHDSGTDITSV	FALSE	FALSE	0.6475143138355267	FALSE	S/T	S/T	0.109254	0.722	0.31	0.041	0.041
P34947	G protein-coupled receptor kinase 5	GRK5	Q03164-S1056	Q03164	KMT2A	1056	S	PKAQGQESDSSETSV	FALSE	FALSE	0.5133169884256659	FALSE	S/T	S/T	0.0219539	0.722	0.31	0.041	0.041
