## Supplemental Table S1 for "Accurate, high-coverage assignment of *in vivo* protein kinases to phosphosites from *in vitro* phosphoproteomic specificity data": supplemental-table-s1.tsv (part 20 of 918)

kinase	kinase.name	kinase.symbol	site.id	substrate	substrate.name	site	residue	seq.win	in.psp	is.substrate	score	is.kinase	kinase.type	site.type	bayesplus.score	go.cc.semsim	go.bp.semsim	string.coexpression	string.experimental
P34947	G protein-coupled receptor kinase 5	GRK5	Q03164-S1059	Q03164	KMT2A	1059	S	QGQESDSSETSVRGP	FALSE	FALSE	0.5074719760029501	FALSE	S/T	S/T	0.0266414	0.722	0.31	0.041	0.041
P34947	G protein-coupled receptor kinase 5	GRK5	Q03164-S1583	Q03164	KMT2A	1583	S	YDDDDYESKMMQCGK	FALSE	FALSE	0.5685622287551846	FALSE	S/T	S/T	0.0426504	0.722	0.31	0.041	0.041
P34947	G protein-coupled receptor kinase 5	GRK5	Q03164-S1682	Q03164	KMT2A	1682	S	ETEESIPSRSSPEGP	FALSE	FALSE	0.5071526534979642	FALSE	S/T	S/T	0.0165231	0.722	0.31	0.041	0.041
P34947	G protein-coupled receptor kinase 5	GRK5	Q03164-S2085	Q03164	KMT2A	2085	S	VVEPDINSTVEHDEN	FALSE	FALSE	0.7757336920626277	FALSE	S/T	S/T	0.567828	0.722	0.31	0.041	0.041
P34947	G protein-coupled receptor kinase 5	GRK5	Q03164-S2101	Q03164	KMT2A	2101	S	TIAHSPTSFTESSSK	FALSE	FALSE	0.5605628016513189	FALSE	S/T	S/T	0.0386016	0.722	0.31	0.041	0.041
P34947	G protein-coupled receptor kinase 5	GRK5	Q03164-S2110	Q03164	KMT2A	2110	S	TESSSKESQNTAEII	FALSE	FALSE	0.5074719760029501	FALSE	S/T	S/T	0.0265833	0.722	0.31	0.041	0.041
P34947	G protein-coupled receptor kinase 5	GRK5	Q03164-S2391	Q03164	KMT2A	2391	S	DSTQSANSSPDEDTE	FALSE	FALSE	0.6111511420411642	FALSE	S/T	S/T	0.189738	0.722	0.31	0.041	0.041
P34947	G protein-coupled receptor kinase 5	GRK5	Q03164-S2493	Q03164	KMT2A	2493	S	KIGDKGLSMPGVPKA	FALSE	FALSE	0.5061524472290572	FALSE	S/T	S/T	0.0158251	0.722	0.31	0.041	0.041
P34947	G protein-coupled receptor kinase 5	GRK5	Q03164-S2726	Q03164	KMT2A	2726	S	GVDDGTESDTSVTAT	FALSE	FALSE	0.6433998945409358	FALSE	S/T	S/T	0.122776	0.722	0.31	0.041	0.041
P34947	G protein-coupled receptor kinase 5	GRK5	Q03164-S2833	Q03164	KMT2A	2833	S	TELLKSDSDNNNSDD	FALSE	FALSE	0.6238483325952091	FALSE	S/T	S/T	0.156943	0.722	0.31	0.041	0.041
P34947	G protein-coupled receptor kinase 5	GRK5	Q03164-T486	Q03164	KMT2A	486	T	SSSPSVDTSTDSQAS	FALSE	FALSE	0.5685622287551846	FALSE	S/T	S/T	0.0427787	0.722	0.31	0.041	0.041
P34947	G protein-coupled receptor kinase 5	GRK5	Q03252-S79	Q03252	LMNB2	79	S	DRLLLKISEKEEVTT	FALSE	FALSE	0.5022664489340548	FALSE	S/T	S/T	0.0647933	0.543	0.329	0.041	0.041
P34947	G protein-coupled receptor kinase 5	GRK5	Q03252-S492	Q03252	LMNB2	492	S	FVQLKNNSDKDQSLG	FALSE	FALSE	0.5180292692314927	FALSE	S/T	S/T	0.0912264	0.543	0.329	0.041	0.041
P34947	G protein-coupled receptor kinase 5	GRK5	Q03431-S91	Q03431	PTH1R	91	S	SGKLYPESEEDKEAP	FALSE	FALSE	0.7737331048886605	FALSE	S/T	S/T	0.332287	0.724	0.517	0.041	0.041
P34947	G protein-coupled receptor kinase 5	GRK5	Q03431-S504	Q03431	PTH1R	504	S	GPMVSHTSVTNVGPR	FALSE	FALSE	0.5140624491575625	FALSE	S/T	S/T	0.0125988	0.724	0.517	0.041	0.041
P34947	G protein-coupled receptor kinase 5	GRK5	Q03468-S35	Q03468	ERCC6	35	S	EMAIKQESGGDGEVE	FALSE	FALSE	0.5046495603572243	FALSE	S/T	S/T	0.276752	0.582	0.251	0.041	0.041
P34947	G protein-coupled receptor kinase 5	GRK5	Q03468-S429	Q03468	ERCC6	429	S	IDDDFFPSSGEEAEA	FALSE	FALSE	0.5149948488715049	FALSE	S/T	S/T	0.469318	0.582	0.251	0.041	0.041
P34947	G protein-coupled receptor kinase 5	GRK5	Q03468-S438	Q03468	ERCC6	438	S	GEEAEAASVGEGGGG	FALSE	FALSE	0.5171321692609534	FALSE	S/T	S/T	0.394426	0.582	0.251	0.041	0.041
P34947	G protein-coupled receptor kinase 5	GRK5	Q03468-S486	Q03468	ERCC6	486	S	RLKLEDDSEESDAEF	FALSE	FALSE	0.5714410100993706	FALSE	S/T	S/T	0.662616	0.582	0.251	0.041	0.041
P34947	G protein-coupled receptor kinase 5	GRK5	Q03468-S489	Q03468	ERCC6	489	S	LEDDSEESDAEFDEG	FALSE	FALSE	0.5555927784854089	FALSE	S/T	S/T	0.964337	0.582	0.251	0.041	0.041
P34947	G protein-coupled receptor kinase 5	GRK5	Q03468-S1146	Q03468	ERCC6	1146	S	SMPSGDESIDEKLGL	FALSE	FALSE	0.503364783723558	FALSE	S/T	S/T	0.30938	0.582	0.251	0.041	0.041
P34947	G protein-coupled receptor kinase 5	GRK5	Q03468-S1189	Q03468	ERCC6	1189	S	KSKTKHHSVAEEETL	FALSE	FALSE	0.5652879493967117	FALSE	S/T	S/T	0.620099	0.582	0.251	0.041	0.041
P34947	G protein-coupled receptor kinase 5	GRK5	Q03468-S1340	Q03468	ERCC6	1340	S	KKRNSNFSVQHPSST	FALSE	FALSE	0.5059605093157952	FALSE	S/T	S/T	0.288163	0.582	0.251	0.041	0.041
P34947	G protein-coupled receptor kinase 5	GRK5	Q03468-S1379	Q03468	ERCC6	1379	S	GRAEDADSSSGPLAS	FALSE	FALSE	0.5159948488715049	FALSE	S/T	S/T	0.474797	0.582	0.251	0.041	0.041
P34947	G protein-coupled receptor kinase 5	GRK5	Q04206-S472	Q04206	TF65	472	S	DLASVDNSEFQQLLN	FALSE	FALSE	0.6719147495660198	FALSE	S/T	S/T	0.173718	0.663	0.326	0.041	0.041
P34947	G protein-coupled receptor kinase 5	GRK5	Q04206-S536	Q04206	TF65	536	S	SGDEDFSSIADMDFS	FALSE	FALSE	0.5024742030589724	FALSE	S/T	S/T	0.0200931	0.663	0.326	0.041	0.041
P34947	G protein-coupled receptor kinase 5	GRK5	Q04446-S202	Q04446	GLGB	202	S	RSLRIYESHVGISSH	FALSE	FALSE	0.5976025969423836	FALSE	S/T	S/T	0.148174	0.652	0.293	0.041	0.041
P34947	G protein-coupled receptor kinase 5	GRK5	Q04446-S652	Q04446	GLGB	652	S	KFKIVLDSDAAEYGG	FALSE	FALSE	0.5440679193470306	FALSE	S/T	S/T	0.0464212	0.652	0.293	0.041	0.041
P34947	G protein-coupled receptor kinase 5	GRK5	Q04637-S353	Q04637	IF4G1	353	S	QAPTPLASHTVEIHE	FALSE	FALSE	0.5368220198973205	FALSE	S/T	S/T	0.00484122	0.726	0.336	0.041	0.041
P34947	G protein-coupled receptor kinase 5	GRK5	Q04637-S496	Q04637	IF4G1	496	S	TPIPANLSQNLEAAA	FALSE	FALSE	0.545568920426527	FALSE	S/T	S/T	0.00366093	0.726	0.336	0.041	0.041
P34947	G protein-coupled receptor kinase 5	GRK5	Q04637-S669	Q04637	IF4G1	669	S	CGPDFTPSFANLGRT	FALSE	FALSE	0.606208077002637	FALSE	S/T	S/T	0.0305903	0.726	0.336	0.041	0.041
P34947	G protein-coupled receptor kinase 5	GRK5	Q04637-S1106	Q04637	IF4G1	1106	S	GGSGAKPSDAASEAA	FALSE	FALSE	0.5468467201738697	FALSE	S/T	S/T	0.0108229	0.726	0.336	0.041	0.041
P34947	G protein-coupled receptor kinase 5	GRK5	Q04637-S1110	Q04637	IF4G1	1110	S	AKPSDAASEAARPAT	FALSE	FALSE	0.5386841492661072	FALSE	S/T	S/T	0.00613058	0.726	0.336	0.041	0.041
P34947	G protein-coupled receptor kinase 5	GRK5	Q04637-S1187	Q04637	IF4G1	1187	S	PATKRSFSKEVEERS	FALSE	FALSE	0.5440028830380689	FALSE	S/T	S/T	0.00233656	0.726	0.336	0.041	0.041
P34947	G protein-coupled receptor kinase 5	GRK5	Q04637-S1199	Q04637	IF4G1	1199	S	ERSRERPSQPEGLRK	FALSE	FALSE	0.6301943233577089	FALSE	S/T	S/T	0.0714682	0.726	0.336	0.041	0.041
P34947	G protein-coupled receptor kinase 5	GRK5	Q04637-S1209	Q04637	IF4G1	1209	S	EGLRKAASLTEDRDR	FALSE	FALSE	0.6489548594313451	FALSE	S/T	S/T	0.0810271	0.726	0.336	0.041	0.041
P34947	G protein-coupled receptor kinase 5	GRK5	Q04637-S1238	Q04637	IF4G1	1238	S	SPLKAALSEEELEKK	FALSE	FALSE	0.7267531386848493	FALSE	S/T	S/T	0.263369	0.726	0.336	0.041	0.041
P34947	G protein-coupled receptor kinase 5	GRK5	Q04637-S1430	Q04637	IF4G1	1430	S	EYTLGEESEAPGQRA	FALSE	FALSE	0.6451854683268511	FALSE	S/T	S/T	0.0593904	0.726	0.336	0.041	0.041
P34947	G protein-coupled receptor kinase 5	GRK5	Q04637-S1596	Q04637	IF4G1	1596	S	LREAEEESDHN____	FALSE	FALSE	0.5629317759685921	FALSE	S/T	S/T	0.0183934	0.726	0.336	0.041	0.041
P34947	G protein-coupled receptor kinase 5	GRK5	Q04637-T1425	Q04637	IF4G1	1425	T	AEQKVEYTLGEESEA	FALSE	FALSE	0.5377393710464626	FALSE	S/T	S/T	0.00326653	0.726	0.336	0.041	0.041
P34947	G protein-coupled receptor kinase 5	GRK5	Q04637-3-S1147	Q04637-3	IF4G1-3	1147	S	PATKRSFSKEVEERS	FALSE	FALSE	0.5440028830380689	FALSE	S/T	S/T	0.00233656	0.726	0.336	0.041	0.041
P34947	G protein-coupled receptor kinase 5	GRK5	Q04637-8-S1239	Q04637-8	IF4G1-8	1239	S	SPLKAALSEEELEKK	FALSE	FALSE	0.7267531386848493	FALSE	S/T	S/T	0.263369	0.726	0.336	0.041	0.041
P34947	G protein-coupled receptor kinase 5	GRK5	Q04721-S1670	Q04721	NOTC2	1670	S	LVSVVSESLTPERTQ	FALSE	FALSE	0.6667650279275288	FALSE	S/T	S/T	0.128285	0.604	0.314	0.041	0.041
P34947	G protein-coupled receptor kinase 5	GRK5	Q04721-S1745	Q04721	NOTC2	1745	S	KNLSVQVSEANLIGT	FALSE	FALSE	0.6545145872045489	FALSE	S/T	S/T	0.151181	0.604	0.314	0.041	0.041
P34947	G protein-coupled receptor kinase 5	GRK5	Q04721-S1778	Q04721	NOTC2	1778	S	AEDEALLSEEDDPID	FALSE	FALSE	0.785394654333067	FALSE	S/T	S/T	0.632821	0.604	0.314	0.041	0.041
P34947	G protein-coupled receptor kinase 5	GRK5	Q04721-S1842	Q04721	NOTC2	1842	S	ASLRGGSSDLSDEDE	FALSE	FALSE	0.5138535543676592	FALSE	S/T	S/T	0.0270026	0.604	0.314	0.041	0.041
P34947	G protein-coupled receptor kinase 5	GRK5	Q04721-S1845	Q04721	NOTC2	1845	S	RGGSSDLSDEDEDAE	FALSE	FALSE	0.786535981441553	FALSE	S/T	S/T	0.585488	0.604	0.314	0.041	0.041
P34947	G protein-coupled receptor kinase 5	GRK5	Q04721-S1854	Q04721	NOTC2	1854	S	EDEDAEDSSANIITD	FALSE	FALSE	0.7513974159994306	FALSE	S/T	S/T	0.349475	0.604	0.314	0.041	0.041
P34947	G protein-coupled receptor kinase 5	GRK5	Q04721-S2070	Q04721	NOTC2	2070	S	DEYNVTPSPPGTVLT	FALSE	FALSE	0.5756639843550369	FALSE	S/T	S/T	0.0532797	0.604	0.314	0.041	0.041
P34947	G protein-coupled receptor kinase 5	GRK5	Q04721-S2136	Q04721	NOTC2	2136	S	SRRKKSLSEKVQLSE	FALSE	FALSE	0.5489689165286196	FALSE	S/T	S/T	0.0380774	0.604	0.314	0.041	0.041
P34947	G protein-coupled receptor kinase 5	GRK5	Q04724-S239	Q04724	TLE1	239	S	KDSSHYDSDGDKSDD	FALSE	FALSE	0.6758511659363338	FALSE	S/T	S/T	0.234218	0.666	0.562	0.041	0.041
P34947	G protein-coupled receptor kinase 5	GRK5	Q04725-S199	Q04725	TLE2	199	S	ASPSPPESLVEEERP	FALSE	FALSE	0.5792228588810586	FALSE	S/T	S/T	0.0928715	0.537	0.542	0.041	0.041
P34947	G protein-coupled receptor kinase 5	GRK5	Q04725-S228	Q04725	TLE2	228	S	EPSGPYESDEDKSDY	FALSE	FALSE	0.6544955829730958	FALSE	S/T	S/T	0.277178	0.537	0.542	0.041	0.041
P34947	G protein-coupled receptor kinase 5	GRK5	Q04726-S240	Q04726	TLE3	240	S	DSLSRYDSDGDKSDD	FALSE	FALSE	0.697074046435665	FALSE	S/T	S/T	0.326587	0.496	0.519	0.041	0.041
P34947	G protein-coupled receptor kinase 5	GRK5	Q04727-S245	Q04727	TLE4	245	S	EIAARYDSDGEKSDD	FALSE	FALSE	0.7412530131417233	FALSE	S/T	S/T	0.540762	0.496	0.44	0.041	0.041
P34947	G protein-coupled receptor kinase 5	GRK5	Q04864-S34	Q04864	REL	34	S	CEGRSAGSIPGEHST	FALSE	FALSE	0.5708022463584158	FALSE	S/T	S/T	0.0136552	0.674	0.397	0.041	0.041
P34947	G protein-coupled receptor kinase 5	GRK5	Q04864-S503	Q04864	REL	503	S	VNMMTTSSDSMGETD	FALSE	FALSE	0.5920196143877953	FALSE	S/T	S/T	0.018998	0.674	0.397	0.041	0.041
P34947	G protein-coupled receptor kinase 5	GRK5	Q04864-S526	Q04864	REL	526	S	LENPSCNSVLDPRDL	FALSE	FALSE	0.7458395811883756	FALSE	S/T	S/T	0.251678	0.674	0.397	0.041	0.041
P34947	G protein-coupled receptor kinase 5	GRK5	Q04864-S557	Q04864	REL	557	S	SNTTVFVSQSDAFEG	FALSE	FALSE	0.5794774668767648	FALSE	S/T	S/T	0.0146028	0.674	0.397	0.041	0.041
P34947	G protein-coupled receptor kinase 5	GRK5	Q04912-S1041	Q04912	RON	1041	S	CVHGASFSDSEDESC	FALSE	FALSE	0.6280669985766351	TRUE	S/T	S/T	0.462506	0.588	0.502	0.041	0.041
P34947	G protein-coupled receptor kinase 5	GRK5	Q04917-S145	Q04917	1433F	145	S	ASGEKKNSVVEASEA	FALSE	FALSE	0.5982289092843014	FALSE	S/T	S/T	0.831353	0.735	0.261	0.041	0.041
P34947	G protein-coupled receptor kinase 5	GRK5	Q05086-S207	Q05086	UBE3A	207	S	AAAMEEDSEASSSRI	FALSE	FALSE	0.6251294076469462	FALSE	S/T	S/T	0.171132	0.644	0.296	0.041	0.041
P34947	G protein-coupled receptor kinase 5	GRK5	Q05086-S217	Q05086	UBE3A	217	S	SSSRIGDSSQGDNNL	FALSE	FALSE	0.5092464853479385	FALSE	S/T	S/T	0.0340213	0.644	0.296	0.041	0.041
P34947	G protein-coupled receptor kinase 5	GRK5	Q05209-S83	Q05209	PTN12	83	S	KLTLKTPSQDSDYIN	FALSE	FALSE	0.5755494464019111	FALSE	S/T	S/T	0.00765482	0.702	0.445	0.041	0.041
P34947	G protein-coupled receptor kinase 5	GRK5	Q05209-S323	Q05209	PTN12	323	S	INTENMVSSIEPEKQ	FALSE	FALSE	0.6034124626219485	FALSE	S/T	S/T	0.0303858	0.702	0.445	0.041	0.041
P34947	G protein-coupled receptor kinase 5	GRK5	Q05209-S397	Q05209	PTN12	397	S	KPVLHMVSSEQHSAD	FALSE	FALSE	0.5288905588581431	FALSE	S/T	S/T	0.00462106	0.702	0.445	0.041	0.041
P34947	G protein-coupled receptor kinase 5	GRK5	Q05209-S398	Q05209	PTN12	398	S	PVLHMVSSEQHSADL	FALSE	FALSE	0.5221057514096229	FALSE	S/T	S/T	0.00524132	0.702	0.445	0.041	0.041
P34947	G protein-coupled receptor kinase 5	GRK5	Q05209-S494	Q05209	PTN12	494	S	VGDTSQNSCVDCSVT	FALSE	FALSE	0.7350555364060534	FALSE	S/T	S/T	0.119872	0.702	0.445	0.041	0.041
P34947	G protein-coupled receptor kinase 5	GRK5	Q05209-S507	Q05209	PTN12	507	S	VTQSNKVSVTPPEES	FALSE	FALSE	0.5634627226500233	FALSE	S/T	S/T	0.00801762	0.702	0.445	0.041	0.041
P34947	G protein-coupled receptor kinase 5	GRK5	Q05209-S514	Q05209	PTN12	514	S	SVTPPEESQNSDTPP	FALSE	FALSE	0.5523542008401382	FALSE	S/T	S/T	0.0106675	0.702	0.445	0.041	0.041
P34947	G protein-coupled receptor kinase 5	GRK5	Q05209-S517	Q05209	PTN12	517	S	PPEESQNSDTPPRPD	FALSE	FALSE	0.729200110266362	FALSE	S/T	S/T	0.109049	0.702	0.445	0.041	0.041
P34947	G protein-coupled receptor kinase 5	GRK5	Q05209-S551	Q05209	PTN12	551	S	AIPIPDLSEGNSSDI	FALSE	FALSE	0.561876953840594	FALSE	S/T	S/T	0.0249364	0.702	0.445	0.041	0.041
P34947	G protein-coupled receptor kinase 5	GRK5	Q05209-S556	Q05209	PTN12	556	S	DLSEGNSSDINYQTR	FALSE	FALSE	0.505200491369427	FALSE	S/T	S/T	0.00352852	0.702	0.445	0.041	0.041
P34947	G protein-coupled receptor kinase 5	GRK5	Q05209-S596	Q05209	PTN12	596	S	PLFRTPLSFTNPLHS	FALSE	FALSE	0.5408123569770024	FALSE	S/T	S/T	0.00566103	0.702	0.445	0.041	0.041
P34947	G protein-coupled receptor kinase 5	GRK5	Q05209-S603	Q05209	PTN12	603	S	SFTNPLHSDDSDSDE	FALSE	FALSE	0.5706138025167442	FALSE	S/T	S/T	0.0154522	0.702	0.445	0.041	0.041
P34947	G protein-coupled receptor kinase 5	GRK5	Q05209-S606	Q05209	PTN12	606	S	NPLHSDDSDSDERNS	FALSE	FALSE	0.8046067988410437	FALSE	S/T	S/T	0.508259	0.702	0.445	0.041	0.041
P34947	G protein-coupled receptor kinase 5	GRK5	Q05209-S608	Q05209	PTN12	608	S	LHSDDSDSDERNSDG	FALSE	FALSE	0.5803797156439376	FALSE	S/T	S/T	0.0203218	0.702	0.445	0.041	0.041
P34947	G protein-coupled receptor kinase 5	GRK5	Q05209-S613	Q05209	PTN12	613	S	SDSDERNSDGAVTQN	FALSE	FALSE	0.5797549378469996	FALSE	S/T	S/T	0.0266677	0.702	0.445	0.041	0.041
P34947	G protein-coupled receptor kinase 5	GRK5	Q05209-S639	Q05209	PTN12	639	S	SAATSTESISTRKVL	FALSE	FALSE	0.5513613326786778	FALSE	S/T	S/T	0.00624165	0.702	0.445	0.041	0.041
P34947	G protein-coupled receptor kinase 5	GRK5	Q05209-S661	Q05209	PTN12	661	S	NIAGTTHSGAEKDVD	FALSE	FALSE	0.576680447858161	FALSE	S/T	S/T	0.0163993	0.702	0.445	0.041	0.041
P34947	G protein-coupled receptor kinase 5	GRK5	Q05209-S670	Q05209	PTN12	670	S	AEKDVDVSEDSPPPL	FALSE	FALSE	0.6585056383411715	FALSE	S/T	S/T	0.0762694	0.702	0.445	0.041	0.041
P34947	G protein-coupled receptor kinase 5	GRK5	Q05209-S673	Q05209	PTN12	673	S	DVDVSEDSPPPLPER	FALSE	FALSE	0.5624477199308056	FALSE	S/T	S/T	0.0112255	0.702	0.445	0.041	0.041
P34947	G protein-coupled receptor kinase 5	GRK5	Q05209-S684	Q05209	PTN12	684	S	LPERTPESFVLASEH	FALSE	FALSE	0.5856939709158432	FALSE	S/T	S/T	0.018781	0.702	0.445	0.041	0.041
P34947	G protein-coupled receptor kinase 5	GRK5	Q05209-S713	Q05209	PTN12	713	S	ERSEQKKSEGLITSE	FALSE	FALSE	0.5018054388682026	FALSE	S/T	S/T	0.00276222	0.702	0.445	0.041	0.041
P34947	G protein-coupled receptor kinase 5	GRK5	Q05209-S719	Q05209	PTN12	719	S	KSEGLITSENEKCDH	FALSE	FALSE	0.6435448277936494	FALSE	S/T	S/T	0.0379882	0.702	0.445	0.041	0.041
P34947	G protein-coupled receptor kinase 5	GRK5	Q05209-T318	Q05209	PTN12	318	T	DGVNEINTENMVSSI	FALSE	FALSE	0.6987792333644027	FALSE	S/T	S/T	0.0863858	0.702	0.445	0.041	0.041
P34947	G protein-coupled receptor kinase 5	GRK5	Q05209-T454	Q05209	PTN12	454	T	PKSFDGNTLLNRGHA	FALSE	FALSE	0.5606538989791797	FALSE	S/T	S/T	0.00675404	0.702	0.445	0.041	0.041
P34947	G protein-coupled receptor kinase 5	GRK5	Q05397-S392	Q05397	FAK1	392	S	RTHAVSVSETDDYAE	FALSE	FALSE	0.6345169806190458	TRUE	S/T	S/T	0.447288	0.669	0.489	0.041	0.041
P34947	G protein-coupled receptor kinase 5	GRK5	Q05513-S206	Q05513	KPCZ	206	S	NEDADLPSEETDGIA	FALSE	FALSE	0.626078806711623	TRUE	S/T	S/T	0.115648	0.591	0.444	0.041	0.041
P34947	G protein-coupled receptor kinase 5	GRK5	Q05639-S128	Q05639	EF1A2	128	S	GEFEAGISKNGQTRE	FALSE	FALSE	0.5042878210956648	FALSE	S/T	S/T	0.0455114	0.574	0.307	0.041	0.041
P34947	G protein-coupled receptor kinase 5	GRK5	Q05639-S291	Q05639	EF1A2	291	S	NITTEVKSVEMHHEA	FALSE	FALSE	0.5046161255622668	FALSE	S/T	S/T	0.0429663	0.574	0.307	0.041	0.041
P34947	G protein-coupled receptor kinase 5	GRK5	Q05639-S300	Q05639	EF1A2	300	S	EMHHEALSEALPGDN	FALSE	FALSE	0.6395854367581855	FALSE	S/T	S/T	0.344	0.574	0.307	0.041	0.041
P34947	G protein-coupled receptor kinase 5	GRK5	Q05D32-S28	Q05D32	CTSL2	28	S	ARAKRKYSEVDDSLP	FALSE	FALSE	0.5737026369962961	FALSE	S/T	S/T	0.0805691	0.848	0.329	0.041	0.041
P34947	G protein-coupled receptor kinase 5	GRK5	Q05D32-S33	Q05D32	CTSL2	33	S	KYSEVDDSLPSGGEK	FALSE	FALSE	0.5449414249430811	FALSE	S/T	S/T	0.0460346	0.848	0.329	0.041	0.041
P34947	G protein-coupled receptor kinase 5	GRK5	Q05D32-S36	Q05D32	CTSL2	36	S	EVDDSLPSGGEKPSK	FALSE	FALSE	0.5693819733862598	FALSE	S/T	S/T	0.0640856	0.848	0.329	0.041	0.041
P34947	G protein-coupled receptor kinase 5	GRK5	Q05GC8-S621	Q05GC8	Q05GC8	621	S	DKPASSMSDDEMPVL	FALSE	FALSE	0.6217457782469885	FALSE	S/T	S/T	0.118049	0.683	0.295	0.041	0.041
P34947	G protein-coupled receptor kinase 5	GRK5	Q06124-S34	Q06124	PTN11	34	S	GSFLARPSKSNPGDF	FALSE	FALSE	0.5103623898378837	FALSE	S/T	S/T	0.00380212	0.741	0.328	0.041	0.041
P34947	G protein-coupled receptor kinase 5	GRK5	Q06124-S140	Q06124	PTN11	140	S	GSFLVRESQSHPGDF	FALSE	FALSE	0.6245556223313925	FALSE	S/T	S/T	0.065708	0.741	0.328	0.041	0.041
P34947	G protein-coupled receptor kinase 5	GRK5	Q06124-S189	Q06124	PTN11	189	S	GGGERFDSLTDLVEH	FALSE	FALSE	0.7789828778680223	FALSE	S/T	S/T	0.490073	0.741	0.328	0.041	0.041
P34947	G protein-coupled receptor kinase 5	GRK5	Q06124-S548	Q06124	PTN11	548	S	EYTNIKYSLADQTSG	FALSE	FALSE	0.516251283666919	FALSE	S/T	S/T	0.0136033	0.741	0.328	0.041	0.041
P34947	G protein-coupled receptor kinase 5	GRK5	Q06124-1-S189	Q06124-1	PTN11-1	189	S	GGGERFDSLTDLVEH	FALSE	FALSE	0.7787216756822299	FALSE	S/T	S/T	0.497813	0.741	0.328	0.041	0.041
P34947	G protein-coupled receptor kinase 5	GRK5	Q06124-1-T73	Q06124-1	PTN11-1	73	T	YGGEKFATLAELVQY	FALSE	FALSE	0.5049470278691088	FALSE	S/T	S/T	0.0032381	0.741	0.328	0.041	0.041
P34947	G protein-coupled receptor kinase 5	GRK5	Q06187-S604	Q06187	BTK	604	S	PYERFTNSETAEHIA	FALSE	FALSE	0.6086017524268601	TRUE	S/T	S/T	0.323288	0.817	0.476	0.041	0.041
P34947	G protein-coupled receptor kinase 5	GRK5	Q06323-S38	Q06323	PSME1	38	S	SYFPKKISELDAFLK	FALSE	FALSE	0.5728518166186898	FALSE	S/T	S/T	0.0251879	0.659	0.442	0.041	0.041
P34947	G protein-coupled receptor kinase 5	GRK5	Q06609-T13	Q06609	RAD51	13	T	QLEANADTSVEEESF	FALSE	FALSE	0.5542823767530654	FALSE	S/T	S/T	0.244281	0.615	0.268	0.041	0.041
P34947	G protein-coupled receptor kinase 5	GRK5	Q06787-S500	Q06787	FMR1	500	S	NSEASNASETESDHR	FALSE	FALSE	0.6284939782969491	FALSE	S/T	S/T	0.482655	0.485	0.293	0.041	0.041
P34947	G protein-coupled receptor kinase 5	GRK5	Q06830-S80	Q06830	PRDX1	80	S	VIGASVDSHFCHLAW	FALSE	FALSE	0.5844092451296415	FALSE	S/T	S/T	0.0447954	0.676	0.309	0.041	0.041
P34947	G protein-coupled receptor kinase 5	GRK5	Q07001-S232	Q07001	ACHD	232	S	RAPLDSPSRQDITFY	FALSE	FALSE	0.5695401330303997	FALSE	S/T	S/T	0.0261158	0.663	0.374	0.041	0.041
P34947	G protein-coupled receptor kinase 5	GRK5	Q07002-S14	Q07002	CDK18	14	S	KNFKRRFSLSVPRTE	FALSE	FALSE	0.5540178047756105	TRUE	S/T	S/T	0.00348256	0.68	0.538	0.041	0.041
P34947	G protein-coupled receptor kinase 5	GRK5	Q07002-S16	Q07002	CDK18	16	S	FKRRFSLSVPRTETI	FALSE	FALSE	0.5613464374620871	TRUE	S/T	S/T	7.34013e-4	0.68	0.538	0.041	0.041
P34947	G protein-coupled receptor kinase 5	GRK5	Q07002-S89	Q07002	CDK18	89	S	RQNQRRFSMEDVSKR	FALSE	FALSE	0.5859118749341511	TRUE	S/T	S/T	0.0195379	0.68	0.538	0.041	0.041
P34947	G protein-coupled receptor kinase 5	GRK5	Q07002-S98	Q07002	CDK18	98	S	EDVSKRLSLPMDIRL	FALSE	FALSE	0.5626396181269511	TRUE	S/T	S/T	0.00570877	0.68	0.538	0.041	0.041
P34947	G protein-coupled receptor kinase 5	GRK5	Q07002-S117	Q07002	CDK18	117	S	LQKLQMESPDLPKPL	FALSE	FALSE	0.5567402427526548	TRUE	S/T	S/T	0.00115988	0.68	0.538	0.041	0.041
P34947	G protein-coupled receptor kinase 5	GRK5	Q07002-S125	Q07002	CDK18	125	S	PDLPKPLSRMSRRAS	FALSE	FALSE	0.5630676323740003	TRUE	S/T	S/T	0.00119005	0.68	0.538	0.041	0.041
P34947	G protein-coupled receptor kinase 5	GRK5	Q07002-S132	Q07002	CDK18	132	S	SRMSRRASLSDIGFG	FALSE	FALSE	0.5857967726399725	TRUE	S/T	S/T	0.00765273	0.68	0.538	0.041	0.041
P34947	G protein-coupled receptor kinase 5	GRK5	Q07002-S134	Q07002	CDK18	134	S	MSRRASLSDIGFGKL	FALSE	FALSE	0.5517363870257397	TRUE	S/T	S/T	0.0385266	0.68	0.538	0.041	0.041
P34947	G protein-coupled receptor kinase 5	GRK5	Q07002-T143	Q07002	CDK18	143	T	IGFGKLETYVKLDKL	FALSE	FALSE	0.5555735030930051	TRUE	S/T	S/T	4.74846e-4	0.68	0.538	0.041	0.041
P34947	G protein-coupled receptor kinase 5	GRK5	Q07021-S87	Q07021	C1QBP	87	S	KAFVDFLSDEIKEER	FALSE	FALSE	0.6221644459571216	FALSE	S/T	S/T	0.0455176	0.682	0.353	0.041	0.041
P34947	G protein-coupled receptor kinase 5	GRK5	Q07021-S150	Q07021	C1QBP	150	S	FDGEEEPSQGQKVEE	FALSE	FALSE	0.6209559536104743	FALSE	S/T	S/T	0.0701136	0.682	0.353	0.041	0.041
P34947	G protein-coupled receptor kinase 5	GRK5	Q07021-S201	Q07021	C1QBP	201	S	GQEDEAESDIFSIRE	FALSE	FALSE	0.7220885094551701	FALSE	S/T	S/T	0.147409	0.682	0.353	0.041	0.041
P34947	G protein-coupled receptor kinase 5	GRK5	Q07021-S205	Q07021	C1QBP	205	S	EAESDIFSIREVSFQ	FALSE	FALSE	0.5304982882304248	FALSE	S/T	S/T	0.0248569	0.682	0.353	0.041	0.041
P34947	G protein-coupled receptor kinase 5	GRK5	Q07021-S213	Q07021	C1QBP	213	S	IREVSFQSTGESEWK	FALSE	FALSE	0.6121041218021457	FALSE	S/T	S/T	0.0303698	0.682	0.353	0.041	0.041
P34947	G protein-coupled receptor kinase 5	GRK5	Q07157-S117	Q07157	ZO1	117	S	KKVQIPVSRPDPEPV	FALSE	FALSE	0.5069320119121327	FALSE	S/T	S/T	0.0142639	0.559	0.393	0.041	0.041
P34947	G protein-coupled receptor kinase 5	GRK5	Q07157-S125	Q07157	ZO1	125	S	RPDPEPVSDNEEDSY	FALSE	FALSE	0.6427730731451519	FALSE	S/T	S/T	0.12627	0.559	0.393	0.041	0.041
P34947	G protein-coupled receptor kinase 5	GRK5	Q07157-S131	Q07157	ZO1	131	S	VSDNEEDSYDEEIHD	FALSE	FALSE	0.6914126036746552	FALSE	S/T	S/T	0.488896	0.559	0.393	0.041	0.041
P34947	G protein-coupled receptor kinase 5	GRK5	Q07157-S215	Q07157	ZO1	215	S	VKEISQDSLAARDGN	FALSE	FALSE	0.5101112578517231	FALSE	S/T	S/T	0.0265397	0.559	0.393	0.041	0.041
P34947	G protein-coupled receptor kinase 5	GRK5	Q07157-S241	Q07157	ZO1	241	S	GTVTENMSLTDAKTL	FALSE	FALSE	0.5139526879853765	FALSE	S/T	S/T	0.00903306	0.559	0.393	0.041	0.041
P34947	G protein-coupled receptor kinase 5	GRK5	Q07157-S320	Q07157	ZO1	320	S	SRSPDQRSEPSDHSR	FALSE	FALSE	0.5172207822546269	FALSE	S/T	S/T	0.00956194	0.559	0.393	0.041	0.041
P34947	G protein-coupled receptor kinase 5	GRK5	Q07157-S404	Q07157	ZO1	404	S	VDLPVSPSDGVLPNS	FALSE	FALSE	0.5076472346373148	FALSE	S/T	S/T	0.0277049	0.559	0.393	0.041	0.041
P34947	G protein-coupled receptor kinase 5	GRK5	Q07157-S432	Q07157	ZO1	432	S	VKFRKGDSVGLRLAG	FALSE	FALSE	0.5103861491210746	FALSE	S/T	S/T	0.0284788	0.559	0.393	0.041	0.041
P34947	G protein-coupled receptor kinase 5	GRK5	Q07157-S513	Q07157	ZO1	513	S	VYRRIVESDVGDSFY	FALSE	FALSE	0.7092153858614652	FALSE	S/T	S/T	0.553426	0.559	0.393	0.041	0.041
P34947	G protein-coupled receptor kinase 5	GRK5	Q07157-S824	Q07157	ZO1	824	S	DDRLSYLSAPGSEYS	FALSE	FALSE	0.5224470579929883	FALSE	S/T	S/T	0.0185441	0.559	0.393	0.041	0.041
P34947	G protein-coupled receptor kinase 5	GRK5	Q07157-S878	Q07157	ZO1	878	S	ESAITRSSEPVREDS	FALSE	FALSE	0.5048019834787754	FALSE	S/T	S/T	0.0101969	0.559	0.393	0.041	0.041
P34947	G protein-coupled receptor kinase 5	GRK5	Q07157-S885	Q07157	ZO1	885	S	SEPVREDSSGMHHEN	FALSE	FALSE	0.6427730731451519	FALSE	S/T	S/T	0.127308	0.559	0.393	0.041	0.041
P34947	G protein-coupled receptor kinase 5	GRK5	Q07157-S992	Q07157	ZO1	992	S	MLRDQEPSLSSHVDP	FALSE	FALSE	0.5236281594881348	FALSE	S/T	S/T	0.0081843	0.559	0.393	0.041	0.041
P34947	G protein-coupled receptor kinase 5	GRK5	Q07157-S1025	Q07157	ZO1	1025	S	VLKQPAVSHPGHRPD	FALSE	FALSE	0.5103631965240032	FALSE	S/T	S/T	0.0138339	0.559	0.393	0.041	0.041
P34947	G protein-coupled receptor kinase 5	GRK5	Q07157-S1071	Q07157	ZO1	1071	S	SSYTDQFSRNYEHRL	FALSE	FALSE	0.5176161202499648	FALSE	S/T	S/T	0.00931581	0.559	0.393	0.041	0.041
P34947	G protein-coupled receptor kinase 5	GRK5	Q07157-S1116	Q07157	ZO1	1116	S	QHSQDLDSRQHPEES	FALSE	FALSE	0.518196103133298	FALSE	S/T	S/T	0.046379	0.559	0.393	0.041	0.041
P34947	G protein-coupled receptor kinase 5	GRK5	Q07157-S1413	Q07157	ZO1	1413	S	EADGVDRSFGEKRYE	FALSE	FALSE	0.5103631965240032	FALSE	S/T	S/T	0.0138348	0.559	0.393	0.041	0.041
P34947	G protein-coupled receptor kinase 5	GRK5	Q07157-S1619	Q07157	ZO1	1619	S	KAIPVSPSAVEEDED	FALSE	FALSE	0.6516232744241636	FALSE	S/T	S/T	0.190974	0.559	0.393	0.041	0.041
P34947	G protein-coupled receptor kinase 5	GRK5	Q07157-T809	Q07157	ZO1	809	T	EGKADGATSDDLDLH	FALSE	FALSE	0.5217638039034259	FALSE	S/T	S/T	0.00796479	0.559	0.393	0.041	0.041
P34947	G protein-coupled receptor kinase 5	GRK5	Q07157-2-S824	Q07157-2	ZO1-2	824	S	DDRLSYLSAPGSEYS	FALSE	FALSE	0.5224470579929883	FALSE	S/T	S/T	0.0185441	0.559	0.393	0.041	0.041
P34947	G protein-coupled receptor kinase 5	GRK5	Q07343-S133	Q07343	PDE4B	133	S	GHSQRRESFLYRSDS	FALSE	FALSE	0.6583235447641149	FALSE	S/T	S/T	0.00247828	0.568	0.42	0.041	0.112
P34947	G protein-coupled receptor kinase 5	GRK5	Q07343-S138	Q07343	PDE4B	138	S	RESFLYRSDSDYDLS	FALSE	FALSE	0.6321941524782536	FALSE	S/T	S/T	0.0103646	0.568	0.42	0.041	0.112
P34947	G protein-coupled receptor kinase 5	GRK5	Q07343-S140	Q07343	PDE4B	140	S	SFLYRSDSDYDLSPK	FALSE	FALSE	0.7203008020992978	FALSE	S/T	S/T	0.103566	0.568	0.42	0.041	0.112
P34947	G protein-coupled receptor kinase 5	GRK5	Q07343-S145	Q07343	PDE4B	145	S	SDSDYDLSPKAMSRN	FALSE	FALSE	0.5967070334857798	FALSE	S/T	S/T	2.15666e-4	0.568	0.42	0.041	0.112
P34947	G protein-coupled receptor kinase 5	GRK5	Q07343-S197	Q07343	PDE4B	197	S	HGTSNKRSPAASQPP	FALSE	FALSE	0.5887159763940324	FALSE	S/T	S/T	1.37029e-6	0.568	0.42	0.041	0.112
P34947	G protein-coupled receptor kinase 5	GRK5	Q07343-S201	Q07343	PDE4B	201	S	NKRSPAASQPPVSRV	FALSE	FALSE	0.6489169235677306	FALSE	S/T	S/T	0.00101725	0.568	0.42	0.041	0.112
P34947	G protein-coupled receptor kinase 5	GRK5	Q07343-S214	Q07343	PDE4B	214	S	RVNPQEESYQKLAME	FALSE	FALSE	0.5967070334857798	FALSE	S/T	S/T	2.18249e-4	0.568	0.42	0.041	0.112
P34947	G protein-coupled receptor kinase 5	GRK5	Q07343-S290	Q07343	PDE4B	290	S	QNDVEIPSPTQKDRE	FALSE	FALSE	0.6475532419166136	FALSE	S/T	S/T	0.00584659	0.568	0.42	0.041	0.112
P34947	G protein-coupled receptor kinase 5	GRK5	Q07343-S309	Q07343	PDE4B	309	S	QQLMTQISGVKKLMH	FALSE	FALSE	0.5970461704338403	FALSE	S/T	S/T	8.54093e-5	0.568	0.42	0.041	0.112
P34947	G protein-coupled receptor kinase 5	GRK5	Q07343-S318	Q07343	PDE4B	318	S	VKKLMHSSSLNNTSI	FALSE	FALSE	0.6560600728477279	FALSE	S/T	S/T	0.00292637	0.568	0.42	0.041	0.112
P34947	G protein-coupled receptor kinase 5	GRK5	Q07343-S319	Q07343	PDE4B	319	S	KKLMHSSSLNNTSIS	FALSE	FALSE	0.6414971643637641	FALSE	S/T	S/T	8.02429e-4	0.568	0.42	0.041	0.112
P34947	G protein-coupled receptor kinase 5	GRK5	Q07343-S520	Q07343	PDE4B	520	S	MVLATDMSKHMSLLA	FALSE	FALSE	0.5980461704338405	FALSE	S/T	S/T	8.32855e-5	0.568	0.42	0.041	0.112
P34947	G protein-coupled receptor kinase 5	GRK5	Q07343-S601	Q07343	PDE4B	601	S	RERGMEISPMCDKHT	FALSE	FALSE	0.6531222374653626	FALSE	S/T	S/T	0.0020601	0.568	0.42	0.041	0.112
P34947	G protein-coupled receptor kinase 5	GRK5	Q07343-S659	Q07343	PDE4B	659	S	YQSMIPQSPSPPLDE	FALSE	FALSE	0.5994252105981266	FALSE	S/T	S/T	2.32931e-5	0.568	0.42	0.041	0.112
P34947	G protein-coupled receptor kinase 5	GRK5	Q07343-S661	Q07343	PDE4B	661	S	SMIPQSPSPPLDEQN	FALSE	FALSE	0.6432605268296777	FALSE	S/T	S/T	9.53802e-4	0.568	0.42	0.041	0.112
P34947	G protein-coupled receptor kinase 5	GRK5	Q07343-S718	Q07343	PDE4B	718	S	IDPENRDSLGETDID	FALSE	FALSE	0.567007260236861	FALSE	S/T	S/T	0.0335978	0.568	0.42	0.041	0.112
P34947	G protein-coupled receptor kinase 5	GRK5	Q07343-S732	Q07343	PDE4B	732	S	DIATEDKSPVDT___	FALSE	FALSE	0.6446208069143282	FALSE	S/T	S/T	0.0038558	0.568	0.42	0.041	0.112
P34947	G protein-coupled receptor kinase 5	GRK5	Q07343-T259	Q07343	PDE4B	259	T	RMLNRELTHLSEMSR	FALSE	FALSE	0.6232108311647969	FALSE	S/T	S/T	5.03427e-4	0.568	0.42	0.041	0.112
P34947	G protein-coupled receptor kinase 5	GRK5	Q07343-T292	Q07343	PDE4B	292	T	DVEIPSPTQKDREKK	FALSE	FALSE	0.6457993783428996	FALSE	S/T	S/T	0.00425633	0.568	0.42	0.041	0.112
P34947	G protein-coupled receptor kinase 5	GRK5	Q07343-T323	Q07343	PDE4B	323	T	HSSSLNNTSISRFGV	FALSE	FALSE	0.6121112498019977	FALSE	S/T	S/T	4.30172e-5	0.568	0.42	0.041	0.112
P34947	G protein-coupled receptor kinase 5	GRK5	Q07343-Y142	Q07343	PDE4B	142	Y	LYRSDSDYDLSPKAM	FALSE	FALSE	0.5040649715545026	FALSE	S/T	Y	3.40434e-5	0.568	0.42	0.041	0.112
P34947	G protein-coupled receptor kinase 5	GRK5	Q07352-S30	Q07352	TISB	30	S	MLNYSAPSAGGCLLD	FALSE	FALSE	0.5050916125705986	FALSE	S/T	S/T	0.00888813	0.696	0.343	0.041	0.041
P34947	G protein-coupled receptor kinase 5	GRK5	Q07352-S54	Q07352	TISB	54	S	GGFPRRHSVTLPSSK	FALSE	FALSE	0.5309957723987577	FALSE	S/T	S/T	0.0186707	0.696	0.343	0.041	0.041
P34947	G protein-coupled receptor kinase 5	GRK5	Q07352-S90	Q07352	TISB	90	S	DSRFRDRSFSEGGER	FALSE	FALSE	0.5188972337691778	FALSE	S/T	S/T	0.0156418	0.696	0.343	0.041	0.041
P34947	G protein-coupled receptor kinase 5	GRK5	Q07352-S92	Q07352	TISB	92	S	RFRDRSFSEGGERLL	FALSE	FALSE	0.7179818194094091	FALSE	S/T	S/T	0.14612	0.696	0.343	0.041	0.041
P34947	G protein-coupled receptor kinase 5	GRK5	Q07352-S203	Q07352	TISB	203	S	PRLQHSFSFAGFPSA	FALSE	FALSE	0.5309957723987577	FALSE	S/T	S/T	0.0187008	0.696	0.343	0.041	0.041
P34947	G protein-coupled receptor kinase 5	GRK5	Q07352-S314	Q07352	TISB	314	S	SSSSSSHSGSDSPTL	FALSE	FALSE	0.5227590331370351	FALSE	S/T	S/T	0.016677	0.696	0.343	0.041	0.041
P34947	G protein-coupled receptor kinase 5	GRK5	Q07352-S334	Q07352	TISB	334	S	LPIFSRLSISDD___	FALSE	FALSE	0.5924662190798192	FALSE	S/T	S/T	0.0317843	0.696	0.343	0.041	0.041
P34947	G protein-coupled receptor kinase 5	GRK5	Q07352-S336	Q07352	TISB	336	S	IFSRLSISDD_____	FALSE	FALSE	0.5043015321650899	FALSE	S/T	S/T	0.00721172	0.696	0.343	0.041	0.041
P34947	G protein-coupled receptor kinase 5	GRK5	Q07817-S28	Q07817	B2CL1	28	S	GYSWSQFSDVEENRT	FALSE	FALSE	0.7945254123873288	FALSE	S/T	S/T	0.49154	0.669	0.489	0.041	0.041
P34947	G protein-coupled receptor kinase 5	GRK5	Q07817-S49	Q07817	B2CL1	49	S	ESEMETPSAINGNPS	FALSE	FALSE	0.5633833256927172	FALSE	S/T	S/T	0.0258494	0.669	0.489	0.041	0.041
P34947	G protein-coupled receptor kinase 5	GRK5	Q07817-S145	Q07817	B2CL1	145	S	GRIVAFFSFGGALCV	FALSE	FALSE	0.675034356984871	FALSE	S/T	S/T	0.0528071	0.669	0.489	0.041	0.041
P34947	G protein-coupled receptor kinase 5	GRK5	Q07820-T154	Q07820	MCL1	154	T	VGESGNNTSTDGSLP	FALSE	FALSE	0.6681830568147566	FALSE	S/T	S/T	0.0524223	0.722	0.453	0.041	0.041
P34947	G protein-coupled receptor kinase 5	GRK5	Q07889-S401	Q07889	SOS1	401	S	SLAKRRLSESACRFY	FALSE	FALSE	0.5048144262630239	FALSE	S/T	S/T	0.00364057	0.719	0.424	0.041	0.041
P34947	G protein-coupled receptor kinase 5	GRK5	Q07889-S802	Q07889	SOS1	802	S	LYRAVQPSELVGSVW	FALSE	FALSE	0.7058328759951792	FALSE	S/T	S/T	0.0824113	0.719	0.424	0.041	0.041
P34947	G protein-coupled receptor kinase 5	GRK5	Q07889-S1071	Q07889	SOS1	1071	S	SYSRIPESETESTAS	FALSE	FALSE	0.8116447204794838	FALSE	S/T	S/T	0.686248	0.719	0.424	0.041	0.041
P34947	G protein-coupled receptor kinase 5	GRK5	Q07889-S1075	Q07889	SOS1	1075	S	IPESETESTASAPNS	FALSE	FALSE	0.5628894855868716	FALSE	S/T	S/T	0.0140756	0.719	0.424	0.041	0.041
P34947	G protein-coupled receptor kinase 5	GRK5	Q07889-S1078	Q07889	SOS1	1078	S	SETESTASAPNSPRT	FALSE	FALSE	0.5163664315208885	FALSE	S/T	S/T	0.0054391	0.719	0.424	0.041	0.041
P34947	G protein-coupled receptor kinase 5	GRK5	Q07889-S1136	Q07889	SOS1	1136	S	GPRSASVSSISLTKG	FALSE	FALSE	0.5149203254208011	FALSE	S/T	S/T	0.00475933	0.719	0.424	0.041	0.041
P34947	G protein-coupled receptor kinase 5	GRK5	Q07889-S1169	Q07889	SOS1	1169	S	APAESSPSKIMSKHL	FALSE	FALSE	0.5364465540281195	FALSE	S/T	S/T	0.0100437	0.719	0.424	0.041	0.041
P34947	G protein-coupled receptor kinase 5	GRK5	Q07889-S1197	Q07889	SOS1	1197	S	KAYSPRYSISDRTSI	FALSE	FALSE	0.5154253133625549	FALSE	S/T	S/T	0.00461927	0.719	0.424	0.041	0.041
P34947	G protein-coupled receptor kinase 5	GRK5	Q07889-S1203	Q07889	SOS1	1203	S	YSISDRTSISDPPES	FALSE	FALSE	0.5179203254208011	FALSE	S/T	S/T	0.00471982	0.719	0.424	0.041	0.041
P34947	G protein-coupled receptor kinase 5	GRK5	Q07889-S1205	Q07889	SOS1	1205	S	ISDRTSISDPPESPP	FALSE	FALSE	0.5539795136330667	FALSE	S/T	S/T	0.0111926	0.719	0.424	0.041	0.041
P34947	G protein-coupled receptor kinase 5	GRK5	Q07889-S1227	Q07889	SOS1	1227	S	VRTPDVFSSSPLHLQ	FALSE	FALSE	0.5727384988417465	FALSE	S/T	S/T	0.022546	0.719	0.424	0.041	0.041
P34947	G protein-coupled receptor kinase 5	GRK5	Q07889-S1286	Q07889	SOS1	1286	S	TQEVDLHSIAGPPVP	FALSE	FALSE	0.6181269680626669	FALSE	S/T	S/T	0.030533	0.719	0.424	0.041	0.041
P34947	G protein-coupled receptor kinase 5	GRK5	Q07889-S1332	Q07889	SOS1	1332	S	PLLENAHSS______	FALSE	FALSE	0.5595811581345153	FALSE	S/T	S/T	0.00758238	0.719	0.424	0.041	0.041
P34947	G protein-coupled receptor kinase 5	GRK5	Q07960-S5	Q07960	RHG01	5	S	___MDPLSELQDDLT	FALSE	FALSE	0.566444544542562	FALSE	S/T	S/T	0.0240643	0.656	0.415	0.041	0.041
P34947	G protein-coupled receptor kinase 5	GRK5	Q07960-S35	Q07960	RHG01	35	S	IDEKNWPSDEMPDFP	FALSE	FALSE	0.63036445264542	FALSE	S/T	S/T	0.0361876	0.656	0.415	0.041	0.041
P34947	G protein-coupled receptor kinase 5	GRK5	Q07960-S47	Q07960	RHG01	47	S	DFPKSDDSKSSSPEL	FALSE	FALSE	0.5651018307706057	FALSE	S/T	S/T	0.0115232	0.656	0.415	0.041	0.041
P34947	G protein-coupled receptor kinase 5	GRK5	Q07960-S50	Q07960	RHG01	50	S	KSDDSKSSSPELVTH	FALSE	FALSE	0.5462234614187775	FALSE	S/T	S/T	0.00973316	0.656	0.415	0.041	0.041
P34947	G protein-coupled receptor kinase 5	GRK5	Q07960-T12	Q07960	RHG01	12	T	SELQDDLTLDDTSEA	FALSE	FALSE	0.5147065045501467	FALSE	S/T	S/T	0.00620722	0.656	0.415	0.041	0.041
P34947	G protein-coupled receptor kinase 5	GRK5	Q08050-S695	Q08050	FOXM1	695	S	PFGNSSPSDIDVPKP	FALSE	FALSE	0.566270955974529	FALSE	S/T	S/T	0.0780062	0.564	0.459	0.041	0.041
P34947	G protein-coupled receptor kinase 5	GRK5	Q08174-S446	Q08174	PCDH1	446	S	PFQLRQASETGSDSK	FALSE	FALSE	0.5647548633161941	FALSE	S/T	S/T	0.0380297	0.653	0.324	0.041	0.041
P34947	G protein-coupled receptor kinase 5	GRK5	Q08174-S531	Q08174	PCDH1	531	S	VIAEITASDADSGSN	FALSE	FALSE	0.6000882715663431	FALSE	S/T	S/T	0.085852	0.653	0.324	0.041	0.041
P34947	G protein-coupled receptor kinase 5	GRK5	Q08174-2-S1061	Q08174-2	PCDH1-2	1061	S	SQHSYYDSGLEESET	FALSE	FALSE	0.6276994785354085	FALSE	S/T	S/T	0.0934933	0.653	0.324	0.041	0.041
P34947	G protein-coupled receptor kinase 5	GRK5	Q08209-S373	Q08209	PP2BA	373	S	VNVLNICSDDELGSE	FALSE	FALSE	0.603507183351388	FALSE	S/T	S/T	0.0396657	0.677	0.327	0.041	0.041
P34947	G protein-coupled receptor kinase 5	GRK5	Q08209-S492	Q08209	PP2BA	492	S	PRRDAMPSDANLNSI	FALSE	FALSE	0.6032864041306087	FALSE	S/T	S/T	0.0398728	0.677	0.327	0.041	0.041
P34947	G protein-coupled receptor kinase 5	GRK5	Q08211-S125	Q08211	DHX9	125	S	ALKAENNSEVGASGY	FALSE	FALSE	0.577251234608772	FALSE	S/T	S/T	0.97973	0.601	0.232	0.041	0.041
P34947	G protein-coupled receptor kinase 5	GRK5	Q08211-S163	Q08211	DHX9	163	S	EVQATLESEEVDLNA	FALSE	FALSE	0.5773887874690324	FALSE	S/T	S/T	0.818587	0.601	0.232	0.041	0.041
P34947	G protein-coupled receptor kinase 5	GRK5	Q08211-S279	Q08211	DHX9	279	S	EPYKVNLSQDLEHQL	FALSE	FALSE	0.5256731413604756	FALSE	S/T	S/T	0.294632	0.601	0.232	0.041	0.041
P34947	G protein-coupled receptor kinase 5	GRK5	Q08211-S305	Q08211	DHX9	305	S	LPPPEDPSVPVALNI	FALSE	FALSE	0.5238748239694239	FALSE	S/T	S/T	0.372103	0.601	0.232	0.041	0.041
P34947	G protein-coupled receptor kinase 5	GRK5	Q08211-S452	Q08211	DHX9	452	S	PRRISAVSVAERVAF	FALSE	FALSE	0.586133395400855	FALSE	S/T	S/T	0.870802	0.601	0.232	0.041	0.041
P34947	G protein-coupled receptor kinase 5	GRK5	Q08211-S1032	Q08211	DHX9	1032	S	SSVNCPFSSQDMKYP	FALSE	FALSE	0.521696673739126	FALSE	S/T	S/T	0.230546	0.601	0.232	0.041	0.041
P34947	G protein-coupled receptor kinase 5	GRK5	Q08211-T107	Q08211	DHX9	107	T	NAEGDLPTTMGGPLP	FALSE	FALSE	0.5037360490240567	FALSE	S/T	S/T	0.170583	0.601	0.232	0.041	0.041
P34947	G protein-coupled receptor kinase 5	GRK5	Q08334-S302	Q08334	I10R2	302	S	LSVIAEDSESGKQNP	FALSE	FALSE	0.6742448383611239	FALSE	S/T	S/T	0.21121	0.504	0.501	0.041	0.041
P34947	G protein-coupled receptor kinase 5	GRK5	Q08493-S48	Q08493	PDE4C	48	S	RIQQRFYSDPDKSAG	FALSE	FALSE	0.5312233744330035	FALSE	S/T	S/T	0.0475994	0.661	0.602	0.041	0.041
P34947	G protein-coupled receptor kinase 5	GRK5	Q08493-S126	Q08493	PDE4C	126	S	SFLYRSDSDYELSPK	FALSE	FALSE	0.6446904766545143	FALSE	S/T	S/T	0.142895	0.661	0.602	0.041	0.041
P34947	G protein-coupled receptor kinase 5	GRK5	Q08495-S226	Q08495	DEMA	226	S	EEEEDDDSGEEMKAL	FALSE	FALSE	0.721299379098494	FALSE	S/T	S/T	0.356998	0.625	0.307	0.041	0.041
P34947	G protein-coupled receptor kinase 5	GRK5	Q08499-S14	Q08499	PDE4D	14	S	SAPARAGSGEGSDSA	FALSE	FALSE	0.5976756202739274	FALSE	S/T	S/T	0.00202588	0.729	0.461	0.041	0.112
P34947	G protein-coupled receptor kinase 5	GRK5	Q08499-S18	Q08499	PDE4D	18	S	RAGSGEGSDSAGGAT	FALSE	FALSE	0.5854423056691348	FALSE	S/T	S/T	0.00117135	0.729	0.461	0.041	0.112
P34947	G protein-coupled receptor kinase 5	GRK5	Q08499-S20	Q08499	PDE4D	20	S	GSGEGSDSAGGATLK	FALSE	FALSE	0.6221980311154198	FALSE	S/T	S/T	0.0319453	0.729	0.461	0.041	0.112
P34947	G protein-coupled receptor kinase 5	GRK5	Q08499-S190	Q08499	PDE4D	190	S	VHSQRRESFLYRSDS	FALSE	FALSE	0.5799802307574833	FALSE	S/T	S/T	0.00453934	0.729	0.461	0.041	0.112
P34947	G protein-coupled receptor kinase 5	GRK5	Q08499-S195	Q08499	PDE4D	195	S	RESFLYRSDSDYDLS	FALSE	FALSE	0.5533157641446539	FALSE	S/T	S/T	0.0103646	0.729	0.461	0.041	0.112
P34947	G protein-coupled receptor kinase 5	GRK5	Q08499-S197	Q08499	PDE4D	197	S	SFLYRSDSDYDLSPK	FALSE	FALSE	0.8465676063017883	FALSE	S/T	S/T	0.103566	0.729	0.461	0.041	0.112
P34947	G protein-coupled receptor kinase 5	GRK5	Q08499-S214	Q08499	PDE4D	214	S	SRNSSIASDIHGDDL	FALSE	FALSE	0.6022796935979614	FALSE	S/T	S/T	0.0169274	0.729	0.461	0.041	0.112
P34947	G protein-coupled receptor kinase 5	GRK5	Q08499-S299	Q08499	PDE4D	299	S	ETLQTRHSVSEMASN	FALSE	FALSE	0.76372054646997	FALSE	S/T	S/T	0.0520178	0.729	0.461	0.041	0.112
P34947	G protein-coupled receptor kinase 5	GRK5	Q08499-S301	Q08499	PDE4D	301	S	LQTRHSVSEMASNKF	FALSE	FALSE	0.5532753106878393	FALSE	S/T	S/T	0.00940317	0.729	0.461	0.041	0.112
P34947	G protein-coupled receptor kinase 5	GRK5	Q08499-S330	Q08499	PDE4D	330	S	SRSGNQVSEFISNTF	FALSE	FALSE	0.5948895737622995	FALSE	S/T	S/T	0.00204217	0.729	0.461	0.041	0.112
P34947	G protein-coupled receptor kinase 5	GRK5	Q08499-S334	Q08499	PDE4D	334	S	NQVSEFISNTFLDKQ	FALSE	FALSE	0.5898089303352988	FALSE	S/T	S/T	0.00165273	0.729	0.461	0.041	0.112
P34947	G protein-coupled receptor kinase 5	GRK5	Q08499-S348	Q08499	PDE4D	348	S	QHEVEIPSPTQKEKE	FALSE	FALSE	0.5746460913285445	FALSE	S/T	S/T	0.00730409	0.729	0.461	0.041	0.112
P34947	G protein-coupled receptor kinase 5	GRK5	Q08499-S362	Q08499	PDE4D	362	S	EKKKRPMSQISGVKK	FALSE	FALSE	0.5822513119218475	FALSE	S/T	S/T	0.00363723	0.729	0.461	0.041	0.112
P34947	G protein-coupled receptor kinase 5	GRK5	Q08499-S373	Q08499	PDE4D	373	S	GVKKLMHSSSLTNSS	FALSE	FALSE	0.5883231666253538	FALSE	S/T	S/T	0.00141612	0.729	0.461	0.041	0.112
P34947	G protein-coupled receptor kinase 5	GRK5	Q08499-S374	Q08499	PDE4D	374	S	VKKLMHSSSLTNSSI	FALSE	FALSE	0.57660260156776455	FALSE	S/T	S/T	0.00107351	0.729	0.461	0.041	0.112
P34947	G protein-coupled receptor kinase 5	GRK5	Q08499-S375	Q08499	PDE4D	375	S	KKLMHSSSLTNSSIP	FALSE	FALSE	0.58299863306823	FALSE	S/T	S/T	0.003514	0.729	0.461	0.041	0.112
P34947	G protein-coupled receptor kinase 5	GRK5	Q08499-S596	Q08499	PDE4D	596	S	VETKKVTSSGVLLLD	FALSE	FALSE	0.5040351040156528	FALSE	S/T	S/T	5.04151e-4	0.729	0.461	0.041	0.112
P34947	G protein-coupled receptor kinase 5	GRK5	Q08499-S657	Q08499	PDE4D	657	S	RERGMEISPMCDKHN	FALSE	FALSE	0.5956250908435629	FALSE	S/T	S/T	0.00232896	0.729	0.461	0.041	0.112
P34947	G protein-coupled receptor kinase 5	GRK5	Q08499-S717	Q08499	PDE4D	717	S	STIPQSPSPAPDDPE	FALSE	FALSE	0.57660260156776455	FALSE	S/T	S/T	0.00108218	0.729	0.461	0.041	0.112
P34947	G protein-coupled receptor kinase 5	GRK5	Q08499-S746	Q08499	PDE4D	746	S	TLEEDGESDTEKDSG	FALSE	FALSE	0.856797057892104	FALSE	S/T	S/T	0.841051	0.729	0.461	0.041	0.112
P34947	G protein-coupled receptor kinase 5	GRK5	Q08499-S752	Q08499	PDE4D	752	S	ESDTEKDSGSQVEED	FALSE	FALSE	0.5799576062687134	FALSE	S/T	S/T	0.0237179	0.729	0.461	0.041	0.112
P34947	G protein-coupled receptor kinase 5	GRK5	Q08499-S754	Q08499	PDE4D	754	S	DTEKDSGSQVEEDTS	FALSE	FALSE	0.7895658597227482	FALSE	S/T	S/T	0.0582834	0.729	0.461	0.041	0.112
P34947	G protein-coupled receptor kinase 5	GRK5	Q08499-S761	Q08499	PDE4D	761	S	SQVEEDTSCSDSKTL	FALSE	FALSE	0.5854423056691348	FALSE	S/T	S/T	0.00116651	0.729	0.461	0.041	0.112
P34947	G protein-coupled receptor kinase 5	GRK5	Q08499-T317	Q08499	PDE4D	317	T	RMLNRELTHLSEMSR	FALSE	FALSE	0.5040351040156528	FALSE	S/T	S/T	5.03427e-4	0.729	0.461	0.041	0.112
P34947	G protein-coupled receptor kinase 5	GRK5	Q08499-T336	Q08499	PDE4D	336	T	VSEFISNTFLDKQHE	FALSE	FALSE	0.5801717181679074	FALSE	S/T	S/T	0.0248895	0.729	0.461	0.041	0.112
P34947	G protein-coupled receptor kinase 5	GRK5	Q08499-T350	Q08499	PDE4D	350	T	EVEIPSPTQKEKEKK	FALSE	FALSE	0.5747710913285444	FALSE	S/T	S/T	0.00737933	0.729	0.461	0.041	0.112
P34947	G protein-coupled receptor kinase 5	GRK5	Q08499-T760	Q08499	PDE4D	760	T	GSQVEEDTSCSDSKT	FALSE	FALSE	0.5833248231011933	FALSE	S/T	S/T	0.00565037	0.729	0.461	0.041	0.112
P34947	G protein-coupled receptor kinase 5	GRK5	Q08499-10-S2	Q08499-10	PDE4D-10	2	S	______MSIIMKPRS	FALSE	FALSE	0.5180524757005242	FALSE	S/T	S/T	0.00580183	0.729	0.461	0.041	0.041
P34947	G protein-coupled receptor kinase 5	GRK5	Q08499-2-S54	Q08499-2	PDE4D-2	54	S	VHSQRRESFLYRSDS	FALSE	FALSE	0.5068257291840715	FALSE	S/T	S/T	0.00453934	0.729	0.461	0.041	0.041
P34947	G protein-coupled receptor kinase 5	GRK5	Q08499-6-S126	Q08499-6	PDE4D-6	126	S	VHSQRRESFLYRSDS	FALSE	FALSE	0.5068257291840715	FALSE	S/T	S/T	0.00453934	0.729	0.461	0.041	0.041
P34947	G protein-coupled receptor kinase 5	GRK5	Q08499-6-S133	Q08499-6	PDE4D-6	133	S	SFLYRSDSDYDLSPK	FALSE	FALSE	0.7428499645817925	FALSE	S/T	S/T	0.103566	0.729	0.461	0.041	0.041
P34947	G protein-coupled receptor kinase 5	GRK5	Q08499-7-S126	Q08499-7	PDE4D-7	126	S	VHSQRRESFLYRSDS	FALSE	FALSE	0.5068257291840715	FALSE	S/T	S/T	0.00453934	0.729	0.461	0.041	0.041
P34947	G protein-coupled receptor kinase 5	GRK5	Q08752-S201	Q08752	PPID	201	S	PKDGSGDSHPDFPED	FALSE	FALSE	0.758780297189618	FALSE	S/T	S/T	0.250571	0.792	0.345	0.041	0.041
P34947	G protein-coupled receptor kinase 5	GRK5	Q08881-S565	Q08881	ITK	565	S	PYENRSNSEVVEDIS	FALSE	FALSE	0.6004167676030456	TRUE	S/T	S/T	0.37916299999999997	0.782	0.493	0.041	0.041
P34947	G protein-coupled receptor kinase 5	GRK5	Q08945-S437	Q08945	SSRP1	437	S	LKEGMNPSYDEYADS	FALSE	FALSE	0.62108698272429	FALSE	S/T	S/T	0.1266	0.529	0.354	0.041	0.041
P34947	G protein-coupled receptor kinase 5	GRK5	Q08945-S444	Q08945	SSRP1	444	S	SYDEYADSDEDQHDA	FALSE	FALSE	0.6816592429939047	FALSE	S/T	S/T	0.709128	0.529	0.354	0.041	0.041
P34947	G protein-coupled receptor kinase 5	GRK5	Q08945-S667	Q08945	SSRP1	667	S	FKSKEFVSSDESSSG	FALSE	FALSE	0.6034761467872836	FALSE	S/T	S/T	0.103931	0.529	0.354	0.041	0.041
P34947	G protein-coupled receptor kinase 5	GRK5	Q08945-S671	Q08945	SSRP1	671	S	EFVSSDESSSGENKS	FALSE	FALSE	0.5949883263417607	FALSE	S/T	S/T	0.0940213	0.529	0.354	0.041	0.041
P34947	G protein-coupled receptor kinase 5	GRK5	Q08945-S688	Q08945	SSRP1	688	S	KRRRSEDSEEEELAS	FALSE	FALSE	0.670457026582666	FALSE	S/T	S/T	0.783768	0.529	0.354	0.041	0.041
P34947	G protein-coupled receptor kinase 5	GRK5	Q08999-S688	Q08999	RBL2	688	S	RLFVENDSPSDGGTP	FALSE	FALSE	0.582832668667142	FALSE	S/T	S/T	0.0329436	0.605	0.335	0.041	0.041
P34947	G protein-coupled receptor kinase 5	GRK5	Q08999-S690	Q08999	RBL2	690	S	FVENDSPSDGGTPGR	FALSE	FALSE	0.5982794198943063	FALSE	S/T	S/T	0.0470109	0.605	0.335	0.041	0.041
P34947	G protein-coupled receptor kinase 5	GRK5	Q08999-S952	Q08999	RBL2	952	S	DSRSHQNSPTELNKD	FALSE	FALSE	0.6075030561698155	FALSE	S/T	S/T	0.0817246	0.605	0.335	0.041	0.041
P34947	G protein-coupled receptor kinase 5	GRK5	Q08999-S995	Q08999	RBL2	995	S	TRLTGANSDMEEEER	FALSE	FALSE	0.769087371868845	FALSE	S/T	S/T	0.788047	0.605	0.335	0.041	0.041
P34947	G protein-coupled receptor kinase 5	GRK5	Q08AD1-S649	Q08AD1	CAMP2	649	S	DYTVSLDSDMDDASK	FALSE	FALSE	0.560650724228798	FALSE	S/T	S/T	0.616621	0.561	0.263	0.041	0.041
P34947	G protein-coupled receptor kinase 5	GRK5	Q08AE8-S257	Q08AE8	SPIR1	257	S	EMEKSDESSTDLEEL	FALSE	FALSE	0.5495741606773987	FALSE	S/T	S/T	0.615579	0.712	0.198	0.041	0.041
P34947	G protein-coupled receptor kinase 5	GRK5	Q08AE8-S467	Q08AE8	SPIR1	467	S	AELDSSESEEETLHK	FALSE	FALSE	0.5075005409695617	FALSE	S/T	S/T	0.540734	0.712	0.198	0.041	0.041
P34947	G protein-coupled receptor kinase 5	GRK5	Q08J23-S151	Q08J23	NSUN2	151	S	KFHQFLVSETESGNI	FALSE	FALSE	0.5433564591233843	FALSE	S/T	S/T	0.302671	0.657	0.276	0.041	0.041
P34947	G protein-coupled receptor kinase 5	GRK5	Q09013-S2	Q09013	DMPK	2	S	______MSAEVRLRR	FALSE	FALSE	0.5009809709829783	TRUE	S/T	S/T	0.00148688	0.784	0.524	0.041	0.041
P34947	G protein-coupled receptor kinase 5	GRK5	Q09013-T533	Q09013	DMPK	533	T	LLQAEGATAVTGVPS	FALSE	FALSE	0.5009809709829783	TRUE	S/T	S/T	0.0015192	0.784	0.524	0.041	0.041
P34947	G protein-coupled receptor kinase 5	GRK5	Q09013-T536	Q09013	DMPK	536	T	AEGATAVTGVPSPRA	FALSE	FALSE	0.5075532773691709	TRUE	S/T	S/T	4.88651e-4	0.784	0.524	0.041	0.041
P34947	G protein-coupled receptor kinase 5	GRK5	Q09472-T992	Q09472	EP300	992	T	DQPEPADTQPEDISE	FALSE	FALSE	0.559243664071626	FALSE	S/T	S/T	0.0286433	0.622	0.348	0.041	0.041
P34947	G protein-coupled receptor kinase 5	GRK5	Q09472-T1533	Q09472	EP300	1533	T	ERKREENTSNESTDV	FALSE	FALSE	0.5764258045063447	FALSE	S/T	S/T	0.0413387	0.622	0.348	0.041	0.041
P34947	G protein-coupled receptor kinase 5	GRK5	Q0VAQ4-S84	Q0VAQ4	SMAGP	84	S	SAIVQMESDLAKGSE	FALSE	FALSE	0.5458417831365796	FALSE	S/T	S/T	0.0254625	0.645	0.366	0.041	0.041
P34947	G protein-coupled receptor kinase 5	GRK5	Q0VAQ4-T72	Q0VAQ4	SMAGP	72	T	SYVTYEPTEGEPSAI	FALSE	FALSE	0.5564569264790676	FALSE	S/T	S/T	0.0864173	0.645	0.291	0.041	0.041
P34947	G protein-coupled receptor kinase 5	GRK5	Q0VDG4-T258	Q0VDG4	SCRN3	258	T	KGNITFETMMEILRD	FALSE	FALSE	0.5884654103220088	FALSE	S/T	S/T	0.0298094	0.812	0.447	0.041	0.041
P34947	G protein-coupled receptor kinase 5	GRK5	Q0WX57-S284	Q0WX57	U17LO	284	S	ILVLKRFSDVTGNKI	FALSE	FALSE	0.525070535770914	FALSE	S/T	S/T	0.015499	0.694	0.513	0.041	0.041
P34947	G protein-coupled receptor kinase 5	GRK5	Q12769-T683	Q12769	NU160	683	T	IREMDYETEVEMEKG	FALSE	FALSE	0.5468937056992059	FALSE	S/T	S/T	0.511219	0.666	0.245	0.041	0.041
P34947	G protein-coupled receptor kinase 5	GRK5	Q12774-S57	Q12774	ARHG5	57	S	WREEHRLSATQQSEL	FALSE	FALSE	0.5144319292867947	FALSE	S/T	S/T	0.00773087	0.781	0.519	0.041	0.041
P34947	G protein-coupled receptor kinase 5	GRK5	Q12774-S92	Q12774	ARHG5	92	S	DVEPNQESLVAEACD	FALSE	FALSE	0.5135202775628748	FALSE	S/T	S/T	0.015674	0.781	0.519	0.041	0.041
P34947	G protein-coupled receptor kinase 5	GRK5	Q12774-S184	Q12774	ARHG5	184	S	SGQTRYYSPCEEHPA	FALSE	FALSE	0.5250213060565311	FALSE	S/T	S/T	0.00713687	0.781	0.519	0.041	0.041
P34947	G protein-coupled receptor kinase 5	GRK5	Q12774-S340	Q12774	ARHG5	340	S	PEENRADSQDEKSQT	FALSE	FALSE	0.7550927693745582	FALSE	S/T	S/T	0.218742	0.781	0.519	0.041	0.041
P34947	G protein-coupled receptor kinase 5	GRK5	Q12774-S517	Q12774	ARHG5	517	S	TPPRTPDSAPPSPAE	FALSE	FALSE	0.5007183305245968	FALSE	S/T	S/T	0.00819874	0.781	0.519	0.041	0.041
P34947	G protein-coupled receptor kinase 5	GRK5	Q12774-S606	Q12774	ARHG5	606	S	VQHLRSDSFPGSHRT	FALSE	FALSE	0.7773870760468006	FALSE	S/T	S/T	0.134662	0.781	0.519	0.041	0.041
P34947	G protein-coupled receptor kinase 5	GRK5	Q12774-S627	Q12774	ARHG5	627	S	VGMLLSYSHSELPQR	FALSE	FALSE	0.517524138952579	FALSE	S/T	S/T	0.0250409	0.781	0.519	0.041	0.041
P34947	G protein-coupled receptor kinase 5	GRK5	Q12774-S629	Q12774	ARHG5	629	S	MLLSYSHSELPQRPP	FALSE	FALSE	0.5225258522069958	FALSE	S/T	S/T	0.0214473	0.781	0.519	0.041	0.041
P34947	G protein-coupled receptor kinase 5	GRK5	Q12774-S757	Q12774	ARHG5	757	S	VPTLKQHSHPPPLAL	FALSE	FALSE	0.5191126972798972	FALSE	S/T	S/T	0.0068971	0.781	0.519	0.041	0.041
P34947	G protein-coupled receptor kinase 5	GRK5	Q12774-S793	Q12774	ARHG5	793	S	RQHRPLPSTPDSSHH	FALSE	FALSE	0.5225258522069958	FALSE	S/T	S/T	0.0216536	0.781	0.519	0.041	0.041
P34947	G protein-coupled receptor kinase 5	GRK5	Q12774-S908	Q12774	ARHG5	908	S	ATARSTESFTSTSRS	FALSE	FALSE	0.510488504980132	FALSE	S/T	S/T	0.0152464	0.781	0.519	0.041	0.041
P34947	G protein-coupled receptor kinase 5	GRK5	Q12774-S1117	Q12774	ARHG5	1117	S	QSQQRLESLSETPGP	FALSE	FALSE	0.6960162759164857	FALSE	S/T	S/T	0.0750484	0.781	0.519	0.041	0.041
P34947	G protein-coupled receptor kinase 5	GRK5	Q12774-S1119	Q12774	ARHG5	1119	S	QQRLESLSETPGPSS	FALSE	FALSE	0.6541236796110593	FALSE	S/T	S/T	0.0411199	0.781	0.519	0.041	0.041
P34947	G protein-coupled receptor kinase 5	GRK5	Q12798-S9	Q12798	CETN1	9	S	ASGFKKPSAASTGQK	FALSE	FALSE	0.7108436603139705	FALSE	S/T	S/T	7.12002e-4	0.523	0.283	0.041	0.186
P34947	G protein-coupled receptor kinase 5	GRK5	Q12798-S170	Q12798	CETN1	170	S	LRIMKKTSLY_____	FALSE	FALSE	0.7183578136664537	FALSE	S/T	S/T	2.72241e-4	0.523	0.283	0.041	0.186
P34947	G protein-coupled receptor kinase 5	GRK5	Q12798-T138	Q12798	CETN1	138	T	NELGENLTDEELQEM	FALSE	FALSE	0.8293026977172224	FALSE	S/T	S/T	0.0133097	0.523	0.283	0.041	0.186
P34947	G protein-coupled receptor kinase 5	GRK5	Q12802-S688	Q12802	AKP13	688	S	KLCDNIVSESESTTA	FALSE	FALSE	0.6850913632354535	FALSE	S/T	S/T	0.158842	0.71	0.548	0.041	0.041
P34947	G protein-coupled receptor kinase 5	GRK5	Q12802-S786	Q12802	AKP13	786	S	VISDSTFSLANSPGS	FALSE	FALSE	0.6135678915060353	FALSE	S/T	S/T	0.0593692	0.71	0.548	0.041	0.041
P34947	G protein-coupled receptor kinase 5	GRK5	Q12802-S1168	Q12802	AKP13	1168	S	KLEGADHSCTMGDAE	FALSE	FALSE	0.5619951244124932	FALSE	S/T	S/T	0.0375788	0.71	0.548	0.041	0.041
P34947	G protein-coupled receptor kinase 5	GRK5	Q12802-S1281	Q12802	AKP13	1281	S	EACHMSLSSPELGPL	FALSE	FALSE	0.6233322769611684	FALSE	S/T	S/T	0.0648259	0.71	0.548	0.041	0.041
P34947	G protein-coupled receptor kinase 5	GRK5	Q12802-S1540	Q12802	AKP13	1540	S	VEEEEMDSITEVPAN	FALSE	FALSE	0.7932150386918012	FALSE	S/T	S/T	0.752805	0.71	0.548	0.041	0.041
P34947	G protein-coupled receptor kinase 5	GRK5	Q12802-S1635	Q12802	AKP13	1635	S	EELRHPFSGEERVDS	FALSE	FALSE	0.522463788834044	FALSE	S/T	S/T	0.0338228	0.71	0.548	0.041	0.041
P34947	G protein-coupled receptor kinase 5	GRK5	Q12802-S1642	Q12802	AKP13	1642	S	SGEERVDSLVSLSEE	FALSE	FALSE	0.6414156173278772	FALSE	S/T	S/T	0.0909264	0.71	0.548	0.041	0.041
P34947	G protein-coupled receptor kinase 5	GRK5	Q12802-S1645	Q12802	AKP13	1645	S	ERVDSLVSLSEEDLE	FALSE	FALSE	0.685877749891221	FALSE	S/T	S/T	0.173587	0.71	0.548	0.041	0.041
P34947	G protein-coupled receptor kinase 5	GRK5	Q12802-S1647	Q12802	AKP13	1647	S	VDSLVSLSEEDLESD	FALSE	FALSE	0.689193212912794	FALSE	S/T	S/T	0.228867	0.71	0.548	0.041	0.041
P34947	G protein-coupled receptor kinase 5	GRK5	Q12802-S1945	Q12802	AKP13	1945	S	KVNESTESLTDEGVG	FALSE	FALSE	0.698082628442653	FALSE	S/T	S/T	0.252599	0.71	0.548	0.041	0.041
P34947	G protein-coupled receptor kinase 5	GRK5	Q12802-S2345	Q12802	AKP13	2345	S	DEDEGIPSENEEEKK	FALSE	FALSE	0.7949243693777169	FALSE	S/T	S/T	0.656595	0.71	0.548	0.041	0.041
P34947	G protein-coupled receptor kinase 5	GRK5	Q12802-S2473	Q12802	AKP13	2473	S	ETFGGFDSHQMNASK	FALSE	FALSE	0.6455294611058394	FALSE	S/T	S/T	0.0935767	0.71	0.548	0.041	0.041
P34947	G protein-coupled receptor kinase 5	GRK5	Q12802-S2498	Q12802	AKP13	2498	S	QDLRRTESDSGLKKG	FALSE	FALSE	0.696068861214611	FALSE	S/T	S/T	0.131588	0.71	0.548	0.041	0.041
P34947	G protein-coupled receptor kinase 5	GRK5	Q12802-S2723	Q12802	AKP13	2723	S	AKSGSLDSELSVSPK	FALSE	FALSE	0.6966573838031336	FALSE	S/T	S/T	0.125953	0.71	0.548	0.041	0.041
P34947	G protein-coupled receptor kinase 5	GRK5	Q12802-S2805	Q12802	AKP13	2805	S	DGPASEVSAEGEEIF	FALSE	FALSE	0.6113348997945018	FALSE	S/T	S/T	0.0736479	0.71	0.548	0.041	0.041
P34947	G protein-coupled receptor kinase 5	GRK5	Q12829-S2	Q12829	RB40B	2	S	______MSALGSPVR	FALSE	FALSE	0.5086487131974	FALSE	S/T	S/T	0.00369696	0.752	0.485	0.041	0.041
P34947	G protein-coupled receptor kinase 5	GRK5	Q12829-S226	Q12829	RB40B	226	S	RSHLKSFSMANGLNA	FALSE	FALSE	0.5222483246355178	FALSE	S/T	S/T	0.0133485	0.752	0.485	0.041	0.041
P34947	G protein-coupled receptor kinase 5	GRK5	Q12834-S104	Q12834	CDC20	104	S	KENQPENSQTPTKKE	FALSE	FALSE	0.5830904115013947	FALSE	S/T	S/T	0.0279976	0.637	0.379	0.041	0.041
P34947	G protein-coupled receptor kinase 5	GRK5	Q12837-S84	Q12837	PO4F2	84	S	GSSGGGGSEAMRRAC	FALSE	FALSE	0.5427796098569483	FALSE	S/T	S/T	0.0323412	0.694	0.306	0.041	0.041
P34947	G protein-coupled receptor kinase 5	GRK5	Q12846-S14	Q12846	STX4	14	S	ELRQGDDSSDEEDKE	FALSE	FALSE	0.6458580905612065	FALSE	S/T	S/T	0.427813	0.55	0.335	0.041	0.041
P34947	G protein-coupled receptor kinase 5	GRK5	Q12846-S15	Q12846	STX4	15	S	LRQGDDSSDEEDKER	FALSE	FALSE	0.517083539388018	FALSE	S/T	S/T	0.0783487	0.55	0.335	0.041	0.041
P34947	G protein-coupled receptor kinase 5	GRK5	Q12852-S757	Q12852	M3K12	757	S	TFSSENPSDGEEGTA	FALSE	FALSE	0.6273823057552772	TRUE	S/T	S/T	0.228355	0.767	0.626	0.041	0.041
P34947	G protein-coupled receptor kinase 5	GRK5	Q12864-S358	Q12864	CAD17	358	S	ENERLGNSIGTLTAH	FALSE	FALSE	0.5587977708334099	FALSE	S/T	S/T	0.0353969	0.638	0.332	0.041	0.041
P34947	G protein-coupled receptor kinase 5	GRK5	Q12866-S543	Q12866	MERTK	543	S	NAFTEEDSELVVNYI	FALSE	FALSE	0.5992335461299217	TRUE	S/T	S/T	0.136807	0.61	0.438	0.041	0.041
P34947	G protein-coupled receptor kinase 5	GRK5	Q12873-S43	Q12873	CHD3	43	S	DDIRLLPSALGVKKR	FALSE	FALSE	0.5622088997345919	FALSE	S/T	S/T	0.0845867	0.679	0.304	0.041	0.041
P34947	G protein-coupled receptor kinase 5	GRK5	Q12873-S73	Q12873	CHD3	73	S	RKRKKRDSEEEFGSE	FALSE	FALSE	0.7368930144608671	FALSE	S/T	S/T	0.862364	0.679	0.304	0.041	0.041
P34947	G protein-coupled receptor kinase 5	GRK5	Q12873-S79	Q12873	CHD3	79	S	DSEEEFGSERDEYRE	FALSE	FALSE	0.5902174488707005	FALSE	S/T	S/T	0.174854	0.679	0.304	0.041	0.041
P34947	G protein-coupled receptor kinase 5	GRK5	Q12873-S88	Q12873	CHD3	88	S	RDEYREKSESGGSEY	FALSE	FALSE	0.5914814055102668	FALSE	S/T	S/T	0.173395	0.679	0.304	0.041	0.041
P34947	G protein-coupled receptor kinase 5	GRK5	Q12873-S90	Q12873	CHD3	90	S	EYREKSESGGSEYGT	FALSE	FALSE	0.607162833865931	FALSE	S/T	S/T	0.105637	0.679	0.304	0.041	0.041
P34947	G protein-coupled receptor kinase 5	GRK5	Q12873-S93	Q12873	CHD3	93	S	EKSESGGSEYGTGPG	FALSE	FALSE	0.5902174488707005	FALSE	S/T	S/T	0.181796	0.679	0.304	0.041	0.041
P34947	G protein-coupled receptor kinase 5	GRK5	Q12873-S308	Q12873	CHD3	308	S	GKRKKGGSYVFQSDE	FALSE	FALSE	0.5305609016348553	FALSE	S/T	S/T	0.0364665	0.679	0.304	0.041	0.041
P34947	G protein-coupled receptor kinase 5	GRK5	Q12873-S313	Q12873	CHD3	313	S	GGSYVFQSDEGPEPE	FALSE	FALSE	0.5902174488707005	FALSE	S/T	S/T	0.176764	0.679	0.304	0.041	0.041
P34947	G protein-coupled receptor kinase 5	GRK5	Q12873-S324	Q12873	CHD3	324	S	PEPEAEESDLDSGSV	FALSE	FALSE	0.725019644637868	FALSE	S/T	S/T	0.649818	0.679	0.304	0.041	0.041
P34947	G protein-coupled receptor kinase 5	GRK5	Q12873-S328	Q12873	CHD3	328	S	AEESDLDSGSVHSAS	FALSE	FALSE	0.5705951428581073	FALSE	S/T	S/T	0.0903419	0.679	0.304	0.041	0.041
P34947	G protein-coupled receptor kinase 5	GRK5	Q12873-S333	Q12873	CHD3	333	S	LDSGSVHSASGRPDG	FALSE	FALSE	0.6276916316596346	FALSE	S/T	S/T	0.269998	0.679	0.304	0.041	0.041
P34947	G protein-coupled receptor kinase 5	GRK5	Q12873-S597	Q12873	CHD3	597	S	PPPLDYGSGEDDGKS	FALSE	FALSE	0.5272103233662557	FALSE	S/T	S/T	0.0351103	0.679	0.304	0.041	0.041
P34947	G protein-coupled receptor kinase 5	GRK5	Q12873-S1251	Q12873	CHD3	1251	S	ENKEEDSSVIHYDNE	FALSE	FALSE	0.6114178841621197	FALSE	S/T	S/T	0.12758	0.679	0.304	0.041	0.041
P34947	G protein-coupled receptor kinase 5	GRK5	Q12873-S1364	Q12873	CHD3	1364	S	QDNQSEYSVGSEEED	FALSE	FALSE	0.5487413361272426	FALSE	S/T	S/T	0.0578445	0.679	0.304	0.041	0.041
P34947	G protein-coupled receptor kinase 5	GRK5	Q12873-S1367	Q12873	CHD3	1367	S	QSEYSVGSEEEDEDF	FALSE	FALSE	0.7362716979533336	FALSE	S/T	S/T	0.845588	0.679	0.304	0.041	0.041
P34947	G protein-coupled receptor kinase 5	GRK5	Q12873-S1545	Q12873	CHD3	1545	S	SPTTPEASATNSPCT	FALSE	FALSE	0.5508917627511839	FALSE	S/T	S/T	0.0434507	0.679	0.304	0.041	0.041
P34947	G protein-coupled receptor kinase 5	GRK5	Q12873-S1561	Q12873	CHD3	1561	S	KPATPAPSEKGEGIR	FALSE	FALSE	0.6185132186527165	FALSE	S/T	S/T	0.291301	0.679	0.304	0.041	0.041
P34947	G protein-coupled receptor kinase 5	GRK5	Q12873-S1605	Q12873	CHD3	1605	S	DAPSPAPSLGERLEP	FALSE	FALSE	0.5902174488707005	FALSE	S/T	S/T	0.178412	0.679	0.304	0.041	0.041
P34947	G protein-coupled receptor kinase 5	GRK5	Q12873-S1641	Q12873	CHD3	1641	S	YRGDREKSATESTPG	FALSE	FALSE	0.6172966882448034	FALSE	S/T	S/T	0.111941	0.679	0.304	0.041	0.041
P34947	G protein-coupled receptor kinase 5	GRK5	Q12873-S1645	Q12873	CHD3	1645	S	REKSATESTPGERGE	FALSE	FALSE	0.62707003836823	FALSE	S/T	S/T	0.264383	0.679	0.304	0.041	0.041
P34947	G protein-coupled receptor kinase 5	GRK5	Q12873-S1819	Q12873	CHD3	1819	S	RAAYLNLSQEPAHPA	FALSE	FALSE	0.5467887796823176	FALSE	S/T	S/T	0.0570642	0.679	0.304	0.041	0.041
P34947	G protein-coupled receptor kinase 5	GRK5	Q12873-S1850	Q12873	CHD3	1850	S	HQHLSKESLAGNKPA	FALSE	FALSE	0.5159623115659826	FALSE	S/T	S/T	0.0312469	0.679	0.304	0.041	0.041
P34947	G protein-coupled receptor kinase 5	GRK5	Q12873-T1274	Q12873	CHD3	1274	T	NQDATEDTDVQNMNE	FALSE	FALSE	0.5526139395173728	FALSE	S/T	S/T	0.0680176	0.679	0.304	0.041	0.041
P34947	G protein-coupled receptor kinase 5	GRK5	Q12873-T1540	Q12873	CHD3	1540	T	SPTKTSPTTPEASAT	FALSE	FALSE	0.542924246655994	FALSE	S/T	S/T	0.0388012	0.679	0.304	0.041	0.041
P34947	G protein-coupled receptor kinase 5	GRK5	Q12873-T1595	Q12873	CHD3	1595	T	RIGEKMETEADAPSP	FALSE	FALSE	0.7001036801040394	FALSE	S/T	S/T	0.429778	0.679	0.304	0.041	0.041
P34947	G protein-coupled receptor kinase 5	GRK5	Q12879-T104	Q12879	NMDE1	104	T	GLVFGDDTDQEAVAQ	FALSE	FALSE	0.5042942875238153	FALSE	S/T	S/T	0.061874	0.51	0.332	0.041	0.041
P34947	G protein-coupled receptor kinase 5	GRK5	Q12884-S680	Q12884	SEPR	680	S	NLEHYKNSTVMARAE	FALSE	FALSE	0.6096708522279796	FALSE	S/T	S/T	0.0950412	0.56	0.38	0.041	0.041
P34947	G protein-coupled receptor kinase 5	GRK5	Q12888-S78	Q12888	TP53B	78	S	EERGDGNSGFNEHLK	FALSE	FALSE	0.5150544022388798	FALSE	S/T	S/T	0.276679	0.632	0.257	0.041	0.041
P34947	G protein-coupled receptor kinase 5	GRK5	Q12888-S862	Q12888	TP53B	862	S	TQEKTSNSLTEDSKM	FALSE	FALSE	0.5154780958021447	FALSE	S/T	S/T	0.450509	0.632	0.257	0.041	0.041
P34947	G protein-coupled receptor kinase 5	GRK5	Q12888-S1219	Q12888	TP53B	1219	S	DDTESLHSQGEEEFD	FALSE	FALSE	0.5101628896611631	FALSE	S/T	S/T	0.25286	0.632	0.257	0.041	0.041
P34947	G protein-coupled receptor kinase 5	GRK5	Q12893-S306	Q12893	TM115	306	S	EDQSIWPSMDDDEEE	FALSE	FALSE	0.5542057684233219	FALSE	S/T	S/T	0.221944	0.533	0.3	0.041	0.041
P34947	G protein-coupled receptor kinase 5	GRK5	Q12894-S93	Q12894	IFRD2	93	S	RSSAQADSGSSDDEA	FALSE	FALSE	0.5181023286425644	FALSE	S/T	S/T	0.0154406	0.637	0.511	0.041	0.041
P34947	G protein-coupled receptor kinase 5	GRK5	Q12894-S96	Q12894	IFRD2	96	S	AQADSGSSDDEAASE	FALSE	FALSE	0.5683068134538509	FALSE	S/T	S/T	0.0249965	0.637	0.431	0.041	0.041
P34947	G protein-coupled receptor kinase 5	GRK5	Q12904-S82	Q12904	AIMP1	82	S	VKQIPFPSGTPLHAN	FALSE	FALSE	0.5086450278705403	FALSE	S/T	S/T	0.0240869	0.668	0.528	0.041	0.041
P34947	G protein-coupled receptor kinase 5	GRK5	Q12904-S90	Q12904	AIMP1	90	S	GTPLHANSMVSENVI	FALSE	FALSE	0.5234583903139762	FALSE	S/T	S/T	0.0164095	0.668	0.528	0.041	0.041
P34947	G protein-coupled receptor kinase 5	GRK5	Q12904-S93	Q12904	AIMP1	93	S	LHANSMVSENVIQST	FALSE	FALSE	0.5260409914580131	FALSE	S/T	S/T	0.0184998	0.668	0.528	0.041	0.041
P34947	G protein-coupled receptor kinase 5	GRK5	Q12904-S173	Q12904	AIMP1	173	S	RKHPDADSLYVEEVD	FALSE	FALSE	0.5264579929987159	FALSE	S/T	S/T	0.017617	0.668	0.528	0.041	0.041
P34947	G protein-coupled receptor kinase 5	GRK5	Q12906-S62	Q12906	ILF3	62	S	GSSEQAESDNMDVPP	FALSE	FALSE	0.555680537641612	FALSE	S/T	S/T	0.52635	0.698	0.241	0.041	0.041
P34947	G protein-coupled receptor kinase 5	GRK5	Q12906-S190	Q12906	ILF3	190	S	VLAGETLSVNDPPDV	FALSE	FALSE	0.517309263305275	FALSE	S/T	S/T	0.22287	0.698	0.241	0.041	0.041
P34947	G protein-coupled receptor kinase 5	GRK5	Q12906-S482	Q12906	ILF3	482	S	DSSKGEDSAEETEAK	FALSE	FALSE	0.555680537641612	FALSE	S/T	S/T	0.529275	0.698	0.241	0.041	0.041
P34947	G protein-coupled receptor kinase 5	GRK5	Q12906-S545	Q12906	ILF3	545	S	GLKYELISETGGSHD	FALSE	FALSE	0.5859388745271122	FALSE	S/T	S/T	0.588161	0.698	0.241	0.041	0.041
P34947	G protein-coupled receptor kinase 5	GRK5	Q12913-S1009	Q12913	PTPRJ	1009	S	DAKNNEVSFSQIKPK	FALSE	FALSE	0.5018754116716625	FALSE	S/T	S/T	0.00699407	0.534	0.436	0.041	0.041
P34947	G protein-coupled receptor kinase 5	GRK5	Q12913-S1305	Q12913	PTPRJ	1305	S	IVRSQKDSKVDLIYQ	FALSE	FALSE	0.5208837159669792	FALSE	S/T	S/T	0.00890837	0.534	0.436	0.041	0.041
P34947	G protein-coupled receptor kinase 5	GRK5	Q12923-S103	Q12923	PTN13	103	S	VEKIHIYSLGMTLYW	FALSE	FALSE	0.5154637470330341	FALSE	S/T	S/T	0.00414306	0.707	0.424	0.041	0.041
P34947	G protein-coupled receptor kinase 5	GRK5	Q12923-S130	Q12923	PTN13	130	S	KLGDHLNSILLGMCE	FALSE	FALSE	0.5157494613187483	FALSE	S/T	S/T	0.00423374	0.707	0.424	0.041	0.041
P34947	G protein-coupled receptor kinase 5	GRK5	Q12923-S301	Q12923	PTN13	301	S	SKKKIWASSMDLLCT	FALSE	FALSE	0.5956719649455122	FALSE	S/T	S/T	0.0188792	0.707	0.424	0.041	0.041
P34947	G protein-coupled receptor kinase 5	GRK5	Q12923-S442	Q12923	PTN13	442	S	EASKRFESSSGLPGV	FALSE	FALSE	0.7068142918101441	FALSE	S/T	S/T	0.0989175	0.707	0.424	0.041	0.041
P34947	G protein-coupled receptor kinase 5	GRK5	Q12923-S512	Q12923	PTN13	512	S	PGDTIKASMLDITRD	FALSE	FALSE	0.5142379125150235	FALSE	S/T	S/T	0.00515276	0.707	0.424	0.041	0.041
P34947	G protein-coupled receptor kinase 5	GRK5	Q12923-S936	Q12923	PTN13	936	S	AEILKRLSCSELSLY	FALSE	FALSE	0.5181270342097865	FALSE	S/T	S/T	0.00483916	0.707	0.424	0.041	0.041
P34947	G protein-coupled receptor kinase 5	GRK5	Q12923-S1010	Q12923	PTN13	1010	S	PSHQMSRSDAESLAG	FALSE	FALSE	0.597385461894914	FALSE	S/T	S/T	0.0174285	0.707	0.424	0.041	0.041
P34947	G protein-coupled receptor kinase 5	GRK5	Q12923-S1014	Q12923	PTN13	1014	S	MSRSDAESLAGVTKL	FALSE	FALSE	0.7347034677758513	FALSE	S/T	S/T	0.104872	0.707	0.424	0.041	0.041
P34947	G protein-coupled receptor kinase 5	GRK5	Q12923-S1041	Q12923	PTN13	1041	S	PERRKHESDSSSIED	FALSE	FALSE	0.5564837182683566	FALSE	S/T	S/T	0.00947843	0.707	0.424	0.041	0.041
P34947	G protein-coupled receptor kinase 5	GRK5	Q12923-S1085	Q12923	PTN13	1085	S	HKRWSIVSSPEREIT	FALSE	FALSE	0.5698520938511439	FALSE	S/T	S/T	0.0112281	0.707	0.424	0.041	0.041
P34947	G protein-coupled receptor kinase 5	GRK5	Q12923-S1187	Q12923	PTN13	1187	S	EKISKVPSTPVHLTN	FALSE	FALSE	0.5162708705328405	FALSE	S/T	S/T	0.00448593	0.707	0.424	0.041	0.041
P34947	G protein-coupled receptor kinase 5	GRK5	Q12923-S1229	Q12923	PTN13	1229	S	RGTLRHISENSFGPS	FALSE	FALSE	0.517427977352147	FALSE	S/T	S/T	0.00531782	0.707	0.424	0.041	0.041
P34947	G protein-coupled receptor kinase 5	GRK5	Q12923-S1232	Q12923	PTN13	1232	S	LRHISENSFGPSGGL	FALSE	FALSE	0.6831548950515035	FALSE	S/T	S/T	0.0527794	0.707	0.424	0.041	0.041
P34947	G protein-coupled receptor kinase 5	GRK5	Q12923-S1321	Q12923	PTN13	1321	S	DYSDRGDSDMDEATY	FALSE	FALSE	0.817042906857659	FALSE	S/T	S/T	0.645906	0.707	0.424	0.041	0.041
P34947	G protein-coupled receptor kinase 5	GRK5	Q12923-S1343	Q12923	PTN13	1343	S	TPKQESSSSVNTSNK	FALSE	FALSE	0.5334471182117375	FALSE	S/T	S/T	0.00558225	0.707	0.424	0.041	0.041
P34947	G protein-coupled receptor kinase 5	GRK5	Q12923-S1514	Q12923	PTN13	1514	S	NSSGLGFSFSREDNL	FALSE	FALSE	0.5157494613187483	FALSE	S/T	S/T	0.00426328	0.707	0.424	0.041	0.041
P34947	G protein-coupled receptor kinase 5	GRK5	Q12923-S1566	Q12923	PTN13	1566	S	GASLKGLSQQEVISA	FALSE	FALSE	0.597385461894914	FALSE	S/T	S/T	0.0174357	0.707	0.424	0.041	0.041
P34947	G protein-coupled receptor kinase 5	GRK5	Q12923-S1630	Q12923	PTN13	1630	S	CVEQSTSSDENEMSD	FALSE	FALSE	0.5611685132960151	FALSE	S/T	S/T	0.00784358	0.707	0.424	0.041	0.041
P34947	G protein-coupled receptor kinase 5	GRK5	Q12923-S2171	Q12923	PTN13	2171	S	EDSDKDHSFLTNDEL	FALSE	FALSE	0.6245293480249937	FALSE	S/T	S/T	0.0311283	0.707	0.424	0.041	0.041
P34947	G protein-coupled receptor kinase 5	GRK5	Q12923-S2383	Q12923	PTN13	2383	S	WPDHDTPSQPDDLLT	FALSE	FALSE	0.7010215369441215	FALSE	S/T	S/T	0.0842099	0.707	0.424	0.041	0.041
P34947	G protein-coupled receptor kinase 5	GRK5	Q12923-T838	Q12923	PTN13	838	T	KKITLQNTSDGIKHG	FALSE	FALSE	0.5548952664337868	FALSE	S/T	S/T	0.00675145	0.707	0.424	0.041	0.041
P34947	G protein-coupled receptor kinase 5	GRK5	Q12923-3-S1041	Q12923-3	PTN13-3	1041	S	PERRKHESDSSSIED	FALSE	FALSE	0.5564837182683566	FALSE	S/T	S/T	0.00947843	0.707	0.424	0.041	0.041
P34947	G protein-coupled receptor kinase 5	GRK5	Q12923-3-S1044	Q12923-3	PTN13-3	1044	S	RKHESDSSSIEDPGQ	FALSE	FALSE	0.6261990501395176	FALSE	S/T	S/T	0.0312713	0.707	0.424	0.041	0.041
P34947	G protein-coupled receptor kinase 5	GRK5	Q12923-3-S1066	Q12923-3	PTN13-3	1066	S	HKRWSIVSSPEREIT	FALSE	FALSE	0.5698520938511439	FALSE	S/T	S/T	0.0112281	0.707	0.424	0.041	0.041
P34947	G protein-coupled receptor kinase 5	GRK5	Q12929-S725	Q12929	EPS8	725	S	VINITYDSTPEDVKT	FALSE	FALSE	0.6340183902591366	FALSE	S/T	S/T	0.356425	0.525	0.326	0.041	0.041
P34947	G protein-coupled receptor kinase 5	GRK5	Q12929-S815	Q12929	EPS8	815	S	ASDSGVESFDEGSSH	FALSE	FALSE	0.5162110427961716	FALSE	S/T	S/T	0.127045	0.525	0.326	0.041	0.041
P34947	G protein-coupled receptor kinase 5	GRK5	Q12931-S76	Q12931	TRAP1	76	S	EPLHSIISSTESVQG	FALSE	FALSE	0.6663784764994634	FALSE	S/T	S/T	0.557602	0.635	0.286	0.041	0.041
P34947	G protein-coupled receptor kinase 5	GRK5	Q12931-S121	Q12931	TRAP1	121	S	RELISNASDALEKLR	FALSE	FALSE	0.5536194557591292	FALSE	S/T	S/T	0.0416984	0.635	0.286	0.041	0.041
P34947	G protein-coupled receptor kinase 5	GRK5	Q12931-S393	Q12931	TRAP1	393	S	FIRGVVDSEDIPLNL	FALSE	FALSE	0.618454352315486	FALSE	S/T	S/T	0.158084	0.635	0.286	0.041	0.041
P34947	G protein-coupled receptor kinase 5	GRK5	Q12955-S810	Q12955	ANK3	810	S	ARRLGYISVVDTLKI	FALSE	FALSE	0.662395040918048	FALSE	S/T	S/T	0.267332	0.585	0.312	0.041	0.041
P34947	G protein-coupled receptor kinase 5	GRK5	Q12955-S847	Q12955	ANK3	847	S	MNEVLDMSDDEVRKA	FALSE	FALSE	0.7494292632371635	FALSE	S/T	S/T	0.518441	0.585	0.312	0.041	0.041
P34947	G protein-coupled receptor kinase 5	GRK5	Q12955-S861	Q12955	ANK3	861	S	ANAPEMLSDGEYISD	FALSE	FALSE	0.6538846731283432	FALSE	S/T	S/T	0.286916	0.585	0.312	0.041	0.041
P34947	G protein-coupled receptor kinase 5	GRK5	Q12955-S867	Q12955	ANK3	867	S	LSDGEYISDVEEGED	FALSE	FALSE	0.7564707110744844	FALSE	S/T	S/T	0.924826	0.585	0.312	0.041	0.041
P34947	G protein-coupled receptor kinase 5	GRK5	Q12955-S896	Q12955	ANK3	896	S	LKELGDDSLPAEGYM	FALSE	FALSE	0.6215659453713264	FALSE	S/T	S/T	0.136637	0.585	0.312	0.041	0.041
P34947	G protein-coupled receptor kinase 5	GRK5	Q12955-S906	Q12955	ANK3	906	S	AEGYMGFSLGARSAS	FALSE	FALSE	0.5155097883044494	FALSE	S/T	S/T	0.0455389	0.585	0.312	0.041	0.041
P34947	G protein-coupled receptor kinase 5	GRK5	Q12955-S934	Q12955	ANK3	934	S	RSSYARDSMMIEELL	FALSE	FALSE	0.5207163455343693	FALSE	S/T	S/T	0.0469503	0.585	0.312	0.041	0.041
P34947	G protein-coupled receptor kinase 5	GRK5	Q12955-S957	Q12955	ANK3	957	S	TFTREFDSDSLRHYS	FALSE	FALSE	0.7424604935329077	FALSE	S/T	S/T	0.463437	0.585	0.312	0.041	0.041
P34947	G protein-coupled receptor kinase 5	GRK5	Q12955-S1113	Q12955	ANK3	1113	S	GMDEELDSPEELGKK	FALSE	FALSE	0.7503485614827775	FALSE	S/T	S/T	0.529052	0.585	0.312	0.041	0.041
P34947	G protein-coupled receptor kinase 5	GRK5	Q12955-S1445	Q12955	ANK3	1445	S	AHKKETESDQDDEIE	FALSE	FALSE	0.7613535576094366	FALSE	S/T	S/T	0.673862	0.585	0.312	0.041	0.041
P34947	G protein-coupled receptor kinase 5	GRK5	Q12955-S1984	Q12955	ANK3	1984	S	PKSDKGHSPEDDWIE	FALSE	FALSE	0.6255477033807992	FALSE	S/T	S/T	0.123532	0.585	0.312	0.041	0.041
P34947	G protein-coupled receptor kinase 5	GRK5	Q12955-S2089	Q12955	ANK3	2089	S	PPASMRTSTSEKELC	FALSE	FALSE	0.5154787805525114	FALSE	S/T	S/T	0.0440916	0.585	0.312	0.041	0.041
P34947	G protein-coupled receptor kinase 5	GRK5	Q12955-S2146	Q12955	ANK3	2146	S	SAPQSAESTGPKPLF	FALSE	FALSE	0.5608936545354426	FALSE	S/T	S/T	0.0862361	0.585	0.312	0.041	0.041
P34947	G protein-coupled receptor kinase 5	GRK5	Q12955-S2417	Q12955	ANK3	2417	S	SRVNTPVSQEEDSRP	FALSE	FALSE	0.646301994809162	FALSE	S/T	S/T	0.237178	0.585	0.312	0.041	0.041
P34947	G protein-coupled receptor kinase 5	GRK5	Q12955-S2478	Q12955	ANK3	2478	S	EKLDVSHSDTEESVT	FALSE	FALSE	0.7522533170434492	FALSE	S/T	S/T	0.934471	0.585	0.312	0.041	0.041
P34947	G protein-coupled receptor kinase 5	GRK5	Q12955-S2523	Q12955	ANK3	2523	S	SKIYKDVSENGVGKV	FALSE	FALSE	0.7430170168835377	FALSE	S/T	S/T	0.475468	0.585	0.312	0.041	0.041
P34947	G protein-coupled receptor kinase 5	GRK5	Q12955-S2592	Q12955	ANK3	2592	S	EEKLTEVSQFFRDKT	FALSE	FALSE	0.6142808010783638	FALSE	S/T	S/T	0.182325	0.585	0.312	0.041	0.041
P34947	G protein-coupled receptor kinase 5	GRK5	Q12955-S2668	Q12955	ANK3	2668	S	KAEEKAPSLPSSPEK	FALSE	FALSE	0.544115989947425	FALSE	S/T	S/T	0.078945	0.585	0.312	0.041	0.041
P34947	G protein-coupled receptor kinase 5	GRK5	Q12955-S2671	Q12955	ANK3	2671	S	EKAPSLPSSPEKMVL	FALSE	FALSE	0.638712540319682	FALSE	S/T	S/T	0.233836	0.585	0.312	0.041	0.041
P34947	G protein-coupled receptor kinase 5	GRK5	Q12955-S3157	Q12955	ANK3	3157	S	DDTLEQVSFLDSSGK	FALSE	FALSE	0.6491307937224807	FALSE	S/T	S/T	0.244856	0.585	0.312	0.041	0.041
P34947	G protein-coupled receptor kinase 5	GRK5	Q12955-S4115	Q12955	ANK3	4115	S	LARELNFSVDEINQI	FALSE	FALSE	0.7604891780569528	FALSE	S/T	S/T	0.622818	0.585	0.312	0.041	0.041
P34947	G protein-coupled receptor kinase 5	GRK5	Q12955-S4229	Q12955	ANK3	4229	S	LLDRLDDSPDQCRDS	FALSE	FALSE	0.5155097883044494	FALSE	S/T	S/T	0.0457652	0.585	0.312	0.041	0.041
P34947	G protein-coupled receptor kinase 5	GRK5	Q12955-S4253	Q12955	ANK3	4253	S	GKFEANGSHTEITPE	FALSE	FALSE	0.723157068449065	FALSE	S/T	S/T	0.376522	0.585	0.312	0.041	0.041
P34947	G protein-coupled receptor kinase 5	GRK5	Q12955-T819	Q12955	ANK3	819	T	VDTLKIVTEETMTTT	FALSE	FALSE	0.5026488716773578	FALSE	S/T	S/T	0.0306287	0.585	0.312	0.041	0.041
P34947	G protein-coupled receptor kinase 5	GRK5	Q12955-T1404	Q12955	ANK3	1404	T	FSIKIRDTSQEPCGR	FALSE	FALSE	0.520117330111386	FALSE	S/T	S/T	0.056052	0.585	0.312	0.041	0.041
P34947	G protein-coupled receptor kinase 5	GRK5	Q12955-T1443	Q12955	ANK3	1443	T	LPAHKKETESDQDDE	FALSE	FALSE	0.7430170168835377	FALSE	S/T	S/T	0.467252	0.585	0.312	0.041	0.041
P34947	G protein-coupled receptor kinase 5	GRK5	Q12955-T3226	Q12955	ANK3	3226	T	KQTTVEETAVEREMP	FALSE	FALSE	0.6147193443720795	FALSE	S/T	S/T	0.10419	0.585	0.312	0.041	0.041
P34947	G protein-coupled receptor kinase 5	GRK5	Q12955-4-S844	Q12955-4	ANK3-4	844	S	ANAPEMLSDGEYISD	FALSE	FALSE	0.5245827921082231	FALSE	S/T	S/T	0.0483159	0.585	0.312	0.041	0.041
P34947	G protein-coupled receptor kinase 5	GRK5	Q12955-4-S850	Q12955-4	ANK3-4	850	S	LSDGEYISDVEEGNR	FALSE	FALSE	0.7494884025344571	FALSE	S/T	S/T	0.549889	0.585	0.312	0.041	0.041
P34947	G protein-coupled receptor kinase 5	GRK5	Q12955-4-S1638	Q12955-4	ANK3-4	1638	S	LSDGLVPSQGNIEHS	FALSE	FALSE	0.5451779754195801	FALSE	S/T	S/T	0.0801006	0.585	0.312	0.041	0.041
P34947	G protein-coupled receptor kinase 5	GRK5	Q12955-5-S1631	Q12955-5	ANK3-5	1631	S	LSDGLVPSQGNIEHS	FALSE	FALSE	0.5451779754195801	FALSE	S/T	S/T	0.0801006	0.585	0.312	0.041	0.041
P34947	G protein-coupled receptor kinase 5	GRK5	Q12955-7-S468	Q12955-7	ANK3-7	468	S	MNEVLDMSDDEGEDA	FALSE	FALSE	0.6142808010783638	FALSE	S/T	S/T	0.176061	0.585	0.312	0.041	0.041
P34947	G protein-coupled receptor kinase 5	GRK5	Q12959-S23	Q12959	DLG1	23	S	EEYRSKLSQTEDRQL	FALSE	FALSE	0.5998616461459255	FALSE	S/T	S/T	0.159741	0.587	0.297	0.041	0.041
P34947	G protein-coupled receptor kinase 5	GRK5	Q12959-S143	Q12959	DLG1	143	S	HVSEKNLSEIENVHG	FALSE	FALSE	0.5228869373820554	FALSE	S/T	S/T	0.0531149	0.587	0.297	0.041	0.041
P34947	G protein-coupled receptor kinase 5	GRK5	Q12959-S153	Q12959	DLG1	153	S	ENVHGFVSHSHISPI	FALSE	FALSE	0.5380840862929765	FALSE	S/T	S/T	0.0704799	0.587	0.297	0.041	0.041
P34947	G protein-coupled receptor kinase 5	GRK5	Q12959-S567	Q12959	DLG1	567	S	LREQMMNSSISSGSG	FALSE	FALSE	0.5155268922496905	FALSE	S/T	S/T	0.042407	0.587	0.297	0.041	0.041
P34947	G protein-coupled receptor kinase 5	GRK5	Q12959-S619	Q12959	DLG1	619	S	ILHVINASDDEWWQA	FALSE	FALSE	0.5259761554019466	FALSE	S/T	S/T	0.0489776	0.587	0.297	0.041	0.041
P34947	G protein-coupled receptor kinase 5	GRK5	Q12959-S635	Q12959	DLG1	635	S	QVTPDGESDEVGVIP	FALSE	FALSE	0.526209479880275	FALSE	S/T	S/T	0.057339	0.587	0.297	0.041	0.041
P34947	G protein-coupled receptor kinase 5	GRK5	Q12959-S687	Q12959	DLG1	687	S	KHVTSNASDSESSYR	FALSE	FALSE	0.5046211371073337	FALSE	S/T	S/T	0.0414351	0.587	0.297	0.041	0.041
P34947	G protein-coupled receptor kinase 5	GRK5	Q12959-2-S693	Q12959-2	DLG1-2	693	S	FYKNKDQSEQETSDA	FALSE	FALSE	0.5266428220686133	FALSE	S/T	S/T	0.0486001	0.587	0.297	0.041	0.041
P34947	G protein-coupled receptor kinase 5	GRK5	Q12959-2-S709	Q12959-2	DLG1-2	709	S	QHVTSNASDSESSYR	FALSE	FALSE	0.5217369373820554	FALSE	S/T	S/T	0.0519229	0.587	0.297	0.041	0.041
P34947	G protein-coupled receptor kinase 5	GRK5	Q12962-S35	Q12962	TAF10	35	S	SAPAALPSSTAAENK	FALSE	FALSE	0.5628645890026103	FALSE	S/T	S/T	0.00709786	0.682	0.408	0.041	0.041
P34947	G protein-coupled receptor kinase 5	GRK5	Q12967-S741	Q12967	GNDS	741	S	QEKKFWESASQSSPE	FALSE	FALSE	0.5747152696041287	FALSE	S/T	S/T	0.023187	0.676	0.392	0.041	0.041
P34947	G protein-coupled receptor kinase 5	GRK5	Q12968-S184	Q12968	NFAC3	184	S	SDASSCESLSHIYDD	FALSE	FALSE	0.5204021553437581	FALSE	S/T	S/T	0.0297738	0.72	0.302	0.041	0.041
P34947	G protein-coupled receptor kinase 5	GRK5	Q12968-S546	Q12968	NFAC3	546	S	GILKLRNSDIELRKG	FALSE	FALSE	0.6521085955976502	FALSE	S/T	S/T	0.253496	0.72	0.302	0.041	0.041
P34947	G protein-coupled receptor kinase 5	GRK5	Q12972-S204	Q12972	PP1R8	204	S	KNSRVTFSEDDEIIN	FALSE	FALSE	0.6241964359811543	FALSE	S/T	S/T	0.252841	0.768	0.289	0.041	0.041
P34947	G protein-coupled receptor kinase 5	GRK5	Q12982-S89	Q12982	BNIP2	89	S	LDGLDTPSENSNEFE	FALSE	FALSE	0.6520281339197241	FALSE	S/T	S/T	0.0384551	0.809	0.442	0.041	0.041
P34947	G protein-coupled receptor kinase 5	GRK5	Q12982-S92	Q12982	BNIP2	92	S	LDTPSENSNEFEWED	FALSE	FALSE	0.5198889688516264	FALSE	S/T	S/T	0.00764995	0.809	0.442	0.041	0.041
P34947	G protein-coupled receptor kinase 5	GRK5	Q12982-S114	Q12982	BNIP2	114	S	TEVIRKGSITEYTAA	FALSE	FALSE	0.6230867563130856	FALSE	S/T	S/T	0.0349062	0.809	0.442	0.041	0.041
P34947	G protein-coupled receptor kinase 5	GRK5	Q12983-S151	Q12983	BNIP3	151	S	ASETDTHSIGEKNSS	FALSE	FALSE	0.6249235363086154	FALSE	S/T	S/T	0.0319669	0.65	0.403	0.041	0.041
P34947	G protein-coupled receptor kinase 5	GRK5	Q12983-S158	Q12983	BNIP3	158	S	SIGEKNSSQSEEDDI	FALSE	FALSE	0.5849795015968727	FALSE	S/T	S/T	0.0191194	0.65	0.403	0.041	0.041
P34947	G protein-coupled receptor kinase 5	GRK5	Q12983-S160	Q12983	BNIP3	160	S	GEKNSSQSEEDDIER	FALSE	FALSE	0.659795025782193	FALSE	S/T	S/T	0.0441192	0.65	0.403	0.041	0.041
P34947	G protein-coupled receptor kinase 5	GRK5	Q12983-T147	Q12983	BNIP3	147	T	DTNRASETDTHSIGE	FALSE	FALSE	0.5465509005531365	FALSE	S/T	S/T	0.00838166	0.65	0.403	0.041	0.041
P34947	G protein-coupled receptor kinase 5	GRK5	Q13009-S52	Q13009	TIAM1	52	S	GKVIHRNSEVSTRSS	FALSE	FALSE	0.6216341426997019	FALSE	S/T	S/T	0.104138	0.549	0.496	0.041	0.041
P34947	G protein-coupled receptor kinase 5	GRK5	Q13009-S334	Q13009	TIAM1	334	S	EGSEFADSGIEGATT	FALSE	FALSE	0.5726443660204138	FALSE	S/T	S/T	0.0769126	0.549	0.496	0.041	0.041
P34947	G protein-coupled receptor kinase 5	GRK5	Q13015-S43	Q13015	AF1Q	43	S	ATYKVKDSSVGKMIG	FALSE	FALSE	0.5188291557211603	FALSE	S/T	S/T	0.0163004	0.717	0.464	0.041	0.041
P34947	G protein-coupled receptor kinase 5	GRK5	Q13017-S21	Q13017	RHG05	21	S	TISIVGLSGTEKDKG	FALSE	FALSE	0.6535153262795621	FALSE	S/T	S/T	0.0735802	0.841	0.387	0.041	0.041
P34947	G protein-coupled receptor kinase 5	GRK5	Q13017-S981	Q13017	RHG05	981	S	PYNNYPDSDDDTEAP	FALSE	FALSE	0.7296711718572112	FALSE	S/T	S/T	0.225064	0.841	0.387	0.041	0.041
P34947	G protein-coupled receptor kinase 5	GRK5	Q13017-S1124	Q13017	RHG05	1124	S	NRIKIRNSFVNNTQG	FALSE	FALSE	0.649846613246414	FALSE	S/T	S/T	0.059201	0.841	0.387	0.041	0.041
P34947	G protein-coupled receptor kinase 5	GRK5	Q13017-S1173	Q13017	RHG05	1173	S	SYYRRTHSDASDDEA	FALSE	FALSE	0.653203153912758	FALSE	S/T	S/T	0.0706895	0.841	0.387	0.041	0.041
P34947	G protein-coupled receptor kinase 5	GRK5	Q13017-T985	Q13017	RHG05	985	T	YPDSDDDTEAPPPYS	FALSE	FALSE	0.5007403624423983	FALSE	S/T	S/T	0.0275921	0.841	0.387	0.041	0.041
P34947	G protein-coupled receptor kinase 5	GRK5	Q13017-T1129	Q13017	RHG05	1129	T	RNSFVNNTQGDEENG	FALSE	FALSE	0.612958884886669	FALSE	S/T	S/T	0.0435705	0.841	0.387	0.041	0.041
P34947	G protein-coupled receptor kinase 5	GRK5	Q13023-S1335	Q13023	AKAP6	1335	S	SSFSSTKSLPDLLGG	FALSE	FALSE	0.5192674215379068	FALSE	S/T	S/T	0.00387609	0.705	0.332	0.041	0.041
P34947	G protein-coupled receptor kinase 5	GRK5	Q13023-S1533	Q13023	AKAP6	1533	S	ERILASASHEMDRIS	FALSE	FALSE	0.5232678546566466	FALSE	S/T	S/T	0.0123452	0.705	0.332	0.041	0.041
P34947	G protein-coupled receptor kinase 5	GRK5	Q13023-S1566	Q13023	AKAP6	1566	S	LSLLSHSSSIESLSP	FALSE	FALSE	0.5136174259288849	FALSE	S/T	S/T	0.00583672	0.705	0.332	0.041	0.041
P34947	G protein-coupled receptor kinase 5	GRK5	Q13023-S1653	Q13023	AKAP6	1653	S	SEQKIKRSVSDITLQ	FALSE	FALSE	0.5090956701121565	FALSE	S/T	S/T	0.00442392	0.705	0.332	0.041	0.041
P34947	G protein-coupled receptor kinase 5	GRK5	Q13023-S1655	Q13023	AKAP6	1655	S	QKIKRSVSDITLQSS	FALSE	FALSE	0.5313068591506469	FALSE	S/T	S/T	0.00747685	0.705	0.332	0.041	0.041
P34947	G protein-coupled receptor kinase 5	GRK5	Q13023-S1857	Q13023	AKAP6	1857	S	NGSVKRVSENNGNGK	FALSE	FALSE	0.5556086092512547	FALSE	S/T	S/T	0.0192843	0.705	0.332	0.041	0.041
P34947	G protein-coupled receptor kinase 5	GRK5	Q13023-S1867	Q13023	AKAP6	1867	S	NGNGKNSSHTHELGT	FALSE	FALSE	0.5310776273307294	FALSE	S/T	S/T	0.00719999	0.705	0.332	0.041	0.041
P34947	G protein-coupled receptor kinase 5	GRK5	Q13023-S1941	Q13023	AKAP6	1941	S	KCKALMDSLDDSNTA	FALSE	FALSE	0.5787070216509164	FALSE	S/T	S/T	0.028903	0.705	0.332	0.041	0.041
P34947	G protein-coupled receptor kinase 5	GRK5	Q13023-S1983	Q13023	AKAP6	1983	S	ASTPTEKSFSELALE	FALSE	FALSE	0.516191916952928	FALSE	S/T	S/T	0.00292913	0.705	0.332	0.041	0.041
P34947	G protein-coupled receptor kinase 5	GRK5	Q13023-S1999	Q13023	AKAP6	1999	S	RFNNRQDSDALKSSD	FALSE	FALSE	0.5426196533500597	FALSE	S/T	S/T	0.0146871	0.705	0.332	0.041	0.041
P34947	G protein-coupled receptor kinase 5	GRK5	Q13023-S2262	Q13023	AKAP6	2262	S	SSGKPGESGMPEEHN	FALSE	FALSE	0.5279366420542637	FALSE	S/T	S/T	0.0112609	0.705	0.332	0.041	0.041
P34947	G protein-coupled receptor kinase 5	GRK5	Q13023-T1059	Q13023	AKAP6	1059	T	LGEKIQDTMAGHSGS	FALSE	FALSE	0.5239362436403171	FALSE	S/T	S/T	0.0118372	0.705	0.332	0.041	0.041
P34947	G protein-coupled receptor kinase 5	GRK5	Q13033-S257	Q13033	STRN3	257	S	FLENADDSDEDEEND	FALSE	FALSE	0.5187568630103512	FALSE	S/T	S/T	0.509802	0.574	0.243	0.041	0.041
P34947	G protein-coupled receptor kinase 5	GRK5	Q13042-S112	Q13042	CDC16	112	S	EKYLKDESGFKDPSS	FALSE	FALSE	0.5001799415734606	FALSE	S/T	S/T	0.00262774	0.687	0.333	0.041	0.041
P34947	G protein-coupled receptor kinase 5	GRK5	Q13042-S607	Q13042	CDC16	607	S	FEIEMNESDMMLETS	FALSE	FALSE	0.7769817174244411	FALSE	S/T	S/T	0.403652	0.687	0.333	0.041	0.041
P34947	G protein-coupled receptor kinase 5	GRK5	Q13042-T581	Q13042	CDC16	581	T	TAEETGLTPLETSRK	FALSE	FALSE	0.5036202857855905	FALSE	S/T	S/T	0.00291255	0.687	0.333	0.041	0.041
P34947	G protein-coupled receptor kinase 5	GRK5	Q13043-S320	Q13043	STK4	320	S	DQDDEENSEEDEMDS	FALSE	FALSE	0.6299416925790168	TRUE	S/T	S/T	0.67629	0.773	0.49	0.041	0.041
P34947	G protein-coupled receptor kinase 5	GRK5	Q13043-S327	Q13043	STK4	327	S	SEEDEMDSGTMVRAV	FALSE	FALSE	0.5818537708379979	TRUE	S/T	S/T	0.201332	0.773	0.49	0.041	0.041
P34947	G protein-coupled receptor kinase 5	GRK5	Q13049-S7	Q13049	TRI32	7	S	_MAAAAASHLNLDAL	FALSE	FALSE	0.5279933807576932	FALSE	S/T	S/T	0.0118335	0.737	0.347	0.041	0.041
P34947	G protein-coupled receptor kinase 5	GRK5	Q13049-S328	Q13049	TRI32	328	S	TFREMDMSPEEVVAS	FALSE	FALSE	0.5758909745948327	FALSE	S/T	S/T	0.0209404	0.737	0.347	0.041	0.041
P34947	G protein-coupled receptor kinase 5	GRK5	Q13049-S570	Q13049	TRI32	570	S	RQISHFFSENEDFRC	FALSE	FALSE	0.6659290666355586	FALSE	S/T	S/T	0.0830014	0.737	0.347	0.041	0.041
P34947	G protein-coupled receptor kinase 5	GRK5	Q13049-S651	Q13049	TRI32	651	S	SYHLRRYSTP_____	FALSE	FALSE	0.5101033150677343	FALSE	S/T	S/T	0.00296244	0.737	0.347	0.041	0.041
P34947	G protein-coupled receptor kinase 5	GRK5	Q13049-T274	Q13049	TRI32	274	T	ASLPRELTLQDVELL	FALSE	FALSE	0.5044111051423873	FALSE	S/T	S/T	0.00211532	0.737	0.347	0.041	0.041
P34947	G protein-coupled receptor kinase 5	GRK5	Q13075-S420	Q13075	BIRC1	420	S	SASFRHMSLLDISSD	FALSE	FALSE	0.558562953263191	FALSE	S/T	S/T	0.00769737	0.682	0.411	0.041	0.041
P34947	G protein-coupled receptor kinase 5	GRK5	Q13075-S932	Q13075	BIRC1	932	S	TSPRAHFSVLETCFD	FALSE	FALSE	0.6858106632838191	FALSE	S/T	S/T	0.0448688	0.682	0.411	0.041	0.041
P34947	G protein-coupled receptor kinase 5	GRK5	Q13077-S3	Q13077	TRAF1	3	S	_____MASSSGSSPR	FALSE	FALSE	0.5199183510061028	FALSE	S/T	S/T	0.00932398	0.74	0.506	0.041	0.041
P34947	G protein-coupled receptor kinase 5	GRK5	Q13085-S29	Q13085	ACACA	29	S	GSVSEDNSEDEISNL	FALSE	FALSE	0.5289458297725464	FALSE	S/T	S/T	0.720236	0.644	0.253	0.041	0.041
P34947	G protein-coupled receptor kinase 5	GRK5	Q13094-S107	Q13094	LCP2	107	S	EDNGGWSSFEEDDYE	FALSE	FALSE	0.5058334494960057	FALSE	S/T	S/T	0.0289128	0.576	0.482	0.041	0.041
P34947	G protein-coupled receptor kinase 5	GRK5	Q13094-S130	Q13094	LCP2	130	S	EDDGDYESPNEEEEA	FALSE	FALSE	0.6596585187976999	FALSE	S/T	S/T	0.192703	0.576	0.482	0.041	0.041
P34947	G protein-coupled receptor kinase 5	GRK5	Q13094-S417	Q13094	LCP2	417	S	SPAEEENSLNEEWYV	FALSE	FALSE	0.660738510322212	FALSE	S/T	S/T	0.225111	0.576	0.482	0.041	0.041
P34947	G protein-coupled receptor kinase 5	GRK5	Q13098-S240	Q13098	CSN1	240	S	EQRGERDSQTQAILT	FALSE	FALSE	0.741674067993543	FALSE	S/T	S/T	0.256779	0.717	0.389	0.041	0.041
P34947	G protein-coupled receptor kinase 5	GRK5	Q13098-S419	Q13098	CSN1	419	S	LISARVDSHSKILYA	FALSE	FALSE	0.5423359809738385	FALSE	S/T	S/T	0.0248519	0.717	0.389	0.041	0.041
P34947	G protein-coupled receptor kinase 5	GRK5	Q13098-S421	Q13098	CSN1	421	S	SARVDSHSKILYARD	FALSE	FALSE	0.5189084997563096	FALSE	S/T	S/T	0.00765156	0.717	0.389	0.041	0.041
P34947	G protein-coupled receptor kinase 5	GRK5	Q13098-S474	Q13098	CSN1	474	S	KSPPREGSQGELTPA	FALSE	FALSE	0.7290072819892788	FALSE	S/T	S/T	0.154339	0.717	0.389	0.041	0.041
P34947	G protein-coupled receptor kinase 5	GRK5	Q13098-S483	Q13098	CSN1	483	S	GELTPANSQSRMSTN	FALSE	FALSE	0.6625909728811721	FALSE	S/T	S/T	0.0475294	0.717	0.389	0.041	0.041
P34947	G protein-coupled receptor kinase 5	GRK5	Q13098-S488	Q13098	CSN1	488	S	ANSQSRMSTNM____	FALSE	FALSE	0.5501724121749603	FALSE	S/T	S/T	0.0199732	0.717	0.389	0.041	0.041
P34947	G protein-coupled receptor kinase 5	GRK5	Q13098-6-S31	Q13098-6	CSN1-6	31	S	SQDRMRDSSAPSSAS	FALSE	FALSE	0.5373879568107646	FALSE	S/T	S/T	0.0143295	0.717	0.389	0.041	0.041
P34947	G protein-coupled receptor kinase 5	GRK5	Q13098-6-S40	Q13098-6	CSN1-6	40	S	APSSASSSVTDLYCT	FALSE	FALSE	0.5187461311985572	FALSE	S/T	S/T	0.0109464	0.717	0.389	0.041	0.041
P34947	G protein-coupled receptor kinase 5	GRK5	Q13111-S535	Q13111	CAF1A	535	S	RNADIFNSDVVIVER	FALSE	FALSE	0.5348360118869252	FALSE	S/T	S/T	0.411122	0.434	0.266	0.041	0.041
P34947	G protein-coupled receptor kinase 5	GRK5	Q13115-2-S52	Q13115-2	DUS4-2	52	S	SRCLCSESQGGYERF	FALSE	FALSE	0.6599864502934899	FALSE	S/T	S/T	0.0558546	0.764	0.382	0.041	0.041
P34947	G protein-coupled receptor kinase 5	GRK5	Q13127-S87	Q13127	REST	87	S	GDNNFSDSEEGEGLE	FALSE	FALSE	0.5298883456098488	FALSE	S/T	S/T	0.328427	0.743	0.272	0.041	0.041
P34947	G protein-coupled receptor kinase 5	GRK5	Q13131-S360	Q13131	AAPK1	360	S	LATSPPDSFLDDHHL	FALSE	FALSE	0.5104782422555951	TRUE	S/T	S/T	0.156076	0.696	0.392	0.041	0.041
P34947	G protein-coupled receptor kinase 5	GRK5	Q13131-S508	Q13131	AAPK1	508	S	RSCQRSDSDAEAQGK	FALSE	FALSE	0.5008924210007663	TRUE	S/T	S/T	0.192759	0.696	0.392	0.041	0.041
P34947	G protein-coupled receptor kinase 5	GRK5	Q13136-S242	Q13136	LIPA1	242	S	GKRSSDGSLSHEEDL	FALSE	FALSE	0.565389800949785	FALSE	S/T	S/T	0.0131505	0.622	0.442	0.041	0.041
P34947	G protein-coupled receptor kinase 5	GRK5	Q13136-S244	Q13136	LIPA1	244	S	RSSDGSLSHEEDLAK	FALSE	FALSE	0.6611792819836206	FALSE	S/T	S/T	0.0533428	0.622	0.442	0.041	0.041
P34947	G protein-coupled receptor kinase 5	GRK5	Q13136-S278	Q13136	LIPA1	278	S	ERLASLSSHVTELEE	FALSE	FALSE	0.5595686210761611	FALSE	S/T	S/T	0.0106384	0.622	0.442	0.041	0.041
P34947	G protein-coupled receptor kinase 5	GRK5	Q13136-S297	Q13136	LIPA1	297	S	ARKDLIKSEEMNTKL	FALSE	FALSE	0.5838518981155316	FALSE	S/T	S/T	0.0206661	0.622	0.442	0.041	0.041
P34947	G protein-coupled receptor kinase 5	GRK5	Q13136-S448	Q13136	LIPA1	448	S	EEHNKRLSDTVDKLL	FALSE	FALSE	0.6596257892533692	FALSE	S/T	S/T	0.0544814	0.622	0.442	0.041	0.041
P34947	G protein-coupled receptor kinase 5	GRK5	Q13136-S545	Q13136	LIPA1	545	S	MADGHTDSYSTSAVL	FALSE	FALSE	0.5908510297824853	FALSE	S/T	S/T	0.01722	0.622	0.442	0.041	0.041
P34947	G protein-coupled receptor kinase 5	GRK5	Q13136-S596	Q13136	LIPA1	596	S	NVAQAFESDADVSDG	FALSE	FALSE	0.7068884701484671	FALSE	S/T	S/T	0.286651	0.622	0.442	0.041	0.041
P34947	G protein-coupled receptor kinase 5	GRK5	Q13136-S601	Q13136	LIPA1	601	S	FESDADVSDGEDDRD	FALSE	FALSE	0.7217449500888389	FALSE	S/T	S/T	0.24042	0.622	0.442	0.041	0.041
P34947	G protein-coupled receptor kinase 5	GRK5	Q13136-S763	Q13136	LIPA1	763	S	KGALHTVSHEDIRDI	FALSE	FALSE	0.6248763363626968	FALSE	S/T	S/T	0.0402341	0.622	0.442	0.041	0.041
P34947	G protein-coupled receptor kinase 5	GRK5	Q13136-S773	Q13136	LIPA1	773	S	DIRDIRNSTGSQDGP	FALSE	FALSE	0.5829945155106036	FALSE	S/T	S/T	0.0206371	0.622	0.442	0.041	0.041
P34947	G protein-coupled receptor kinase 5	GRK5	Q13136-S776	Q13136	LIPA1	776	S	DIRNSTGSQDGPVSN	FALSE	FALSE	0.5840810879848349	FALSE	S/T	S/T	0.0194638	0.622	0.442	0.041	0.041
P34947	G protein-coupled receptor kinase 5	GRK5	Q13136-S785	Q13136	LIPA1	785	S	DGPVSNPSSSNSSQD	FALSE	FALSE	0.5905653154967709	FALSE	S/T	S/T	0.0176451	0.622	0.442	0.041	0.041
P34947	G protein-coupled receptor kinase 5	GRK5	Q13136-S789	Q13136	LIPA1	789	S	SNPSSSNSSQDSLHK	FALSE	FALSE	0.6596257892533692	FALSE	S/T	S/T	0.0546476	0.622	0.442	0.041	0.041
P34947	G protein-coupled receptor kinase 5	GRK5	Q13136-S838	Q13136	LIPA1	838	S	GVSETDNSSQDALGL	FALSE	FALSE	0.6616645208414585	FALSE	S/T	S/T	0.0477252	0.622	0.442	0.041	0.041
P34947	G protein-coupled receptor kinase 5	GRK5	Q13136-S915	Q13136	LIPA1	915	S	GAIMSALSDTEIQRE	FALSE	FALSE	0.7132590703025361	FALSE	S/T	S/T	0.235303	0.622	0.442	0.041	0.041
P34947	G protein-coupled receptor kinase 5	GRK5	Q13136-T761	Q13136	LIPA1	761	T	LHKGALHTVSHEDIR	FALSE	FALSE	0.5519631261548247	FALSE	S/T	S/T	0.00717787	0.622	0.442	0.041	0.041
P34947	G protein-coupled receptor kinase 5	GRK5	Q13144-S469	Q13144	EI2BE	469	S	DGEFSDDSGADQEKD	FALSE	FALSE	0.5027245510759587	FALSE	S/T	S/T	0.311591	0.774	0.256	0.041	0.041
P34947	G protein-coupled receptor kinase 5	GRK5	Q13144-S525	Q13144	EI2BE	525	S	KINMEEESESESEQS	FALSE	FALSE	0.5319217045196937	FALSE	S/T	S/T	0.546811	0.774	0.256	0.041	0.041
P34947	G protein-coupled receptor kinase 5	GRK5	Q13144-S527	Q13144	EI2BE	527	S	NMEEESESESEQSMD	FALSE	FALSE	0.5597980620956847	FALSE	S/T	S/T	0.588334	0.774	0.256	0.041	0.041
P34947	G protein-coupled receptor kinase 5	GRK5	Q13144-S535	Q13144	EI2BE	535	S	ESEQSMDSEEPDSRG	FALSE	FALSE	0.5193912009859231	FALSE	S/T	S/T	0.416481	0.774	0.256	0.041	0.041
P34947	G protein-coupled receptor kinase 5	GRK5	Q13144-S717	Q13144	EI2BE	717	S	LKEAEEESSEDD___	FALSE	FALSE	0.5095756627301404	FALSE	S/T	S/T	0.259229	0.774	0.256	0.041	0.041
P34947	G protein-coupled receptor kinase 5	GRK5	Q13148-S292	Q13148	TADBP	292	S	NQGGFGNSRGGGAGL	FALSE	FALSE	0.5277149945929825	FALSE	S/T	S/T	0.0181469	0.656	0.382	0.041	0.041
P34947	G protein-coupled receptor kinase 5	GRK5	Q13153-S174	Q13153	PAK1	174	S	TPAVPPVSEDEDDDD	FALSE	FALSE	0.5879690173363823	TRUE	S/T	S/T	0.274104	0.623	0.439	0.041	0.041
P34947	G protein-coupled receptor kinase 5	GRK5	Q13158-S200	Q13158	FADD	200	S	MSPMSWNSDASTSEA	FALSE	FALSE	0.7439051104230089	FALSE	S/T	S/T	0.162127	0.74	0.415	0.041	0.041
P34947	G protein-coupled receptor kinase 5	GRK5	Q13158-S203	Q13158	FADD	203	S	MSWNSDASTSEAS__	FALSE	FALSE	0.5928374029121969	FALSE	S/T	S/T	0.0174556	0.74	0.415	0.041	0.041
P34947	G protein-coupled receptor kinase 5	GRK5	Q13162-S68	Q13162	PRDX4	68	S	PGEASRVSVADHSLH	FALSE	FALSE	0.5818383808873444	FALSE	S/T	S/T	0.0628622	0.596	0.336	0.041	0.041
P34947	G protein-coupled receptor kinase 5	GRK5	Q13177-S209	Q13177	PAK2	209	S	VPAPVGDSHVDGAAK	FALSE	FALSE	0.6201099053506528	TRUE	S/T	S/T	0.551987	0.737	0.506	0.041	0.041
P34947	G protein-coupled receptor kinase 5	GRK5	Q13177-T169	Q13177	PAK2	169	T	TEAPAVVTEEEDDDE	FALSE	FALSE	0.6021182014446862	TRUE	S/T	S/T	0.14248	0.737	0.506	0.041	0.041
P34947	G protein-coupled receptor kinase 5	GRK5	Q13185-S97	Q13185	CBX3	97	S	KRKSLSDSESDDSKS	FALSE	FALSE	0.5774567530336089	FALSE	S/T	S/T	0.63642	0.522	0.27	0.041	0.041
P34947	G protein-coupled receptor kinase 5	GRK5	Q13188-S316	Q13188	STK3	316	S	LEEEEENSDEDELDS	FALSE	FALSE	0.5977755685325171	TRUE	S/T	S/T	0.701078	0.719	0.503	0.041	0.041
P34947	G protein-coupled receptor kinase 5	GRK5	Q13188-S323	Q13188	STK3	323	S	SDEDELDSHTMVKTS	FALSE	FALSE	0.5804064206784756	TRUE	S/T	S/T	0.238171	0.719	0.503	0.041	0.041
P34947	G protein-coupled receptor kinase 5	GRK5	Q13188-S369	Q13188	STK3	369	S	LGTMVINSEDEEEED	FALSE	FALSE	0.5947465599042043	TRUE	S/T	S/T	0.832228	0.719	0.503	0.041	0.041
P34947	G protein-coupled receptor kinase 5	GRK5	Q13191-S693	Q13191	CBLB	693	S	CTGPLANSLSEKTRD	FALSE	FALSE	0.7487710517666999	FALSE	S/T	S/T	0.100127	0.825	0.465	0.041	0.041
P34947	G protein-coupled receptor kinase 5	GRK5	Q13200-S29	Q13200	PSMD2	29	S	GGTDEKPSGKERRDA	FALSE	FALSE	0.5617359026037148	FALSE	S/T	S/T	0.0203057	0.59	0.433	0.041	0.041
P34947	G protein-coupled receptor kinase 5	GRK5	Q13200-S46	Q13200	PSMD2	46	S	KDKEQELSEEDKQLQ	FALSE	FALSE	0.7193358448908259	FALSE	S/T	S/T	0.268773	0.59	0.433	0.041	0.041
P34947	G protein-coupled receptor kinase 5	GRK5	Q13200-S147	Q13200	PSMD2	147	S	LKYRLVGSQEELASW	FALSE	FALSE	0.6319924506082104	FALSE	S/T	S/T	0.0546447	0.59	0.433	0.041	0.041
P34947	G protein-coupled receptor kinase 5	GRK5	Q13200-S363	Q13200	PSMD2	363	S	NRFGGSGSQVDSARM	FALSE	FALSE	0.6362502723427907	FALSE	S/T	S/T	0.0527775	0.59	0.433	0.041	0.041
P34947	G protein-coupled receptor kinase 5	GRK5	Q13200-S435	Q13200	PSMD2	435	S	QIDKYLYSSEDYIKS	FALSE	FALSE	0.5603580327471877	FALSE	S/T	S/T	0.0193283	0.59	0.433	0.041	0.041
P34947	G protein-coupled receptor kinase 5	GRK5	Q13200-S436	Q13200	PSMD2	436	S	IDKYLYSSEDYIKSG	FALSE	FALSE	0.5330234255747768	FALSE	S/T	S/T	0.0101688	0.59	0.433	0.041	0.041
P34947	G protein-coupled receptor kinase 5	GRK5	Q13200-S508	Q13200	PSMD2	508	S	LLPVMGDSKSSMEVA	FALSE	FALSE	0.6483135068536985	FALSE	S/T	S/T	0.0673985	0.59	0.433	0.041	0.041
P34947	G protein-coupled receptor kinase 5	GRK5	Q13200-S711	Q13200	PSMD2	711	S	LNILDTLSKFSHDAD	FALSE	FALSE	0.5355873998268919	FALSE	S/T	S/T	0.0099086	0.59	0.433	0.041	0.041
P34947	G protein-coupled receptor kinase 5	GRK5	Q13207-S360	Q13207	TBX2	360	S	EKSCAADSDPEPERL	FALSE	FALSE	0.5041306120881419	FALSE	S/T	S/T	0.484219	0.455	0.259	0.041	0.041
P34947	G protein-coupled receptor kinase 5	GRK5	Q13217-S9	Q13217	DNJC3	9	S	VAPGSVTSRLGSVFP	FALSE	FALSE	0.5118326279524511	FALSE	S/T	S/T	0.00724737	0.632	0.455	0.041	0.041
P34947	G protein-coupled receptor kinase 5	GRK5	Q13217-S274	Q13217	DNJC3	274	S	KLNKLIESAEELIRD	FALSE	FALSE	0.5326408104524648	FALSE	S/T	S/T	0.0182237	0.632	0.455	0.041	0.041
P34947	G protein-coupled receptor kinase 5	GRK5	Q13217-S450	Q13217	DNJC3	450	S	AAAKEVLSDPEMRKK	FALSE	FALSE	0.7128458381171132	FALSE	S/T	S/T	0.105096	0.632	0.455	0.041	0.041
P34947	G protein-coupled receptor kinase 5	GRK5	Q13217-T222	Q13217	DNJC3	222	T	SKLKNDNTEAFYKIS	FALSE	FALSE	0.5041990954330474	FALSE	S/T	S/T	0.00986635	0.632	0.455	0.041	0.041
P34947	G protein-coupled receptor kinase 5	GRK5	Q13224-S940	Q13224	NMDE2	940	S	DISEHRRSFTHSDCK	FALSE	FALSE	0.5617045776153731	FALSE	S/T	S/T	0.00852844	0.595	0.403	0.041	0.041
P34947	G protein-coupled receptor kinase 5	GRK5	Q13224-S1166	Q13224	NMDE2	1166	S	SDDFKRDSVSGGGPC	FALSE	FALSE	0.6608042607862779	FALSE	S/T	S/T	0.0887798	0.595	0.403	0.041	0.041
P34947	G protein-coupled receptor kinase 5	GRK5	Q13224-S1168	Q13224	NMDE2	1168	S	DFKRDSVSGGGPCTN	FALSE	FALSE	0.5068567616612302	FALSE	S/T	S/T	0.00364068	0.595	0.403	0.041	0.041
P34947	G protein-coupled receptor kinase 5	GRK5	Q13224-S1303	Q13224	NMDE2	1303	S	NKLRRQHSYDTFVDL	FALSE	FALSE	0.5327261067153932	FALSE	S/T	S/T	0.00568752	0.595	0.403	0.041	0.041
P34947	G protein-coupled receptor kinase 5	GRK5	Q13224-S1323	Q13224	NMDE2	1323	S	ALAPRSVSLKDKGRF	FALSE	FALSE	0.5023127159460238	FALSE	S/T	S/T	0.00433179	0.595	0.403	0.041	0.041
P34947	G protein-coupled receptor kinase 5	GRK5	Q13224-T1306	Q13224	NMDE2	1306	T	RRQHSYDTFVDLQKE	FALSE	FALSE	0.6488616623990368	FALSE	S/T	S/T	0.0613281	0.595	0.403	0.041	0.041
P34947	G protein-coupled receptor kinase 5	GRK5	Q13224-T1410	Q13224	NMDE2	1410	T	SYFFRQPTVAGASKA	FALSE	FALSE	0.5646242833287194	FALSE	S/T	S/T	0.00976951	0.595	0.403	0.041	0.041
P34947	G protein-coupled receptor kinase 5	GRK5	Q13243-S153	Q13243	SRSF5	153	S	EGVVEFASYGDLKNA	FALSE	FALSE	0.551090948362321	FALSE	S/T	S/T	0.0306524	0.788	0.321	0.041	0.041
P34947	G protein-coupled receptor kinase 5	GRK5	Q13257-S178	Q13257	MD2L1	178	S	GPQFITNSEEVRLRS	FALSE	FALSE	0.6226855384318631	FALSE	S/T	S/T	0.0714044	0.676	0.373	0.041	0.041
P34947	G protein-coupled receptor kinase 5	GRK5	Q13257-S195	Q13257	MD2L1	195	S	TTIHKVNSMVAYKIP	FALSE	FALSE	0.551075465044173	FALSE	S/T	S/T	0.0151672	0.676	0.373	0.041	0.041
P34947	G protein-coupled receptor kinase 5	GRK5	Q13258-S254	Q13258	PD2R	254	S	RADGREASPQPLEEL	FALSE	FALSE	0.6133612481843905	FALSE	S/T	S/T	0.00453254	0.511	0.49	0.041	0.107
P34947	G protein-coupled receptor kinase 5	GRK5	Q13258-S347	Q13258	PD2R	347	S	IRPLRYRSRCSNSTN	FALSE	FALSE	0.5494027275177399	FALSE	S/T	S/T	0.00114252	0.511	0.49	0.041	0.107
P34947	G protein-coupled receptor kinase 5	GRK5	Q13258-S352	Q13258	PD2R	352	S	YRSRCSNSTNMESSL	FALSE	FALSE	0.7201821168085145	FALSE	S/T	S/T	0.288744	0.511	0.49	0.041	0.107
P34947	G protein-coupled receptor kinase 5	GRK5	Q13258-S357	Q13258	PD2R	357	S	SNSTNMESSL_____	FALSE	FALSE	0.6823050022689061	FALSE	S/T	S/T	0.0765651	0.511	0.49	0.041	0.107
P34947	G protein-coupled receptor kinase 5	GRK5	Q13258-S358	Q13258	PD2R	358	S	NSTNMESSL______	FALSE	FALSE	0.6216330184495031	FALSE	S/T	S/T	0.0101564	0.511	0.49	0.041	0.107
P34947	G protein-coupled receptor kinase 5	GRK5	Q13258-T353	Q13258	PD2R	353	T	RSRCSNSTNMESSL_	FALSE	FALSE	0.5655144961271219	FALSE	S/T	S/T	0.00170776	0.511	0.49	0.041	0.107
P34947	G protein-coupled receptor kinase 5	GRK5	Q13268-S86	Q13268	DHRS2	86	S	KLQGEGLSVAGIVCH	FALSE	FALSE	0.7326202628943537	FALSE	S/T	S/T	0.0815797	0.762	0.416	0.041	0.041
P34947	G protein-coupled receptor kinase 5	GRK5	Q13277-S192	Q13277	STX3	192	S	QISKQALSEIEGRHK	FALSE	FALSE	0.6052106049395803	FALSE	S/T	S/T	0.16258	0.482	0.36	0.041	0.041
P34947	G protein-coupled receptor kinase 5	GRK5	Q13283-S149	Q13283	G3BP1	149	S	VTEPQEESEEEVEEP	FALSE	FALSE	0.7731603290630352	FALSE	S/T	S/T	0.671631	0.632	0.32	0.041	0.041
P34947	G protein-coupled receptor kinase 5	GRK5	Q13283-S388	Q13283	G3BP1	388	S	GFVVFDDSEPVQKVL	FALSE	FALSE	0.5948965728231178	FALSE	S/T	S/T	0.0598367	0.632	0.32	0.041	0.041
P34947	G protein-coupled receptor kinase 5	GRK5	Q13283-T143	Q13283	G3BP1	143	T	EVFGGFVTEPQEESE	FALSE	FALSE	0.5454992062311735	FALSE	S/T	S/T	0.0337662	0.632	0.32	0.041	0.041
P34947	G protein-coupled receptor kinase 5	GRK5	Q13286-S12	Q13286	CLN3	12	S	AGSRRRFSDSEGEET	FALSE	FALSE	0.6190318968240643	FALSE	S/T	S/T	0.149424	0.606	0.299	0.041	0.041
P34947	G protein-coupled receptor kinase 5	GRK5	Q13286-S14	Q13286	CLN3	14	S	SRRRFSDSEGEETVP	FALSE	FALSE	0.6920300657014137	FALSE	S/T	S/T	0.53754	0.606	0.299	0.041	0.041
P34947	G protein-coupled receptor kinase 5	GRK5	Q13286-6-S94	Q13286-6	CLN3-6	94	S	SSRFDCNSVSTAPPG	FALSE	FALSE	0.5450019695226109	FALSE	S/T	S/T	0.0443813	0.606	0.299	0.041	0.041
P34947	G protein-coupled receptor kinase 5	GRK5	Q13309-S39	Q13309	SKP2	39	S	LLSGMGVSALEKEEP	FALSE	FALSE	0.7041974018236953	FALSE	S/T	S/T	0.0931118	0.683	0.467	0.041	0.041
P34947	G protein-coupled receptor kinase 5	GRK5	Q13309-S48	Q13309	SKP2	48	S	LEKEEPDSENIPQEL	FALSE	FALSE	0.5282868692070536	FALSE	S/T	S/T	0.0182622	0.683	0.467	0.041	0.041
P34947	G protein-coupled receptor kinase 5	GRK5	Q13309-S212	Q13309	SKP2	212	S	CSKLQNLSLEGLRLS	FALSE	FALSE	0.5081688864535431	FALSE	S/T	S/T	0.00703776	0.683	0.467	0.041	0.041
P34947	G protein-coupled receptor kinase 5	GRK5	Q13315-S646	Q13315	ATM	646	S	DKEELSFSEVEELFL	FALSE	FALSE	0.5319020899107092	TRUE	S/T	S/T	0.73698	0.642	0.38	0.041	0.041
P34947	G protein-coupled receptor kinase 5	GRK5	Q13322-S9	Q13322	GRB10	9	S	ALAGCPDSFLHHPYY	FALSE	FALSE	0.5094134340006178	FALSE	S/T	S/T	0.0171993	0.766	0.34	0.041	0.041
P34947	G protein-coupled receptor kinase 5	GRK5	Q13322-S421	Q13322	GRB10	421	S	KALLSPFSTPVRSVS	FALSE	FALSE	0.500061373984062	FALSE	S/T	S/T	0.00497702	0.766	0.34	0.041	0.041
P34947	G protein-coupled receptor kinase 5	GRK5	Q13322-S428	Q13322	GRB10	428	S	STPVRSVSENSLVAM	FALSE	FALSE	0.5069598151769786	FALSE	S/T	S/T	0.0102606	0.766	0.34	0.041	0.041
P34947	G protein-coupled receptor kinase 5	GRK5	Q13322-S431	Q13322	GRB10	431	S	VRSVSENSLVAMDFS	FALSE	FALSE	0.6194901590374414	FALSE	S/T	S/T	0.0592568	0.766	0.34	0.041	0.041
P34947	G protein-coupled receptor kinase 5	GRK5	Q13322-S474	Q13322	GRB10	474	S	TRMNILGSQSPLHPS	FALSE	FALSE	0.5060287598399597	FALSE	S/T	S/T	0.00410558	0.766	0.34	0.041	0.041
P34947	G protein-coupled receptor kinase 5	GRK5	Q13323-S35	Q13323	BIK	35	S	EVLGMTDSEEDLDPM	FALSE	FALSE	0.7236804871509016	FALSE	S/T	S/T	0.698079	0.482	0.469	0.041	0.041
P34947	G protein-coupled receptor kinase 5	GRK5	Q13330-S52	Q13330	MTA1	52	S	FYRRRDISSTLIALA	FALSE	FALSE	0.5313792838328648	FALSE	S/T	S/T	0.00403035	0.745	0.42	0.041	0.041
P34947	G protein-coupled receptor kinase 5	GRK5	Q13330-S520	Q13330	MTA1	520	S	TARLPEASQSPLVLK	FALSE	FALSE	0.5253919078444718	FALSE	S/T	S/T	0.00367825	0.745	0.42	0.041	0.041
P34947	G protein-coupled receptor kinase 5	GRK5	Q13330-S673	Q13330	MTA1	673	S	RKIRKLLSSSETKRA	FALSE	FALSE	0.5605388394969975	FALSE	S/T	S/T	0.00792315	0.745	0.42	0.041	0.041
P34947	G protein-coupled receptor kinase 5	GRK5	Q13349-S627	Q13349	ITAD	627	S	VGVAMRFSPVEVAKA	FALSE	FALSE	0.6078286845459975	FALSE	S/T	S/T	0.0798271	0.541	0.409	0.041	0.041
P34947	G protein-coupled receptor kinase 5	GRK5	Q13352-S71	Q13352	CENPR	71	S	RKKLNHPSLTESKES	FALSE	FALSE	0.502253544650949	FALSE	S/T	S/T	0.0306338	0.782	0.6	0.041	0.041
P34947	G protein-coupled receptor kinase 5	GRK5	Q13363-S300	Q13363	CTBP1	300	S	ESEPFSFSQGPLKDA	FALSE	FALSE	0.5644841540258221	FALSE	S/T	S/T	0.0124235	0.697	0.429	0.041	0.041
P34947	G protein-coupled receptor kinase 5	GRK5	Q13370-S299	Q13370	PDE3B	299	S	RRRSSCVSLGETAAS	FALSE	FALSE	0.5141310583054547	FALSE	S/T	S/T	0.0162072	0.632	0.5	0.041	0.041
P34947	G protein-coupled receptor kinase 5	GRK5	Q13370-S571	Q13370	PDE3B	571	S	FYQQLRNSDSNLCNS	FALSE	FALSE	0.6115492177912277	FALSE	S/T	S/T	0.0742133	0.632	0.5	0.041	0.041
P34947	G protein-coupled receptor kinase 5	GRK5	Q13371-S18	Q13371	PHLP	18	S	EKLQYYYSSSEDEDS	FALSE	FALSE	0.5405930788535811	FALSE	S/T	S/T	0.0357769	0.659	0.536	0.041	0.041
P34947	G protein-coupled receptor kinase 5	GRK5	Q13371-S20	Q13371	PHLP	20	S	LQYYYSSSEDEDSDH	FALSE	FALSE	0.6510128428079239	FALSE	S/T	S/T	0.0952676	0.659	0.536	0.041	0.041
P34947	G protein-coupled receptor kinase 5	GRK5	Q13371-S25	Q13371	PHLP	25	S	SSSEDEDSDHEDKDR	FALSE	FALSE	0.5950051459133846	FALSE	S/T	S/T	0.0768495	0.659	0.536	0.041	0.041
P34947	G protein-coupled receptor kinase 5	GRK5	Q13371-S293	Q13371	PHLP	293	S	RNSATCHSEDSDLEI	FALSE	FALSE	0.5845523583638971	FALSE	S/T	S/T	0.0454138	0.659	0.536	0.041	0.041
P34947	G protein-coupled receptor kinase 5	GRK5	Q13371-S296	Q13371	PHLP	296	S	ATCHSEDSDLEID__	FALSE	FALSE	0.7467935210630661	FALSE	S/T	S/T	0.348415	0.659	0.536	0.041	0.041
P34947	G protein-coupled receptor kinase 5	GRK5	Q13387-S272	Q13387	JIP2	272	S	GRMISSISETELELS	FALSE	FALSE	0.7298788215211017	FALSE	S/T	S/T	0.560324	0.513	0.418	0.041	0.041
P34947	G protein-coupled receptor kinase 5	GRK5	Q13387-S468	Q13387	JIP2	468	S	RACSAACSEEEDEED	FALSE	FALSE	0.6717200051079295	FALSE	S/T	S/T	0.118069	0.513	0.418	0.041	0.041
P34947	G protein-coupled receptor kinase 5	GRK5	Q13393-S45	Q13393	PLD1	45	S	EEVDYDVSPSDPKIQ	FALSE	FALSE	0.6499682729264671	FALSE	S/T	S/T	0.017181600000000002	0.6	0.392	0.045	0.041
P34947	G protein-coupled receptor kinase 5	GRK5	Q13393-S431	Q13393	PLD1	431	S	ELALGINSEYTKRTL	FALSE	FALSE	0.6469778351259708	FALSE	S/T	S/T	0.0195324	0.6	0.392	0.045	0.041
P34947	G protein-coupled receptor kinase 5	GRK5	Q13393-S519	Q13393	PLD1	519	S	LPPAAMESMESLRLK	FALSE	FALSE	0.5750215975344791	FALSE	S/T	S/T	0.0114281	0.6	0.392	0.045	0.041
P34947	G protein-coupled receptor kinase 5	GRK5	Q13393-S611	Q13393	PLD1	611	S	FKLFHPSSESEQGLT	FALSE	FALSE	0.6648993916517939	FALSE	S/T	S/T	0.0221669	0.6	0.392	0.045	0.041
P34947	G protein-coupled receptor kinase 5	GRK5	Q13393-T495	Q13393	PLD1	495	T	DDNEHRLTDVGSVKR	FALSE	FALSE	0.644859834031877	FALSE	S/T	S/T	0.0190884	0.6	0.392	0.045	0.041
P34947	G protein-coupled receptor kinase 5	GRK5	Q13394-S289	Q13394	MB211	289	S	CEKHPRESDWDESCL	FALSE	FALSE	0.5925034192041058	FALSE	S/T	S/T	0.0460943	0.637	0.335	0.041	0.041
P34947	G protein-coupled receptor kinase 5	GRK5	Q13418-S246	Q13418	ILK	246	S	CPRLRIFSHPNVLPV	FALSE	FALSE	0.5862916415372308	TRUE	S/T	S/T	0.154281	0.704	0.456	0.041	0.041
P34947	G protein-coupled receptor kinase 5	GRK5	Q13421-S178	Q13421	MSLN	178	S	GVRGSLLSEADVRAL	FALSE	FALSE	0.6183471852393507	FALSE	S/T	S/T	0.163923	0.597	0.312	0.041	0.041
P34947	G protein-coupled receptor kinase 5	GRK5	Q13422-S368	Q13422	IKZF1	368	S	SNHSAQDSAVENLLL	FALSE	FALSE	0.506976412817197	FALSE	S/T	S/T	0.125006	0.668	0.246	0.041	0.041
P34947	G protein-coupled receptor kinase 5	GRK5	Q13425-S211	Q13425	SNTB2	211	S	IKKPSLVSDLPWEGA	FALSE	FALSE	0.5876665571783873	FALSE	S/T	S/T	0.0235356	0.667	0.405	0.041	0.041
P34947	G protein-coupled receptor kinase 5	GRK5	Q13425-S224	Q13425	SNTB2	224	S	GAAPQSPSFSGSEDS	FALSE	FALSE	0.6550628287914142	FALSE	S/T	S/T	0.0334713	0.667	0.399	0.041	0.041
P34947	G protein-coupled receptor kinase 5	GRK5	Q13425-S387	Q13425	SNTB2	387	S	VATRLVHSGSGCRSP	FALSE	FALSE	0.5704536502914367	FALSE	S/T	S/T	0.00777543	0.667	0.445	0.041	0.041
P34947	G protein-coupled receptor kinase 5	GRK5	Q13425-2-S258	Q13425-2	SNTB2-2	258	S	CFAARNLSMPDLENR	FALSE	FALSE	0.620522651621642	FALSE	S/T	S/T	0.0312549	0.667	0.476	0.041	0.041
P34947	G protein-coupled receptor kinase 5	GRK5	Q13427-S173	Q13427	PPIG	173	S	FAEVRILSCGELIPK	FALSE	FALSE	0.6601571615878183	FALSE	S/T	S/T	0.0222147	0.807	0.3	0.041	0.079
P34947	G protein-coupled receptor kinase 5	GRK5	Q13427-S193	Q13427	PPIG	193	S	EEKKRHKSSSSSSSS	FALSE	FALSE	0.5827410461411087	FALSE	S/T	S/T	0.00331405	0.807	0.3	0.041	0.079
P34947	G protein-coupled receptor kinase 5	GRK5	Q13427-S195	Q13427	PPIG	195	S	KKRHKSSSSSSSSSS	FALSE	FALSE	0.5902859072116777	FALSE	S/T	S/T	0.00275114	0.807	0.3	0.041	0.079
P34947	G protein-coupled receptor kinase 5	GRK5	Q13427-S196	Q13427	PPIG	196	S	KRHKSSSSSSSSSSD	FALSE	FALSE	0.576106618531681	FALSE	S/T	S/T	0.00434813	0.807	0.3	0.041	0.079
P34947	G protein-coupled receptor kinase 5	GRK5	Q13427-S197	Q13427	PPIG	197	S	RHKSSSSSSSSSSDS	FALSE	FALSE	0.5873642595948324	FALSE	S/T	S/T	0.00159102	0.807	0.3	0.041	0.079
P34947	G protein-coupled receptor kinase 5	GRK5	Q13427-S199	Q13427	PPIG	199	S	KSSSSSSSSSSDSDS	FALSE	FALSE	0.5742212649963274	FALSE	S/T	S/T	0.00480172	0.807	0.3	0.041	0.079
P34947	G protein-coupled receptor kinase 5	GRK5	Q13427-S200	Q13427	PPIG	200	S	SSSSSSSSSSDSDSS	FALSE	FALSE	0.6647609581396899	FALSE	S/T	S/T	0.0203666	0.807	0.3	0.041	0.079
P34947	G protein-coupled receptor kinase 5	GRK5	Q13427-S201	Q13427	PPIG	201	S	SSSSSSSSSDSDSSS	FALSE	FALSE	0.5866338649731293	FALSE	S/T	S/T	0.00550411	0.807	0.3	0.041	0.079
P34947	G protein-coupled receptor kinase 5	GRK5	Q13427-S202	Q13427	PPIG	202	S	SSSSSSSSDSDSSSD	FALSE	FALSE	0.7645238862061621	FALSE	S/T	S/T	0.0756747	0.807	0.3	0.041	0.079
P34947	G protein-coupled receptor kinase 5	GRK5	Q13427-S204	Q13427	PPIG	204	S	SSSSSSDSDSSSDSQ	FALSE	FALSE	0.7862951479353386	FALSE	S/T	S/T	0.224211	0.807	0.3	0.041	0.079
P34947	G protein-coupled receptor kinase 5	GRK5	Q13427-S206	Q13427	PPIG	206	S	SSSSDSDSSSDSQSS	FALSE	FALSE	0.7858446517256046	FALSE	S/T	S/T	0.209141	0.807	0.3	0.041	0.079
P34947	G protein-coupled receptor kinase 5	GRK5	Q13427-S207	Q13427	PPIG	207	S	SSSDSDSSSDSQSSS	FALSE	FALSE	0.5997078223813439	FALSE	S/T	S/T	0.0109834	0.807	0.3	0.041	0.079
P34947	G protein-coupled receptor kinase 5	GRK5	Q13427-S208	Q13427	PPIG	208	S	SSDSDSSSDSQSSSD	FALSE	FALSE	0.6289048313079699	FALSE	S/T	S/T	0.0147936	0.807	0.3	0.041	0.079
P34947	G protein-coupled receptor kinase 5	GRK5	Q13427-S212	Q13427	PPIG	212	S	DSSSDSQSSSDSSDS	FALSE	FALSE	0.659662203604625	FALSE	S/T	S/T	0.0228466	0.807	0.3	0.041	0.079
P34947	G protein-coupled receptor kinase 5	GRK5	Q13427-S214	Q13427	PPIG	214	S	SSDSQSSSDSSDSES	FALSE	FALSE	0.6464414918007889	FALSE	S/T	S/T	0.0157033	0.807	0.3	0.041	0.079
P34947	G protein-coupled receptor kinase 5	GRK5	Q13427-S217	Q13427	PPIG	217	S	SQSSSDSSDSESATE	FALSE	FALSE	0.7440120485987671	FALSE	S/T	S/T	0.0480125	0.807	0.3	0.041	0.079
P34947	G protein-coupled receptor kinase 5	GRK5	Q13427-S219	Q13427	PPIG	219	S	SSSDSSDSESATEEK	FALSE	FALSE	0.8035860487527205	FALSE	S/T	S/T	0.50648	0.807	0.3	0.041	0.079
P34947	G protein-coupled receptor kinase 5	GRK5	Q13427-S254	Q13427	PPIG	254	S	KRKKSKKSASSESEA	FALSE	FALSE	0.5823197498448124	FALSE	S/T	S/T	0.00356586	0.807	0.3	0.041	0.079
P34947	G protein-coupled receptor kinase 5	GRK5	Q13427-S256	Q13427	PPIG	256	S	KKSKKSASSESEAEN	FALSE	FALSE	0.5743288407539032	FALSE	S/T	S/T	0.00452151	0.807	0.3	0.041	0.079
P34947	G protein-coupled receptor kinase 5	GRK5	Q13427-S257	Q13427	PPIG	257	S	KSKKSASSESEAENL	FALSE	FALSE	0.8053205434176253	FALSE	S/T	S/T	0.366844	0.807	0.3	0.041	0.079
P34947	G protein-coupled receptor kinase 5	GRK5	Q13427-S259	Q13427	PPIG	259	S	KKSASSESEAENLEA	FALSE	FALSE	0.805975393256543	FALSE	S/T	S/T	0.851538	0.807	0.3	0.041	0.079
P34947	G protein-coupled receptor kinase 5	GRK5	Q13427-S315	Q13427	PPIG	315	S	RECNPPNSQPASYQR	FALSE	FALSE	0.605531143869143	FALSE	S/T	S/T	0.011643	0.807	0.3	0.041	0.079
P34947	G protein-coupled receptor kinase 5	GRK5	Q13427-S345	Q13427	PPIG	345	S	PRRYRTPSRSRSRDR	FALSE	FALSE	0.5824497557865831	FALSE	S/T	S/T	0.00389201	0.807	0.3	0.041	0.079
P34947	G protein-coupled receptor kinase 5	GRK5	Q13427-S347	Q13427	PPIG	347	S	RYRTPSRSRSRDRFR	FALSE	FALSE	0.500058056514731	FALSE	S/T	S/T	3.91807e-4	0.807	0.3	0.041	0.079
P34947	G protein-coupled receptor kinase 5	GRK5	Q13427-S356	Q13427	PPIG	356	S	SRDRFRRSETPPHWR	FALSE	FALSE	0.6033561723494346	FALSE	S/T	S/T	0.0127102	0.807	0.3	0.041	0.079
P34947	G protein-coupled receptor kinase 5	GRK5	Q13427-S375	Q13427	PPIG	375	S	RAQRMRVSSGERWIK	FALSE	FALSE	0.7859371464674784	FALSE	S/T	S/T	0.0996901	0.807	0.3	0.041	0.079
P34947	G protein-coupled receptor kinase 5	GRK5	Q13427-S386	Q13427	PPIG	386	S	RWIKGDKSELNEIKE	FALSE	FALSE	0.5957162043547868	FALSE	S/T	S/T	0.00977359	0.807	0.3	0.041	0.079
P34947	G protein-coupled receptor kinase 5	GRK5	Q13427-S413	Q13427	PPIG	413	S	ITDHRNVSESPNRKN	FALSE	FALSE	0.745602105921582	FALSE	S/T	S/T	0.0469084	0.807	0.3	0.041	0.079
P34947	G protein-coupled receptor kinase 5	GRK5	Q13427-S415	Q13427	PPIG	415	S	DHRNVSESPNRKNEK	FALSE	FALSE	0.5743983734950081	FALSE	S/T	S/T	0.00134134	0.807	0.3	0.041	0.079
P34947	G protein-coupled receptor kinase 5	GRK5	Q13427-S431	Q13427	PPIG	431	S	KKVKDHKSNSKERDI	FALSE	FALSE	0.5012236517802685	FALSE	S/T	S/T	3.71406e-5	0.807	0.3	0.041	0.079
P34947	G protein-coupled receptor kinase 5	GRK5	Q13427-S433	Q13427	PPIG	433	S	VKDHKSNSKERDIRR	FALSE	FALSE	0.5939913140214778	FALSE	S/T	S/T	0.00752738	0.807	0.3	0.041	0.079
P34947	G protein-coupled receptor kinase 5	GRK5	Q13427-S442	Q13427	PPIG	442	S	ERDIRRNSEKDDKYK	FALSE	FALSE	0.8090727059425619	FALSE	S/T	S/T	0.667723	0.807	0.3	0.041	0.079
P34947	G protein-coupled receptor kinase 5	GRK5	Q13427-S489	Q13427	PPIG	489	S	EKRMRSRSKGRDHEN	FALSE	FALSE	0.5467797992656881	FALSE	S/T	S/T	7.8508e-4	0.807	0.3	0.041	0.079
P34947	G protein-coupled receptor kinase 5	GRK5	Q13427-S506	Q13427	PPIG	506	S	EKEKQSDSKGKDQER	FALSE	FALSE	0.5823197498448124	FALSE	S/T	S/T	0.0035765	0.807	0.3	0.041	0.079
P34947	G protein-coupled receptor kinase 5	GRK5	Q13427-S527	Q13427	PPIG	527	S	SKQLESKSNEHDHSK	FALSE	FALSE	0.5827197498448123	FALSE	S/T	S/T	0.003615	0.807	0.3	0.041	0.079
P34947	G protein-coupled receptor kinase 5	GRK5	Q13427-S533	Q13427	PPIG	533	S	KSNEHDHSKSKEKDR	FALSE	FALSE	0.5970435171587631	FALSE	S/T	S/T	0.00212793	0.807	0.3	0.041	0.079
P34947	G protein-coupled receptor kinase 5	GRK5	Q13427-S544	Q13427	PPIG	544	S	EKDRRAQSRSRECDI	FALSE	FALSE	0.595862404981277	FALSE	S/T	S/T	0.00193686	0.807	0.3	0.041	0.079
P34947	G protein-coupled receptor kinase 5	GRK5	Q13427-S546	Q13427	PPIG	546	S	DRRAQSRSRECDITK	FALSE	FALSE	0.5691268692758624	FALSE	S/T	S/T	0.00127409	0.807	0.3	0.041	0.079
P34947	G protein-coupled receptor kinase 5	GRK5	Q13427-S560	Q13427	PPIG	560	S	KGKHSYNSRTRERSR	FALSE	FALSE	0.7973392089415415	FALSE	S/T	S/T	0.123573	0.807	0.3	0.041	0.079
P34947	G protein-coupled receptor kinase 5	GRK5	Q13427-S566	Q13427	PPIG	566	S	NSRTRERSRSRDRSR	FALSE	FALSE	0.5467797992656881	FALSE	S/T	S/T	7.63843e-4	0.807	0.3	0.041	0.079
P34947	G protein-coupled receptor kinase 5	GRK5	Q13427-S577	Q13427	PPIG	577	S	DRSRRVRSRTHDRDR	FALSE	FALSE	0.689558027757454	FALSE	S/T	S/T	0.0261034	0.807	0.3	0.041	0.079
P34947	G protein-coupled receptor kinase 5	GRK5	Q13427-S628	Q13427	PPIG	628	S	RRRRRRDSRSSEREE	FALSE	FALSE	0.7682714742546295	FALSE	S/T	S/T	0.0782859	0.807	0.3	0.041	0.079
P34947	G protein-coupled receptor kinase 5	GRK5	Q13427-S630	Q13427	PPIG	630	S	RRRRDSRSSEREESQ	FALSE	FALSE	0.5537536798374263	FALSE	S/T	S/T	9.72903e-4	0.807	0.3	0.041	0.079
P34947	G protein-coupled receptor kinase 5	GRK5	Q13427-S631	Q13427	PPIG	631	S	RRRDSRSSEREESQS	FALSE	FALSE	0.6640301458147598	FALSE	S/T	S/T	0.0212313	0.807	0.3	0.041	0.079
P34947	G protein-coupled receptor kinase 5	GRK5	Q13427-S636	Q13427	PPIG	636	S	RSSEREESQSRNKDK	FALSE	FALSE	0.6539797077755781	FALSE	S/T	S/T	0.0183138	0.807	0.3	0.041	0.079
P34947	G protein-coupled receptor kinase 5	GRK5	Q13427-S666	Q13427	PPIG	666	S	ESEKRMYSKSRDHNS	FALSE	FALSE	0.592010683442308	FALSE	S/T	S/T	0.00246782	0.807	0.3	0.041	0.079
P34947	G protein-coupled receptor kinase 5	GRK5	Q13427-S673	Q13427	PPIG	673	S	SKSRDHNSSNNSREK	FALSE	FALSE	0.7694855857068991	FALSE	S/T	S/T	0.0704201	0.807	0.3	0.041	0.079
P34947	G protein-coupled receptor kinase 5	GRK5	Q13427-S674	Q13427	PPIG	674	S	KSRDHNSSNNSREKK	FALSE	FALSE	0.5537536798374263	FALSE	S/T	S/T	9.93035e-4	0.807	0.3	0.041	0.079
P34947	G protein-coupled receptor kinase 5	GRK5	Q13427-S677	Q13427	PPIG	677	S	DHNSSNNSREKKADR	FALSE	FALSE	0.5732212649963274	FALSE	S/T	S/T	0.00465334	0.807	0.3	0.041	0.079
P34947	G protein-coupled receptor kinase 5	GRK5	Q13427-S687	Q13427	PPIG	687	S	KKADRDQSPFSKIKQ	FALSE	FALSE	0.5482464659323548	FALSE	S/T	S/T	7.94295e-4	0.807	0.3	0.041	0.079
P34947	G protein-coupled receptor kinase 5	GRK5	Q13427-S690	Q13427	PPIG	690	S	DRDQSPFSKIKQSSQ	FALSE	FALSE	0.5904333765118547	FALSE	S/T	S/T	0.00171019	0.807	0.3	0.041	0.079
P34947	G protein-coupled receptor kinase 5	GRK5	Q13427-S695	Q13427	PPIG	695	S	PFSKIKQSSQDNELK	FALSE	FALSE	0.5910255618223001	FALSE	S/T	S/T	0.00277571	0.807	0.3	0.041	0.079
P34947	G protein-coupled receptor kinase 5	GRK5	Q13427-S696	Q13427	PPIG	696	S	FSKIKQSSQDNELKS	FALSE	FALSE	0.6647609581396899	FALSE	S/T	S/T	0.0205807	0.807	0.3	0.041	0.079
P34947	G protein-coupled receptor kinase 5	GRK5	Q13427-S716	Q13427	PPIG	716	S	KEDEKIRSSVEKENQ	FALSE	FALSE	0.7699704654453087	FALSE	S/T	S/T	0.0789538	0.807	0.3	0.041	0.079
P34947	G protein-coupled receptor kinase 5	GRK5	Q13427-S717	Q13427	PPIG	717	S	EDEKIRSSVEKENQK	FALSE	FALSE	0.5355206760302491	FALSE	S/T	S/T	6.03197e-4	0.807	0.3	0.041	0.079
P34947	G protein-coupled receptor kinase 5	GRK5	Q13427-S744	Q13427	PPIG	744	S	NKKFDHESSPGTDED	FALSE	FALSE	0.7872295818281092	FALSE	S/T	S/T	0.100656	0.807	0.3	0.041	0.079
P34947	G protein-coupled receptor kinase 5	GRK5	Q13427-S745	Q13427	PPIG	745	S	KKFDHESSPGTDEDK	FALSE	FALSE	0.5823197498448124	FALSE	S/T	S/T	0.00354564	0.807	0.3	0.041	0.079
P34947	G protein-coupled receptor kinase 5	GRK5	Q13427-S753	Q13427	PPIG	753	S	PGTDEDKSG______	FALSE	FALSE	0.592010683442308	FALSE	S/T	S/T	0.00245806	0.807	0.3	0.041	0.079
P34947	G protein-coupled receptor kinase 5	GRK5	Q13427-T223	Q13427	PPIG	223	T	SSDSESATEEKSKKR	FALSE	FALSE	0.5467797992656881	FALSE	S/T	S/T	7.65504e-4	0.807	0.3	0.041	0.079
P34947	G protein-coupled receptor kinase 5	GRK5	Q13427-T358	Q13427	PPIG	358	T	DRFRRSETPPHWRQE	FALSE	FALSE	0.5866338649731293	FALSE	S/T	S/T	0.00560816	0.807	0.3	0.041	0.079
P34947	G protein-coupled receptor kinase 5	GRK5	Q13427-T748	Q13427	PPIG	748	T	DHESSPGTDEDKSG_	FALSE	FALSE	0.5935112003192742	FALSE	S/T	S/T	0.00929759	0.807	0.3	0.041	0.079
P34947	G protein-coupled receptor kinase 5	GRK5	Q13428-S171	Q13428	TCOF	171	S	SANTTLVSETEEEGS	FALSE	FALSE	0.519984400029515	FALSE	S/T	S/T	0.841206	0.726	0.132	0.041	0.041
P34947	G protein-coupled receptor kinase 5	GRK5	Q13428-S279	Q13428	TCOF	279	S	SSEEGSESEEEAPAG	FALSE	FALSE	0.5209630703124237	FALSE	S/T	S/T	0.868289	0.726	0.132	0.041	0.041
P34947	G protein-coupled receptor kinase 5	GRK5	Q13428-S349	Q13428	TCOF	349	S	SSEESSDSEEETPAA	FALSE	FALSE	0.5159739431518131	FALSE	S/T	S/T	0.939105	0.726	0.132	0.041	0.041
P34947	G protein-coupled receptor kinase 5	GRK5	Q13428-S417	Q13428	TCOF	417	S	SQSSSEESDSEEEAP	FALSE	FALSE	0.5217074380272718	FALSE	S/T	S/T	0.827138	0.726	0.132	0.041	0.041
P34947	G protein-coupled receptor kinase 5	GRK5	Q13428-S419	Q13428	TCOF	419	S	SSSEESDSEEEAPAQ	FALSE	FALSE	0.5133991520520514	FALSE	S/T	S/T	0.919926	0.726	0.132	0.041	0.041
P34947	G protein-coupled receptor kinase 5	GRK5	Q13428-S482	Q13428	TCOF	482	S	SRSSSEESDSDREAL	FALSE	FALSE	0.5378243143010933	FALSE	S/T	S/T	0.763811	0.726	0.132	0.041	0.041
P34947	G protein-coupled receptor kinase 5	GRK5	Q13428-S608	Q13428	TCOF	608	S	AEKPMDNSESSEESS	FALSE	FALSE	0.5391320066087856	FALSE	S/T	S/T	0.752548	0.726	0.132	0.041	0.041
P34947	G protein-coupled receptor kinase 5	GRK5	Q13428-S699	Q13428	TCOF	699	S	DSSSSEESDSEEEKT	FALSE	FALSE	0.5127139668668663	FALSE	S/T	S/T	0.917222	0.726	0.132	0.041	0.041
P34947	G protein-coupled receptor kinase 5	GRK5	Q13428-S701	Q13428	TCOF	701	S	SSSEESDSEEEKTGL	FALSE	FALSE	0.516546884763299	FALSE	S/T	S/T	0.90512	0.726	0.132	0.041	0.041
P34947	G protein-coupled receptor kinase 5	GRK5	Q13428-S762	Q13428	TCOF	762	S	KAEKQEDSESSEEES	FALSE	FALSE	0.5100756820342922	FALSE	S/T	S/T	0.684462	0.726	0.132	0.041	0.041
P34947	G protein-coupled receptor kinase 5	GRK5	Q13428-S764	Q13428	TCOF	764	S	EKQEDSESSEEESDS	FALSE	FALSE	0.5225224846754782	FALSE	S/T	S/T	0.70421	0.726	0.132	0.041	0.041
P34947	G protein-coupled receptor kinase 5	GRK5	Q13428-S769	Q13428	TCOF	769	S	SESSEEESDSEEAAA	FALSE	FALSE	0.5211439459637798	FALSE	S/T	S/T	0.798472	0.726	0.132	0.041	0.041
P34947	G protein-coupled receptor kinase 5	GRK5	Q13428-S875	Q13428	TCOF	875	S	SGSSEEESDSEEEAE	FALSE	FALSE	0.5233789970954112	FALSE	S/T	S/T	0.890783	0.726	0.132	0.041	0.041
P34947	G protein-coupled receptor kinase 5	GRK5	Q13428-S877	Q13428	TCOF	877	S	SSEEESDSEEEAETL	FALSE	FALSE	0.5159739431518131	FALSE	S/T	S/T	0.938649	0.726	0.132	0.041	0.041
P34947	G protein-coupled receptor kinase 5	GRK5	Q13428-S939	Q13428	TCOF	939	S	SGSSSEESDSDGEAP	FALSE	FALSE	0.5371320066087856	FALSE	S/T	S/T	0.755957	0.726	0.132	0.041	0.041
P34947	G protein-coupled receptor kinase 5	GRK5	Q13428-S941	Q13428	TCOF	941	S	SSSEESDSDGEAPAA	FALSE	FALSE	0.5194103792037424	FALSE	S/T	S/T	0.83823	0.726	0.132	0.041	0.041
P34947	G protein-coupled receptor kinase 5	GRK5	Q13428-S1001	Q13428	TCOF	1001	S	ARSSSSESEDEDVIP	FALSE	FALSE	0.5173337553668855	FALSE	S/T	S/T	0.851054	0.726	0.132	0.041	0.041
P34947	G protein-coupled receptor kinase 5	GRK5	Q13428-6-S875	Q13428-6	TCOF-6	875	S	SGSSEEESDSEEEAE	FALSE	FALSE	0.5044741589643367	FALSE	S/T	S/T	0.651485	0.726	0.132	0.041	0.041
P34947	G protein-coupled receptor kinase 5	GRK5	Q13428-6-S877	Q13428-6	TCOF-6	877	S	SSEEESDSEEEAETL	FALSE	FALSE	0.5332075918930664	FALSE	S/T	S/T	0.778104	0.726	0.132	0.041	0.041
P34947	G protein-coupled receptor kinase 5	GRK5	Q13432-S35	Q13432	U119A	35	S	IPQPPAESESGSESE	FALSE	FALSE	0.5704923221606937	FALSE	S/T	S/T	0.272691	0.527	0.322	0.041	0.041
P34947	G protein-coupled receptor kinase 5	GRK5	Q13432-S37	Q13432	U119A	37	S	QPPAESESGSESEPD	FALSE	FALSE	0.5139198198808266	FALSE	S/T	S/T	0.141695	0.527	0.322	0.041	0.041
P34947	G protein-coupled receptor kinase 5	GRK5	Q13432-S39	Q13432	U119A	39	S	PAESESGSESEPDAG	FALSE	FALSE	0.515260967429591	FALSE	S/T	S/T	0.118298	0.527	0.322	0.041	0.041
P34947	G protein-coupled receptor kinase 5	GRK5	Q13432-S41	Q13432	U119A	41	S	ESESGSESEPDAGPG	FALSE	FALSE	0.670081054673634	FALSE	S/T	S/T	0.559979	0.527	0.322	0.041	0.041
P34947	G protein-coupled receptor kinase 5	GRK5	Q13439-S122	Q13439	GOGA4	122	S	DPPSDMDSEAEDLVG	FALSE	FALSE	0.5785146036727147	FALSE	S/T	S/T	0.718192	0.699	0.198	0.041	0.041
P34947	G protein-coupled receptor kinase 5	GRK5	Q13442-S60	Q13442	HAP28	60	S	KEKKSLDSDESEDEE	FALSE	FALSE	0.687005780870055	FALSE	S/T	S/T	0.176658	0.71	0.545	0.041	0.041
P34947	G protein-coupled receptor kinase 5	GRK5	Q13442-S63	Q13442	HAP28	63	S	KSLDSDESEDEEDDY	FALSE	FALSE	0.7853521624796291	FALSE	S/T	S/T	0.859761	0.71	0.545	0.041	0.041
P34947	G protein-coupled receptor kinase 5	GRK5	Q13451-S445	Q13451	FKBP5	445	S	TNEKGTDSQAMEEEK	FALSE	FALSE	0.651775066460929	FALSE	S/T	S/T	0.407757	0.778	0.292	0.041	0.041
P34947	G protein-coupled receptor kinase 5	GRK5	Q13459-S2	Q13459	MYO9B	2	S	______MSVKEAGSS	FALSE	FALSE	0.7351766507956863	FALSE	S/T	S/T	0.32202	0.67	0.472	0.041	0.041
P34947	G protein-coupled receptor kinase 5	GRK5	Q13459-S26	Q13459	MYO9B	26	S	LHIYPQLSTTESQAS	FALSE	FALSE	0.7989102960004654	FALSE	S/T	S/T	0.432139	0.67	0.472	0.041	0.041
P34947	G protein-coupled receptor kinase 5	GRK5	Q13459-S83	Q13459	MYO9B	83	S	WVLDANDSPVHRVLL	FALSE	FALSE	0.7970924334838501	FALSE	S/T	S/T	0.501946	0.67	0.472	0.041	0.041
P34947	G protein-coupled receptor kinase 5	GRK5	Q13459-S307	Q13459	MYO9B	307	S	IQVSYLESGIVRGAV	FALSE	FALSE	0.6844090111074603	FALSE	S/T	S/T	0.052057	0.67	0.472	0.041	0.041
P34947	G protein-coupled receptor kinase 5	GRK5	Q13459-S716	Q13459	MYO9B	716	S	AEKAAGMSSPGAQSH	FALSE	FALSE	0.748121961340262	FALSE	S/T	S/T	0.11718	0.67	0.472	0.041	0.041
P34947	G protein-coupled receptor kinase 5	GRK5	Q13459-S722	Q13459	MYO9B	722	S	MSSPGAQSHPEELPR	FALSE	FALSE	0.7043970892878387	FALSE	S/T	S/T	0.30438	0.67	0.472	0.041	0.041
P34947	G protein-coupled receptor kinase 5	GRK5	Q13459-S732	Q13459	MYO9B	732	S	EELPRGASTPSEKLY	FALSE	FALSE	0.7350510340277583	FALSE	S/T	S/T	0.136833	0.67	0.472	0.041	0.041
P34947	G protein-coupled receptor kinase 5	GRK5	Q13459-S1043	Q13459	MYO9B	1043	S	RGHLQRKSFSQMISE	FALSE	FALSE	0.5115994810348911	FALSE	S/T	S/T	0.0140229	0.67	0.472	0.041	0.041
P34947	G protein-coupled receptor kinase 5	GRK5	Q13459-S1045	Q13459	MYO9B	1045	S	HLQRKSFSQMISEKQ	FALSE	FALSE	0.5326694282738007	FALSE	S/T	S/T	0.0217128	0.67	0.472	0.041	0.041
P34947	G protein-coupled receptor kinase 5	GRK5	Q13459-S1109	Q13459	MYO9B	1109	S	EVQPSDRSPLEHSSP	FALSE	FALSE	0.7395721626928422	FALSE	S/T	S/T	0.104793	0.67	0.472	0.041	0.041
P34947	G protein-coupled receptor kinase 5	GRK5	Q13459-S1114	Q13459	MYO9B	1114	S	DRSPLEHSSPEKEAP	FALSE	FALSE	0.8006782842501609	FALSE	S/T	S/T	0.851462	0.67	0.472	0.041	0.041
P34947	G protein-coupled receptor kinase 5	GRK5	Q13459-S1143	Q13459	MYO9B	1143	S	ESHEKVPSSREKRES	FALSE	FALSE	0.7130665734565697	FALSE	S/T	S/T	0.195667	0.67	0.472	0.041	0.041
P34947	G protein-coupled receptor kinase 5	GRK5	Q13459-S1150	Q13459	MYO9B	1150	S	SSREKRESRRQRGLE	FALSE	FALSE	0.5261168643990627	FALSE	S/T	S/T	0.0232022	0.67	0.472	0.041	0.041
P34947	G protein-coupled receptor kinase 5	GRK5	Q13459-S1240	Q13459	MYO9B	1240	S	ETEKTLPSGSPRPGQ	FALSE	FALSE	0.6812970234617948	FALSE	S/T	S/T	0.0484139	0.67	0.472	0.041	0.041
P34947	G protein-coupled receptor kinase 5	GRK5	Q13459-S1253	Q13459	MYO9B	1253	S	GQLERPTSLALDSRV	FALSE	FALSE	0.507590298230982	FALSE	S/T	S/T	0.00732741	0.67	0.472	0.041	0.041
P34947	G protein-coupled receptor kinase 5	GRK5	Q13459-S1258	Q13459	MYO9B	1258	S	PTSLALDSRVSPPAP	FALSE	FALSE	0.7345916705585323	FALSE	S/T	S/T	0.321612	0.67	0.472	0.041	0.041
P34947	G protein-coupled receptor kinase 5	GRK5	Q13459-S1261	Q13459	MYO9B	1261	S	LALDSRVSPPAPGSA	FALSE	FALSE	0.6703641496420497	FALSE	S/T	S/T	0.0444589	0.67	0.472	0.041	0.041
P34947	G protein-coupled receptor kinase 5	GRK5	Q13459-S1267	Q13459	MYO9B	1267	S	VSPPAPGSAPETPED	FALSE	FALSE	0.7343419942524271	FALSE	S/T	S/T	0.149768	0.67	0.472	0.041	0.041
P34947	G protein-coupled receptor kinase 5	GRK5	Q13459-S1290	Q13459	MYO9B	1290	S	RVQEKPDSPGGSTQI	FALSE	FALSE	0.738520495725481	FALSE	S/T	S/T	0.135277	0.67	0.472	0.041	0.041
P34947	G protein-coupled receptor kinase 5	GRK5	Q13459-S1308	Q13459	MYO9B	1308	S	LDAERLASAVELWRG	FALSE	FALSE	0.8134748945714876	FALSE	S/T	S/T	0.579882	0.67	0.472	0.041	0.041
P34947	G protein-coupled receptor kinase 5	GRK5	Q13459-S1325	Q13459	MYO9B	1325	S	LVAAASPSAMLSQSL	FALSE	FALSE	0.6658390774090756	FALSE	S/T	S/T	0.0431043	0.67	0.472	0.041	0.041
P34947	G protein-coupled receptor kinase 5	GRK5	Q13459-S1329	Q13459	MYO9B	1329	S	ASPSAMLSQSLDLSD	FALSE	FALSE	0.6708573560352427	FALSE	S/T	S/T	0.0459765	0.67	0.472	0.041	0.041
P34947	G protein-coupled receptor kinase 5	GRK5	Q13459-S1356	Q13459	MYO9B	1356	S	EERRTSFSTSDVSKL	FALSE	FALSE	0.8031408692841744	FALSE	S/T	S/T	0.843922	0.67	0.472	0.041	0.041
P34947	G protein-coupled receptor kinase 5	GRK5	Q13459-S1358	Q13459	MYO9B	1358	S	RRTSFSTSDVSKLLP	FALSE	FALSE	0.6555622525702606	FALSE	S/T	S/T	0.0404651	0.67	0.472	0.041	0.041
P34947	G protein-coupled receptor kinase 5	GRK5	Q13459-S1361	Q13459	MYO9B	1361	S	SFSTSDVSKLLPSLA	FALSE	FALSE	0.561517985075732	FALSE	S/T	S/T	0.0256144	0.67	0.472	0.041	0.041
P34947	G protein-coupled receptor kinase 5	GRK5	Q13459-S1397	Q13459	MYO9B	1397	S	KKKPGDASSLPDAGL	FALSE	FALSE	0.6703641496420497	FALSE	S/T	S/T	0.0445765	0.67	0.472	0.041	0.041
P34947	G protein-coupled receptor kinase 5	GRK5	Q13459-S1398	Q13459	MYO9B	1398	S	KKPGDASSLPDAGLS	FALSE	FALSE	0.7271396579356603	FALSE	S/T	S/T	0.168317	0.67	0.472	0.041	0.041
P34947	G protein-coupled receptor kinase 5	GRK5	Q13459-S1405	Q13459	MYO9B	1405	S	SLPDAGLSPGSQVDS	FALSE	FALSE	0.6173411872552109	FALSE	S/T	S/T	0.0307482	0.67	0.472	0.041	0.041
P34947	G protein-coupled receptor kinase 5	GRK5	Q13459-S1408	Q13459	MYO9B	1408	S	DAGLSPGSQVDSKST	FALSE	FALSE	0.7821177703263298	FALSE	S/T	S/T	0.358409	0.67	0.472	0.041	0.041
P34947	G protein-coupled receptor kinase 5	GRK5	Q13459-S1430	Q13459	MYO9B	1430	S	KTKDKKYSLEGAEEL	FALSE	FALSE	0.743619222201297	FALSE	S/T	S/T	0.109221	0.67	0.472	0.041	0.041
P34947	G protein-coupled receptor kinase 5	GRK5	Q13459-S1574	Q13459	MYO9B	1574	S	ENYQIVVSNLATERG	FALSE	FALSE	0.521275470242362	FALSE	S/T	S/T	0.0159468	0.67	0.472	0.041	0.041
P34947	G protein-coupled receptor kinase 5	GRK5	Q13459-S1925	Q13459	MYO9B	1925	S	WPLKLGFSSPYEGVL	FALSE	FALSE	0.748121961340262	FALSE	S/T	S/T	0.120963	0.67	0.472	0.041	0.041
P34947	G protein-coupled receptor kinase 5	GRK5	Q13459-S1926	Q13459	MYO9B	1926	S	PLKLGFSSPYEGVLN	FALSE	FALSE	0.521275470242362	FALSE	S/T	S/T	0.0158406	0.67	0.472	0.041	0.041
P34947	G protein-coupled receptor kinase 5	GRK5	Q13459-S1972	Q13459	MYO9B	1972	S	ILIERIQSIKEEKED	FALSE	FALSE	0.6127525680243934	FALSE	S/T	S/T	0.0317596	0.67	0.472	0.041	0.041
P34947	G protein-coupled receptor kinase 5	GRK5	Q13459-S1992	Q13459	MYO9B	1992	S	PELDPRGSDEENLDS	FALSE	FALSE	0.7231181878957703	FALSE	S/T	S/T	0.315394	0.67	0.472	0.041	0.041
P34947	G protein-coupled receptor kinase 5	GRK5	Q13459-S1999	Q13459	MYO9B	1999	S	SDEENLDSETSASTE	FALSE	FALSE	0.8076063820863438	FALSE	S/T	S/T	0.906432	0.67	0.472	0.041	0.041
P34947	G protein-coupled receptor kinase 5	GRK5	Q13459-S2002	Q13459	MYO9B	2002	S	ENLDSETSASTESLL	FALSE	FALSE	0.7476081402020506	FALSE	S/T	S/T	0.124903	0.67	0.472	0.041	0.041
P34947	G protein-coupled receptor kinase 5	GRK5	Q13459-S2004	Q13459	MYO9B	2004	S	LDSETSASTESLLEE	FALSE	FALSE	0.6850436670710485	FALSE	S/T	S/T	0.055022	0.67	0.472	0.041	0.041
P34947	G protein-coupled receptor kinase 5	GRK5	Q13459-S2007	Q13459	MYO9B	2007	S	ETSASTESLLEERAG	FALSE	FALSE	0.8091514375166258	FALSE	S/T	S/T	0.918693	0.67	0.472	0.041	0.041
P34947	G protein-coupled receptor kinase 5	GRK5	Q13459-S2035	Q13459	MYO9B	2035	S	CPGAPTPSPLPTVAA	FALSE	FALSE	0.6559314833394914	FALSE	S/T	S/T	0.039814	0.67	0.472	0.041	0.041
P34947	G protein-coupled receptor kinase 5	GRK5	Q13459-S2049	Q13459	MYO9B	2049	S	APPRRRPSSFVTVRV	FALSE	FALSE	0.682778254998948	FALSE	S/T	S/T	0.071307	0.67	0.472	0.041	0.041
P34947	G protein-coupled receptor kinase 5	GRK5	Q13459-S2050	Q13459	MYO9B	2050	S	PPRRRPSSFVTVRVK	FALSE	FALSE	0.5112661477015578	FALSE	S/T	S/T	0.0141642	0.67	0.472	0.041	0.041
P34947	G protein-coupled receptor kinase 5	GRK5	Q13459-S2109	Q13459	MYO9B	2109	S	RRPDQIHSVYITPGA	FALSE	FALSE	0.5141868244191029	FALSE	S/T	S/T	0.0147962	0.67	0.472	0.041	0.041
P34947	G protein-coupled receptor kinase 5	GRK5	Q13459-S2141	Q13459	MYO9B	2141	S	PGAKRRYSDPPTYCL	FALSE	FALSE	0.6844090111074603	FALSE	S/T	S/T	0.0529098	0.67	0.472	0.041	0.041
P34947	G protein-coupled receptor kinase 5	GRK5	Q13459-T1183	Q13459	MYO9B	1183	T	REPSRRVTQEQGVSL	FALSE	FALSE	0.5336517210092109	FALSE	S/T	S/T	0.0206371	0.67	0.472	0.041	0.041
P34947	G protein-coupled receptor kinase 5	GRK5	Q13459-T1252	Q13459	MYO9B	1252	T	PGQLERPTSLALDSR	FALSE	FALSE	0.5011719197127785	FALSE	S/T	S/T	0.00784213	0.67	0.472	0.041	0.041
P34947	G protein-coupled receptor kinase 5	GRK5	Q13459-T1271	Q13459	MYO9B	1271	T	APGSAPETPEDKSKP	FALSE	FALSE	0.528450319677707	FALSE	S/T	S/T	0.0227619	0.67	0.472	0.041	0.041
P34947	G protein-coupled receptor kinase 5	GRK5	Q13459-T1346	Q13459	MYO9B	1346	T	RATGAALTPTEERRT	FALSE	FALSE	0.6963521396945312	FALSE	S/T	S/T	0.0658101	0.67	0.472	0.041	0.041
P34947	G protein-coupled receptor kinase 5	GRK5	Q13459-T1348	Q13459	MYO9B	1348	T	TGAALTPTEERRTSF	FALSE	FALSE	0.7485674158857166	FALSE	S/T	S/T	0.116346	0.67	0.472	0.041	0.041
P34947	G protein-coupled receptor kinase 5	GRK5	Q13459-T1357	Q13459	MYO9B	1357	T	ERRTSFSTSDVSKLL	FALSE	FALSE	0.5059948919871918	FALSE	S/T	S/T	0.0136695	0.67	0.472	0.041	0.041
P34947	G protein-coupled receptor kinase 5	GRK5	Q13459-T1752	Q13459	MYO9B	1752	T	ELRQALQTDPAAVKL	FALSE	FALSE	0.5080327492630294	FALSE	S/T	S/T	0.00700274	0.67	0.472	0.041	0.041
P34947	G protein-coupled receptor kinase 5	GRK5	Q13459-T2001	Q13459	MYO9B	2001	T	EENLDSETSASTESL	FALSE	FALSE	0.7360347738651567	FALSE	S/T	S/T	0.137108	0.67	0.472	0.041	0.041
P34947	G protein-coupled receptor kinase 5	GRK5	Q13459-T2005	Q13459	MYO9B	2005	T	DSETSASTESLLEER	FALSE	FALSE	0.6939935608711637	FALSE	S/T	S/T	0.0670042	0.67	0.472	0.041	0.041
P34947	G protein-coupled receptor kinase 5	GRK5	Q13459-T2145	Q13459	MYO9B	2145	T	RRYSDPPTYCLPPAS	FALSE	FALSE	0.508131357853471	FALSE	S/T	S/T	0.00704726	0.67	0.472	0.041	0.041
P34947	G protein-coupled receptor kinase 5	GRK5	Q13467-S7	Q13467	FZD5	7	S	_MARPDPSAPPSLLL	FALSE	FALSE	0.5473003954838357	FALSE	S/T	S/T	0.00179878	0.526	0.39	0.041	0.088
P34947	G protein-coupled receptor kinase 5	GRK5	Q13467-S581	Q13467	FZD5	581	S	ATYHKQVSLSHV___	FALSE	FALSE	0.600677164776965	FALSE	S/T	S/T	0.00361044	0.526	0.39	0.041	0.088
P34947	G protein-coupled receptor kinase 5	GRK5	Q13469-S363	Q13469	NFAC2	363	S	EQGERRNSAPESILL	FALSE	FALSE	0.5564786604398244	FALSE	S/T	S/T	0.03868	0.676	0.305	0.041	0.041
P34947	G protein-coupled receptor kinase 5	GRK5	Q13470-S60	Q13470	TNK1	60	S	RPAQRRLSEALKRLR	FALSE	FALSE	0.5676633398123181	TRUE	S/T	S/T	0.00482905	0.684	0.528	0.041	0.041
P34947	G protein-coupled receptor kinase 5	GRK5	Q13470-S94	Q13470	TNK1	94	S	HKEPTLPSDSPRHLP	FALSE	FALSE	0.5652614140100694	TRUE	S/T	S/T	0.00561658	0.684	0.528	0.041	0.041
P34947	G protein-coupled receptor kinase 5	GRK5	Q13470-S96	Q13470	TNK1	96	S	EPTLPSDSPRHLPEP	FALSE	FALSE	0.5674661915175555	TRUE	S/T	S/T	7.94719e-4	0.684	0.528	0.041	0.041
P34947	G protein-coupled receptor kinase 5	GRK5	Q13470-S139	Q13470	TNK1	139	S	RGLWTLPSGKSVPVA	FALSE	FALSE	0.5292268591321031	TRUE	S/T	S/T	3.702e-4	0.684	0.528	0.041	0.041
P34947	G protein-coupled receptor kinase 5	GRK5	Q13470-S468	Q13470	TNK1	468	S	RGDQHPGSIDGDRKK	FALSE	FALSE	0.5591618791278488	TRUE	S/T	S/T	0.00314139	0.684	0.528	0.041	0.041
P34947	G protein-coupled receptor kinase 5	GRK5	Q13470-S500	Q13470	TNK1	500	S	LERMKGISRSLESVL	FALSE	FALSE	0.592964397835808	TRUE	S/T	S/T	0.00770152	0.684	0.528	0.041	0.041
P34947	G protein-coupled receptor kinase 5	GRK5	Q13470-S502	Q13470	TNK1	502	S	RMKGISRSLESVLSL	FALSE	FALSE	0.522155643836339	TRUE	S/T	S/T	3.52083e-4	0.684	0.528	0.041	0.041
P34947	G protein-coupled receptor kinase 5	GRK5	Q13470-S505	Q13470	TNK1	505	S	GISRSLESVLSLGPR	FALSE	FALSE	0.562455206758359	TRUE	S/T	S/T	0.0251342	0.684	0.528	0.041	0.041
P34947	G protein-coupled receptor kinase 5	GRK5	Q13470-S508	Q13470	TNK1	508	S	RSLESVLSLGPRPTG	FALSE	FALSE	0.5719918922327892	TRUE	S/T	S/T	0.00368671	0.684	0.528	0.041	0.041
P34947	G protein-coupled receptor kinase 5	GRK5	Q13470-S518	Q13470	TNK1	518	S	PRPTGGGSSPPEIRQ	FALSE	FALSE	0.51299797804552	TRUE	S/T	S/T	3.22167e-4	0.684	0.528	0.041	0.041
P34947	G protein-coupled receptor kinase 5	GRK5	Q13470-S519	Q13470	TNK1	519	S	RPTGGGSSPPEIRQA	FALSE	FALSE	0.5572175062420137	TRUE	S/T	S/T	0.00100381	0.684	0.528	0.041	0.041
P34947	G protein-coupled receptor kinase 5	GRK5	Q13470-S543	Q13470	TNK1	543	S	LPPRPPLSSSSPQPS	FALSE	FALSE	0.5728689417012022	TRUE	S/T	S/T	5.9792e-4	0.684	0.528	0.041	0.041
P34947	G protein-coupled receptor kinase 5	GRK5	Q13470-S544	Q13470	TNK1	544	S	PPRPPLSSSSPQPSQ	FALSE	FALSE	0.5292268591321031	TRUE	S/T	S/T	3.79455e-4	0.684	0.528	0.041	0.041
P34947	G protein-coupled receptor kinase 5	GRK5	Q13470-S545	Q13470	TNK1	545	S	PRPPLSSSSPQPSQP	FALSE	FALSE	0.5111953288355968	TRUE	S/T	S/T	2.92609e-4	0.684	0.528	0.041	0.041
P34947	G protein-coupled receptor kinase 5	GRK5	Q13470-S550	Q13470	TNK1	550	S	SSSSPQPSQPSRERL	FALSE	FALSE	0.565347909451557	TRUE	S/T	S/T	0.00522188	0.684	0.528	0.041	0.041
P34947	G protein-coupled receptor kinase 5	GRK5	Q13470-S553	Q13470	TNK1	553	S	SPQPSQPSRERLPWP	FALSE	FALSE	0.5708872799529299	TRUE	S/T	S/T	7.37984e-4	0.684	0.528	0.041	0.041
P34947	G protein-coupled receptor kinase 5	GRK5	Q13470-S582	Q13470	TNK1	582	S	ARKAAALSGGLLSDP	FALSE	FALSE	0.5728689417012022	TRUE	S/T	S/T	5.91287e-4	0.684	0.528	0.041	0.041
P34947	G protein-coupled receptor kinase 5	GRK5	Q13470-S587	Q13470	TNK1	587	S	ALSGGLLSDPELQRK	FALSE	FALSE	0.5586233817213333	TRUE	S/T	S/T	0.0261695	0.684	0.528	0.041	0.041
P34947	G protein-coupled receptor kinase 5	GRK5	Q13470-T514	Q13470	TNK1	514	T	LSLGPRPTGGGSSPP	FALSE	FALSE	0.5578183240649127	TRUE	S/T	S/T	9.32838e-4	0.684	0.528	0.041	0.041
P34947	G protein-coupled receptor kinase 5	GRK5	Q13470-T612	Q13470	TNK1	612	T	VTHQECQTALGATGG	FALSE	FALSE	0.51299797804552	TRUE	S/T	S/T	3.28641e-4	0.684	0.528	0.041	0.041
P34947	G protein-coupled receptor kinase 5	GRK5	Q13472-S694	Q13472	TOP3A	694	S	SAVWLPDSVLEASRD	FALSE	FALSE	0.6901800503471509	FALSE	S/T	S/T	0.133108	0.578	0.382	0.041	0.041
P34947	G protein-coupled receptor kinase 5	GRK5	Q13477-S72	Q13477	MADCA	72	S	TSLGAVQSDTGRSVL	FALSE	FALSE	0.5330365230924757	FALSE	S/T	S/T	0.0217374	0.584	0.436	0.041	0.041
P34947	G protein-coupled receptor kinase 5	GRK5	Q13480-S209	Q13480	GAB1	209	S	DSAKSTSSETDCNDN	FALSE	FALSE	0.6045686514243871	FALSE	S/T	S/T	0.10049	0.573	0.341	0.041	0.041
P34947	G protein-coupled receptor kinase 5	GRK5	Q13480-S276	Q13480	GAB1	276	S	VLPKVSPSSTEADGE	FALSE	FALSE	0.6181359543484309	FALSE	S/T	S/T	0.131148	0.573	0.341	0.041	0.041
P34947	G protein-coupled receptor kinase 5	GRK5	Q13480-S367	Q13480	GAB1	367	S	CSIPRTASDTDSSYC	FALSE	FALSE	0.6195898456013584	FALSE	S/T	S/T	0.139145	0.573	0.341	0.041	0.041
P34947	G protein-coupled receptor kinase 5	GRK5	Q13490-S557	Q13490	BIRC2	557	S	TEDVSGLSLEEQLRR	FALSE	FALSE	0.6448300345266973	FALSE	S/T	S/T	0.0928747	0.714	0.548	0.041	0.041
P34947	G protein-coupled receptor kinase 5	GRK5	Q13490-S580	Q13490	BIRC2	580	S	VCMDKEVSVVFIPCG	FALSE	FALSE	0.5294377468095356	FALSE	S/T	S/T	0.03478	0.714	0.548	0.041	0.041
P34947	G protein-coupled receptor kinase 5	GRK5	Q13496-S13	Q13496	MTM1	13	S	TSKYNSHSLENESIK	FALSE	FALSE	0.59471483530761	FALSE	S/T	S/T	0.0368458	0.697	0.322	0.041	0.041
P34947	G protein-coupled receptor kinase 5	GRK5	Q13496-S593	Q13496	MTM1	593	S	PTSPSSPSQMMPHVQ	FALSE	FALSE	0.5331692445310313	FALSE	S/T	S/T	0.0264925	0.697	0.322	0.041	0.041
P34947	G protein-coupled receptor kinase 5	GRK5	Q13501-S152	Q13501	SQSTM	152	S	CPDYDLCSVCEGKGL	FALSE	FALSE	0.5454145030429859	FALSE	S/T	S/T	0.0207491	0.646	0.453	0.041	0.041
P34947	G protein-coupled receptor kinase 5	GRK5	Q13501-S176	Q13501	SQSTM	176	S	PSPFGHLSEGFSHSR	FALSE	FALSE	0.5234010112056554	FALSE	S/T	S/T	0.00952283	0.646	0.453	0.041	0.041
P34947	G protein-coupled receptor kinase 5	GRK5	Q13501-S224	Q13501	SQSTM	224	S	RPGPTAESASGPSED	FALSE	FALSE	0.6029583101530841	FALSE	S/T	S/T	0.030151	0.646	0.453	0.041	0.041
P34947	G protein-coupled receptor kinase 5	GRK5	Q13501-S229	Q13501	SQSTM	229	S	AESASGPSEDPSVNF	FALSE	FALSE	0.6364868596220701	FALSE	S/T	S/T	0.0764146	0.646	0.453	0.041	0.041
P34947	G protein-coupled receptor kinase 5	GRK5	Q13501-S243	Q13501	SQSTM	243	S	FLKNVGESVAAALSP	FALSE	FALSE	0.5379922889282868	FALSE	S/T	S/T	0.0126032	0.646	0.453	0.041	0.041
P34947	G protein-coupled receptor kinase 5	GRK5	Q13501-S275	Q13501	SQSTM	275	S	LTPVSPESSSTEEKS	FALSE	FALSE	0.5450922447430899	FALSE	S/T	S/T	0.0168107	0.646	0.453	0.041	0.041
P34947	G protein-coupled receptor kinase 5	GRK5	Q13501-S276	Q13501	SQSTM	276	S	TPVSPESSSTEEKSS	FALSE	FALSE	0.549992349008085	FALSE	S/T	S/T	0.0177064	0.646	0.453	0.041	0.041
P34947	G protein-coupled receptor kinase 5	GRK5	Q13501-S318	Q13501	SQSTM	318	S	MRKIALESEGRPEEQ	FALSE	FALSE	0.5771069618638649	FALSE	S/T	S/T	0.0280128	0.646	0.453	0.041	0.041
P34947	G protein-coupled receptor kinase 5	GRK5	Q13501-S328	Q13501	SQSTM	328	S	RPEEQMESDNCSGGD	FALSE	FALSE	0.5359351562899877	FALSE	S/T	S/T	0.022772	0.646	0.453	0.041	0.041
P34947	G protein-coupled receptor kinase 5	GRK5	Q13501-S342	Q13501	SQSTM	342	S	DDDWTHLSSKEVDPS	FALSE	FALSE	0.5301937537887295	FALSE	S/T	S/T	0.0078025	0.646	0.453	0.041	0.041
P34947	G protein-coupled receptor kinase 5	GRK5	Q13501-S349	Q13501	SQSTM	349	S	SSKEVDPSTGELQSL	FALSE	FALSE	0.6648187485616658	FALSE	S/T	S/T	0.0578963	0.646	0.453	0.041	0.041
P34947	G protein-coupled receptor kinase 5	GRK5	Q13501-S361	Q13501	SQSTM	361	S	QSLQMPESEGPSSLD	FALSE	FALSE	0.6274531627472721	FALSE	S/T	S/T	0.0409399	0.646	0.453	0.041	0.041
P34947	G protein-coupled receptor kinase 5	GRK5	Q13501-S365	Q13501	SQSTM	365	S	MPESEGPSSLDPSQE	FALSE	FALSE	0.6605803406320203	FALSE	S/T	S/T	0.053682	0.646	0.453	0.041	0.041
P34947	G protein-coupled receptor kinase 5	GRK5	Q13501-S370	Q13501	SQSTM	370	S	GPSSLDPSQEGPTGL	FALSE	FALSE	0.6082006819161931	FALSE	S/T	S/T	0.0314305	0.646	0.453	0.041	0.041
P34947	G protein-coupled receptor kinase 5	GRK5	Q13501-S407	Q13501	SQSTM	407	S	QMLSMGFSDEGGWLT	FALSE	FALSE	0.7316438260330422	FALSE	S/T	S/T	0.111886	0.646	0.453	0.041	0.041
P34947	G protein-coupled receptor kinase 5	GRK5	Q13507-S669	Q13507	TRPC3	669	S	YQEIEDDSDVEWKFA	FALSE	FALSE	0.5990081485391084	FALSE	S/T	S/T	0.662211	0.501	0.268	0.041	0.041
P34947	G protein-coupled receptor kinase 5	GRK5	Q13509-S115	Q13509	TBB3	115	S	EGAELVDSVLDVVRK	FALSE	FALSE	0.6553285801448856	FALSE	S/T	S/T	0.848081	0.498	0.409	0.041	0.041
P34947	G protein-coupled receptor kinase 5	GRK5	Q13509-S168	Q13509	TBB3	168	S	DRIMNTFSVVPSPKV	FALSE	FALSE	0.6417754153811992	FALSE	S/T	S/T	0.20848	0.498	0.409	0.041	0.041
P34947	G protein-coupled receptor kinase 5	GRK5	Q13509-S444	Q13509	TBB3	444	S	YEDDEEESEAQGPK_	FALSE	FALSE	0.6815203531221168	FALSE	S/T	S/T	0.780043	0.498	0.409	0.041	0.041
P34947	G protein-coupled receptor kinase 5	GRK5	Q13526-S41	Q13526	PIN1	41	S	WERPSGNSSSGGKNG	FALSE	FALSE	0.6605497175952817	FALSE	S/T	S/T	0.076519	0.695	0.394	0.041	0.041
P34947	G protein-coupled receptor kinase 5	GRK5	Q13526-S105	Q13526	PIN1	105	S	SGEEDFESLASQFSD	FALSE	FALSE	0.5171038227343638	FALSE	S/T	S/T	0.0100741	0.695	0.394	0.041	0.041
P34947	G protein-coupled receptor kinase 5	GRK5	Q13526-S108	Q13526	PIN1	108	S	EDFESLASQFSDCSS	FALSE	FALSE	0.5596729952106404	FALSE	S/T	S/T	0.0152154	0.695	0.394	0.041	0.041
P34947	G protein-coupled receptor kinase 5	GRK5	Q13526-S154	Q13526	PIN1	154	S	SGPVFTDSGIHIILR	FALSE	FALSE	0.5406257394343402	FALSE	S/T	S/T	0.0113713	0.695	0.394	0.041	0.041
P34947	G protein-coupled receptor kinase 5	GRK5	Q13541-S44	Q13541	4EBP1	44	S	TPGGTLFSTTPGGTR	FALSE	FALSE	0.5297611507567173	FALSE	S/T	S/T	0.01508	0.673	0.381	0.041	0.041
P34947	G protein-coupled receptor kinase 5	GRK5	Q13541-S85	Q13541	4EBP1	85	S	IPGVTSPSSDEPPME	FALSE	FALSE	0.5361938869008834	FALSE	S/T	S/T	0.0161505	0.673	0.381	0.041	0.041
P34947	G protein-coupled receptor kinase 5	GRK5	Q13541-S94	Q13541	4EBP1	94	S	DEPPMEASQSHLRNS	FALSE	FALSE	0.5297611507567173	FALSE	S/T	S/T	0.015079	0.673	0.381	0.041	0.041
P34947	G protein-coupled receptor kinase 5	GRK5	Q13541-S101	Q13541	4EBP1	101	S	SQSHLRNSPEDKRAG	FALSE	FALSE	0.515082515752174	FALSE	S/T	S/T	0.0114783	0.673	0.381	0.041	0.041
P34947	G protein-coupled receptor kinase 5	GRK5	Q13541-S112	Q13541	4EBP1	112	S	KRAGGEESQFEMDI_	FALSE	FALSE	0.7096588585308021	FALSE	S/T	S/T	0.277855	0.673	0.381	0.041	0.041
P34947	G protein-coupled receptor kinase 5	GRK5	Q13542-S44	Q13542	4EBP2	44	S	TPGGTLFSTTPGGTR	FALSE	FALSE	0.5822476458629854	FALSE	S/T	S/T	0.01508	0.598	0.418	0.041	0.041
P34947	G protein-coupled receptor kinase 5	GRK5	Q13546-S296	Q13546	RIPK1	296	S	YLSQLEESVEEDVKS	FALSE	FALSE	0.5705631317758395	TRUE	S/T	S/T	0.248179	0.653	0.494	0.041	0.041
P34947	G protein-coupled receptor kinase 5	GRK5	Q13546-S335	Q13546	RIPK1	335	S	VPSSRSNSATEQPGS	FALSE	FALSE	0.5700305372012294	TRUE	S/T	S/T	0.296507	0.653	0.494	0.041	0.041
P34947	G protein-coupled receptor kinase 5	GRK5	Q13547-S393	Q13547	HDAC1	393	S	EDAIPEESGDEDEDD	FALSE	FALSE	0.6998976606860996	FALSE	S/T	S/T	0.174873	0.644	0.358	0.041	0.041
P34947	G protein-coupled receptor kinase 5	GRK5	Q13547-S421	Q13547	HDAC1	421	S	IACEEEFSDSEEEGE	FALSE	FALSE	0.7845830530967993	FALSE	S/T	S/T	0.482558	0.644	0.358	0.041	0.041
P34947	G protein-coupled receptor kinase 5	GRK5	Q13547-S423	Q13547	HDAC1	423	S	CEEEFSDSEEEGEGG	FALSE	FALSE	0.7890513653437229	FALSE	S/T	S/T	0.819326	0.644	0.358	0.041	0.041
P34947	G protein-coupled receptor kinase 5	GRK5	Q13554-T400	Q13554	KCC2B	400	T	ESSDSANTTIEDEDA	FALSE	FALSE	0.6013328425322175	TRUE	S/T	S/T	0.27249	0.614	0.52	0.041	0.041
P34947	G protein-coupled receptor kinase 5	GRK5	Q13563-S812	Q13563	PKD2	812	S	FPRSLDDSEEDDDED	FALSE	FALSE	0.5291669304040553	FALSE	S/T	S/T	0.679508	0.515	0.249	0.041	0.041
P34947	G protein-coupled receptor kinase 5	GRK5	Q13568-S158	Q13568	IRF5	158	S	QRMLPSLSLTEDVKW	FALSE	FALSE	0.6692878387130964	FALSE	S/T	S/T	0.112981	0.741	0.322	0.041	0.041
P34947	G protein-coupled receptor kinase 5	GRK5	Q13568-S301	Q13568	IRF5	301	S	LEQVRFPSPEDIPSD	FALSE	FALSE	0.5829216926417838	FALSE	S/T	S/T	0.0365781	0.741	0.322	0.041	0.041
P34947	G protein-coupled receptor kinase 5	GRK5	Q13571-S238	Q13571	LAPM5	238	S	LQKVVLPSYEEALSL	FALSE	FALSE	0.5474786250433729	FALSE	S/T	S/T	0.0396404	0.624	0.313	0.041	0.041
P34947	G protein-coupled receptor kinase 5	GRK5	Q13572-S72	Q13572	ITPK1	72	S	LEADQNDSQSLELVH	FALSE	FALSE	0.6374281871461626	FALSE	S/T	S/T	0.0299232	0.752	0.505	0.041	0.041
P34947	G protein-coupled receptor kinase 5	GRK5	Q13573-S14	Q13573	SNW1	14	S	LPAPTQLSQDQLEAE	FALSE	FALSE	0.5193322870706142	FALSE	S/T	S/T	0.01263	0.582	0.387	0.041	0.041
P34947	G protein-coupled receptor kinase 5	GRK5	Q13573-S182	Q13573	SNW1	182	S	QYIRYTPSQQGVAFN	FALSE	FALSE	0.5163620433393246	FALSE	S/T	S/T	0.015819	0.582	0.387	0.041	0.041
P34947	G protein-coupled receptor kinase 5	GRK5	Q13573-S389	Q13573	SNW1	389	S	RNENRDISEVIALGV	FALSE	FALSE	0.5004921891408258	FALSE	S/T	S/T	0.00797985	0.582	0.387	0.041	0.041
P34947	G protein-coupled receptor kinase 5	GRK5	Q13573-S479	Q13573	SNW1	479	S	FVPDKEFSGSDRRQR	FALSE	FALSE	0.5126422667350798	FALSE	S/T	S/T	0.0122507	0.582	0.387	0.041	0.041
P34947	G protein-coupled receptor kinase 5	GRK5	Q13573-T340	Q13573	SNW1	340	T	ERRAGIKTHVEKEDG	FALSE	FALSE	0.503160722946834	FALSE	S/T	S/T	0.00813808	0.582	0.387	0.041	0.041
P34947	G protein-coupled receptor kinase 5	GRK5	Q13574-1-S24	Q13574-1	DGKZ-1	24	S	GEGQQRPSSVGLPTG	FALSE	FALSE	0.5201684465748028	FALSE	S/T	S/T	0.01586	0.776	0.46	0.041	0.041
P34947	G protein-coupled receptor kinase 5	GRK5	Q13574-1-S1012	Q13574-1	DGKZ-1	1012	S	LMHRDEQSRTLLHHA	FALSE	FALSE	0.5066348395955098	FALSE	S/T	S/T	0.00540193	0.776	0.46	0.041	0.041
P34947	G protein-coupled receptor kinase 5	GRK5	Q13576-S16	Q13576	IQGA2	16	S	LQRPRYGSIVDDERL	FALSE	FALSE	0.577894287799955	FALSE	S/T	S/T	0.0309199	0.608	0.483	0.041	0.041
P34947	G protein-coupled receptor kinase 5	GRK5	Q13576-S24	Q13576	IQGA2	24	S	IVDDERLSAEEMDER	FALSE	FALSE	0.5351978576897263	FALSE	S/T	S/T	0.0256883	0.608	0.483	0.041	0.041
P34947	G protein-coupled receptor kinase 5	GRK5	Q13576-S208	Q13576	IQGA2	208	S	GILANELSVDEAALH	FALSE	FALSE	0.5493922012580484	FALSE	S/T	S/T	0.0292301	0.608	0.483	0.041	0.041
P34947	G protein-coupled receptor kinase 5	GRK5	Q13576-S1356	Q13576	IQGA2	1356	S	TPEEMKHSQSMIEDA	FALSE	FALSE	0.6796680598084515	FALSE	S/T	S/T	0.191886	0.608	0.483	0.041	0.041
P34947	G protein-coupled receptor kinase 5	GRK5	Q13585-S415	Q13585	MTR1L	415	S	FSHSKAASGHLKPVS	FALSE	FALSE	0.8077661869447579	FALSE	S/T	S/T	1.04142e-4	0.684	0.594	0.041	0.173
P34947	G protein-coupled receptor kinase 5	GRK5	Q13585-S425	Q13585	MTR1L	425	S	LKPVSGHSKPASGHP	FALSE	FALSE	0.9102404622967776	FALSE	S/T	S/T	0.0236857	0.684	0.594	0.041	0.173
P34947	G protein-coupled receptor kinase 5	GRK5	Q13585-S429	Q13585	MTR1L	429	S	SGHSKPASGHPKSAT	FALSE	FALSE	0.8385360987785931	FALSE	S/T	S/T	1.40906e-4	0.684	0.594	0.041	0.173
P34947	G protein-coupled receptor kinase 5	GRK5	Q13585-S443	Q13585	MTR1L	443	S	TVYPKPASVHFKADS	FALSE	FALSE	0.8354134202042832	FALSE	S/T	S/T	5.43575e-4	0.684	0.594	0.041	0.173
P34947	G protein-coupled receptor kinase 5	GRK5	Q13585-Y438	Q13585	MTR1L	438	Y	HPKSATVYPKPASVH	FALSE	FALSE	0.747024252837619	FALSE	S/T	Y	7.57509e-8	0.684	0.594	0.041	0.173
P34947	G protein-coupled receptor kinase 5	GRK5	Q13588-S90	Q13588	GRAP	90	S	FLIRESESSPGEFSV	FALSE	FALSE	0.5325846914448434	FALSE	S/T	S/T	0.00828844	0.718	0.413	0.041	0.041
P34947	G protein-coupled receptor kinase 5	GRK5	Q13614-S33	Q13614	MTMR2	33	S	SSASTSHSENSVHTK	FALSE	FALSE	0.5089977669989785	FALSE	S/T	S/T	0.0302993	0.596	0.302	0.041	0.041
P34947	G protein-coupled receptor kinase 5	GRK5	Q13615-S288	Q13615	MTMR3	288	S	FPNGGDLSDVEFDSS	FALSE	FALSE	0.5950385835821882	FALSE	S/T	S/T	0.194796	0.738	0.306	0.041	0.041
P34947	G protein-coupled receptor kinase 5	GRK5	Q13615-S636	Q13615	MTMR3	636	S	SRRCSDPSLNEKWQE	FALSE	FALSE	0.5048567523311599	FALSE	S/T	S/T	0.0292148	0.738	0.306	0.041	0.041
P34947	G protein-coupled receptor kinase 5	GRK5	Q13615-S701	Q13615	MTMR3	701	S	QEATKEESGVEEPAH	FALSE	FALSE	0.7067603403156402	FALSE	S/T	S/T	0.32874	0.738	0.306	0.041	0.041
P34947	G protein-coupled receptor kinase 5	GRK5	Q13615-S788	Q13615	MTMR3	788	S	VPPRGEDSLEVPVEQ	FALSE	FALSE	0.5462199088006897	FALSE	S/T	S/T	0.0339117	0.738	0.306	0.041	0.041
P34947	G protein-coupled receptor kinase 5	GRK5	Q13615-S885	Q13615	MTMR3	885	S	QTMEPSPSETSLVER	FALSE	FALSE	0.5695405549778044	FALSE	S/T	S/T	0.0761285	0.738	0.306	0.041	0.041
P34947	G protein-coupled receptor kinase 5	GRK5	Q13618-S50	Q13618	CUL3	50	S	EIQRKNNSGLSFEEL	FALSE	FALSE	0.5219102114011761	FALSE	S/T	S/T	0.0130561	0.616	0.448	0.041	0.041
P34947	G protein-coupled receptor kinase 5	GRK5	Q13618-S684	Q13618	CUL3	684	S	VAAKQGESDPERKET	FALSE	FALSE	0.7611202192069589	FALSE	S/T	S/T	0.351117	0.616	0.448	0.041	0.041
P34947	G protein-coupled receptor kinase 5	GRK5	Q13619-S10	Q13619	CUL4A	10	S	DEAPRKGSFSALVGR	FALSE	FALSE	0.5456990227057655	FALSE	S/T	S/T	0.00452474	0.347	0.361	0.041	0.079
P34947	G protein-coupled receptor kinase 5	GRK5	Q13619-S12	Q13619	CUL4A	12	S	APRKGSFSALVGRTN	FALSE	FALSE	0.5613277058372154	FALSE	S/T	S/T	0.00725604	0.347	0.361	0.041	0.079
P34947	G protein-coupled receptor kinase 5	GRK5	Q13619-S738	Q13619	CUL4A	738	S	DLKKRIESLIDRDYM	FALSE	FALSE	0.7025891138002821	FALSE	S/T	S/T	0.248697	0.347	0.361	0.041	0.079
P34947	G protein-coupled receptor kinase 5	GRK5	Q13619-T425	Q13619	CUL4A	425	T	RAGNKEATDEELERT	FALSE	FALSE	0.5278014097603781	FALSE	S/T	S/T	0.031912	0.347	0.361	0.041	0.079
P34947	G protein-coupled receptor kinase 5	GRK5	Q13620-S69	Q13620	CUL4B	69	S	SSSSSSNSSNEREDF	FALSE	FALSE	0.6990134601492483	FALSE	S/T	S/T	0.464667	0.497	0.285	0.041	0.079
P34947	G protein-coupled receptor kinase 5	GRK5	Q13620-S78	Q13620	CUL4B	78	S	NEREDFDSTSSSSST	FALSE	FALSE	0.6801013051183302	FALSE	S/T	S/T	0.299673	0.497	0.285	0.041	0.079
P34947	G protein-coupled receptor kinase 5	GRK5	Q13620-S138	Q13620	CUL4B	138	S	DAKMAEESSSSSSSS	FALSE	FALSE	0.6088468868762374	FALSE	S/T	S/T	0.0837711	0.497	0.285	0.041	0.079
P34947	G protein-coupled receptor kinase 5	GRK5	Q13620-S892	Q13620	CUL4B	892	S	DLKKRIESLIDRDYM	FALSE	FALSE	0.6664873257445987	FALSE	S/T	S/T	0.248697	0.497	0.285	0.041	0.079
P34947	G protein-coupled receptor kinase 5	GRK5	Q13620-1-S51	Q13620-1	CUL4B-1	51	S	SSSSSSNSSNEREDF	FALSE	FALSE	0.5262578619807683	FALSE	S/T	S/T	0.161689	0.497	0.285	0.041	0.041
P34947	G protein-coupled receptor kinase 5	GRK5	Q13625-S458	Q13625	ASPP2	458	S	EKKVRPFSMFDAVDQ	FALSE	FALSE	0.5203651677037178	FALSE	S/T	S/T	0.0826575	0.77	0.644	0.041	0.041
P34947	G protein-coupled receptor kinase 5	GRK5	Q13627-2-S57	Q13627-2	DYR1A-2	57	S	DQQVSALSYSDQIQQ	FALSE	FALSE	0.5601618584946243	FALSE	S/T	S/T	0.0133771	0.647	0.41	0.041	0.041
P34947	G protein-coupled receptor kinase 5	GRK5	Q13639-T355	Q13639	5HT4R	355	T	TTTINGSTHVLRDAV	FALSE	FALSE	0.5695464810545637	FALSE	S/T	S/T	8.96123e-4	0.671	0.562	0.041	0.107
P34947	G protein-coupled receptor kinase 5	GRK5	Q13641-S418	Q13641	TPBG	418	S	LTNLSSNSDV_____	FALSE	FALSE	0.5306896503464692	FALSE	S/T	S/T	0.174505	0.482	0.33	0.041	0.041
P34947	G protein-coupled receptor kinase 5	GRK5	Q13671-S3	Q13671	RIN1	3	S	_____MESPGESGAG	FALSE	FALSE	0.685804021310278	FALSE	S/T	S/T	0.0520076	0.788	0.522	0.041	0.041
P34947	G protein-coupled receptor kinase 5	GRK5	Q13671-S7	Q13671	RIN1	7	S	_MESPGESGAGSPGA	FALSE	FALSE	0.521317576138203	FALSE	S/T	S/T	0.0212677	0.788	0.522	0.041	0.041
P34947	G protein-coupled receptor kinase 5	GRK5	Q13671-S291	Q13671	RIN1	291	S	CQLLRRESSVGYRVP	FALSE	FALSE	0.5189801676466953	FALSE	S/T	S/T	0.025095	0.788	0.522	0.041	0.041
P34947	G protein-coupled receptor kinase 5	GRK5	Q13753-S767	Q13753	LAMC2	767	S	EATRLAESHVESASN	FALSE	FALSE	0.6150462187764215	FALSE	S/T	S/T	0.29	0.544	0.305	0.041	0.041
P34947	G protein-coupled receptor kinase 5	GRK5	Q13761-S261	Q13761	RUNX3	261	S	TLPTLTESRFPDPRM	FALSE	FALSE	0.5414352327050724	FALSE	S/T	S/T	0.0253802	0.72	0.339	0.041	0.041
P34947	G protein-coupled receptor kinase 5	GRK5	Q13769-S312	Q13769	THOC5	312	S	EDSQDDESDSDAEEE	FALSE	FALSE	0.5129947892116644	FALSE	S/T	S/T	0.577869	0.647	0.188	0.041	0.041
P34947	G protein-coupled receptor kinase 5	GRK5	Q13769-S314	Q13769	THOC5	314	S	SQDDESDSDAEEEQT	FALSE	FALSE	0.5125335195320991	FALSE	S/T	S/T	0.619787	0.647	0.188	0.041	0.041
P34947	G protein-coupled receptor kinase 5	GRK5	Q13813-S416	Q13813	SPTN1	416	S	EIDAHEDSFKSADES	FALSE	FALSE	0.6236763334061798	FALSE	S/T	S/T	0.0955875	0.578	0.355	0.041	0.041
P34947	G protein-coupled receptor kinase 5	GRK5	Q13813-S419	Q13813	SPTN1	419	S	AHEDSFKSADESGQA	FALSE	FALSE	0.5010493669556338	FALSE	S/T	S/T	0.035231	0.578	0.355	0.041	0.041
P34947	G protein-coupled receptor kinase 5	GRK5	Q13813-S435	Q13813	SPTN1	435	S	LAAGHYASDEVREKL	FALSE	FALSE	0.5955574253015208	FALSE	S/T	S/T	0.0834376	0.578	0.355	0.041	0.041
P34947	G protein-coupled receptor kinase 5	GRK5	Q13813-S517	Q13813	SPTN1	517	S	EDFEKSLSAQEEKIT	FALSE	FALSE	0.6639771693658979	FALSE	S/T	S/T	0.114447	0.578	0.355	0.041	0.041
P34947	G protein-coupled receptor kinase 5	GRK5	Q13813-S1075	Q13813	SPTN1	1075	S	QVEELYHSLLELGEK	FALSE	FALSE	0.6937816895893254	FALSE	S/T	S/T	0.372192	0.578	0.355	0.041	0.041
P34947	G protein-coupled receptor kinase 5	GRK5	Q13813-S1116	Q13813	SPTN1	1116	S	EKEAALTSEEVGADL	FALSE	FALSE	0.5246526915522669	FALSE	S/T	S/T	0.03102	0.578	0.355	0.041	0.041
P34947	G protein-coupled receptor kinase 5	GRK5	Q13813-S1159	Q13813	SPTN1	1159	S	KVAEDLESEGLMAEE	FALSE	FALSE	0.64888322687989	FALSE	S/T	S/T	0.159275	0.578	0.355	0.041	0.041
P34947	G protein-coupled receptor kinase 5	GRK5	Q13813-S1207	Q13813	SPTN1	1207	S	HTVATFNSIKELNER	FALSE	FALSE	0.5036520521689922	FALSE	S/T	S/T	0.0279052	0.578	0.355	0.041	0.041
P34947	G protein-coupled receptor kinase 5	GRK5	Q13813-S1291	Q13813	SPTN1	1291	S	ALGDKVNSLGETAER	FALSE	FALSE	0.6517662223064186	FALSE	S/T	S/T	0.207235	0.578	0.355	0.041	0.041
P34947	G protein-coupled receptor kinase 5	GRK5	Q13813-S1302	Q13813	SPTN1	1302	S	TAERLIQSHPESAED	FALSE	FALSE	0.5038876786447531	FALSE	S/T	S/T	0.0376986	0.578	0.355	0.041	0.041
P34947	G protein-coupled receptor kinase 5	GRK5	Q13813-S1306	Q13813	SPTN1	1306	S	LIQSHPESAEDLQEK	FALSE	FALSE	0.5684376190826929	FALSE	S/T	S/T	0.074438	0.578	0.355	0.041	0.041
P34947	G protein-coupled receptor kinase 5	GRK5	Q13813-S1338	Q13813	SPTN1	1338	S	RKAKLGDSHDLQRFL	FALSE	FALSE	0.5467299614707585	FALSE	S/T	S/T	0.0475808	0.578	0.355	0.041	0.041
P34947	G protein-coupled receptor kinase 5	GRK5	Q13813-S1363	Q13813	SPTN1	1363	S	NGIRGLVSSDELAKD	FALSE	FALSE	0.567961029935406	FALSE	S/T	S/T	0.0750562	0.578	0.355	0.041	0.041
P34947	G protein-coupled receptor kinase 5	GRK5	Q13813-S1476	Q13813	SPTN1	1476	S	NTEDKGDSLDSVEAL	FALSE	FALSE	0.6512520793389064	FALSE	S/T	S/T	0.153996	0.578	0.355	0.041	0.041
P34947	G protein-coupled receptor kinase 5	GRK5	Q13813-S1479	Q13813	SPTN1	1479	S	DKGDSLDSVEALIKK	FALSE	FALSE	0.6236763334061798	FALSE	S/T	S/T	0.0960772	0.578	0.355	0.041	0.041
P34947	G protein-coupled receptor kinase 5	GRK5	Q13813-S1550	Q13813	SPTN1	1550	S	KRSKLGESQTLQQFS	FALSE	FALSE	0.5495617711563998	FALSE	S/T	S/T	0.048297	0.578	0.355	0.041	0.041
P34947	G protein-coupled receptor kinase 5	GRK5	Q13813-S1557	Q13813	SPTN1	1557	S	SQTLQQFSRDVDEIE	FALSE	FALSE	0.5071501228968016	FALSE	S/T	S/T	0.0341426	0.578	0.355	0.041	0.041
P34947	G protein-coupled receptor kinase 5	GRK5	Q13813-S1578	Q13813	SPTN1	1578	S	LQTASDESYKDPTNI	FALSE	FALSE	0.649918746005573	FALSE	S/T	S/T	0.158761	0.578	0.355	0.041	0.041
P34947	G protein-coupled receptor kinase 5	GRK5	Q13813-S1615	Q13813	SPTN1	1615	S	GVIDMGNSLIERGAC	FALSE	FALSE	0.7126132957608586	FALSE	S/T	S/T	0.686855	0.578	0.355	0.041	0.041
P34947	G protein-coupled receptor kinase 5	GRK5	Q13813-S1625	Q13813	SPTN1	1625	S	ERGACAGSEDAVKAR	FALSE	FALSE	0.5082573559374546	FALSE	S/T	S/T	0.0290808	0.578	0.355	0.041	0.041
P34947	G protein-coupled receptor kinase 5	GRK5	Q13813-S1719	Q13813	SPTN1	1719	S	DRLKDLNSQADSLMT	FALSE	FALSE	0.6944634596881916	FALSE	S/T	S/T	0.377958	0.578	0.355	0.041	0.041
P34947	G protein-coupled receptor kinase 5	GRK5	Q13813-S1959	Q13813	SPTN1	1959	S	KGLNGKVSDLEKAAA	FALSE	FALSE	0.6526839375802322	FALSE	S/T	S/T	0.174585	0.578	0.355	0.041	0.041
P34947	G protein-coupled receptor kinase 5	GRK5	Q13813-S2009	Q13813	SPTN1	2009	S	DDYGRDLSSVQTLLT	FALSE	FALSE	0.5047979981149381	FALSE	S/T	S/T	0.0281001	0.578	0.355	0.041	0.041
P34947	G protein-coupled receptor kinase 5	GRK5	Q13813-T1386	Q13813	SPTN1	1386	T	ERHQEHRTEIDARAG	FALSE	FALSE	0.5072775579576567	FALSE	S/T	S/T	0.0293021	0.578	0.355	0.041	0.041
P34947	G protein-coupled receptor kinase 5	GRK5	Q13813-T2458	Q13813	SPTN1	2458	T	GKGRELPTAFDYVEF	FALSE	FALSE	0.5115832481875523	FALSE	S/T	S/T	0.0296673	0.578	0.355	0.041	0.041
P34947	G protein-coupled receptor kinase 5	GRK5	Q13813-2-S1578	Q13813-2	SPTN1-2	1578	S	LQTASDESYKDPTNI	FALSE	FALSE	0.5078422663250315	FALSE	S/T	S/T	0.0414609	0.578	0.355	0.041	0.041
P34947	G protein-coupled receptor kinase 5	GRK5	Q13829-S265	Q13829	BACD2	265	S	TPRVPDNSLLEATSR	FALSE	FALSE	0.725655015487625	FALSE	S/T	S/T	0.258025	0.635	0.387	0.041	0.041
P34947	G protein-coupled receptor kinase 5	GRK5	Q13829-S278	Q13829	BACD2	278	S	SRSRSQASPSEDEET	FALSE	FALSE	0.5476583598863312	FALSE	S/T	S/T	0.0102431	0.635	0.387	0.041	0.041
P34947	G protein-coupled receptor kinase 5	GRK5	Q13829-S280	Q13829	BACD2	280	S	SRSQASPSEDEETFE	FALSE	FALSE	0.6965033208362867	FALSE	S/T	S/T	0.303674	0.635	0.387	0.041	0.041
P34947	G protein-coupled receptor kinase 5	GRK5	Q13835-S63	Q13835	PKP1	63	S	SSQSSTLSHSNRGSM	FALSE	FALSE	0.5887067247973808	FALSE	S/T	S/T	0.0146064	0.664	0.42	0.041	0.041
P34947	G protein-coupled receptor kinase 5	GRK5	Q13835-S121	Q13835	PKP1	121	S	NRRFSSYSQMENWSR	FALSE	FALSE	0.646223133526178	FALSE	S/T	S/T	0.0317612	0.664	0.42	0.041	0.041
P34947	G protein-coupled receptor kinase 5	GRK5	Q13835-S153	Q13835	PKP1	153	S	FMQKIKASRSEPDLY	FALSE	FALSE	0.5566896290105631	FALSE	S/T	S/T	0.00912953	0.664	0.42	0.041	0.041
P34947	G protein-coupled receptor kinase 5	GRK5	Q13835-S155	Q13835	PKP1	155	S	QKIKASRSEPDLYCD	FALSE	FALSE	0.5884737193008901	FALSE	S/T	S/T	0.0231658	0.664	0.42	0.041	0.041
P34947	G protein-coupled receptor kinase 5	GRK5	Q13835-S225	Q13835	PKP1	225	S	ISCNKDLSFGHSRAS	FALSE	FALSE	0.5273503718158925	FALSE	S/T	S/T	0.00614968	0.664	0.42	0.041	0.041
P34947	G protein-coupled receptor kinase 5	GRK5	Q13835-S229	Q13835	PKP1	229	S	KDLSFGHSRASSKIC	FALSE	FALSE	0.5003882697082036	FALSE	S/T	S/T	0.00436587	0.664	0.42	0.041	0.041
P34947	G protein-coupled receptor kinase 5	GRK5	Q13838-S368	Q13838	DX39B	368	S	NYDMPEDSDTYLHRV	FALSE	FALSE	0.5691147924403297	FALSE	S/T	S/T	0.565119	0.673	0.223	0.041	0.041
P34947	G protein-coupled receptor kinase 5	GRK5	Q13838-S392	Q13838	DX39B	392	S	GLAITFVSDENDAKI	FALSE	FALSE	0.5039880178694498	FALSE	S/T	S/T	0.371617	0.673	0.223	0.041	0.041
P34947	G protein-coupled receptor kinase 5	GRK5	Q13885-S115	Q13885	TBB2A	115	S	EGAELVDSVLDVVRK	FALSE	FALSE	0.578419072978216	FALSE	S/T	S/T	0.848081	0.588	0.221	0.041	0.041
P34947	G protein-coupled receptor kinase 5	GRK5	Q13905-S340	Q13905	RPGF1	340	S	RLSGGSHSYGGESPR	FALSE	FALSE	0.5641918734652553	FALSE	S/T	S/T	0.0256933	0.679	0.458	0.041	0.041
P34947	G protein-coupled receptor kinase 5	GRK5	Q13905-S365	Q13905	RPGF1	365	S	SKSDEQLSSLDRDSG	FALSE	FALSE	0.5637318292952753	FALSE	S/T	S/T	0.0259295	0.679	0.458	0.041	0.041
P34947	G protein-coupled receptor kinase 5	GRK5	Q13905-S466	Q13905	RPGF1	466	S	KKRRSAASQTADGSG	FALSE	FALSE	0.5084067988548155	FALSE	S/T	S/T	0.0109898	0.679	0.458	0.041	0.041
P34947	G protein-coupled receptor kinase 5	GRK5	Q13905-S562	Q13905	RPGF1	562	S	MQLLEDYSEPQPSMF	FALSE	FALSE	0.506040820876677	FALSE	S/T	S/T	0.00924798	0.679	0.458	0.041	0.041
P34947	G protein-coupled receptor kinase 5	GRK5	Q13905-S658	Q13905	RPGF1	658	S	KSPDALESAQSEEEV	FALSE	FALSE	0.5142467965034729	FALSE	S/T	S/T	0.0135734	0.679	0.458	0.041	0.041
P34947	G protein-coupled receptor kinase 5	GRK5	Q13905-T261	Q13905	RPGF1	261	T	TELLPDATDEEVAPP	FALSE	FALSE	0.5129062999274342	FALSE	S/T	S/T	0.00817715	0.679	0.458	0.041	0.041
P34947	G protein-coupled receptor kinase 5	GRK5	Q13972-S1252	Q13972	RGRF1	1252	S	TQYLLDQSFVMDEES	FALSE	FALSE	0.5695980648470892	FALSE	S/T	S/T	0.0273498	0.666	0.496	0.041	0.041
P34947	G protein-coupled receptor kinase 5	GRK5	Q13976-S2	Q13976	KGP1	2	S	______MSELEEDFA	FALSE	FALSE	0.5478194150808161	TRUE	S/T	S/T	0.196227	0.841	0.41	0.041	0.041
P34947	G protein-coupled receptor kinase 5	GRK5	Q13976-S27	Q13976	KGP1	27	S	KELEKRLSEKEEEIQ	FALSE	FALSE	0.5731785454756331	TRUE	S/T	S/T	0.131356	0.841	0.41	0.041	0.041
P34947	G protein-coupled receptor kinase 5	GRK5	Q14004-S1054	Q14004	CDK13	1054	S	LSLGLDDSRTNTPQG	FALSE	FALSE	0.513874795561193	TRUE	S/T	S/T	0.145482	0.6	0.381	0.041	0.041
P34947	G protein-coupled receptor kinase 5	GRK5	Q14004-2-S1086	Q14004-2	CDK13-2	1086	S	GEKQTDPSTPQQESS	FALSE	FALSE	0.5489123785859333	FALSE	S/T	S/T	0.0127613	0.6	0.381	0.041	0.041
P34947	G protein-coupled receptor kinase 5	GRK5	Q14005-S920	Q14005	IL16	920	S	EARDPGVSESPPPGR	FALSE	FALSE	0.5046072019957897	FALSE	S/T	S/T	0.0697347	0.733	0.282	0.041	0.041
P34947	G protein-coupled receptor kinase 5	GRK5	Q14005-S1032	Q14005	IL16	1032	S	TSSSNEDSAANGSAE	FALSE	FALSE	0.5099871380651746	FALSE	S/T	S/T	0.0520312	0.733	0.282	0.041	0.041
P34947	G protein-coupled receptor kinase 5	GRK5	Q14008-S1788	Q14008	CKAP5	1788	S	MIDNKNESELEAHLC	FALSE	FALSE	0.5864227849727538	FALSE	S/T	S/T	0.879966	0.623	0.24	0.041	0.041
P34947	G protein-coupled receptor kinase 5	GRK5	Q14008-S1861	Q14008	CKAP5	1861	S	YEYKKKYSDADIEPF	FALSE	FALSE	0.500487983100429	FALSE	S/T	S/T	0.169386	0.623	0.24	0.041	0.041
P34947	G protein-coupled receptor kinase 5	GRK5	Q14114-S118	Q14114	LRP8	118	S	CPDGSDESEATCTKQ	FALSE	FALSE	0.6471466980786678	FALSE	S/T	S/T	0.306765	0.458	0.429	0.041	0.041
P34947	G protein-coupled receptor kinase 5	GRK5	Q14118-S218	Q14118	DAG1	218	S	LHRMRSFSEVELHNM	FALSE	FALSE	0.5554515885248025	FALSE	S/T	S/T	0.610055	0.586	0.227	0.041	0.041
P34947	G protein-coupled receptor kinase 5	GRK5	Q14135-S281	Q14135	VGLL4	281	S	SPSAHMVSHSHSPSV	FALSE	FALSE	0.5026799715321708	FALSE	S/T	S/T	0.0249168	0.637	0.366	0.041	0.041
P34947	G protein-coupled receptor kinase 5	GRK5	Q14135-S287	Q14135	VGLL4	287	S	VSHSHSPSVVS____	FALSE	FALSE	0.5981307687450583	FALSE	S/T	S/T	0.0438166	0.637	0.366	0.041	0.041
P34947	G protein-coupled receptor kinase 5	GRK5	Q14137-S126	Q14137	BOP1	126	S	GDEYAEDSSDEEDIR	FALSE	FALSE	0.6552711904389845	FALSE	S/T	S/T	0.339311	0.456	0.427	0.041	0.041
P34947	G protein-coupled receptor kinase 5	GRK5	Q14137-S127	Q14137	BOP1	127	S	DEYAEDSSDEEDIRN	FALSE	FALSE	0.5254362774360688	FALSE	S/T	S/T	0.0679183	0.456	0.427	0.041	0.041
P34947	G protein-coupled receptor kinase 5	GRK5	Q14137-S323	Q14137	BOP1	323	S	PPPEYLLSEEERLAW	FALSE	FALSE	0.5821376230180956	FALSE	S/T	S/T	0.0933224	0.456	0.427	0.041	0.041
P34947	G protein-coupled receptor kinase 5	GRK5	Q14151-S11	Q14151	SAFB2	11	S	TLPGSGDSGPGTASL	FALSE	FALSE	0.5377174898468532	FALSE	S/T	S/T	0.0375615	0.723	0.285	0.041	0.041
P34947	G protein-coupled receptor kinase 5	GRK5	Q14151-S109	Q14151	SAFB2	109	S	DNGLEDDSRDGQEDM	FALSE	FALSE	0.5616382373789958	FALSE	S/T	S/T	0.211824	0.723	0.285	0.041	0.041
P34947	G protein-coupled receptor kinase 5	GRK5	Q14151-S158	Q14151	SAFB2	158	S	GTDGLLDSFCDSKEY	FALSE	FALSE	0.5508950771104374	FALSE	S/T	S/T	0.0572851	0.723	0.285	0.041	0.041
P34947	G protein-coupled receptor kinase 5	GRK5	Q14151-S207	Q14151	SAFB2	207	S	VTPDIEESLLEPENE	FALSE	FALSE	0.5745259329893071	FALSE	S/T	S/T	0.165076	0.723	0.285	0.041	0.041
P34947	G protein-coupled receptor kinase 5	GRK5	Q14151-S234	Q14151	SAFB2	234	S	EPVKEESSELEQPFA	FALSE	FALSE	0.5973384230964245	FALSE	S/T	S/T	0.109915	0.723	0.285	0.041	0.041
P34947	G protein-coupled receptor kinase 5	GRK5	Q14151-S274	Q14151	SAFB2	274	S	EGDLDLASESTAHAQ	FALSE	FALSE	0.5527107463897634	FALSE	S/T	S/T	0.0651771	0.723	0.285	0.041	0.041
P34947	G protein-coupled receptor kinase 5	GRK5	Q14151-S506	Q14151	SAFB2	506	S	EVKKEKLSSVDRHHS	FALSE	FALSE	0.5623971164459979	FALSE	S/T	S/T	0.0911985	0.723	0.285	0.041	0.041
P34947	G protein-coupled receptor kinase 5	GRK5	Q14151-S818	Q14151	SAFB2	818	S	PERHGRDSRDGWGGY	FALSE	FALSE	0.5452295619010152	FALSE	S/T	S/T	0.0692021	0.723	0.285	0.041	0.041
P34947	G protein-coupled receptor kinase 5	GRK5	Q14152-S303	Q14152	EIF3A	303	S	LHRLYHLSREMRKNL	FALSE	FALSE	0.5372480209196588	FALSE	S/T	S/T	0.095481	0.706	0.282	0.041	0.041
P34947	G protein-coupled receptor kinase 5	GRK5	Q14152-S495	Q14152	EIF3A	495	S	SRTLSFGSDLNYATR	FALSE	FALSE	0.6075672011652014	FALSE	S/T	S/T	0.241847	0.706	0.282	0.041	0.041
P34947	G protein-coupled receptor kinase 5	GRK5	Q14152-S584	Q14152	EIF3A	584	S	ERKERLESLNIQREK	FALSE	FALSE	0.5455315268015444	FALSE	S/T	S/T	0.101602	0.706	0.282	0.041	0.041
P34947	G protein-coupled receptor kinase 5	GRK5	Q14152-S881	Q14152	EIF3A	881	S	EERRLGDSSLSRKDS	FALSE	FALSE	0.6600847296859611	FALSE	S/T	S/T	0.48672	0.706	0.282	0.041	0.041
P34947	G protein-coupled receptor kinase 5	GRK5	Q14152-S884	Q14152	EIF3A	884	S	RLGDSSLSRKDSRWG	FALSE	FALSE	0.5101713349971074	FALSE	S/T	S/T	0.0668848	0.706	0.282	0.041	0.041
P34947	G protein-coupled receptor kinase 5	GRK5	Q14152-S888	Q14152	EIF3A	888	S	SSLSRKDSRWGDRDS	FALSE	FALSE	0.5067628130570273	FALSE	S/T	S/T	0.0780355	0.706	0.282	0.041	0.041
P34947	G protein-coupled receptor kinase 5	GRK5	Q14152-S895	Q14152	EIF3A	895	S	SRWGDRDSEGTWRKG	FALSE	FALSE	0.697852319556798	FALSE	S/T	S/T	0.713141	0.706	0.282	0.041	0.041
P34947	G protein-coupled receptor kinase 5	GRK5	Q14152-S978	Q14152	EIF3A	978	S	GPEEDRFSRRGADDD	FALSE	FALSE	0.5104649817057401	FALSE	S/T	S/T	0.0802189	0.706	0.282	0.041	0.041
P34947	G protein-coupled receptor kinase 5	GRK5	Q14152-S1198	Q14152	EIF3A	1198	S	PPRESRPSEEREWDR	FALSE	FALSE	0.6410828660629682	FALSE	S/T	S/T	0.33291	0.706	0.282	0.041	0.041
P34947	G protein-coupled receptor kinase 5	GRK5	Q14152-T311	Q14152	EIF3A	311	T	REMRKNLTQDEMQRM	FALSE	FALSE	0.563104207297052	FALSE	S/T	S/T	0.158072	0.706	0.282	0.041	0.041
P34947	G protein-coupled receptor kinase 5	GRK5	Q14152-T501	Q14152	EIF3A	501	T	GSDLNYATREDAPIG	FALSE	FALSE	0.5083699824864333	FALSE	S/T	S/T	0.0511294	0.706	0.282	0.041	0.041
P34947	G protein-coupled receptor kinase 5	GRK5	Q14152-T1372	Q14152	EIF3A	1372	T	LRRTKNETDEDGWTT	FALSE	FALSE	0.667227039213621	FALSE	S/T	S/T	0.527168	0.706	0.282	0.041	0.041
P34947	G protein-coupled receptor kinase 5	GRK5	Q14153-S118	Q14153	FA53B	118	S	KRQCRSLSFSDEMSS	FALSE	FALSE	0.5036338335494142	FALSE	S/T	S/T	0.014272	0.637	0.473	0.041	0.041
P34947	G protein-coupled receptor kinase 5	GRK5	Q14153-S237	Q14153	FA53B	237	S	SCSHEQFSFVEYCPP	FALSE	FALSE	0.6479769255662734	FALSE	S/T	S/T	0.0511481	0.637	0.473	0.041	0.041
P34947	G protein-coupled receptor kinase 5	GRK5	Q14154-S266	Q14154	DELE1	266	S	GDHTAAFSYFQKAAA	FALSE	FALSE	0.568125925921009	FALSE	S/T	S/T	0.0108483	0.672	0.406	0.041	0.041
P34947	G protein-coupled receptor kinase 5	GRK5	Q14154-S473	Q14154	DELE1	473	S	TSRLPHASSTGNLGL	FALSE	FALSE	0.5425785062783192	FALSE	S/T	S/T	0.00638937	0.672	0.406	0.041	0.041
P34947	G protein-coupled receptor kinase 5	GRK5	Q14155-S539	Q14155	ARHG7	539	S	TITKLEDSENHRNAF	FALSE	FALSE	0.6682847285244471	FALSE	S/T	S/T	0.225255	0.49	0.503	0.041	0.041
P34947	G protein-coupled receptor kinase 5	GRK5	Q14155-S763	Q14155	ARHG7	763	S	LGRRSSLSRLEPSDL	FALSE	FALSE	0.5818307622650444	FALSE	S/T	S/T	0.064487	0.49	0.503	0.041	0.041
P34947	G protein-coupled receptor kinase 5	GRK5	Q14155-1-S516	Q14155-1	ARHG7-1	516	S	RKPERKPSDEEFASR	FALSE	FALSE	0.5149716208009216	FALSE	S/T	S/T	0.0571309	0.49	0.503	0.041	0.041
P34947	G protein-coupled receptor kinase 5	GRK5	Q14161-S8	Q14161	GIT2	8	S	MSKRLRSSEVCADCS	FALSE	FALSE	0.5731636433033322	FALSE	S/T	S/T	0.0103288	0.475	0.465	0.047	0.041
P34947	G protein-coupled receptor kinase 5	GRK5	Q14161-S127	Q14161	GIT2	127	S	LPCRDDDSVTAKDLS	FALSE	FALSE	0.7883458623567343	FALSE	S/T	S/T	0.0732312	0.475	0.465	0.047	0.041
P34947	G protein-coupled receptor kinase 5	GRK5	Q14161-S255	Q14161	GIT2	255	S	IIPQMADSSLDLSEL	FALSE	FALSE	0.827504319912513	FALSE	S/T	S/T	0.0921992	0.475	0.465	0.047	0.041
P34947	G protein-coupled receptor kinase 5	GRK5	Q14161-S384	Q14161	GIT2	384	S	NNQHSVESQDNDQPD	FALSE	FALSE	0.7868921407358895	FALSE	S/T	S/T	0.0694953	0.475	0.465	0.047	0.041
P34947	G protein-coupled receptor kinase 5	GRK5	Q14161-S394	Q14161	GIT2	394	S	NDQPDYDSVASDEDT	FALSE	FALSE	0.8402660224573534	FALSE	S/T	S/T	0.110616	0.475	0.465	0.047	0.041
P34947	G protein-coupled receptor kinase 5	GRK5	Q14161-S397	Q14161	GIT2	397	S	PDYDSVASDEDTDLE	FALSE	FALSE	0.7172397168226727	FALSE	S/T	S/T	0.0463873	0.475	0.465	0.047	0.041
P34947	G protein-coupled receptor kinase 5	GRK5	Q14161-S418	Q14161	GIT2	418	S	NRQKSLDSDLSDGPV	FALSE	FALSE	0.8028066561079513	FALSE	S/T	S/T	0.0831108	0.475	0.465	0.047	0.041
P34947	G protein-coupled receptor kinase 5	GRK5	Q14161-S421	Q14161	GIT2	421	S	KSLDSDLSDGPVTVQ	FALSE	FALSE	0.6395352322795466	FALSE	S/T	S/T	0.0151342	0.475	0.465	0.047	0.041
P34947	G protein-coupled receptor kinase 5	GRK5	Q14161-S490	Q14161	GIT2	490	S	VYQVQTGSEYTDTSN	FALSE	FALSE	0.571661080485575	FALSE	S/T	S/T	0.00967454	0.475	0.465	0.047	0.041
P34947	G protein-coupled receptor kinase 5	GRK5	Q14161-S532	Q14161	GIT2	532	S	YLPMGEASRPEESRM	FALSE	FALSE	0.6506927408773275	FALSE	S/T	S/T	0.0189053	0.475	0.465	0.047	0.041
P34947	G protein-coupled receptor kinase 5	GRK5	Q14161-S562	Q14161	GIT2	562	S	TSSSSLPSFPSTLSW	FALSE	FALSE	0.521254948493769	FALSE	S/T	S/T	0.00622729	0.475	0.465	0.047	0.041
P34947	G protein-coupled receptor kinase 5	GRK5	Q14161-S565	Q14161	GIT2	565	S	SSLPSFPSTLSWSRD	FALSE	FALSE	0.692256397124033	FALSE	S/T	S/T	0.0253914	0.475	0.465	0.047	0.041
P34947	G protein-coupled receptor kinase 5	GRK5	Q14161-S586	Q14161	GIT2	586	S	SRLEKQNSTPESDYD	FALSE	FALSE	0.8450100775305798	FALSE	S/T	S/T	0.121458	0.475	0.465	0.047	0.041
P34947	G protein-coupled receptor kinase 5	GRK5	Q14161-S590	Q14161	GIT2	590	S	KQNSTPESDYDNTPN	FALSE	FALSE	0.6583593121150412	FALSE	S/T	S/T	0.0181558	0.475	0.465	0.047	0.041
P34947	G protein-coupled receptor kinase 5	GRK5	Q14161-S668	Q14161	GIT2	668	S	AQENKHDSYIPCSER	FALSE	FALSE	0.52163668812437	FALSE	S/T	S/T	0.00676029	0.475	0.465	0.047	0.041
P34947	G protein-coupled receptor kinase 5	GRK5	Q14161-T401	Q14161	GIT2	401	T	SVASDEDTDLETTAS	FALSE	FALSE	0.827504319912513	FALSE	S/T	S/T	0.0922478	0.475	0.465	0.047	0.041
P34947	G protein-coupled receptor kinase 5	GRK5	Q14161-T495	Q14161	GIT2	495	T	TGSEYTDTSNHSSLK	FALSE	FALSE	0.5741995181047339	FALSE	S/T	S/T	0.0100668	0.475	0.465	0.047	0.041
P34947	G protein-coupled receptor kinase 5	GRK5	Q14164-S172	Q14164	IKKE	172	S	DDDEKFVSVYGTEEY	FALSE	FALSE	0.6103613574358817	TRUE	S/T	S/T	0.0398872	0.764	0.462	0.041	0.1545
P34947	G protein-coupled receptor kinase 5	GRK5	Q14164-S479	Q14164	IKKE	479	S	LGTERFSSVAGTPEI	FALSE	FALSE	0.5129468857122593	TRUE	S/T	S/T	0.0139319	0.764	0.462	0.041	0.1545
P34947	G protein-coupled receptor kinase 5	GRK5	Q14164-Y153	Q14164	IKKE	153	Y	GEEGQSIYKLTDFGA	FALSE	FALSE	0.5195435513377687	TRUE	S/T	Y	1.09963e-7	0.764	0.462	0.041	0.1545
P34947	G protein-coupled receptor kinase 5	GRK5	Q14164-Y179	Q14164	IKKE	179	Y	SVYGTEEYLHPDMYE	FALSE	FALSE	0.5195435513377687	TRUE	S/T	Y	1.08477e-7	0.764	0.462	0.041	0.1545
P34947	G protein-coupled receptor kinase 5	GRK5	Q14164-Y671	Q14164	IKKE	671	Y	SPPPIAPYPSPTRKD	FALSE	FALSE	0.52241339260761	TRUE	S/T	Y	2.82845e-7	0.764	0.462	0.041	0.1545
P34947	G protein-coupled receptor kinase 5	GRK5	Q14166-S402	Q14166	TTL12	402	S	TELPQFVSYFQQRER	FALSE	FALSE	0.6057897405594923	FALSE	S/T	S/T	0.0266617	0.637	0.405	0.041	0.041
P34947	G protein-coupled receptor kinase 5	GRK5	Q14166-T513	Q14166	TTL12	513	T	DDYEKHFTVMNYDPD	FALSE	FALSE	0.5514319608085589	FALSE	S/T	S/T	0.00935601	0.637	0.405	0.041	0.041
P34947	G protein-coupled receptor kinase 5	GRK5	Q14168-3-S18	Q14168-3	MPP2-3	18	S	LEGISLESSEEAELQ	FALSE	FALSE	0.5251053546536038	FALSE	S/T	S/T	0.195216	0.505	0.303	0.041	0.041
P34947	G protein-coupled receptor kinase 5	GRK5	Q14185-S583	Q14185	DOCK1	583	S	ELEEKGHSATGKSMQ	FALSE	FALSE	0.6166826253508824	FALSE	S/T	S/T	0.0787446	0.803	0.565	0.041	0.041
P34947	G protein-coupled receptor kinase 5	GRK5	Q14186-S391	Q14186	TFDP1	391	S	SRVETPVSYVGEDDE	FALSE	FALSE	0.6104810801653016	FALSE	S/T	S/T	0.0382531	0.73	0.326	0.041	0.041
P34947	G protein-coupled receptor kinase 5	GRK5	Q14191-S248	Q14191	WRN	248	S	KEEEILLSDMNKQLT	FALSE	FALSE	0.6415159295907794	FALSE	S/T	S/T	0.15291	0.661	0.305	0.041	0.041
P34947	G protein-coupled receptor kinase 5	GRK5	Q14191-S258	Q14191	WRN	258	S	NKQLTSISEEVMDLA	FALSE	FALSE	0.6448056438107553	FALSE	S/T	S/T	0.131805	0.661	0.305	0.041	0.041
P34947	G protein-coupled receptor kinase 5	GRK5	Q14191-S319	Q14191	WRN	319	S	SNNLNLLSFEDSTTG	FALSE	FALSE	0.568022224282772	FALSE	S/T	S/T	0.0734867	0.661	0.305	0.041	0.041
P34947	G protein-coupled receptor kinase 5	GRK5	Q14191-S409	Q14191	WRN	409	S	LQILEQQSQEEYLSD	FALSE	FALSE	0.5689029209015541	FALSE	S/T	S/T	0.0434058	0.661	0.305	0.041	0.041
P34947	G protein-coupled receptor kinase 5	GRK5	Q14191-S440	Q14191	WRN	440	S	DTSYVIESDEDLEME	FALSE	FALSE	0.7611172509373665	FALSE	S/T	S/T	0.629337	0.661	0.305	0.041	0.041
P34947	G protein-coupled receptor kinase 5	GRK5	Q14191-S467	Q14191	WRN	467	S	DTSYVIESDEDLEME	FALSE	FALSE	0.7611172509373665	FALSE	S/T	S/T	0.629337	0.661	0.305	0.041	0.041
P34947	G protein-coupled receptor kinase 5	GRK5	Q14191-S948	Q14191	WRN	948	S	SRLDHCYSMDDSEDT	FALSE	FALSE	0.6562670516458959	FALSE	S/T	S/T	0.112892	0.661	0.305	0.041	0.041
P34947	G protein-coupled receptor kinase 5	GRK5	Q14191-S968	Q14191	WRN	968	S	PQAFKLLSAVDILGE	FALSE	FALSE	0.5848378005449584	FALSE	S/T	S/T	0.0675211	0.661	0.305	0.041	0.041
P34947	G protein-coupled receptor kinase 5	GRK5	Q14191-S1058	Q14191	WRN	1058	S	LHKANTESQSLILQA	FALSE	FALSE	0.5367348344382692	FALSE	S/T	S/T	0.0304964	0.661	0.305	0.041	0.041
P34947	G protein-coupled receptor kinase 5	GRK5	Q14191-S1399	Q14191	WRN	1399	S	VGINTETSSAERKRR	FALSE	FALSE	0.579130643571497	FALSE	S/T	S/T	0.0686569	0.661	0.305	0.041	0.041
P34947	G protein-coupled receptor kinase 5	GRK5	Q14201-S147	Q14201	BTG3	147	S	SDYHSGSSSSDEETS	FALSE	FALSE	0.5129752840847047	FALSE	S/T	S/T	0.0195891	0.722	0.382	0.041	0.041
P34947	G protein-coupled receptor kinase 5	GRK5	Q14201-S148	Q14201	BTG3	148	S	DYHSGSSSSDEETSK	FALSE	FALSE	0.5363524796000124	FALSE	S/T	S/T	0.0267983	0.722	0.382	0.041	0.041
P34947	G protein-coupled receptor kinase 5	GRK5	Q14201-S149	Q14201	BTG3	149	S	YHSGSSSSDEETSKE	FALSE	FALSE	0.5130268964432675	FALSE	S/T	S/T	0.0179235	0.722	0.382	0.041	0.041
P34947	G protein-coupled receptor kinase 5	GRK5	Q14432-S408	Q14432	PDE3A	408	S	LSENYTCSDSEESSE	FALSE	FALSE	0.6515902405754708	FALSE	S/T	S/T	0.121473	0.615	0.543	0.041	0.041
P34947	G protein-coupled receptor kinase 5	GRK5	Q14432-S410	Q14432	PDE3A	410	S	ENYTCSDSEESSEKD	FALSE	FALSE	0.6363206991015599	FALSE	S/T	S/T	0.200564	0.615	0.543	0.041	0.041
P34947	G protein-coupled receptor kinase 5	GRK5	Q14432-S613	Q14432	PDE3A	613	S	GVATRTPSRTDDTAQ	FALSE	FALSE	0.6494633888254636	FALSE	S/T	S/T	0.144506	0.615	0.543	0.041	0.041
P34947	G protein-coupled receptor kinase 5	GRK5	Q14439-S174	Q14439	GP176	174	S	WAHAVVASVPVFAVT	FALSE	FALSE	0.5967595730787497	FALSE	S/T	S/T	0.016133	0.525	0.551	0.041	0.107
P34947	G protein-coupled receptor kinase 5	GRK5	Q14439-S367	Q14439	GP176	367	S	EPSIRSGSQLLEMFH	FALSE	FALSE	0.6099782223507886	FALSE	S/T	S/T	0.00697969	0.525	0.551	0.041	0.107
P34947	G protein-coupled receptor kinase 5	GRK5	Q14439-Y394	Q14439	GP176	394	Y	EEESEAKYIGSADFQ	FALSE	FALSE	0.5104700355961358	FALSE	S/T	Y	2.61089e-6	0.525	0.551	0.041	0.107
P34947	G protein-coupled receptor kinase 5	GRK5	Q14449-S375	Q14449	GRB14	375	S	MRSISENSLVAMDFS	FALSE	FALSE	0.6082903110511355	FALSE	S/T	S/T	0.0402645	0.826	0.532	0.041	0.041
P34947	G protein-coupled receptor kinase 5	GRK5	Q14451-S108	Q14451	GRB7	108	S	PHVVKVYSEDGACRS	FALSE	FALSE	0.5048735431364573	FALSE	S/T	S/T	0.00887913	0.67	0.337	0.041	0.041
P34947	G protein-coupled receptor kinase 5	GRK5	Q14451-S393	Q14451	GRB7	393	S	ENPREALSVALEEAQ	FALSE	FALSE	0.5231426883464594	FALSE	S/T	S/T	0.0172706	0.67	0.337	0.041	0.041
P34947	G protein-coupled receptor kinase 5	GRK5	Q14451-T371	Q14451	GRB7	371	T	LRSASDNTLVAMDFS	FALSE	FALSE	0.5051159673788815	FALSE	S/T	S/T	0.00876733	0.67	0.337	0.041	0.041
P34947	G protein-coupled receptor kinase 5	GRK5	Q14457-S64	Q14457	BECN1	64	S	TQEEETNSGEEPFIE	FALSE	FALSE	0.5158039051915879	FALSE	S/T	S/T	0.0298102	0.581	0.33	0.041	0.041
P34947	G protein-coupled receptor kinase 5	GRK5	Q14457-S96	Q14457	BECN1	96	S	MSTESANSFTLIGEA	FALSE	FALSE	0.567737374455151	FALSE	S/T	S/T	0.0849826	0.581	0.33	0.041	0.041
P34947	G protein-coupled receptor kinase 5	GRK5	Q14511-S111	Q14511	CASL	111	S	TIYQVPPSYQNQGIY	FALSE	FALSE	0.5211078633767643	FALSE	S/T	S/T	0.00761146	0.725	0.467	0.041	0.041
P34947	G protein-coupled receptor kinase 5	GRK5	Q14511-S182	Q14511	CASL	182	S	DVYDIPPSHTTQGVY	FALSE	FALSE	0.5015584128815788	FALSE	S/T	S/T	0.0117078	0.725	0.467	0.041	0.041
P34947	G protein-coupled receptor kinase 5	GRK5	Q14511-S312	Q14511	CASL	312	S	QLGQSVGSQNDAYDV	FALSE	FALSE	0.5214902184231922	FALSE	S/T	S/T	0.00734029	0.725	0.467	0.041	0.041
P34947	G protein-coupled receptor kinase 5	GRK5	Q14511-S576	Q14511	CASL	576	S	GPESIMNSTEYPHGG	FALSE	FALSE	0.5300386034907578	FALSE	S/T	S/T	0.0203779	0.725	0.467	0.041	0.041
P34947	G protein-coupled receptor kinase 5	GRK5	Q14511-S616	Q14511	CASL	616	S	KEQAPDCSSSDGSER	FALSE	FALSE	0.5037051882923262	FALSE	S/T	S/T	0.012171	0.725	0.467	0.041	0.041
P34947	G protein-coupled receptor kinase 5	GRK5	Q14515-S413	Q14515	SPRL1	413	S	EAKKAENSSNEEETS	FALSE	FALSE	0.5289788886271746	FALSE	S/T	S/T	0.283485	0.44	0.575	0.041	0.041
P34947	G protein-coupled receptor kinase 5	GRK5	Q14517-S2621	Q14517	FAT1	2621	S	SVVKVLASDADEGSN	FALSE	FALSE	0.5841339239932181	FALSE	S/T	S/T	0.0464698	0.645	0.314	0.041	0.041
P34947	G protein-coupled receptor kinase 5	GRK5	Q14517-S3757	Q14517	FAT1	3757	S	EKVSVDESVMSTHST	FALSE	FALSE	0.6050979010825025	FALSE	S/T	S/T	0.0675888	0.645	0.314	0.041	0.041
P34947	G protein-coupled receptor kinase 5	GRK5	Q14517-S4285	Q14517	FAT1	4285	S	IPEHPEFSTFNPESV	FALSE	FALSE	0.5068256287575954	FALSE	S/T	S/T	0.0295283	0.645	0.314	0.041	0.041
P34947	G protein-coupled receptor kinase 5	GRK5	Q14524-S499	Q14524	SCN5A	499	S	DRLPKSDSEDGPRAM	FALSE	FALSE	0.5254704697476225	FALSE	S/T	S/T	0.404368	0.687	0.236	0.041	0.041
P34947	G protein-coupled receptor kinase 5	GRK5	Q14524-S1937	Q14524	SCN5A	1937	S	QQAGSGLSEEDAPER	FALSE	FALSE	0.530954739003236	FALSE	S/T	S/T	0.25025	0.687	0.236	0.041	0.041
P34947	G protein-coupled receptor kinase 5	GRK5	Q14526-S191	Q14526	HIC1	191	S	VIQACYPSPVGPPPP	FALSE	FALSE	0.524205243237862	FALSE	S/T	S/T	0.0209421	0.564	0.437	0.041	0.041
P34947	G protein-coupled receptor kinase 5	GRK5	Q14526-S304	Q14526	HIC1	304	S	LEEAAPPSDPFRGGS	FALSE	FALSE	0.517106350890418	FALSE	S/T	S/T	0.0187439	0.564	0.437	0.041	0.041
P34947	G protein-coupled receptor kinase 5	GRK5	Q14527-S400	Q14527	HLTF	400	S	QYIESSDSEEIETSE	FALSE	FALSE	0.5018111104748644	FALSE	S/T	S/T	0.574184	0.78	0.204	0.041	0.041
P34947	G protein-coupled receptor kinase 5	GRK5	Q14541-S27	Q14541	HNF4G	27	S	TGKHYGASSCDGCKG	FALSE	FALSE	0.5861680024953977	FALSE	S/T	S/T	0.0181124	0.654	0.42	0.041	0.041
P34947	G protein-coupled receptor kinase 5	GRK5	Q14541-S120	Q14541	HNF4G	120	S	RSRQISVSSPGSSTD	FALSE	FALSE	0.5126607020152383	FALSE	S/T	S/T	0.00582518	0.654	0.42	0.041	0.041
P34947	G protein-coupled receptor kinase 5	GRK5	Q14568-S52	Q14568	HS902	52	S	LRELISNSSDALDKI	FALSE	FALSE	0.6684792033695529	FALSE	S/T	S/T	0.113746	0.537	0.392	0.041	0.041
P34947	G protein-coupled receptor kinase 5	GRK5	Q14568-S263	Q14568	HS902	263	S	PEIEDVGSDEEEEKK	FALSE	FALSE	0.6478151094775291	FALSE	S/T	S/T	0.601042	0.494	0.288	0.041	0.041
P34947	G protein-coupled receptor kinase 5	GRK5	Q14568-T94	Q14568	HS902	94	T	QTLTIVDTGIGMTKA	FALSE	FALSE	0.6286085944660064	FALSE	S/T	S/T	0.0362049	0.662	0.476	0.041	0.041
P34947	G protein-coupled receptor kinase 5	GRK5	Q14571-S1144	Q14571	ITPR2	1144	S	ENGEIGESQVKGGEE	FALSE	FALSE	0.5187320861187594	FALSE	S/T	S/T	0.0125009	0.618	0.45	0.041	0.041
P34947	G protein-coupled receptor kinase 5	GRK5	Q14571-S1855	Q14571	ITPR2	1855	S	PRMRVRDSTLHLKEG	FALSE	FALSE	0.5598912031698849	FALSE	S/T	S/T	0.025697	0.618	0.45	0.041	0.041
P34947	G protein-coupled receptor kinase 5	GRK5	Q14571-S2641	Q14571	ITPR2	2641	S	LVSNEGDSEQNEIRS	FALSE	FALSE	0.6929604636837052	FALSE	S/T	S/T	0.212122	0.618	0.45	0.041	0.041
P34947	G protein-coupled receptor kinase 5	GRK5	Q14573-S484	Q14573	ITPR3	484	S	EDLVFFVSDVPNNGQ	FALSE	FALSE	0.6328756049754427	FALSE	S/T	S/T	0.0487169	0.649	0.378	0.041	0.041
P34947	G protein-coupled receptor kinase 5	GRK5	Q14573-S937	Q14573	ITPR3	937	S	SRKQSVFSAPSLSAG	FALSE	FALSE	0.5076109814835561	FALSE	S/T	S/T	0.00974043	0.649	0.378	0.041	0.041
P34947	G protein-coupled receptor kinase 5	GRK5	Q14573-S1813	Q14573	ITPR3	1813	S	VNMNDLGSQPHEDRE	FALSE	FALSE	0.5429353909332444	FALSE	S/T	S/T	0.0193977	0.649	0.378	0.041	0.041
P34947	G protein-coupled receptor kinase 5	GRK5	Q14573-S1834	Q14573	ITPR3	1834	S	KGRVASFSIPGSSSR	FALSE	FALSE	0.5479014151520144	FALSE	S/T	S/T	0.0184446	0.649	0.378	0.041	0.041
P34947	G protein-coupled receptor kinase 5	GRK5	Q14573-S1861	Q14573	ITPR3	1861	S	VSERVQSSEMGTSVL	FALSE	FALSE	0.5784774069598241	FALSE	S/T	S/T	0.0278245	0.649	0.378	0.041	0.041
P34947	G protein-coupled receptor kinase 5	GRK5	Q14573-S2609	Q14573	ITPR3	2609	S	FPRMRAMSLVSNEGE	FALSE	FALSE	0.5010739589110408	FALSE	S/T	S/T	0.00706615	0.649	0.378	0.041	0.041
P34947	G protein-coupled receptor kinase 5	GRK5	Q14596-S60	Q14596	NBR1	60	S	NEEVSINSQGEYEEA	FALSE	FALSE	0.7431899188744179	FALSE	S/T	S/T	0.491724	0.688	0.301	0.041	0.041
P34947	G protein-coupled receptor kinase 5	GRK5	Q14596-S486	Q14596	NBR1	486	S	DPFPSEESPDNIEKG	FALSE	FALSE	0.5694524497838037	FALSE	S/T	S/T	0.0727897	0.688	0.301	0.041	0.041
P34947	G protein-coupled receptor kinase 5	GRK5	Q14623-S296	Q14623	IHH	296	S	RFRATFASHVQPGQY	FALSE	FALSE	0.8056833340928552	FALSE	S/T	S/T	0.00650064	0.521	0.287	0.041	0.183
P34947	G protein-coupled receptor kinase 5	GRK5	Q14623-S400	Q14623	IHH	400	S	RLLLEEGSFHPLGMS	FALSE	FALSE	0.6582258207726793	FALSE	S/T	S/T	4.10889e-5	0.521	0.287	0.041	0.183
P34947	G protein-coupled receptor kinase 5	GRK5	Q14623-S407	Q14623	IHH	407	S	SFHPLGMSGAGS___	FALSE	FALSE	0.7676769201534152	FALSE	S/T	S/T	0.00362449	0.521	0.287	0.041	0.183
P34947	G protein-coupled receptor kinase 5	GRK5	Q14623-T293	Q14623	IHH	293	T	PAARFRATFASHVQP	FALSE	FALSE	0.6673865194817968	FALSE	S/T	S/T	8.12089e-5	0.521	0.287	0.041	0.183
P34947	G protein-coupled receptor kinase 5	GRK5	Q14623-Y303	Q14623	IHH	303	Y	SHVQPGQYVLVAGVP	FALSE	FALSE	0.6070788884231181	FALSE	S/T	Y	8.93219e-8	0.521	0.287	0.041	0.183
P34947	G protein-coupled receptor kinase 5	GRK5	Q14643-S826	Q14643	ITPR1	826	S	DYDSSGASKDEIKER	FALSE	FALSE	0.5282417605898219	FALSE	S/T	S/T	0.024683	0.586	0.4	0.041	0.041
P34947	G protein-coupled receptor kinase 5	GRK5	Q14643-S1577	Q14643	ITPR1	1577	S	NLFLKSHSIVQKTAM	FALSE	FALSE	0.5295361934852078	FALSE	S/T	S/T	0.0118105	0.586	0.4	0.041	0.041
P34947	G protein-coupled receptor kinase 5	GRK5	Q14643-S1598	Q14643	ITPR1	1598	S	RNAARRDSVLAASRD	FALSE	FALSE	0.5300295078889247	FALSE	S/T	S/T	0.0112356	0.586	0.4	0.041	0.041
P34947	G protein-coupled receptor kinase 5	GRK5	Q14643-S1764	Q14643	ITPR1	1764	S	RPSGRRESLTSFGNG	FALSE	FALSE	0.5271478724668897	FALSE	S/T	S/T	0.0134557	0.586	0.4	0.041	0.041
P34947	G protein-coupled receptor kinase 5	GRK5	Q14643-S2661	Q14643	ITPR1	2661	S	VLVKVKDSTEYTGPE	FALSE	FALSE	0.5181309352466216	FALSE	S/T	S/T	0.00812506	0.586	0.4	0.041	0.041
P34947	G protein-coupled receptor kinase 5	GRK5	Q14643-S2693	Q14643	ITPR1	2693	S	MRAMSLVSSDSEGEQ	FALSE	FALSE	0.52453830628224	FALSE	S/T	S/T	0.0133558	0.586	0.4	0.041	0.041
P34947	G protein-coupled receptor kinase 5	GRK5	Q14643-S2694	Q14643	ITPR1	2694	S	RAMSLVSSDSEGEQN	FALSE	FALSE	0.5347929774654312	FALSE	S/T	S/T	0.0226946	0.586	0.4	0.041	0.041
P34947	G protein-coupled receptor kinase 5	GRK5	Q14643-S2696	Q14643	ITPR1	2696	S	MSLVSSDSEGEQNEL	FALSE	FALSE	0.7661173375383367	FALSE	S/T	S/T	0.664915	0.586	0.4	0.041	0.041
P34947	G protein-coupled receptor kinase 5	GRK5	Q14643-T1152	Q14643	ITPR1	1152	T	KGQGPDETMDGASGE	FALSE	FALSE	0.5103276615519476	FALSE	S/T	S/T	0.00862071	0.586	0.4	0.041	0.041
P34947	G protein-coupled receptor kinase 5	GRK5	Q14644-S90	Q14644	RASA3	90	S	RDVFRRDSIIGKVAI	FALSE	FALSE	0.5565780826525897	FALSE	S/T	S/T	0.0354674	0.649	0.531	0.041	0.041
P34947	G protein-coupled receptor kinase 5	GRK5	Q14644-S827	Q14644	RASA3	827	S	QNYIRQQSETSTHSI	FALSE	FALSE	0.5086190502519108	FALSE	S/T	S/T	0.014721	0.649	0.531	0.041	0.041
P34947	G protein-coupled receptor kinase 5	GRK5	Q14653-S175	Q14653	IRF3	175	S	PQPLRSPSLDNPTPF	FALSE	FALSE	0.5110313706155271	FALSE	S/T	S/T	0.00623805	0.759	0.389	0.041	0.041
P34947	G protein-coupled receptor kinase 5	GRK5	Q14653-S188	Q14653	IRF3	188	S	PFPNLGPSENPLKRL	FALSE	FALSE	0.5186523018424398	FALSE	S/T	S/T	0.00654894	0.759	0.389	0.041	0.041
P34947	G protein-coupled receptor kinase 5	GRK5	Q14653-S385	Q14653	IRF3	385	S	MARVGGASSLENTVD	FALSE	FALSE	0.5468537135532529	FALSE	S/T	S/T	0.0143244	0.759	0.389	0.041	0.041
P34947	G protein-coupled receptor kinase 5	GRK5	Q14653-S398	Q14653	IRF3	398	S	VDLHISNSHPLSLTS	FALSE	FALSE	0.5191078998151686	FALSE	S/T	S/T	0.00942073	0.759	0.389	0.041	0.041
P34947	G protein-coupled receptor kinase 5	GRK5	Q14653-T135	Q14653	IRF3	135	T	GGGSTSDTQEDILDE	FALSE	FALSE	0.5447008769287182	FALSE	S/T	S/T	0.014024	0.759	0.389	0.041	0.041
P34947	G protein-coupled receptor kinase 5	GRK5	Q14669-S102	Q14669	TRIPC	102	S	LQHTESPSETNKPHS	FALSE	FALSE	0.5175282087788502	FALSE	S/T	S/T	0.28609	0.805	0.27	0.041	0.041
P34947	G protein-coupled receptor kinase 5	GRK5	Q14669-S1317	Q14669	TRIPC	1317	S	VREDDEDSDDDGSDE	FALSE	FALSE	0.6230992081583163	FALSE	S/T	S/T	0.787821	0.805	0.27	0.041	0.041
P34947	G protein-coupled receptor kinase 5	GRK5	Q14669-S1376	Q14669	TRIPC	1376	S	QAEDERESTDDESNP	FALSE	FALSE	0.5049247556087872	FALSE	S/T	S/T	0.301832	0.805	0.27	0.041	0.041
P34947	G protein-coupled receptor kinase 5	GRK5	Q14671-S17	Q14671	PUM1	17	S	KAVLWQDSFSPHLKH	FALSE	FALSE	0.5195370437481287	FALSE	S/T	S/T	0.0028591	0.758	0.345	0.041	0.041
P34947	G protein-coupled receptor kinase 5	GRK5	Q14671-S202	Q14671	PUM1	202	S	GQSFHVNSEVNSVLS	FALSE	FALSE	0.7309515165764844	FALSE	S/T	S/T	0.310619	0.758	0.345	0.041	0.041
P34947	G protein-coupled receptor kinase 5	GRK5	Q14671-S206	Q14671	PUM1	206	S	HVNSEVNSVLSPRSE	FALSE	FALSE	0.5233208388533586	FALSE	S/T	S/T	0.00326832	0.758	0.345	0.041	0.041
P34947	G protein-coupled receptor kinase 5	GRK5	Q14671-S214	Q14671	PUM1	214	S	VLSPRSESGGLGVSM	FALSE	FALSE	0.5200258914960232	FALSE	S/T	S/T	0.00296109	0.758	0.345	0.041	0.041
P34947	G protein-coupled receptor kinase 5	GRK5	Q14671-S220	Q14671	PUM1	220	S	ESGGLGVSMVEYVLS	FALSE	FALSE	0.7293018412984938	FALSE	S/T	S/T	0.190178	0.758	0.345	0.041	0.041
P34947	G protein-coupled receptor kinase 5	GRK5	Q14671-S227	Q14671	PUM1	227	S	SMVEYVLSSSPGDSC	FALSE	FALSE	0.5241591538059248	FALSE	S/T	S/T	0.00275753	0.758	0.345	0.041	0.041
P34947	G protein-coupled receptor kinase 5	GRK5	Q14671-S228	Q14671	PUM1	228	S	MVEYVLSSSPGDSCL	FALSE	FALSE	0.5611946681876293	FALSE	S/T	S/T	0.00727721	0.758	0.345	0.041	0.041
P34947	G protein-coupled receptor kinase 5	GRK5	Q14671-S247	Q14671	PUM1	247	S	FGPRDADSDENDKGE	FALSE	FALSE	0.7312948788165314	FALSE	S/T	S/T	0.183022	0.758	0.345	0.041	0.041
P34947	G protein-coupled receptor kinase 5	GRK5	Q14671-S305	Q14671	PUM1	305	S	TPGNCQNSANEVDLL	FALSE	FALSE	0.6454837596423688	FALSE	S/T	S/T	0.0677219	0.758	0.345	0.041	0.041
P34947	G protein-coupled receptor kinase 5	GRK5	Q14671-S709	Q14671	PUM1	709	S	GSGSRRDSLTGSSDL	FALSE	FALSE	0.638720376105521	FALSE	S/T	S/T	0.0718695	0.758	0.345	0.041	0.041
P34947	G protein-coupled receptor kinase 5	GRK5	Q14671-S808	Q14671	PUM1	808	S	ASSLFSPSSTLFSSS	FALSE	FALSE	0.5200831518508907	FALSE	S/T	S/T	0.00278811	0.758	0.345	0.041	0.041
P34947	G protein-coupled receptor kinase 5	GRK5	Q14671-S822	Q14671	PUM1	822	S	SRLRYGMSDVMPSGR	FALSE	FALSE	0.6382721509329482	FALSE	S/T	S/T	0.0592644	0.758	0.345	0.041	0.041
P34947	G protein-coupled receptor kinase 5	GRK5	Q14671-T112	Q14671	PUM1	112	T	NSKHRWPTGDNIHAE	FALSE	FALSE	0.5382621663329984	FALSE	S/T	S/T	0.00458075	0.758	0.345	0.041	0.041
P34947	G protein-coupled receptor kinase 5	GRK5	Q14671-4-S187	Q14671-4	PUM1-4	187	S	EGPRDADSDENDKGE	FALSE	FALSE	0.7397018806640714	FALSE	S/T	S/T	0.291432	0.758	0.345	0.041	0.041
P34947	G protein-coupled receptor kinase 5	GRK5	Q14674-S1125	Q14674	ESPL1	1125	S	PIAPSTNSSPVLKTK	FALSE	FALSE	0.5014746451379093	FALSE	S/T	S/T	0.00928195	0.697	0.326	0.041	0.041
P34947	G protein-coupled receptor kinase 5	GRK5	Q14674-S1396	Q14674	ESPL1	1396	S	TRLKVNFSDDSDLED	FALSE	FALSE	0.6189007778377201	FALSE	S/T	S/T	0.058086	0.697	0.326	0.041	0.041
P34947	G protein-coupled receptor kinase 5	GRK5	Q14674-S1399	Q14674	ESPL1	1399	S	KVNFSDDSDLEDPVS	FALSE	FALSE	0.7921814029097497	FALSE	S/T	S/T	0.463823	0.697	0.326	0.041	0.041
P34947	G protein-coupled receptor kinase 5	GRK5	Q14674-S1508	Q14674	ESPL1	1508	S	SFEILRGSDGEDSAS	FALSE	FALSE	0.6125699517005841	FALSE	S/T	S/T	0.0429691	0.697	0.326	0.041	0.041
P34947	G protein-coupled receptor kinase 5	GRK5	Q14674-S1513	Q14674	ESPL1	1513	S	RGSDGEDSASGGKTP	FALSE	FALSE	0.5475568893361283	FALSE	S/T	S/T	0.0262642	0.697	0.326	0.041	0.041
P34947	G protein-coupled receptor kinase 5	GRK5	Q14674-S1552	Q14674	ESPL1	1552	S	SPCPDKESDKDLGPR	FALSE	FALSE	0.6069566006746525	FALSE	S/T	S/T	0.0753749	0.697	0.326	0.041	0.041
P34947	G protein-coupled receptor kinase 5	GRK5	Q14674-S1889	Q14674	ESPL1	1889	S	GLTVPSNSHLVLVLD	FALSE	FALSE	0.500141311804576	FALSE	S/T	S/T	0.0095303	0.697	0.326	0.041	0.041
P34947	G protein-coupled receptor kinase 5	GRK5	Q14674-T1363	Q14674	ESPL1	1363	T	AGPHVPFTVFEEVCP	FALSE	FALSE	0.5962502705918892	FALSE	S/T	S/T	0.0344406	0.697	0.326	0.041	0.041
P34947	G protein-coupled receptor kinase 5	GRK5	Q14676-S329	Q14676	MDC1	329	S	QPFGFIDSDTDAEEE	FALSE	FALSE	0.557394321284092	FALSE	S/T	S/T	0.753721	0.563	0.24	0.041	0.041
P34947	G protein-coupled receptor kinase 5	GRK5	Q14676-S402	Q14676	MDC1	402	S	QASMVINSDTDDEEE	FALSE	FALSE	0.5546083953680553	FALSE	S/T	S/T	0.818858	0.563	0.24	0.041	0.041
P34947	G protein-coupled receptor kinase 5	GRK5	Q14678-S20	Q14678	KANK1	20	S	GKAGDILSGDQDKEQ	FALSE	FALSE	0.8685548591996518	FALSE	S/T	S/T	0.0766143	0.767	0.369	0.0515	0.08950000000000001
P34947	G protein-coupled receptor kinase 5	GRK5	Q14678-S70	Q14678	KANK1	70	S	IQKRRKPSVPCPEPR	FALSE	FALSE	0.8696953550674205	FALSE	S/T	S/T	0.0734363	0.767	0.369	0.0515	0.08950000000000001
P34947	G protein-coupled receptor kinase 5	GRK5	Q14678-S115	Q14678	KANK1	115	S	IARSQVTSTPISKPP	FALSE	FALSE	0.609807031143319	FALSE	S/T	S/T	0.00162202	0.767	0.369	0.0515	0.08950000000000001
P34947	G protein-coupled receptor kinase 5	GRK5	Q14678-S128	Q14678	KANK1	128	S	PPPPLETSLPFLTIP	FALSE	FALSE	0.7443615647849079	FALSE	S/T	S/T	0.0178254	0.767	0.369	0.0515	0.08950000000000001
P34947	G protein-coupled receptor kinase 5	GRK5	Q14678-S144	Q14678	KANK1	144	S	NRQLPPPSPQLPKHN	FALSE	FALSE	0.6135918859512413	FALSE	S/T	S/T	0.00352668	0.767	0.369	0.0515	0.08950000000000001
P34947	G protein-coupled receptor kinase 5	GRK5	Q14678-S186	Q14678	KANK1	186	S	FRRPRLASFGGMGTT	FALSE	FALSE	0.9104004555821784	FALSE	S/T	S/T	0.181994	0.767	0.369	0.0515	0.08950000000000001
P34947	G protein-coupled receptor kinase 5	GRK5	Q14678-S194	Q14678	KANK1	194	S	FGGMGTTSSLPSFVG	FALSE	FALSE	0.61454829620356	FALSE	S/T	S/T	0.00150463	0.767	0.369	0.0515	0.08950000000000001
P34947	G protein-coupled receptor kinase 5	GRK5	Q14678-S195	Q14678	KANK1	195	S	GGMGTTSSLPSFVGS	FALSE	FALSE	0.7604693434543249	FALSE	S/T	S/T	0.0232812	0.767	0.369	0.0515	0.08950000000000001
P34947	G protein-coupled receptor kinase 5	GRK5	Q14678-S242	Q14678	KANK1	242	S	MGSSIRHSPLSSGIS	FALSE	FALSE	0.8134616119098096	FALSE	S/T	S/T	0.027972	0.767	0.369	0.0515	0.08950000000000001
P34947	G protein-coupled receptor kinase 5	GRK5	Q14678-S256	Q14678	KANK1	256	S	STPVTNVSPMHLQHI	FALSE	FALSE	0.8613211537314569	FALSE	S/T	S/T	0.0443995	0.767	0.369	0.0515	0.08950000000000001
P34947	G protein-coupled receptor kinase 5	GRK5	Q14678-S312	Q14678	KANK1	312	S	LKNQRAASQINVCGV	FALSE	FALSE	0.9136917254234485	FALSE	S/T	S/T	0.152169	0.767	0.369	0.0515	0.08950000000000001
P34947	G protein-coupled receptor kinase 5	GRK5	Q14678-S323	Q14678	KANK1	323	S	VCGVRKRSYSAGNAS	FALSE	FALSE	0.61454829620356	FALSE	S/T	S/T	0.00148884	0.767	0.369	0.0515	0.08950000000000001
P34947	G protein-coupled receptor kinase 5	GRK5	Q14678-S325	Q14678	KANK1	325	S	GVRKRSYSAGNASQL	FALSE	FALSE	0.811046825763648	FALSE	S/T	S/T	0.0311639	0.767	0.369	0.0515	0.08950000000000001
P34947	G protein-coupled receptor kinase 5	GRK5	Q14678-S330	Q14678	KANK1	330	S	SYSAGNASQLEQLSR	FALSE	FALSE	0.9277306900667476	FALSE	S/T	S/T	0.521735	0.767	0.369	0.0515	0.08950000000000001
P34947	G protein-coupled receptor kinase 5	GRK5	Q14678-S341	Q14678	KANK1	341	S	QLSRARRSGGELYID	FALSE	FALSE	0.7561252955772524	FALSE	S/T	S/T	0.0218141	0.767	0.369	0.0515	0.08950000000000001
P34947	G protein-coupled receptor kinase 5	GRK5	Q14678-S513	Q14678	KANK1	513	S	MAQPLVFSKVVEAVV	FALSE	FALSE	0.9138042563012336	FALSE	S/T	S/T	0.192515	0.767	0.369	0.0515	0.08950000000000001
P34947	G protein-coupled receptor kinase 5	GRK5	Q14678-S529	Q14678	KANK1	529	S	TRDQMVGSHMDLVDT	FALSE	FALSE	0.9274671923086216	FALSE	S/T	S/T	0.613727	0.767	0.369	0.0515	0.08950000000000001
P34947	G protein-coupled receptor kinase 5	GRK5	Q14678-S546	Q14678	KANK1	546	S	GTSVETNSVGISCQP	FALSE	FALSE	0.8750408785967143	FALSE	S/T	S/T	0.0573701	0.767	0.369	0.0515	0.08950000000000001
P34947	G protein-coupled receptor kinase 5	GRK5	Q14678-S585	Q14678	KANK1	585	S	HDRCAGRSVEMCDKS	FALSE	FALSE	0.7445652640666559	FALSE	S/T	S/T	0.0173784	0.767	0.369	0.0515	0.08950000000000001
P34947	G protein-coupled receptor kinase 5	GRK5	Q14678-S592	Q14678	KANK1	592	S	SVEMCDKSVSVEVSV	FALSE	FALSE	0.8734835327391546	FALSE	S/T	S/T	0.0893018	0.767	0.369	0.0515	0.08950000000000001
P34947	G protein-coupled receptor kinase 5	GRK5	Q14678-S641	Q14678	KANK1	641	S	SVDVTVCSPKECASR	FALSE	FALSE	0.6541659477104811	FALSE	S/T	S/T	0.0131028	0.767	0.369	0.0515	0.08950000000000001
P34947	G protein-coupled receptor kinase 5	GRK5	Q14678-S796	Q14678	KANK1	796	S	GLTASRRSVGVGDDP	FALSE	FALSE	0.7604693434543249	FALSE	S/T	S/T	0.0230067	0.767	0.369	0.0515	0.08950000000000001
P34947	G protein-coupled receptor kinase 5	GRK5	Q14678-S879	Q14678	KANK1	879	S	SINSVMKSASTEELR	FALSE	FALSE	0.7979213709739987	FALSE	S/T	S/T	0.0266353	0.767	0.369	0.0515	0.08950000000000001
P34947	G protein-coupled receptor kinase 5	GRK5	Q14678-S881	Q14678	KANK1	881	S	NSVMKSASTEELRNP	FALSE	FALSE	0.9216934641102426	FALSE	S/T	S/T	0.217765	0.767	0.369	0.0515	0.08950000000000001
P34947	G protein-coupled receptor kinase 5	GRK5	Q14678-S914	Q14678	KANK1	914	S	CKCGGLQSGSPLSSQ	FALSE	FALSE	0.5914680761049362	FALSE	S/T	S/T	0.00677613	0.767	0.369	0.0515	0.08950000000000001
P34947	G protein-coupled receptor kinase 5	GRK5	Q14678-S916	Q14678	KANK1	916	S	CGGLQSGSPLSSQTS	FALSE	FALSE	0.6036511563767156	FALSE	S/T	S/T	0.00223046	0.767	0.369	0.0515	0.08950000000000001
P34947	G protein-coupled receptor kinase 5	GRK5	Q14678-S1331	Q14678	KANK1	1331	S	VNFAKAQSPGTPRLG	FALSE	FALSE	0.5819406879062543	FALSE	S/T	S/T	0.00775288	0.767	0.369	0.0515	0.08950000000000001
P34947	G protein-coupled receptor kinase 5	GRK5	Q14678-S1342	Q14678	KANK1	1342	S	PRLGRKTSPGPTHRG	FALSE	FALSE	0.6084527009087687	FALSE	S/T	S/T	0.00250419	0.767	0.369	0.0515	0.08950000000000001
P34947	G protein-coupled receptor kinase 5	GRK5	Q14678-S1350	Q14678	KANK1	1350	S	PGPTHRGSFD_____	FALSE	FALSE	0.8432424190331156	FALSE	S/T	S/T	0.0394671	0.767	0.369	0.0515	0.08950000000000001
P34947	G protein-coupled receptor kinase 5	GRK5	Q14678-T116	Q14678	KANK1	116	T	ARSQVTSTPISKPPP	FALSE	FALSE	0.6432071384902296	FALSE	S/T	S/T	4.82243e-4	0.767	0.369	0.0515	0.08950000000000001
P34947	G protein-coupled receptor kinase 5	GRK5	Q14678-T127	Q14678	KANK1	127	T	KPPPPLETSLPFLTI	FALSE	FALSE	0.6488880019020893	FALSE	S/T	S/T	0.0121919	0.767	0.369	0.0515	0.08950000000000001
P34947	G protein-coupled receptor kinase 5	GRK5	Q14678-T133	Q14678	KANK1	133	T	ETSLPFLTIPENRQL	FALSE	FALSE	0.8586421920495336	FALSE	S/T	S/T	0.0517353	0.767	0.369	0.0515	0.08950000000000001
P34947	G protein-coupled receptor kinase 5	GRK5	Q14678-T175	Q14678	KANK1	175	T	ERATMQMTPGEFRRP	FALSE	FALSE	0.7527720242376804	FALSE	S/T	S/T	0.0202855	0.767	0.369	0.0515	0.08950000000000001
P34947	G protein-coupled receptor kinase 5	GRK5	Q14678-T192	Q14678	KANK1	192	T	ASFGGMGTTSSLPSF	FALSE	FALSE	0.5975984019194727	FALSE	S/T	S/T	0.00631832	0.767	0.369	0.0515	0.08950000000000001
P34947	G protein-coupled receptor kinase 5	GRK5	Q14678-T193	Q14678	KANK1	193	T	SFGGMGTTSSLPSFV	FALSE	FALSE	0.6094556797919677	FALSE	S/T	S/T	0.00166001	0.767	0.369	0.0515	0.08950000000000001
P34947	G protein-coupled receptor kinase 5	GRK5	Q14678-T253	Q14678	KANK1	253	T	SGISTPVTNVSPMHL	FALSE	FALSE	0.6094556797919677	FALSE	S/T	S/T	0.00166862	0.767	0.369	0.0515	0.08950000000000001
P34947	G protein-coupled receptor kinase 5	GRK5	Q14678-T283	Q14678	KANK1	283	T	ELEEQVRTIPVLQVK	FALSE	FALSE	0.6120399628702267	FALSE	S/T	S/T	0.00158002	0.767	0.369	0.0515	0.08950000000000001
P34947	G protein-coupled receptor kinase 5	GRK5	Q14678-T429	Q14678	KANK1	429	T	CKDAAVGTLVEMRNC	FALSE	FALSE	0.9130250587567816	FALSE	S/T	S/T	0.140642	0.767	0.369	0.0515	0.08950000000000001
P34947	G protein-coupled receptor kinase 5	GRK5	Q14678-T479	Q14678	KANK1	479	T	LEVQLRETTHDREMT	FALSE	FALSE	0.7404589491186144	FALSE	S/T	S/T	0.0168035	0.767	0.369	0.0515	0.08950000000000001
P34947	G protein-coupled receptor kinase 5	GRK5	Q14678-T480	Q14678	KANK1	480	T	EVQLRETTHDREMTK	FALSE	FALSE	0.6120399628702267	FALSE	S/T	S/T	0.00155943	0.767	0.369	0.0515	0.08950000000000001
P34947	G protein-coupled receptor kinase 5	GRK5	Q14678-T505	Q14678	KANK1	505	T	RKKVDKATMAQPLVF	FALSE	FALSE	0.6040405929631834	FALSE	S/T	S/T	0.00457818	0.767	0.369	0.0515	0.08950000000000001
P34947	G protein-coupled receptor kinase 5	GRK5	Q14678-T522	Q14678	KANK1	522	T	VVEAVVQTRDQMVGS	FALSE	FALSE	0.655137045976377	FALSE	S/T	S/T	0.013205	0.767	0.369	0.0515	0.08950000000000001
P34947	G protein-coupled receptor kinase 5	GRK5	Q14678-T544	Q14678	KANK1	544	T	CVGTSVETNSVGISC	FALSE	FALSE	0.6044217196413514	FALSE	S/T	S/T	0.00552572	0.767	0.369	0.0515	0.08950000000000001
P34947	G protein-coupled receptor kinase 5	GRK5	Q14678-T756	Q14678	KANK1	756	T	DRPSAVKTKESGVGQ	FALSE	FALSE	0.65576002893312	FALSE	S/T	S/T	6.87634e-4	0.767	0.369	0.0515	0.08950000000000001
P34947	G protein-coupled receptor kinase 5	GRK5	Q14678-T882	Q14678	KANK1	882	T	SVMKSASTEELRNPD	FALSE	FALSE	0.6077584639817174	FALSE	S/T	S/T	0.0102923	0.767	0.369	0.0515	0.08950000000000001
P34947	G protein-coupled receptor kinase 5	GRK5	Q14678-T1334	Q14678	KANK1	1334	T	AKAQSPGTPRLGRKT	FALSE	FALSE	0.6240520830824705	FALSE	S/T	S/T	1.00215e-5	0.767	0.369	0.0515	0.08950000000000001
P34947	G protein-coupled receptor kinase 5	GRK5	Q14678-T1341	Q14678	KANK1	1341	T	TPRLGRKTSPGPTHR	FALSE	FALSE	0.655137045976377	FALSE	S/T	S/T	0.0131728	0.767	0.369	0.0515	0.08950000000000001
P34947	G protein-coupled receptor kinase 5	GRK5	Q14678-T1346	Q14678	KANK1	1346	T	RKTSPGPTHRGSFD_	FALSE	FALSE	0.6424071384902296	FALSE	S/T	S/T	4.77629e-4	0.767	0.369	0.0515	0.08950000000000001
P34947	G protein-coupled receptor kinase 5	GRK5	Q14678-Y324	Q14678	KANK1	324	Y	CGVRKRSYSAGNASQ	FALSE	FALSE	0.5412917166085935	FALSE	S/T	Y	1.36474e-5	0.767	0.369	0.0515	0.08950000000000001
P34947	G protein-coupled receptor kinase 5	GRK5	Q14678-Y770	Q14678	KANK1	770	Y	QININDNYLVGLKMR	FALSE	FALSE	0.5764946169886742	FALSE	S/T	Y	6.22753e-4	0.767	0.369	0.0515	0.08950000000000001
P34947	G protein-coupled receptor kinase 5	GRK5	Q14684-S47	Q14684	RRP1B	47	S	QRETGGFSQEELLKI	FALSE	FALSE	0.6406360230354904	FALSE	S/T	S/T	0.141689	0.616	0.307	0.041	0.041
P34947	G protein-coupled receptor kinase 5	GRK5	Q14684-S344	Q14684	RRP1B	344	S	GSSISQLSFAEDISA	FALSE	FALSE	0.5508772237053312	FALSE	S/T	S/T	0.0436351	0.616	0.307	0.041	0.041
P34947	G protein-coupled receptor kinase 5	GRK5	Q14684-S350	Q14684	RRP1B	350	S	LSFAEDISADEDDQI	FALSE	FALSE	0.6496760786119679	FALSE	S/T	S/T	0.111032	0.616	0.307	0.041	0.041
P34947	G protein-coupled receptor kinase 5	GRK5	Q14684-S392	Q14684	RRP1B	392	S	FCVEEEDSESSLQKR	FALSE	FALSE	0.5256014970428183	FALSE	S/T	S/T	0.0386125	0.616	0.307	0.041	0.041
P34947	G protein-coupled receptor kinase 5	GRK5	Q14684-S394	Q14684	RRP1B	394	S	VEEEDSESSLQKRRR	FALSE	FALSE	0.5245474481692707	FALSE	S/T	S/T	0.029937	0.616	0.307	0.041	0.041
P34947	G protein-coupled receptor kinase 5	GRK5	Q14684-S452	Q14684	RRP1B	452	S	EPGAEATSSTGEESG	FALSE	FALSE	0.5529317109262802	FALSE	S/T	S/T	0.0448836	0.616	0.307	0.041	0.041
P34947	G protein-coupled receptor kinase 5	GRK5	Q14684-S458	Q14684	RRP1B	458	S	TSSTGEESGSEHPPA	FALSE	FALSE	0.5659306333228936	FALSE	S/T	S/T	0.070822	0.616	0.307	0.041	0.041
P34947	G protein-coupled receptor kinase 5	GRK5	Q14687-S429	Q14687	GSE1	429	S	TEERGKPSEQLTPTR	FALSE	FALSE	0.5167804771074407	FALSE	S/T	S/T	0.00911389	0.538	0.35	0.041	0.041
P34947	G protein-coupled receptor kinase 5	GRK5	Q14687-S1101	Q14687	GSE1	1101	S	TQELDRDSEEEEEED	FALSE	FALSE	0.567659491819997	FALSE	S/T	S/T	0.828761	0.702	0.202	0.041	0.041
P34947	G protein-coupled receptor kinase 5	GRK5	Q14694-S14	Q14694	UBP10	14	S	QYIFGDFSPDEFNQF	FALSE	FALSE	0.5831106803571978	FALSE	S/T	S/T	0.0204092	0.705	0.399	0.041	0.041
P34947	G protein-coupled receptor kinase 5	GRK5	Q14694-S27	Q14694	UBP10	27	S	QFFVTPRSSVELPPY	FALSE	FALSE	0.5075100316121034	FALSE	S/T	S/T	0.00533456	0.705	0.399	0.041	0.041
P34947	G protein-coupled receptor kinase 5	GRK5	Q14694-S68	Q14694	UBP10	68	S	VDEVIEPSDTLPRTP	FALSE	FALSE	0.6284489682184183	FALSE	S/T	S/T	0.0311933	0.705	0.399	0.041	0.041
P34947	G protein-coupled receptor kinase 5	GRK5	Q14694-S203	Q14694	UBP10	203	S	FMGDMPPSVTPRTCN	FALSE	FALSE	0.6455553229401837	FALSE	S/T	S/T	0.036482	0.705	0.399	0.041	0.041
P34947	G protein-coupled receptor kinase 5	GRK5	Q14694-S218	Q14694	UBP10	218	S	SPQNSTDSVSDIVPD	FALSE	FALSE	0.793056523390888	FALSE	S/T	S/T	0.368762	0.705	0.399	0.041	0.041
P34947	G protein-coupled receptor kinase 5	GRK5	Q14694-S220	Q14694	UBP10	220	S	QNSTDSVSDIVPDSP	FALSE	FALSE	0.5825472765106765	FALSE	S/T	S/T	0.0218063	0.705	0.399	0.041	0.041
P34947	G protein-coupled receptor kinase 5	GRK5	Q14694-S226	Q14694	UBP10	226	S	VSDIVPDSPFPGALG	FALSE	FALSE	0.5022711121069711	FALSE	S/T	S/T	0.004136	0.705	0.399	0.041	0.041
P34947	G protein-coupled receptor kinase 5	GRK5	Q14694-S309	Q14694	UBP10	309	S	VELHTTESIDLDPTK	FALSE	FALSE	0.579754054697553	FALSE	S/T	S/T	0.0161077	0.705	0.399	0.041	0.041
P34947	G protein-coupled receptor kinase 5	GRK5	Q14694-S352	Q14694	UBP10	352	S	LFHDSKPSSSSPVAY	FALSE	FALSE	0.5619580825812308	FALSE	S/T	S/T	0.0117783	0.705	0.399	0.041	0.041
P34947	G protein-coupled receptor kinase 5	GRK5	Q14694-S516	Q14694	UBP10	516	S	TVNKSSLSEKGRQED	FALSE	FALSE	0.5695643430504417	FALSE	S/T	S/T	0.014054	0.705	0.399	0.041	0.041
P34947	G protein-coupled receptor kinase 5	GRK5	Q14694-S563	Q14694	UBP10	563	S	SNGPKNHSVNEEEQE	FALSE	FALSE	0.7302395175150621	FALSE	S/T	S/T	0.110852	0.705	0.399	0.041	0.041
P34947	G protein-coupled receptor kinase 5	GRK5	Q14694-S576	Q14694	UBP10	576	S	QEEQGEGSEDEWEQV	FALSE	FALSE	0.7216283189909901	FALSE	S/T	S/T	0.16778	0.705	0.399	0.041	0.041
P34947	G protein-coupled receptor kinase 5	GRK5	Q14696-T125	Q14696	MESD	125	T	VTVSGSPTEKETEEI	FALSE	FALSE	0.5436844995369554	FALSE	S/T	S/T	0.0117299	0.659	0.39	0.041	0.041
P34947	G protein-coupled receptor kinase 5	GRK5	Q14699-S183	Q14699	RFTN1	183	S	APVSTANSTEDARDA	FALSE	FALSE	0.5814328729700915	FALSE	S/T	S/T	0.0526606	0.633	0.315	0.041	0.041
P34947	G protein-coupled receptor kinase 5	GRK5	Q14699-S505	Q14699	RFTN1	505	S	QQQEGGVSEEMKGPV	FALSE	FALSE	0.6276996271211694	FALSE	S/T	S/T	0.097443	0.633	0.315	0.041	0.041
P34947	G protein-coupled receptor kinase 5	GRK5	Q14764-S563	Q14764	MVP	563	S	QETAKLFSVPDFVGD	FALSE	FALSE	0.686595634308653	FALSE	S/T	S/T	0.0919654	0.677	0.377	0.041	0.041
P34947	G protein-coupled receptor kinase 5	GRK5	Q14764-S585	Q14764	MVP	585	S	RVRGAVASVTFDDFH	FALSE	FALSE	0.5146168888152128	FALSE	S/T	S/T	0.00820304	0.677	0.377	0.041	0.041
P34947	G protein-coupled receptor kinase 5	GRK5	Q14764-S636	Q14764	MVP	636	S	PQNGLVVSSVDVQSV	FALSE	FALSE	0.5359791112982979	FALSE	S/T	S/T	0.0115715	0.677	0.377	0.041	0.041
P34947	G protein-coupled receptor kinase 5	GRK5	Q14764-S867	Q14764	MVP	867	S	RRVASGPSPGEGISP	FALSE	FALSE	0.5211814376699491	FALSE	S/T	S/T	0.00979056	0.677	0.377	0.041	0.041
P34947	G protein-coupled receptor kinase 5	GRK5	Q14764-T755	Q14764	MVP	755	T	AQALAIETEAELQRV	FALSE	FALSE	0.5654333556123404	FALSE	S/T	S/T	0.0179715	0.677	0.377	0.041	0.041
P34947	G protein-coupled receptor kinase 5	GRK5	Q14765-S386	Q14765	STAT4	386	S	GTNVKAMSIEESSNG	FALSE	FALSE	0.5005006482018687	FALSE	S/T	S/T	0.0059305	0.719	0.464	0.041	0.041
P34947	G protein-coupled receptor kinase 5	GRK5	Q14765-S396	Q14765	STAT4	396	S	ESSNGSLSVEFRHLQ	FALSE	FALSE	0.5016494294763455	FALSE	S/T	S/T	0.00874792	0.719	0.464	0.041	0.041
P34947	G protein-coupled receptor kinase 5	GRK5	Q14790-S16	Q14790	CASP8	16	S	DIGEQLDSEDLASLK	FALSE	FALSE	0.6825842485287975	FALSE	S/T	S/T	0.0736622	0.662	0.432	0.041	0.041
P34947	G protein-coupled receptor kinase 5	GRK5	Q14790-S113	Q14790	CASP8	113	S	YQISEEVSRSELRSF	FALSE	FALSE	0.6307709559964689	FALSE	S/T	S/T	0.0300748	0.662	0.432	0.041	0.041
P34947	G protein-coupled receptor kinase 5	GRK5	Q14790-S219	Q14790	CASP8	219	S	PREQDSESQTLDKVY	FALSE	FALSE	0.5701247771660207	FALSE	S/T	S/T	0.0129429	0.662	0.432	0.041	0.041
P34947	G protein-coupled receptor kinase 5	GRK5	Q14790-S375	Q14790	CASP8	375	S	GIPVETDSEEQPYLE	FALSE	FALSE	0.753960143048183	FALSE	S/T	S/T	0.114076	0.662	0.432	0.041	0.041
P34947	G protein-coupled receptor kinase 5	GRK5	Q14790-T373	Q14790	CASP8	373	T	QKGIPVETDSEEQPY	FALSE	FALSE	0.6475922149210411	FALSE	S/T	S/T	0.0362598	0.662	0.432	0.041	0.041
P34947	G protein-coupled receptor kinase 5	GRK5	Q147X3-S39	Q147X3	NAA30	39	S	GAALACCSEDEEDDE	FALSE	FALSE	0.7490944984564541	FALSE	S/T	S/T	0.109292	0.692	0.441	0.041	0.041
P34947	G protein-coupled receptor kinase 5	GRK5	Q147X3-S53	Q147X3	NAA30	53	S	EEHEGGGSRSPAGGE	FALSE	FALSE	0.5386955751112387	FALSE	S/T	S/T	0.00435256	0.692	0.441	0.041	0.041
P34947	G protein-coupled receptor kinase 5	GRK5	Q147X3-S152	Q147X3	NAA30	152	S	NARTAVPSPVEAAAA	FALSE	FALSE	0.5909331363595286	FALSE	S/T	S/T	0.0233691	0.692	0.441	0.041	0.041
P34947	G protein-coupled receptor kinase 5	GRK5	Q14839-S27	Q14839	CHD4	27	S	MDALLNNSLPPPHPE	FALSE	FALSE	0.6767253300609045	FALSE	S/T	S/T	0.180875	0.641	0.334	0.041	0.041
P34947	G protein-coupled receptor kinase 5	GRK5	Q14839-S44	Q14839	CHD4	44	S	EDPEEDLSETETPKL	FALSE	FALSE	0.7889188658693337	FALSE	S/T	S/T	0.9443	0.641	0.334	0.041	0.041
P34947	G protein-coupled receptor kinase 5	GRK5	Q14839-S85	Q14839	CHD4	85	S	LCRQLGDSSGEGPEF	FALSE	FALSE	0.7482070579931059	FALSE	S/T	S/T	0.360902	0.641	0.334	0.041	0.041
P34947	G protein-coupled receptor kinase 5	GRK5	Q14839-S103	Q14839	CHD4	103	S	EEEVALRSDSEGSDY	FALSE	FALSE	0.6882039981528594	FALSE	S/T	S/T	0.231906	0.641	0.334	0.041	0.041
P34947	G protein-coupled receptor kinase 5	GRK5	Q14839-S105	Q14839	CHD4	105	S	EVALRSDSEGSDYTP	FALSE	FALSE	0.7653158781481207	FALSE	S/T	S/T	0.499821	0.641	0.334	0.041	0.041
P34947	G protein-coupled receptor kinase 5	GRK5	Q14839-S108	Q14839	CHD4	108	S	LRSDSEGSDYTPGKK	FALSE	FALSE	0.5798521113652774	FALSE	S/T	S/T	0.0343219	0.641	0.334	0.041	0.041
P34947	G protein-coupled receptor kinase 5	GRK5	Q14839-S168	Q14839	CHD4	168	S	EDIDHVFSEEDYRTL	FALSE	FALSE	0.780558776615521	FALSE	S/T	S/T	0.848444	0.641	0.334	0.041	0.041
P34947	G protein-coupled receptor kinase 5	GRK5	Q14839-S308	Q14839	CHD4	308	S	FGSKRKRSSSEDDDL	FALSE	FALSE	0.547658897593228	FALSE	S/T	S/T	0.0295643	0.641	0.334	0.041	0.041
P34947	G protein-coupled receptor kinase 5	GRK5	Q14839-S309	Q14839	CHD4	309	S	GSKRKRSSSEDDDLD	FALSE	FALSE	0.5486957288649316	FALSE	S/T	S/T	0.0287339	0.641	0.334	0.041	0.041
P34947	G protein-coupled receptor kinase 5	GRK5	Q14839-S310	Q14839	CHD4	310	S	SKRKRSSSEDDDLDV	FALSE	FALSE	0.6882039981528594	FALSE	S/T	S/T	0.232054	0.641	0.334	0.041	0.041
P34947	G protein-coupled receptor kinase 5	GRK5	Q14839-S319	Q14839	CHD4	319	S	DDDLDVESDFDDASI	FALSE	FALSE	0.7847098830142756	FALSE	S/T	S/T	0.895311	0.641	0.334	0.041	0.041
P34947	G protein-coupled receptor kinase 5	GRK5	Q14839-S428	Q14839	CHD4	428	S	WEAKEDNSEGEEILE	FALSE	FALSE	0.7879116701260818	FALSE	S/T	S/T	0.922213	0.641	0.334	0.041	0.041
P34947	G protein-coupled receptor kinase 5	GRK5	Q14839-S585	Q14839	CHD4	585	S	NDMDEPPSGDFGGDE	FALSE	FALSE	0.5357144966871079	FALSE	S/T	S/T	0.0253965	0.641	0.334	0.041	0.041
P34947	G protein-coupled receptor kinase 5	GRK5	Q14839-S1073	Q14839	CHD4	1073	S	GHRVLIFSQMTKMLD	FALSE	FALSE	0.5316784898797758	FALSE	S/T	S/T	0.0270148	0.641	0.334	0.041	0.041
P34947	G protein-coupled receptor kinase 5	GRK5	Q14839-S1244	Q14839	CHD4	1244	S	DNKEGEDSSVIHYDD	FALSE	FALSE	0.5955423689850322	FALSE	S/T	S/T	0.0733816	0.641	0.334	0.041	0.041
P34947	G protein-coupled receptor kinase 5	GRK5	Q14839-S1245	Q14839	CHD4	1245	S	NKEGEDSSVIHYDDK	FALSE	FALSE	0.6269685578157727	FALSE	S/T	S/T	0.087501	0.641	0.334	0.041	0.041
P34947	G protein-coupled receptor kinase 5	GRK5	Q14839-S1308	Q14839	CHD4	1308	S	EIIKQEESVDPDYWE	FALSE	FALSE	0.6961691906983929	FALSE	S/T	S/T	0.110835	0.641	0.334	0.041	0.041
P34947	G protein-coupled receptor kinase 5	GRK5	Q14839-S1370	Q14839	CHD4	1370	S	QSDYSVASEEGDEDF	FALSE	FALSE	0.7732143930535168	FALSE	S/T	S/T	0.739384	0.641	0.334	0.041	0.041
P34947	G protein-coupled receptor kinase 5	GRK5	Q14839-S1531	Q14839	CHD4	1531	S	VEENKKMSQPGSPSP	FALSE	FALSE	0.6913730157840364	FALSE	S/T	S/T	0.105044	0.641	0.334	0.041	0.041
P34947	G protein-coupled receptor kinase 5	GRK5	Q14839-S1544	Q14839	CHD4	1544	S	SPKTPTPSTPGDTQP	FALSE	FALSE	0.6974044848160399	FALSE	S/T	S/T	0.114194	0.641	0.334	0.041	0.041
P34947	G protein-coupled receptor kinase 5	GRK5	Q14839-S1570	Q14839	CHD4	1570	S	GIKIEENSLKEEESI	FALSE	FALSE	0.7752807924108707	FALSE	S/T	S/T	0.627547	0.641	0.334	0.041	0.041
P34947	G protein-coupled receptor kinase 5	GRK5	Q14839-S1576	Q14839	CHD4	1576	S	NSLKEEESIEGEKEV	FALSE	FALSE	0.7048033272423919	FALSE	S/T	S/T	0.265559	0.641	0.334	0.041	0.041
P34947	G protein-coupled receptor kinase 5	GRK5	Q14839-S1602	Q14839	CHD4	1602	S	TQAPAPASEDEKVVV	FALSE	FALSE	0.6940866357821793	FALSE	S/T	S/T	0.280271	0.641	0.334	0.041	0.041
P34947	G protein-coupled receptor kinase 5	GRK5	Q14839-S1648	Q14839	CHD4	1648	S	VEKVEEKSAIDLTPI	FALSE	FALSE	0.6931447445562997	FALSE	S/T	S/T	0.120884	0.641	0.334	0.041	0.041
P34947	G protein-coupled receptor kinase 5	GRK5	Q14839-S1808	Q14839	CHD4	1808	S	RAAYLNMSEDPSHPS	FALSE	FALSE	0.6773263045818912	FALSE	S/T	S/T	0.159289	0.641	0.334	0.041	0.041
P34947	G protein-coupled receptor kinase 5	GRK5	Q14839-S1831	Q14839	CHD4	1831	S	EVECLAESHQHLSKE	FALSE	FALSE	0.7515964040423376	FALSE	S/T	S/T	0.348137	0.641	0.334	0.041	0.041
P34947	G protein-coupled receptor kinase 5	GRK5	Q14839-S1839	Q14839	CHD4	1839	S	HQHLSKESMAGNKPA	FALSE	FALSE	0.5724149583954165	FALSE	S/T	S/T	0.0352258	0.641	0.334	0.041	0.041
P34947	G protein-coupled receptor kinase 5	GRK5	Q14839-T46	Q14839	CHD4	46	T	PEEDLSETETPKLKK	FALSE	FALSE	0.664096028049822	FALSE	S/T	S/T	0.194685	0.641	0.334	0.041	0.041
P34947	G protein-coupled receptor kinase 5	GRK5	Q14839-T360	Q14839	CHD4	360	T	KKGEEEVTAVDGYET	FALSE	FALSE	0.5937923689850322	FALSE	S/T	S/T	0.0736471	0.641	0.334	0.041	0.041
P34947	G protein-coupled receptor kinase 5	GRK5	Q14839-T705	Q14839	CHD4	705	T	ERPPETPTVDPTVKY	FALSE	FALSE	0.5486906316940441	FALSE	S/T	S/T	0.0283843	0.641	0.334	0.041	0.041
P34947	G protein-coupled receptor kinase 5	GRK5	Q14839-T1265	Q14839	CHD4	1265	T	LDRNQDETEDTELQG	FALSE	FALSE	0.6840805994207656	FALSE	S/T	S/T	0.144541	0.641	0.334	0.041	0.041
P34947	G protein-coupled receptor kinase 5	GRK5	Q14839-T1549	Q14839	CHD4	1549	T	TPSTPGDTQPNTPAP	FALSE	FALSE	0.6526037570235285	FALSE	S/T	S/T	0.0954671	0.641	0.334	0.041	0.041
P34947	G protein-coupled receptor kinase 5	GRK5	Q14934-S5	Q14934	NFAC4	5	S	___MGAASCEDEELE	FALSE	FALSE	0.5164648948280368	FALSE	S/T	S/T	0.00923123	0.704	0.328	0.041	0.041
P34947	G protein-coupled receptor kinase 5	GRK5	Q14934-S295	Q14934	NFAC4	295	S	GSLGEEGSEPPPPPP	FALSE	FALSE	0.5051102429407105	FALSE	S/T	S/T	0.0115793	0.704	0.328	0.041	0.041
P34947	G protein-coupled receptor kinase 5	GRK5	Q14934-S532	Q14934	NFAC4	532	S	GILKLRNSDIELRKG	FALSE	FALSE	0.6921946217030188	FALSE	S/T	S/T	0.253496	0.704	0.328	0.041	0.041
P34947	G protein-coupled receptor kinase 5	GRK5	Q14974-S50	Q14974	IMB1	50	S	VLANPGNSQVARVAA	FALSE	FALSE	0.525988992204397	FALSE	S/T	S/T	0.248456	0.708	0.251	0.041	0.041
P34947	G protein-coupled receptor kinase 5	GRK5	Q14974-S531	Q14974	IMB1	531	S	LRSSAYESLMEIVKN	FALSE	FALSE	0.5414486360784507	FALSE	S/T	S/T	0.517096	0.708	0.251	0.041	0.041
P34947	G protein-coupled receptor kinase 5	GRK5	Q14978-S28	Q14978	NOLC1	28	S	FLRDNQLSEVANKFA	FALSE	FALSE	0.6026840577368521	FALSE	S/T	S/T	0.0439314	0.662	0.315	0.041	0.041
P34947	G protein-coupled receptor kinase 5	GRK5	Q14978-S83	Q14978	NOLC1	83	S	KKAKKKASSSDSEDS	FALSE	FALSE	0.558724479434661	FALSE	S/T	S/T	0.032448	0.662	0.315	0.041	0.041
P34947	G protein-coupled receptor kinase 5	GRK5	Q14978-S85	Q14978	NOLC1	85	S	AKKKASSSDSEDSSE	FALSE	FALSE	0.6467936742735918	FALSE	S/T	S/T	0.0971589	0.662	0.315	0.041	0.041
P34947	G protein-coupled receptor kinase 5	GRK5	Q14978-S87	Q14978	NOLC1	87	S	KKASSSDSEDSSEEE	FALSE	FALSE	0.7978880825220802	FALSE	S/T	S/T	0.572393	0.662	0.315	0.041	0.041
P34947	G protein-coupled receptor kinase 5	GRK5	Q14978-S90	Q14978	NOLC1	90	S	SSSDSEDSSEEEEEV	FALSE	FALSE	0.8007472155996427	FALSE	S/T	S/T	0.83867	0.662	0.315	0.041	0.041
P34947	G protein-coupled receptor kinase 5	GRK5	Q14978-S91	Q14978	NOLC1	91	S	SSDSEDSSEEEEEVQ	FALSE	FALSE	0.7792103072380444	FALSE	S/T	S/T	0.409707	0.662	0.315	0.041	0.041
P34947	G protein-coupled receptor kinase 5	GRK5	Q14978-S124	Q14978	NOLC1	124	S	GKAAAKASESSSSEE	FALSE	FALSE	0.5822818984579334	FALSE	S/T	S/T	0.0382646	0.662	0.315	0.041	0.041
P34947	G protein-coupled receptor kinase 5	GRK5	Q14978-S126	Q14978	NOLC1	126	S	AAAKASESSSSEESS	FALSE	FALSE	0.6101227499527638	FALSE	S/T	S/T	0.0549468	0.662	0.315	0.041	0.041
P34947	G protein-coupled receptor kinase 5	GRK5	Q14978-S127	Q14978	NOLC1	127	S	AAKASESSSSEESSD	FALSE	FALSE	0.6384955040754443	FALSE	S/T	S/T	0.0903498	0.662	0.315	0.041	0.041
P34947	G protein-coupled receptor kinase 5	GRK5	Q14978-S129	Q14978	NOLC1	129	S	KASESSSSEESSDDD	FALSE	FALSE	0.5541002059157969	FALSE	S/T	S/T	0.0321274	0.662	0.315	0.041	0.041
P34947	G protein-coupled receptor kinase 5	GRK5	Q14978-S132	Q14978	NOLC1	132	S	ESSSSEESSDDDDEE	FALSE	FALSE	0.8003641685867895	FALSE	S/T	S/T	0.688217	0.662	0.315	0.041	0.041
P34947	G protein-coupled receptor kinase 5	GRK5	Q14978-S133	Q14978	NOLC1	133	S	SSSSEESSDDDDEED	FALSE	FALSE	0.6860332376190944	FALSE	S/T	S/T	0.23247	0.662	0.315	0.041	0.041
P34947	G protein-coupled receptor kinase 5	GRK5	Q14978-S173	Q14978	NOLC1	173	S	SSDSDSDSSSEDEPP	FALSE	FALSE	0.7938701961413245	FALSE	S/T	S/T	0.71593	0.662	0.315	0.041	0.041
P34947	G protein-coupled receptor kinase 5	GRK5	Q14978-S174	Q14978	NOLC1	174	S	SDSDSDSSSEDEPPK	FALSE	FALSE	0.6404508472246819	FALSE	S/T	S/T	0.0919777	0.662	0.315	0.041	0.041
P34947	G protein-coupled receptor kinase 5	GRK5	Q14978-S175	Q14978	NOLC1	175	S	DSDSDSSSEDEPPKN	FALSE	FALSE	0.7789375799653171	FALSE	S/T	S/T	0.414648	0.662	0.315	0.041	0.041
P34947	G protein-coupled receptor kinase 5	GRK5	Q14978-S230	Q14978	NOLC1	230	S	SSSSSDDSEEEKAAA	FALSE	FALSE	0.797729707380872	FALSE	S/T	S/T	0.87893	0.662	0.315	0.041	0.041
P34947	G protein-coupled receptor kinase 5	GRK5	Q14978-S270	Q14978	NOLC1	270	S	KSSSSEDSSSDEEEE	FALSE	FALSE	0.7942701961413245	FALSE	S/T	S/T	0.717372	0.662	0.315	0.041	0.041
P34947	G protein-coupled receptor kinase 5	GRK5	Q14978-S271	Q14978	NOLC1	271	S	SSSSEDSSSDEEEEQ	FALSE	FALSE	0.6901581767019497	FALSE	S/T	S/T	0.119178	0.662	0.315	0.041	0.041
P34947	G protein-coupled receptor kinase 5	GRK5	Q14978-S272	Q14978	NOLC1	272	S	SSSEDSSSDEEEEQK	FALSE	FALSE	0.6779242054585827	FALSE	S/T	S/T	0.226795	0.662	0.315	0.041	0.041
P34947	G protein-coupled receptor kinase 5	GRK5	Q14978-S331	Q14978	NOLC1	331	S	DSSDESDSSSEEEKK	FALSE	FALSE	0.7977379396814259	FALSE	S/T	S/T	0.875498	0.662	0.315	0.041	0.041
P34947	G protein-coupled receptor kinase 5	GRK5	Q14978-S332	Q14978	NOLC1	332	S	SSDESDSSSEEEKKP	FALSE	FALSE	0.6888624097516935	FALSE	S/T	S/T	0.10719	0.662	0.315	0.041	0.041
P34947	G protein-coupled receptor kinase 5	GRK5	Q14978-S333	Q14978	NOLC1	333	S	SDESDSSSEEEKKPP	FALSE	FALSE	0.6815396556057542	FALSE	S/T	S/T	0.143523	0.662	0.315	0.041	0.041
P34947	G protein-coupled receptor kinase 5	GRK5	Q14978-S361	Q14978	NOLC1	361	S	PAKKAAESSSDSSDS	FALSE	FALSE	0.6591542390838254	FALSE	S/T	S/T	0.202781	0.662	0.315	0.041	0.041
P34947	G protein-coupled receptor kinase 5	GRK5	Q14978-S365	Q14978	NOLC1	365	S	AAESSSDSSDSDSSE	FALSE	FALSE	0.6807889553256422	FALSE	S/T	S/T	0.147573	0.662	0.315	0.041	0.041
P34947	G protein-coupled receptor kinase 5	GRK5	Q14978-S366	Q14978	NOLC1	366	S	AESSSDSSDSDSSED	FALSE	FALSE	0.6879076771412144	FALSE	S/T	S/T	0.105846	0.662	0.315	0.041	0.041
P34947	G protein-coupled receptor kinase 5	GRK5	Q14978-S370	Q14978	NOLC1	370	S	SDSSDSDSSEDDEAP	FALSE	FALSE	0.7978880825220802	FALSE	S/T	S/T	0.564157	0.662	0.315	0.041	0.041
P34947	G protein-coupled receptor kinase 5	GRK5	Q14978-S432	Q14978	NOLC1	432	S	SSEEESSSSEEEKTK	FALSE	FALSE	0.6070231080147951	FALSE	S/T	S/T	0.0501287	0.662	0.315	0.041	0.041
P34947	G protein-coupled receptor kinase 5	GRK5	Q14978-S469	Q14978	NOLC1	469	S	APQGSRDSSSDSDSS	FALSE	FALSE	0.7567368347620858	FALSE	S/T	S/T	0.336374	0.662	0.315	0.041	0.041
P34947	G protein-coupled receptor kinase 5	GRK5	Q14978-S473	Q14978	NOLC1	473	S	SRDSSSDSDSSSSEE	FALSE	FALSE	0.7469671500625324	FALSE	S/T	S/T	0.328209	0.662	0.315	0.041	0.041
P34947	G protein-coupled receptor kinase 5	GRK5	Q14978-S476	Q14978	NOLC1	476	S	SSSDSDSSSSEEEEE	FALSE	FALSE	0.6592689332147663	FALSE	S/T	S/T	0.210956	0.662	0.315	0.041	0.041
P34947	G protein-coupled receptor kinase 5	GRK5	Q14978-S477	Q14978	NOLC1	477	S	SSDSDSSSSEEEEEK	FALSE	FALSE	0.6475464530372513	FALSE	S/T	S/T	0.0992161	0.662	0.315	0.041	0.041
P34947	G protein-coupled receptor kinase 5	GRK5	Q14978-S516	Q14978	NOLC1	516	S	AKKGKAESSNSSSSD	FALSE	FALSE	0.5114306949539137	FALSE	S/T	S/T	0.0267037	0.662	0.315	0.041	0.041
P34947	G protein-coupled receptor kinase 5	GRK5	Q14978-S519	Q14978	NOLC1	519	S	GKAESSNSSSSDDSS	FALSE	FALSE	0.6756577518509731	FALSE	S/T	S/T	0.159556	0.662	0.315	0.041	0.041
P34947	G protein-coupled receptor kinase 5	GRK5	Q14978-S520	Q14978	NOLC1	520	S	KAESSNSSSSDDSSE	FALSE	FALSE	0.6252596436127894	FALSE	S/T	S/T	0.0666256	0.662	0.315	0.041	0.041
P34947	G protein-coupled receptor kinase 5	GRK5	Q14978-S522	Q14978	NOLC1	522	S	ESSNSSSSDDSSEEE	FALSE	FALSE	0.6026840577368521	FALSE	S/T	S/T	0.0457956	0.662	0.315	0.041	0.041
P34947	G protein-coupled receptor kinase 5	GRK5	Q14978-S525	Q14978	NOLC1	525	S	NSSSSDDSSEEEEEK	FALSE	FALSE	0.7941616995336019	FALSE	S/T	S/T	0.772772	0.662	0.315	0.041	0.041
P34947	G protein-coupled receptor kinase 5	GRK5	Q14978-S526	Q14978	NOLC1	526	S	SSSSDDSSEEEEEKL	FALSE	FALSE	0.7839902869369689	FALSE	S/T	S/T	0.506751	0.662	0.315	0.041	0.041
P34947	G protein-coupled receptor kinase 5	GRK5	Q14978-S563	Q14978	NOLC1	563	S	NGKAAKNSEEEEEEK	FALSE	FALSE	0.8001154835785481	FALSE	S/T	S/T	0.924302	0.662	0.315	0.041	0.041
P34947	G protein-coupled receptor kinase 5	GRK5	Q14978-S578	Q14978	NOLC1	578	S	KKAAVVVSKSGSLKK	FALSE	FALSE	0.5127122858794754	FALSE	S/T	S/T	0.0276539	0.662	0.315	0.041	0.041
P34947	G protein-coupled receptor kinase 5	GRK5	Q14978-S637	Q14978	NOLC1	637	S	EEEIEVDSRVADNSF	FALSE	FALSE	0.7803820244097615	FALSE	S/T	S/T	0.41624	0.662	0.315	0.041	0.041
P34947	G protein-coupled receptor kinase 5	GRK5	Q14978-S643	Q14978	NOLC1	643	S	DSRVADNSFDAKRGA	FALSE	FALSE	0.6055946167905408	FALSE	S/T	S/T	0.0795909	0.662	0.315	0.041	0.041
P34947	G protein-coupled receptor kinase 5	GRK5	Q14978-S698	Q14978	NOLC1	698	S	VNSIKFDSE______	FALSE	FALSE	0.79478760478562	FALSE	S/T	S/T	0.783721	0.662	0.315	0.041	0.041
P34947	G protein-coupled receptor kinase 5	GRK5	Q14980-S388	Q14980	NUMA1	388	S	EILQGKLSQLEEHLS	FALSE	FALSE	0.5174392216986812	FALSE	S/T	S/T	0.0635778	0.535	0.332	0.041	0.041
P34947	G protein-coupled receptor kinase 5	GRK5	Q14980-S801	Q14980	NUMA1	801	S	AAQHTAESECEQLVK	FALSE	FALSE	0.6187685434159145	FALSE	S/T	S/T	0.257609	0.535	0.332	0.041	0.041
P34947	G protein-coupled receptor kinase 5	GRK5	Q14980-S820	Q14980	NUMA1	820	S	WRERYEDSQQEEAQY	FALSE	FALSE	0.5807237776735272	FALSE	S/T	S/T	0.12216	0.535	0.332	0.041	0.041
P34947	G protein-coupled receptor kinase 5	GRK5	Q14980-S1228	Q14980	NUMA1	1228	S	ERKNSLISSLEEEVS	FALSE	FALSE	0.5624188154638148	FALSE	S/T	S/T	0.103885	0.535	0.332	0.041	0.041
P34947	G protein-coupled receptor kinase 5	GRK5	Q14995-S82	Q14995	NR1D2	82	S	SMKTSKSSAPGMTKS	FALSE	FALSE	0.5129301782734736	FALSE	S/T	S/T	0.0028983	0.73	0.348	0.041	0.041
P34947	G protein-coupled receptor kinase 5	GRK5	Q14997-S336	Q14997	PSME4	336	S	HLAGLFNSITSFYHP	FALSE	FALSE	0.5471502386468748	FALSE	S/T	S/T	0.00982627	0.735	0.421	0.041	0.041
P34947	G protein-coupled receptor kinase 5	GRK5	Q14997-S580	Q14997	PSME4	580	S	EKMTHLESLVELGLS	FALSE	FALSE	0.7460346549800807	FALSE	S/T	S/T	0.286112	0.735	0.421	0.041	0.041
P34947	G protein-coupled receptor kinase 5	GRK5	Q14997-S883	Q14997	PSME4	883	S	LNHILDNSEDDTKSL	FALSE	FALSE	0.8121662525418493	FALSE	S/T	S/T	0.607832	0.735	0.421	0.041	0.041
P34947	G protein-coupled receptor kinase 5	GRK5	Q14997-S1298	Q14997	PSME4	1298	S	EQPKLGRSREDMTEA	FALSE	FALSE	0.5537070915394902	FALSE	S/T	S/T	0.00691128	0.735	0.421	0.041	0.041
P34947	G protein-coupled receptor kinase 5	GRK5	Q14997-S1614	Q14997	PSME4	1614	S	APVENDNSYDELKRD	FALSE	FALSE	0.7323477680415904	FALSE	S/T	S/T	0.089418	0.735	0.421	0.041	0.041
P34947	G protein-coupled receptor kinase 5	GRK5	Q14997-S1746	Q14997	PSME4	1746	S	KRKRDPGSVGDTIPS	FALSE	FALSE	0.5001053153661861	FALSE	S/T	S/T	0.00308435	0.735	0.421	0.041	0.041
P34947	G protein-coupled receptor kinase 5	GRK5	Q14997-T572	Q14997	PSME4	572	T	QTREETETEKMTHLE	FALSE	FALSE	0.5765973520651605	FALSE	S/T	S/T	0.0252822	0.735	0.421	0.041	0.041
P34947	G protein-coupled receptor kinase 5	GRK5	Q149N8-S37	Q149N8	SHPRH	37	S	RNEPIIISDDDEQPC	FALSE	FALSE	0.6390796244132935	FALSE	S/T	S/T	0.383878	0.483	0.284	0.041	0.041
P34947	G protein-coupled receptor kinase 5	GRK5	Q149N8-S266	Q149N8	SHPRH	266	S	EDEDDPESEPEGQDI	FALSE	FALSE	0.6376892669646003	FALSE	S/T	S/T	0.895276	0.483	0.284	0.041	0.041
P34947	G protein-coupled receptor kinase 5	GRK5	Q149N8-S597	Q149N8	SHPRH	597	S	QPFINPDSQGHCPAT	FALSE	FALSE	0.547240088462155	FALSE	S/T	S/T	0.242167	0.483	0.284	0.041	0.041
P34947	G protein-coupled receptor kinase 5	GRK5	Q149N8-S787	Q149N8	SHPRH	787	S	NYVDIPHSNSEDGRR	FALSE	FALSE	0.5062047374071134	FALSE	S/T	S/T	0.0948556	0.483	0.284	0.041	0.041
P34947	G protein-coupled receptor kinase 5	GRK5	Q149N8-S789	Q149N8	SHPRH	789	S	VDIPHSNSEDGRRLR	FALSE	FALSE	0.648755941851656	FALSE	S/T	S/T	0.83877	0.483	0.284	0.041	0.041
P34947	G protein-coupled receptor kinase 5	GRK5	Q14C86-S356	Q14C86	GAPD1	356	S	QQLAMTGSEEGDPRT	FALSE	FALSE	0.697533353315402	FALSE	S/T	S/T	0.0505332	0.759	0.475	0.041	0.041
P34947	G protein-coupled receptor kinase 5	GRK5	Q14C86-S576	Q14C86	GAPD1	576	S	SDNLEGISEGPSNRS	FALSE	FALSE	0.5038584321385101	FALSE	S/T	S/T	0.0124482	0.759	0.475	0.041	0.041
P34947	G protein-coupled receptor kinase 5	GRK5	Q14C86-S722	Q14C86	GAPD1	722	S	WSVEVLPSDSEAPDL	FALSE	FALSE	0.7318799432055805	FALSE	S/T	S/T	0.185273	0.759	0.475	0.041	0.041
P34947	G protein-coupled receptor kinase 5	GRK5	Q14C86-S740	Q14C86	GAPD1	740	S	ERLQELESCSGLGST	FALSE	FALSE	0.5436170972145464	FALSE	S/T	S/T	0.0220039	0.759	0.475	0.041	0.041
P34947	G protein-coupled receptor kinase 5	GRK5	Q14C86-S746	Q14C86	GAPD1	746	S	ESCSGLGSTSDDTDV	FALSE	FALSE	0.5018659234165463	FALSE	S/T	S/T	0.0133926	0.759	0.475	0.041	0.041
P34947	G protein-coupled receptor kinase 5	GRK5	Q14C86-S769	Q14C86	GAPD1	769	S	TPGLSVVSGISATSE	FALSE	FALSE	0.5014398635312403	FALSE	S/T	S/T	0.00428255	0.759	0.475	0.041	0.041
P34947	G protein-coupled receptor kinase 5	GRK5	Q14C86-S791	Q14C86	GAPD1	791	S	DLRSECSSDFGGKDS	FALSE	FALSE	0.5085639180632772	FALSE	S/T	S/T	0.00823338	0.759	0.475	0.041	0.041
P34947	G protein-coupled receptor kinase 5	GRK5	Q14C86-S892	Q14C86	GAPD1	892	S	EAFKQRHSYPERLVR	FALSE	FALSE	0.6782310680747542	FALSE	S/T	S/T	0.0429063	0.759	0.475	0.041	0.041
P34947	G protein-coupled receptor kinase 5	GRK5	Q14C86-S955	Q14C86	GAPD1	955	S	SSSPSKDSSRGETEE	FALSE	FALSE	0.5242252780504889	FALSE	S/T	S/T	0.00690525	0.759	0.475	0.041	0.041
P34947	G protein-coupled receptor kinase 5	GRK5	Q14C86-S956	Q14C86	GAPD1	956	S	SSPSKDSSRGETEER	FALSE	FALSE	0.5014076335531545	FALSE	S/T	S/T	0.00883971	0.759	0.475	0.041	0.041
P34947	G protein-coupled receptor kinase 5	GRK5	Q14C86-S966	Q14C86	GAPD1	966	S	ETEERKDSDDEKSDR	FALSE	FALSE	0.8232677294501736	FALSE	S/T	S/T	0.46886	0.759	0.475	0.041	0.041
P34947	G protein-coupled receptor kinase 5	GRK5	Q14C86-S1012	Q14C86	GAPD1	1012	S	DLGPDRFSTLTDDPS	FALSE	FALSE	0.5122412690214592	FALSE	S/T	S/T	0.0138676	0.759	0.475	0.041	0.041
P34947	G protein-coupled receptor kinase 5	GRK5	Q14C86-S1072	Q14C86	GAPD1	1072	S	SSKLLYHSDKEVMGD	FALSE	FALSE	0.6344249737025321	FALSE	S/T	S/T	0.0335923	0.759	0.475	0.041	0.041
P34947	G protein-coupled receptor kinase 5	GRK5	Q14C86-S1096	Q14C86	GAPD1	1096	S	DEALQNISADDLPDS	FALSE	FALSE	0.6042680942770381	FALSE	S/T	S/T	0.0295304	0.759	0.475	0.041	0.041
P34947	G protein-coupled receptor kinase 5	GRK5	Q14C86-S1113	Q14C86	GAPD1	1113	S	QAAHPQDSAFSYRDA	FALSE	FALSE	0.5035906329544655	FALSE	S/T	S/T	0.0120245	0.759	0.475	0.041	0.041
P34947	G protein-coupled receptor kinase 5	GRK5	Q14C86-3-S1037	Q14C86-3	GAPD1-3	1037	S	EVMGDGESAHDSPRD	FALSE	FALSE	0.5079746018239609	FALSE	S/T	S/T	0.00856628	0.759	0.475	0.041	0.041
P34947	G protein-coupled receptor kinase 5	GRK5	Q14C86-6-S1091	Q14C86-6	GAPD1-6	1091	S	EVMGDGESAHDSPRD	FALSE	FALSE	0.5079746018239609	FALSE	S/T	S/T	0.00856628	0.759	0.475	0.041	0.041
P34947	G protein-coupled receptor kinase 5	GRK5	Q14CB8-S7	Q14CB8	RHG19	7	S	_MATEAQSEGEVPAR	FALSE	FALSE	0.6274871327510048	FALSE	S/T	S/T	0.0839238	0.85	0.555	0.041	0.041
P34947	G protein-coupled receptor kinase 5	GRK5	Q14CB8-S358	Q14CB8	RHG19	358	S	QKRNRVDSCPHQEET	FALSE	FALSE	0.5560582883094978	FALSE	S/T	S/T	0.0427339	0.85	0.555	0.041	0.041
P34947	G protein-coupled receptor kinase 5	GRK5	Q14CW9-S131	Q14CW9	AT7L3	131	S	NNMNKSESDQEDNDD	FALSE	FALSE	0.6503340315764434	FALSE	S/T	S/T	0.188448	0.679	0.322	0.041	0.041
P34947	G protein-coupled receptor kinase 5	GRK5	Q14CX7-S628	Q14CX7	NAA25	628	S	LLLEANISTSLAESI	FALSE	FALSE	0.5115986164296163	FALSE	S/T	S/T	0.003514	0.716	0.441	0.041	0.041
P34947	G protein-coupled receptor kinase 5	GRK5	Q14DG7-S548	Q14DG7	T132B	548	S	NRRPTRESDDEDDEE	FALSE	FALSE	0.5568278871369442	FALSE	S/T	S/T	0.420359	0.354	0.329	0.041	0.041
P34947	G protein-coupled receptor kinase 5	GRK5	Q15003-S570	Q15003	CND2	570	S	PGLQAADSDDEDLDD	FALSE	FALSE	0.5156735368853282	FALSE	S/T	S/T	0.31489	0.746	0.239	0.041	0.041
P34947	G protein-coupled receptor kinase 5	GRK5	Q15004-S8	Q15004	PAF15	8	S	MVRTKADSVPGTYRK	FALSE	FALSE	0.6952633406904322	FALSE	S/T	S/T	0.0709048	0.671	0.399	0.041	0.041
P34947	G protein-coupled receptor kinase 5	GRK5	Q15004-S31	Q15004	PAF15	31	S	KVLGSSTSATNSTSV	FALSE	FALSE	0.5160560769918816	FALSE	S/T	S/T	0.00372859	0.671	0.399	0.041	0.041
P34947	G protein-coupled receptor kinase 5	GRK5	Q15004-T106	Q15004	PAF15	106	T	CPLQPDHTNDEKE__	FALSE	FALSE	0.5071176172796509	FALSE	S/T	S/T	0.00235816	0.671	0.399	0.041	0.041
P34947	G protein-coupled receptor kinase 5	GRK5	Q15008-S166	Q15008	PSMD6	166	S	RNTEKAKSLIEEGGD	FALSE	FALSE	0.6081170195653446	FALSE	S/T	S/T	0.0538376	0.583	0.438	0.041	0.041
P34947	G protein-coupled receptor kinase 5	GRK5	Q15008-S227	Q15008	PSMD6	227	S	VTYTVYVSMIALERP	FALSE	FALSE	0.5248361136164199	FALSE	S/T	S/T	0.0248261	0.583	0.438	0.041	0.041
P34947	G protein-coupled receptor kinase 5	GRK5	Q15011-S3	Q15011	HERP1	3	S	_____MESETEPEPV	FALSE	FALSE	0.6649467714487026	FALSE	S/T	S/T	0.839774	0.555	0.376	0.041	0.041
P34947	G protein-coupled receptor kinase 5	GRK5	Q15018-S272	Q15018	ABRX2	272	S	VLSRQMPSESLDPAF	FALSE	FALSE	0.5961559288626883	FALSE	S/T	S/T	0.0596017	0.635	0.325	0.041	0.041
P34947	G protein-coupled receptor kinase 5	GRK5	Q15018-S368	Q15018	ABRX2	368	S	PQRAAGDSGEDSDDS	FALSE	FALSE	0.5624008402514852	FALSE	S/T	S/T	0.0312117	0.635	0.325	0.041	0.041
P34947	G protein-coupled receptor kinase 5	GRK5	Q15018-S372	Q15018	ABRX2	372	S	AGDSGEDSDDSDYEN	FALSE	FALSE	0.5890366443966688	FALSE	S/T	S/T	0.0792781	0.635	0.325	0.041	0.041
P34947	G protein-coupled receptor kinase 5	GRK5	Q15018-S375	Q15018	ABRX2	375	S	SGEDSDDSDYENLID	FALSE	FALSE	0.6633796236316365	FALSE	S/T	S/T	0.308506	0.635	0.325	0.041	0.041
P34947	G protein-coupled receptor kinase 5	GRK5	Q15019-S134	Q15019	SEPT2	134	S	ERYLHDESGLNRRHI	FALSE	FALSE	0.5024753087354175	FALSE	S/T	S/T	0.0255004	0.578	0.366	0.041	0.041
P34947	G protein-coupled receptor kinase 5	GRK5	Q15019-S218	Q15019	SEPT2	218	S	YHLPDAESDEDEDFK	FALSE	FALSE	0.6674615430351094	FALSE	S/T	S/T	0.271481	0.578	0.366	0.041	0.041
P34947	G protein-coupled receptor kinase 5	GRK5	Q15021-S1370	Q15021	CND1	1370	S	VVFSSDESSEEDLSA	FALSE	FALSE	0.518361190084508	FALSE	S/T	S/T	0.248535	0.714	0.247	0.041	0.041
P34947	G protein-coupled receptor kinase 5	GRK5	Q15022-S139	Q15022	SUZ12	139	S	FKVDDMLSKVEKMKG	FALSE	FALSE	0.5214587301137943	FALSE	S/T	S/T	0.0316672	0.604	0.301	0.041	0.041
P34947	G protein-coupled receptor kinase 5	GRK5	Q15022-S546	Q15022	SUZ12	546	S	SMSEFLESEDGEVEQ	FALSE	FALSE	0.7241947553119861	FALSE	S/T	S/T	0.460609	0.604	0.301	0.041	0.041
P34947	G protein-coupled receptor kinase 5	GRK5	Q15022-S583	Q15022	SUZ12	583	S	PQEMEVDSEDEKDPE	FALSE	FALSE	0.7362361465702922	FALSE	S/T	S/T	0.607967	0.604	0.301	0.041	0.041
P34947	G protein-coupled receptor kinase 5	GRK5	Q15022-S604	Q15022	SUZ12	604	S	ITQIEEFSDVNEGEK	FALSE	FALSE	0.6260452510868454	FALSE	S/T	S/T	0.178916	0.604	0.301	0.041	0.041
P34947	G protein-coupled receptor kinase 5	GRK5	Q15022-S726	Q15022	SUZ12	726	S	EKALETDSVSGVSKQ	FALSE	FALSE	0.644786910514984	FALSE	S/T	S/T	0.292828	0.604	0.301	0.041	0.041
P34947	G protein-coupled receptor kinase 5	GRK5	Q15025-S169	Q15025	TNIP1	169	S	QRLETTLSVCAEEPD	FALSE	FALSE	0.5362512806695451	FALSE	S/T	S/T	0.0071882100000000004	0.757	0.386	0.041	0.041
P34947	G protein-coupled receptor kinase 5	GRK5	Q15025-T350	Q15025	TNIP1	350	T	ADLQKQVTDLEAERE	FALSE	FALSE	0.5294754362552174	FALSE	S/T	S/T	0.0107773	0.757	0.386	0.041	0.041
P34947	G protein-coupled receptor kinase 5	GRK5	Q15025-T623	Q15025	TNIP1	623	T	DPPTARPTEPESPKN	FALSE	FALSE	0.6826867608866102	FALSE	S/T	S/T	0.0455419	0.757	0.386	0.041	0.041
P34947	G protein-coupled receptor kinase 5	GRK5	Q15029-S19	Q15029	U5S1	19	S	YIGPELDSDEDDDEL	FALSE	FALSE	0.5673555187520527	FALSE	S/T	S/T	0.962397	0.661	0.205	0.041	0.041
P34947	G protein-coupled receptor kinase 5	GRK5	Q15029-S459	Q15029	U5S1	459	S	TYTGGVDSDLGEAMS	FALSE	FALSE	0.5805904186558594	FALSE	S/T	S/T	0.895163	0.661	0.205	0.041	0.041
P34947	G protein-coupled receptor kinase 5	GRK5	Q15029-S466	Q15029	U5S1	466	S	SDLGEAMSDCDPDGP	FALSE	FALSE	0.5575914317752653	FALSE	S/T	S/T	0.645751	0.661	0.205	0.041	0.041
P34947	G protein-coupled receptor kinase 5	GRK5	Q15029-S752	Q15029	U5S1	752	S	LVDDTLPSEVDKALL	FALSE	FALSE	0.570181714926862	FALSE	S/T	S/T	0.947333	0.661	0.205	0.041	0.041
P34947	G protein-coupled receptor kinase 5	GRK5	Q15029-S944	Q15029	U5S1	944	S	TRRRKGLSEDVSISK	FALSE	FALSE	0.5053046897023636	FALSE	S/T	S/T	0.522944	0.661	0.205	0.041	0.041
P34947	G protein-coupled receptor kinase 5	GRK5	Q15032-S141	Q15032	R3HD1	141	S	RKMLSRDSSQEYTDS	FALSE	FALSE	0.6695345024448143	FALSE	S/T	S/T	0.123956	0.605	0.318	0.041	0.041
P34947	G protein-coupled receptor kinase 5	GRK5	Q15032-S299	Q15032	R3HD1	299	S	RARDRIFSQDSLCSQ	FALSE	FALSE	0.5683182369651266	FALSE	S/T	S/T	0.0142068	0.648	0.41	0.041	0.041
P34947	G protein-coupled receptor kinase 5	GRK5	Q15032-T13	Q15032	R3HD1	13	T	TVTVKDETATMKDLE	FALSE	FALSE	0.5020677647706957	FALSE	S/T	S/T	0.0124986	0.554	0.439	0.041	0.041
P34947	G protein-coupled receptor kinase 5	GRK5	Q15034-S278	Q15034	HERC3	278	S	CGQLGHDSMNDEVNP	FALSE	FALSE	0.6434006363693112	FALSE	S/T	S/T	0.0910874	0.63	0.517	0.041	0.041
P34947	G protein-coupled receptor kinase 5	GRK5	Q15038-S161	Q15038	DAZP2	161	S	GNFFMGGSDGGYTIW	FALSE	FALSE	0.5746775339325942	FALSE	S/T	S/T	0.0222445	0.727	0.408	0.041	0.041
P34947	G protein-coupled receptor kinase 5	GRK5	Q15042-S5	Q15042	RB3GP	5	S	___MAADSEPESEVF	FALSE	FALSE	0.55024895933289375	FALSE	S/T	S/T	0.654874	0.543	0.25	0.041	0.041
P34947	G protein-coupled receptor kinase 5	GRK5	Q15042-S590	Q15042	RB3GP	590	S	EEFFECLSDTEELKG	FALSE	FALSE	0.5192668817906659	FALSE	S/T	S/T	0.515814	0.543	0.25	0.041	0.041
P34947	G protein-coupled receptor kinase 5	GRK5	Q15047-S110	Q15047	SETB1	110	S	LGLQYRDSSSEDESS	FALSE	FALSE	0.705876881349647	FALSE	S/T	S/T	0.243889	0.716	0.338	0.041	0.041
P34947	G protein-coupled receptor kinase 5	GRK5	Q15047-S111	Q15047	SETB1	111	S	GLQYRDSSSEDESSR	FALSE	FALSE	0.508504286135428	FALSE	S/T	S/T	0.0105014	0.716	0.338	0.041	0.041
P34947	G protein-coupled receptor kinase 5	GRK5	Q15047-S112	Q15047	SETB1	112	S	LQYRDSSSEDESSRP	FALSE	FALSE	0.5992144548623436	FALSE	S/T	S/T	0.053475	0.716	0.338	0.041	0.041
P34947	G protein-coupled receptor kinase 5	GRK5	Q15047-S134	Q15047	SETB1	134	S	DEDDDVLSIDSGDAG	FALSE	FALSE	0.518252310389335	FALSE	S/T	S/T	0.0144851	0.716	0.338	0.041	0.041
P34947	G protein-coupled receptor kinase 5	GRK5	Q15047-S474	Q15047	SETB1	474	S	LSPQAGDSDLESQLA	FALSE	FALSE	0.7034943686162003	FALSE	S/T	S/T	0.239368	0.716	0.338	0.041	0.041
P34947	G protein-coupled receptor kinase 5	GRK5	Q15047-S504	Q15047	SETB1	504	S	GSVGSGHSSPTSPAL	FALSE	FALSE	0.5208719746609443	FALSE	S/T	S/T	0.0153396	0.716	0.338	0.041	0.041
P34947	G protein-coupled receptor kinase 5	GRK5	Q15047-S862	Q15047	SETB1	862	S	ANLDHIESVENFKEG	FALSE	FALSE	0.5796932994882203	FALSE	S/T	S/T	0.0333108	0.716	0.338	0.041	0.041
P34947	G protein-coupled receptor kinase 5	GRK5	Q15047-S872	Q15047	SETB1	872	S	NFKEGYESDAPCSSD	FALSE	FALSE	0.5293934735254338	FALSE	S/T	S/T	0.0245868	0.716	0.338	0.041	0.041
P34947	G protein-coupled receptor kinase 5	GRK5	Q15047-S880	Q15047	SETB1	880	S	DAPCSSDSSGVDLKD	FALSE	FALSE	0.5430112814539599	FALSE	S/T	S/T	0.0264191	0.716	0.338	0.041	0.041
P34947	G protein-coupled receptor kinase 5	GRK5	Q15047-S905	Q15047	SETB1	905	S	PEESNDDSSDDNFCK	FALSE	FALSE	0.5516900159207897	FALSE	S/T	S/T	0.0266747	0.716	0.338	0.041	0.041
P34947	G protein-coupled receptor kinase 5	GRK5	Q15047-S906	Q15047	SETB1	906	S	EESNDDSSDDNFCKD	FALSE	FALSE	0.550208303464053	FALSE	S/T	S/T	0.0211021	0.716	0.338	0.041	0.041
P34947	G protein-coupled receptor kinase 5	GRK5	Q15047-S972	Q15047	SETB1	972	S	VGGCNPPSSEETPKN	FALSE	FALSE	0.5239345128731455	FALSE	S/T	S/T	0.0155788	0.716	0.338	0.041	0.041
P34947	G protein-coupled receptor kinase 5	GRK5	Q15047-S1025	Q15047	SETB1	1025	S	RMEAEKASTSGLGIK	FALSE	FALSE	0.5182895924288711	FALSE	S/T	S/T	0.00833814	0.716	0.338	0.041	0.041
P34947	G protein-coupled receptor kinase 5	GRK5	Q15047-S1104	Q15047	SETB1	1104	S	DDVLTLSSSTESEGE	FALSE	FALSE	0.5455375578881756	FALSE	S/T	S/T	0.0197688	0.716	0.338	0.041	0.041
P34947	G protein-coupled receptor kinase 5	GRK5	Q15047-S1108	Q15047	SETB1	1108	S	TLSSSTESEGESGTS	FALSE	FALSE	0.7914682159441205	FALSE	S/T	S/T	0.492874	0.716	0.338	0.041	0.041
P34947	G protein-coupled receptor kinase 5	GRK5	Q15047-S1130	Q15047	SETB1	1130	S	TSATAVDSDDIQTIS	FALSE	FALSE	0.5301725191685872	FALSE	S/T	S/T	0.0242561	0.716	0.338	0.041	0.041
P34947	G protein-coupled receptor kinase 5	GRK5	Q15047-S1271	Q15047	SETB1	1271	S	DYNYEVGSVEGKELL	FALSE	FALSE	0.5400468504842544	FALSE	S/T	S/T	0.0229383	0.716	0.338	0.041	0.041
P34947	G protein-coupled receptor kinase 5	GRK5	Q15047-T1106	Q15047	SETB1	1106	T	VLTLSSSTESEGESG	FALSE	FALSE	0.528329645574336	FALSE	S/T	S/T	0.0166442	0.716	0.338	0.041	0.041
P34947	G protein-coupled receptor kinase 5	GRK5	Q15058-S20	Q15058	KIF14	20	S	GDILDIPSSQNSSSL	FALSE	FALSE	0.5506317746584976	FALSE	S/T	S/T	0.0100694	0.667	0.404	0.041	0.041
P34947	G protein-coupled receptor kinase 5	GRK5	Q15058-S45	Q15058	KIF14	45	S	LHLKSDMSECENDDP	FALSE	FALSE	0.7484870426439602	FALSE	S/T	S/T	0.109059	0.667	0.404	0.041	0.041
P34947	G protein-coupled receptor kinase 5	GRK5	Q15058-S105	Q15058	KIF14	105	S	KESSLLVSELEDTTE	FALSE	FALSE	0.741442768307715	FALSE	S/T	S/T	0.258999	0.667	0.404	0.041	0.041
P34947	G protein-coupled receptor kinase 5	GRK5	Q15058-S140	Q15058	KIF14	140	S	WKTAEIDSVKMTLNV	FALSE	FALSE	0.5867574438401444	FALSE	S/T	S/T	0.0141176	0.667	0.404	0.041	0.041
P34947	G protein-coupled receptor kinase 5	GRK5	Q15058-S173	Q15058	KIF14	173	S	IVNNAKNSFVASSVP	FALSE	FALSE	0.5132148481324932	FALSE	S/T	S/T	0.00404697	0.667	0.404	0.041	0.041
P34947	G protein-coupled receptor kinase 5	GRK5	Q15058-S225	Q15058	KIF14	225	S	RPPIASLSQTEVVRS	FALSE	FALSE	0.699586399297192	FALSE	S/T	S/T	0.0697429	0.667	0.404	0.041	0.041
P34947	G protein-coupled receptor kinase 5	GRK5	Q15058-S937	Q15058	KIF14	937	S	ELLMAQRSQLEAEIK	FALSE	FALSE	0.5810216079295328	FALSE	S/T	S/T	0.0124553	0.667	0.404	0.041	0.041
P34947	G protein-coupled receptor kinase 5	GRK5	Q15058-S1219	Q15058	KIF14	1219	S	KNLHSSHSSGLMDKS	FALSE	FALSE	0.5109082406585845	FALSE	S/T	S/T	0.00545401	0.667	0.404	0.041	0.041
P34947	G protein-coupled receptor kinase 5	GRK5	Q15058-S1233	Q15058	KIF14	1233	S	SSTIYSNSAESFLPG	FALSE	FALSE	0.5045239338364264	FALSE	S/T	S/T	0.00511106	0.667	0.404	0.041	0.041
P34947	G protein-coupled receptor kinase 5	GRK5	Q15058-S1256	Q15058	KIF14	1256	S	SLDFFGQSYDEERTI	FALSE	FALSE	0.5560585714842471	FALSE	S/T	S/T	0.00875809	0.667	0.404	0.041	0.041
P34947	G protein-coupled receptor kinase 5	GRK5	Q15058-S1292	Q15058	KIF14	1292	S	HEEQDEESQDNLFSS	FALSE	FALSE	0.5140280349456801	FALSE	S/T	S/T	0.0040721	0.667	0.404	0.041	0.041
P34947	G protein-coupled receptor kinase 5	GRK5	Q15058-S1431	Q15058	KIF14	1431	S	GMKILLDSGLEKAKE	FALSE	FALSE	0.7080856522961254	FALSE	S/T	S/T	0.0594626	0.667	0.404	0.041	0.041
P34947	G protein-coupled receptor kinase 5	GRK5	Q15058-S1547	Q15058	KIF14	1547	S	NLASDFYSDFSVPST	FALSE	FALSE	0.557149188383373	FALSE	S/T	S/T	0.00958976	0.667	0.404	0.041	0.041
P34947	G protein-coupled receptor kinase 5	GRK5	Q15058-S1553	Q15058	KIF14	1553	S	YSDFSVPSTSVGSYE	FALSE	FALSE	0.5777016743449382	FALSE	S/T	S/T	0.0113829	0.667	0.404	0.041	0.041
P34947	G protein-coupled receptor kinase 5	GRK5	Q15058-S1636	Q15058	KIF14	1636	S	HGSSPAVSSEECTPS	FALSE	FALSE	0.5116541390009565	FALSE	S/T	S/T	0.00362806	0.667	0.404	0.041	0.041
P34947	G protein-coupled receptor kinase 5	GRK5	Q15058-T151	Q15058	KIF14	151	T	TLNVGGETENNGVSK	FALSE	FALSE	0.6599036982514194	FALSE	S/T	S/T	0.0358772	0.667	0.404	0.041	0.041
P34947	G protein-coupled receptor kinase 5	GRK5	Q15058-T340	Q15058	KIF14	340	T	TILPEEETVVQNTSA	FALSE	FALSE	0.6077290272051378	FALSE	S/T	S/T	0.0255772	0.667	0.404	0.041	0.041
P34947	G protein-coupled receptor kinase 5	GRK5	Q15058-T345	Q15058	KIF14	345	T	EETVVQNTSAGKDPL	FALSE	FALSE	0.5849785170546095	FALSE	S/T	S/T	0.0137325	0.667	0.404	0.041	0.041
P34947	G protein-coupled receptor kinase 5	GRK5	Q15061-S628	Q15061	WDR43	628	S	WDEDEEESESEKDED	FALSE	FALSE	0.5230161578136339	FALSE	S/T	S/T	0.722887	0.551	0.174	0.041	0.041
P34947	G protein-coupled receptor kinase 5	GRK5	Q15061-S674	Q15061	WDR43	674	S	DLDPENESEEE____	FALSE	FALSE	0.5060998046785524	FALSE	S/T	S/T	0.693289	0.551	0.174	0.041	0.041
P34947	G protein-coupled receptor kinase 5	GRK5	Q15080-S11	Q15080	NCF4	11	S	AQQLRAESDFEQLPD	FALSE	FALSE	0.7028722866260368	FALSE	S/T	S/T	0.182124	0.681	0.364	0.041	0.041
P34947	G protein-coupled receptor kinase 5	GRK5	Q15080-S299	Q15080	NCF4	299	S	GDLVRLLSDEDVALM	FALSE	FALSE	0.5492485552744681	FALSE	S/T	S/T	0.0275675	0.681	0.364	0.041	0.041
P34947	G protein-coupled receptor kinase 5	GRK5	Q15084-S22	Q15084	PDIA6	22	S	LAVNGLYSSSDDVIE	FALSE	FALSE	0.5180087439279083	FALSE	S/T	S/T	0.0140356	0.664	0.472	0.041	0.041
P34947	G protein-coupled receptor kinase 5	GRK5	Q15084-S248	Q15084	PDIA6	248	S	KIFQKGESPVDYDGG	FALSE	FALSE	0.6842468813559949	FALSE	S/T	S/T	0.0560817	0.664	0.472	0.041	0.041
P34947	G protein-coupled receptor kinase 5	GRK5	Q15084-S270	Q15084	PDIA6	270	S	SRALDLFSDNAPPPE	FALSE	FALSE	0.5147143503870564	FALSE	S/T	S/T	0.0124213	0.664	0.472	0.041	0.041
P34947	G protein-coupled receptor kinase 5	GRK5	Q15084-S315	Q15084	PDIA6	315	S	TGAAGRNSYLEVLLK	FALSE	FALSE	0.7364158080086435	FALSE	S/T	S/T	0.140633	0.664	0.472	0.041	0.041
P34947	G protein-coupled receptor kinase 5	GRK5	Q15084-S375	Q15084	PDIA6	375	S	KFALLKGSFSEQGIN	FALSE	FALSE	0.5045559423770222	FALSE	S/T	S/T	0.00696325	0.664	0.472	0.041	0.041
P34947	G protein-coupled receptor kinase 5	GRK5	Q15084-S377	Q15084	PDIA6	377	S	ALLKGSFSEQGINEF	FALSE	FALSE	0.6833641643114341	FALSE	S/T	S/T	0.0493765	0.664	0.472	0.041	0.041
P34947	G protein-coupled receptor kinase 5	GRK5	Q15084-S428	Q15084	PDIA6	428	S	VEDDIDLSDVELDDL	FALSE	FALSE	0.8131330014479977	FALSE	S/T	S/T	0.58351	0.664	0.472	0.041	0.041
P34947	G protein-coupled receptor kinase 5	GRK5	Q15109-S399	Q15109	RAGE	399	S	EEPEAGESSTGGP__	FALSE	FALSE	0.6261219754320196	FALSE	S/T	S/T	0.2061	0.586	0.31	0.041	0.041
P34947	G protein-coupled receptor kinase 5	GRK5	Q15111-S61	Q15111	PLCL1	61	S	AAGTPADSEAGLLEA	FALSE	FALSE	0.759715670591325	FALSE	S/T	S/T	0.171651	0.782	0.52	0.041	0.041
P34947	G protein-coupled receptor kinase 5	GRK5	Q15111-S95	Q15111	PLCL1	95	S	GGRKKTVSFSSMPSE	FALSE	FALSE	0.5133130844713678	FALSE	S/T	S/T	0.00758893	0.782	0.52	0.041	0.041
P34947	G protein-coupled receptor kinase 5	GRK5	Q15111-S1088	Q15111	PLCL1	1088	S	EAIEEKESSEENGKL	FALSE	FALSE	0.756148625559242	FALSE	S/T	S/T	0.222403	0.782	0.52	0.041	0.041
P34947	G protein-coupled receptor kinase 5	GRK5	Q15111-S1089	Q15111	PLCL1	1089	S	AIEEKESSEENGKL_	FALSE	FALSE	0.5120202986778052	FALSE	S/T	S/T	0.00769763	0.782	0.52	0.041	0.041
P34947	G protein-coupled receptor kinase 5	GRK5	Q15111-T556	Q15111	PLCL1	556	T	DVLEGEVTDEDEEAE	FALSE	FALSE	0.6880392516181508	FALSE	S/T	S/T	0.0544809	0.782	0.52	0.041	0.041
P34947	G protein-coupled receptor kinase 5	GRK5	Q15121-S61	Q15121	PEA15	61	S	KLDKDNLSYIEHIFE	FALSE	FALSE	0.5281246825597553	FALSE	S/T	S/T	0.0177927	0.708	0.502	0.041	0.041
P34947	G protein-coupled receptor kinase 5	GRK5	Q15121-S90	Q15121	PEA15	90	S	RTRVLKISEEDELDT	FALSE	FALSE	0.6660312797268616	FALSE	S/T	S/T	0.0543878	0.708	0.502	0.041	0.041
P34947	G protein-coupled receptor kinase 5	GRK5	Q15121-S116	Q15121	PEA15	116	S	KDIIRQPSEEEIIKL	FALSE	FALSE	0.6936628170542891	FALSE	S/T	S/T	0.195382	0.708	0.502	0.041	0.041
P34947	G protein-coupled receptor kinase 5	GRK5	Q15131-4-S249	Q15131-4	CDK10-4	249	S	TAGDCLESSYFKEKP	FALSE	FALSE	0.5057355500598303	FALSE	S/T	S/T	0.00794223	0.672	0.51	0.041	0.041
P34947	G protein-coupled receptor kinase 5	GRK5	Q15139-S208	Q15139	KPCD1	208	S	RRRLSNVSLTGVSTI	FALSE	FALSE	0.5770417127670568	TRUE	S/T	S/T	0.0387783	0.733	0.489	0.051	0.041
P34947	G protein-coupled receptor kinase 5	GRK5	Q15139-S237	Q15139	KPCD1	237	S	PLLQKSPSESFIGRE	FALSE	FALSE	0.5209373013678043	TRUE	S/T	S/T	0.0185868	0.733	0.489	0.051	0.041
P34947	G protein-coupled receptor kinase 5	GRK5	Q15139-S239	Q15139	KPCD1	239	S	LQKSPSESFIGREKR	FALSE	FALSE	0.6234985173246151	TRUE	S/T	S/T	0.0490709	0.733	0.489	0.051	0.041
P34947	G protein-coupled receptor kinase 5	GRK5	Q15139-S249	Q15139	KPCD1	249	S	GREKRSNSQSYIGRP	FALSE	FALSE	0.5027218234428781	TRUE	S/T	S/T	0.0157435	0.733	0.489	0.051	0.041
P34947	G protein-coupled receptor kinase 5	GRK5	Q15139-S345	Q15139	KPCD1	345	S	DVVMEEGSDDNDSER	FALSE	FALSE	0.5767735563424758	TRUE	S/T	S/T	0.040596	0.733	0.489	0.051	0.041
P34947	G protein-coupled receptor kinase 5	GRK5	Q15139-S379	Q15139	KPCD1	379	S	MAECQNDSGEMQDPD	FALSE	FALSE	0.5777439254385277	TRUE	S/T	S/T	0.0328819	0.733	0.489	0.051	0.041
P34947	G protein-coupled receptor kinase 5	GRK5	Q15139-S892	Q15139	KPCD1	892	S	INPSASHSDTPETEE	FALSE	FALSE	0.583824735933227	TRUE	S/T	S/T	0.0346138	0.733	0.489	0.051	0.041
P34947	G protein-coupled receptor kinase 5	GRK5	Q15139-Y443	Q15139	KPCD1	443	Y	DTLRKRHYWRLDSKC	FALSE	FALSE	0.538660150392889	TRUE	S/T	Y	1.20303e-9	0.733	0.489	0.051	0.041
P34947	G protein-coupled receptor kinase 5	GRK5	Q15139-Y463	Q15139	KPCD1	463	Y	NDTGSRYYKEIPLSE	FALSE	FALSE	0.5361391951963238	TRUE	S/T	Y	1.37738e-8	0.733	0.489	0.051	0.041
P34947	G protein-coupled receptor kinase 5	GRK5	Q15139-Y749	Q15139	KPCD1	749	Y	SVVGTPAYLAPEVLR	FALSE	FALSE	0.5026093693691298	TRUE	S/T	Y	2.80717e-7	0.733	0.489	0.051	0.041
P34947	G protein-coupled receptor kinase 5	GRK5	Q15147-S503	Q15147	PLCB4	503	S	DNEEEIESADQEEEA	FALSE	FALSE	0.5493841255293044	FALSE	S/T	S/T	0.0828863	0.553	0.556	0.041	0.041
P34947	G protein-coupled receptor kinase 5	GRK5	Q15155-S1205	Q15155	NOMO1	1205	S	GQAASDNSGPEDAKR	FALSE	FALSE	0.5190012685756936	FALSE	S/T	S/T	0.122909	0.5	0.313	0.041	0.041
P34947	G protein-coupled receptor kinase 5	GRK5	Q15172-S49	Q15172	2A5A	49	S	SQFRSQGSQAELHPL	FALSE	FALSE	0.5043275872118834	FALSE	S/T	S/T	0.028343900000000002	0.664	0.564	0.041	0.041
P34947	G protein-coupled receptor kinase 5	GRK5	Q15173-S15	Q15173	2A5B	15	S	ASTPTSPSSPGLSPV	FALSE	FALSE	0.5185400910896272	FALSE	S/T	S/T	0.00728382	0.704	0.481	0.041	0.041
P34947	G protein-coupled receptor kinase 5	GRK5	Q15185-S39	Q15185	TEBP	39	S	EKSKLTFSCLGGSDN	FALSE	FALSE	0.5778641804825569	FALSE	S/T	S/T	0.0153465	0.614	0.396	0.041	0.041
P34947	G protein-coupled receptor kinase 5	GRK5	Q15185-S113	Q15185	TEBP	113	S	WKDWEDDSDEDMSNF	FALSE	FALSE	0.7966247081513861	FALSE	S/T	S/T	0.591284	0.614	0.396	0.041	0.041
P34947	G protein-coupled receptor kinase 5	GRK5	Q15185-S124	Q15185	TEBP	124	S	MSNFDRFSEMMNNMG	FALSE	FALSE	0.7266409193358765	FALSE	S/T	S/T	0.145874	0.614	0.396	0.041	0.041
P34947	G protein-coupled receptor kinase 5	GRK5	Q15185-S148	Q15185	TEBP	148	S	VDGADDDSQDSDDEK	FALSE	FALSE	0.7274568043284363	FALSE	S/T	S/T	0.242948	0.614	0.396	0.041	0.041
P34947	G protein-coupled receptor kinase 5	GRK5	Q15185-S151	Q15185	TEBP	151	S	ADDDSQDSDDEKMPD	FALSE	FALSE	0.7875853175211185	FALSE	S/T	S/T	0.427523	0.614	0.396	0.041	0.041
P34947	G protein-coupled receptor kinase 5	GRK5	Q15208-S91	Q15208	STK38	91	S	LGLEDFESLKVIGRG	FALSE	FALSE	0.5412852220448822	TRUE	S/T	S/T	0.0914613	0.777	0.616	0.041	0.041
P34947	G protein-coupled receptor kinase 5	GRK5	Q15208-S281	Q15208	STK38	281	S	NRRQLAFSTVGTPDY	FALSE	FALSE	0.6101737439586425	TRUE	S/T	S/T	0.184735	0.777	0.616	0.041	0.041
P34947	G protein-coupled receptor kinase 5	GRK5	Q15208-T183	Q15208	STK38	183	T	TLLMKKDTLTEEETQ	FALSE	FALSE	0.6347989178561559	TRUE	S/T	S/T	0.318901	0.777	0.616	0.041	0.041
P34947	G protein-coupled receptor kinase 5	GRK5	Q15256-S342	Q15256	PTPRR	342	S	ERRGSNVSLTLDMSS	FALSE	FALSE	0.5592272273600779	FALSE	S/T	S/T	0.0128801	0.69	0.423	0.041	0.041
P34947	G protein-coupled receptor kinase 5	GRK5	Q15256-S358	Q15256	PTPRR	358	S	GNIEPFVSIPTPREK	FALSE	FALSE	0.5059896991333463	FALSE	S/T	S/T	0.00443818	0.69	0.423	0.041	0.041
P34947	G protein-coupled receptor kinase 5	GRK5	Q15257-S12	Q15257	PTPA	12	S	ERQPPPDSSEEAPPA	FALSE	FALSE	0.7160765626267009	FALSE	S/T	S/T	0.112762	0.614	0.352	0.041	0.041
P34947	G protein-coupled receptor kinase 5	GRK5	Q15262-T790	Q15262	PTPRK	790	T	RKDAMGNTRQEMTHM	FALSE	FALSE	0.5572088897425187	FALSE	S/T	S/T	0.0751819	0.579	0.515	0.041	0.041
P34947	G protein-coupled receptor kinase 5	GRK5	Q15276-S511	Q15276	RABE1	511	S	PSGYRLVSETEWNLL	FALSE	FALSE	0.687822183014298	FALSE	S/T	S/T	0.274814	0.5	0.505	0.041	0.041
P34947	G protein-coupled receptor kinase 5	GRK5	Q15276-S651	Q15276	RABE1	651	S	RLQKDNDSLQGKHSL	FALSE	FALSE	0.5791713203509646	FALSE	S/T	S/T	0.0614216	0.5	0.505	0.041	0.041
P34947	G protein-coupled receptor kinase 5	GRK5	Q15291-S350	Q15291	RBBP5	350	S	VEYEERESEFDIEDE	FALSE	FALSE	0.6550092262733219	FALSE	S/T	S/T	0.843782	0.565	0.303	0.041	0.041
P34947	G protein-coupled receptor kinase 5	GRK5	Q15311-S29	Q15311	RBP1	29	S	SGLTRTPSSEEISPT	FALSE	FALSE	0.6189588359385124	FALSE	S/T	S/T	0.0537448	0.697	0.375	0.041	0.041
P34947	G protein-coupled receptor kinase 5	GRK5	Q15311-S62	Q15311	RBP1	62	S	HEPPDVVSDDEKDHG	FALSE	FALSE	0.6222402254759413	FALSE	S/T	S/T	0.0722705	0.697	0.375	0.041	0.041
P34947	G protein-coupled receptor kinase 5	GRK5	Q15311-S92	Q15311	RBP1	92	S	YAAFQEDSSGDEAES	FALSE	FALSE	0.7044355886108635	FALSE	S/T	S/T	0.100714	0.697	0.375	0.041	0.041
P34947	G protein-coupled receptor kinase 5	GRK5	Q15311-S252	Q15311	RBP1	252	S	AAYDREESTNLEDYE	FALSE	FALSE	0.5052554473448139	FALSE	S/T	S/T	0.0097057	0.697	0.375	0.041	0.041
P34947	G protein-coupled receptor kinase 5	GRK5	Q15311-S509	Q15311	RBP1	509	S	FLRRQIASEKEEIER	FALSE	FALSE	0.5470150450033909	FALSE	S/T	S/T	0.0213925	0.697	0.375	0.041	0.041
P34947	G protein-coupled receptor kinase 5	GRK5	Q15327-S310	Q15327	ANKR1	310	S	FDSLRENSYKTSRIA	FALSE	FALSE	0.50999432857158	FALSE	S/T	S/T	0.00385584	0.718	0.331	0.041	0.041
P34947	G protein-coupled receptor kinase 5	GRK5	Q15334-S488	Q15334	L2GL1	488	S	TDCEHADSLAQAAED	FALSE	FALSE	0.5677798378036222	FALSE	S/T	S/T	0.031692	0.626	0.354	0.041	0.041
P34947	G protein-coupled receptor kinase 5	GRK5	Q15334-S1044	Q15334	L2GL1	1044	S	FLGSSEESEKNLRNL	FALSE	FALSE	0.5550360919989602	FALSE	S/T	S/T	0.0382269	0.626	0.354	0.041	0.041
P34947	G protein-coupled receptor kinase 5	GRK5	Q15361-S872	Q15361	TTF1	872	S	IFYYEDDSEGEDIEK	FALSE	FALSE	0.5225550826744522	FALSE	S/T	S/T	0.563258	0.843	0.225	0.041	0.041
P34947	G protein-coupled receptor kinase 5	GRK5	Q15382-S130	Q15382	RHEB	130	S	LHMERVISYEEGKAL	FALSE	FALSE	0.523748943975962	FALSE	S/T	S/T	0.0328567	0.63	0.53	0.041	0.041
P34947	G protein-coupled receptor kinase 5	GRK5	Q15398-S15	Q15398	DLGP5	15	S	SRHRKDISTEMIRTK	FALSE	FALSE	0.5109453623110773	FALSE	S/T	S/T	0.0142068	0.691	0.325	0.041	0.041
P34947	G protein-coupled receptor kinase 5	GRK5	Q15398-S353	Q15398	DLGP5	353	S	LKTEVDESQATKEIL	FALSE	FALSE	0.6197656001569173	FALSE	S/T	S/T	0.0500564	0.691	0.325	0.041	0.041
P34947	G protein-coupled receptor kinase 5	GRK5	Q15398-S627	Q15398	DLGP5	627	S	VKLFSGLSVSSEGPS	FALSE	FALSE	0.5600483890262496	FALSE	S/T	S/T	0.0275038	0.691	0.325	0.041	0.041
P34947	G protein-coupled receptor kinase 5	GRK5	Q15398-S687	Q15398	DLGP5	687	S	LFLSIPESRSSIEDA	FALSE	FALSE	0.504097013591865	FALSE	S/T	S/T	0.00869492	0.691	0.325	0.041	0.041
P34947	G protein-coupled receptor kinase 5	GRK5	Q15398-S766	Q15398	DLGP5	766	S	TSQDVLMSSPEKNTA	FALSE	FALSE	0.5292707337367435	FALSE	S/T	S/T	0.0187174	0.691	0.325	0.041	0.041
P34947	G protein-coupled receptor kinase 5	GRK5	Q15398-S777	Q15398	DLGP5	777	S	KNTASQNSILEEGET	FALSE	FALSE	0.6674688180575584	FALSE	S/T	S/T	0.187397	0.691	0.325	0.041	0.041
P34947	G protein-coupled receptor kinase 5	GRK5	Q15404-S142	Q15404	RSU1	142	S	TLRALYLSDNDFEIL	FALSE	FALSE	0.6064854444937698	FALSE	S/T	S/T	0.111591	0.529	0.54	0.041	0.041
P34947	G protein-coupled receptor kinase 5	GRK5	Q15424-S143	Q15424	SAFB1	143	S	EAEIDNGSVADCVED	FALSE	FALSE	0.5074105585521117	FALSE	S/T	S/T	0.0591049	0.585	0.292	0.041	0.041
P34947	G protein-coupled receptor kinase 5	GRK5	Q15424-S235	Q15424	SAFB1	235	S	EPVKEESSELEQPFA	FALSE	FALSE	0.590900325282661	FALSE	S/T	S/T	0.109915	0.585	0.292	0.041	0.041
P34947	G protein-coupled receptor kinase 5	GRK5	Q15424-S275	Q15424	SAFB1	275	S	EGDLDLASESTAHAQ	FALSE	FALSE	0.5214938765382184	FALSE	S/T	S/T	0.0651771	0.585	0.292	0.041	0.041
P34947	G protein-coupled receptor kinase 5	GRK5	Q15424-S617	Q15424	SAFB1	617	S	EPRKSRDSESHSRVR	FALSE	FALSE	0.5998832582202352	FALSE	S/T	S/T	0.310626	0.585	0.292	0.041	0.041
P34947	G protein-coupled receptor kinase 5	GRK5	Q15424-S794	Q15424	SAFB1	794	S	PERHGRDSRDGWGGY	FALSE	FALSE	0.514639901941028	FALSE	S/T	S/T	0.0692021	0.585	0.292	0.041	0.041
P34947	G protein-coupled receptor kinase 5	GRK5	Q15464-S310	Q15464	SHB	310	S	PEGQSVDSDSESTVS	FALSE	FALSE	0.5885345139157566	FALSE	S/T	S/T	0.300769	0.841	0.626	0.041	0.041
P34947	G protein-coupled receptor kinase 5	GRK5	Q15464-S312	Q15464	SHB	312	S	GQSVDSDSESTVSPR	FALSE	FALSE	0.5664839381645171	FALSE	S/T	S/T	0.112822	0.841	0.626	0.041	0.041
P34947	G protein-coupled receptor kinase 5	GRK5	Q15464-S437	Q15464	SHB	437	S	CSYLVRNSQTSKHDY	FALSE	FALSE	0.5680150158587527	FALSE	S/T	S/T	0.107794	0.841	0.626	0.041	0.041
P34947	G protein-coupled receptor kinase 5	GRK5	Q15465-Y253	Q15465	SHH	253	Y	DGAKKVFYVIETREP	FALSE	FALSE	0.7653017378266488	FALSE	S/T	Y	4.99593e-5	0.657	0.229	0.041	0.183
P34947	G protein-coupled receptor kinase 5	GRK5	Q15465-Y316	Q15465	SHH	316	Y	VRPGQRVYVVAERDG	FALSE	FALSE	0.7607007318050434	FALSE	S/T	Y	4.84829e-6	0.657	0.229	0.041	0.183
P34947	G protein-coupled receptor kinase 5	GRK5	Q15468-S395	Q15468	STIL	395	S	MPIHDHDSGVEDEDF	FALSE	FALSE	0.7729499084791671	FALSE	S/T	S/T	0.4201	0.639	0.341	0.041	0.041
P34947	G protein-coupled receptor kinase 5	GRK5	Q15468-S852	Q15468	STIL	852	S	LKAVDIPSFEESNIA	FALSE	FALSE	0.5933463807511284	FALSE	S/T	S/T	0.0702735	0.639	0.341	0.041	0.041
P34947	G protein-coupled receptor kinase 5	GRK5	Q15468-S1135	Q15468	STIL	1135	S	LLQSSDNSEDEEEPP	FALSE	FALSE	0.7906833037357944	FALSE	S/T	S/T	0.888388	0.639	0.341	0.041	0.041
P34947	G protein-coupled receptor kinase 5	GRK5	Q15527-S155	Q15527	SURF2	155	S	EAFWEPTSSDEGGAA	FALSE	FALSE	0.5317839117637047	FALSE	S/T	S/T	0.0159386	0.737	0.329	0.041	0.041
P34947	G protein-coupled receptor kinase 5	GRK5	Q15527-S163	Q15527	SURF2	163	S	SDEGGAASDDSMTDL	FALSE	FALSE	0.5123064780904903	FALSE	S/T	S/T	0.0119799	0.737	0.329	0.041	0.041
P34947	G protein-coupled receptor kinase 5	GRK5	Q15527-S166	Q15527	SURF2	166	S	GGAASDDSMTDLYPP	FALSE	FALSE	0.7639396028899229	FALSE	S/T	S/T	0.437349	0.737	0.329	0.041	0.041
P34947	G protein-coupled receptor kinase 5	GRK5	Q15527-S183	Q15527	SURF2	183	S	FTRKDLGSTEDGDGT	FALSE	FALSE	0.5137739634772253	FALSE	S/T	S/T	0.00394408	0.737	0.329	0.041	0.041
P34947	G protein-coupled receptor kinase 5	GRK5	Q15527-T184	Q15527	SURF2	184	T	TRKDLGSTEDGDGTD	FALSE	FALSE	0.512328998197729	FALSE	S/T	S/T	0.0122214	0.737	0.329	0.041	0.041
P34947	G protein-coupled receptor kinase 5	GRK5	Q15527-T195	Q15527	SURF2	195	T	DGTDDFLTDKEDEKA	FALSE	FALSE	0.608296409733672	FALSE	S/T	S/T	0.0561449	0.737	0.329	0.041	0.041
P34947	G protein-coupled receptor kinase 5	GRK5	Q15545-S200	Q15545	TAF7	200	S	ENQGLDISSPGMSGH	FALSE	FALSE	0.5078386730922918	FALSE	S/T	S/T	0.0304641	0.631	0.289	0.041	0.041
P34947	G protein-coupled receptor kinase 5	GRK5	Q15596-S210	Q15596	NCOA2	210	S	LVKPLPDSEEEGHDN	FALSE	FALSE	0.5558826675633602	FALSE	S/T	S/T	0.594227	0.708	0.201	0.041	0.041
P34947	G protein-coupled receptor kinase 5	GRK5	Q155Q3-S185	Q155Q3	DIXC1	185	S	FRYRQRNSSMDEEIE	FALSE	FALSE	0.6442675757156521	FALSE	S/T	S/T	0.180968	0.563	0.411	0.041	0.041
P34947	G protein-coupled receptor kinase 5	GRK5	Q155Q3-S213	Q155Q3	DIXC1	213	S	EGQQRSPSESSCSSL	FALSE	FALSE	0.5198896736282594	FALSE	S/T	S/T	0.0460642	0.563	0.411	0.041	0.041
P34947	G protein-coupled receptor kinase 5	GRK5	Q15642-S235	Q15642	CIP4	235	S	GAGYGLLSEAELEVV	FALSE	FALSE	0.7613815697070907	FALSE	S/T	S/T	0.127046	0.733	0.526	0.041	0.041
P34947	G protein-coupled receptor kinase 5	GRK5	Q15642-S288	Q15642	CIP4	288	S	DVEFEDFSQPMNRAP	FALSE	FALSE	0.7014457236215356	FALSE	S/T	S/T	0.0804635	0.733	0.526	0.041	0.041
P34947	G protein-coupled receptor kinase 5	GRK5	Q15642-S296	Q15642	CIP4	296	S	QPMNRAPSDSSLGTP	FALSE	FALSE	0.5102351579750065	FALSE	S/T	S/T	0.0233798	0.733	0.526	0.041	0.041
P34947	G protein-coupled receptor kinase 5	GRK5	Q15642-S298	Q15642	CIP4	298	S	MNRAPSDSSLGTPSD	FALSE	FALSE	0.6192833477805549	FALSE	S/T	S/T	0.0372835	0.733	0.526	0.041	0.041
P34947	G protein-coupled receptor kinase 5	GRK5	Q15642-S363	Q15642	CIP4	363	S	RDPLAILSEISKSVK	FALSE	FALSE	0.5211395262954688	FALSE	S/T	S/T	0.00801012	0.733	0.526	0.041	0.041
P34947	G protein-coupled receptor kinase 5	GRK5	Q15642-S500	Q15642	CIP4	500	S	PASAPPDSSSNSASQ	FALSE	FALSE	0.5354947909276778	FALSE	S/T	S/T	0.00701013	0.733	0.526	0.041	0.041
P34947	G protein-coupled receptor kinase 5	GRK5	Q15642-S504	Q15642	CIP4	504	S	PPDSSSNSASQDTKE	FALSE	FALSE	0.5582240232353747	FALSE	S/T	S/T	0.02926	0.733	0.526	0.041	0.041
P34947	G protein-coupled receptor kinase 5	GRK5	Q15648-S588	Q15648	MED1	588	S	SIKDRHESVGHGEDF	FALSE	FALSE	0.5109651160749854	FALSE	S/T	S/T	0.0830745	0.543	0.286	0.041	0.041
P34947	G protein-coupled receptor kinase 5	GRK5	Q15648-S795	Q15648	MED1	795	S	EEASKLPSTSDDCPA	FALSE	FALSE	0.5143987057844067	FALSE	S/T	S/T	0.0852676	0.543	0.286	0.041	0.041
P34947	G protein-coupled receptor kinase 5	GRK5	Q15648-S1463	Q15648	MED1	1463	S	YTPQNLDSESESGSS	FALSE	FALSE	0.5740821483614296	FALSE	S/T	S/T	0.225057	0.543	0.286	0.041	0.041
P34947	G protein-coupled receptor kinase 5	GRK5	Q15648-S1465	Q15648	MED1	1465	S	PQNLDSESESGSSIA	FALSE	FALSE	0.5593972465146474	FALSE	S/T	S/T	0.120634	0.543	0.286	0.041	0.041
P34947	G protein-coupled receptor kinase 5	GRK5	Q15650-S341	Q15650	TRIP4	341	S	KILEEENSLAEYHSR	FALSE	FALSE	0.7379438017217429	FALSE	S/T	S/T	0.411451	0.685	0.301	0.041	0.041
P34947	G protein-coupled receptor kinase 5	GRK5	Q15650-S482	Q15650	TRIP4	482	S	KPSPQEVSELQATYR	FALSE	FALSE	0.5250553718645631	FALSE	S/T	S/T	0.0308795	0.685	0.301	0.041	0.041
P34947	G protein-coupled receptor kinase 5	GRK5	Q15653-S183	Q15653	IKBB	183	S	PVALYPDSDLEKEEE	FALSE	FALSE	0.704515807884818	FALSE	S/T	S/T	0.189039	0.719	0.49	0.041	0.041
P34947	G protein-coupled receptor kinase 5	GRK5	Q15653-S192	Q15653	IKBB	192	S	LEKEEEESEEDWKLQ	FALSE	FALSE	0.8067551513520201	FALSE	S/T	S/T	0.681971	0.719	0.49	0.041	0.041
P34947	G protein-coupled receptor kinase 5	GRK5	Q15653-S315	Q15653	IKBB	315	S	SGPCSSSSDSDSGDE	FALSE	FALSE	0.5174076060663674	FALSE	S/T	S/T	0.0162463	0.719	0.49	0.041	0.041
P34947	G protein-coupled receptor kinase 5	GRK5	Q15654-S51	Q15654	TRIP6	51	S	VNFCPLPSEQCYQAP	FALSE	FALSE	0.5241883720224877	FALSE	S/T	S/T	0.00818008	0.744	0.499	0.041	0.041
P34947	G protein-coupled receptor kinase 5	GRK5	Q15654-S101	Q15654	TRIP6	101	S	DAEIDLLSSTLAELN	FALSE	FALSE	0.5048835312105044	FALSE	S/T	S/T	0.0102669	0.744	0.499	0.041	0.041
P34947	G protein-coupled receptor kinase 5	GRK5	Q15669-S13	Q15669	RHOH	13	S	KCVLVGDSAVGKTSL	FALSE	FALSE	0.5640284724703882	FALSE	S/T	S/T	0.037194	0.782	0.322	0.041	0.041
P34947	G protein-coupled receptor kinase 5	GRK5	Q15678-S414	Q15678	PTN14	414	S	SPVSSNLSIPGSDIM	FALSE	FALSE	0.5126442693890348	FALSE	S/T	S/T	0.00721605	0.727	0.377	0.041	0.041
P34947	G protein-coupled receptor kinase 5	GRK5	Q15678-S461	Q15678	PTN14	461	S	RGILHTDSQSQSLRN	FALSE	FALSE	0.5510023028733302	FALSE	S/T	S/T	0.0206336	0.727	0.377	0.041	0.041
P34947	G protein-coupled receptor kinase 5	GRK5	Q15678-S486	Q15678	PTN14	486	S	QPEDLVYSQPEMRER	FALSE	FALSE	0.6487282529782591	FALSE	S/T	S/T	0.0561541	0.727	0.377	0.041	0.041
P34947	G protein-coupled receptor kinase 5	GRK5	Q15678-S512	Q15678	PTN14	512	S	VYSNKLVSPSDQRNP	FALSE	FALSE	0.5032801657132583	FALSE	S/T	S/T	0.00952873	0.727	0.377	0.041	0.041
P34947	G protein-coupled receptor kinase 5	GRK5	Q15678-S534	Q15678	PTN14	534	S	KPGASAISHTVSTPE	FALSE	FALSE	0.5728912824899123	FALSE	S/T	S/T	0.0293821	0.727	0.377	0.041	0.041
P34947	G protein-coupled receptor kinase 5	GRK5	Q15678-S538	Q15678	PTN14	538	S	SAISHTVSTPELANM	FALSE	FALSE	0.5464574621201613	FALSE	S/T	S/T	0.0191905	0.727	0.377	0.041	0.041
P34947	G protein-coupled receptor kinase 5	GRK5	Q15678-S613	Q15678	PTN14	613	S	VKTFQEDSSPVVHQS	FALSE	FALSE	0.5411916617634362	FALSE	S/T	S/T	0.0236004	0.727	0.377	0.041	0.041
P34947	G protein-coupled receptor kinase 5	GRK5	Q15678-S807	Q15678	PTN14	807	S	NGASLGPSISEPDLT	FALSE	FALSE	0.6008306888371094	FALSE	S/T	S/T	0.0328413	0.727	0.377	0.041	0.041
P34947	G protein-coupled receptor kinase 5	GRK5	Q15678-S809	Q15678	PTN14	809	S	ASLGPSISEPDLTSV	FALSE	FALSE	0.648310395201011	FALSE	S/T	S/T	0.0737756	0.727	0.377	0.041	0.041
P34947	G protein-coupled receptor kinase 5	GRK5	Q15678-S831	Q15678	PTN14	831	S	PVKERPVSEMFSLED	FALSE	FALSE	0.5173110622914354	FALSE	S/T	S/T	0.0114529	0.727	0.377	0.041	0.041
P34947	G protein-coupled receptor kinase 5	GRK5	Q15678-S839	Q15678	PTN14	839	S	EMFSLEDSIIEREMM	FALSE	FALSE	0.7301350477148206	FALSE	S/T	S/T	0.232105	0.727	0.377	0.041	0.041
P34947	G protein-coupled receptor kinase 5	GRK5	Q15678-T1009	Q15678	PTN14	1009	T	VNVIAMVTAEEEGGR	FALSE	FALSE	0.5097429659666186	FALSE	S/T	S/T	0.010819	0.727	0.377	0.041	0.041
P34947	G protein-coupled receptor kinase 5	GRK5	Q15722-S104	Q15722	LT4R1	104	S	CGVSMYASVLLITAM	FALSE	FALSE	0.5566078655087948	FALSE	S/T	S/T	0.0283207	0.52	0.567	0.041	0.107
P34947	G protein-coupled receptor kinase 5	GRK5	Q15722-S310	Q15722	LT4R1	310	S	KLLEGTGSEASSTRR	FALSE	FALSE	0.6399460046161503	FALSE	S/T	S/T	0.0575469	0.52	0.567	0.041	0.107
P34947	G protein-coupled receptor kinase 5	GRK5	Q15722-S313	Q15722	LT4R1	313	S	EGTGSEASSTRRGGS	FALSE	FALSE	0.5875830110296874	FALSE	S/T	S/T	0.0160008	0.52	0.567	0.041	0.107
P34947	G protein-coupled receptor kinase 5	GRK5	Q15722-S314	Q15722	LT4R1	314	S	GTGSEASSTRRGGSL	FALSE	FALSE	0.5223559907707901	FALSE	S/T	S/T	3.47199e-5	0.52	0.567	0.041	0.107
P34947	G protein-coupled receptor kinase 5	GRK5	Q15722-S320	Q15722	LT4R1	320	S	SSTRRGGSLGQTARS	FALSE	FALSE	0.5784768045193628	FALSE	S/T	S/T	0.00237475	0.52	0.567	0.041	0.107
P34947	G protein-coupled receptor kinase 5	GRK5	Q15722-T308	Q15722	LT4R1	308	T	VAKLLEGTGSEASST	FALSE	FALSE	0.5990266563928669	FALSE	S/T	S/T	0.0121835	0.52	0.567	0.041	0.107
P34947	G protein-coupled receptor kinase 5	GRK5	Q15723-S153	Q15723	ELF2	153	S	VEVSTEESEPMDTSP	FALSE	FALSE	0.7416993835057679	FALSE	S/T	S/T	0.513017	0.751	0.303	0.041	0.041
P34947	G protein-coupled receptor kinase 5	GRK5	Q15723-S304	Q15723	ELF2	304	S	VVIDDDKSETCNEDL	FALSE	FALSE	0.5486310061152903	FALSE	S/T	S/T	0.0373766	0.751	0.303	0.041	0.041
P34947	G protein-coupled receptor kinase 5	GRK5	Q15743-S331	Q15743	OGR1	331	S	APEASGKSGAQGEEP	FALSE	FALSE	0.5379783836259171	FALSE	S/T	S/T	0.0078395	0.532	0.467	0.041	0.041
P34947	G protein-coupled receptor kinase 5	GRK5	Q15750-S16	Q15750	TAB1	16	S	LQSEQQPSWTDDLPL	FALSE	FALSE	0.5221599767293487	FALSE	S/T	S/T	0.00777853	0.71	0.391	0.041	0.041
P34947	G protein-coupled receptor kinase 5	GRK5	Q15750-S339	Q15750	TAB1	339	S	DRVKRIHSDTFASGG	FALSE	FALSE	0.7369981708305244	FALSE	S/T	S/T	0.245432	0.71	0.391	0.041	0.041
P34947	G protein-coupled receptor kinase 5	GRK5	Q15750-S423	Q15750	TAB1	423	S	QMVNGAHSASTLDEA	FALSE	FALSE	0.6088039959677635	FALSE	S/T	S/T	0.034241	0.71	0.391	0.041	0.041
P34947	G protein-coupled receptor kinase 5	GRK5	Q15750-S469	Q15750	TAB1	469	S	FRSRPAHSLPPGEDG	FALSE	FALSE	0.5564748704967382	FALSE	S/T	S/T	0.020036	0.71	0.391	0.041	0.041
P34947	G protein-coupled receptor kinase 5	GRK5	Q15761-S262	Q15761	NPY5R	262	S	INLTLHPSKKSGPQV	FALSE	FALSE	0.5651458119879895	FALSE	S/T	S/T	6.48577e-4	0.687	0.505	0.041	0.107
P34947	G protein-coupled receptor kinase 5	GRK5	Q15772-S1172	Q15772	SPEG	1172	S	SKLEKMPSIPEEPEQ	FALSE	FALSE	0.5576916106382377	TRUE	S/T	S/T	0.121025	0.637	0.413	0.041	0.041
P34947	G protein-coupled receptor kinase 5	GRK5	Q15797-S239	Q15797	SMAD1	239	S	DPMTQDGSQPMDTNM	FALSE	FALSE	0.554581216750125	FALSE	S/T	S/T	0.0163392	0.684	0.378	0.041	0.041
P34947	G protein-coupled receptor kinase 5	GRK5	Q15797-S321	Q15797	SMAD1	321	S	LSNVNRNSTIENTRR	FALSE	FALSE	0.7347172227544067	FALSE	S/T	S/T	0.10872	0.684	0.378	0.041	0.041
P34947	G protein-coupled receptor kinase 5	GRK5	Q15811-S318	Q15811	ITSN1	318	S	VRSGSGISVISSTSV	FALSE	FALSE	0.568937670882706	FALSE	S/T	S/T	0.0217362	0.626	0.43	0.041	0.041
P34947	G protein-coupled receptor kinase 5	GRK5	Q15811-S564	Q15811	ITSN1	564	S	QNSLHRDSLVTLKRA	FALSE	FALSE	0.5810477078825539	FALSE	S/T	S/T	0.0182472	0.626	0.43	0.041	0.041
P34947	G protein-coupled receptor kinase 5	GRK5	Q15811-S735	Q15811	ITSN1	735	S	EKGPLTISAQENVKV	FALSE	FALSE	0.5959916578971655	FALSE	S/T	S/T	0.0270079	0.626	0.43	0.041	0.041
P34947	G protein-coupled receptor kinase 5	GRK5	Q15811-S981	Q15811	ITSN1	981	S	RKSTSMDSGSSESPA	FALSE	FALSE	0.5746996368947842	FALSE	S/T	S/T	0.0193319	0.626	0.43	0.041	0.041
P34947	G protein-coupled receptor kinase 5	GRK5	Q15811-S984	Q15811	ITSN1	984	S	TSMDSGSSESPASLK	FALSE	FALSE	0.6045127415487473	FALSE	S/T	S/T	0.0285782	0.626	0.43	0.041	0.041
P34947	G protein-coupled receptor kinase 5	GRK5	Q15811-T839	Q15811	ITSN1	839	T	TPAPLAVTSSEPSTT	FALSE	FALSE	0.5375723355343895	FALSE	S/T	S/T	0.00930399	0.626	0.43	0.041	0.041
P34947	G protein-coupled receptor kinase 5	GRK5	Q15910-S380	Q15910	EZH2	380	S	LESKDTDSDREAGTE	FALSE	FALSE	0.5482544268478335	FALSE	S/T	S/T	0.0542427	0.651	0.298	0.041	0.041
P34947	G protein-coupled receptor kinase 5	GRK5	Q15910-T378	Q15910	EZH2	378	T	NVLESKDTDSDREAG	FALSE	FALSE	0.5849454208918133	FALSE	S/T	S/T	0.0964291	0.651	0.298	0.041	0.041
P34947	G protein-coupled receptor kinase 5	GRK5	Q15910-2-S652	Q15910-2	EZH2-2	652	S	EYCGEIISQDEADRR	FALSE	FALSE	0.6242185028887117	FALSE	S/T	S/T	0.168592	0.651	0.298	0.041	0.041
P34947	G protein-coupled receptor kinase 5	GRK5	Q15942-S44	Q15942	ZYX	44	S	NPFRPGDSEPPPAPG	FALSE	FALSE	0.685109238400748	FALSE	S/T	S/T	0.061418	0.695	0.479	0.041	0.041
P34947	G protein-coupled receptor kinase 5	GRK5	Q15942-S116	Q15942	ZYX	116	S	LEEEIFPSPPPPPEE	FALSE	FALSE	0.5090185947498165	FALSE	S/T	S/T	0.00727519	0.695	0.479	0.041	0.041
P34947	G protein-coupled receptor kinase 5	GRK5	Q16143-S42	Q16143	SYUB	42	S	EGVLYVGSKTREGVV	FALSE	FALSE	0.8876141244048155	FALSE	S/T	S/T	0.0105481	0.614	0.328	0.041	0.1915
P34947	G protein-coupled receptor kinase 5	GRK5	Q16143-S64	Q16143	SYUB	64	S	EKTKEQASHLGGAVF	FALSE	FALSE	0.9436467061055605	FALSE	S/T	S/T	0.128298	0.614	0.328	0.041	0.1915
P34947	G protein-coupled receptor kinase 5	GRK5	Q16143-S118	Q16143	SYUB	118	S	LMEPEGESYEDPPQE	FALSE	FALSE	0.9743104722661602	FALSE	S/T	S/T	0.902709	0.614	0.328	0.041	0.1915
P34947	G protein-coupled receptor kinase 5	GRK5	Q16143-Y39	Q16143	SYUB	39	Y	KTKEGVLYVGSKTRE	FALSE	FALSE	0.7713288731127725	FALSE	S/T	Y	3.35012e-5	0.614	0.328	0.041	0.1915
P34947	G protein-coupled receptor kinase 5	GRK5	Q16143-Y127	Q16143	SYUB	127	Y	EDPPQEEYQEYEPEA	FALSE	FALSE	0.8413534759432664	FALSE	S/T	Y	4.72079e-4	0.614	0.328	0.041	0.1915
P34947	G protein-coupled receptor kinase 5	GRK5	Q16206-S389	Q16206	ENOX2	389	S	REEEMEMSDDEIEEM	FALSE	FALSE	0.5029406869722519	FALSE	S/T	S/T	0.327774	0.652	0.248	0.041	0.041
P34947	G protein-coupled receptor kinase 5	GRK5	Q16236-S374	Q16236	NF2L2	374	S	GDTLLGLSDSEVEEL	FALSE	FALSE	0.6669516926963432	FALSE	S/T	S/T	0.135467	0.755	0.319	0.041	0.041
P34947	G protein-coupled receptor kinase 5	GRK5	Q16236-S376	Q16236	NF2L2	376	S	TLLGLSDSEVEELDS	FALSE	FALSE	0.8170451114623737	FALSE	S/T	S/T	0.862886	0.755	0.319	0.041	0.041
P34947	G protein-coupled receptor kinase 5	GRK5	Q16254-S353	Q16254	E2F4	353	S	LELPKELSEIFDPTR	FALSE	FALSE	0.587368094956822	FALSE	S/T	S/T	0.06429	0.687	0.296	0.041	0.041
P34947	G protein-coupled receptor kinase 5	GRK5	Q16401-S114	Q16401	PSMD5	114	S	IGRIVENSDAVTEIL	FALSE	FALSE	0.6719754377976392	FALSE	S/T	S/T	0.0863623	0.621	0.445	0.041	0.041
P34947	G protein-coupled receptor kinase 5	GRK5	Q16401-S434	Q16401	PSMD5	434	S	AQKLMFNSPGFVEYV	FALSE	FALSE	0.5019156244388137	FALSE	S/T	S/T	0.006215	0.621	0.445	0.041	0.041
P34947	G protein-coupled receptor kinase 5	GRK5	Q16512-S591	Q16512	PKN1	591	S	STAPELPSETQETPG	FALSE	FALSE	0.5942028485330768	TRUE	S/T	S/T	0.150059	0.739	0.483	0.041	0.041
P34947	G protein-coupled receptor kinase 5	GRK5	Q16513-S3	Q16513	PKN2	3	S	_____MASNPERGEI	FALSE	FALSE	0.5545495455930173	TRUE	S/T	S/T	0.00421168	0.713	0.595	0.041	0.041
P34947	G protein-coupled receptor kinase 5	GRK5	Q16513-S19	Q16513	PKN2	19	S	LTELQGDSRSLPFSE	FALSE	FALSE	0.5553115746722125	TRUE	S/T	S/T	0.0019297	0.713	0.595	0.041	0.041
P34947	G protein-coupled receptor kinase 5	GRK5	Q16513-S21	Q16513	PKN2	21	S	ELQGDSRSLPFSENV	FALSE	FALSE	0.5255349552158017	TRUE	S/T	S/T	9.4935e-4	0.713	0.595	0.041	0.041
P34947	G protein-coupled receptor kinase 5	GRK5	Q16513-S29	Q16513	PKN2	29	S	LPFSENVSAVQKLDF	FALSE	FALSE	0.5572161160156803	TRUE	S/T	S/T	0.011108700000000001	0.713	0.595	0.041	0.041
P34947	G protein-coupled receptor kinase 5	GRK5	Q16513-S110	Q16513	PKN2	110	S	LNAHIVVSDPEDITD	FALSE	FALSE	0.5515364405486158	TRUE	S/T	S/T	0.0902613	0.713	0.595	0.041	0.041
P34947	G protein-coupled receptor kinase 5	GRK5	Q16513-S213	Q16513	PKN2	213	S	DNAKPVISPLELRME	FALSE	FALSE	0.5373125951271918	TRUE	S/T	S/T	0.00307144	0.713	0.595	0.041	0.041
P34947	G protein-coupled receptor kinase 5	GRK5	Q16513-S255	Q16513	PKN2	255	S	VTDRKALSEAQARFN	FALSE	FALSE	0.5562645490055143	TRUE	S/T	S/T	0.0173058	0.713	0.595	0.041	0.041
P34947	G protein-coupled receptor kinase 5	GRK5	Q16513-S274	Q16513	PKN2	274	S	KLDLLKYSLEQRLNE	FALSE	FALSE	0.5076670713761586	TRUE	S/T	S/T	3.84345e-4	0.713	0.595	0.041	0.041
P34947	G protein-coupled receptor kinase 5	GRK5	Q16513-S302	Q16513	PKN2	302	S	ELSLVAASPTLSPRQ	FALSE	FALSE	0.5453047691503794	TRUE	S/T	S/T	7.18587e-4	0.713	0.595	0.041	0.041
P34947	G protein-coupled receptor kinase 5	GRK5	Q16513-S362	Q16513	PKN2	362	S	ALPGWSPSETRSSFM	FALSE	FALSE	0.5563884977491356	TRUE	S/T	S/T	0.00191443	0.713	0.595	0.041	0.041
P34947	G protein-coupled receptor kinase 5	GRK5	Q16513-S366	Q16513	PKN2	366	S	WSPSETRSSFMSRTS	FALSE	FALSE	0.5274956655593883	TRUE	S/T	S/T	0.00102192	0.713	0.595	0.041	0.041
P34947	G protein-coupled receptor kinase 5	GRK5	Q16513-S367	Q16513	PKN2	367	S	SPSETRSSFMSRTSK	FALSE	FALSE	0.5355913793242981	TRUE	S/T	S/T	0.00117022	0.713	0.595	0.041	0.041
P34947	G protein-coupled receptor kinase 5	GRK5	Q16513-S370	Q16513	PKN2	370	S	ETRSSFMSRTSKSKS	FALSE	FALSE	0.5602090554394971	TRUE	S/T	S/T	0.0151567	0.713	0.595	0.041	0.041
P34947	G protein-coupled receptor kinase 5	GRK5	Q16513-S497	Q16513	PKN2	497	S	QRQKKIFSKQQGKTF	FALSE	FALSE	0.5277857059665525	TRUE	S/T	S/T	8.60756e-4	0.713	0.595	0.041	0.041
P34947	G protein-coupled receptor kinase 5	GRK5	Q16513-S531	Q16513	PKN2	531	S	AIPTVNHSGTFSPQA	FALSE	FALSE	0.5348883042457908	TRUE	S/T	S/T	0.00291357	0.713	0.595	0.041	0.041
P34947	G protein-coupled receptor kinase 5	GRK5	Q16513-S535	Q16513	PKN2	535	S	VNHSGTFSPQAPVPT	FALSE	FALSE	0.5355913793242981	TRUE	S/T	S/T	0.00114911	0.713	0.595	0.041	0.041
P34947	G protein-coupled receptor kinase 5	GRK5	Q16513-S559	Q16513	PKN2	559	S	PQLAPPASDSTVTKL	FALSE	FALSE	0.5468746027778082	TRUE	S/T	S/T	0.0013707	0.713	0.595	0.041	0.041
P34947	G protein-coupled receptor kinase 5	GRK5	Q16513-S561	Q16513	PKN2	561	S	LAPPASDSTVTKLDF	FALSE	FALSE	0.5404166152252899	TRUE	S/T	S/T	0.0404702	0.713	0.595	0.041	0.041
P34947	G protein-coupled receptor kinase 5	GRK5	Q16513-S582	Q16513	PKN2	582	S	PPAPPRASSLGEIDE	FALSE	FALSE	0.5487006676865304	TRUE	S/T	S/T	0.0014538	0.713	0.595	0.041	0.041
P34947	G protein-coupled receptor kinase 5	GRK5	Q16513-S583	Q16513	PKN2	583	S	PAPPRASSLGEIDES	FALSE	FALSE	0.5425725803749593	TRUE	S/T	S/T	0.00605529	0.713	0.595	0.041	0.041
P34947	G protein-coupled receptor kinase 5	GRK5	Q16513-S590	Q16513	PKN2	590	S	SLGEIDESSELRVLD	FALSE	FALSE	0.5518467076901792	TRUE	S/T	S/T	0.00471558	0.713	0.595	0.041	0.041
P34947	G protein-coupled receptor kinase 5	GRK5	Q16513-S591	Q16513	PKN2	591	S	LGEIDESSELRVLDI	FALSE	FALSE	0.5370164680840164	TRUE	S/T	S/T	0.00253681	0.713	0.595	0.041	0.041
P34947	G protein-coupled receptor kinase 5	GRK5	Q16513-S603	Q16513	PKN2	603	S	LDIPGQDSETVFDIQ	FALSE	FALSE	0.6203285970272683	TRUE	S/T	S/T	0.256261	0.713	0.595	0.041	0.041
P34947	G protein-coupled receptor kinase 5	GRK5	Q16513-S615	Q16513	PKN2	615	S	DIQNDRNSILPKSQS	FALSE	FALSE	0.5634146455372081	TRUE	S/T	S/T	0.00759361	0.713	0.595	0.041	0.041
P34947	G protein-coupled receptor kinase 5	GRK5	Q16513-S620	Q16513	PKN2	620	S	RNSILPKSQSEYKPD	FALSE	FALSE	0.5394994254775001	TRUE	S/T	S/T	0.00263403	0.713	0.595	0.041	0.041
P34947	G protein-coupled receptor kinase 5	GRK5	Q16513-S631	Q16513	PKN2	631	S	YKPDTPQSGLEYSGI	FALSE	FALSE	0.5391081628850375	TRUE	S/T	S/T	0.00119029	0.713	0.595	0.041	0.041
P34947	G protein-coupled receptor kinase 5	GRK5	Q16513-S636	Q16513	PKN2	636	S	PQSGLEYSGIQELED	FALSE	FALSE	0.5062497783058839	TRUE	S/T	S/T	3.62403e-4	0.713	0.595	0.041	0.041
P34947	G protein-coupled receptor kinase 5	GRK5	Q16513-S701	Q16513	PKN2	701	S	VARDEVDSLMCEKRI	FALSE	FALSE	0.5402636869907127	TRUE	S/T	S/T	0.0704937	0.713	0.595	0.041	0.041
P34947	G protein-coupled receptor kinase 5	GRK5	Q16513-S815	Q16513	PKN2	815	S	MGYGDRTSTFCGTPE	FALSE	FALSE	0.5529016412441491	TRUE	S/T	S/T	0.00123851	0.713	0.595	0.041	0.041
P34947	G protein-coupled receptor kinase 5	GRK5	Q16513-S952	Q16513	PKN2	952	S	NFDDEFTSEAPILTP	FALSE	FALSE	0.5470042181478527	TRUE	S/T	S/T	0.0103478	0.713	0.595	0.041	0.041
P34947	G protein-coupled receptor kinase 5	GRK5	Q16513-S967	Q16513	PKN2	967	S	PREPRILSEEEQEMF	FALSE	FALSE	0.6060042823765183	TRUE	S/T	S/T	0.161378	0.713	0.595	0.041	0.041
P34947	G protein-coupled receptor kinase 5	GRK5	Q16513-T116	Q16513	PKN2	116	T	VSDPEDITDCPRTPD	FALSE	FALSE	0.5518467076901792	TRUE	S/T	S/T	0.00472686	0.713	0.595	0.041	0.041
P34947	G protein-coupled receptor kinase 5	GRK5	Q16513-T527	Q16513	PKN2	527	T	LVRRAIPTVNHSGTF	FALSE	FALSE	0.5518739708944292	TRUE	S/T	S/T	0.00184644	0.713	0.595	0.041	0.041
P34947	G protein-coupled receptor kinase 5	GRK5	Q16513-T605	Q16513	PKN2	605	T	IPGQDSETVFDIQND	FALSE	FALSE	0.5630254590292717	TRUE	S/T	S/T	0.00730444	0.713	0.595	0.041	0.041
P34947	G protein-coupled receptor kinase 5	GRK5	Q16513-T792	Q16513	PKN2	792	T	LDNLLLDTEGFVKIA	FALSE	FALSE	0.5450542181478529	TRUE	S/T	S/T	0.0104302	0.713	0.595	0.041	0.041
P34947	G protein-coupled receptor kinase 5	GRK5	Q16513-T816	Q16513	PKN2	816	T	GYGDRTSTFCGTPEF	FALSE	FALSE	0.5434862681386946	TRUE	S/T	S/T	6.29189e-4	0.713	0.595	0.041	0.041
P34947	G protein-coupled receptor kinase 5	GRK5	Q16513-T951	Q16513	PKN2	951	T	SNFDDEFTSEAPILT	FALSE	FALSE	0.5352597114655302	TRUE	S/T	S/T	4.7887e-4	0.713	0.595	0.041	0.041
P34947	G protein-coupled receptor kinase 5	GRK5	Q16526-S568	Q16526	CRY1	568	S	LSGGKRPSQEEDTQS	FALSE	FALSE	0.6514373034971974	FALSE	S/T	S/T	0.081577	0.709	0.346	0.041	0.041
P34947	G protein-coupled receptor kinase 5	GRK5	Q16531-S116	Q16531	DDB1	116	S	QDRIGRPSETGIIGI	FALSE	FALSE	0.6476789981559973	FALSE	S/T	S/T	0.414019	0.51	0.284	0.041	0.041
P34947	G protein-coupled receptor kinase 5	GRK5	Q16531-S331	Q16531	DDB1	331	S	VGSRLGDSQLVKLNV	FALSE	FALSE	0.5299743442679687	FALSE	S/T	S/T	0.123603	0.51	0.284	0.041	0.041
Q15835	Rhodopsin kinase GRK1	GRK1	A0A0B4J1V8-S238	A0A0B4J1V8	A0A0B4J1V8	238	S	LATGAGLSESEAEPD	FALSE	FALSE	0.6713602330229779	FALSE	S/T	S/T	0.187641	0.634	0.333	0.041	0.041
Q15835	Rhodopsin kinase GRK1	GRK1	A0A0B4J269-S422	A0A0B4J269	A0A0B4J269	422	S	LEPGTMDSVRSGAFG	FALSE	FALSE	0.6248687220169655	FALSE	S/T	S/T	0.029327	0.689	0.31	0.041	0.107
Q15835	Rhodopsin kinase GRK1	GRK1	A0A0B4J269-S462	A0A0B4J269	A0A0B4J269	462	S	EGAELVDSVLDVVRK	FALSE	FALSE	0.600828536348586	FALSE	S/T	S/T	0.102917	0.65	0.224	0.041	0.107
Q15835	Rhodopsin kinase GRK1	GRK1	A0A0B4J269-S515	A0A0B4J269	A0A0B4J269	515	S	DRIMNTFSVVPSPKV	FALSE	FALSE	0.546106517697262	FALSE	S/T	S/T	0.00172056	0.69	0.352	0.041	0.107
Q15835	Rhodopsin kinase GRK1	GRK1	A8MTJ3-S44	A8MTJ3	GNAT3	44	S	LLLGAGESGKSTIVK	FALSE	FALSE	0.5589637503247575	FALSE	S/T	S/T	5.14742e-6	0.839	0.432	0.041	0.0825
Q15835	Rhodopsin kinase GRK1	GRK1	A8MTJ3-S47	A8MTJ3	GNAT3	47	S	GAGESGKSTIVKQMK	FALSE	FALSE	0.5601102038921645	FALSE	S/T	S/T	1.63273e-6	0.839	0.432	0.041	0.0825
Q15835	Rhodopsin kinase GRK1	GRK1	A8MTJ3-S206	A8MTJ3	GNAT3	206	S	FDVGGQRSERKKWIH	FALSE	FALSE	0.5633879803973215	FALSE	S/T	S/T	1.07642e-5	0.839	0.432	0.041	0.0825
Q15835	Rhodopsin kinase GRK1	GRK1	A8MTJ3-T48	A8MTJ3	GNAT3	48	T	AGESGKSTIVKQMKI	FALSE	FALSE	0.5843081450741575	FALSE	S/T	S/T	1.27494e-7	0.839	0.432	0.041	0.0825
Q15835	Rhodopsin kinase GRK1	GRK1	A8MTJ3-T89	A8MTJ3	GNAT3	89	T	LAIVKAMTTLGIDYV	FALSE	FALSE	0.578938463763529	FALSE	S/T	S/T	9.53371e-9	0.839	0.432	0.041	0.0825
Q15835	Rhodopsin kinase GRK1	GRK1	A8MTJ3-T90	A8MTJ3	GNAT3	90	T	AIVKAMTTLGIDYVN	FALSE	FALSE	0.5842078295772903	FALSE	S/T	S/T	2.80501e-7	0.839	0.432	0.041	0.0825
Q15835	Rhodopsin kinase GRK1	GRK1	A8MTJ3-T113	A8MTJ3	GNAT3	113	T	QLYAMANTLEDGGMT	FALSE	FALSE	0.5793561923509365	FALSE	S/T	S/T	1.80977e-8	0.839	0.432	0.041	0.0825
Q15835	Rhodopsin kinase GRK1	GRK1	A8MTJ3-Y95	A8MTJ3	GNAT3	95	Y	MTTLGIDYVNPRSAE	FALSE	FALSE	0.5100544164392856	FALSE	S/T	Y	5.17674e-10	0.839	0.432	0.041	0.0825
Q15835	Rhodopsin kinase GRK1	GRK1	A8MTJ3-Y108	A8MTJ3	GNAT3	108	Y	AEDQRQLYAMANTLE	FALSE	FALSE	0.502389641025574	FALSE	S/T	Y	2.92729e-11	0.839	0.432	0.041	0.0825
Q15835	Rhodopsin kinase GRK1	GRK1	O43603-S319	O43603	GALR2	319	S	GRAPGRASGRVCAAA	FALSE	FALSE	0.5881801396190901	FALSE	S/T	S/T	4.15848e-5	0.579	0.388	0.041	0.107
Q15835	Rhodopsin kinase GRK1	GRK1	O43613-S138	O43613	OX1R	138	S	SVAVLTLSFIALDRW	FALSE	FALSE	0.5899836395313217	FALSE	S/T	S/T	0.00277981	0.358	0.385	0.041	0.107
Q15835	Rhodopsin kinase GRK1	GRK1	O60840-S2	O60840	CAC1F	2	S	______MSESEGGKD	FALSE	FALSE	0.59556046608691	FALSE	S/T	S/T	3.49303e-4	0.839	0.332	0.0515	0.041
Q15835	Rhodopsin kinase GRK1	GRK1	O60840-S494	O60840	CAC1F	494	S	EEEGALASCTRCLNK	FALSE	FALSE	0.5470755618082841	FALSE	S/T	S/T	6.40348e-7	0.839	0.332	0.0515	0.041
Q15835	Rhodopsin kinase GRK1	GRK1	O60840-S1696	O60840	CAC1F	1696	S	DSLSFGPSDDDRGTP	FALSE	FALSE	0.569891547073165	FALSE	S/T	S/T	2.61247e-4	0.839	0.332	0.0515	0.041
Q15835	Rhodopsin kinase GRK1	GRK1	O60840-S1802	O60840	CAC1F	1802	S	TPAGRKPSFTIQCLQ	FALSE	FALSE	0.5324863197797609	FALSE	S/T	S/T	8.90744e-6	0.839	0.332	0.0515	0.041
Q15835	Rhodopsin kinase GRK1	GRK1	O60840-T1804	O60840	CAC1F	1804	T	AGRKPSFTIQCLQRQ	FALSE	FALSE	0.543048879376676	FALSE	S/T	S/T	6.15265e-8	0.839	0.332	0.0515	0.041
Q15835	Rhodopsin kinase GRK1	GRK1	O75674-S207	O75674	TM1L1	207	S	EQIGKLHSELDMVKM	FALSE	FALSE	0.6369907084867992	FALSE	S/T	S/T	0.109534	0.494	0.41	0.041	0.041
Q15835	Rhodopsin kinase GRK1	GRK1	O75899-S793	O75899	GABR2	793	S	SRLEGLQSENHRLRM	FALSE	FALSE	0.5415460712627975	FALSE	S/T	S/T	0.00713321	0.537	0.386	0.041	0.041
Q15835	Rhodopsin kinase GRK1	GRK1	O76070-S9	O76070	SYUG	9	S	DVFKKGFSIAKEGVV	FALSE	FALSE	0.6835663659202144	FALSE	S/T	S/T	0.976927	0.299	0.169	0.041	0.1915
Q15835	Rhodopsin kinase GRK1	GRK1	O76070-S51	O76070	SYUG	51	S	TKENVVQSVTSVAEK	FALSE	FALSE	0.683635219238407	FALSE	S/T	S/T	0.985934	0.299	0.169	0.041	0.1915
Q15835	Rhodopsin kinase GRK1	GRK1	O76070-S54	O76070	SYUG	54	S	NVVQSVTSVAEKTKE	FALSE	FALSE	0.6812456690228713	FALSE	S/T	S/T	0.942708	0.299	0.169	0.041	0.1915
Q15835	Rhodopsin kinase GRK1	GRK1	O76070-S72	O76070	SYUG	72	S	AVSEAVVSSVNTVAT	FALSE	FALSE	0.570953367735409	FALSE	S/T	S/T	0.0685018	0.299	0.169	0.041	0.1915
Q15835	Rhodopsin kinase GRK1	GRK1	O76070-S73	O76070	SYUG	73	S	VSEAVVSSVNTVATK	FALSE	FALSE	0.6818918228690252	FALSE	S/T	S/T	0.93007	0.299	0.169	0.041	0.1915
Q15835	Rhodopsin kinase GRK1	GRK1	O76070-S112	O76070	SYUG	112	S	PQQEGEASKEKEEVA	FALSE	FALSE	0.6384471541869239	FALSE	S/T	S/T	0.190321	0.299	0.169	0.041	0.1915
Q15835	Rhodopsin kinase GRK1	GRK1	O76070-S124	O76070	SYUG	124	S	EVAEEAQSGGD____	FALSE	FALSE	0.683635219238407	FALSE	S/T	S/T	0.980442	0.299	0.169	0.041	0.1915
Q15835	Rhodopsin kinase GRK1	GRK1	P07550-S246	P07550	ADRB2	246	S	RFHVQNLSQVEQDGR	FALSE	FALSE	0.9154487166455794	FALSE	S/T	S/T	0.294067	0.494	0.31	0.041	0.224
Q15835	Rhodopsin kinase GRK1	GRK1	P07550-S261	P07550	ADRB2	261	S	TGHGLRRSSKFCLKE	FALSE	FALSE	0.8625479306049316	FALSE	S/T	S/T	0.00235954	0.494	0.31	0.041	0.224
Q15835	Rhodopsin kinase GRK1	GRK1	P07550-S262	P07550	ADRB2	262	S	GHGLRRSSKFCLKEH	FALSE	FALSE	0.8353221146382377	FALSE	S/T	S/T	0.00120026	0.494	0.31	0.041	0.224
Q15835	Rhodopsin kinase GRK1	GRK1	P07550-S345	P07550	ADRB2	345	S	ELLCLRRSSLKAYGN	FALSE	FALSE	0.8629008717814022	FALSE	S/T	S/T	0.00232463	0.494	0.31	0.041	0.224
Q15835	Rhodopsin kinase GRK1	GRK1	P07550-S346	P07550	ADRB2	346	S	LLCLRRSSLKAYGNG	FALSE	FALSE	0.8582174668183068	FALSE	S/T	S/T	0.0017104	0.494	0.31	0.041	0.224
Q15835	Rhodopsin kinase GRK1	GRK1	P07550-S355	P07550	ADRB2	355	S	KAYGNGYSSNGNTGE	FALSE	FALSE	0.936309453648195	FALSE	S/T	S/T	0.156396	0.494	0.31	0.041	0.224
Q15835	Rhodopsin kinase GRK1	GRK1	P07550-S356	P07550	ADRB2	356	S	AYGNGYSSNGNTGEQ	FALSE	FALSE	0.8815731709411105	FALSE	S/T	S/T	0.00828931	0.494	0.31	0.041	0.224
Q15835	Rhodopsin kinase GRK1	GRK1	P07550-S364	P07550	ADRB2	364	S	NGNTGEQSGYHVEQE	FALSE	FALSE	0.9376049651103407	FALSE	S/T	S/T	0.141248	0.494	0.31	0.041	0.224
Q15835	Rhodopsin kinase GRK1	GRK1	P07550-S396	P07550	ADRB2	396	S	GHQGTVPSDNIDSQG	FALSE	FALSE	0.9573360489019488	FALSE	S/T	S/T	0.565569	0.494	0.31	0.041	0.224
Q15835	Rhodopsin kinase GRK1	GRK1	P07550-S401	P07550	ADRB2	401	S	VPSDNIDSQGRNCST	FALSE	FALSE	0.9092438163865992	FALSE	S/T	S/T	0.0510494	0.494	0.31	0.041	0.224
Q15835	Rhodopsin kinase GRK1	GRK1	P07550-S407	P07550	ADRB2	407	S	DSQGRNCSTNDSLL_	FALSE	FALSE	0.9368933175027552	FALSE	S/T	S/T	0.266575	0.494	0.31	0.041	0.224
Q15835	Rhodopsin kinase GRK1	GRK1	P07550-S411	P07550	ADRB2	411	S	RNCSTNDSLL_____	FALSE	FALSE	0.9569360489019488	FALSE	S/T	S/T	0.544845	0.494	0.31	0.041	0.224
Q15835	Rhodopsin kinase GRK1	GRK1	P07550-T68	P07550	ADRB2	68	T	FERLQTVTNYFITSL	FALSE	FALSE	0.7384861090191391	FALSE	S/T	S/T	4.25591e-6	0.494	0.31	0.041	0.224
Q15835	Rhodopsin kinase GRK1	GRK1	P07550-T360	P07550	ADRB2	360	T	GYSSNGNTGEQSGYH	FALSE	FALSE	0.8934286503446232	FALSE	S/T	S/T	0.0125343	0.494	0.31	0.041	0.224
Q15835	Rhodopsin kinase GRK1	GRK1	P07550-T384	P07550	ADRB2	384	T	LCEDLPGTEDFVGHQ	FALSE	FALSE	0.8229064701360771	FALSE	S/T	S/T	4.86369e-4	0.494	0.31	0.041	0.224
Q15835	Rhodopsin kinase GRK1	GRK1	P07550-T393	P07550	ADRB2	393	T	DFVGHQGTVPSDNID	FALSE	FALSE	0.8673326975498094	FALSE	S/T	S/T	0.00435822	0.494	0.31	0.041	0.224
Q15835	Rhodopsin kinase GRK1	GRK1	P07550-T408	P07550	ADRB2	408	T	SQGRNCSTNDSLL__	FALSE	FALSE	0.72959501560064	FALSE	S/T	S/T	9.5711e-6	0.494	0.31	0.041	0.224
Q15835	Rhodopsin kinase GRK1	GRK1	P07550-Y132	P07550	ADRB2	132	Y	CVIAVDRYFAITSPF	FALSE	FALSE	0.6992555251005712	FALSE	S/T	Y	2.39705e-5	0.494	0.31	0.041	0.224
Q15835	Rhodopsin kinase GRK1	GRK1	P07550-Y141	P07550	ADRB2	141	Y	AITSPFKYQSLLTKN	FALSE	FALSE	0.6979888584339047	FALSE	S/T	Y	2.31509e-5	0.494	0.31	0.041	0.224
Q15835	Rhodopsin kinase GRK1	GRK1	P07550-Y219	P07550	ADRB2	219	Y	LVIMVFVYSRVFQEA	FALSE	FALSE	0.70710745560618	FALSE	S/T	Y	2.24227e-6	0.494	0.31	0.041	0.224
Q15835	Rhodopsin kinase GRK1	GRK1	P07550-Y308	P07550	ADRB2	308	Y	NLIRKEVYILLNWIG	FALSE	FALSE	0.7131981978263361	FALSE	S/T	Y	5.3578e-6	0.494	0.31	0.041	0.224
Q15835	Rhodopsin kinase GRK1	GRK1	P07550-Y326	P07550	ADRB2	326	Y	SGFNPLIYCRSPDFR	FALSE	FALSE	0.6946868758591298	FALSE	S/T	Y	5.97099e-7	0.494	0.31	0.041	0.224
Q15835	Rhodopsin kinase GRK1	GRK1	P07550-Y350	P07550	ADRB2	350	Y	RRSSLKAYGNGYSSN	FALSE	FALSE	0.70710745560618	FALSE	S/T	Y	2.24017e-6	0.494	0.31	0.041	0.224
Q15835	Rhodopsin kinase GRK1	GRK1	P07550-Y354	P07550	ADRB2	354	Y	LKAYGNGYSSNGNTG	FALSE	FALSE	0.6606095072864907	FALSE	S/T	Y	5.16255e-8	0.494	0.31	0.041	0.224
Q15835	Rhodopsin kinase GRK1	GRK1	P08100-S334	P08100	OPSD	334	S	PLGDDEASATVSKTE	FALSE	FALSE	0.9310245446763348	FALSE	S/T	S/T	0.161412	1	0.671	0.0515	0.453
Q15835	Rhodopsin kinase GRK1	GRK1	P08100-S338	P08100	OPSD	338	S	DEASATVSKTETSQV	FALSE	FALSE	0.9310245446763348	FALSE	S/T	S/T	0.162801	1	0.671	0.0515	0.453
Q15835	Rhodopsin kinase GRK1	GRK1	P08100-S343	P08100	OPSD	343	S	TVSKTETSQVAPA__	FALSE	FALSE	0.927187018980189	FALSE	S/T	S/T	0.601185	1	0.671	0.0515	0.453
Q15835	Rhodopsin kinase GRK1	GRK1	P08100-T336	P08100	OPSD	336	T	GDDEASATVSKTETS	FALSE	FALSE	0.9281181606729864	FALSE	S/T	S/T	0.0613133	1	0.671	0.0515	0.453
Q15835	Rhodopsin kinase GRK1	GRK1	P08100-T340	P08100	OPSD	340	T	ASATVSKTETSQVAP	FALSE	FALSE	0.9352143075091108	FALSE	S/T	S/T	0.281358	1	0.671	0.0515	0.453
Q15835	Rhodopsin kinase GRK1	GRK1	P08100-Y136	P08100	OPSD	136	Y	VVLAIERYVVVCKPM	FALSE	FALSE	0.8407652859689031	FALSE	S/T	Y	1.06151e-4	1	0.671	0.0515	0.453
Q15835	Rhodopsin kinase GRK1	GRK1	P08100-Y301	P08100	OPSD	301	Y	FAKSAAIYNPVIYIM	FALSE	FALSE	0.8035083644911082	FALSE	S/T	Y	2.86356e-8	1	0.671	0.0515	0.453
Q15835	Rhodopsin kinase GRK1	GRK1	P08100-Y306	P08100	OPSD	306	Y	AIYNPVIYIMMNKQF	FALSE	FALSE	0.8416974178898641	FALSE	S/T	Y	5.76571e-5	1	0.671	0.0515	0.453
Q15835	Rhodopsin kinase GRK1	GRK1	P0DPH7-S48	P0DPH7	TBA3C	48	S	TIGGGDDSFNTFFSE	FALSE	FALSE	0.8009745790689652	FALSE	S/T	S/T	0.446112	0.697	0.375	0.041	0.041
Q15835	Rhodopsin kinase GRK1	GRK1	P0DPH7-S54	P0DPH7	TBA3C	54	S	DSFNTFFSETGAGKH	FALSE	FALSE	0.5779070180930613	FALSE	S/T	S/T	0.895364	0.755	0.188	0.041	0.041
Q15835	Rhodopsin kinase GRK1	GRK1	P10523-S143	P10523	ARRS	143	S	LQPAPQDSGKSCGVD	FALSE	FALSE	0.5800741151126296	FALSE	S/T	S/T	9.10797e-6	0.839	0.648	0.051	0.041
Q15835	Rhodopsin kinase GRK1	GRK1	P10523-S348	P10523	ARRS	348	S	GFLGELTSSEVATEV	FALSE	FALSE	0.5788077519006782	FALSE	S/T	S/T	1.74548e-5	0.839	0.648	0.051	0.041
Q15835	Rhodopsin kinase GRK1	GRK1	P10523-S349	P10523	ARRS	349	S	FLGELTSSEVATEVP	FALSE	FALSE	0.5942696581629483	FALSE	S/T	S/T	7.318e-5	0.839	0.648	0.051	0.041
Q15835	Rhodopsin kinase GRK1	GRK1	P10523-T64	P10523	ARRS	64	T	KGKKVYVTLTCAFRY	FALSE	FALSE	0.5999393514457553	FALSE	S/T	S/T	2.60912e-7	0.839	0.648	0.051	0.041
Q15835	Rhodopsin kinase GRK1	GRK1	P10523-T66	P10523	ARRS	66	T	KKVYVTLTCAFRYGQ	FALSE	FALSE	0.5594033571200456	FALSE	S/T	S/T	8.72758e-11	0.839	0.648	0.051	0.041
Q15835	Rhodopsin kinase GRK1	GRK1	P10523-T353	P10523	ARRS	353	T	LTSSEVATEVPFRLM	FALSE	FALSE	0.5980581138542878	FALSE	S/T	S/T	2.04483e-6	0.839	0.648	0.051	0.041
Q15835	Rhodopsin kinase GRK1	GRK1	P10523-Y29	P10523	ARRS	29	Y	RDKSVTIYLGNRDYI	FALSE	FALSE	0.5077128128102811	FALSE	S/T	Y	3.47925e-12	0.839	0.648	0.051	0.041
Q15835	Rhodopsin kinase GRK1	GRK1	P10523-Y62	P10523	ARRS	62	Y	LVKGKKVYVTLTCAF	FALSE	FALSE	0.5326898230528311	FALSE	S/T	Y	1.32991e-10	0.839	0.648	0.051	0.041
Q15835	Rhodopsin kinase GRK1	GRK1	P10523-Y120	P10523	ARRS	120	Y	KKLGSNTYPFLLTFP	FALSE	FALSE	0.5326898230528311	FALSE	S/T	Y	9.56284e-11	0.839	0.648	0.051	0.041
Q15835	Rhodopsin kinase GRK1	GRK1	P10523-Y129	P10523	ARRS	129	Y	FLLTFPDYLPCSVML	FALSE	FALSE	0.5293231386160111	FALSE	S/T	Y	3.43958e-11	0.839	0.648	0.051	0.041
Q15835	Rhodopsin kinase GRK1	GRK1	P10523-Y254	P10523	ARRS	254	Y	QVANVVLYSSDYYVK	FALSE	FALSE	0.5326898230528311	FALSE	S/T	Y	2.60877e-10	0.839	0.648	0.051	0.041
Q15835	Rhodopsin kinase GRK1	GRK1	P10523-Y258	P10523	ARRS	258	Y	VVLYSSDYYVKPVAM	FALSE	FALSE	0.5077128128102811	FALSE	S/T	Y	3.30549e-12	0.839	0.648	0.051	0.041
Q15835	Rhodopsin kinase GRK1	GRK1	P16499-S180	P16499	PDE6A	180	S	KTKNILASPIMNGKD	FALSE	FALSE	0.5149902833765041	FALSE	S/T	S/T	6.82437e-7	1	0.729	0.0685	0.076
Q15835	Rhodopsin kinase GRK1	GRK1	P16499-T283	P16499	PDE6A	283	T	SVGLLDMTKQKEFFD	FALSE	FALSE	0.5091469876116537	FALSE	S/T	S/T	8.83633e-9	1	0.729	0.0685	0.076
Q15835	Rhodopsin kinase GRK1	GRK1	P16499-T717	P16499	PDE6A	717	T	IVMAMMMTACDLSAI	FALSE	FALSE	0.5042858765005426	FALSE	S/T	S/T	5.84421e-10	1	0.729	0.0685	0.076
Q15835	Rhodopsin kinase GRK1	GRK1	P16499-Y264	P16499	PDE6A	264	Y	RQFHKALYTVRAFLN	FALSE	FALSE	0.5078005623418169	FALSE	S/T	Y	7.46316e-11	1	0.729	0.0685	0.076
Q15835	Rhodopsin kinase GRK1	GRK1	P16499-Y275	P16499	PDE6A	275	Y	AFLNCDRYSVGLLDM	FALSE	FALSE	0.5078005623418169	FALSE	S/T	Y	1.24351e-10	1	0.729	0.0685	0.076
Q15835	Rhodopsin kinase GRK1	GRK1	P18825-S330	P18825	ADA2C	330	S	AGPGAAESGALTASR	FALSE	FALSE	0.5931629149922016	FALSE	S/T	S/T	0.00371531	0.358	0.382	0.041	0.107
Q15835	Rhodopsin kinase GRK1	GRK1	P19087-S3	P19087	GNAT2	3	S	_____MGSGASAEDK	FALSE	FALSE	0.5397389983505104	FALSE	S/T	S/T	5.99959e-5	0.839	0.601	0.041	0.0825
Q15835	Rhodopsin kinase GRK1	GRK1	P19087-S6	P19087	GNAT2	6	S	__MGSGASAEDKELA	FALSE	FALSE	0.556834711335487	FALSE	S/T	S/T	1.00494e-6	0.839	0.601	0.041	0.0825
Q15835	Rhodopsin kinase GRK1	GRK1	P19087-S44	P19087	GNAT2	44	S	LLLGAGESGKSTIVK	FALSE	FALSE	0.5458389376423403	FALSE	S/T	S/T	5.14742e-6	0.839	0.601	0.041	0.0825
Q15835	Rhodopsin kinase GRK1	GRK1	P19087-S47	P19087	GNAT2	47	S	GAGESGKSTIVKQMK	FALSE	FALSE	0.5465013780021536	FALSE	S/T	S/T	1.63273e-6	0.839	0.601	0.041	0.0825
Q15835	Rhodopsin kinase GRK1	GRK1	P19087-S206	P19087	GNAT2	206	S	FDVGGQRSERKKWIH	FALSE	FALSE	0.5464515697437529	FALSE	S/T	S/T	1.07642e-5	0.839	0.601	0.041	0.0825
Q15835	Rhodopsin kinase GRK1	GRK1	P19087-T48	P19087	GNAT2	48	T	AGESGKSTIVKQMKI	FALSE	FALSE	0.5693365758373514	FALSE	S/T	S/T	1.27494e-7	0.839	0.601	0.041	0.0825
Q15835	Rhodopsin kinase GRK1	GRK1	P19087-Y95	P19087	GNAT2	95	Y	MTTLGIDYAEPSCAD	FALSE	FALSE	0.5259523269297844	FALSE	S/T	Y	1.85978e-12	0.839	0.601	0.041	0.0825
Q15835	Rhodopsin kinase GRK1	GRK1	P20309-S413	P20309	ACM3	413	S	DKLQAQKSVDDGGSF	FALSE	FALSE	0.579874652322556	FALSE	S/T	S/T	0.508705	0.383	0.437	0.041	0.041
Q15835	Rhodopsin kinase GRK1	GRK1	P20941-S36	P20941	PHOS	36	S	WRKFKLESQDSDSIP	FALSE	FALSE	0.5924497334131474	FALSE	S/T	S/T	2.00809e-5	0.839	0.714	0.052	0.041
Q15835	Rhodopsin kinase GRK1	GRK1	P21462-S328	P21462	FPR1	328	S	ERALTEDSTQTSDTA	FALSE	FALSE	0.5746200419056564	FALSE	S/T	S/T	0.0162951	0.358	0.411	0.041	0.107
Q15835	Rhodopsin kinase GRK1	GRK1	P21462-S332	P21462	FPR1	332	S	TEDSTQTSDTATNST	FALSE	FALSE	0.5913051877028398	FALSE	S/T	S/T	0.0111335	0.358	0.411	0.041	0.107
Q15835	Rhodopsin kinase GRK1	GRK1	P21462-S338	P21462	FPR1	338	S	TSDTATNSTLPSAEV	FALSE	FALSE	0.5851162110375239	FALSE	S/T	S/T	0.00527993	0.358	0.411	0.041	0.107
Q15835	Rhodopsin kinase GRK1	GRK1	P23942-S189	P23942	PRPH2	189	S	NRYLDFSSKEVKDRI	FALSE	FALSE	0.5003993207041632	FALSE	S/T	S/T	5.50909e-8	0.839	0.335	0.048	0.041
Q15835	Rhodopsin kinase GRK1	GRK1	P25089-S84	P25089	FPR3	84	S	ILPFRMVSVAMREKW	FALSE	FALSE	0.5891658811030068	FALSE	S/T	S/T	0.0114346	0.358	0.4	0.041	0.107
Q15835	Rhodopsin kinase GRK1	GRK1	P25100-S228	P25100	ADA1D	228	S	WVVALVVSVGPLLGW	FALSE	FALSE	0.5083580276691544	FALSE	S/T	S/T	7.59174e-4	0.358	0.396	0.041	0.107
Q15835	Rhodopsin kinase GRK1	GRK1	P25100-S300	P25100	ADA1D	300	S	KRERGKASEVVLRIH	FALSE	FALSE	0.6004027637492823	FALSE	S/T	S/T	0.00967286	0.358	0.396	0.041	0.107
Q15835	Rhodopsin kinase GRK1	GRK1	P25100-S543	P25100	ADA1D	543	S	RSEVEAVSLGVPHEV	FALSE	FALSE	0.524831284422305	FALSE	S/T	S/T	0.0013784	0.358	0.396	0.041	0.107
Q15835	Rhodopsin kinase GRK1	GRK1	P28336-S130	P28336	NMBR	130	S	QLTSVGVSVFTLTAL	FALSE	FALSE	0.5221714889035348	FALSE	S/T	S/T	0.00195556	0.358	0.498	0.041	0.107
Q15835	Rhodopsin kinase GRK1	GRK1	P29973-S15	P29973	CNGA1	15	S	NIINTQQSFVTMPNV	FALSE	FALSE	0.5250383166712215	FALSE	S/T	S/T	3.03994e-5	0.641	0.757	0.052	0.041
Q15835	Rhodopsin kinase GRK1	GRK1	P29992-S50	P29992	GNA11	50	S	LLLGTGESGKSTFIK	FALSE	FALSE	0.6236143482104116	FALSE	S/T	S/T	3.7593e-5	0.839	0.406	0.041	0.0625
Q15835	Rhodopsin kinase GRK1	GRK1	P29992-S68	P29992	GNA11	68	S	IIHGAGYSEEDKRGF	FALSE	FALSE	0.7436872593830902	FALSE	S/T	S/T	0.00117441	0.839	0.406	0.041	0.0625
Q15835	Rhodopsin kinase GRK1	GRK1	P29992-S154	P29992	GNA11	154	S	RRREYQLSDSAKYYL	FALSE	FALSE	0.606413786397861	FALSE	S/T	S/T	8.97089e-7	0.839	0.406	0.041	0.0625
Q15835	Rhodopsin kinase GRK1	GRK1	P29992-T162	P29992	GNA11	162	T	DSAKYYLTDVDRIAT	FALSE	FALSE	0.6089744498899448	FALSE	S/T	S/T	1.69121e-7	0.839	0.406	0.041	0.0625
Q15835	Rhodopsin kinase GRK1	GRK1	P29992-T169	P29992	GNA11	169	T	TDVDRIATLGYLPTQ	FALSE	FALSE	0.603184464203478	FALSE	S/T	S/T	6.10702e-8	0.839	0.406	0.041	0.0625
Q15835	Rhodopsin kinase GRK1	GRK1	P30550-S354	P30550	GRPR	354	S	RSHSTGRSTTCMTSL	FALSE	FALSE	0.5055565743855306	FALSE	S/T	S/T	8.32806e-4	0.358	0.388	0.041	0.107
Q15835	Rhodopsin kinase GRK1	GRK1	P30550-S360	P30550	GRPR	360	S	RSTTCMTSLKSTNPS	FALSE	FALSE	0.5963025811563614	FALSE	S/T	S/T	0.00980147	0.358	0.388	0.041	0.107
Q15835	Rhodopsin kinase GRK1	GRK1	P30679-S71	P30679	GNA15	71	S	IIHGAGYSEEERKGF	FALSE	FALSE	0.5655131965090048	FALSE	S/T	S/T	0.00169688	0.358	0.387	0.041	0.0625
Q15835	Rhodopsin kinase GRK1	GRK1	P30874-S368	P30874	SSR2	368	S	LNGDLQTSI______	FALSE	FALSE	0.5503590213277649	FALSE	S/T	S/T	0.0185482	0.537	0.336	0.041	0.107
Q15835	Rhodopsin kinase GRK1	GRK1	P30939-S27	P30939	5HT1F	27	S	MPSKILVSLTLSGLA	FALSE	FALSE	0.5435643917765572	FALSE	S/T	S/T	0.00176279	0.383	0.45	0.041	0.107
Q15835	Rhodopsin kinase GRK1	GRK1	P30939-S233	P30939	5HT1F	233	S	NGQVLLESGEKSTKS	FALSE	FALSE	0.5491937920258083	FALSE	S/T	S/T	0.00197914	0.383	0.45	0.041	0.107
Q15835	Rhodopsin kinase GRK1	GRK1	P31391-T385	P31391	SSR4	385	T	KRIPLTRTTTF____	FALSE	FALSE	0.5167356147079003	FALSE	S/T	S/T	2.06258e-6	0.537	0.394	0.041	0.107
Q15835	Rhodopsin kinase GRK1	GRK1	P32247-S175	P32247	BRS3	175	S	AGCVWIVSMIFALPE	FALSE	FALSE	0.5023161014886789	FALSE	S/T	S/T	2.14938e-7	0.537	0.403	0.041	0.107
Q15835	Rhodopsin kinase GRK1	GRK1	P32247-S202	P32247	BRS3	202	S	NKNMTFESCTSYPVS	FALSE	FALSE	0.5186897091084622	FALSE	S/T	S/T	3.16758e-5	0.537	0.403	0.041	0.107
Q15835	Rhodopsin kinase GRK1	GRK1	P34969-S285	P34969	5HT7R	285	S	FPRVEPDSVIALNGI	FALSE	FALSE	0.5016078918156673	FALSE	S/T	S/T	6.68592e-4	0.383	0.379	0.041	0.107
Q15835	Rhodopsin kinase GRK1	GRK1	P34972-S335	P34972	CNR2	335	S	AKEEAPRSSVTETEA	FALSE	FALSE	0.5024146046571595	FALSE	S/T	S/T	0.0038329	0.383	0.358	0.041	0.107
Q15835	Rhodopsin kinase GRK1	GRK1	P34972-S336	P34972	CNR2	336	S	KEEAPRSSVTETEAD	FALSE	FALSE	0.5342197431852201	FALSE	S/T	S/T	0.00739606	0.383	0.358	0.041	0.107
Q15835	Rhodopsin kinase GRK1	GRK1	P35243-S30	P35243	RECO	30	S	FSEEELCSWYQSFLK	FALSE	FALSE	0.9436053071544528	FALSE	S/T	S/T	0.00105655	0.839	0.595	0.051	0.4585
Q15835	Rhodopsin kinase GRK1	GRK1	P35243-T147	P35243	RECO	147	T	LLPDDENTPEKRAEK	FALSE	FALSE	0.9208049915265514	FALSE	S/T	S/T	4.03477e-4	0.839	0.595	0.051	0.4585
Q15835	Rhodopsin kinase GRK1	GRK1	P35243-Y32	P35243	RECO	32	Y	EEELCSWYQSFLKDC	FALSE	FALSE	0.8641729924427618	FALSE	S/T	Y	3.73136e-8	0.839	0.595	0.051	0.4585
Q15835	Rhodopsin kinase GRK1	GRK1	P35243-Y86	P35243	RECO	86	Y	GTLDFKEYVIALHMT	FALSE	FALSE	0.863006325776095	FALSE	S/T	Y	3.15028e-8	0.839	0.595	0.051	0.4585
Q15835	Rhodopsin kinase GRK1	GRK1	P35243-Y158	P35243	RECO	158	Y	RAEKIWKYFGKNDDD	FALSE	FALSE	0.8997545439369207	FALSE	S/T	Y	6.97922e-6	0.839	0.595	0.051	0.4585
Q15835	Rhodopsin kinase GRK1	GRK1	P35346-S146	P35346	SSR5	146	S	LAVVHPLSSARWRRP	FALSE	FALSE	0.5318027699815023	FALSE	S/T	S/T	4.33948e-6	0.537	0.381	0.041	0.107
Q15835	Rhodopsin kinase GRK1	GRK1	P35346-S147	P35346	SSR5	147	S	AVVHPLSSARWRRPR	FALSE	FALSE	0.5242989857084626	FALSE	S/T	S/T	1.57709e-5	0.537	0.381	0.041	0.107
Q15835	Rhodopsin kinase GRK1	GRK1	P35346-S242	P35346	SSR5	242	S	VGCVRRRSERKVTRM	FALSE	FALSE	0.5199730938864535	FALSE	S/T	S/T	2.30041e-5	0.537	0.381	0.041	0.107
Q15835	Rhodopsin kinase GRK1	GRK1	P35346-T333	P35346	SSR5	333	T	GAKDADATEPRPDRI	FALSE	FALSE	0.5187272082138354	FALSE	S/T	S/T	7.17011e-6	0.537	0.381	0.041	0.107
Q15835	Rhodopsin kinase GRK1	GRK1	P35346-T347	P35346	SSR5	347	T	IRQQQEATPPAHRAA	FALSE	FALSE	0.509381023309168	FALSE	S/T	S/T	5.61911e-7	0.537	0.381	0.041	0.107
Q15835	Rhodopsin kinase GRK1	GRK1	P35368-S410	P35368	ADA1B	410	S	RKDSLDDSGSCLSGS	FALSE	FALSE	0.5999841994127114	FALSE	S/T	S/T	0.0080415	0.358	0.399	0.041	0.107
Q15835	Rhodopsin kinase GRK1	GRK1	P35372-S263	P35372	OPRM	263	S	LMILRLKSVRMLSGS	FALSE	FALSE	0.5056851736799546	FALSE	S/T	S/T	6.03722e-4	0.537	0.368	0.041	0.107
Q15835	Rhodopsin kinase GRK1	GRK1	P35372-S268	P35372	OPRM	268	S	LKSVRMLSGSKEKDR	FALSE	FALSE	0.6280199433805875	FALSE	S/T	S/T	0.00863216	0.537	0.368	0.041	0.107
Q15835	Rhodopsin kinase GRK1	GRK1	P35913-S93	P35913	PDE6B	93	S	LLQADRCSLFMYRQR	FALSE	FALSE	0.518451388863921	FALSE	S/T	S/T	8.5466e-8	1	0.701	0.0685	0.076
Q15835	Rhodopsin kinase GRK1	GRK1	P35913-S226	P35913	PDE6B	226	S	YLKIYHLSYLHNCET	FALSE	FALSE	0.5102612733259393	FALSE	S/T	S/T	2.73299e-9	1	0.701	0.0685	0.076
Q15835	Rhodopsin kinase GRK1	GRK1	P35913-T469	P35913	PDE6B	469	T	EIQLILPTRARLGKE	FALSE	FALSE	0.5142547562319223	FALSE	S/T	S/T	6.90683e-8	1	0.701	0.0685	0.076
Q15835	Rhodopsin kinase GRK1	GRK1	P35913-T715	P35913	PDE6B	715	T	IVMAMMMTACDLSAI	FALSE	FALSE	0.5064001622148283	FALSE	S/T	S/T	5.84421e-10	1	0.701	0.0685	0.076
Q15835	Rhodopsin kinase GRK1	GRK1	P35913-Y212	P35913	PDE6B	212	Y	DEDVFLKYLNFATLY	FALSE	FALSE	0.5126045305957851	FALSE	S/T	Y	1.97871e-9	1	0.701	0.0685	0.076
Q15835	Rhodopsin kinase GRK1	GRK1	P35913-Y219	P35913	PDE6B	219	Y	YLNFATLYLKIYHLS	FALSE	FALSE	0.5103148480561026	FALSE	S/T	Y	1.04149e-10	1	0.701	0.0685	0.076
Q15835	Rhodopsin kinase GRK1	GRK1	P37235-S119	P37235	HPCL1	119	S	GNGYISRSEMLEIVQ	FALSE	FALSE	0.8064006014520777	FALSE	S/T	S/T	2.26739e-7	0.494	0.72	0.051	0.3865
Q15835	Rhodopsin kinase GRK1	GRK1	P37235-S143	P37235	HPCL1	143	S	MKMPEDESTPEKRTD	FALSE	FALSE	0.8414329890440666	FALSE	S/T	S/T	6.30455e-5	0.494	0.72	0.051	0.3865
Q15835	Rhodopsin kinase GRK1	GRK1	P37235-S175	P37235	HPCL1	175	S	EFIRGAKSDPSIVRL	FALSE	FALSE	0.8222801605510156	FALSE	S/T	S/T	1.12956e-6	0.494	0.585	0.051	0.3865
Q15835	Rhodopsin kinase GRK1	GRK1	P37235-S178	P37235	HPCL1	178	S	RGAKSDPSIVRLLQC	FALSE	FALSE	0.7701089481747435	FALSE	S/T	S/T	1.97215e-5	0.494	0.692	0.051	0.3865
Q15835	Rhodopsin kinase GRK1	GRK1	P37235-S191	P37235	HPCL1	191	S	QCDPSSASQF_____	FALSE	FALSE	0.8217040419698374	FALSE	S/T	S/T	3.02781e-6	0.494	0.668	0.051	0.3865
Q15835	Rhodopsin kinase GRK1	GRK1	P37235-T23	P37235	HPCL1	23	T	LRENTEFTDHELQEW	FALSE	FALSE	0.7008945805433775	FALSE	S/T	S/T	8.94653e-7	0.494	0.397	0.051	0.3865
Q15835	Rhodopsin kinase GRK1	GRK1	P37235-T144	P37235	HPCL1	144	T	KMPEDESTPEKRTDK	FALSE	FALSE	0.6786455349329671	FALSE	S/T	S/T	5.97449e-7	0.494	0.276	0.051	0.3865
Q15835	Rhodopsin kinase GRK1	GRK1	P37235-Y52	P37235	HPCL1	52	Y	VDEFKKIYANFFPYG	FALSE	FALSE	0.6919748370592553	FALSE	S/T	Y	9.78718e-14	0.494	0.501	0.051	0.3865
Q15835	Rhodopsin kinase GRK1	GRK1	P37235-Y115	P37235	HPCL1	115	Y	YDLDGNGYISRSEML	FALSE	FALSE	0.6997683287385678	FALSE	S/T	Y	1.95674e-11	0.494	0.483	0.051	0.3865
Q15835	Rhodopsin kinase GRK1	GRK1	P37235-Y129	P37235	HPCL1	129	Y	LEIVQAIYKMVSSVM	FALSE	FALSE	0.7258841134814187	FALSE	S/T	Y	6.03866e-13	0.494	0.692	0.051	0.3865
Q15835	Rhodopsin kinase GRK1	GRK1	P37840-S42	P37840	SYUA	42	S	EGVLYVGSKTKEGVV	FALSE	FALSE	0.803589330065643	FALSE	S/T	S/T	0.00378448	0.494	0.2	0.041	0.1915
Q15835	Rhodopsin kinase GRK1	GRK1	P37840-S87	P37840	SYUA	87	S	KTVEGAGSIAAATGF	FALSE	FALSE	0.9099932550420922	FALSE	S/T	S/T	0.733585	0.494	0.2	0.041	0.1915
Q15835	Rhodopsin kinase GRK1	GRK1	P37840-S129	P37840	SYUA	129	S	NEAYEMPSEEGYQDY	FALSE	FALSE	0.9090666725670202	FALSE	S/T	S/T	0.990681	0.494	0.2	0.041	0.1915
Q15835	Rhodopsin kinase GRK1	GRK1	P37840-Y39	P37840	SYUA	39	Y	KTKEGVLYVGSKTKE	FALSE	FALSE	0.7260303985417927	FALSE	S/T	Y	2.97469e-4	0.494	0.2	0.041	0.1915
Q15835	Rhodopsin kinase GRK1	GRK1	P37840-Y125	P37840	SYUA	125	Y	VDPDNEAYEMPSEEG	FALSE	FALSE	0.7402867166423819	FALSE	S/T	Y	0.00523188	0.494	0.2	0.041	0.1915
Q15835	Rhodopsin kinase GRK1	GRK1	P37840-Y133	P37840	SYUA	133	Y	EMPSEEGYQDYEPEA	FALSE	FALSE	0.722365765913764	FALSE	S/T	Y	1.34597e-4	0.494	0.2	0.041	0.1915
Q15835	Rhodopsin kinase GRK1	GRK1	P37840-Y136	P37840	SYUA	136	Y	SEEGYQDYEPEA___	FALSE	FALSE	0.7477936148402576	FALSE	S/T	Y	0.00423394	0.494	0.2	0.041	0.1915
Q15835	Rhodopsin kinase GRK1	GRK1	P41143-S363	P41143	OPRD	363	S	RVTACTPSDGPGGGA	FALSE	FALSE	0.648730248382136	FALSE	S/T	S/T	0.00843223	0.537	0.376	0.041	0.107
Q15835	Rhodopsin kinase GRK1	GRK1	P41145-S260	P41145	OPRK	260	S	LKSVRLLSGSREKDR	FALSE	FALSE	0.6353674894509752	FALSE	S/T	S/T	0.00235262	0.537	0.462	0.041	0.107
Q15835	Rhodopsin kinase GRK1	GRK1	P41145-S262	P41145	OPRK	262	S	SVRLLSGSREKDRNL	FALSE	FALSE	0.6040505590352716	FALSE	S/T	S/T	4.01607e-7	0.537	0.462	0.041	0.107
Q15835	Rhodopsin kinase GRK1	GRK1	P41145-S358	P41145	OPRK	358	S	RMERQSTSRVRNTVQ	TRUE	TRUE	0.6123153153882631	FALSE	S/T	S/T	6.14042e-7	0.537	0.462	0.041	0.107
Q15835	Rhodopsin kinase GRK1	GRK1	P41146-S346	P41146	OPRX	346	S	LRRDVQVSDRVRSIA	FALSE	FALSE	0.5454172910103859	FALSE	S/T	S/T	8.72294e-4	0.537	0.546	0.041	0.107
Q15835	Rhodopsin kinase GRK1	GRK1	P41146-S351	P41146	OPRX	351	S	QVSDRVRSIAKDVAL	FALSE	FALSE	0.5435783110035766	FALSE	S/T	S/T	7.81304e-4	0.537	0.546	0.041	0.107
Q15835	Rhodopsin kinase GRK1	GRK1	P41146-S363	P41146	OPRX	363	S	VALACKTSETVPRPA	FALSE	FALSE	0.6059730196810381	FALSE	S/T	S/T	0.0170206	0.537	0.546	0.041	0.107
Q15835	Rhodopsin kinase GRK1	GRK1	P41146-T362	P41146	OPRX	362	T	DVALACKTSETVPRP	FALSE	FALSE	0.5663020266387327	FALSE	S/T	S/T	6.68709e-7	0.537	0.546	0.041	0.107
Q15835	Rhodopsin kinase GRK1	GRK1	P46091-S237	P46091	GPR1	237	S	IFKVKKRSILISSRH	FALSE	FALSE	0.5628797760787186	FALSE	S/T	S/T	4.24181e-5	0.537	0.475	0.041	0.107
Q15835	Rhodopsin kinase GRK1	GRK1	P46091-S317	P46091	GPR1	317	S	KFQARFRSSVAEILK	FALSE	FALSE	0.540814148579573	FALSE	S/T	S/T	8.29908e-5	0.537	0.475	0.041	0.107
Q15835	Rhodopsin kinase GRK1	GRK1	P46663-S334	P46663	BKRB1	334	S	YKQCTPKSLAPISSS	FALSE	FALSE	0.5841550302084918	FALSE	S/T	S/T	0.00968254	0.537	0.362	0.041	0.107
Q15835	Rhodopsin kinase GRK1	GRK1	P47898-S354	P47898	5HT5A	354	S	SAFKNFFSRQH____	FALSE	FALSE	0.5195589740421352	FALSE	S/T	S/T	0.00106957	0.383	0.381	0.041	0.107
Q15835	Rhodopsin kinase GRK1	GRK1	P49146-S351	P49146	NPY2R	351	S	QRLDAIHSEVSVTFK	FALSE	FALSE	0.6473334764431864	FALSE	S/T	S/T	0.0549171	0.6	0.29	0.041	0.107
Q15835	Rhodopsin kinase GRK1	GRK1	P49146-S374	P49146	NPY2R	374	S	KNSGPNDSFTEATNV	FALSE	FALSE	0.5307497208456394	FALSE	S/T	S/T	0.00177952	0.6	0.29	0.041	0.107
Q15835	Rhodopsin kinase GRK1	GRK1	P49683-S244	P49683	PRLHR	244	S	PLLVILLSYVRVSVK	FALSE	FALSE	0.5665306727478052	FALSE	S/T	S/T	1.58108e-5	0.579	0.388	0.041	0.107
Q15835	Rhodopsin kinase GRK1	GRK1	P50406-S347	P50406	5HT6R	347	S	CPRERQASLASPSLR	FALSE	FALSE	0.7038745629935129	FALSE	S/T	S/T	8.866e-4	0.579	0.415	0.041	0.107
Q15835	Rhodopsin kinase GRK1	GRK1	P50406-S350	P50406	5HT6R	350	S	ERQASLASPSLRTSH	FALSE	FALSE	0.7033366142151019	FALSE	S/T	S/T	0.00479828	0.579	0.415	0.041	0.107
Q15835	Rhodopsin kinase GRK1	GRK1	P57078-S446	P57078	RIPK4	446	S	FEREPSTSDLGTTDV	FALSE	FALSE	0.5487143695802674	TRUE	S/T	S/T	0.00189373	0.609	0.619	0.041	0.1005
Q15835	Rhodopsin kinase GRK1	GRK1	P60709-S368	P60709	ACTB	368	S	EYDESGPSIVHRKCF	FALSE	FALSE	0.5226319266692504	FALSE	S/T	S/T	0.965538	0.494	0.181	0.041	0.041
Q15835	Rhodopsin kinase GRK1	GRK1	P60893-S42	P60893	GPR85	42	S	VVGNLLISILLVKDK	FALSE	FALSE	0.5615562083744066	FALSE	S/T	S/T	0.00502385	0.358	0.489	0.041	0.107
Q15835	Rhodopsin kinase GRK1	GRK1	P62166-T144	P62166	NCS1	144	T	ELPEEENTPEKRVDR	FALSE	FALSE	0.5021380823445643	FALSE	S/T	S/T	1.83642e-6	0.383	0.216	0.051	0.493
Q15835	Rhodopsin kinase GRK1	GRK1	P62760-T134	P62760	VISL1	134	T	AIYKMVGTVIMMKMN	FALSE	FALSE	0.5230395760878139	FALSE	S/T	S/T	1.67765e-9	0.494	0.131	0.051	0.175
Q15835	Rhodopsin kinase GRK1	GRK1	P63211-S48	P63211	GBG1	48	S	RDYVEERSGEDPLVK	FALSE	FALSE	0.5188505160938672	FALSE	S/T	S/T	3.88627e-6	1	0.47	0.052	0.1505
Q15835	Rhodopsin kinase GRK1	GRK1	P63211-T10	P63211	GBG1	10	T	VINIEDLTEKDKLKM	FALSE	FALSE	0.5196926213570252	FALSE	S/T	S/T	4.21018e-6	1	0.47	0.052	0.1505
Q15835	Rhodopsin kinase GRK1	GRK1	P63211-Y43	P63211	GBG1	43	Y	CCEEVRDYVEERSGE	FALSE	FALSE	0.5513094788846143	FALSE	S/T	Y	5.87351e-10	1	0.47	0.052	0.1505
Q15835	Rhodopsin kinase GRK1	GRK1	P82279-S721	P82279	CRUM1	721	S	GRFGQDDSTGYVIFT	FALSE	FALSE	0.5085368097397219	FALSE	S/T	S/T	9.19482e-7	0.839	0.234	0.051	0.041
Q15835	Rhodopsin kinase GRK1	GRK1	P84074-S143	P84074	HPCA	143	S	MKMPEDESTPEKRTE	FALSE	FALSE	0.6237836055886772	FALSE	S/T	S/T	6.52551e-5	0.426	0.17	0.051	0.3865
Q15835	Rhodopsin kinase GRK1	GRK1	P84074-S175	P84074	HPCA	175	S	EFIRGAKSDPSIVRL	FALSE	FALSE	0.6177317350086866	FALSE	S/T	S/T	1.12956e-6	0.426	0.17	0.051	0.3865
Q15835	Rhodopsin kinase GRK1	GRK1	P84074-S178	P84074	HPCA	178	S	RGAKSDPSIVRLLQC	FALSE	FALSE	0.5983308049033695	FALSE	S/T	S/T	1.97215e-5	0.426	0.17	0.051	0.3865
Q15835	Rhodopsin kinase GRK1	GRK1	P84074-S191	P84074	HPCA	191	S	QCDPSSASQF_____	FALSE	FALSE	0.6238423143089966	FALSE	S/T	S/T	3.02781e-6	0.426	0.17	0.051	0.3865
Q15835	Rhodopsin kinase GRK1	GRK1	P84074-T144	P84074	HPCA	144	T	KMPEDESTPEKRTEK	FALSE	FALSE	0.610533322310274	FALSE	S/T	S/T	5.89444e-7	0.426	0.17	0.051	0.3865
Q15835	Rhodopsin kinase GRK1	GRK1	P84074-Y52	P84074	HPCA	52	Y	VDEFKKIYANFFPYG	FALSE	FALSE	0.579532740546516	FALSE	S/T	Y	9.78718e-14	0.426	0.17	0.051	0.3865
Q15835	Rhodopsin kinase GRK1	GRK1	P84074-Y115	P84074	HPCA	115	Y	YDLDGNGYISREEML	FALSE	FALSE	0.5800479034537842	FALSE	S/T	Y	3.57743e-11	0.426	0.17	0.051	0.3865
Q15835	Rhodopsin kinase GRK1	GRK1	P84074-Y129	P84074	HPCA	129	Y	LEIVQAIYKMVSSVM	FALSE	FALSE	0.578532740546516	FALSE	S/T	Y	6.03866e-13	0.426	0.17	0.051	0.3865
Q15835	Rhodopsin kinase GRK1	GRK1	Q01726-S154	Q01726	MSHR	154	S	FYALRYHSIVTLPRA	FALSE	FALSE	0.5585792933174912	FALSE	S/T	S/T	0.0279493	0.358	0.408	0.041	0.107
Q15835	Rhodopsin kinase GRK1	GRK1	Q02846-Y283	Q02846	GUC2D	283	Y	LPFDTIHYALSPGPE	FALSE	FALSE	0.5416518000807997	TRUE	S/T	Y	4.68971e-11	1	0.778	0.0525	0.041
Q15835	Rhodopsin kinase GRK1	GRK1	Q03135-S2	Q03135	CAV1	2	S	______MSGGKYVDS	FALSE	FALSE	0.8892541318809736	FALSE	S/T	S/T	0.355553	0.579	0.196	0.041	0.21
Q15835	Rhodopsin kinase GRK1	GRK1	Q03135-S9	Q03135	CAV1	9	S	SGGKYVDSEGHLYTV	FALSE	FALSE	0.9289196777907254	FALSE	S/T	S/T	0.849416	0.579	0.196	0.041	0.21
Q15835	Rhodopsin kinase GRK1	GRK1	Q03135-S37	Q03135	CAV1	37	S	KAMADELSEKQVYDA	FALSE	FALSE	0.9237375666771542	FALSE	S/T	S/T	0.609019	0.579	0.196	0.041	0.21
Q15835	Rhodopsin kinase GRK1	GRK1	Q03135-S80	Q03135	CAV1	80	S	AEPEGTHSFDGIWKA	FALSE	FALSE	0.929103027204644	FALSE	S/T	S/T	0.946368	0.579	0.196	0.041	0.21
Q15835	Rhodopsin kinase GRK1	GRK1	Q03135-T15	Q03135	CAV1	15	T	DSEGHLYTVPIREQG	FALSE	FALSE	0.8250352820936229	FALSE	S/T	S/T	0.00753888	0.579	0.196	0.041	0.21
Q15835	Rhodopsin kinase GRK1	GRK1	Q03135-T46	Q03135	CAV1	46	T	KQVYDAHTKEIDLVN	FALSE	FALSE	0.7602207839446693	FALSE	S/T	S/T	5.9066e-6	0.579	0.196	0.041	0.21
Q15835	Rhodopsin kinase GRK1	GRK1	Q03135-Y6	Q03135	CAV1	6	Y	__MSGGKYVDSEGHL	FALSE	FALSE	0.7071409211216273	FALSE	S/T	Y	2.71686e-5	0.579	0.196	0.041	0.21
Q15835	Rhodopsin kinase GRK1	GRK1	Q03135-Y14	Q03135	CAV1	14	Y	VDSEGHLYTVPIREQ	FALSE	FALSE	0.7147153730429235	FALSE	S/T	Y	2.8788e-6	0.579	0.196	0.041	0.21
Q15835	Rhodopsin kinase GRK1	GRK1	Q03135-Y25	Q03135	CAV1	25	Y	IREQGNIYKPNNKAM	FALSE	FALSE	0.6900560447473978	FALSE	S/T	Y	7.32449e-9	0.579	0.196	0.041	0.21
Q15835	Rhodopsin kinase GRK1	GRK1	Q03135-Y42	Q03135	CAV1	42	Y	ELSEKQVYDAHTKEI	FALSE	FALSE	0.7444235079937384	FALSE	S/T	Y	1.56543e-4	0.579	0.196	0.041	0.21
Q15835	Rhodopsin kinase GRK1	GRK1	Q04721-S1778	Q04721	NOTC2	1778	S	AEDEALLSEEDDPID	FALSE	FALSE	0.5632813958977793	FALSE	S/T	S/T	0.816602	0.579	0.173	0.041	0.041
Q15835	Rhodopsin kinase GRK1	GRK1	Q13585-S443	Q13585	MTR1L	443	S	TVYPKPASVHFKADS	FALSE	FALSE	0.5246113140537708	FALSE	S/T	S/T	0.00122775	0.358	0.442	0.041	0.107
Q15835	Rhodopsin kinase GRK1	GRK1	Q13956-S2	Q13956	CNCG	2	S	______MSDNTTLPA	FALSE	FALSE	0.5757107812134696	FALSE	S/T	S/T	1.60309e-5	0.641	0.539	0.0515	0.041
Q15835	Rhodopsin kinase GRK1	GRK1	Q13956-T6	Q13956	CNCG	6	T	__MSDNTTLPAPASN	FALSE	FALSE	0.5154731328470796	FALSE	S/T	S/T	2.84629e-9	0.641	0.539	0.0515	0.041
Q15835	Rhodopsin kinase GRK1	GRK1	Q14028-S494	Q14028	CNGB1	494	S	STVLPPPSPAKSDTL	FALSE	FALSE	0.7038594314474154	FALSE	S/T	S/T	1.6926e-7	0.839	0.491	0.052	0.041
Q15835	Rhodopsin kinase GRK1	GRK1	Q14028-S895	Q14028	CNGB1	895	S	AGQTYYRSCMDSTVK	FALSE	FALSE	0.675764438858607	FALSE	S/T	S/T	4.29502e-8	0.839	0.491	0.052	0.041
Q15835	Rhodopsin kinase GRK1	GRK1	Q14028-S899	Q14028	CNGB1	899	S	YYRSCMDSTVKYMNF	FALSE	FALSE	0.7427665729256951	FALSE	S/T	S/T	1.603e-4	0.839	0.491	0.052	0.041
Q15835	Rhodopsin kinase GRK1	GRK1	Q14028-S980	Q14028	CNGB1	980	S	DMLKRLRSVVYLPND	FALSE	FALSE	0.7179402055324237	FALSE	S/T	S/T	6.08409e-5	0.839	0.491	0.052	0.041
Q15835	Rhodopsin kinase GRK1	GRK1	Q14028-S1095	Q14028	CNGB1	1095	S	NKPKEEKSVLILPPR	FALSE	FALSE	0.7256846499768681	FALSE	S/T	S/T	8.02526e-5	0.839	0.491	0.052	0.041
Q15835	Rhodopsin kinase GRK1	GRK1	Q14028-T104	Q14028	CNGB1	104	T	SPSRRVLTWLMKGVE	FALSE	FALSE	0.623510771748933	FALSE	S/T	S/T	3.13679e-10	0.839	0.491	0.052	0.041
Q15835	Rhodopsin kinase GRK1	GRK1	Q14028-T842	Q14028	CNGB1	842	T	CYYFAVKTLITIGGL	FALSE	FALSE	0.6982174905802807	FALSE	S/T	S/T	7.19432e-8	0.839	0.491	0.052	0.041
Q15835	Rhodopsin kinase GRK1	GRK1	Q14028-T919	Q14028	CNGB1	919	T	SVQNRVKTWYEYTWH	FALSE	FALSE	0.6487562077413213	FALSE	S/T	S/T	5.21922e-9	0.839	0.491	0.052	0.041
Q15835	Rhodopsin kinase GRK1	GRK1	Q14028-Y903	Q14028	CNGB1	903	Y	CMDSTVKYMNFYKIP	FALSE	FALSE	0.5205708423262979	FALSE	S/T	Y	3.02425e-12	0.839	0.491	0.052	0.041
Q15835	Rhodopsin kinase GRK1	GRK1	Q15722-S310	Q15722	LT4R1	310	S	KLLEGTGSEASSTRR	FALSE	FALSE	0.5650822465532521	FALSE	S/T	S/T	0.0143263	0.358	0.452	0.041	0.107
Q15835	Rhodopsin kinase GRK1	GRK1	Q15760-S349	Q15760	GPR19	349	S	KETFCMSSMKCYRSN	FALSE	FALSE	0.507058346620972	FALSE	S/T	S/T	6.05657e-5	0.579	0.75	0.041	0.107
Q15835	Rhodopsin kinase GRK1	GRK1	Q15760-S363	Q15760	GPR19	363	S	NAYTITTSSRMAKKN	FALSE	FALSE	0.5249735548725205	FALSE	S/T	S/T	6.34789e-6	0.579	0.75	0.041	0.107
Q15835	Rhodopsin kinase GRK1	GRK1	Q15760-S364	Q15760	GPR19	364	S	AYTITTSSRMAKKNY	FALSE	FALSE	0.5222275768925183	FALSE	S/T	S/T	9.95889e-6	0.579	0.75	0.041	0.107
Q15835	Rhodopsin kinase GRK1	GRK1	Q15760-T344	Q15760	GPR19	344	T	FRRGMKETFCMSSMK	FALSE	FALSE	0.5251892802179045	FALSE	S/T	S/T	2.43793e-7	0.579	0.75	0.041	0.107
Q15835	Rhodopsin kinase GRK1	GRK1	Q16143-S64	Q16143	SYUB	64	S	EKTKEQASHLGGAVF	FALSE	FALSE	0.6393240023442315	FALSE	S/T	S/T	0.159664	0.299	0.153	0.041	0.1915
Q15835	Rhodopsin kinase GRK1	GRK1	Q16143-S118	Q16143	SYUB	118	S	LMEPEGESYEDPPQE	FALSE	FALSE	0.6450891437519927	FALSE	S/T	S/T	0.205473	0.299	0.153	0.041	0.1915
Q15835	Rhodopsin kinase GRK1	GRK1	Q495M9-S356	Q495M9	USH1G	356	S	SPSLDDDSLGSANSL	FALSE	FALSE	0.5047568607866073	FALSE	S/T	S/T	0.00408398	0.638	0.287	0.041	0.0525
Q15835	Rhodopsin kinase GRK1	GRK1	Q495M9-S362	Q495M9	USH1G	362	S	DSLGSANSLQDRSCG	FALSE	FALSE	0.7335776526427251	FALSE	S/T	S/T	0.066531	0.638	0.287	0.041	0.0525
Q15835	Rhodopsin kinase GRK1	GRK1	Q49SQ1-S323	Q49SQ1	GPR33	323	S	ALFESTFSEDSSVER	FALSE	FALSE	0.6320678822871679	FALSE	S/T	S/T	0.306517	0.358	0.323	0.041	0.107
Q15835	Rhodopsin kinase GRK1	GRK1	Q53LP3-S126	Q53LP3	SWAHC	126	S	PDAAAPESLPGQGRE	FALSE	FALSE	0.560029931570994	FALSE	S/T	S/T	0.0116681	0.624	0.431	0.041	0.041
Q15835	Rhodopsin kinase GRK1	GRK1	Q5JPF3-S332	Q5JPF3	AN36C	332	S	EIKDEQKSGTVSSQK	FALSE	FALSE	0.5450572629364753	FALSE	S/T	S/T	0.00937598	0.617	0.383	0.041	0.041
Q15835	Rhodopsin kinase GRK1	GRK1	Q5NUL3-S237	Q5NUL3	FFAR4	237	S	ILQITKASRKRLTVS	FALSE	FALSE	0.5716601913383846	FALSE	S/T	S/T	2.25028e-7	0.579	0.277	0.041	0.107
Q15835	Rhodopsin kinase GRK1	GRK1	Q5NUL3-S250	Q5NUL3	FFAR4	250	S	VSLAYSESHQIRVSQ	FALSE	FALSE	0.5897504736517809	FALSE	S/T	S/T	9.53294e-6	0.579	0.277	0.041	0.107
Q15835	Rhodopsin kinase GRK1	GRK1	Q5NUL3-S350	Q5NUL3	FFAR4	350	S	GAILTDTSVKRNDLS	FALSE	FALSE	0.5631239160735785	FALSE	S/T	S/T	0.00100708	0.579	0.277	0.041	0.107
Q15835	Rhodopsin kinase GRK1	GRK1	Q5NUL3-T242	Q5NUL3	FFAR4	242	T	KASRKRLTVSLAYSE	FALSE	FALSE	0.5725621590953189	FALSE	S/T	S/T	1.81976e-6	0.579	0.277	0.041	0.107
Q15835	Rhodopsin kinase GRK1	GRK1	Q5NUL3-T347	Q5NUL3	FFAR4	347	T	PEKGAILTDTSVKRN	FALSE	FALSE	0.5858824020694102	FALSE	S/T	S/T	2.48246e-5	0.579	0.277	0.041	0.107
Q15835	Rhodopsin kinase GRK1	GRK1	Q5NUL3-1-S366	Q5NUL3-1	FFAR4-1	366	S	GAILTDTSVKRNDLS	TRUE	TRUE	0.5961987362000434	FALSE	S/T	S/T	8.74093e-6	0.579	0.277	0.041	0.107
Q15835	Rhodopsin kinase GRK1	GRK1	Q5NUL3-1-S373	Q5NUL3-1	FFAR4-1	373	S	SVKRNDLSIISG___	TRUE	TRUE	0.6010494891507964	FALSE	S/T	S/T	5.03268e-6	0.579	0.277	0.041	0.107
Q15835	Rhodopsin kinase GRK1	GRK1	Q5NUL3-1-S376	Q5NUL3-1	FFAR4-1	376	S	RNDLSIISG______	FALSE	FALSE	0.5809447163278764	FALSE	S/T	S/T	2.97256e-6	0.579	0.277	0.041	0.107
Q15835	Rhodopsin kinase GRK1	GRK1	Q5NUL3-1-T363	Q5NUL3-1	FFAR4-1	363	T	PEKGAILTDTSVKRN	TRUE	TRUE	0.5716601913383846	FALSE	S/T	S/T	2.15255e-7	0.579	0.277	0.041	0.107
Q15835	Rhodopsin kinase GRK1	GRK1	Q5NUL3-1-T365	Q5NUL3-1	FFAR4-1	365	T	KGAILTDTSVKRNDL	FALSE	FALSE	0.5263982210622528	FALSE	S/T	S/T	4.54544e-8	0.579	0.277	0.041	0.107
Q15835	Rhodopsin kinase GRK1	GRK1	Q69YU3-S487	Q69YU3	AN34A	487	S	RLLGGFQSLGGPGEP	FALSE	FALSE	0.5082421172053281	FALSE	S/T	S/T	0.00571678	0.645	0.408	0.041	0.041
Q15835	Rhodopsin kinase GRK1	GRK1	Q6ZS82-T115	Q6ZS82	R9BP	115	T	PRRPLVRTGVAGASS	FALSE	FALSE	0.6253563695211283	FALSE	S/T	S/T	1.16607e-8	0.839	0.463	0.0505	0.041
Q15835	Rhodopsin kinase GRK1	GRK1	Q6ZW76-S244	Q6ZW76	ANKS3	244	S	EKYEDLSSSDESCPA	FALSE	FALSE	0.5310178716760374	FALSE	S/T	S/T	0.0368883	0.579	0.406	0.041	0.041
Q15835	Rhodopsin kinase GRK1	GRK1	Q7Z572-T109	Q7Z572	SPT21	109	T	ASKARSQTAQKSPRT	FALSE	FALSE	0.5305896514862766	FALSE	S/T	S/T	3.21171e-10	0.566	0.549	0.041	0.1135
Q15835	Rhodopsin kinase GRK1	GRK1	Q8N6U8-S245	Q8N6U8	GP161	245	S	GRKNSSTSTSSSGSR	FALSE	FALSE	0.6747965839517196	FALSE	S/T	S/T	0.0019166	0.579	0.455	0.041	0.107
Q15835	Rhodopsin kinase GRK1	GRK1	Q8N6U8-S249	Q8N6U8	GP161	249	S	SSTSTSSSGSRRNAF	FALSE	FALSE	0.6244496485702347	FALSE	S/T	S/T	5.04496e-4	0.579	0.455	0.041	0.107
Q15835	Rhodopsin kinase GRK1	GRK1	Q8N6U8-S251	Q8N6U8	GP161	251	S	TSTSSSGSRRNAFQG	FALSE	FALSE	0.6080218152855414	FALSE	S/T	S/T	6.63085e-7	0.579	0.455	0.041	0.107
Q15835	Rhodopsin kinase GRK1	GRK1	Q8N6U8-S360	Q8N6U8	GP161	360	S	QRTSRLFSISNRITD	FALSE	FALSE	0.6684877342521014	FALSE	S/T	S/T	0.00155813	0.579	0.455	0.041	0.107
Q15835	Rhodopsin kinase GRK1	GRK1	Q8N6U8-S429	Q8N6U8	GP161	429	S	TCPPKRRSSVTFEDE	FALSE	FALSE	0.5835467666780495	FALSE	S/T	S/T	1.78518e-4	0.579	0.455	0.041	0.107
Q15835	Rhodopsin kinase GRK1	GRK1	Q8N6U8-S430	Q8N6U8	GP161	430	S	CPPKRRSSVTFEDEV	FALSE	FALSE	0.5851245444558274	FALSE	S/T	S/T	1.55942e-4	0.579	0.455	0.041	0.107
Q15835	Rhodopsin kinase GRK1	GRK1	Q8N6U8-S517	Q8N6U8	GP161	517	S	SQRLQLQSIEEGDVL	FALSE	FALSE	0.6848856886115915	FALSE	S/T	S/T	0.00232291	0.579	0.455	0.041	0.107
Q15835	Rhodopsin kinase GRK1	GRK1	Q8N6U8-T226	Q8N6U8	GP161	226	T	ARKVHCGTVVIVEED	FALSE	FALSE	0.6128518394273301	FALSE	S/T	S/T	4.33877e-7	0.579	0.455	0.041	0.107
Q15835	Rhodopsin kinase GRK1	GRK1	Q8N6U8-T432	Q8N6U8	GP161	432	T	PKRRSSVTFEDEVEQ	FALSE	FALSE	0.6011366543515073	FALSE	S/T	S/T	1.41043e-5	0.579	0.455	0.041	0.107
Q15835	Rhodopsin kinase GRK1	GRK1	Q8N6U8-T490	Q8N6U8	GP161	490	T	ALPGVLVTARTVPGG	FALSE	FALSE	0.6016539699127547	FALSE	S/T	S/T	2.03514e-7	0.579	0.455	0.041	0.107
Q15835	Rhodopsin kinase GRK1	GRK1	Q8N6U8-T493	Q8N6U8	GP161	493	T	GVLVTARTVPGGGFG	FALSE	FALSE	0.5968186799131081	FALSE	S/T	S/T	6.06528e-6	0.579	0.455	0.041	0.107
Q15835	Rhodopsin kinase GRK1	GRK1	Q8NFA0-S105	Q8NFA0	UBP32	105	S	YIFSLFSSESGNYVI	FALSE	FALSE	0.5768708512176777	FALSE	S/T	S/T	2.72915e-4	0.494	0.296	0.051	0.175
Q15835	Rhodopsin kinase GRK1	GRK1	Q8NFA0-S107	Q8NFA0	UBP32	107	S	FSLFSSESGNYVIRE	FALSE	FALSE	0.504801038278703	FALSE	S/T	S/T	6.54876e-6	0.494	0.296	0.051	0.175
Q15835	Rhodopsin kinase GRK1	GRK1	Q8NFA0-S1349	Q8NFA0	UBP32	1349	S	VKKVDAQSSAGEEDV	FALSE	FALSE	0.5096280224056872	FALSE	S/T	S/T	5.65408e-6	0.494	0.296	0.051	0.175
Q15835	Rhodopsin kinase GRK1	GRK1	Q8NFA0-S1359	Q8NFA0	UBP32	1359	S	GEEDVLLSKSPSSLS	FALSE	FALSE	0.5074906229710274	FALSE	S/T	S/T	2.9187e-6	0.494	0.296	0.051	0.175
Q15835	Rhodopsin kinase GRK1	GRK1	Q8NFA0-S1363	Q8NFA0	UBP32	1363	S	VLLSKSPSSLSANII	FALSE	FALSE	0.5098890356694401	FALSE	S/T	S/T	2.49914e-6	0.494	0.296	0.051	0.175
Q15835	Rhodopsin kinase GRK1	GRK1	Q8NFA0-S1364	Q8NFA0	UBP32	1364	S	LLSKSPSSLSANIIS	FALSE	FALSE	0.5066601512767391	FALSE	S/T	S/T	1.82147e-6	0.494	0.296	0.051	0.175
Q15835	Rhodopsin kinase GRK1	GRK1	Q8NFA0-S1422	Q8NFA0	UBP32	1422	S	GSKNKLSSSKENLDA	FALSE	FALSE	0.504801038278703	FALSE	S/T	S/T	6.5562e-6	0.494	0.296	0.051	0.175
Q15835	Rhodopsin kinase GRK1	GRK1	Q8NFA0-S1587	Q8NFA0	UBP32	1587	S	GKKMADTSSMDEDFE	FALSE	FALSE	0.5346805145328629	FALSE	S/T	S/T	4.10325e-5	0.494	0.296	0.051	0.175
Q15835	Rhodopsin kinase GRK1	GRK1	Q8NFA0-Y110	Q8NFA0	UBP32	110	Y	FSSESGNYVIREEME	FALSE	FALSE	0.5058716810270544	FALSE	S/T	Y	1.92568e-10	0.494	0.296	0.051	0.175
Q15835	Rhodopsin kinase GRK1	GRK1	Q8NFA0-Y410	Q8NFA0	UBP32	410	Y	WWQQWKEYVKYDANP	FALSE	FALSE	0.5002860615056139	FALSE	S/T	Y	1.33299e-12	0.494	0.296	0.051	0.175
Q15835	Rhodopsin kinase GRK1	GRK1	Q8NFA0-Y453	Q8NFA0	UBP32	453	Y	RIGSSLSYVNTTEEK	FALSE	FALSE	0.5154342608032426	FALSE	S/T	Y	5.52868e-8	0.494	0.296	0.051	0.175
Q15835	Rhodopsin kinase GRK1	GRK1	Q8NFA0-Y671	Q8NFA0	UBP32	671	Y	EDMRLWLYNSENYLT	FALSE	FALSE	0.5002860615056139	FALSE	S/T	Y	5.989e-13	0.494	0.296	0.051	0.175
Q15835	Rhodopsin kinase GRK1	GRK1	Q8NFA0-Y676	Q8NFA0	UBP32	676	Y	WLYNSENYLTLLDDE	FALSE	FALSE	0.5160407286461021	FALSE	S/T	Y	7.64453e-10	0.494	0.296	0.051	0.175
Q15835	Rhodopsin kinase GRK1	GRK1	Q8NFA0-Y1173	Q8NFA0	UBP32	1173	Y	SCAWCPWYRFCRGCK	FALSE	FALSE	0.5002860615056139	FALSE	S/T	Y	2.42558e-12	0.494	0.296	0.051	0.175
Q15835	Rhodopsin kinase GRK1	GRK1	Q8NFA0-Y1539	Q8NFA0	UBP32	1539	Y	KNPNCKWYCYNDSSC	FALSE	FALSE	0.502286061505614	FALSE	S/T	Y	6.53372e-14	0.494	0.296	0.051	0.175
Q15835	Rhodopsin kinase GRK1	GRK1	Q8NFA0-Y1541	Q8NFA0	UBP32	1541	Y	PNCKWYCYNDSSCKE	FALSE	FALSE	0.5002860615056139	FALSE	S/T	Y	9.07991e-13	0.494	0.296	0.051	0.175
Q15835	Rhodopsin kinase GRK1	GRK1	Q8NHW5-S307	Q8NHW5	RLA0L	307	S	AKEESEESDEDMGFG	FALSE	FALSE	0.757851386665445	FALSE	S/T	S/T	0.342825	0.702	0.33	0.041	0.041
Q15835	Rhodopsin kinase GRK1	GRK1	Q8TF21-S777	Q8TF21	ANR24	777	S	EAEGSGASGGGGGDT	FALSE	FALSE	0.5030888484149086	FALSE	S/T	S/T	0.00634684	0.716	0.337	0.041	0.041
Q15835	Rhodopsin kinase GRK1	GRK1	Q8WXS3-T123	Q8WXS3	BAALC	123	T	RMPAKEVTINVTDSI	FALSE	FALSE	0.5016306080937488	FALSE	S/T	S/T	4.3513400000000004e-06	0.537	0.539	0.041	0.1505
Q15835	Rhodopsin kinase GRK1	GRK1	Q969F8-S368	Q969F8	KISSR	368	S	AELLRLGSHPAPARA	FALSE	FALSE	0.5920547654230064	FALSE	S/T	S/T	1.76554e-6	0.579	0.475	0.041	0.107
Q15835	Rhodopsin kinase GRK1	GRK1	Q96P69-S49	Q96P69	GPR78	49	S	GVLLVNLSLGHLLLA	FALSE	FALSE	0.5011356248318292	FALSE	S/T	S/T	8.90816e-4	0.358	0.465	0.041	0.107
Q15835	Rhodopsin kinase GRK1	GRK1	Q96P69-S96	Q96P69	GPR78	96	S	LASNAALSVAALSAD	FALSE	FALSE	0.5527104794599835	FALSE	S/T	S/T	0.0127355	0.358	0.465	0.041	0.107
Q15835	Rhodopsin kinase GRK1	GRK1	Q99680-S419	Q99680	GPR22	419	S	KKITFEDSEIREKCL	FALSE	FALSE	0.5661614152890868	FALSE	S/T	S/T	0.0285021	0.358	0.4	0.041	0.107
Q15835	Rhodopsin kinase GRK1	GRK1	Q9BXX2-S331	Q9BXX2	AN30B	331	S	TSGKFEQSTEETPRK	FALSE	FALSE	0.5474431072522634	FALSE	S/T	S/T	0.0105341	0.642	0.399	0.041	0.041
Q15835	Rhodopsin kinase GRK1	GRK1	Q9BY21-S162	Q9BY21	GPR87	162	S	ITFTKVLSVCVWVIM	FALSE	FALSE	0.5961675030658807	FALSE	S/T	S/T	0.00690922	0.358	0.419	0.041	0.107
Q15835	Rhodopsin kinase GRK1	GRK1	Q9BYX7-S33	Q9BYX7	ACTBM	33	S	APQAVFPSIVGRPRH	FALSE	FALSE	0.6003214664418552	FALSE	S/T	S/T	0.223217	0.57	0.364	0.041	0.041
Q15835	Rhodopsin kinase GRK1	GRK1	Q9BYX7-S368	Q9BYX7	ACTBM	368	S	EYDESGPSIVHRKCF	FALSE	FALSE	0.8002420552164395	FALSE	S/T	S/T	0.881556	0.719	0.47	0.041	0.041
Q15835	Rhodopsin kinase GRK1	GRK1	Q9BZJ8-S161	Q9BZJ8	GPR61	161	S	MTLGLVASVLVGVWV	FALSE	FALSE	0.530841762396588	FALSE	S/T	S/T	0.0014862	0.358	0.454	0.041	0.107
Q15835	Rhodopsin kinase GRK1	GRK1	Q9GZN0-S57	Q9GZN0	GPR88	57	S	GMVIYLVSSFRKLQT	FALSE	FALSE	0.5967411146293559	FALSE	S/T	S/T	1.1259e-6	0.579	0.475	0.041	0.107
Q15835	Rhodopsin kinase GRK1	GRK1	Q9GZN0-S58	Q9GZN0	GPR88	58	S	MVIYLVSSFRKLQTT	FALSE	FALSE	0.5950696582177072	FALSE	S/T	S/T	2.07804e-5	0.579	0.475	0.041	0.107
Q15835	Rhodopsin kinase GRK1	GRK1	Q9GZN0-T148	Q9GZN0	GPR88	148	T	LITRAPATYQALYQR	FALSE	FALSE	0.5917609761123609	FALSE	S/T	S/T	2.05098e-7	0.579	0.475	0.041	0.107
Q15835	Rhodopsin kinase GRK1	GRK1	Q9GZQ6-T218	Q9GZQ6	NPFF1	218	T	GMRRVYTTVLFSHIY	FALSE	FALSE	0.603191107359582	FALSE	S/T	S/T	1.99498e-5	0.579	0.486	0.041	0.107
Q15835	Rhodopsin kinase GRK1	GRK1	Q9H1Y3-S380	Q9H1Y3	OPN3	380	S	FIITSDESLSVDDSD	FALSE	FALSE	0.8120610287209173	FALSE	S/T	S/T	0.0602333	0.839	0.417	0.041	0.107
Q15835	Rhodopsin kinase GRK1	GRK1	Q9HAE3-T60	Q9HAE3	EFCB1	60	T	FRNILHVTFGMTDDM	FALSE	FALSE	0.604613289047936	FALSE	S/T	S/T	2.70584e-9	0.559	0.447	0.051	0.175
Q15835	Rhodopsin kinase GRK1	GRK1	Q9HBW0-S349	Q9HBW0	LPAR2	349	S	NGHPLMDSTL_____	FALSE	FALSE	0.5616651136673492	FALSE	S/T	S/T	0.00590035	0.358	0.371	0.041	0.107
Q15835	Rhodopsin kinase GRK1	GRK1	Q9NQS5-S221	Q9NQS5	GPR84	221	S	QYKLRQASIHSNHVA	FALSE	FALSE	0.5900084022191483	FALSE	S/T	S/T	0.00265275	0.358	0.441	0.041	0.107
Q15835	Rhodopsin kinase GRK1	GRK1	Q9NQW8-S31	Q9NQW8	CNGB3	31	S	SRRNEEGSHPSNQSQ	FALSE	FALSE	0.6619656047135448	FALSE	S/T	S/T	7.1245e-9	0.839	0.522	0.052	0.041
Q15835	Rhodopsin kinase GRK1	GRK1	Q9NQW8-S74	Q9NQW8	CNGB3	74	S	TNIQDKLSKKNSSGD	FALSE	FALSE	0.6756369740659253	FALSE	S/T	S/T	1.97581e-8	0.839	0.522	0.052	0.041
Q15835	Rhodopsin kinase GRK1	GRK1	Q9NQW8-S687	Q9NQW8	CNGB3	687	S	LGGTGKASLARLLKL	FALSE	FALSE	0.712131304964426	FALSE	S/T	S/T	1.58917e-7	0.839	0.522	0.052	0.041
Q15835	Rhodopsin kinase GRK1	GRK1	Q9NQW8-T40	Q9NQW8	CNGB3	40	T	PSNQSQQTTAQEENK	FALSE	FALSE	0.7162670532795238	FALSE	S/T	S/T	5.42941e-7	0.839	0.522	0.052	0.041
Q15835	Rhodopsin kinase GRK1	GRK1	Q9NQW8-T41	Q9NQW8	CNGB3	41	T	SNQSQQTTAQEENKG	FALSE	FALSE	0.6838070630916346	FALSE	S/T	S/T	3.828e-8	0.839	0.522	0.052	0.041
Q15835	Rhodopsin kinase GRK1	GRK1	Q9NQW8-T95	Q9NQW8	CNGB3	95	T	PQNAAEPTGTVPEQK	FALSE	FALSE	0.7175144333377266	FALSE	S/T	S/T	4.74686e-7	0.839	0.522	0.052	0.041
Q15835	Rhodopsin kinase GRK1	GRK1	Q9NQW8-T97	Q9NQW8	CNGB3	97	T	NAAEPTGTVPEQKEM	FALSE	FALSE	0.7134646382977594	FALSE	S/T	S/T	2.99044e-7	0.839	0.522	0.052	0.041
Q15835	Rhodopsin kinase GRK1	GRK1	Q9NQW8-T652	Q9NQW8	CNGB3	652	T	LLKQKAKTAEATPPR	FALSE	FALSE	0.6392311414521291	FALSE	S/T	S/T	6.34649e-10	0.839	0.522	0.052	0.041
Q15835	Rhodopsin kinase GRK1	GRK1	Q9NQW8-T656	Q9NQW8	CNGB3	656	T	KAKTAEATPPRKDLA	FALSE	FALSE	0.6598032970212372	FALSE	S/T	S/T	4.51749e-9	0.839	0.522	0.052	0.041
Q15835	Rhodopsin kinase GRK1	GRK1	Q9NQW8-T678	Q9NQW8	CNGB3	678	T	ETPKLFKTLLGGTGK	FALSE	FALSE	0.7162670532795238	FALSE	S/T	S/T	5.22793e-7	0.839	0.522	0.052	0.041
Q15835	Rhodopsin kinase GRK1	GRK1	Q9NQW8-Y200	Q9NQW8	CNGB3	200	Y	KKMPLTEYLKRIKLP	FALSE	FALSE	0.5622486278236268	FALSE	S/T	Y	3.49014e-11	0.839	0.522	0.052	0.041
Q15835	Rhodopsin kinase GRK1	GRK1	Q9NQW8-Y545	Q9NQW8	CNGB3	545	Y	LRLKSVLYLPGDFVC	FALSE	FALSE	0.5727471928092769	FALSE	S/T	Y	4.60205e-11	0.839	0.522	0.052	0.041
Q15835	Rhodopsin kinase GRK1	GRK1	Q9NS66-S12	Q9NS66	GP173	12	S	TGEPEEVSGALSPPS	FALSE	FALSE	0.5890888144674868	FALSE	S/T	S/T	0.00382199	0.358	0.442	0.041	0.107
Q15835	Rhodopsin kinase GRK1	GRK1	Q9NYM4-S316	Q9NYM4	GPR83	316	S	NCYVLLLSSKVIRTN	FALSE	FALSE	0.5403006030417933	FALSE	S/T	S/T	2.39029e-5	0.6	0.425	0.041	0.107
Q15835	Rhodopsin kinase GRK1	GRK1	Q9NYM4-S317	Q9NYM4	GPR83	317	S	CYVLLLSSKVIRTNN	FALSE	FALSE	0.5190819887962321	FALSE	S/T	S/T	3.11238e-6	0.6	0.425	0.041	0.107
Q15835	Rhodopsin kinase GRK1	GRK1	Q9UM19-S40	Q9UM19	HPCL4	40	S	GFLKDCPSGILNLEE	FALSE	FALSE	0.7272667821990225	FALSE	S/T	S/T	9.54033e-8	0.783	0.398	0.051	0.175
Q15835	Rhodopsin kinase GRK1	GRK1	Q9UM19-Y52	Q9UM19	HPCL4	52	Y	LEEFQQLYIKFFPYG	FALSE	FALSE	0.6793491753835407	FALSE	S/T	Y	4.34199e-11	0.805	0.398	0.051	0.175
Q15835	Rhodopsin kinase GRK1	GRK1	Q9UMX6-S197	Q9UMX6	GUC1B	197	S	LAQQRRKSAMF____	FALSE	FALSE	0.6911828757393661	FALSE	S/T	S/T	1.2789e-8	1	0.602	0.077	0.175
Q15835	Rhodopsin kinase GRK1	GRK1	Q9Y2T5-S322	Q9Y2T5	GPR52	322	S	VIYSLSNSVFRLGLR	FALSE	FALSE	0.5420637431009224	FALSE	S/T	S/T	0.00224207	0.246	0.478	0.041	0.107
Q15835	Rhodopsin kinase GRK1	GRK1	Q9Y5X5-S519	Q9Y5X5	NPFF2	519	S	ELKETTNSSEI____	FALSE	FALSE	0.5178109441886869	FALSE	S/T	S/T	0.00131606	0.358	0.488	0.041	0.107
Q15835	Rhodopsin kinase GRK1	GRK1	Q9Y5X5-S520	Q9Y5X5	NPFF2	520	S	LKETTNSSEI_____	FALSE	FALSE	0.5671026511718765	FALSE	S/T	S/T	0.00801315	0.358	0.488	0.041	0.107
Q15835	Rhodopsin kinase GRK1	GRK1	Q9Y5Y4-S325	Q9Y5Y4	PD2R2	325	S	SLRTVLESVLVDDSE	FALSE	FALSE	0.5527855412305801	FALSE	S/T	S/T	0.0552596	0.537	0.441	0.041	0.041
Q15835	Rhodopsin kinase GRK1	GRK1	Q9Y5Y4-S331	Q9Y5Y4	PD2R2	331	S	ESVLVDDSELGGAGS	FALSE	FALSE	0.5262230030921192	FALSE	S/T	S/T	0.027019	0.537	0.441	0.041	0.041
Q9Y5S2	Serine/threonine-protein kinase MRCK beta	CDC42BPB	P27539-S78	P27539	GDF1	78	S	PQETRSGSRRTSPGV	FALSE	FALSE	0.6699924141040761	FALSE	S/T	S/T	3.74532e-5	0.593	0.397	0.07	0.18
Q9Y5S2	Serine/threonine-protein kinase MRCK beta	CDC42BPB	P27539-S212	P27539	GDF1	212	S	RNASWPRSLRLALAL	FALSE	FALSE	0.6481241412367074	FALSE	S/T	S/T	1.21556e-6	0.593	0.397	0.07	0.18
Q9Y5S2	Serine/threonine-protein kinase MRCK beta	CDC42BPB	P27539-S234	P27539	GDF1	234	S	CARLAEASLLLVTLD	FALSE	FALSE	0.6326279097986871	FALSE	S/T	S/T	2.25214e-5	0.593	0.397	0.07	0.18
Q9Y5S2	Serine/threonine-protein kinase MRCK beta	CDC42BPB	P27708-T1318	P27708	PYR1	1318	T	PKKNILLTIGSYKNK	FALSE	FALSE	0.5407186485031807	FALSE	S/T	S/T	0.0510694	0.601	0.296	0.041	0.041
Q9Y5S2	Serine/threonine-protein kinase MRCK beta	CDC42BPB	P27815-T271	P27815	PDE4A	271	T	RMLNRELTHLSEMSR	FALSE	FALSE	0.537769861250587	FALSE	S/T	S/T	0.0101737	0.605	0.441	0.041	0.041
Q9Y5S2	Serine/threonine-protein kinase MRCK beta	CDC42BPB	P27816-S1002	P27816	MAP4	1002	S	VSKKVSYSHIQSKCG	FALSE	FALSE	0.5921745258419236	FALSE	S/T	S/T	0.0221538	0.677	0.402	0.041	0.041
Q9Y5S2	Serine/threonine-protein kinase MRCK beta	CDC42BPB	P27816-T451	P27816	MAP4	451	T	VALARDMTLPPETNV	FALSE	FALSE	0.5069814678874625	FALSE	S/T	S/T	0.00222771	0.677	0.402	0.041	0.041
Q9Y5S2	Serine/threonine-protein kinase MRCK beta	CDC42BPB	P27816-T925	P27816	MAP4	925	T	PRLSRLATNTSAPDL	FALSE	FALSE	0.5861500075276785	FALSE	S/T	S/T	0.0144177	0.677	0.402	0.041	0.041
Q9Y5S2	Serine/threonine-protein kinase MRCK beta	CDC42BPB	P27816-4-T660	P27816-4	MAP4-4	660	T	PRLSRLATNTSAPDL	FALSE	FALSE	0.5861500075276785	FALSE	S/T	S/T	0.0144177	0.677	0.402	0.041	0.041
Q9Y5S2	Serine/threonine-protein kinase MRCK beta	CDC42BPB	P28702-S330	P28702	RXRB	330	S	GGTGGSGSSPNDPVT	FALSE	FALSE	0.5134869830439908	FALSE	S/T	S/T	0.00812195	0.526	0.334	0.041	0.1275
Q9Y5S2	Serine/threonine-protein kinase MRCK beta	CDC42BPB	P28702-T325	P28702	RXRB	325	T	GVEGPGGTGGSGSSP	FALSE	FALSE	0.6775229157905103	FALSE	S/T	S/T	0.352557	0.526	0.334	0.041	0.1275
Q9Y5S2	Serine/threonine-protein kinase MRCK beta	CDC42BPB	P28827-S524	P28827	PTPRM	524	S	EITYKAVSSFDPEID	FALSE	FALSE	0.5224882304141445	FALSE	S/T	S/T	1.25967e-5	0.803	0.439	0.067	0.1005
Q9Y5S2	Serine/threonine-protein kinase MRCK beta	CDC42BPB	P28827-S525	P28827	PTPRM	525	S	ITYKAVSSFDPEIDL	FALSE	FALSE	0.5059580762101984	FALSE	S/T	S/T	8.33202e-6	0.803	0.439	0.067	0.1005
Q9Y5S2	Serine/threonine-protein kinase MRCK beta	CDC42BPB	P28827-S533	P28827	PTPRM	533	S	FDPEIDLSNQSGRVS	FALSE	FALSE	0.5022256720290137	FALSE	S/T	S/T	5.10222e-6	0.803	0.439	0.067	0.1005
Q9Y5S2	Serine/threonine-protein kinase MRCK beta	CDC42BPB	P28827-S536	P28827	PTPRM	536	S	EIDLSNQSGRVSKLG	FALSE	FALSE	0.5442908989841242	FALSE	S/T	S/T	2.56263e-4	0.803	0.439	0.067	0.1005
Q9Y5S2	Serine/threonine-protein kinase MRCK beta	CDC42BPB	P28827-S820	P28827	PTPRM	820	S	NLNGRSVSSPSSFTM	FALSE	FALSE	0.5461671862469968	FALSE	S/T	S/T	2.35835e-4	0.803	0.439	0.067	0.1005
Q9Y5S2	Serine/threonine-protein kinase MRCK beta	CDC42BPB	P28827-S823	P28827	PTPRM	823	S	GRSVSSPSSFTMKTN	FALSE	FALSE	0.5382705306179913	FALSE	S/T	S/T	1.1924e-4	0.803	0.439	0.067	0.1005
Q9Y5S2	Serine/threonine-protein kinase MRCK beta	CDC42BPB	P28827-T637	P28827	PTPRM	637	T	PRRTKKTTEILKCYP	FALSE	FALSE	0.5443797878730131	FALSE	S/T	S/T	2.61851e-4	0.803	0.439	0.067	0.1005
Q9Y5S2	Serine/threonine-protein kinase MRCK beta	CDC42BPB	P28827-T726	P28827	PTPRM	726	T	VATKGAATPKPVPEP	FALSE	FALSE	0.5224882304141445	FALSE	S/T	S/T	1.31302e-5	0.803	0.439	0.067	0.1005
Q9Y5S2	Serine/threonine-protein kinase MRCK beta	CDC42BPB	P28827-T785	P28827	PTPRM	785	T	SSTRQEMTVMVNSMD	FALSE	FALSE	0.5276008609483215	FALSE	S/T	S/T	9.91079e-5	0.803	0.439	0.067	0.1005
Q9Y5S2	Serine/threonine-protein kinase MRCK beta	CDC42BPB	P28827-T873	P28827	PTPRM	873	T	PADVPYQTGQLHPAI	FALSE	FALSE	0.5494746349587722	FALSE	S/T	S/T	1.81968e-4	0.803	0.439	0.067	0.1005
Q9Y5S2	Serine/threonine-protein kinase MRCK beta	CDC42BPB	P29074-S228	P29074	PTN4	228	S	FHYARDQSNNEIMIG	FALSE	FALSE	0.6863879825653474	FALSE	S/T	S/T	6.35354e-4	0.68	0.368	0.062	0.16
Q9Y5S2	Serine/threonine-protein kinase MRCK beta	CDC42BPB	P29074-S238	P29074	PTN4	238	S	EIMIGVMSGGILIYK	FALSE	FALSE	0.5299301070309008	FALSE	S/T	S/T	8.2166e-7	0.68	0.368	0.062	0.16
Q9Y5S2	Serine/threonine-protein kinase MRCK beta	CDC42BPB	P29074-S358	P29074	PTN4	358	S	KDRVFARSPSKPLAR	FALSE	FALSE	0.5282096487811665	FALSE	S/T	S/T	1.98133e-7	0.68	0.368	0.062	0.16
Q9Y5S2	Serine/threonine-protein kinase MRCK beta	CDC42BPB	P29074-S392	P29074	PTN4	392	S	TQSLPSRSPPGTPNH	FALSE	FALSE	0.6381617484447983	FALSE	S/T	S/T	1.63424e-4	0.68	0.368	0.062	0.16
Q9Y5S2	Serine/threonine-protein kinase MRCK beta	CDC42BPB	P29074-Y223	P29074	PTN4	223	Y	LYGVEFHYARDQSNN	FALSE	FALSE	0.5789166405095357	FALSE	S/T	Y	1.17418e-8	0.68	0.368	0.062	0.16
Q9Y5S2	Serine/threonine-protein kinase MRCK beta	CDC42BPB	P29074-Y244	P29074	PTN4	244	Y	MSGGILIYKNRVRMN	FALSE	FALSE	0.5881835860264811	FALSE	S/T	Y	1.59553e-7	0.68	0.368	0.062	0.16
Q9Y5S2	Serine/threonine-protein kinase MRCK beta	CDC42BPB	P29279-T222	P29279	CCN2	222	T	MGISTRVTNDNASCR	FALSE	FALSE	0.5513172648025108	FALSE	S/T	S/T	0.0222597	0.609	0.371	0.041	0.041
Q9Y5S2	Serine/threonine-protein kinase MRCK beta	CDC42BPB	P29350-S10	P29350	PTN6	10	S	RWFHRDLSGLDAETL	FALSE	FALSE	0.5084748341352469	FALSE	S/T	S/T	9.81596e-4	0.652	0.429	0.0515	0.1005
Q9Y5S2	Serine/threonine-protein kinase MRCK beta	CDC42BPB	P29350-T177	P29350	PTN6	177	T	MCEGGRYTVGGLETF	FALSE	FALSE	0.5159022007579659	FALSE	S/T	S/T	7.26511e-4	0.652	0.429	0.0515	0.1005
Q9Y5S2	Serine/threonine-protein kinase MRCK beta	CDC42BPB	P29350-T188	P29350	PTN6	188	T	LETFDSLTDLVEHFK	FALSE	FALSE	0.5024697615377525	FALSE	S/T	S/T	4.29859e-4	0.652	0.429	0.0515	0.1005
Q9Y5S2	Serine/threonine-protein kinase MRCK beta	CDC42BPB	P29350-4-S563	P29350-4	PTN6-4	563	S	SSKSLESSAGTVAAS	FALSE	FALSE	0.5577428384307346	FALSE	S/T	S/T	2.73002e-7	0.652	0.429	0.062	0.16
Q9Y5S2	Serine/threonine-protein kinase MRCK beta	CDC42BPB	P29353-S36	P29353	SHC1	36	S	TPPEELPSPSASSLG	FALSE	FALSE	0.5409792511458431	FALSE	S/T	S/T	7.22549e-5	0.565	0.535	0.041	0.1505
Q9Y5S2	Serine/threonine-protein kinase MRCK beta	CDC42BPB	P29353-S54	P29353	SHC1	54	S	PPLPGDDSPTTLCSF	FALSE	FALSE	0.5337972545816938	FALSE	S/T	S/T	1.79797e-6	0.565	0.535	0.041	0.1505
Q9Y5S2	Serine/threonine-protein kinase MRCK beta	CDC42BPB	P29353-S80	P29353	SHC1	80	S	PAGGRPGSKGEPGRA	FALSE	FALSE	0.527498758271641	FALSE	S/T	S/T	2.79909e-6	0.565	0.535	0.041	0.1505
Q9Y5S2	Serine/threonine-protein kinase MRCK beta	CDC42BPB	P29353-S115	P29353	SHC1	115	S	LQDMNKLSGGGGRRT	FALSE	FALSE	0.5562703378369298	FALSE	S/T	S/T	5.51155e-5	0.565	0.535	0.041	0.1505
Q9Y5S2	Serine/threonine-protein kinase MRCK beta	CDC42BPB	P29353-S139	P29353	SHC1	139	S	EEWTRHGSFVNKPTR	FALSE	FALSE	0.5577147822813743	FALSE	S/T	S/T	5.17538e-5	0.565	0.535	0.041	0.1505
Q9Y5S2	Serine/threonine-protein kinase MRCK beta	CDC42BPB	P29353-S213	P29353	SHC1	213	S	TRRRKPCSRPLSSIL	FALSE	FALSE	0.5573000865558244	FALSE	S/T	S/T	3.35614e-5	0.565	0.535	0.041	0.1505
Q9Y5S2	Serine/threonine-protein kinase MRCK beta	CDC42BPB	P29353-S335	P29353	SHC1	335	S	RMAGFDGSAWDEEEE	FALSE	FALSE	0.5447354807727754	FALSE	S/T	S/T	1.01718e-5	0.565	0.535	0.041	0.1505
Q9Y5S2	Serine/threonine-protein kinase MRCK beta	CDC42BPB	P29353-S388	P29353	SHC1	388	S	APNAQTPSHLGATLP	FALSE	FALSE	0.5577147822813743	FALSE	S/T	S/T	5.09567e-5	0.565	0.535	0.041	0.1505
Q9Y5S2	Serine/threonine-protein kinase MRCK beta	CDC42BPB	P29353-S426	P29353	SHC1	426	S	RELFDDPSYVNVQNL	FALSE	FALSE	0.5415017145390092	FALSE	S/T	S/T	6.27844e-6	0.565	0.535	0.041	0.1505
Q9Y5S2	Serine/threonine-protein kinase MRCK beta	CDC42BPB	P29353-S453	P29353	SHC1	453	S	PNPAINGSAPRDLFD	FALSE	FALSE	0.5548950740244961	FALSE	S/T	S/T	3.09969e-5	0.565	0.535	0.041	0.1505
Q9Y5S2	Serine/threonine-protein kinase MRCK beta	CDC42BPB	P29353-S494	P29353	SHC1	494	S	PWFHGKLSRREAEAL	FALSE	FALSE	0.5394214430558821	FALSE	S/T	S/T	3.3069e-7	0.565	0.535	0.041	0.1505
Q9Y5S2	Serine/threonine-protein kinase MRCK beta	CDC42BPB	P29353-S513	P29353	SHC1	513	S	GDFLVRESTTTPGQY	FALSE	FALSE	0.5432517145390093	FALSE	S/T	S/T	5.81951e-6	0.565	0.535	0.041	0.1505
Q9Y5S2	Serine/threonine-protein kinase MRCK beta	CDC42BPB	P29353-T145	P29353	SHC1	145	T	GSFVNKPTRGWLHPN	FALSE	FALSE	0.539781789726979	FALSE	S/T	S/T	4.72199e-6	0.565	0.535	0.041	0.1505
Q9Y5S2	Serine/threonine-protein kinase MRCK beta	CDC42BPB	P29353-T206	P29353	SHC1	206	T	VPGAKGATRRRKPCS	FALSE	FALSE	0.5454854807727754	FALSE	S/T	S/T	1.06118e-5	0.565	0.535	0.041	0.1505
Q9Y5S2	Serine/threonine-protein kinase MRCK beta	CDC42BPB	P29353-T324	P29353	SHC1	324	T	RNPPKLVTPHDRMAG	FALSE	FALSE	0.5294041312613753	FALSE	S/T	S/T	1.1708e-4	0.565	0.535	0.041	0.1505
Q9Y5S2	Serine/threonine-protein kinase MRCK beta	CDC42BPB	P29353-T386	P29353	SHC1	386	T	PTAPNAQTPSHLGAT	FALSE	FALSE	0.5578732007835102	FALSE	S/T	S/T	0.00104443	0.565	0.535	0.041	0.1505
Q9Y5S2	Serine/threonine-protein kinase MRCK beta	CDC42BPB	P29353-T514	P29353	SHC1	514	T	DFLVRESTTTPGQYV	FALSE	FALSE	0.5384416990261381	FALSE	S/T	S/T	1.40601e-6	0.565	0.535	0.041	0.1505
Q9Y5S2	Serine/threonine-protein kinase MRCK beta	CDC42BPB	P29353-T515	P29353	SHC1	515	T	FLVRESTTTPGQYVL	FALSE	FALSE	0.527498758271641	FALSE	S/T	S/T	2.68241e-6	0.565	0.535	0.041	0.1505
Q9Y5S2	Serine/threonine-protein kinase MRCK beta	CDC42BPB	P29353-T516	P29353	SHC1	516	T	LVRESTTTPGQYVLT	FALSE	FALSE	0.5487147822813743	FALSE	S/T	S/T	5.94959e-5	0.565	0.535	0.041	0.1505
Q9Y5S2	Serine/threonine-protein kinase MRCK beta	CDC42BPB	P29353-Y520	P29353	SHC1	520	Y	STTTPGQYVLTGLQS	FALSE	FALSE	0.5081610146239801	FALSE	S/T	Y	4.11131e-6	0.565	0.535	0.041	0.1505
Q9Y5S2	Serine/threonine-protein kinase MRCK beta	CDC42BPB	P29353-6-Y428	P29353-6	SHC1-6	428	Y	ELFDDPSYVNVQNLD	FALSE	FALSE	0.7732267721587289	FALSE	S/T	Y	5.55263e-9	0.565	0.535	0.041	0.26
Q9Y5S2	Serine/threonine-protein kinase MRCK beta	CDC42BPB	P29371-T410	P29371	NK3R	410	T	VTRMESMTVVFDPND	FALSE	FALSE	0.5203286062193204	FALSE	S/T	S/T	0.0341428	0.597	0.304	0.041	0.041
Q9Y5S2	Serine/threonine-protein kinase MRCK beta	CDC42BPB	P29966-S159	P29966	MARCS	159	S	KKKKKRFSFKKSFKL	FALSE	FALSE	0.5216851527956913	FALSE	S/T	S/T	0.0253648	0.77	0.371	0.041	0.041
Q9Y5S2	Serine/threonine-protein kinase MRCK beta	CDC42BPB	P29992-T169	P29992	GNA11	169	T	TDVDRIATLGYLPTQ	FALSE	FALSE	0.5103890485083148	FALSE	S/T	S/T	0.00361907	0.667	0.414	0.041	0.041
Q9Y5S2	Serine/threonine-protein kinase MRCK beta	CDC42BPB	P30291-S78	P30291	WEE1	78	S	PGPERRRSPGPAPGS	FALSE	FALSE	0.5199690371113824	TRUE	S/T	S/T	0.00135819	0.51	0.524	0.052	0.082
Q9Y5S2	Serine/threonine-protein kinase MRCK beta	CDC42BPB	P30291-S211	P30291	WEE1	211	S	SSVKLRGSSLFMDTE	FALSE	FALSE	0.5141236721805131	TRUE	S/T	S/T	7.36496e-4	0.51	0.524	0.052	0.082
Q9Y5S2	Serine/threonine-protein kinase MRCK beta	CDC42BPB	P30291-S212	P30291	WEE1	212	S	SVKLRGSSLFMDTEK	FALSE	FALSE	0.5155681166249577	TRUE	S/T	S/T	7.84533e-4	0.51	0.524	0.052	0.082
Q9Y5S2	Serine/threonine-protein kinase MRCK beta	CDC42BPB	P30291-S444	P30291	WEE1	444	S	TSIPNAASEEGDEDD	FALSE	FALSE	0.5106712912281324	TRUE	S/T	S/T	6.8671e-4	0.51	0.524	0.052	0.082
Q9Y5S2	Serine/threonine-protein kinase MRCK beta	CDC42BPB	P30291-S642	P30291	WEE1	642	S	KKMNRSVSLTIY___	FALSE	FALSE	0.5120127914247022	TRUE	S/T	S/T	0.00107765	0.51	0.524	0.052	0.082
Q9Y5S2	Serine/threonine-protein kinase MRCK beta	CDC42BPB	P30291-T644	P30291	WEE1	644	T	MNRSVSLTIY_____	FALSE	FALSE	0.5348629870218344	TRUE	S/T	S/T	0.00429279	0.51	0.524	0.052	0.082
Q9Y5S2	Serine/threonine-protein kinase MRCK beta	CDC42BPB	P30291-Y258	P30291	WEE1	258	Y	CRRRKRTYWNDSCGE	FALSE	FALSE	0.5168187888681742	TRUE	S/T	Y	7.09452e-5	0.51	0.524	0.052	0.082
Q9Y5S2	Serine/threonine-protein kinase MRCK beta	CDC42BPB	P30305-S375	P30305	MPIP2	375	S	ARVLRSKSLCHDEIE	FALSE	FALSE	0.5209703670874261	FALSE	S/T	S/T	0.00586392	0.592	0.428	0.041	0.041
Q9Y5S2	Serine/threonine-protein kinase MRCK beta	CDC42BPB	P30305-T167	P30305	MPIP2	167	T	SPVLRNITNSQAPDG	FALSE	FALSE	0.602727814465421	FALSE	S/T	S/T	0.0343654	0.592	0.428	0.041	0.041
Q9Y5S2	Serine/threonine-protein kinase MRCK beta	CDC42BPB	P30533-S242	P30533	AMRP	242	S	LDRLRRVSHQGYSTE	FALSE	FALSE	0.5856057990415493	FALSE	S/T	S/T	0.0672718	0.543	0.369	0.041	0.041
Q9Y5S2	Serine/threonine-protein kinase MRCK beta	CDC42BPB	P30550-S354	P30550	GRPR	354	S	RSHSTGRSTTCMTSL	FALSE	FALSE	0.5639625616480238	FALSE	S/T	S/T	0.00143443	0.446	0.389	0.041	0.156
Q9Y5S2	Serine/threonine-protein kinase MRCK beta	CDC42BPB	P30550-S360	P30550	GRPR	360	S	RSTTCMTSLKSTNPS	FALSE	FALSE	0.5011216984042437	FALSE	S/T	S/T	5.22776e-5	0.446	0.389	0.041	0.156
Q9Y5S2	Serine/threonine-protein kinase MRCK beta	CDC42BPB	P31146-S422	P31146	COR1A	422	S	RRAAPEASGTPSSDA	FALSE	FALSE	0.5279698107309773	FALSE	S/T	S/T	0.0044068	0.762	0.409	0.041	0.041
Q9Y5S2	Serine/threonine-protein kinase MRCK beta	CDC42BPB	P31152-T472	P31152	MK04	472	T	QAAGAPPTATGLADT	FALSE	FALSE	0.5013866083954573	TRUE	S/T	S/T	9.13997e-5	0.523	0.687	0.069	0.146
Q9Y5S2	Serine/threonine-protein kinase MRCK beta	CDC42BPB	P31152-Y206	P31152	MK04	206	Y	LLLSPNNYTKAIDMW	FALSE	FALSE	0.5398670211531647	TRUE	S/T	Y	8.50329e-8	0.523	0.687	0.069	0.146
Q9Y5S2	Serine/threonine-protein kinase MRCK beta	CDC42BPB	P31152-Y424	P31152	MK04	424	Y	ERAFEADYGRSCDYK	FALSE	FALSE	0.5475328941690375	TRUE	S/T	Y	1.0547e-6	0.523	0.687	0.069	0.146
Q9Y5S2	Serine/threonine-protein kinase MRCK beta	CDC42BPB	P31689-S175	P31689	DNJA1	175	S	GMVQQIQSVCMECQG	FALSE	FALSE	0.5074046996889162	FALSE	S/T	S/T	0.0102075	0.687	0.332	0.041	0.041
Q9Y5S2	Serine/threonine-protein kinase MRCK beta	CDC42BPB	P31749-S2	P31749	AKT1	2	S	______MSDVAIVKE	FALSE	FALSE	0.6043326360842715	TRUE	S/T	S/T	0.336506	0.751	0.383	0.041	0.041
Q9Y5S2	Serine/threonine-protein kinase MRCK beta	CDC42BPB	P31749-S246	P31749	AKT1	246	S	LSRERVFSEDRARFY	FALSE	FALSE	0.5740198062433923	TRUE	S/T	S/T	0.116715	0.751	0.383	0.041	0.041
Q9Y5S2	Serine/threonine-protein kinase MRCK beta	CDC42BPB	P31749-S473	P31749	AKT1	473	S	RPHFPQFSYSASGTA	FALSE	FALSE	0.5496962178676537	TRUE	S/T	S/T	0.145745	0.751	0.383	0.041	0.041
Q9Y5S2	Serine/threonine-protein kinase MRCK beta	CDC42BPB	P31749-T308	P31749	AKT1	308	T	KDGATMKTFCGTPEY	FALSE	FALSE	0.5748802125699094	TRUE	S/T	S/T	0.128722	0.751	0.383	0.041	0.041
Q9Y5S2	Serine/threonine-protein kinase MRCK beta	CDC42BPB	P31749-T443	P31749	AKT1	443	T	RYFDEEFTAQMITIT	FALSE	FALSE	0.5405893090598836	TRUE	S/T	S/T	0.174071	0.751	0.383	0.041	0.041
Q9Y5S2	Serine/threonine-protein kinase MRCK beta	CDC42BPB	P31946-S60	P31946	1433B	60	S	VVGARRSSWRVISSI	FALSE	FALSE	0.6211055489713857	FALSE	S/T	S/T	0.00212923	0.64	0.431	0.041	0.115
Q9Y5S2	Serine/threonine-protein kinase MRCK beta	CDC42BPB	P31946-S132	P31946	1433B	132	S	GDYFRYLSEVASGDN	FALSE	FALSE	0.6124502470938372	FALSE	S/T	S/T	0.00338415	0.64	0.431	0.041	0.115
Q9Y5S2	Serine/threonine-protein kinase MRCK beta	CDC42BPB	P31946-S136	P31946	1433B	136	S	RYLSEVASGDNKQTT	FALSE	FALSE	0.5033596305562086	FALSE	S/T	S/T	3.14923e-4	0.64	0.431	0.041	0.115
Q9Y5S2	Serine/threonine-protein kinase MRCK beta	CDC42BPB	P31946-T32	P31946	1433B	32	T	AAAMKAVTEQGHELS	FALSE	FALSE	0.6203862930793584	FALSE	S/T	S/T	0.00134809	0.64	0.431	0.041	0.115
Q9Y5S2	Serine/threonine-protein kinase MRCK beta	CDC42BPB	P31946-T207	P31946	1433B	207	T	EAIAELDTLNEESYK	FALSE	FALSE	0.6104489559051941	FALSE	S/T	S/T	0.00455707	0.64	0.431	0.041	0.115
Q9Y5S2	Serine/threonine-protein kinase MRCK beta	CDC42BPB	P31946-T228	P31946	1433B	228	T	QLLRDNLTLWTSENQ	FALSE	FALSE	0.5942837208977739	FALSE	S/T	S/T	0.00884709	0.64	0.431	0.041	0.115
Q9Y5S2	Serine/threonine-protein kinase MRCK beta	CDC42BPB	P31947-S5	P31947	1433S	5	S	___MERASLIQKAKL	FALSE	FALSE	0.8870775187238615	FALSE	S/T	S/T	0.0014678	0.586	0.433	0.041	0.189
Q9Y5S2	Serine/threonine-protein kinase MRCK beta	CDC42BPB	P31947-S37	P31947	1433S	37	S	VEKGEELSCEERNLL	FALSE	FALSE	0.8576587185212102	FALSE	S/T	S/T	1.19566e-4	0.586	0.433	0.041	0.189
Q9Y5S2	Serine/threonine-protein kinase MRCK beta	CDC42BPB	P31947-S45	P31947	1433S	45	S	CEERNLLSVAYKNVV	FALSE	FALSE	0.8350960921968666	FALSE	S/T	S/T	8.30775e-5	0.586	0.433	0.041	0.189
Q9Y5S2	Serine/threonine-protein kinase MRCK beta	CDC42BPB	P31947-S63	P31947	1433S	63	S	RAAWRVLSSIEQKSN	FALSE	FALSE	0.8191094069624497	FALSE	S/T	S/T	5.05398e-5	0.586	0.433	0.041	0.189
Q9Y5S2	Serine/threonine-protein kinase MRCK beta	CDC42BPB	P31947-S64	P31947	1433S	64	S	AAWRVLSSIEQKSNE	FALSE	FALSE	0.7301848971191233	FALSE	S/T	S/T	2.2318e-5	0.586	0.433	0.041	0.189
Q9Y5S2	Serine/threonine-protein kinase MRCK beta	CDC42BPB	P31947-S69	P31947	1433S	69	S	LSSIEQKSNEEGSEE	FALSE	FALSE	0.8541412999385218	FALSE	S/T	S/T	3.73522e-4	0.586	0.433	0.041	0.189
Q9Y5S2	Serine/threonine-protein kinase MRCK beta	CDC42BPB	P31947-S74	P31947	1433S	74	S	QKSNEEGSEEKGPEV	FALSE	FALSE	0.8342444719860914	FALSE	S/T	S/T	9.72444e-5	0.586	0.433	0.041	0.189
Q9Y5S2	Serine/threonine-protein kinase MRCK beta	CDC42BPB	P31947-S116	P31947	1433S	116	S	KEAGDAESRVFYLKM	FALSE	FALSE	0.751695174474124	FALSE	S/T	S/T	2.81461e-6	0.586	0.433	0.041	0.189
Q9Y5S2	Serine/threonine-protein kinase MRCK beta	CDC42BPB	P31947-S146	P31947	1433S	146	S	DKKRIIDSARSAYQE	FALSE	FALSE	0.8195094069624497	FALSE	S/T	S/T	6.04762e-5	0.586	0.433	0.041	0.189
Q9Y5S2	Serine/threonine-protein kinase MRCK beta	CDC42BPB	P31947-S149	P31947	1433S	149	S	RIIDSARSAYQEAMD	FALSE	FALSE	0.8568858895702848	FALSE	S/T	S/T	2.00135e-4	0.586	0.433	0.041	0.189
Q9Y5S2	Serine/threonine-protein kinase MRCK beta	CDC42BPB	P31947-S186	P31947	1433S	186	S	FHYEIANSPEEAISL	FALSE	FALSE	0.7488147934323005	FALSE	S/T	S/T	8.10069e-7	0.586	0.433	0.041	0.189
Q9Y5S2	Serine/threonine-protein kinase MRCK beta	CDC42BPB	P31947-S209	P31947	1433S	209	S	MADLHTLSEDSYKDS	FALSE	FALSE	0.7528715310209529	FALSE	S/T	S/T	1.08253e-6	0.586	0.433	0.041	0.189
Q9Y5S2	Serine/threonine-protein kinase MRCK beta	CDC42BPB	P31947-S216	P31947	1433S	216	S	SEDSYKDSTLIMQLL	FALSE	FALSE	0.7215028146835859	FALSE	S/T	S/T	9.99953e-8	0.586	0.433	0.041	0.189
Q9Y5S2	Serine/threonine-protein kinase MRCK beta	CDC42BPB	P31947-S248	P31947	1433S	248	S	EAPQEPQS_______	FALSE	FALSE	0.7255473565171243	FALSE	S/T	S/T	3.01076e-5	0.586	0.433	0.041	0.189
Q9Y5S2	Serine/threonine-protein kinase MRCK beta	CDC42BPB	P31947-T136	P31947	1433S	136	T	RYLAEVATGDDKKRI	FALSE	FALSE	0.8437122495666901	FALSE	S/T	S/T	2.97709e-4	0.586	0.433	0.041	0.189
Q9Y5S2	Serine/threonine-protein kinase MRCK beta	CDC42BPB	P31947-T207	P31947	1433S	207	T	EAMADLHTLSEDSYK	FALSE	FALSE	0.7548809782309939	FALSE	S/T	S/T	8.95279e-6	0.586	0.433	0.041	0.189
Q9Y5S2	Serine/threonine-protein kinase MRCK beta	CDC42BPB	P31947-T217	P31947	1433S	217	T	EDSYKDSTLIMQLLR	FALSE	FALSE	0.7214605924613636	FALSE	S/T	S/T	1.4629e-7	0.586	0.433	0.041	0.189
Q9Y5S2	Serine/threonine-protein kinase MRCK beta	CDC42BPB	P31947-Y19	P31947	1433S	19	Y	LAEQAERYEDMAAFM	FALSE	FALSE	0.7283924947186289	FALSE	S/T	Y	1.06317e-6	0.586	0.433	0.041	0.189
Q9Y5S2	Serine/threonine-protein kinase MRCK beta	CDC42BPB	P31947-Y48	P31947	1433S	48	Y	RNLLSVAYKNVVGGQ	FALSE	FALSE	0.7186783822855508	FALSE	S/T	Y	1.73232e-7	0.586	0.433	0.041	0.189
Q9Y5S2	Serine/threonine-protein kinase MRCK beta	CDC42BPB	P31947-Y127	P31947	1433S	127	Y	YLKMKGDYYRYLAEV	FALSE	FALSE	0.7226611815873158	FALSE	S/T	Y	5.21468e-7	0.586	0.433	0.041	0.189
Q9Y5S2	Serine/threonine-protein kinase MRCK beta	CDC42BPB	P31947-Y128	P31947	1433S	128	Y	LKMKGDYYRYLAEVA	FALSE	FALSE	0.7155025630066979	FALSE	S/T	Y	2.27183e-8	0.586	0.433	0.041	0.189
Q9Y5S2	Serine/threonine-protein kinase MRCK beta	CDC42BPB	P31947-Y130	P31947	1433S	130	Y	MKGDYYRYLAEVATG	FALSE	FALSE	0.7086273750367731	FALSE	S/T	Y	5.64673e-8	0.586	0.433	0.041	0.189
Q9Y5S2	Serine/threonine-protein kinase MRCK beta	CDC42BPB	P31947-Y151	P31947	1433S	151	Y	IDSARSAYQEAMDIS	FALSE	FALSE	0.7347652062996735	FALSE	S/T	Y	1.02621e-5	0.586	0.433	0.041	0.189
Q9Y5S2	Serine/threonine-protein kinase MRCK beta	CDC42BPB	P32019-S116	P32019	I5P2	116	S	VFQLPFGSQTRMFLH	FALSE	FALSE	0.5042850561552932	FALSE	S/T	S/T	1.28121e-4	0.575	0.4	0.041	0.113
Q9Y5S2	Serine/threonine-protein kinase MRCK beta	CDC42BPB	P32019-S961	P32019	I5P2	961	S	ILASIFGSLLLRNPA	FALSE	FALSE	0.5048432843612326	FALSE	S/T	S/T	5.71154e-5	0.575	0.4	0.041	0.113
Q9Y5S2	Serine/threonine-protein kinase MRCK beta	CDC42BPB	P32019-T586	P32019	I5P2	586	T	QPTYKYDTGSDDWDT	FALSE	FALSE	0.5035537741040111	FALSE	S/T	S/T	1.19304e-4	0.575	0.4	0.041	0.113
Q9Y5S2	Serine/threonine-protein kinase MRCK beta	CDC42BPB	P34130-S8	P34130	NTF4	8	S	MLPLPSCSLPILLLF	FALSE	FALSE	0.634692263989604	FALSE	S/T	S/T	4.47455e-5	0.457	0.302	0.041	0.185
Q9Y5S2	Serine/threonine-protein kinase MRCK beta	CDC42BPB	P34130-S83	P34130	NTF4	83	S	NRSRRGVSETAPASR	FALSE	FALSE	0.6007468293109002	FALSE	S/T	S/T	8.7102e-6	0.457	0.302	0.041	0.185
Q9Y5S2	Serine/threonine-protein kinase MRCK beta	CDC42BPB	P34820-S243	P34820	BMP8B	243	S	LGQRAPRSQQPFVVT	FALSE	FALSE	0.7384739181945752	FALSE	S/T	S/T	1.65165e-6	0.593	0.379	0.041	0.179
Q9Y5S2	Serine/threonine-protein kinase MRCK beta	CDC42BPB	P34820-S257	P34820	BMP8B	257	S	TFFRASPSPIRTPRA	FALSE	FALSE	0.8280028826573109	FALSE	S/T	S/T	6.99795e-5	0.593	0.379	0.041	0.179
Q9Y5S2	Serine/threonine-protein kinase MRCK beta	CDC42BPB	P34820-T186	P34820	BMP8B	186	T	LFFLDLQTLRAGDEG	FALSE	FALSE	0.873259557276522	FALSE	S/T	S/T	4.64078e-4	0.593	0.379	0.041	0.179
Q9Y5S2	Serine/threonine-protein kinase MRCK beta	CDC42BPB	P34931-S241	P34931	HS71L	241	S	DFDNRLVSHFVEEFK	FALSE	FALSE	0.5822714991096891	FALSE	S/T	S/T	0.187815	0.576	0.29	0.041	0.041
Q9Y5S2	Serine/threonine-protein kinase MRCK beta	CDC42BPB	P34931-T147	P34931	HS71L	147	T	PVTNAVITVPAYFND	FALSE	FALSE	0.5422040600036513	FALSE	S/T	S/T	0.087438	0.576	0.29	0.041	0.041
Q9Y5S2	Serine/threonine-protein kinase MRCK beta	CDC42BPB	P34931-T228	P34931	HS71L	228	T	VKATAGDTHLGGEDF	FALSE	FALSE	0.6553399352823959	FALSE	S/T	S/T	0.527731	0.576	0.29	0.041	0.041
Q9Y5S2	Serine/threonine-protein kinase MRCK beta	CDC42BPB	P34931-T267	P34931	HS71L	267	T	RAVRRLRTACERAKR	FALSE	FALSE	0.5804767066201106	FALSE	S/T	S/T	0.193062	0.576	0.29	0.041	0.041
Q9Y5S2	Serine/threonine-protein kinase MRCK beta	CDC42BPB	P34931-T421	P34931	HS71L	421	T	ALIKRNSTIPTKQTQ	FALSE	FALSE	0.535643263834554	FALSE	S/T	S/T	0.0669066	0.576	0.29	0.041	0.041
Q9Y5S2	Serine/threonine-protein kinase MRCK beta	CDC42BPB	P34931-T504	P34931	HS71L	504	T	TGKVNKITITNDKGR	FALSE	FALSE	0.5457920329463427	FALSE	S/T	S/T	0.0895449	0.576	0.29	0.041	0.041
Q9Y5S2	Serine/threonine-protein kinase MRCK beta	CDC42BPB	P35080-S92	P35080	PROF2	92	S	TMDIRTKSQGGEPTY	FALSE	FALSE	0.51018850726351	FALSE	S/T	S/T	2.50599e-5	0.748	0.411	0.05849999999999999	0.062
Q9Y5S2	Serine/threonine-protein kinase MRCK beta	CDC42BPB	P35080-T98	P35080	PROF2	98	T	KSQGGEPTYNVAVGR	FALSE	FALSE	0.5060082265644649	FALSE	S/T	S/T	4.48804e-6	0.748	0.411	0.05849999999999999	0.062
Q9Y5S2	Serine/threonine-protein kinase MRCK beta	CDC42BPB	P35221-S44	P35221	CTNA1	44	S	TTLVNTNSKGPSNKK	FALSE	FALSE	0.5329252446367321	FALSE	S/T	S/T	3.32021e-7	0.762	0.432	0.1225	0.041
Q9Y5S2	Serine/threonine-protein kinase MRCK beta	CDC42BPB	P35221-S48	P35221	CTNA1	48	S	NTNSKGPSNKKRGRS	FALSE	FALSE	0.5350134679950775	FALSE	S/T	S/T	3.57246e-5	0.762	0.432	0.1225	0.041
Q9Y5S2	Serine/threonine-protein kinase MRCK beta	CDC42BPB	P35221-S83	P35221	CTNA1	83	S	GDKIAKESQFLKEEL	FALSE	FALSE	0.533336048801301	FALSE	S/T	S/T	2.57169e-6	0.762	0.432	0.1225	0.041
Q9Y5S2	Serine/threonine-protein kinase MRCK beta	CDC42BPB	P35221-S117	P35221	CTNA1	117	S	EFADDPCSSVKRGNM	FALSE	FALSE	0.5268942487374946	FALSE	S/T	S/T	1.2906e-5	0.762	0.432	0.1225	0.041
Q9Y5S2	Serine/threonine-protein kinase MRCK beta	CDC42BPB	P35221-S118	P35221	CTNA1	118	S	FADDPCSSVKRGNMV	FALSE	FALSE	0.5245300365444944	FALSE	S/T	S/T	5.34645e-7	0.762	0.432	0.1225	0.041
Q9Y5S2	Serine/threonine-protein kinase MRCK beta	CDC42BPB	P35221-S264	P35221	CTNA1	264	S	NAAQATASDDASQHQ	FALSE	FALSE	0.5201934881873119	FALSE	S/T	S/T	4.89577e-6	0.762	0.432	0.1225	0.041
Q9Y5S2	Serine/threonine-protein kinase MRCK beta	CDC42BPB	P35221-S268	P35221	CTNA1	268	S	ATASDDASQHQGGGG	FALSE	FALSE	0.533336048801301	FALSE	S/T	S/T	2.6915e-6	0.762	0.432	0.1225	0.041
Q9Y5S2	Serine/threonine-protein kinase MRCK beta	CDC42BPB	P35221-S295	P35221	CTNA1	295	S	QIIVDPLSFSEERFR	FALSE	FALSE	0.5280053598486056	FALSE	S/T	S/T	1.24425e-5	0.762	0.432	0.1225	0.041
Q9Y5S2	Serine/threonine-protein kinase MRCK beta	CDC42BPB	P35221-S297	P35221	CTNA1	297	S	IVDPLSFSEERFRPS	FALSE	FALSE	0.5299966732081607	FALSE	S/T	S/T	4.72013e-7	0.762	0.432	0.1225	0.041
Q9Y5S2	Serine/threonine-protein kinase MRCK beta	CDC42BPB	P35221-S304	P35221	CTNA1	304	S	SEERFRPSLEERLES	FALSE	FALSE	0.5436101322297137	FALSE	S/T	S/T	1.50847e-6	0.762	0.432	0.1225	0.041
Q9Y5S2	Serine/threonine-protein kinase MRCK beta	CDC42BPB	P35221-S311	P35221	CTNA1	311	S	SLEERLESIISGAAL	FALSE	FALSE	0.5678070418219852	FALSE	S/T	S/T	1.69352e-4	0.762	0.432	0.1225	0.041
Q9Y5S2	Serine/threonine-protein kinase MRCK beta	CDC42BPB	P35221-S322	P35221	CTNA1	322	S	GAALMADSSCTRDDR	FALSE	FALSE	0.5560967365303996	FALSE	S/T	S/T	0.0038382	0.762	0.432	0.1225	0.041
Q9Y5S2	Serine/threonine-protein kinase MRCK beta	CDC42BPB	P35221-S323	P35221	CTNA1	323	S	AALMADSSCTRDDRR	FALSE	FALSE	0.5291482169914627	FALSE	S/T	S/T	1.17939e-5	0.762	0.432	0.1225	0.041
Q9Y5S2	Serine/threonine-protein kinase MRCK beta	CDC42BPB	P35221-S361	P35221	CTNA1	361	S	NAGRKERSDALNSAI	FALSE	FALSE	0.5340718413280441	FALSE	S/T	S/T	4.74234e-5	0.762	0.432	0.1225	0.041
Q9Y5S2	Serine/threonine-protein kinase MRCK beta	CDC42BPB	P35221-S366	P35221	CTNA1	366	S	ERSDALNSAIDKMTK	FALSE	FALSE	0.5201934881873119	FALSE	S/T	S/T	4.07796e-6	0.762	0.432	0.1225	0.041
Q9Y5S2	Serine/threonine-protein kinase MRCK beta	CDC42BPB	P35221-S393	P35221	CTNA1	393	S	VMDHVSDSFLETNVP	FALSE	FALSE	0.5522644008518441	FALSE	S/T	S/T	1.17282e-4	0.762	0.432	0.1225	0.041
Q9Y5S2	Serine/threonine-protein kinase MRCK beta	CDC42BPB	P35221-S439	P35221	CTNA1	439	S	EVANLACSISNNEEG	FALSE	FALSE	0.5760332914830858	FALSE	S/T	S/T	2.46489e-4	0.762	0.432	0.1225	0.041
Q9Y5S2	Serine/threonine-protein kinase MRCK beta	CDC42BPB	P35221-S453	P35221	CTNA1	453	S	GVKLVRMSASQLEAL	FALSE	FALSE	0.5444584482421114	FALSE	S/T	S/T	0.0043385	0.762	0.432	0.1225	0.041
Q9Y5S2	Serine/threonine-protein kinase MRCK beta	CDC42BPB	P35221-S455	P35221	CTNA1	455	S	KLVRMSASQLEALCP	FALSE	FALSE	0.5296234981609902	FALSE	S/T	S/T	4.01057e-5	0.762	0.432	0.1225	0.041
Q9Y5S2	Serine/threonine-protein kinase MRCK beta	CDC42BPB	P35221-S477	P35221	CTNA1	477	S	ALAAKPQSKLAQENM	FALSE	FALSE	0.5379844040522638	FALSE	S/T	S/T	2.12611e-6	0.762	0.432	0.1225	0.041
Q9Y5S2	Serine/threonine-protein kinase MRCK beta	CDC42BPB	P35221-S507	P35221	CTNA1	507	S	DAVDDITSIDDFLAV	FALSE	FALSE	0.5333003345155867	FALSE	S/T	S/T	2.3974e-6	0.762	0.432	0.1225	0.041
Q9Y5S2	Serine/threonine-protein kinase MRCK beta	CDC42BPB	P35221-S641	P35221	CTNA1	641	S	TPEELDDSDFETEDF	FALSE	FALSE	0.528652582070828	FALSE	S/T	S/T	1.86071e-5	0.762	0.432	0.1225	0.041
Q9Y5S2	Serine/threonine-protein kinase MRCK beta	CDC42BPB	P35221-S652	P35221	CTNA1	652	S	TEDFDVRSRTSVQTE	FALSE	FALSE	0.5329252446367321	FALSE	S/T	S/T	4.02631e-7	0.762	0.432	0.1225	0.041
Q9Y5S2	Serine/threonine-protein kinase MRCK beta	CDC42BPB	P35221-S655	P35221	CTNA1	655	S	FDVRSRTSVQTEDDQ	FALSE	FALSE	0.5766125597757688	FALSE	S/T	S/T	2.54098e-4	0.762	0.432	0.1225	0.041
Q9Y5S2	Serine/threonine-protein kinase MRCK beta	CDC42BPB	P35221-S668	P35221	CTNA1	668	S	DQLIAGQSARAIMAQ	FALSE	FALSE	0.5319025820708279	FALSE	S/T	S/T	1.69795e-5	0.762	0.432	0.1225	0.041
Q9Y5S2	Serine/threonine-protein kinase MRCK beta	CDC42BPB	P35221-S690	P35221	CTNA1	690	S	KIAEQVASFQEEKSK	FALSE	FALSE	0.5367144008518536	FALSE	S/T	S/T	5.50669e-5	0.762	0.432	0.1225	0.041
Q9Y5S2	Serine/threonine-protein kinase MRCK beta	CDC42BPB	P35221-S696	P35221	CTNA1	696	S	ASFQEEKSKLDAEVS	FALSE	FALSE	0.528652582070828	FALSE	S/T	S/T	1.85605e-5	0.762	0.432	0.1225	0.041
Q9Y5S2	Serine/threonine-protein kinase MRCK beta	CDC42BPB	P35221-S744	P35221	CTNA1	744	S	KNTSDVISAAKKIAE	FALSE	FALSE	0.5335919113033988	FALSE	S/T	S/T	3.10187e-7	0.762	0.432	0.1225	0.041
Q9Y5S2	Serine/threonine-protein kinase MRCK beta	CDC42BPB	P35221-S754	P35221	CTNA1	754	S	KKIAEAGSRMDKLGR	FALSE	FALSE	0.5229465494118017	FALSE	S/T	S/T	3.51369e-6	0.762	0.432	0.1225	0.041
Q9Y5S2	Serine/threonine-protein kinase MRCK beta	CDC42BPB	P35221-S770	P35221	CTNA1	770	S	IADHCPDSACKQDLL	FALSE	FALSE	0.5227029129111089	FALSE	S/T	S/T	5.77709e-8	0.762	0.432	0.1225	0.041
Q9Y5S2	Serine/threonine-protein kinase MRCK beta	CDC42BPB	P35221-S846	P35221	CTNA1	846	S	ASTKYQKSQGMASLN	FALSE	FALSE	0.5379844040522638	FALSE	S/T	S/T	2.2164e-6	0.762	0.432	0.1225	0.041
Q9Y5S2	Serine/threonine-protein kinase MRCK beta	CDC42BPB	P35221-S851	P35221	CTNA1	851	S	QKSQGMASLNLPAVS	FALSE	FALSE	0.5188465494118016	FALSE	S/T	S/T	3.78984e-6	0.762	0.432	0.1225	0.041
Q9Y5S2	Serine/threonine-protein kinase MRCK beta	CDC42BPB	P35221-S858	P35221	CTNA1	858	S	SLNLPAVSWKMKAPE	FALSE	FALSE	0.5774225570161385	FALSE	S/T	S/T	3.05516e-4	0.762	0.432	0.1225	0.041
Q9Y5S2	Serine/threonine-protein kinase MRCK beta	CDC42BPB	P35221-S886	P35221	CTNA1	886	S	QTKIKRASQKKHVNP	FALSE	FALSE	0.6134963075884421	FALSE	S/T	S/T	7.1147e-4	0.762	0.432	0.1225	0.041
Q9Y5S2	Serine/threonine-protein kinase MRCK beta	CDC42BPB	P35221-S898	P35221	CTNA1	898	S	VNPVQALSEFKAMDS	FALSE	FALSE	0.5301252428895413	FALSE	S/T	S/T	2.03852e-5	0.762	0.432	0.1225	0.041
Q9Y5S2	Serine/threonine-protein kinase MRCK beta	CDC42BPB	P35221-S905	P35221	CTNA1	905	S	SEFKAMDSI______	FALSE	FALSE	0.6006667470210938	FALSE	S/T	S/T	0.00118165	0.762	0.432	0.1225	0.041
Q9Y5S2	Serine/threonine-protein kinase MRCK beta	CDC42BPB	P35221-T2	P35221	CTNA1	2	T	______MTAVHAGNI	FALSE	FALSE	0.58110082731988	FALSE	S/T	S/T	0.00128598	0.762	0.432	0.1225	0.041
Q9Y5S2	Serine/threonine-protein kinase MRCK beta	CDC42BPB	P35221-T38	P35221	CTNA1	38	T	PLVTQVTTLVNTNSK	FALSE	FALSE	0.612164803123894	FALSE	S/T	S/T	4.40986e-4	0.762	0.432	0.1225	0.041
Q9Y5S2	Serine/threonine-protein kinase MRCK beta	CDC42BPB	P35221-T42	P35221	CTNA1	42	T	QVTTLVNTNSKGPSN	FALSE	FALSE	0.5259886931819391	FALSE	S/T	S/T	1.56608e-5	0.762	0.432	0.1225	0.041
Q9Y5S2	Serine/threonine-protein kinase MRCK beta	CDC42BPB	P35221-T223	P35221	CTNA1	223	T	KNVPILYTASQACLQ	FALSE	FALSE	0.5493129623199796	FALSE	S/T	S/T	9.9423e-5	0.762	0.432	0.1225	0.041
Q9Y5S2	Serine/threonine-protein kinase MRCK beta	CDC42BPB	P35221-T325	P35221	CTNA1	325	T	LMADSSCTRDDRRER	FALSE	FALSE	0.5314790635575936	FALSE	S/T	S/T	2.54611e-5	0.762	0.432	0.1225	0.041
Q9Y5S2	Serine/threonine-protein kinase MRCK beta	CDC42BPB	P35221-T372	P35221	CTNA1	372	T	NSAIDKMTKKTRDLR	FALSE	FALSE	0.5245300365444944	FALSE	S/T	S/T	5.20103e-7	0.762	0.432	0.1225	0.041
Q9Y5S2	Serine/threonine-protein kinase MRCK beta	CDC42BPB	P35221-T506	P35221	CTNA1	506	T	TDAVDDITSIDDFLA	FALSE	FALSE	0.5344123968909269	FALSE	S/T	S/T	2.75852e-5	0.762	0.432	0.1225	0.041
Q9Y5S2	Serine/threonine-protein kinase MRCK beta	CDC42BPB	P35221-T541	P35221	CTNA1	541	T	DVDGLDRTAGAIRGR	FALSE	FALSE	0.5259886931819391	FALSE	S/T	S/T	1.45192e-5	0.762	0.432	0.1225	0.041
Q9Y5S2	Serine/threonine-protein kinase MRCK beta	CDC42BPB	P35221-T634	P35221	CTNA1	634	T	KAVLMIRTPEELDDS	FALSE	FALSE	0.623692058239338	FALSE	S/T	S/T	5.46805e-4	0.762	0.432	0.1225	0.041
Q9Y5S2	Serine/threonine-protein kinase MRCK beta	CDC42BPB	P35221-T645	P35221	CTNA1	645	T	LDDSDFETEDFDVRS	FALSE	FALSE	0.5157502147940386	FALSE	S/T	S/T	6.02235e-6	0.762	0.432	0.1225	0.041
Q9Y5S2	Serine/threonine-protein kinase MRCK beta	CDC42BPB	P35221-T654	P35221	CTNA1	654	T	DFDVRSRTSVQTEDD	FALSE	FALSE	0.6218484075810533	FALSE	S/T	S/T	6.48577e-4	0.762	0.432	0.1225	0.041
Q9Y5S2	Serine/threonine-protein kinase MRCK beta	CDC42BPB	P35221-T658	P35221	CTNA1	658	T	RSRTSVQTEDDQLIA	FALSE	FALSE	0.5323775820708279	FALSE	S/T	S/T	1.63866e-5	0.762	0.432	0.1225	0.041
Q9Y5S2	Serine/threonine-protein kinase MRCK beta	CDC42BPB	P35222-S23	P35222	CTNB1	23	S	PDRKAAVSHWQQQSY	FALSE	FALSE	0.6634593249595607	FALSE	S/T	S/T	0.00106189	0.669	0.3	0.051	0.0915
Q9Y5S2	Serine/threonine-protein kinase MRCK beta	CDC42BPB	P35222-S29	P35222	CTNB1	29	S	VSHWQQQSYLDSGIH	FALSE	FALSE	0.5892326744723604	FALSE	S/T	S/T	1.25794e-5	0.669	0.3	0.051	0.0915
Q9Y5S2	Serine/threonine-protein kinase MRCK beta	CDC42BPB	P35222-S33	P35222	CTNB1	33	S	QQQSYLDSGIHSGAT	FALSE	FALSE	0.5842653041105683	FALSE	S/T	S/T	8.95345e-6	0.669	0.3	0.051	0.0915
Q9Y5S2	Serine/threonine-protein kinase MRCK beta	CDC42BPB	P35222-S45	P35222	CTNB1	45	S	GATTTAPSLSGKGNP	FALSE	FALSE	0.6510854643461349	FALSE	S/T	S/T	2.32768e-4	0.669	0.3	0.051	0.0915
Q9Y5S2	Serine/threonine-protein kinase MRCK beta	CDC42BPB	P35222-S47	P35222	CTNB1	47	S	TTTAPSLSGKGNPEE	FALSE	FALSE	0.6692234168402365	FALSE	S/T	S/T	3.48142e-4	0.669	0.3	0.051	0.0915
Q9Y5S2	Serine/threonine-protein kinase MRCK beta	CDC42BPB	P35222-S60	P35222	CTNB1	60	S	EEEDVDTSQVLYEWE	FALSE	FALSE	0.5767782292806364	FALSE	S/T	S/T	6.90194e-6	0.669	0.3	0.051	0.0915
Q9Y5S2	Serine/threonine-protein kinase MRCK beta	CDC42BPB	P35222-S73	P35222	CTNB1	73	S	WEQGFSQSFTQEQVA	FALSE	FALSE	0.5011001384934296	FALSE	S/T	S/T	1.46454e-6	0.669	0.3	0.051	0.0915
Q9Y5S2	Serine/threonine-protein kinase MRCK beta	CDC42BPB	P35222-S129	P35222	CTNB1	129	S	VQRLAEPSQMLKHAV	FALSE	FALSE	0.5574897251921324	FALSE	S/T	S/T	4.08548e-6	0.669	0.3	0.051	0.0915
Q9Y5S2	Serine/threonine-protein kinase MRCK beta	CDC42BPB	P35222-S191	P35222	CTNB1	191	S	SRHAIMRSPQMVSAI	FALSE	FALSE	0.6230682075561212	FALSE	S/T	S/T	6.35779e-5	0.669	0.3	0.051	0.0915
Q9Y5S2	Serine/threonine-protein kinase MRCK beta	CDC42BPB	P35222-S196	P35222	CTNB1	196	S	MRSPQMVSAIVRTMQ	FALSE	FALSE	0.6330419202932487	FALSE	S/T	S/T	7.7255e-5	0.669	0.3	0.051	0.0915
Q9Y5S2	Serine/threonine-protein kinase MRCK beta	CDC42BPB	P35222-S222	P35222	CTNB1	222	S	AGTLHNLSHHREGLL	FALSE	FALSE	0.5831886268533129	FALSE	S/T	S/T	1.31737e-5	0.669	0.3	0.051	0.0915
Q9Y5S2	Serine/threonine-protein kinase MRCK beta	CDC42BPB	P35222-S246	P35222	CTNB1	246	S	ALVKMLGSPVDSVLF	FALSE	FALSE	0.650163761263997	FALSE	S/T	S/T	0.00125061	0.669	0.3	0.051	0.0915
Q9Y5S2	Serine/threonine-protein kinase MRCK beta	CDC42BPB	P35222-S552	P35222	CTNB1	552	S	QDTQRRTSMGGTQQQ	FALSE	FALSE	0.6696247929184845	FALSE	S/T	S/T	2.94342e-4	0.669	0.3	0.051	0.0915
Q9Y5S2	Serine/threonine-protein kinase MRCK beta	CDC42BPB	P35222-S605	P35222	CTNB1	605	S	LFVQLLYSPIENIQR	FALSE	FALSE	0.617999048306616	FALSE	S/T	S/T	2.41976e-5	0.669	0.3	0.051	0.0915
Q9Y5S2	Serine/threonine-protein kinase MRCK beta	CDC42BPB	P35222-S675	P35222	CTNB1	675	S	QDYKKRLSVELTSSL	FALSE	FALSE	0.6350419546828237	FALSE	S/T	S/T	0.00370126	0.669	0.3	0.051	0.0915
Q9Y5S2	Serine/threonine-protein kinase MRCK beta	CDC42BPB	P35222-S680	P35222	CTNB1	680	S	RLSVELTSSLFRTEP	FALSE	FALSE	0.6623192642501272	FALSE	S/T	S/T	1.61514e-4	0.669	0.3	0.051	0.0915
Q9Y5S2	Serine/threonine-protein kinase MRCK beta	CDC42BPB	P35222-S721	P35222	CTNB1	721	S	PSYRSFHSGGYGQDA	FALSE	FALSE	0.6601571169203327	FALSE	S/T	S/T	1.10841e-4	0.669	0.3	0.051	0.0915
Q9Y5S2	Serine/threonine-protein kinase MRCK beta	CDC42BPB	P35222-T3	P35222	CTNB1	3	T	_____MATQADLMEL	FALSE	FALSE	0.6703618967864324	FALSE	S/T	S/T	5.99835e-4	0.669	0.3	0.051	0.0915
Q9Y5S2	Serine/threonine-protein kinase MRCK beta	CDC42BPB	P35222-T102	P35222	CTNB1	102	T	RAAMFPETLDEGMQI	FALSE	FALSE	0.5811886268533129	FALSE	S/T	S/T	1.53774e-5	0.669	0.3	0.051	0.0915
Q9Y5S2	Serine/threonine-protein kinase MRCK beta	CDC42BPB	P35222-T120	P35222	CTNB1	120	T	QFDAAHPTNVQRLAE	FALSE	FALSE	0.6484667980079564	FALSE	S/T	S/T	2.15553e-4	0.669	0.3	0.051	0.0915
Q9Y5S2	Serine/threonine-protein kinase MRCK beta	CDC42BPB	P35222-T332	P35222	CTNB1	332	T	VNIMRTYTYEKLLWT	FALSE	FALSE	0.5031001384934296	FALSE	S/T	S/T	1.45077e-6	0.669	0.3	0.051	0.0915
Q9Y5S2	Serine/threonine-protein kinase MRCK beta	CDC42BPB	P35222-T393	P35222	CTNB1	393	T	RNLSDAATKQEGMEG	FALSE	FALSE	0.5892326744723604	FALSE	S/T	S/T	1.16247e-5	0.669	0.3	0.051	0.0915
Q9Y5S2	Serine/threonine-protein kinase MRCK beta	CDC42BPB	P35222-T461	P35222	CTNB1	461	T	AGDREDITEPAICAL	FALSE	FALSE	0.6596126724758883	FALSE	S/T	S/T	1.18646e-4	0.669	0.3	0.051	0.0915
Q9Y5S2	Serine/threonine-protein kinase MRCK beta	CDC42BPB	P35222-T472	P35222	CTNB1	472	T	ICALRHLTSRHQEAE	FALSE	FALSE	0.6609334184099701	FALSE	S/T	S/T	9.22037e-4	0.669	0.3	0.051	0.0915
Q9Y5S2	Serine/threonine-protein kinase MRCK beta	CDC42BPB	P35222-T510	P35222	CTNB1	510	T	HWPLIKATVGLIRNL	FALSE	FALSE	0.6220682075561212	FALSE	S/T	S/T	6.71542e-5	0.669	0.3	0.051	0.0915
Q9Y5S2	Serine/threonine-protein kinase MRCK beta	CDC42BPB	P35222-T547	P35222	CTNB1	547	T	LVRAHQDTQRRTSMG	FALSE	FALSE	0.555394716034623	FALSE	S/T	S/T	3.50614e-6	0.669	0.3	0.051	0.0915
Q9Y5S2	Serine/threonine-protein kinase MRCK beta	CDC42BPB	P35222-T551	P35222	CTNB1	551	T	HQDTQRRTSMGGTQQ	FALSE	FALSE	0.6229400733930409	FALSE	S/T	S/T	3.21191e-5	0.669	0.3	0.051	0.0915
Q9Y5S2	Serine/threonine-protein kinase MRCK beta	CDC42BPB	P35222-T556	P35222	CTNB1	556	T	RRTSMGGTQQQFVEG	FALSE	FALSE	0.6249805630352255	FALSE	S/T	S/T	3.78706e-5	0.669	0.3	0.051	0.0915
Q9Y5S2	Serine/threonine-protein kinase MRCK beta	CDC42BPB	P35222-T574	P35222	CTNB1	574	T	EEIVEGCTGALHILA	FALSE	FALSE	0.6210157354206715	FALSE	S/T	S/T	2.837e-5	0.669	0.3	0.051	0.0915
Q9Y5S2	Serine/threonine-protein kinase MRCK beta	CDC42BPB	P35222-T679	P35222	CTNB1	679	T	KRLSVELTSSLFRTE	FALSE	FALSE	0.620659819424787	FALSE	S/T	S/T	2.92476e-5	0.669	0.3	0.051	0.0915
Q9Y5S2	Serine/threonine-protein kinase MRCK beta	CDC42BPB	P35222-Y489	P35222	CTNB1	489	Y	QNAVRLHYGLPVVVK	FALSE	FALSE	0.5304201225938503	FALSE	S/T	Y	9.94014e-6	0.669	0.3	0.051	0.0915
Q9Y5S2	Serine/threonine-protein kinase MRCK beta	CDC42BPB	P35222-Y724	P35222	CTNB1	724	Y	RSFHSGGYGQDALGM	FALSE	FALSE	0.5142009306746583	FALSE	S/T	Y	5.14802e-6	0.669	0.3	0.051	0.0915
Q9Y5S2	Serine/threonine-protein kinase MRCK beta	CDC42BPB	P35236-3-S105	P35236-3	PTN7-3	105	S	LGPAPHLSMVQAHGG	FALSE	FALSE	0.5794693289082912	FALSE	S/T	S/T	9.85471e-5	0.658	0.368	0.062	0.16
Q9Y5S2	Serine/threonine-protein kinase MRCK beta	CDC42BPB	P35236-3-S114	P35236-3	PTN7-3	114	S	VQAHGGRSRAQPLTL	FALSE	FALSE	0.5158106226098422	FALSE	S/T	S/T	1.99331e-8	0.658	0.368	0.062	0.16
Q9Y5S2	Serine/threonine-protein kinase MRCK beta	CDC42BPB	P35367-S380	P35367	HRH1	380	S	KGKLRSGSNTGLDYI	FALSE	FALSE	0.5069093847786674	FALSE	S/T	S/T	0.00961127	0.582	0.398	0.041	0.041
Q9Y5S2	Serine/threonine-protein kinase MRCK beta	CDC42BPB	P35568-S3	P35568	IRS1	3	S	_____MASPPESDGF	FALSE	FALSE	0.6222452134711843	FALSE	S/T	S/T	6.23941e-4	0.601	0.4	0.066	0.157
Q9Y5S2	Serine/threonine-protein kinase MRCK beta	CDC42BPB	P35568-S36	P35568	IRS1	36	S	FFVLRAASEAGGPAR	FALSE	FALSE	0.6054422140498736	FALSE	S/T	S/T	3.2753e-4	0.601	0.4	0.066	0.157
Q9Y5S2	Serine/threonine-protein kinase MRCK beta	CDC42BPB	P35568-S270	P35568	IRS1	270	S	EFRPRSKSQSSSNCS	FALSE	FALSE	0.5600625040421429	FALSE	S/T	S/T	7.83082e-5	0.601	0.4	0.066	0.157
Q9Y5S2	Serine/threonine-protein kinase MRCK beta	CDC42BPB	P35568-S272	P35568	IRS1	272	S	RPRSKSQSSSNCSNP	FALSE	FALSE	0.5987488534501056	FALSE	S/T	S/T	2.86795e-4	0.601	0.4	0.066	0.157
Q9Y5S2	Serine/threonine-protein kinase MRCK beta	CDC42BPB	P35568-S273	P35568	IRS1	273	S	PRSKSQSSSNCSNPI	FALSE	FALSE	0.6072971638313706	FALSE	S/T	S/T	1.51322e-4	0.601	0.4	0.066	0.157
Q9Y5S2	Serine/threonine-protein kinase MRCK beta	CDC42BPB	P35568-S274	P35568	IRS1	274	S	RSKSQSSSNCSNPIS	FALSE	FALSE	0.5555791707088097	FALSE	S/T	S/T	7.43222e-5	0.601	0.4	0.066	0.157
Q9Y5S2	Serine/threonine-protein kinase MRCK beta	CDC42BPB	P35568-S277	P35568	IRS1	277	S	SQSSSNCSNPISVPL	FALSE	FALSE	0.59909031686474	FALSE	S/T	S/T	2.79091e-4	0.601	0.4	0.066	0.157
Q9Y5S2	Serine/threonine-protein kinase MRCK beta	CDC42BPB	P35568-S303	P35568	IRS1	303	S	QVGLTRRSRTESITA	FALSE	FALSE	0.5049587352945607	FALSE	S/T	S/T	2.69436e-5	0.601	0.4	0.066	0.157
Q9Y5S2	Serine/threonine-protein kinase MRCK beta	CDC42BPB	P35568-S307	P35568	IRS1	307	S	TRRSRTESITATSPA	FALSE	FALSE	0.5298027003105269	FALSE	S/T	S/T	3.86306e-5	0.601	0.4	0.066	0.157
Q9Y5S2	Serine/threonine-protein kinase MRCK beta	CDC42BPB	P35568-S312	P35568	IRS1	312	S	TESITATSPASMVGG	FALSE	FALSE	0.6245846508251848	FALSE	S/T	S/T	8.45678e-4	0.601	0.4	0.066	0.157
Q9Y5S2	Serine/threonine-protein kinase MRCK beta	CDC42BPB	P35568-S329	P35568	IRS1	329	S	GSFRVRASSDGEGTM	FALSE	FALSE	0.603654703851014	FALSE	S/T	S/T	0.00556806	0.601	0.4	0.066	0.157
Q9Y5S2	Serine/threonine-protein kinase MRCK beta	CDC42BPB	P35568-S330	P35568	IRS1	330	S	SFRVRASSDGEGTMS	FALSE	FALSE	0.5796089876754685	FALSE	S/T	S/T	1.11344e-4	0.601	0.4	0.066	0.157
Q9Y5S2	Serine/threonine-protein kinase MRCK beta	CDC42BPB	P35568-S341	P35568	IRS1	341	S	GTMSRPASVDGSPVS	FALSE	FALSE	0.6076971638313705	FALSE	S/T	S/T	1.53301e-4	0.601	0.4	0.066	0.157
Q9Y5S2	Serine/threonine-protein kinase MRCK beta	CDC42BPB	P35568-S383	P35568	IRS1	383	S	PMPASRCSPSATSPV	FALSE	FALSE	0.5545048567187061	FALSE	S/T	S/T	5.77197e-5	0.601	0.4	0.066	0.157
Q9Y5S2	Serine/threonine-protein kinase MRCK beta	CDC42BPB	P35568-S388	P35568	IRS1	388	S	RCSPSATSPVSLSSS	FALSE	FALSE	0.549634286610848	FALSE	S/T	S/T	4.50812e-5	0.601	0.4	0.066	0.157
Q9Y5S2	Serine/threonine-protein kinase MRCK beta	CDC42BPB	P35568-S391	P35568	IRS1	391	S	PSATSPVSLSSSSTS	FALSE	FALSE	0.5598125040421429	FALSE	S/T	S/T	7.63021e-5	0.601	0.4	0.066	0.157
Q9Y5S2	Serine/threonine-protein kinase MRCK beta	CDC42BPB	P35568-S412	P35568	IRS1	412	S	DCLFPRRSSASVSGS	FALSE	FALSE	0.5979220120296717	FALSE	S/T	S/T	3.09814e-4	0.601	0.4	0.066	0.157
Q9Y5S2	Serine/threonine-protein kinase MRCK beta	CDC42BPB	P35568-S413	P35568	IRS1	413	S	CLFPRRSSASVSGSP	FALSE	FALSE	0.5508587028725522	FALSE	S/T	S/T	6.3419e-5	0.601	0.4	0.066	0.157
Q9Y5S2	Serine/threonine-protein kinase MRCK beta	CDC42BPB	P35568-S417	P35568	IRS1	417	S	RRSSASVSGSPSDGG	FALSE	FALSE	0.6265132222537563	FALSE	S/T	S/T	8.35585e-4	0.601	0.4	0.066	0.157
Q9Y5S2	Serine/threonine-protein kinase MRCK beta	CDC42BPB	P35568-S419	P35568	IRS1	419	S	SSASVSGSPSDGGFI	FALSE	FALSE	0.5684125040421428	FALSE	S/T	S/T	8.87572e-5	0.601	0.4	0.066	0.157
Q9Y5S2	Serine/threonine-protein kinase MRCK beta	CDC42BPB	P35568-S444	P35568	IRS1	444	S	DFRSSFRSVTPDSLG	FALSE	FALSE	0.5541048567187061	FALSE	S/T	S/T	6.07225e-5	0.601	0.4	0.066	0.157
Q9Y5S2	Serine/threonine-protein kinase MRCK beta	CDC42BPB	P35568-S463	P35568	IRS1	463	S	ARGEEELSNYICMGG	FALSE	FALSE	0.5917550194215003	FALSE	S/T	S/T	1.25544e-4	0.601	0.4	0.066	0.157
Q9Y5S2	Serine/threonine-protein kinase MRCK beta	CDC42BPB	P35568-S503	P35568	IRS1	503	S	PGTGLGTSPALAGDE	FALSE	FALSE	0.5699344338667043	FALSE	S/T	S/T	1.09084e-4	0.601	0.4	0.066	0.157
Q9Y5S2	Serine/threonine-protein kinase MRCK beta	CDC42BPB	P35568-S527	P35568	IRS1	527	S	RFRKRTHSAGTSPTI	FALSE	FALSE	0.5624125040421428	FALSE	S/T	S/T	8.58596e-5	0.601	0.4	0.066	0.157
Q9Y5S2	Serine/threonine-protein kinase MRCK beta	CDC42BPB	P35568-S531	P35568	IRS1	531	S	RTHSAGTSPTITHQK	FALSE	FALSE	0.5977089813420251	FALSE	S/T	S/T	2.52675e-4	0.601	0.4	0.066	0.157
Q9Y5S2	Serine/threonine-protein kinase MRCK beta	CDC42BPB	P35568-S547	P35568	IRS1	547	S	PSQSSVASIEEYTEM	FALSE	FALSE	0.5600625040421429	FALSE	S/T	S/T	8.15841e-5	0.601	0.4	0.066	0.157
Q9Y5S2	Serine/threonine-protein kinase MRCK beta	CDC42BPB	P35568-S603	P35568	IRS1	603	S	GGHHRPDSSTLHTDD	FALSE	FALSE	0.6222452134711843	FALSE	S/T	S/T	6.22911e-4	0.601	0.4	0.066	0.157
Q9Y5S2	Serine/threonine-protein kinase MRCK beta	CDC42BPB	P35568-S616	P35568	IRS1	616	S	DDGYMPMSPGVAPVP	FALSE	FALSE	0.5396382206455974	FALSE	S/T	S/T	4.0876e-5	0.601	0.4	0.066	0.157
Q9Y5S2	Serine/threonine-protein kinase MRCK beta	CDC42BPB	P35568-S624	P35568	IRS1	624	S	PGVAPVPSGRKGSGD	FALSE	FALSE	0.5977089813420251	FALSE	S/T	S/T	2.43725e-4	0.601	0.4	0.066	0.157
Q9Y5S2	Serine/threonine-protein kinase MRCK beta	CDC42BPB	P35568-S629	P35568	IRS1	629	S	VPSGRKGSGDYMPMS	FALSE	FALSE	0.6181893681470507	FALSE	S/T	S/T	0.00141564	0.601	0.4	0.066	0.157
Q9Y5S2	Serine/threonine-protein kinase MRCK beta	CDC42BPB	P35568-S666	P35568	IRS1	666	S	PNGYMMMSPSGGCSP	FALSE	FALSE	0.6079266093561335	FALSE	S/T	S/T	3.84948e-4	0.601	0.4	0.066	0.157
Q9Y5S2	Serine/threonine-protein kinase MRCK beta	CDC42BPB	P35568-S668	P35568	IRS1	668	S	GYMMMSPSGGCSPDI	FALSE	FALSE	0.5964324855455154	FALSE	S/T	S/T	5.61995e-4	0.601	0.4	0.066	0.157
Q9Y5S2	Serine/threonine-protein kinase MRCK beta	CDC42BPB	P35568-S766	P35568	IRS1	766	S	KPVLSYYSLPRSFKH	FALSE	FALSE	0.5664125040421428	FALSE	S/T	S/T	8.69871e-5	0.601	0.4	0.066	0.157
Q9Y5S2	Serine/threonine-protein kinase MRCK beta	CDC42BPB	P35568-S862	P35568	IRS1	862	S	LARPTRLSLGDPKAS	FALSE	FALSE	0.6009089813420251	FALSE	S/T	S/T	2.32618e-4	0.601	0.4	0.066	0.157
Q9Y5S2	Serine/threonine-protein kinase MRCK beta	CDC42BPB	P35568-S892	P35568	IRS1	892	S	LHPPEPKSPGEYVNI	FALSE	FALSE	0.5495791707088097	FALSE	S/T	S/T	7.04114e-5	0.601	0.4	0.066	0.157
Q9Y5S2	Serine/threonine-protein kinase MRCK beta	CDC42BPB	P35568-S1025	P35568	IRS1	1025	S	GIAAEEVSLPRATMA	FALSE	FALSE	0.6222452134711843	FALSE	S/T	S/T	6.11476e-4	0.601	0.4	0.066	0.157
Q9Y5S2	Serine/threonine-protein kinase MRCK beta	CDC42BPB	P35568-S1037	P35568	IRS1	1037	S	TMAAASSSSAASASP	FALSE	FALSE	0.5467609532775145	FALSE	S/T	S/T	4.21176e-5	0.601	0.4	0.066	0.157
Q9Y5S2	Serine/threonine-protein kinase MRCK beta	CDC42BPB	P35568-S1078	P35568	IRS1	1078	S	AFTRVNLSPNRNQSA	FALSE	FALSE	0.59909031686474	FALSE	S/T	S/T	2.7468e-4	0.601	0.4	0.066	0.157
Q9Y5S2	Serine/threonine-protein kinase MRCK beta	CDC42BPB	P35568-S1084	P35568	IRS1	1084	S	LSPNRNQSAKVIRAD	FALSE	FALSE	0.6181893681470507	FALSE	S/T	S/T	0.0014264	0.601	0.4	0.066	0.157
Q9Y5S2	Serine/threonine-protein kinase MRCK beta	CDC42BPB	P35568-S1101	P35568	IRS1	1101	S	GCRRRHSSETFSSTP	FALSE	FALSE	0.6064250708081147	FALSE	S/T	S/T	1.7822e-4	0.601	0.4	0.066	0.157
Q9Y5S2	Serine/threonine-protein kinase MRCK beta	CDC42BPB	P35568-S1105	P35568	IRS1	1105	S	RHSSETFSSTPSATR	FALSE	FALSE	0.5522587028725523	FALSE	S/T	S/T	6.31617e-5	0.601	0.4	0.066	0.157
Q9Y5S2	Serine/threonine-protein kinase MRCK beta	CDC42BPB	P35568-S1143	P35568	IRS1	1143	S	EDVKRHSSASFENVW	FALSE	FALSE	0.5475791707088096	FALSE	S/T	S/T	6.90956e-5	0.601	0.4	0.066	0.157
Q9Y5S2	Serine/threonine-protein kinase MRCK beta	CDC42BPB	P35568-S1222	P35568	IRS1	1222	S	ESSSTRRSSEDLSAY	FALSE	FALSE	0.6038740607071046	FALSE	S/T	S/T	2.12444e-4	0.601	0.4	0.066	0.157
Q9Y5S2	Serine/threonine-protein kinase MRCK beta	CDC42BPB	P35568-S1223	P35568	IRS1	1223	S	SSSTRRSSEDLSAYA	FALSE	FALSE	0.6076971638313705	FALSE	S/T	S/T	1.56878e-4	0.601	0.4	0.066	0.157
Q9Y5S2	Serine/threonine-protein kinase MRCK beta	CDC42BPB	P35568-T305	P35568	IRS1	305	T	GLTRRSRTESITATS	FALSE	FALSE	0.5475791707088096	FALSE	S/T	S/T	6.796e-5	0.601	0.4	0.066	0.157
Q9Y5S2	Serine/threonine-protein kinase MRCK beta	CDC42BPB	P35568-T309	P35568	IRS1	309	T	RSRTESITATSPASM	FALSE	FALSE	0.5271360336438604	FALSE	S/T	S/T	3.83165e-5	0.601	0.4	0.066	0.157
Q9Y5S2	Serine/threonine-protein kinase MRCK beta	CDC42BPB	P35568-T311	P35568	IRS1	311	T	RTESITATSPASMVG	FALSE	FALSE	0.5508587028725522	FALSE	S/T	S/T	6.36466e-5	0.601	0.4	0.066	0.157
Q9Y5S2	Serine/threonine-protein kinase MRCK beta	CDC42BPB	P35568-T446	P35568	IRS1	446	T	RSSFRSVTPDSLGHT	FALSE	FALSE	0.6237151162146591	FALSE	S/T	S/T	0.00111967	0.601	0.4	0.066	0.157
Q9Y5S2	Serine/threonine-protein kinase MRCK beta	CDC42BPB	P35568-T495	P35568	IRS1	495	T	GGNGHRCTPGTGLGT	FALSE	FALSE	0.5183445338370113	FALSE	S/T	S/T	3.13974e-5	0.601	0.4	0.066	0.157
Q9Y5S2	Serine/threonine-protein kinase MRCK beta	CDC42BPB	P35568-T498	P35568	IRS1	498	T	GHRCTPGTGLGTSPA	FALSE	FALSE	0.6009089813420251	FALSE	S/T	S/T	2.36088e-4	0.601	0.4	0.066	0.157
Q9Y5S2	Serine/threonine-protein kinase MRCK beta	CDC42BPB	P35568-T502	P35568	IRS1	502	T	TPGTGLGTSPALAGD	FALSE	FALSE	0.507151581456059	FALSE	S/T	S/T	2.94061e-5	0.601	0.4	0.066	0.157
Q9Y5S2	Serine/threonine-protein kinase MRCK beta	CDC42BPB	P35568-T525	P35568	IRS1	525	T	DNRFRKRTHSAGTSP	FALSE	FALSE	0.6103381779690802	FALSE	S/T	S/T	0.00229867	0.601	0.4	0.066	0.157
Q9Y5S2	Serine/threonine-protein kinase MRCK beta	CDC42BPB	P35568-T530	P35568	IRS1	530	T	KRTHSAGTSPTITHQ	FALSE	FALSE	0.553413947627797	FALSE	S/T	S/T	4.90777e-5	0.601	0.4	0.066	0.157
Q9Y5S2	Serine/threonine-protein kinase MRCK beta	CDC42BPB	P35568-T533	P35568	IRS1	533	T	HSAGTSPTITHQKTP	FALSE	FALSE	0.509151581456059	FALSE	S/T	S/T	2.9936e-5	0.601	0.4	0.066	0.157
Q9Y5S2	Serine/threonine-protein kinase MRCK beta	CDC42BPB	P35568-T608	P35568	IRS1	608	T	PDSSTLHTDDGYMPM	FALSE	FALSE	0.6079266093561335	FALSE	S/T	S/T	4.02776e-4	0.601	0.4	0.066	0.157
Q9Y5S2	Serine/threonine-protein kinase MRCK beta	CDC42BPB	P35568-T859	P35568	IRS1	859	T	NSRLARPTRLSLGDP	FALSE	FALSE	0.5525048567187061	FALSE	S/T	S/T	5.54058e-5	0.601	0.4	0.066	0.157
Q9Y5S2	Serine/threonine-protein kinase MRCK beta	CDC42BPB	P35568-T936	P35568	IRS1	936	T	PAPREEETGTEEYMK	FALSE	FALSE	0.6009089813420251	FALSE	S/T	S/T	2.40032e-4	0.601	0.4	0.066	0.157
Q9Y5S2	Serine/threonine-protein kinase MRCK beta	CDC42BPB	P35568-T938	P35568	IRS1	938	T	PREEETGTEEYMKMD	FALSE	FALSE	0.5728455449778153	FALSE	S/T	S/T	9.515e-5	0.601	0.4	0.066	0.157
Q9Y5S2	Serine/threonine-protein kinase MRCK beta	CDC42BPB	P35568-T1103	P35568	IRS1	1103	T	RRRHSSETFSSTPSA	FALSE	FALSE	0.5174559949994231	FALSE	S/T	S/T	3.54805e-5	0.601	0.4	0.066	0.157
Q9Y5S2	Serine/threonine-protein kinase MRCK beta	CDC42BPB	P35568-T1111	P35568	IRS1	1111	T	FSSTPSATRVGNTVP	FALSE	FALSE	0.5545048567187061	FALSE	S/T	S/T	5.73302e-5	0.601	0.4	0.066	0.157
Q9Y5S2	Serine/threonine-protein kinase MRCK beta	CDC42BPB	P35568-T1116	P35568	IRS1	1116	T	SATRVGNTVPFGAGA	FALSE	FALSE	0.5535791707088096	FALSE	S/T	S/T	7.37421e-5	0.601	0.4	0.066	0.157
Q9Y5S2	Serine/threonine-protein kinase MRCK beta	CDC42BPB	P35568-Y47	P35568	IRS1	47	Y	GPARLEYYENEKKWR	FALSE	FALSE	0.5009413963682979	FALSE	S/T	Y	2.21393e-7	0.601	0.4	0.066	0.157
Q9Y5S2	Serine/threonine-protein kinase MRCK beta	CDC42BPB	P35568-Y87	P35568	IRS1	87	Y	NKHLVALYTRDEHFA	FALSE	FALSE	0.5021293772062787	FALSE	S/T	Y	6.41084e-7	0.601	0.4	0.066	0.157
Q9Y5S2	Serine/threonine-protein kinase MRCK beta	CDC42BPB	P35568-Y183	P35568	IRS1	183	Y	TKNLIGIYRLCLTSK	FALSE	FALSE	0.5154413430182445	FALSE	S/T	Y	1.81286e-6	0.601	0.4	0.066	0.157
Q9Y5S2	Serine/threonine-protein kinase MRCK beta	CDC42BPB	P35568-Y465	P35568	IRS1	465	Y	GEEELSNYICMGGKG	FALSE	FALSE	0.5017071549840565	FALSE	S/T	Y	5.31725e-7	0.601	0.4	0.066	0.157
Q9Y5S2	Serine/threonine-protein kinase MRCK beta	CDC42BPB	P35568-Y483	P35568	IRS1	483	Y	LTAPNGHYILSRGGN	FALSE	FALSE	0.5046293772062788	FALSE	S/T	Y	6.95536e-7	0.601	0.4	0.066	0.157
Q9Y5S2	Serine/threonine-protein kinase MRCK beta	CDC42BPB	P35568-Y551	P35568	IRS1	551	Y	SVASIEEYTEMMPAY	FALSE	FALSE	0.5033876723145737	FALSE	S/T	Y	1.02809e-7	0.601	0.4	0.066	0.157
Q9Y5S2	Serine/threonine-protein kinase MRCK beta	CDC42BPB	P35568-Y612	P35568	IRS1	612	Y	TLHTDDGYMPMSPGV	FALSE	FALSE	0.5039210056479071	FALSE	S/T	Y	1.01043e-7	0.601	0.4	0.066	0.157
Q9Y5S2	Serine/threonine-protein kinase MRCK beta	CDC42BPB	P35568-Y662	P35568	IRS1	662	Y	QRVDPNGYMMMSPSG	FALSE	FALSE	0.5096571549840565	FALSE	S/T	Y	1.25181e-6	0.601	0.4	0.066	0.157
Q9Y5S2	Serine/threonine-protein kinase MRCK beta	CDC42BPB	P35568-Y732	P35568	IRS1	732	Y	LLPCTGDYMNMSPVG	FALSE	FALSE	0.5096571549840565	FALSE	S/T	Y	1.22046e-6	0.601	0.4	0.066	0.157
Q9Y5S2	Serine/threonine-protein kinase MRCK beta	CDC42BPB	P35568-Y800	P35568	IRS1	800	Y	TSSGRLLYAATADDS	FALSE	FALSE	0.5151757769194123	FALSE	S/T	Y	2.24092e-5	0.601	0.4	0.066	0.157
Q9Y5S2	Serine/threonine-protein kinase MRCK beta	CDC42BPB	P35568-Y896	P35568	IRS1	896	Y	EPKSPGEYVNIEFGS	FALSE	FALSE	0.5184145402808071	FALSE	S/T	Y	6.46043e-6	0.601	0.4	0.066	0.157
Q9Y5S2	Serine/threonine-protein kinase MRCK beta	CDC42BPB	P35568-Y1012	P35568	IRS1	1012	Y	SPAAPVSYADMRTGI	FALSE	FALSE	0.5009413963682979	FALSE	S/T	Y	2.2296e-7	0.601	0.4	0.066	0.157
Q9Y5S2	Serine/threonine-protein kinase MRCK beta	CDC42BPB	P35568-Y1179	P35568	IRS1	1179	Y	GLENGLNYIDLDLVK	FALSE	FALSE	0.5039210056479071	FALSE	S/T	Y	9.48033e-8	0.601	0.4	0.066	0.157
Q9Y5S2	Serine/threonine-protein kinase MRCK beta	CDC42BPB	P35579-S36	P35579	MYH9	36	S	KKLVWVPSDKSGFEP	FALSE	FALSE	0.5370143050770111	FALSE	S/T	S/T	1.15087e-6	0.751	0.451	0.063	0.124
Q9Y5S2	Serine/threonine-protein kinase MRCK beta	CDC42BPB	P35579-S39	P35579	MYH9	39	S	VWVPSDKSGFEPASL	FALSE	FALSE	0.525764305077011	FALSE	S/T	S/T	6.85899e-7	0.751	0.451	0.063	0.124
Q9Y5S2	Serine/threonine-protein kinase MRCK beta	CDC42BPB	P35579-S45	P35579	MYH9	45	S	KSGFEPASLKEEVGE	FALSE	FALSE	0.6651491907165589	FALSE	S/T	S/T	7.38158e-4	0.751	0.451	0.063	0.124
Q9Y5S2	Serine/threonine-protein kinase MRCK beta	CDC42BPB	P35579-S81	P35579	MYH9	81	S	KMNPPKFSKVEDMAE	FALSE	FALSE	0.5923436809701876	FALSE	S/T	S/T	6.68396e-5	0.751	0.451	0.063	0.124
Q9Y5S2	Serine/threonine-protein kinase MRCK beta	CDC42BPB	P35579-S131	P35579	MYH9	131	S	YKNLPIYSEEIVEMY	FALSE	FALSE	0.6154653880218877	FALSE	S/T	S/T	3.76834e-4	0.751	0.451	0.063	0.124
Q9Y5S2	Serine/threonine-protein kinase MRCK beta	CDC42BPB	P35579-S160	P35579	MYH9	160	S	ITDTAYRSMMQDRED	FALSE	FALSE	0.5350231573358634	FALSE	S/T	S/T	1.73433e-6	0.751	0.451	0.063	0.124
Q9Y5S2	Serine/threonine-protein kinase MRCK beta	CDC42BPB	P35579-S169	P35579	MYH9	169	S	MQDREDQSILCTGES	FALSE	FALSE	0.6022247554512621	FALSE	S/T	S/T	5.42019e-5	0.751	0.451	0.063	0.124
Q9Y5S2	Serine/threonine-protein kinase MRCK beta	CDC42BPB	P35579-S196	P35579	MYH9	196	S	QYLAYVASSHKSKKD	FALSE	FALSE	0.550486589349342	FALSE	S/T	S/T	3.29213e-6	0.751	0.451	0.063	0.124
Q9Y5S2	Serine/threonine-protein kinase MRCK beta	CDC42BPB	P35579-S197	P35579	MYH9	197	S	YLAYVASSHKSKKDQ	FALSE	FALSE	0.5907660056396249	FALSE	S/T	S/T	1.36343e-5	0.751	0.451	0.063	0.124
Q9Y5S2	Serine/threonine-protein kinase MRCK beta	CDC42BPB	P35579-S344	P35579	MYH9	344	S	MGLLRVISGVLQLGN	FALSE	FALSE	0.6138768980633904	FALSE	S/T	S/T	2.94811e-5	0.751	0.451	0.063	0.124
Q9Y5S2	Serine/threonine-protein kinase MRCK beta	CDC42BPB	P35579-S364	P35579	MYH9	364	S	ERNTDQASMPDNTAA	FALSE	FALSE	0.5579804313814782	FALSE	S/T	S/T	8.15729e-6	0.751	0.451	0.063	0.124
Q9Y5S2	Serine/threonine-protein kinase MRCK beta	CDC42BPB	P35579-S375	P35579	MYH9	375	S	NTAAQKVSHLLGINV	FALSE	FALSE	0.5648144228642502	FALSE	S/T	S/T	9.10784e-6	0.751	0.451	0.063	0.124
Q9Y5S2	Serine/threonine-protein kinase MRCK beta	CDC42BPB	P35579-S541	P35579	MYH9	541	S	FPKATDKSFVEKVMQ	FALSE	FALSE	0.549760032405525	FALSE	S/T	S/T	2.44371e-6	0.751	0.451	0.063	0.124
Q9Y5S2	Serine/threonine-protein kinase MRCK beta	CDC42BPB	P35579-S628	P35579	MYH9	628	S	LDQVAGMSETALPGA	FALSE	FALSE	0.6029803110068176	FALSE	S/T	S/T	5.60913e-5	0.751	0.451	0.063	0.124
Q9Y5S2	Serine/threonine-protein kinase MRCK beta	CDC42BPB	P35579-S728	P35579	MYH9	728	S	YEILTPNSIPKGFMD	FALSE	FALSE	0.5648144228642502	FALSE	S/T	S/T	9.2348e-6	0.751	0.451	0.063	0.124
Q9Y5S2	Serine/threonine-protein kinase MRCK beta	CDC42BPB	P35579-S751	P35579	MYH9	751	S	IKALELDSNLYRIGQ	FALSE	FALSE	0.6380594950882698	FALSE	S/T	S/T	5.07041e-4	0.751	0.451	0.063	0.124
Q9Y5S2	Serine/threonine-protein kinase MRCK beta	CDC42BPB	P35579-S759	P35579	MYH9	759	S	NLYRIGQSKVFFRAG	FALSE	FALSE	0.525764305077011	FALSE	S/T	S/T	7.11666e-7	0.751	0.451	0.063	0.124
Q9Y5S2	Serine/threonine-protein kinase MRCK beta	CDC42BPB	P35579-S841	P35579	MYH9	841	S	VKPLLQVSRQEEEMM	FALSE	FALSE	0.5543589754427808	FALSE	S/T	S/T	5.63134e-6	0.751	0.451	0.063	0.124
Q9Y5S2	Serine/threonine-protein kinase MRCK beta	CDC42BPB	P35579-S876	P35579	MYH9	876	S	TEMETLQSQLMAEKL	FALSE	FALSE	0.6017171796936863	FALSE	S/T	S/T	4.65248e-5	0.751	0.451	0.063	0.124
Q9Y5S2	Serine/threonine-protein kinase MRCK beta	CDC42BPB	P35579-S957	P35579	MYH9	957	S	EQLEEEESARQKLQL	FALSE	FALSE	0.525764305077011	FALSE	S/T	S/T	6.86125e-7	0.751	0.451	0.063	0.124
Q9Y5S2	Serine/threonine-protein kinase MRCK beta	CDC42BPB	P35579-S1015	P35579	MYH9	1015	S	LTEEEEKSKSLAKLK	FALSE	FALSE	0.5462986896626153	FALSE	S/T	S/T	2.26065e-6	0.751	0.451	0.063	0.124
Q9Y5S2	Serine/threonine-protein kinase MRCK beta	CDC42BPB	P35579-S1017	P35579	MYH9	1017	S	EEEEKSKSLAKLKNK	FALSE	FALSE	0.6027115202151435	FALSE	S/T	S/T	1.44364e-4	0.751	0.451	0.063	0.124
Q9Y5S2	Serine/threonine-protein kinase MRCK beta	CDC42BPB	P35579-S1057	P35579	MYH9	1057	S	RRKLEGDSTDLSDQI	FALSE	FALSE	0.6523155256526875	FALSE	S/T	S/T	5.72698e-4	0.751	0.451	0.063	0.124
Q9Y5S2	Serine/threonine-protein kinase MRCK beta	CDC42BPB	P35579-S1111	P35579	MYH9	1111	S	KKIRELESQISELQE	FALSE	FALSE	0.601911774288281	FALSE	S/T	S/T	4.1996e-5	0.751	0.451	0.063	0.124
Q9Y5S2	Serine/threonine-protein kinase MRCK beta	CDC42BPB	P35579-S1114	P35579	MYH9	1114	S	RELESQISELQEDLE	FALSE	FALSE	0.6161888980633904	FALSE	S/T	S/T	3.16987e-5	0.751	0.451	0.063	0.124
Q9Y5S2	Serine/threonine-protein kinase MRCK beta	CDC42BPB	P35579-S1122	P35579	MYH9	1122	S	ELQEDLESERASRNK	FALSE	FALSE	0.5533811976650032	FALSE	S/T	S/T	4.1586e-6	0.751	0.451	0.063	0.124
Q9Y5S2	Serine/threonine-protein kinase MRCK beta	CDC42BPB	P35579-S1126	P35579	MYH9	1126	S	DLESERASRNKAEKQ	FALSE	FALSE	0.6048828989083418	FALSE	S/T	S/T	3.71383e-5	0.751	0.451	0.063	0.124
Q9Y5S2	Serine/threonine-protein kinase MRCK beta	CDC42BPB	P35579-S1195	P35579	MYH9	1195	S	QEMRQKHSQAVEELA	FALSE	FALSE	0.5260024003151064	FALSE	S/T	S/T	7.95118e-7	0.751	0.451	0.063	0.124
Q9Y5S2	Serine/threonine-protein kinase MRCK beta	CDC42BPB	P35579-S1243	P35579	MYH9	1243	S	LLQGKGDSEHKRKKV	FALSE	FALSE	0.5879660056396248	FALSE	S/T	S/T	1.21031e-5	0.751	0.451	0.063	0.124
Q9Y5S2	Serine/threonine-protein kinase MRCK beta	CDC42BPB	P35579-S1290	P35579	MYH9	1290	S	DNVTGLLSQSDSKSS	FALSE	FALSE	0.5500250508878036	FALSE	S/T	S/T	3.11947e-6	0.751	0.451	0.063	0.124
Q9Y5S2	Serine/threonine-protein kinase MRCK beta	CDC42BPB	P35579-S1292	P35579	MYH9	1292	S	VTGLLSQSDSKSSKL	FALSE	FALSE	0.6025271849982118	FALSE	S/T	S/T	2.34707e-4	0.751	0.451	0.063	0.124
Q9Y5S2	Serine/threonine-protein kinase MRCK beta	CDC42BPB	P35579-S1294	P35579	MYH9	1294	S	GLLSQSDSKSSKLTK	FALSE	FALSE	0.5359318867430147	FALSE	S/T	S/T	3.44504e-7	0.751	0.451	0.063	0.124
Q9Y5S2	Serine/threonine-protein kinase MRCK beta	CDC42BPB	P35579-S1304	P35579	MYH9	1304	S	SKLTKDFSALESQLQ	FALSE	FALSE	0.6110606766861195	FALSE	S/T	S/T	3.56448e-5	0.751	0.451	0.063	0.124
Q9Y5S2	Serine/threonine-protein kinase MRCK beta	CDC42BPB	P35579-S1308	P35579	MYH9	1308	S	KDFSALESQLQDTQE	FALSE	FALSE	0.603133846360353	FALSE	S/T	S/T	5.29168e-5	0.751	0.451	0.063	0.124
Q9Y5S2	Serine/threonine-protein kinase MRCK beta	CDC42BPB	P35579-S1326	P35579	MYH9	1326	S	EENRQKLSLSTKLKQ	FALSE	FALSE	0.5717410335085079	FALSE	S/T	S/T	1.01128e-5	0.751	0.451	0.063	0.124
Q9Y5S2	Serine/threonine-protein kinase MRCK beta	CDC42BPB	P35579-S1328	P35579	MYH9	1328	S	NRQKLSLSTKLKQVE	FALSE	FALSE	0.525764305077011	FALSE	S/T	S/T	7.06093e-7	0.751	0.451	0.063	0.124
Q9Y5S2	Serine/threonine-protein kinase MRCK beta	CDC42BPB	P35579-S1340	P35579	MYH9	1340	S	QVEDEKNSFREQLEE	FALSE	FALSE	0.5369053018759391	FALSE	S/T	S/T	1.87682e-7	0.751	0.451	0.063	0.124
Q9Y5S2	Serine/threonine-protein kinase MRCK beta	CDC42BPB	P35579-S1376	P35579	MYH9	1376	S	MKKKMEDSVGCLETA	FALSE	FALSE	0.6343316481290509	FALSE	S/T	S/T	0.00538205	0.751	0.451	0.063	0.124
Q9Y5S2	Serine/threonine-protein kinase MRCK beta	CDC42BPB	P35579-S1398	P35579	MYH9	1398	S	QKDLEGLSQRHEEKV	FALSE	FALSE	0.6022559539151146	FALSE	S/T	S/T	2.54754e-4	0.751	0.451	0.063	0.124
Q9Y5S2	Serine/threonine-protein kinase MRCK beta	CDC42BPB	P35579-S1435	P35579	MYH9	1435	S	DLDHQRQSACNLEKK	FALSE	FALSE	0.6144653880218877	FALSE	S/T	S/T	3.6297e-4	0.751	0.451	0.063	0.124
Q9Y5S2	Serine/threonine-protein kinase MRCK beta	CDC42BPB	P35579-S1480	P35579	MYH9	1480	S	EKETKALSLARALEE	FALSE	FALSE	0.5982448428040034	FALSE	S/T	S/T	2.76356e-4	0.751	0.451	0.063	0.124
Q9Y5S2	Serine/threonine-protein kinase MRCK beta	CDC42BPB	P35579-S1511	P35579	MYH9	1511	S	TEMEDLMSSKDDVGK	FALSE	FALSE	0.6041232849210258	FALSE	S/T	S/T	1.49955e-4	0.751	0.451	0.063	0.124
Q9Y5S2	Serine/threonine-protein kinase MRCK beta	CDC42BPB	P35579-S1519	P35579	MYH9	1519	S	SKDDVGKSVHELEKS	FALSE	FALSE	0.6161888980633904	FALSE	S/T	S/T	3.16929e-5	0.751	0.451	0.063	0.124
Q9Y5S2	Serine/threonine-protein kinase MRCK beta	CDC42BPB	P35579-S1526	P35579	MYH9	1526	S	SVHELEKSKRALEQQ	FALSE	FALSE	0.519086671084006	FALSE	S/T	S/T	6.12465e-7	0.751	0.451	0.063	0.124
Q9Y5S2	Serine/threonine-protein kinase MRCK beta	CDC42BPB	P35579-S1580	P35579	MYH9	1580	S	LQGRDEQSEEKKKQL	FALSE	FALSE	0.5600407488417956	FALSE	S/T	S/T	6.60301e-6	0.751	0.451	0.063	0.124
Q9Y5S2	Serine/threonine-protein kinase MRCK beta	CDC42BPB	P35579-S1606	P35579	MYH9	1606	S	EDERKQRSMAVAARK	FALSE	FALSE	0.5911363760099951	FALSE	S/T	S/T	1.39453e-5	0.751	0.451	0.063	0.124
Q9Y5S2	Serine/threonine-protein kinase MRCK beta	CDC42BPB	P35579-S1628	P35579	MYH9	1628	S	DLEAHIDSANKNRDE	FALSE	FALSE	0.550486589349342	FALSE	S/T	S/T	3.15577e-6	0.751	0.451	0.063	0.124
Q9Y5S2	Serine/threonine-protein kinase MRCK beta	CDC42BPB	P35579-S1660	P35579	MYH9	1660	S	ELDDTRASREEILAQ	FALSE	FALSE	0.5520946479574006	FALSE	S/T	S/T	3.73781e-6	0.751	0.451	0.063	0.124
Q9Y5S2	Serine/threonine-protein kinase MRCK beta	CDC42BPB	P35579-S1677	P35579	MYH9	1677	S	ENEKKLKSMEAEMIQ	FALSE	FALSE	0.5911363760099951	FALSE	S/T	S/T	1.41309e-5	0.751	0.451	0.063	0.124
Q9Y5S2	Serine/threonine-protein kinase MRCK beta	CDC42BPB	P35579-S1713	P35579	MYH9	1713	S	LADEIANSSGKGALA	FALSE	FALSE	0.5543589754427809	FALSE	S/T	S/T	4.95798e-6	0.751	0.451	0.063	0.124
Q9Y5S2	Serine/threonine-protein kinase MRCK beta	CDC42BPB	P35579-S1714	P35579	MYH9	1714	S	ADEIANSSGKGALAL	FALSE	FALSE	0.6017171796936863	FALSE	S/T	S/T	4.42396e-5	0.751	0.451	0.063	0.124
Q9Y5S2	Serine/threonine-protein kinase MRCK beta	CDC42BPB	P35579-S1803	P35579	MYH9	1803	S	EMEGTVKSKYKASIT	FALSE	FALSE	0.5368287128914189	FALSE	S/T	S/T	1.4807e-6	0.751	0.451	0.063	0.124
Q9Y5S2	Serine/threonine-protein kinase MRCK beta	CDC42BPB	P35579-S1808	P35579	MYH9	1808	S	VKSKYKASITALEAK	FALSE	FALSE	0.6161888980633904	FALSE	S/T	S/T	3.26111e-5	0.751	0.451	0.063	0.124
Q9Y5S2	Serine/threonine-protein kinase MRCK beta	CDC42BPB	P35579-S1892	P35579	MYH9	1892	S	EAQRANASRRKLQRE	FALSE	FALSE	0.5636407488417957	FALSE	S/T	S/T	6.72222e-6	0.751	0.451	0.063	0.124
Q9Y5S2	Serine/threonine-protein kinase MRCK beta	CDC42BPB	P35579-S1915	P35579	MYH9	1915	S	DAMNREVSSLKNKLR	FALSE	FALSE	0.5901181170604132	FALSE	S/T	S/T	7.09855e-5	0.751	0.451	0.063	0.124
Q9Y5S2	Serine/threonine-protein kinase MRCK beta	CDC42BPB	P35579-S1916	P35579	MYH9	1916	S	AMNREVSSLKNKLRR	FALSE	FALSE	0.5600407488417956	FALSE	S/T	S/T	6.4161e-6	0.751	0.451	0.063	0.124
Q9Y5S2	Serine/threonine-protein kinase MRCK beta	CDC42BPB	P35579-S1943	P35579	MYH9	1943	S	RKGAGDGSDEEVDGK	FALSE	FALSE	0.5551589754427809	FALSE	S/T	S/T	4.61541e-6	0.751	0.451	0.063	0.124
Q9Y5S2	Serine/threonine-protein kinase MRCK beta	CDC42BPB	P35579-T90	P35579	MYH9	90	T	VEDMAELTCLNEASV	FALSE	FALSE	0.6052343960321369	FALSE	S/T	S/T	1.59268e-4	0.751	0.451	0.063	0.124
Q9Y5S2	Serine/threonine-protein kinase MRCK beta	CDC42BPB	P35579-T173	P35579	MYH9	173	T	EDQSILCTGESGAGK	FALSE	FALSE	0.603133846360353	FALSE	S/T	S/T	5.02701e-5	0.751	0.451	0.063	0.124
Q9Y5S2	Serine/threonine-protein kinase MRCK beta	CDC42BPB	P35579-T226	P35579	MYH9	226	T	EAFGNAKTVKNDNSS	FALSE	FALSE	0.6416150506438253	FALSE	S/T	S/T	5.27771e-4	0.751	0.451	0.063	0.124
Q9Y5S2	Serine/threonine-protein kinase MRCK beta	CDC42BPB	P35579-T290	P35579	MYH9	290	T	GAGEHLKTDLLLEPY	FALSE	FALSE	0.5579804313814782	FALSE	S/T	S/T	8.11584e-6	0.751	0.451	0.063	0.124
Q9Y5S2	Serine/threonine-protein kinase MRCK beta	CDC42BPB	P35579-T360	P35579	MYH9	360	T	VFKKERNTDQASMPD	FALSE	FALSE	0.6375778916775949	FALSE	S/T	S/T	0.00485457	0.751	0.451	0.063	0.124
Q9Y5S2	Serine/threonine-protein kinase MRCK beta	CDC42BPB	P35579-T369	P35579	MYH9	369	T	QASMPDNTAAQKVSH	FALSE	FALSE	0.6086348642692277	FALSE	S/T	S/T	2.48682e-5	0.751	0.451	0.063	0.124
Q9Y5S2	Serine/threonine-protein kinase MRCK beta	CDC42BPB	P35579-T383	P35579	MYH9	383	T	HLLGINVTDFTRGIL	FALSE	FALSE	0.5955286325146087	FALSE	S/T	S/T	1.38946e-4	0.751	0.451	0.063	0.124
Q9Y5S2	Serine/threonine-protein kinase MRCK beta	CDC42BPB	P35579-T386	P35579	MYH9	386	T	GINVTDFTRGILTPR	FALSE	FALSE	0.602411774288281	FALSE	S/T	S/T	4.143e-5	0.751	0.451	0.063	0.124
Q9Y5S2	Serine/threonine-protein kinase MRCK beta	CDC42BPB	P35579-T391	P35579	MYH9	391	T	DFTRGILTPRIKVGR	FALSE	FALSE	0.5551589754427809	FALSE	S/T	S/T	4.52475e-6	0.751	0.451	0.063	0.124
Q9Y5S2	Serine/threonine-protein kinase MRCK beta	CDC42BPB	P35579-T552	P35579	MYH9	552	T	KVMQEQGTHPKFQKP	FALSE	FALSE	0.603133846360353	FALSE	S/T	S/T	5.31891e-5	0.751	0.451	0.063	0.124
Q9Y5S2	Serine/threonine-protein kinase MRCK beta	CDC42BPB	P35579-T630	P35579	MYH9	630	T	QVAGMSETALPGAFK	FALSE	FALSE	0.5862385725318802	FALSE	S/T	S/T	1.08675e-4	0.751	0.451	0.063	0.124
Q9Y5S2	Serine/threonine-protein kinase MRCK beta	CDC42BPB	P35579-T638	P35579	MYH9	638	T	ALPGAFKTRKGMFRT	FALSE	FALSE	0.5819938053761201	FALSE	S/T	S/T	1.10802e-5	0.751	0.451	0.063	0.124
Q9Y5S2	Serine/threonine-protein kinase MRCK beta	CDC42BPB	P35579-T725	P35579	MYH9	725	T	RQRYEILTPNSIPKG	FALSE	FALSE	0.6662991907165589	FALSE	S/T	S/T	7.92268e-4	0.751	0.451	0.063	0.124
Q9Y5S2	Serine/threonine-protein kinase MRCK beta	CDC42BPB	P35579-T807	P35579	MYH9	807	T	AKRQQQLTAMKVLQR	FALSE	FALSE	0.5955435188671382	FALSE	S/T	S/T	1.99466e-5	0.751	0.451	0.063	0.124
Q9Y5S2	Serine/threonine-protein kinase MRCK beta	CDC42BPB	P35579-T869	P35579	MYH9	869	T	LAAENRLTEMETLQS	FALSE	FALSE	0.6036914221179288	FALSE	S/T	S/T	5.85749e-5	0.751	0.451	0.063	0.124
Q9Y5S2	Serine/threonine-protein kinase MRCK beta	CDC42BPB	P35579-T969	P35579	MYH9	969	T	LQLEKVTTEAKLKKL	FALSE	FALSE	0.5966674904939971	FALSE	S/T	S/T	6.35737e-5	0.751	0.451	0.063	0.124
Q9Y5S2	Serine/threonine-protein kinase MRCK beta	CDC42BPB	P35579-T1006	P35579	MYH9	1006	T	DRIAEFTTNLTEEEE	FALSE	FALSE	0.6474452996252337	FALSE	S/T	S/T	0.00199368	0.751	0.451	0.063	0.124
Q9Y5S2	Serine/threonine-protein kinase MRCK beta	CDC42BPB	P35579-T1009	P35579	MYH9	1009	T	AEFTTNLTEEEEKSK	FALSE	FALSE	0.6552709215272092	FALSE	S/T	S/T	0.00150942	0.751	0.451	0.063	0.124
Q9Y5S2	Serine/threonine-protein kinase MRCK beta	CDC42BPB	P35579-T1030	P35579	MYH9	1030	T	NKHEAMITDLEERLR	FALSE	FALSE	0.6017559539151145	FALSE	S/T	S/T	2.60653e-4	0.751	0.451	0.063	0.124
Q9Y5S2	Serine/threonine-protein kinase MRCK beta	CDC42BPB	P35579-T1058	P35579	MYH9	1058	T	RKLEGDSTDLSDQIA	FALSE	FALSE	0.5381764674403929	FALSE	S/T	S/T	1.93307e-6	0.751	0.451	0.063	0.124
Q9Y5S2	Serine/threonine-protein kinase MRCK beta	CDC42BPB	P35579-T1151	P35579	MYH9	1151	T	LKTELEDTLDSTAAQ	FALSE	FALSE	0.5931363760099951	FALSE	S/T	S/T	1.70965e-5	0.751	0.451	0.063	0.124
Q9Y5S2	Serine/threonine-protein kinase MRCK beta	CDC42BPB	P35579-T1155	P35579	MYH9	1155	T	LEDTLDSTAAQQELR	FALSE	FALSE	0.5398118952825325	FALSE	S/T	S/T	8.42231e-8	0.751	0.451	0.063	0.124
Q9Y5S2	Serine/threonine-protein kinase MRCK beta	CDC42BPB	P35579-T1269	P35579	MYH9	1269	T	NEGERVRTELADKVT	FALSE	FALSE	0.5941436809701875	FALSE	S/T	S/T	6.4793e-5	0.751	0.451	0.063	0.124
Q9Y5S2	Serine/threonine-protein kinase MRCK beta	CDC42BPB	P35579-T1286	P35579	MYH9	1286	T	QVELDNVTGLLSQSD	FALSE	FALSE	0.6458452996252337	FALSE	S/T	S/T	0.00203331	0.751	0.451	0.063	0.124
Q9Y5S2	Serine/threonine-protein kinase MRCK beta	CDC42BPB	P35579-T1313	P35579	MYH9	1313	T	LESQLQDTQELLQEE	FALSE	FALSE	0.5955435188671382	FALSE	S/T	S/T	2.09145e-5	0.751	0.451	0.063	0.124
Q9Y5S2	Serine/threonine-protein kinase MRCK beta	CDC42BPB	P35579-T1329	P35579	MYH9	1329	T	RQKLSLSTKLKQVED	FALSE	FALSE	0.5315857336484399	FALSE	S/T	S/T	1.06141e-6	0.751	0.451	0.063	0.124
Q9Y5S2	Serine/threonine-protein kinase MRCK beta	CDC42BPB	P35579-T1382	P35579	MYH9	1382	T	DSVGCLETAEEVKRK	FALSE	FALSE	0.518086671084006	FALSE	S/T	S/T	5.72377e-7	0.751	0.451	0.063	0.124
Q9Y5S2	Serine/threonine-protein kinase MRCK beta	CDC42BPB	P35579-T1416	P35579	MYH9	1416	T	DKLEKTKTRLQQELD	FALSE	FALSE	0.5319381459234175	FALSE	S/T	S/T	5.23762e-8	0.751	0.451	0.063	0.124
Q9Y5S2	Serine/threonine-protein kinase MRCK beta	CDC42BPB	P35579-T1551	P35579	MYH9	1551	T	LEDELQATEDAKLRL	FALSE	FALSE	0.5480283113706542	FALSE	S/T	S/T	2.33997e-6	0.751	0.451	0.063	0.124
Q9Y5S2	Serine/threonine-protein kinase MRCK beta	CDC42BPB	P35579-T1657	P35579	MYH9	1657	T	CMRELDDTRASREEI	FALSE	FALSE	0.5361318867430148	FALSE	S/T	S/T	2.34528e-7	0.751	0.451	0.063	0.124
Q9Y5S2	Serine/threonine-protein kinase MRCK beta	CDC42BPB	P35579-T1745	P35579	MYH9	1745	T	LEEEQGNTELINDRL	FALSE	FALSE	0.5648144228642502	FALSE	S/T	S/T	9.01134e-6	0.751	0.451	0.063	0.124
Q9Y5S2	Serine/threonine-protein kinase MRCK beta	CDC42BPB	P35579-T1800	P35579	MYH9	1800	T	KLQEMEGTVKSKYKA	FALSE	FALSE	0.5950644333551095	FALSE	S/T	S/T	7.70087e-5	0.751	0.451	0.063	0.124
Q9Y5S2	Serine/threonine-protein kinase MRCK beta	CDC42BPB	P35579-T1810	P35579	MYH9	1810	T	SKYKASITALEAKIA	FALSE	FALSE	0.6025271849982118	FALSE	S/T	S/T	2.40794e-4	0.751	0.451	0.063	0.124
Q9Y5S2	Serine/threonine-protein kinase MRCK beta	CDC42BPB	P35579-T1904	P35579	MYH9	1904	T	QRELEDATETADAMN	FALSE	FALSE	0.6038693166670576	FALSE	S/T	S/T	1.66961e-4	0.751	0.451	0.063	0.124
Q9Y5S2	Serine/threonine-protein kinase MRCK beta	CDC42BPB	P35579-T1906	P35579	MYH9	1906	T	ELEDATETADAMNRE	FALSE	FALSE	0.5616407488417957	FALSE	S/T	S/T	6.88078e-6	0.751	0.451	0.063	0.124
Q9Y5S2	Serine/threonine-protein kinase MRCK beta	CDC42BPB	P35579-Y9	P35579	MYH9	9	Y	AQQAADKYLYVDKNF	FALSE	FALSE	0.5332717135934119	FALSE	S/T	Y	1.51264e-6	0.751	0.451	0.063	0.124
Q9Y5S2	Serine/threonine-protein kinase MRCK beta	CDC42BPB	P35579-Y11	P35579	MYH9	11	Y	QAADKYLYVDKNFIN	FALSE	FALSE	0.5696631151315436	FALSE	S/T	Y	1.42177e-5	0.751	0.451	0.063	0.124
Q9Y5S2	Serine/threonine-protein kinase MRCK beta	CDC42BPB	P35579-Y130	P35579	MYH9	130	Y	PYKNLPIYSEEIVEM	FALSE	FALSE	0.5322861348090525	FALSE	S/T	Y	1.97242e-6	0.751	0.451	0.063	0.124
Q9Y5S2	Serine/threonine-protein kinase MRCK beta	CDC42BPB	P35579-Y138	P35579	MYH9	138	Y	SEEIVEMYKGKKRHE	FALSE	FALSE	0.5337688733425999	FALSE	S/T	Y	6.25099e-8	0.751	0.451	0.063	0.124
Q9Y5S2	Serine/threonine-protein kinase MRCK beta	CDC42BPB	P35579-Y151	P35579	MYH9	151	Y	HEMPPHIYAITDTAY	FALSE	FALSE	0.5260879780479115	FALSE	S/T	Y	5.32844e-7	0.751	0.451	0.063	0.124
Q9Y5S2	Serine/threonine-protein kinase MRCK beta	CDC42BPB	P35579-Y158	P35579	MYH9	158	Y	YAITDTAYRSMMQDR	FALSE	FALSE	0.5390379556116822	FALSE	S/T	Y	1.93923e-7	0.751	0.451	0.063	0.124
Q9Y5S2	Serine/threonine-protein kinase MRCK beta	CDC42BPB	P35579-Y190	P35579	MYH9	190	Y	NTKKVIQYLAYVASS	FALSE	FALSE	0.5442665501678852	FALSE	S/T	Y	2.42987e-6	0.751	0.451	0.063	0.124
Q9Y5S2	Serine/threonine-protein kinase MRCK beta	CDC42BPB	P35579-Y193	P35579	MYH9	193	Y	KVIQYLAYVASSHKS	FALSE	FALSE	0.5279692105409087	FALSE	S/T	Y	9.24307e-7	0.751	0.451	0.063	0.124
Q9Y5S2	Serine/threonine-protein kinase MRCK beta	CDC42BPB	P35579-Y400	P35579	MYH9	400	Y	RIKVGRDYVQKAQTK	FALSE	FALSE	0.5463649437545918	FALSE	S/T	Y	4.63317e-6	0.751	0.451	0.063	0.124
Q9Y5S2	Serine/threonine-protein kinase MRCK beta	CDC42BPB	P35579-Y721	P35579	MYH9	721	Y	FQEFRQRYEILTPNS	FALSE	FALSE	0.5271358772075755	FALSE	S/T	Y	1.03495e-6	0.751	0.451	0.063	0.124
Q9Y5S2	Serine/threonine-protein kinase MRCK beta	CDC42BPB	P35579-Y754	P35579	MYH9	754	Y	LELDSNLYRIGQSKV	FALSE	FALSE	0.5325580625317892	FALSE	S/T	Y	5.60774e-8	0.751	0.451	0.063	0.124
Q9Y5S2	Serine/threonine-protein kinase MRCK beta	CDC42BPB	P35579-Y819	P35579	MYH9	819	Y	LQRNCAAYLKLRNWQ	FALSE	FALSE	0.539035840309567	FALSE	S/T	Y	4.64319e-8	0.751	0.451	0.063	0.124
Q9Y5S2	Serine/threonine-protein kinase MRCK beta	CDC42BPB	P35579-Y1408	P35579	MYH9	1408	Y	HEEKVAAYDKLEKTK	FALSE	FALSE	0.5449411342307823	FALSE	S/T	Y	8.06698e-6	0.751	0.451	0.063	0.124
Q9Y5S2	Serine/threonine-protein kinase MRCK beta	CDC42BPB	P35579-Y1460	P35579	MYH9	1460	Y	EKTISAKYAEERDRA	FALSE	FALSE	0.5367112156849423	FALSE	S/T	Y	6.98901e-8	0.751	0.451	0.063	0.124
Q9Y5S2	Serine/threonine-protein kinase MRCK beta	CDC42BPB	P35579-Y1805	P35579	MYH9	1805	Y	EGTVKSKYKASITAL	FALSE	FALSE	0.5424445490182757	FALSE	S/T	Y	1.28887e-7	0.751	0.451	0.063	0.124
Q9Y5S2	Serine/threonine-protein kinase MRCK beta	CDC42BPB	P35579-Y1861	P35579	MYH9	1861	Y	ERRNAEQYKDQADKA	FALSE	FALSE	0.5322861348090525	FALSE	S/T	Y	1.9705e-6	0.751	0.451	0.063	0.124
Q9Y5S2	Serine/threonine-protein kinase MRCK beta	CDC42BPB	P35580-S40	P35580	MYH10	40	S	KKLVWIPSERHGFEA	FALSE	FALSE	0.5756183655488264	FALSE	S/T	S/T	2.56598e-6	0.745	0.424	0.0635	0.0825
Q9Y5S2	Serine/threonine-protein kinase MRCK beta	CDC42BPB	P35580-S85	P35580	MYH10	85	S	KMNPPKFSKVEDMAE	FALSE	FALSE	0.601836726161334	FALSE	S/T	S/T	6.68396e-5	0.745	0.424	0.0635	0.0825
Q9Y5S2	Serine/threonine-protein kinase MRCK beta	CDC42BPB	P35580-S173	P35580	MYH10	173	S	LQDREDQSILCTGES	FALSE	FALSE	0.6033068056325165	FALSE	S/T	S/T	4.48456e-5	0.745	0.424	0.0635	0.0825
Q9Y5S2	Serine/threonine-protein kinase MRCK beta	CDC42BPB	P35580-S227	P35580	MYH10	227	S	QANPILESFGNAKTV	FALSE	FALSE	0.6192481845230307	FALSE	S/T	S/T	1.142e-4	0.745	0.424	0.0635	0.0825
Q9Y5S2	Serine/threonine-protein kinase MRCK beta	CDC42BPB	P35580-S559	P35580	MYH10	559	S	KLVQEQGSHSKFQKP	FALSE	FALSE	0.615704038127026	FALSE	S/T	S/T	8.90347e-5	0.745	0.424	0.0635	0.0825
Q9Y5S2	Serine/threonine-protein kinase MRCK beta	CDC42BPB	P35580-S641	P35580	MYH10	641	S	MTETAFGSAYKTKKG	FALSE	FALSE	0.6098258995988876	FALSE	S/T	S/T	8.10716e-5	0.745	0.424	0.0635	0.0825
Q9Y5S2	Serine/threonine-protein kinase MRCK beta	CDC42BPB	P35580-S766	P35580	MYH10	766	S	NLYRIGQSKIFFRAG	FALSE	FALSE	0.5391353700452999	FALSE	S/T	S/T	6.75787e-7	0.745	0.424	0.0635	0.0825
Q9Y5S2	Serine/threonine-protein kinase MRCK beta	CDC42BPB	P35580-S929	P35580	MYH10	929	S	EILHDLESRVEEEEE	FALSE	FALSE	0.570792993720305	FALSE	S/T	S/T	2.30165e-6	0.745	0.424	0.0635	0.0825
Q9Y5S2	Serine/threonine-protein kinase MRCK beta	CDC42BPB	P35580-S995	P35580	MYH10	995	S	LLLEDQNSKFIKEKK	FALSE	FALSE	0.5433331692246116	FALSE	S/T	S/T	1.70795e-7	0.745	0.424	0.0635	0.0825
Q9Y5S2	Serine/threonine-protein kinase MRCK beta	CDC42BPB	P35580-S1012	P35580	MYH10	1012	S	EDRIAECSSQLAEEE	FALSE	FALSE	0.6281097653938507	FALSE	S/T	S/T	1.70229e-4	0.745	0.424	0.0635	0.0825
Q9Y5S2	Serine/threonine-protein kinase MRCK beta	CDC42BPB	P35580-S1013	P35580	MYH10	1013	S	DRIAECSSQLAEEEE	FALSE	FALSE	0.5606280716757462	FALSE	S/T	S/T	1.50293e-6	0.745	0.424	0.0635	0.0825
Q9Y5S2	Serine/threonine-protein kinase MRCK beta	CDC42BPB	P35580-S1037	P35580	MYH10	1037	S	NKQEVMISDLEERLK	FALSE	FALSE	0.6088478372724451	FALSE	S/T	S/T	6.1358e-5	0.745	0.424	0.0635	0.0825
Q9Y5S2	Serine/threonine-protein kinase MRCK beta	CDC42BPB	P35580-S1129	P35580	MYH10	1129	S	ELQEDFESEKASRNK	FALSE	FALSE	0.5813873709592098	FALSE	S/T	S/T	3.65133e-6	0.745	0.424	0.0635	0.0825
Q9Y5S2	Serine/threonine-protein kinase MRCK beta	CDC42BPB	P35580-S1145	P35580	MYH10	1145	S	EKQKRDLSEELEALK	FALSE	FALSE	0.6033290872724452	FALSE	S/T	S/T	5.34188e-5	0.745	0.424	0.0635	0.0825
Q9Y5S2	Serine/threonine-protein kinase MRCK beta	CDC42BPB	P35580-S1293	P35580	MYH10	1293	S	QNELDNVSTLLEEAE	FALSE	FALSE	0.6118217311963781	FALSE	S/T	S/T	3.50338e-5	0.745	0.424	0.0635	0.0825
Q9Y5S2	Serine/threonine-protein kinase MRCK beta	CDC42BPB	P35580-S1312	P35580	MYH10	1312	S	KFAKDAASLESQLQD	FALSE	FALSE	0.5974459434437602	FALSE	S/T	S/T	1.31503e-5	0.745	0.424	0.0635	0.0825
Q9Y5S2	Serine/threonine-protein kinase MRCK beta	CDC42BPB	P35580-S1335	P35580	MYH10	1335	S	TRQKLNLSSRIRQLE	FALSE	FALSE	0.6046401389658497	FALSE	S/T	S/T	4.4254e-5	0.745	0.424	0.0635	0.0825
Q9Y5S2	Serine/threonine-protein kinase MRCK beta	CDC42BPB	P35580-S1444	P35580	MYH10	1444	S	DHQRQVASNLEKKQK	FALSE	FALSE	0.6078217311963782	FALSE	S/T	S/T	3.96396e-5	0.745	0.424	0.0635	0.0825
Q9Y5S2	Serine/threonine-protein kinase MRCK beta	CDC42BPB	P35580-S1487	P35580	MYH10	1487	S	EKETKALSLARALEE	FALSE	FALSE	0.6294281357383218	FALSE	S/T	S/T	2.76356e-4	0.745	0.424	0.0635	0.0825
Q9Y5S2	Serine/threonine-protein kinase MRCK beta	CDC42BPB	P35580-S1518	P35580	MYH10	1518	S	ADMEDLMSSKDDVGK	FALSE	FALSE	0.6165886607135068	FALSE	S/T	S/T	1.2556e-4	0.745	0.424	0.0635	0.0825
Q9Y5S2	Serine/threonine-protein kinase MRCK beta	CDC42BPB	P35580-S1519	P35580	MYH10	1519	S	DMEDLMSSKDDVGKN	FALSE	FALSE	0.5324429995798107	FALSE	S/T	S/T	4.98517e-7	0.745	0.424	0.0635	0.0825
Q9Y5S2	Serine/threonine-protein kinase MRCK beta	CDC42BPB	P35580-S1698	P35580	MYH10	1698	S	QLQEELASSERARRH	FALSE	FALSE	0.6299401225367078	FALSE	S/T	S/T	1.5092e-4	0.745	0.424	0.0635	0.0825
Q9Y5S2	Serine/threonine-protein kinase MRCK beta	CDC42BPB	P35580-S1699	P35580	MYH10	1699	S	LQEELASSERARRHA	FALSE	FALSE	0.5380597124344881	FALSE	S/T	S/T	8.02262e-8	0.745	0.424	0.0635	0.0825
Q9Y5S2	Serine/threonine-protein kinase MRCK beta	CDC42BPB	P35580-S1899	P35580	MYH10	1899	S	EATRANASRRKLQRE	FALSE	FALSE	0.5852056666985582	FALSE	S/T	S/T	7.6755e-6	0.745	0.424	0.0635	0.0825
Q9Y5S2	Serine/threonine-protein kinase MRCK beta	CDC42BPB	P35580-S1922	P35580	MYH10	1922	S	EGLSREVSTLKNRLR	FALSE	FALSE	0.5899149107065828	FALSE	S/T	S/T	9.15335e-6	0.745	0.424	0.0635	0.0825
Q9Y5S2	Serine/threonine-protein kinase MRCK beta	CDC42BPB	P35580-S1935	P35580	MYH10	1935	S	LRRGGPISFSSSRSG	FALSE	FALSE	0.5576043976532917	FALSE	S/T	S/T	1.92969e-6	0.745	0.424	0.0635	0.0825
Q9Y5S2	Serine/threonine-protein kinase MRCK beta	CDC42BPB	P35580-S1937	P35580	MYH10	1937	S	RGGPISFSSSRSGRR	FALSE	FALSE	0.6582602697505532	FALSE	S/T	S/T	4.64154e-4	0.745	0.424	0.0635	0.0825
Q9Y5S2	Serine/threonine-protein kinase MRCK beta	CDC42BPB	P35580-S1938	P35580	MYH10	1938	S	GGPISFSSSRSGRRQ	FALSE	FALSE	0.5535970931793142	FALSE	S/T	S/T	1.06635e-6	0.745	0.424	0.0635	0.0825
Q9Y5S2	Serine/threonine-protein kinase MRCK beta	CDC42BPB	P35580-S1939	P35580	MYH10	1939	S	GPISFSSSRSGRRQL	FALSE	FALSE	0.5329221707115805	FALSE	S/T	S/T	6.64641e-8	0.745	0.424	0.0635	0.0825
Q9Y5S2	Serine/threonine-protein kinase MRCK beta	CDC42BPB	P35580-S1952	P35580	MYH10	1952	S	QLHLEGASLELSDDD	FALSE	FALSE	0.6437156718578563	FALSE	S/T	S/T	0.00491687	0.745	0.424	0.0635	0.0825
Q9Y5S2	Serine/threonine-protein kinase MRCK beta	CDC42BPB	P35580-S1956	P35580	MYH10	1956	S	EGASLELSDDDTESK	FALSE	FALSE	0.6046401389658497	FALSE	S/T	S/T	4.37861e-5	0.745	0.424	0.0635	0.0825
Q9Y5S2	Serine/threonine-protein kinase MRCK beta	CDC42BPB	P35580-S1962	P35580	MYH10	1962	S	LSDDDTESKTSDVNE	FALSE	FALSE	0.5418763791011547	FALSE	S/T	S/T	1.28794e-7	0.745	0.424	0.0635	0.0825
Q9Y5S2	Serine/threonine-protein kinase MRCK beta	CDC42BPB	P35580-S1965	P35580	MYH10	1965	S	DDTESKTSDVNETQP	FALSE	FALSE	0.6093658684895649	FALSE	S/T	S/T	3.1653e-5	0.745	0.424	0.0635	0.0825
Q9Y5S2	Serine/threonine-protein kinase MRCK beta	CDC42BPB	P35580-S1975	P35580	MYH10	1975	S	NETQPPQSE______	FALSE	FALSE	0.5877770952699868	FALSE	S/T	S/T	6.45129e-6	0.745	0.424	0.0635	0.0825
Q9Y5S2	Serine/threonine-protein kinase MRCK beta	CDC42BPB	P35580-T26	P35580	MYH10	26	T	AVIYNPATQADWTAK	FALSE	FALSE	0.5584891827868573	FALSE	S/T	S/T	1.83349e-6	0.745	0.424	0.0635	0.0825
Q9Y5S2	Serine/threonine-protein kinase MRCK beta	CDC42BPB	P35580-T31	P35580	MYH10	31	T	PATQADWTAKKLVWI	FALSE	FALSE	0.5584891827868573	FALSE	S/T	S/T	1.65018e-6	0.745	0.424	0.0635	0.0825
Q9Y5S2	Serine/threonine-protein kinase MRCK beta	CDC42BPB	P35580-T94	P35580	MYH10	94	T	VEDMAELTCLNEASV	FALSE	FALSE	0.6299401225367078	FALSE	S/T	S/T	1.59268e-4	0.745	0.424	0.0635	0.0825
Q9Y5S2	Serine/threonine-protein kinase MRCK beta	CDC42BPB	P35580-T233	P35580	MYH10	233	T	ESFGNAKTVKNDNSS	FALSE	FALSE	0.670871385223599	FALSE	S/T	S/T	5.50807e-4	0.745	0.424	0.0635	0.0825
Q9Y5S2	Serine/threonine-protein kinase MRCK beta	CDC42BPB	P35580-T667	P35580	MYH10	667	T	SLTKLMATLRNTNPN	FALSE	FALSE	0.6299401225367078	FALSE	S/T	S/T	1.54094e-4	0.745	0.424	0.0635	0.0825
Q9Y5S2	Serine/threonine-protein kinase MRCK beta	CDC42BPB	P35580-T732	P35580	MYH10	732	T	RQRYEILTPNAIPKG	FALSE	FALSE	0.6777153754287613	FALSE	S/T	S/T	0.00109903	0.745	0.424	0.0635	0.0825
Q9Y5S2	Serine/threonine-protein kinase MRCK beta	CDC42BPB	P35580-T1170	P35580	MYH10	1170	T	AAQQELRTKREQEVA	FALSE	FALSE	0.5844239206668123	FALSE	S/T	S/T	4.14967e-6	0.745	0.424	0.0635	0.0825
Q9Y5S2	Serine/threonine-protein kinase MRCK beta	CDC42BPB	P35580-T1187	P35580	MYH10	1187	T	KKALEEETKNHEAQI	FALSE	FALSE	0.6123707047936926	FALSE	S/T	S/T	8.55015e-5	0.745	0.424	0.0635	0.0825
Q9Y5S2	Serine/threonine-protein kinase MRCK beta	CDC42BPB	P35580-T1203	P35580	MYH10	1203	T	DMRQRHATALEELSE	FALSE	FALSE	0.6640219781810884	FALSE	S/T	S/T	4.86834e-4	0.745	0.424	0.0635	0.0825
Q9Y5S2	Serine/threonine-protein kinase MRCK beta	CDC42BPB	P35580-T1231	P35580	MYH10	1231	T	KNKQGLETDNKELAC	FALSE	FALSE	0.5808873709592097	FALSE	S/T	S/T	3.32443e-6	0.745	0.424	0.0635	0.0825
Q9Y5S2	Serine/threonine-protein kinase MRCK beta	CDC42BPB	P35580-T1376	P35580	MYH10	1376	T	LQSQLADTKKKVDDD	FALSE	FALSE	0.5808873709592097	FALSE	S/T	S/T	3.11645e-6	0.745	0.424	0.0635	0.0825
Q9Y5S2	Serine/threonine-protein kinase MRCK beta	CDC42BPB	P35580-T1558	P35580	MYH10	1558	T	LEDELQATEDAKLRL	FALSE	FALSE	0.569592993720305	FALSE	S/T	S/T	2.33997e-6	0.745	0.424	0.0635	0.0825
Q9Y5S2	Serine/threonine-protein kinase MRCK beta	CDC42BPB	P35580-T1582	P35580	MYH10	1582	T	QFERDLQTRDEQNEE	FALSE	FALSE	0.58620169844459	FALSE	S/T	S/T	4.79069e-6	0.745	0.424	0.0635	0.0825
Q9Y5S2	Serine/threonine-protein kinase MRCK beta	CDC42BPB	P35580-T1768	P35580	MYH10	1768	T	KTTLQVDTLNAELAA	FALSE	FALSE	0.6046401389658497	FALSE	S/T	S/T	4.3503e-5	0.745	0.424	0.0635	0.0825
Q9Y5S2	Serine/threonine-protein kinase MRCK beta	CDC42BPB	P35580-T1847	P35580	MYH10	1847	T	ANKLVRRTEKKLKEI	FALSE	FALSE	0.6538883210626766	FALSE	S/T	S/T	0.00191131	0.745	0.424	0.0635	0.0825
Q9Y5S2	Serine/threonine-protein kinase MRCK beta	CDC42BPB	P35580-T1923	P35580	MYH10	1923	T	GLSREVSTLKNRLRR	FALSE	FALSE	0.5897770952699868	FALSE	S/T	S/T	6.67499e-6	0.745	0.424	0.0635	0.0825
Q9Y5S2	Serine/threonine-protein kinase MRCK beta	CDC42BPB	P35580-T1960	P35580	MYH10	1960	T	LELSDDDTESKTSDV	FALSE	FALSE	0.5808873709592097	FALSE	S/T	S/T	3.54044e-6	0.745	0.424	0.0635	0.0825
Q9Y5S2	Serine/threonine-protein kinase MRCK beta	CDC42BPB	P35580-T1964	P35580	MYH10	1964	T	DDDTESKTSDVNETQ	FALSE	FALSE	0.6176926346182542	FALSE	S/T	S/T	9.52784e-5	0.745	0.424	0.0635	0.0825
Q9Y5S2	Serine/threonine-protein kinase MRCK beta	CDC42BPB	P35580-T1970	P35580	MYH10	1970	T	KTSDVNETQPPQSE_	FALSE	FALSE	0.58620169844459	FALSE	S/T	S/T	4.9491700000000004e-06	0.745	0.424	0.0635	0.0825
Q9Y5S2	Serine/threonine-protein kinase MRCK beta	CDC42BPB	P35580-Y13	P35580	MYH10	13	Y	GLEDPERYLFVDRAV	FALSE	FALSE	0.5204067665437984	FALSE	S/T	Y	5.36583e-6	0.745	0.424	0.0635	0.0825
Q9Y5S2	Serine/threonine-protein kinase MRCK beta	CDC42BPB	P35580-Y407	P35580	MYH10	407	Y	RIKVGRDYVQKAQTK	FALSE	FALSE	0.5195813697184014	FALSE	S/T	Y	4.63317e-6	0.745	0.424	0.0635	0.0825
Q9Y5S2	Serine/threonine-protein kinase MRCK beta	CDC42BPB	P35580-Y1415	P35580	MYH10	1415	Y	LEEKALAYDKLEKTK	FALSE	FALSE	0.5308526772184894	FALSE	S/T	Y	2.08869e-5	0.745	0.424	0.0635	0.0825
Q9Y5S2	Serine/threonine-protein kinase MRCK beta	CDC42BPB	P35611-S5	P35611	ADDA	5	S	___MNGDSRAAVVTS	FALSE	FALSE	0.5485550764347015	FALSE	S/T	S/T	1.01096e-5	0.689	0.43	0.0445	0.084
Q9Y5S2	Serine/threonine-protein kinase MRCK beta	CDC42BPB	P35611-S12	P35611	ADDA	12	S	SRAAVVTSPPPTTAP	FALSE	FALSE	0.5423297933780299	FALSE	S/T	S/T	3.10775e-5	0.689	0.43	0.0445	0.084
Q9Y5S2	Serine/threonine-protein kinase MRCK beta	CDC42BPB	P35611-S59	P35611	ADDA	59	S	MEQKKRVSMILQSPA	FALSE	FALSE	0.5424912323752411	FALSE	S/T	S/T	1.23835e-5	0.689	0.43	0.0445	0.084
Q9Y5S2	Serine/threonine-protein kinase MRCK beta	CDC42BPB	P35611-S64	P35611	ADDA	64	S	RVSMILQSPAFCEEL	FALSE	FALSE	0.5487738543056813	FALSE	S/T	S/T	6.25382e-5	0.689	0.43	0.0445	0.084
Q9Y5S2	Serine/threonine-protein kinase MRCK beta	CDC42BPB	P35611-S334	P35611	ADDA	334	S	IQVRTLASAGGPDNL	FALSE	FALSE	0.5441717869494418	FALSE	S/T	S/T	2.40066e-5	0.689	0.43	0.0445	0.084
Q9Y5S2	Serine/threonine-protein kinase MRCK beta	CDC42BPB	P35611-S353	P35611	ADDA	353	S	PEKYKAKSRSPGSPV	FALSE	FALSE	0.5182720302547452	FALSE	S/T	S/T	3.44847e-6	0.689	0.43	0.0445	0.084
Q9Y5S2	Serine/threonine-protein kinase MRCK beta	CDC42BPB	P35611-S355	P35611	ADDA	355	S	KYKAKSRSPGSPVGE	FALSE	FALSE	0.5454408793952871	FALSE	S/T	S/T	5.5054e-5	0.689	0.43	0.0445	0.084
Q9Y5S2	Serine/threonine-protein kinase MRCK beta	CDC42BPB	P35611-S358	P35611	ADDA	358	S	AKSRSPGSPVGEGTG	FALSE	FALSE	0.5417265936810014	FALSE	S/T	S/T	5.28371e-5	0.689	0.43	0.0445	0.084
Q9Y5S2	Serine/threonine-protein kinase MRCK beta	CDC42BPB	P35611-S366	P35611	ADDA	366	S	PVGEGTGSPPKWQIG	FALSE	FALSE	0.504401555736282	FALSE	S/T	S/T	4.69337e-8	0.689	0.43	0.0445	0.084
Q9Y5S2	Serine/threonine-protein kinase MRCK beta	CDC42BPB	P35611-S408	P35611	ADDA	408	S	REKSKKYSDVEVPAS	FALSE	FALSE	0.5834790184211891	FALSE	S/T	S/T	1.31729e-4	0.689	0.43	0.0445	0.084
Q9Y5S2	Serine/threonine-protein kinase MRCK beta	CDC42BPB	P35611-S420	P35611	ADDA	420	S	PASVTGYSFASDGDS	FALSE	FALSE	0.5863886069169845	FALSE	S/T	S/T	1.4203e-4	0.689	0.43	0.0445	0.084
Q9Y5S2	Serine/threonine-protein kinase MRCK beta	CDC42BPB	P35611-S423	P35611	ADDA	423	S	VTGYSFASDGDSGTC	FALSE	FALSE	0.5325459342325238	FALSE	S/T	S/T	2.24712e-5	0.689	0.43	0.0445	0.084
Q9Y5S2	Serine/threonine-protein kinase MRCK beta	CDC42BPB	P35611-S427	P35611	ADDA	427	S	SFASDGDSGTCSPLR	FALSE	FALSE	0.549040879395287	FALSE	S/T	S/T	5.67109e-5	0.689	0.43	0.0445	0.084
Q9Y5S2	Serine/threonine-protein kinase MRCK beta	CDC42BPB	P35611-S431	P35611	ADDA	431	S	DGDSGTCSPLRHSFQ	FALSE	FALSE	0.5101307224029488	FALSE	S/T	S/T	2.44356e-8	0.689	0.43	0.0445	0.084
Q9Y5S2	Serine/threonine-protein kinase MRCK beta	CDC42BPB	P35611-S436	P35611	ADDA	436	S	TCSPLRHSFQKQQRE	FALSE	FALSE	0.5009046201319836	FALSE	S/T	S/T	5.36239e-7	0.689	0.43	0.0445	0.084
Q9Y5S2	Serine/threonine-protein kinase MRCK beta	CDC42BPB	P35611-S457	P35611	ADDA	457	S	SGRGDEASEEGQNGS	FALSE	FALSE	0.5131256320842822	FALSE	S/T	S/T	2.1132e-6	0.689	0.43	0.0445	0.084
Q9Y5S2	Serine/threonine-protein kinase MRCK beta	CDC42BPB	P35611-S464	P35611	ADDA	464	S	SEEGQNGSSPKSKTK	FALSE	FALSE	0.5887657876626682	FALSE	S/T	S/T	1.82024e-4	0.689	0.43	0.0445	0.084
Q9Y5S2	Serine/threonine-protein kinase MRCK beta	CDC42BPB	P35611-S465	P35611	ADDA	465	S	EEGQNGSSPKSKTKW	FALSE	FALSE	0.5137845306520493	FALSE	S/T	S/T	9.31039e-7	0.689	0.43	0.0445	0.084
Q9Y5S2	Serine/threonine-protein kinase MRCK beta	CDC42BPB	P35611-S468	P35611	ADDA	468	S	QNGSSPKSKTKWTKE	FALSE	FALSE	0.5039158414505678	FALSE	S/T	S/T	6.41314e-8	0.689	0.43	0.0445	0.084
Q9Y5S2	Serine/threonine-protein kinase MRCK beta	CDC42BPB	P35611-S481	P35611	ADDA	481	S	KEDGHRTSTSAVPNL	FALSE	FALSE	0.5113845306520494	FALSE	S/T	S/T	1.04921e-6	0.689	0.43	0.0445	0.084
Q9Y5S2	Serine/threonine-protein kinase MRCK beta	CDC42BPB	P35611-S483	P35611	ADDA	483	S	DGHRTSTSAVPNLFV	FALSE	FALSE	0.5458245657085745	FALSE	S/T	S/T	1.19803e-5	0.689	0.43	0.0445	0.084
Q9Y5S2	Serine/threonine-protein kinase MRCK beta	CDC42BPB	P35611-S532	P35611	ADDA	532	S	CGVVMDRSLVQGELV	FALSE	FALSE	0.5182720302547452	FALSE	S/T	S/T	3.42184e-6	0.689	0.43	0.0445	0.084
Q9Y5S2	Serine/threonine-protein kinase MRCK beta	CDC42BPB	P35611-S586	P35611	ADDA	586	S	VERKQKGSEENLDEA	FALSE	FALSE	0.5817218755640463	FALSE	S/T	S/T	1.1426599999999e-4	0.689	0.43	0.0445	0.084
Q9Y5S2	Serine/threonine-protein kinase MRCK beta	CDC42BPB	P35611-S600	P35611	ADDA	600	S	AREQKEKSPPDQPAV	FALSE	FALSE	0.5103295035739474	FALSE	S/T	S/T	2.44195e-6	0.689	0.43	0.0445	0.084
Q9Y5S2	Serine/threonine-protein kinase MRCK beta	CDC42BPB	P35611-S613	P35611	ADDA	613	S	AVPHPPPSTPIKLEE	FALSE	FALSE	0.518552810530174	FALSE	S/T	S/T	3.0724e-7	0.689	0.43	0.0445	0.084
Q9Y5S2	Serine/threonine-protein kinase MRCK beta	CDC42BPB	P35611-S645	P35611	ADDA	645	S	KPTLPDLSPDEPSEA	FALSE	FALSE	0.5477184751275118	FALSE	S/T	S/T	1.06243e-5	0.689	0.43	0.0445	0.084
Q9Y5S2	Serine/threonine-protein kinase MRCK beta	CDC42BPB	P35611-S669	P35611	ADDA	669	S	EEAHRPPSPTEAPTE	FALSE	FALSE	0.5607082101218318	FALSE	S/T	S/T	8.27737e-5	0.689	0.43	0.0445	0.084
Q9Y5S2	Serine/threonine-protein kinase MRCK beta	CDC42BPB	P35611-S678	P35611	ADDA	678	S	TEAPTEASPEPAPDP	FALSE	FALSE	0.58488810933028	FALSE	S/T	S/T	1.35071e-4	0.689	0.43	0.0445	0.084
Q9Y5S2	Serine/threonine-protein kinase MRCK beta	CDC42BPB	P35611-S707	P35611	ADDA	707	S	GAAADPGSDGSPGKS	FALSE	FALSE	0.5135861476418565	FALSE	S/T	S/T	2.01185e-6	0.689	0.43	0.0445	0.084
Q9Y5S2	Serine/threonine-protein kinase MRCK beta	CDC42BPB	P35611-S710	P35611	ADDA	710	S	ADPGSDGSPGKSPSK	FALSE	FALSE	0.5334198038038127	FALSE	S/T	S/T	1.56833e-5	0.689	0.43	0.0445	0.084
Q9Y5S2	Serine/threonine-protein kinase MRCK beta	CDC42BPB	P35611-S714	P35611	ADDA	714	S	SDGSPGKSPSKKKKK	FALSE	FALSE	0.5271433368299263	FALSE	S/T	S/T	1.92858e-5	0.689	0.43	0.0445	0.084
Q9Y5S2	Serine/threonine-protein kinase MRCK beta	CDC42BPB	P35611-S716	P35611	ADDA	716	S	GSPGKSPSKKKKKFR	FALSE	FALSE	0.521080935790161	FALSE	S/T	S/T	2.70838e-6	0.689	0.43	0.0445	0.084
Q9Y5S2	Serine/threonine-protein kinase MRCK beta	CDC42BPB	P35611-S726	P35611	ADDA	726	S	KKKFRTPSFLKKSKK	FALSE	FALSE	0.5415599270143348	FALSE	S/T	S/T	4.77426e-5	0.689	0.43	0.0445	0.084
Q9Y5S2	Serine/threonine-protein kinase MRCK beta	CDC42BPB	P35611-S731	P35611	ADDA	731	S	TPSFLKKSKKKSDS_	FALSE	FALSE	0.5152131020806208	FALSE	S/T	S/T	8.65195e-7	0.689	0.43	0.0445	0.084
Q9Y5S2	Serine/threonine-protein kinase MRCK beta	CDC42BPB	P35611-S735	P35611	ADDA	735	S	LKKSKKKSDS_____	FALSE	FALSE	0.5641613125749343	FALSE	S/T	S/T	9.13538e-5	0.689	0.43	0.0445	0.084
Q9Y5S2	Serine/threonine-protein kinase MRCK beta	CDC42BPB	P35611-S737	P35611	ADDA	737	S	KSKKKSDS_______	FALSE	FALSE	0.6208441918261792	FALSE	S/T	S/T	0.00137947	0.689	0.43	0.0445	0.084
Q9Y5S2	Serine/threonine-protein kinase MRCK beta	CDC42BPB	P35611-T11	P35611	ADDA	11	T	DSRAAVVTSPPPTTA	FALSE	FALSE	0.5334198038038127	FALSE	S/T	S/T	1.43953e-5	0.689	0.43	0.0445	0.084
Q9Y5S2	Serine/threonine-protein kinase MRCK beta	CDC42BPB	P35611-T16	P35611	ADDA	16	T	VVTSPPPTTAPHKER	FALSE	FALSE	0.5455467879307967	FALSE	S/T	S/T	1.12248e-5	0.689	0.43	0.0445	0.084
Q9Y5S2	Serine/threonine-protein kinase MRCK beta	CDC42BPB	P35611-T331	P35611	ADDA	331	T	ACEIQVRTLASAGGP	FALSE	FALSE	0.5694832423994957	FALSE	S/T	S/T	9.52079e-5	0.689	0.43	0.0445	0.084
Q9Y5S2	Serine/threonine-protein kinase MRCK beta	CDC42BPB	P35611-T364	P35611	ADDA	364	T	GSPVGEGTGSPPKWQ	FALSE	FALSE	0.5120849923688777	FALSE	S/T	S/T	7.52252e-8	0.689	0.43	0.0445	0.084
Q9Y5S2	Serine/threonine-protein kinase MRCK beta	CDC42BPB	P35611-T417	P35611	ADDA	417	T	VEVPASVTGYSFASD	FALSE	FALSE	0.5456417933780299	FALSE	S/T	S/T	3.26534e-5	0.689	0.43	0.0445	0.084
Q9Y5S2	Serine/threonine-protein kinase MRCK beta	CDC42BPB	P35611-T429	P35611	ADDA	429	T	ASDGDSGTCSPLRHS	FALSE	FALSE	0.5305827586647703	FALSE	S/T	S/T	7.7782e-6	0.689	0.43	0.0445	0.084
Q9Y5S2	Serine/threonine-protein kinase MRCK beta	CDC42BPB	P35611-T445	P35611	ADDA	445	T	QKQQREKTRWLNSGR	FALSE	FALSE	0.5470408793952871	FALSE	S/T	S/T	5.62745e-5	0.689	0.43	0.0445	0.084
Q9Y5S2	Serine/threonine-protein kinase MRCK beta	CDC42BPB	P35611-T480	P35611	ADDA	480	T	TKEDGHRTSTSAVPN	FALSE	FALSE	0.5251719082584978	FALSE	S/T	S/T	2.09914e-5	0.689	0.43	0.0445	0.084
Q9Y5S2	Serine/threonine-protein kinase MRCK beta	CDC42BPB	P35611-T482	P35611	ADDA	482	T	EDGHRTSTSAVPNLF	FALSE	FALSE	0.5152131020806208	FALSE	S/T	S/T	8.24477e-7	0.689	0.43	0.0445	0.084
Q9Y5S2	Serine/threonine-protein kinase MRCK beta	CDC42BPB	P35611-T559	P35611	ADDA	559	T	PHVIVSTTGPNPFTT	FALSE	FALSE	0.5483524257342527	FALSE	S/T	S/T	7.39133e-5	0.689	0.43	0.0445	0.084
Q9Y5S2	Serine/threonine-protein kinase MRCK beta	CDC42BPB	P35611-T614	P35611	ADDA	614	T	VPHPPPSTPIKLEED	FALSE	FALSE	0.5487182987501258	FALSE	S/T	S/T	5.98562e-5	0.689	0.43	0.0445	0.084
Q9Y5S2	Serine/threonine-protein kinase MRCK beta	CDC42BPB	P35611-T671	P35611	ADDA	671	T	AHRPPSPTEAPTEAS	FALSE	FALSE	0.6033992518668204	FALSE	S/T	S/T	3.02354e-4	0.689	0.43	0.0445	0.084
Q9Y5S2	Serine/threonine-protein kinase MRCK beta	CDC42BPB	P35611-T724	P35611	ADDA	724	T	KKKKKFRTPSFLKKS	FALSE	FALSE	0.6387470554318148	FALSE	S/T	S/T	9.33742e-4	0.689	0.43	0.0445	0.084
Q9Y5S2	Serine/threonine-protein kinase MRCK beta	CDC42BPB	P35612-S2	P35612	ADDB	2	S	______MSEETVPEA	FALSE	FALSE	0.5207795668048942	FALSE	S/T	S/T	5.89025e-5	0.675	0.457	0.0445	0.084
Q9Y5S2	Serine/threonine-protein kinase MRCK beta	CDC42BPB	P35612-S60	P35612	ADDB	60	S	RVTMILQSPSFREEL	FALSE	FALSE	0.5477968971340729	FALSE	S/T	S/T	1.74492e-4	0.675	0.457	0.0445	0.084
Q9Y5S2	Serine/threonine-protein kinase MRCK beta	CDC42BPB	P35612-S62	P35612	ADDB	62	S	TMILQSPSFREELEG	FALSE	FALSE	0.5144040279399708	FALSE	S/T	S/T	2.62196e-5	0.675	0.457	0.0445	0.084
Q9Y5S2	Serine/threonine-protein kinase MRCK beta	CDC42BPB	P35612-S396	P35612	ADDB	396	S	QEKTKHKSEVEIPAT	FALSE	FALSE	0.5808700761847566	FALSE	S/T	S/T	3.23276e-4	0.675	0.457	0.0445	0.084
Q9Y5S2	Serine/threonine-protein kinase MRCK beta	CDC42BPB	P35612-S522	P35612	ADDB	522	S	PQSQLLASVIAEKSR	FALSE	FALSE	0.5519544350226139	FALSE	S/T	S/T	1.84288e-4	0.675	0.457	0.0445	0.084
Q9Y5S2	Serine/threonine-protein kinase MRCK beta	CDC42BPB	P35612-S530	P35612	ADDB	530	S	VIAEKSRSPSTESQL	FALSE	FALSE	0.6192912025592479	FALSE	S/T	S/T	7.23625e-4	0.675	0.457	0.0445	0.084
Q9Y5S2	Serine/threonine-protein kinase MRCK beta	CDC42BPB	P35612-S592	P35612	ADDB	592	S	TAPEEPGSPAKSAPA	FALSE	FALSE	0.5042245715790147	FALSE	S/T	S/T	1.5161e-5	0.675	0.457	0.0445	0.084
Q9Y5S2	Serine/threonine-protein kinase MRCK beta	CDC42BPB	P35612-S596	P35612	ADDB	596	S	EPGSPAKSAPASPVQ	FALSE	FALSE	0.5144652810906084	FALSE	S/T	S/T	5.33762e-5	0.675	0.457	0.0445	0.084
Q9Y5S2	Serine/threonine-protein kinase MRCK beta	CDC42BPB	P35612-S600	P35612	ADDB	600	S	PAKSAPASPVQSPAK	FALSE	FALSE	0.5428859844356604	FALSE	S/T	S/T	1.37158e-4	0.675	0.457	0.0445	0.084
Q9Y5S2	Serine/threonine-protein kinase MRCK beta	CDC42BPB	P35612-S604	P35612	ADDB	604	S	APASPVQSPAKEAET	FALSE	FALSE	0.5325560130771398	FALSE	S/T	S/T	8.81767e-5	0.675	0.457	0.0445	0.084
Q9Y5S2	Serine/threonine-protein kinase MRCK beta	CDC42BPB	P35612-S613	P35612	ADDB	613	S	AKEAETKSPLVSPSK	FALSE	FALSE	0.5042245715790147	FALSE	S/T	S/T	1.54187e-5	0.675	0.457	0.0445	0.084
Q9Y5S2	Serine/threonine-protein kinase MRCK beta	CDC42BPB	P35612-S617	P35612	ADDB	617	S	ETKSPLVSPSKSLEE	FALSE	FALSE	0.5290314099025368	FALSE	S/T	S/T	7.79869e-5	0.675	0.457	0.0445	0.084
Q9Y5S2	Serine/threonine-protein kinase MRCK beta	CDC42BPB	P35612-S619	P35612	ADDB	619	S	KSPLVSPSKSLEEGT	FALSE	FALSE	0.50695621331269	FALSE	S/T	S/T	2.28237e-5	0.675	0.457	0.0445	0.084
Q9Y5S2	Serine/threonine-protein kinase MRCK beta	CDC42BPB	P35612-S621	P35612	ADDB	621	S	PLVSPSKSLEEGTKK	FALSE	FALSE	0.553824713941882	FALSE	S/T	S/T	2.55102e-4	0.675	0.457	0.0445	0.084
Q9Y5S2	Serine/threonine-protein kinase MRCK beta	CDC42BPB	P35612-S632	P35612	ADDB	632	S	GTKKTETSKAATTEP	FALSE	FALSE	0.5042245715790147	FALSE	S/T	S/T	1.57905e-5	0.675	0.457	0.0445	0.084
Q9Y5S2	Serine/threonine-protein kinase MRCK beta	CDC42BPB	P35612-S697	P35612	ADDB	697	S	GPMSPEGSPSKSPSK	FALSE	FALSE	0.516530860050918	FALSE	S/T	S/T	3.50968e-5	0.675	0.457	0.0445	0.084
Q9Y5S2	Serine/threonine-protein kinase MRCK beta	CDC42BPB	P35612-S701	P35612	ADDB	701	S	PEGSPSKSPSKKKKK	FALSE	FALSE	0.5130208366461639	FALSE	S/T	S/T	4.47002e-5	0.675	0.457	0.0445	0.084
Q9Y5S2	Serine/threonine-protein kinase MRCK beta	CDC42BPB	P35612-S713	P35612	ADDB	713	S	KKKFRTPSFLKKSKK	FALSE	FALSE	0.5130208366461639	FALSE	S/T	S/T	4.77426e-5	0.675	0.457	0.0445	0.084
Q9Y5S2	Serine/threonine-protein kinase MRCK beta	CDC42BPB	P35612-S726	P35612	ADDB	726	S	KKKEKVES_______	FALSE	FALSE	0.5130208366461639	FALSE	S/T	S/T	4.34136e-5	0.675	0.457	0.0445	0.084
Q9Y5S2	Serine/threonine-protein kinase MRCK beta	CDC42BPB	P35612-T5	P35612	ADDB	5	T	___MSEETVPEAASP	FALSE	FALSE	0.5229958750486218	FALSE	S/T	S/T	7.26159e-5	0.675	0.457	0.0445	0.084
Q9Y5S2	Serine/threonine-protein kinase MRCK beta	CDC42BPB	P35612-T55	P35612	ADDB	55	T	MEQKKRVTMILQSPS	FALSE	FALSE	0.5042245715790147	FALSE	S/T	S/T	1.43003e-5	0.675	0.457	0.0445	0.084
Q9Y5S2	Serine/threonine-protein kinase MRCK beta	CDC42BPB	P35612-T611	P35612	ADDB	611	T	SPAKEAETKSPLVSP	FALSE	FALSE	0.5115763922017195	FALSE	S/T	S/T	5.06264e-5	0.675	0.457	0.0445	0.084
Q9Y5S2	Serine/threonine-protein kinase MRCK beta	CDC42BPB	P35612-T626	P35612	ADDB	626	T	SKSLEEGTKKTETSK	FALSE	FALSE	0.5174808655061929	FALSE	S/T	S/T	4.23788e-5	0.675	0.457	0.0445	0.084
Q9Y5S2	Serine/threonine-protein kinase MRCK beta	CDC42BPB	P35612-T631	P35612	ADDB	631	T	EGTKKTETSKAATTE	FALSE	FALSE	0.5169791323677068	FALSE	S/T	S/T	2.39594e-5	0.675	0.457	0.0445	0.084
Q9Y5S2	Serine/threonine-protein kinase MRCK beta	CDC42BPB	P35612-T675	P35612	ADDB	675	T	QMTTSADTDVDTSKD	FALSE	FALSE	0.6206898755997171	FALSE	S/T	S/T	5.76141e-4	0.675	0.457	0.0445	0.084
Q9Y5S2	Serine/threonine-protein kinase MRCK beta	CDC42BPB	P35612-T684	P35612	ADDB	684	T	VDTSKDKTESVTSGP	FALSE	FALSE	0.503557904912348	FALSE	S/T	S/T	1.69071e-5	0.675	0.457	0.0445	0.084
Q9Y5S2	Serine/threonine-protein kinase MRCK beta	CDC42BPB	P35612-T711	P35612	ADDB	711	T	KKKKKFRTPSFLKKS	FALSE	FALSE	0.6112833562396891	FALSE	S/T	S/T	9.33742e-4	0.675	0.457	0.0445	0.084
Q9Y5S2	Serine/threonine-protein kinase MRCK beta	CDC42BPB	P35626-Y109	P35626	ARBK2	109	Y	LCRSRQIYDAYIMKE	FALSE	FALSE	0.5751107242064848	TRUE	S/T	Y	1.41459e-4	0.567	0.609	0.054	0.127
Q9Y5S2	Serine/threonine-protein kinase MRCK beta	CDC42BPB	P35626-Y112	P35626	ARBK2	112	Y	SRQIYDAYIMKELLS	FALSE	FALSE	0.5105091726740075	TRUE	S/T	Y	1.49813e-9	0.567	0.609	0.054	0.127
Q9Y5S2	Serine/threonine-protein kinase MRCK beta	CDC42BPB	P35626-Y206	P35626	ARBK2	206	Y	RGGFGEVYGCRKADT	FALSE	FALSE	0.515260399225234	TRUE	S/T	Y	9.51739e-7	0.567	0.609	0.054	0.127
Q9Y5S2	Serine/threonine-protein kinase MRCK beta	CDC42BPB	P35626-Y356	P35626	ARBK2	356	Y	ASVGTHGYMAPEVLQ	FALSE	FALSE	0.5143270658919006	TRUE	S/T	Y	4.56412e-7	0.567	0.609	0.054	0.127
Q9Y5S2	Serine/threonine-protein kinase MRCK beta	CDC42BPB	P35626-Y526	P35626	ARBK2	526	Y	QEVTETVYEAVNADT	FALSE	FALSE	0.515260399225234	TRUE	S/T	Y	6.78567e-7	0.567	0.609	0.054	0.127
Q9Y5S2	Serine/threonine-protein kinase MRCK beta	CDC42BPB	P35626-Y564	P35626	ARBK2	564	Y	KDCIMHGYMLKLGNP	FALSE	FALSE	0.5174937325585673	TRUE	S/T	Y	2.4592e-7	0.567	0.609	0.054	0.127
Q9Y5S2	Serine/threonine-protein kinase MRCK beta	CDC42BPB	P35790-S431	P35790	CHKA	431	S	SIVQAKISSIEFGYM	FALSE	FALSE	0.5505157554853177	FALSE	S/T	S/T	2.6298e-6	0.841	0.252	0.051	0.099
Q9Y5S2	Serine/threonine-protein kinase MRCK beta	CDC42BPB	P35790-S432	P35790	CHKA	432	S	IVQAKISSIEFGYMD	FALSE	FALSE	0.5547328111713226	FALSE	S/T	S/T	3.76938e-5	0.841	0.252	0.051	0.099
Q9Y5S2	Serine/threonine-protein kinase MRCK beta	CDC42BPB	P35790-T371	P35790	CHKA	371	T	ANIRKYPTKKQQLHF	FALSE	FALSE	0.505991289422706	FALSE	S/T	S/T	3.61158e-7	0.841	0.252	0.051	0.099
Q9Y5S2	Serine/threonine-protein kinase MRCK beta	CDC42BPB	P35790-Y197	P35790	CHKA	197	Y	RSLGPKLYGIFPQGR	FALSE	FALSE	0.5265714366314745	FALSE	S/T	Y	4.18179e-6	0.841	0.252	0.051	0.099
Q9Y5S2	Serine/threonine-protein kinase MRCK beta	CDC42BPB	P35790-Y437	P35790	CHKA	437	Y	ISSIEFGYMDYAQAR	FALSE	FALSE	0.5123631891907074	FALSE	S/T	Y	1.29361e-6	0.841	0.252	0.051	0.099
Q9Y5S2	Serine/threonine-protein kinase MRCK beta	CDC42BPB	P35813-S190	P35813	PPM1A	190	S	MIQRVNGSLAVSRAL	FALSE	FALSE	0.8749634740338492	FALSE	S/T	S/T	0.0306489	0.584	0.405	0.0525	0.2375
Q9Y5S2	Serine/threonine-protein kinase MRCK beta	CDC42BPB	P35813-S285	P35813	PPM1A	285	S	KGSRDNMSVILICFP	FALSE	FALSE	0.8657517353074153	FALSE	S/T	S/T	0.00840663	0.584	0.405	0.0525	0.2375
Q9Y5S2	Serine/threonine-protein kinase MRCK beta	CDC42BPB	P35813-S375	P35813	PPM1A	375	S	YKNDDTDSTSTDDMW	FALSE	FALSE	0.6670446031433175	FALSE	S/T	S/T	1.68938e-6	0.584	0.405	0.0525	0.2375
Q9Y5S2	Serine/threonine-protein kinase MRCK beta	CDC42BPB	P35813-S377	P35813	PPM1A	377	S	NDDTDSTSTDDMW__	FALSE	FALSE	0.6694752039419212	FALSE	S/T	S/T	5.56297e-6	0.584	0.405	0.0525	0.2375
Q9Y5S2	Serine/threonine-protein kinase MRCK beta	CDC42BPB	P35813-T373	P35813	PPM1A	373	T	NPYKNDDTDSTSTDD	FALSE	FALSE	0.859224835481182	FALSE	S/T	S/T	0.00181545	0.584	0.405	0.0525	0.2375
Q9Y5S2	Serine/threonine-protein kinase MRCK beta	CDC42BPB	P35813-Y311	P35813	PPM1A	311	Y	KEAELDKYLECRVEE	FALSE	FALSE	0.7011035996532574	FALSE	S/T	Y	1.08169e-6	0.584	0.405	0.0525	0.2375
Q9Y5S2	Serine/threonine-protein kinase MRCK beta	CDC42BPB	P35813-Y362	P35813	PPM1A	362	Y	RNVIEAVYNRLNPYK	FALSE	FALSE	0.8205484691050395	FALSE	S/T	Y	2.02539e-4	0.584	0.405	0.0525	0.2375
Q9Y5S2	Serine/threonine-protein kinase MRCK beta	CDC42BPB	P36405-S5	P36405	ARL3	5	S	___MGLLSILRKLKS	FALSE	FALSE	0.5260186003974844	FALSE	S/T	S/T	2.46139e-6	0.641	0.357	0.064	0.16
Q9Y5S2	Serine/threonine-protein kinase MRCK beta	CDC42BPB	P36405-S12	P36405	ARL3	12	S	SILRKLKSAPDQEVR	FALSE	FALSE	0.5305326300818463	FALSE	S/T	S/T	1.86235e-5	0.641	0.357	0.064	0.16
Q9Y5S2	Serine/threonine-protein kinase MRCK beta	CDC42BPB	P36405-S39	P36405	ARL3	39	S	TLLKQLASEDISHIT	FALSE	FALSE	0.6074235586396184	FALSE	S/T	S/T	4.35562e-4	0.641	0.357	0.064	0.16
Q9Y5S2	Serine/threonine-protein kinase MRCK beta	CDC42BPB	P36405-S55	P36405	ARL3	55	S	TQGFNIKSVQSQGFK	FALSE	FALSE	0.53330231093291	FALSE	S/T	S/T	1.53346e-5	0.641	0.357	0.064	0.16
Q9Y5S2	Serine/threonine-protein kinase MRCK beta	CDC42BPB	P36405-S58	P36405	ARL3	58	S	FNIKSVQSQGFKLNV	FALSE	FALSE	0.5181010959612385	FALSE	S/T	S/T	1.37309e-6	0.641	0.357	0.064	0.16
Q9Y5S2	Serine/threonine-protein kinase MRCK beta	CDC42BPB	P36405-S117	P36405	ARL3	117	S	LLEEEKLSCVPVLIF	FALSE	FALSE	0.5395763850069842	FALSE	S/T	S/T	1.37204e-5	0.641	0.357	0.064	0.16
Q9Y5S2	Serine/threonine-protein kinase MRCK beta	CDC42BPB	P36405-T32	P36405	ARL3	32	T	LDNAGKTTLLKQLAS	FALSE	FALSE	0.5032147180102905	FALSE	S/T	S/T	1.98475e-7	0.641	0.357	0.064	0.16
Q9Y5S2	Serine/threonine-protein kinase MRCK beta	CDC42BPB	P36405-T46	P36405	ARL3	46	T	SEDISHITPTQGFNI	FALSE	FALSE	0.5660073281923711	FALSE	S/T	S/T	4.75992e-5	0.641	0.357	0.064	0.16
Q9Y5S2	Serine/threonine-protein kinase MRCK beta	CDC42BPB	P36507-S23	P36507	MP2K2	23	S	PTIAEGPSPTSEGAS	FALSE	FALSE	0.7941789433974992	TRUE	S/T	S/T	1.72655e-4	0.629	0.493	0.063	0.261
Q9Y5S2	Serine/threonine-protein kinase MRCK beta	CDC42BPB	P36507-S26	P36507	MP2K2	26	S	AEGPSPTSEGASEAN	FALSE	FALSE	0.6851543147390017	TRUE	S/T	S/T	1.58035e-5	0.629	0.493	0.063	0.261
Q9Y5S2	Serine/threonine-protein kinase MRCK beta	CDC42BPB	P36507-S30	P36507	MP2K2	30	S	SPTSEGASEANLVDL	FALSE	FALSE	0.7955104754971157	TRUE	S/T	S/T	2.79611e-4	0.629	0.493	0.063	0.261
Q9Y5S2	Serine/threonine-protein kinase MRCK beta	CDC42BPB	P36507-S76	P36507	MP2K2	76	S	DDDFERISELGAGNG	FALSE	FALSE	0.8334957924527725	TRUE	S/T	S/T	8.39791e-4	0.629	0.493	0.063	0.261
Q9Y5S2	Serine/threonine-protein kinase MRCK beta	CDC42BPB	P36507-S94	P36507	MP2K2	94	S	TKVQHRPSGLIMARK	FALSE	FALSE	0.7869013710352212	TRUE	S/T	S/T	1.22839e-4	0.629	0.493	0.063	0.261
Q9Y5S2	Serine/threonine-protein kinase MRCK beta	CDC42BPB	P36507-S198	P36507	MP2K2	198	S	MHRDVKPSNILVNSR	FALSE	FALSE	0.8241533698226404	TRUE	S/T	S/T	7.34303e-4	0.629	0.493	0.063	0.261
Q9Y5S2	Serine/threonine-protein kinase MRCK beta	CDC42BPB	P36507-S216	P36507	MP2K2	216	S	KLCDFGVSGQLIDSM	FALSE	FALSE	0.7041437127623621	TRUE	S/T	S/T	5.03259e-6	0.629	0.493	0.063	0.261
Q9Y5S2	Serine/threonine-protein kinase MRCK beta	CDC42BPB	P36507-S222	P36507	MP2K2	222	S	VSGQLIDSMANSFVG	FALSE	FALSE	0.6838026587321733	TRUE	S/T	S/T	2.90945e-5	0.629	0.493	0.063	0.261
Q9Y5S2	Serine/threonine-protein kinase MRCK beta	CDC42BPB	P36507-S226	P36507	MP2K2	226	S	LIDSMANSFVGTRSY	FALSE	FALSE	0.6799159087005957	TRUE	S/T	S/T	2.07185e-5	0.629	0.493	0.063	0.261
Q9Y5S2	Serine/threonine-protein kinase MRCK beta	CDC42BPB	P36507-S293	P36507	MP2K2	293	S	GEEGEPHSISPRPRP	FALSE	FALSE	0.7041437127623621	TRUE	S/T	S/T	4.84356e-6	0.629	0.493	0.063	0.261
Q9Y5S2	Serine/threonine-protein kinase MRCK beta	CDC42BPB	P36507-S295	P36507	MP2K2	295	S	EGEPHSISPRPRPPG	FALSE	FALSE	0.7237203627205911	TRUE	S/T	S/T	5.65839e-7	0.629	0.493	0.063	0.261
Q9Y5S2	Serine/threonine-protein kinase MRCK beta	CDC42BPB	P36507-S306	P36507	MP2K2	306	S	RPPGRPVSGHGMDSR	FALSE	FALSE	0.8314926178495978	TRUE	S/T	S/T	0.00119746	0.629	0.493	0.063	0.261
Q9Y5S2	Serine/threonine-protein kinase MRCK beta	CDC42BPB	P36507-S312	P36507	MP2K2	312	S	VSGHGMDSRPAMAIF	FALSE	FALSE	0.7192492683179177	TRUE	S/T	S/T	3.68069e-6	0.629	0.493	0.063	0.261
Q9Y5S2	Serine/threonine-protein kinase MRCK beta	CDC42BPB	P36507-S372	P36507	MP2K2	372	S	NHTFIKRSEVEEVDF	FALSE	FALSE	0.6789159087005957	TRUE	S/T	S/T	2.10025e-5	0.629	0.493	0.063	0.261
Q9Y5S2	Serine/threonine-protein kinase MRCK beta	CDC42BPB	P36507-T17	P36507	MP2K2	17	T	PALTINPTIAEGPSP	FALSE	FALSE	0.8287435773309443	TRUE	S/T	S/T	0.00261779	0.629	0.493	0.063	0.261
Q9Y5S2	Serine/threonine-protein kinase MRCK beta	CDC42BPB	P36507-T25	P36507	MP2K2	25	T	IAEGPSPTSEGASEA	FALSE	FALSE	0.8312926178495978	TRUE	S/T	S/T	0.00107009	0.629	0.493	0.063	0.261
Q9Y5S2	Serine/threonine-protein kinase MRCK beta	CDC42BPB	P36507-T59	P36507	MP2K2	59	T	KRLEAFLTQKAKVGE	FALSE	FALSE	0.7003414131249888	TRUE	S/T	S/T	3.15377e-5	0.629	0.493	0.063	0.261
Q9Y5S2	Serine/threonine-protein kinase MRCK beta	CDC42BPB	P36507-T230	P36507	MP2K2	230	T	MANSFVGTRSYMAPE	FALSE	FALSE	0.7218603794290288	TRUE	S/T	S/T	2.24936e-6	0.629	0.493	0.063	0.261
Q9Y5S2	Serine/threonine-protein kinase MRCK beta	CDC42BPB	P36507-T394	P36507	MP2K2	394	T	LRLNQPGTPTRTAV_	FALSE	FALSE	0.6842063848910719	TRUE	S/T	S/T	2.41796e-5	0.629	0.493	0.063	0.261
Q9Y5S2	Serine/threonine-protein kinase MRCK beta	CDC42BPB	P36507-T396	P36507	MP2K2	396	T	LNQPGTPTRTAV___	FALSE	FALSE	0.7070999224737853	TRUE	S/T	S/T	2.55143e-8	0.629	0.493	0.063	0.261
Q9Y5S2	Serine/threonine-protein kinase MRCK beta	CDC42BPB	P36507-T398	P36507	MP2K2	398	T	QPGTPTRTAV_____	FALSE	FALSE	0.7556098270676465	TRUE	S/T	S/T	6.82312e-5	0.629	0.493	0.063	0.261
Q9Y5S2	Serine/threonine-protein kinase MRCK beta	CDC42BPB	P36873-2-T311	P36873-2	PP1G-2	311	T	PNATRPVTPPRVASG	FALSE	FALSE	0.558056652515396	FALSE	S/T	S/T	2.8114e-4	0.531	0.379	0.061	0.157
Q9Y5S2	Serine/threonine-protein kinase MRCK beta	CDC42BPB	P38398-T509	P38398	BRCA1	509	T	LKRKRRPTSGLHPED	FALSE	FALSE	0.5348745693130122	FALSE	S/T	S/T	0.0716221	0.532	0.338	0.041	0.041
Q9Y5S2	Serine/threonine-protein kinase MRCK beta	CDC42BPB	P38646-S148	P38646	GRP75	148	S	PFKIVRASNGDAWVE	FALSE	FALSE	0.7547027760925031	FALSE	S/T	S/T	0.854772	0.584	0.316	0.041	0.041
Q9Y5S2	Serine/threonine-protein kinase MRCK beta	CDC42BPB	P38646-S162	P38646	GRP75	162	S	EAHGKLYSPSQIGAF	FALSE	FALSE	0.6665202311988228	FALSE	S/T	S/T	0.257103	0.584	0.316	0.041	0.041
Q9Y5S2	Serine/threonine-protein kinase MRCK beta	CDC42BPB	P38646-S336	P38646	GRP75	336	S	LPYLTMDSSGPKHLN	FALSE	FALSE	0.5331922948318939	FALSE	S/T	S/T	0.0557005	0.584	0.316	0.041	0.041
Q9Y5S2	Serine/threonine-protein kinase MRCK beta	CDC42BPB	P38646-S378	P38646	GRP75	378	S	QDAEVSKSDIGEVIL	FALSE	FALSE	0.6521047042944923	FALSE	S/T	S/T	0.294191	0.584	0.316	0.041	0.041
Q9Y5S2	Serine/threonine-protein kinase MRCK beta	CDC42BPB	P38646-S627	P38646	GRP75	627	S	ELLARKDSETGENIR	FALSE	FALSE	0.5340065177214374	FALSE	S/T	S/T	0.0516182	0.584	0.316	0.041	0.041
Q9Y5S2	Serine/threonine-protein kinase MRCK beta	CDC42BPB	P38646-S657	P38646	GRP75	657	S	MAYKKMASEREGSGS	FALSE	FALSE	0.5531515174047544	FALSE	S/T	S/T	0.0771783	0.584	0.316	0.041	0.041
Q9Y5S2	Serine/threonine-protein kinase MRCK beta	CDC42BPB	P38646-S662	P38646	GRP75	662	S	MASEREGSGSSGTGE	FALSE	FALSE	0.6262276617934073	FALSE	S/T	S/T	0.1423	0.584	0.316	0.041	0.041
Q9Y5S2	Serine/threonine-protein kinase MRCK beta	CDC42BPB	P38646-T22	P38646	GRP75	22	T	AAASRGPTAARHQDS	FALSE	FALSE	0.6185097591405414	FALSE	S/T	S/T	0.161468	0.584	0.316	0.041	0.041
Q9Y5S2	Serine/threonine-protein kinase MRCK beta	CDC42BPB	P38646-T111	P38646	GRP75	111	T	PAKRQAVTNPNNTFY	FALSE	FALSE	0.7567801877814898	FALSE	S/T	S/T	0.568765	0.584	0.316	0.041	0.041
Q9Y5S2	Serine/threonine-protein kinase MRCK beta	CDC42BPB	P38646-T192	P38646	GRP75	192	T	TAKNAVITVPAYFND	FALSE	FALSE	0.6495449047259171	FALSE	S/T	S/T	0.297761	0.584	0.316	0.041	0.041
Q9Y5S2	Serine/threonine-protein kinase MRCK beta	CDC42BPB	P38646-T271	P38646	GRP75	271	T	VKSTNGDTFLGGEDF	FALSE	FALSE	0.6528324584009563	FALSE	S/T	S/T	0.308854	0.584	0.316	0.041	0.041
Q9Y5S2	Serine/threonine-protein kinase MRCK beta	CDC42BPB	P38646-T333	P38646	GRP75	333	T	DINLPYLTMDSSGPK	FALSE	FALSE	0.5015739154677219	FALSE	S/T	S/T	0.0399336	0.584	0.316	0.041	0.041
Q9Y5S2	Serine/threonine-protein kinase MRCK beta	CDC42BPB	P38646-T362	P38646	GRP75	362	T	VTDLIRRTIAPCQKA	FALSE	FALSE	0.525532677865264	FALSE	S/T	S/T	0.0450405	0.584	0.316	0.041	0.041
Q9Y5S2	Serine/threonine-protein kinase MRCK beta	CDC42BPB	P38646-T398	P38646	GRP75	398	T	RMPKVQQTVQDLFGR	FALSE	FALSE	0.7587132005244185	FALSE	S/T	S/T	0.692748	0.584	0.316	0.041	0.041
Q9Y5S2	Serine/threonine-protein kinase MRCK beta	CDC42BPB	P40123-T307	P40123	CAP2	307	T	QSPTKSHTPSPTSPK	FALSE	FALSE	0.5037411737431416	FALSE	S/T	S/T	3.75148e-5	0.586	0.631	0.075	0.084
Q9Y5S2	Serine/threonine-protein kinase MRCK beta	CDC42BPB	P40199-T312	P40199	CEAM6	312	T	ATGLNRTTVTMITVS	FALSE	FALSE	0.5101080473994924	FALSE	S/T	S/T	0.00726614	0.535	0.42	0.041	0.041
Q9Y5S2	Serine/threonine-protein kinase MRCK beta	CDC42BPB	P41002-T31	P41002	CCNF	31	T	RRRPRNLTILSLPED	FALSE	FALSE	0.5848264855201335	FALSE	S/T	S/T	0.0455961	0.582	0.416	0.041	0.041
Q9Y5S2	Serine/threonine-protein kinase MRCK beta	CDC42BPB	P41091-T435	P41091	IF2G	435	T	VLTNPVCTEVGEKIA	FALSE	FALSE	0.5186923485029126	FALSE	S/T	S/T	0.0365399	0.656	0.307	0.041	0.041
Q9Y5S2	Serine/threonine-protein kinase MRCK beta	CDC42BPB	P41220-S3	P41220	RGS2	3	S	_____MQSAMFLAVQ	FALSE	FALSE	0.75700329479093	FALSE	S/T	S/T	6.42487e-5	0.652	0.32	0.041	0.177
Q9Y5S2	Serine/threonine-protein kinase MRCK beta	CDC42BPB	P41220-S46	P41220	RGS2	46	S	KDWKTRLSYFLQNSS	FALSE	FALSE	0.6889857365146799	FALSE	S/T	S/T	1.03794e-6	0.652	0.32	0.041	0.177
Q9Y5S2	Serine/threonine-protein kinase MRCK beta	CDC42BPB	P41220-S64	P41220	RGS2	64	S	KPKTGKKSKQQAFIK	FALSE	FALSE	0.6868226412765845	FALSE	S/T	S/T	2.40599e-7	0.652	0.32	0.041	0.177
Q9Y5S2	Serine/threonine-protein kinase MRCK beta	CDC42BPB	P41220-S179	P41220	RGS2	179	S	TAQKRVYSLMENNSY	FALSE	FALSE	0.8199346278271041	FALSE	S/T	S/T	2.71997e-4	0.652	0.32	0.041	0.177
Q9Y5S2	Serine/threonine-protein kinase MRCK beta	CDC42BPB	P41220-T54	P41220	RGS2	54	T	YFLQNSSTPGKPKTG	FALSE	FALSE	0.6964553329679414	FALSE	S/T	S/T	2.76089e-6	0.652	0.32	0.041	0.177
Q9Y5S2	Serine/threonine-protein kinase MRCK beta	CDC42BPB	P41220-Y178	P41220	RGS2	178	Y	TTAQKRVYSLMENNS	FALSE	FALSE	0.7784470738676428	FALSE	S/T	Y	1.18844e-4	0.652	0.32	0.041	0.177
Q9Y5S2	Serine/threonine-protein kinase MRCK beta	CDC42BPB	P41229-T946	P41229	KDM5C	946	T	APSARRGTLAVMRGL	FALSE	FALSE	0.794727038479368	FALSE	S/T	S/T	0.126604	0.452	0.343	0.064	0.083
Q9Y5S2	Serine/threonine-protein kinase MRCK beta	CDC42BPB	P41235-S265	P41235	HNF4A	265	S	LAEMSRVSIRILDEL	FALSE	FALSE	0.5297802704035413	FALSE	S/T	S/T	0.102138	0.543	0.296	0.041	0.041
Q9Y5S2	Serine/threonine-protein kinase MRCK beta	CDC42BPB	P41235-T166	P41235	HNF4A	166	T	EVLSRQITSPVSGIN	FALSE	FALSE	0.5103898107781343	FALSE	S/T	S/T	0.0811304	0.543	0.296	0.041	0.041
Q9Y5S2	Serine/threonine-protein kinase MRCK beta	CDC42BPB	P41594-T282	P41594	GRM5	282	T	ACFCEGMTVRGLLMA	FALSE	FALSE	0.5082056146544695	FALSE	S/T	S/T	0.0065318	0.611	0.412	0.041	0.041
Q9Y5S2	Serine/threonine-protein kinase MRCK beta	CDC42BPB	P41743-S7	P41743	KPCI	7	S	_MPTQRDSSTMSHTV	FALSE	FALSE	0.5399029972812609	TRUE	S/T	S/T	0.0730208	0.703	0.523	0.041	0.041
Q9Y5S2	Serine/threonine-protein kinase MRCK beta	CDC42BPB	P41743-S11	P41743	KPCI	11	S	QRDSSTMSHTVAGGG	FALSE	FALSE	0.5415659469548904	TRUE	S/T	S/T	0.0147073	0.703	0.523	0.041	0.041
Q9Y5S2	Serine/threonine-protein kinase MRCK beta	CDC42BPB	P41743-S19	P41743	KPCI	19	S	HTVAGGGSGDHSHQV	FALSE	FALSE	0.516745152302982	TRUE	S/T	S/T	0.0016955	0.703	0.523	0.041	0.041
Q9Y5S2	Serine/threonine-protein kinase MRCK beta	CDC42BPB	P41743-S46	P41743	KPCI	46	S	THFEPSISFEGLCNE	FALSE	FALSE	0.5471423015402248	TRUE	S/T	S/T	0.0977307	0.703	0.523	0.041	0.041
Q9Y5S2	Serine/threonine-protein kinase MRCK beta	CDC42BPB	P41743-S59	P41743	KPCI	59	S	NEVRDMCSFDNEQLF	FALSE	FALSE	0.5184956418521562	TRUE	S/T	S/T	0.00473499	0.703	0.523	0.041	0.041
Q9Y5S2	Serine/threonine-protein kinase MRCK beta	CDC42BPB	P41743-S222	P41743	KPCI	222	S	TVIPYNPSSHESLDQ	FALSE	FALSE	0.5187867322212836	TRUE	S/T	S/T	0.0013649	0.703	0.523	0.041	0.041
Q9Y5S2	Serine/threonine-protein kinase MRCK beta	CDC42BPB	P41743-S226	P41743	KPCI	226	S	YNPSSHESLDQVGEE	FALSE	FALSE	0.5026957960954459	TRUE	S/T	S/T	0.00282014	0.703	0.523	0.041	0.041
Q9Y5S2	Serine/threonine-protein kinase MRCK beta	CDC42BPB	P41743-S247	P41743	KPCI	247	S	RESGKASSSLGLQDF	FALSE	FALSE	0.5399551364604106	TRUE	S/T	S/T	0.0839443	0.703	0.523	0.041	0.041
Q9Y5S2	Serine/threonine-protein kinase MRCK beta	CDC42BPB	P41743-S248	P41743	KPCI	248	S	ESGKASSSLGLQDFD	FALSE	FALSE	0.5220027887857661	TRUE	S/T	S/T	0.00126615	0.703	0.523	0.041	0.041
Q9Y5S2	Serine/threonine-protein kinase MRCK beta	CDC42BPB	P41743-S458	P41743	KPCI	458	S	SPFDIVGSSDNPDQN	FALSE	FALSE	0.501401771958532	TRUE	S/T	S/T	0.00318561	0.703	0.523	0.041	0.041
Q9Y5S2	Serine/threonine-protein kinase MRCK beta	CDC42BPB	P41743-S459	P41743	KPCI	459	S	PFDIVGSSDNPDQNT	FALSE	FALSE	0.5346316667220461	TRUE	S/T	S/T	0.064116	0.703	0.523	0.041	0.041
Q9Y5S2	Serine/threonine-protein kinase MRCK beta	CDC42BPB	P41743-S591	P41743	KPCI	591	S	YINPLLMSAEECV__	FALSE	FALSE	0.5087206846397457	TRUE	S/T	S/T	0.00209236	0.703	0.523	0.041	0.041
Q9Y5S2	Serine/threonine-protein kinase MRCK beta	CDC42BPB	P41743-T3	P41743	KPCI	3	T	_____MPTQRDSSTM	FALSE	FALSE	0.5496895268329114	TRUE	S/T	S/T	0.0519827	0.703	0.523	0.041	0.041
Q9Y5S2	Serine/threonine-protein kinase MRCK beta	CDC42BPB	P41743-T13	P41743	KPCI	13	T	DSSTMSHTVAGGGSG	FALSE	FALSE	0.5380578305598357	TRUE	S/T	S/T	0.0562596	0.703	0.523	0.041	0.041
Q9Y5S2	Serine/threonine-protein kinase MRCK beta	CDC42BPB	P41743-T142	P41743	KPCI	142	T	LYCANGHTFQAKRFN	FALSE	FALSE	0.5093385514568463	TRUE	S/T	S/T	5.64845e-4	0.703	0.523	0.041	0.041
Q9Y5S2	Serine/threonine-protein kinase MRCK beta	CDC42BPB	P41743-T409	P41743	KPCI	409	T	EGLRPGDTTSTFCGT	FALSE	FALSE	0.5041804456012893	TRUE	S/T	S/T	0.00220775	0.703	0.523	0.041	0.041
Q9Y5S2	Serine/threonine-protein kinase MRCK beta	CDC42BPB	P41743-T412	P41743	KPCI	412	T	RPGDTTSTFCGTPNY	FALSE	FALSE	0.5136977050131271	TRUE	S/T	S/T	0.00608589	0.703	0.523	0.041	0.041
Q9Y5S2	Serine/threonine-protein kinase MRCK beta	CDC42BPB	P41743-T557	P41743	KPCI	557	T	DNFDSQFTNEPVQLT	FALSE	FALSE	0.5172837648262816	TRUE	S/T	S/T	0.0243102	0.703	0.523	0.041	0.041
Q9Y5S2	Serine/threonine-protein kinase MRCK beta	CDC42BPB	P41743-T564	P41743	KPCI	564	T	TNEPVQLTPDDDDIV	FALSE	FALSE	0.5955778916508293	TRUE	S/T	S/T	0.189612	0.703	0.523	0.041	0.041
Q9Y5S2	Serine/threonine-protein kinase MRCK beta	CDC42BPB	P41743-Y125	P41743	KPCI	125	Y	PGEDKSIYRRGARRW	FALSE	FALSE	0.5017764164095712	TRUE	S/T	Y	4.9553e-5	0.703	0.523	0.041	0.041
Q9Y5S2	Serine/threonine-protein kinase MRCK beta	CDC42BPB	P41743-Y136	P41743	KPCI	136	Y	ARRWRKLYCANGHTF	FALSE	FALSE	0.6011848050563259	TRUE	S/T	Y	0.00192507	0.703	0.523	0.041	0.041
Q9Y5S2	Serine/threonine-protein kinase MRCK beta	CDC42BPB	P41743-Y219	P41743	KPCI	219	Y	HAQTVIPYNPSSHES	FALSE	FALSE	0.6042259439243494	TRUE	S/T	Y	7.24233e-4	0.703	0.523	0.041	0.041
Q9Y5S2	Serine/threonine-protein kinase MRCK beta	CDC42BPB	P42336-Y508	P42336	PK3CA	508	Y	SREAGFSYSHAGLSN	FALSE	FALSE	0.514863592427756	TRUE	S/T	Y	9.95589e-10	0.69	0.479	0.058	0.124
Q9Y5S2	Serine/threonine-protein kinase MRCK beta	CDC42BPB	P42336-Y1038	P42336	PK3CA	1038	Y	TEQEALEYFMKQMND	FALSE	FALSE	0.5094762908404545	TRUE	S/T	Y	1.20807e-8	0.69	0.479	0.058	0.124
Q9Y5S2	Serine/threonine-protein kinase MRCK beta	CDC42BPB	P42356-S198	P42356	PI4KA	198	S	SRAFGRYSNMEESLL	FALSE	FALSE	0.5146318970766708	FALSE	S/T	S/T	4.89906e-5	0.687	0.467	0.076	0.124
Q9Y5S2	Serine/threonine-protein kinase MRCK beta	CDC42BPB	P42356-S230	P42356	PI4KA	230	S	LEGVRRRSFNDFRSI	FALSE	FALSE	0.5132985637433376	FALSE	S/T	S/T	4.23024e-5	0.687	0.467	0.076	0.124
Q9Y5S2	Serine/threonine-protein kinase MRCK beta	CDC42BPB	P42356-S236	P42356	PI4KA	236	S	RSFNDFRSILPSNLL	FALSE	FALSE	0.5281137951626008	FALSE	S/T	S/T	2.01152e-4	0.687	0.467	0.076	0.124
Q9Y5S2	Serine/threonine-protein kinase MRCK beta	CDC42BPB	P42356-S240	P42356	PI4KA	240	S	DFRSILPSNLLTVCQ	FALSE	FALSE	0.5266845114275484	FALSE	S/T	S/T	2.51052e-4	0.687	0.467	0.076	0.124
Q9Y5S2	Serine/threonine-protein kinase MRCK beta	CDC42BPB	P42356-S256	P42356	PI4KA	256	S	GTLKRKTSSVSSISQ	FALSE	FALSE	0.5185646579669165	FALSE	S/T	S/T	1.10934e-4	0.687	0.467	0.076	0.124
Q9Y5S2	Serine/threonine-protein kinase MRCK beta	CDC42BPB	P42356-S259	P42356	PI4KA	259	S	KRKTSSVSSISQVSP	FALSE	FALSE	0.5134079337516437	FALSE	S/T	S/T	3.4616e-5	0.687	0.467	0.076	0.124
Q9Y5S2	Serine/threonine-protein kinase MRCK beta	CDC42BPB	P42356-S265	P42356	PI4KA	265	S	VSSISQVSPERGMPP	FALSE	FALSE	0.5141190448627547	FALSE	S/T	S/T	3.79755e-5	0.687	0.467	0.076	0.124
Q9Y5S2	Serine/threonine-protein kinase MRCK beta	CDC42BPB	P42356-S429	P42356	PI4KA	429	S	DRIHNELSPLKLRCQ	FALSE	FALSE	0.5058290374756788	FALSE	S/T	S/T	2.44999e-5	0.687	0.467	0.076	0.124
Q9Y5S2	Serine/threonine-protein kinase MRCK beta	CDC42BPB	P42356-S762	P42356	PI4KA	762	S	GPALKASSSAGNLGV	FALSE	FALSE	0.5132985637433376	FALSE	S/T	S/T	4.51282e-5	0.687	0.467	0.076	0.124
Q9Y5S2	Serine/threonine-protein kinase MRCK beta	CDC42BPB	P42356-S763	P42356	PI4KA	763	S	PALKASSSAGNLGVL	FALSE	FALSE	0.5343161761149817	FALSE	S/T	S/T	1.91021e-4	0.687	0.467	0.076	0.124
Q9Y5S2	Serine/threonine-protein kinase MRCK beta	CDC42BPB	P42356-S1358	P42356	PI4KA	1358	S	KLLTLGLSLLHADVV	FALSE	FALSE	0.5249953282636461	FALSE	S/T	S/T	2.23115e-4	0.687	0.467	0.076	0.124
Q9Y5S2	Serine/threonine-protein kinase MRCK beta	CDC42BPB	P42356-S1436	P42356	PI4KA	1436	S	PDNQDTRSNLDITVG	FALSE	FALSE	0.5314123073908552	FALSE	S/T	S/T	1.39055e-4	0.687	0.467	0.076	0.124
Q9Y5S2	Serine/threonine-protein kinase MRCK beta	CDC42BPB	P42356-S1479	P42356	PI4KA	1479	S	SKKTNRGSQLHKYYM	FALSE	FALSE	0.5171768084960008	FALSE	S/T	S/T	8.299e-5	0.687	0.467	0.076	0.124
Q9Y5S2	Serine/threonine-protein kinase MRCK beta	CDC42BPB	P42356-S1584	P42356	PI4KA	1584	S	RLDPGAVSDVPEAIK	FALSE	FALSE	0.5138329149855454	FALSE	S/T	S/T	2.74784e-5	0.687	0.467	0.076	0.124
Q9Y5S2	Serine/threonine-protein kinase MRCK beta	CDC42BPB	P42356-S1826	P42356	PI4KA	1826	S	KEGLRCRSDSEDECS	FALSE	FALSE	0.5207557776580363	FALSE	S/T	S/T	9.65226e-5	0.687	0.467	0.076	0.124
Q9Y5S2	Serine/threonine-protein kinase MRCK beta	CDC42BPB	P42356-S1828	P42356	PI4KA	1828	S	GLRCRSDSEDECSTQ	FALSE	FALSE	0.5173399342591266	FALSE	S/T	S/T	5.96203e-5	0.687	0.467	0.076	0.124
Q9Y5S2	Serine/threonine-protein kinase MRCK beta	CDC42BPB	P42356-T255	P42356	PI4KA	255	T	EGTLKRKTSSVSSIS	FALSE	FALSE	0.5495108856310092	FALSE	S/T	S/T	7.59312e-4	0.687	0.467	0.076	0.124
Q9Y5S2	Serine/threonine-protein kinase MRCK beta	CDC42BPB	P42356-T530	P42356	PI4KA	530	T	KYHSQYHTVAGNDIK	FALSE	FALSE	0.5098493359685284	FALSE	S/T	S/T	6.5979e-5	0.687	0.467	0.076	0.124
Q9Y5S2	Serine/threonine-protein kinase MRCK beta	CDC42BPB	P42356-T548	P42356	PI4KA	548	T	TNEHSESTLNVMSGK	FALSE	FALSE	0.534538398337204	FALSE	S/T	S/T	1.83382e-4	0.687	0.467	0.076	0.124
Q9Y5S2	Serine/threonine-protein kinase MRCK beta	CDC42BPB	P42356-T1369	P42356	PI4KA	1369	T	ADVVPNATIRNVLRE	FALSE	FALSE	0.5284154861242665	FALSE	S/T	S/T	1.26555e-4	0.687	0.467	0.076	0.124
Q9Y5S2	Serine/threonine-protein kinase MRCK beta	CDC42BPB	P42356-T2089	P42356	PI4KA	2089	T	FLSNRSRTYDMIQYY	FALSE	FALSE	0.5168264916712655	FALSE	S/T	S/T	4.19129e-5	0.687	0.467	0.076	0.124
Q9Y5S2	Serine/threonine-protein kinase MRCK beta	CDC42BPB	P42356-Y847	P42356	PI4KA	847	Y	PLRSVLQYNSAMKND	FALSE	FALSE	0.565390893583692	FALSE	S/T	Y	8.18914e-4	0.687	0.467	0.076	0.124
Q9Y5S2	Serine/threonine-protein kinase MRCK beta	CDC42BPB	P42356-Y1663	P42356	PI4KA	1663	Y	QIVQALRYDKMGYVR	FALSE	FALSE	0.5041961033431999	FALSE	S/T	Y	2.1435e-5	0.687	0.467	0.076	0.124
Q9Y5S2	Serine/threonine-protein kinase MRCK beta	CDC42BPB	P42356-Y1803	P42356	PI4KA	1803	Y	QSAAKAPYLAKFKVK	FALSE	FALSE	0.5033025583696549	FALSE	S/T	Y	1.06525e-5	0.687	0.467	0.076	0.124
Q9Y5S2	Serine/threonine-protein kinase MRCK beta	CDC42BPB	P42680-S378	P42680	TEC	378	S	TFMRELGSGLFGVVR	FALSE	FALSE	0.531496157971822	TRUE	S/T	S/T	9.47246e-4	0.702	0.585	0.041	0.041
Q9Y5S2	Serine/threonine-protein kinase MRCK beta	CDC42BPB	P42680-Y188	P42680	TEC	188	Y	EEIVVAMYDFQAAEG	FALSE	FALSE	0.5012487891571147	TRUE	S/T	Y	1.03925e-5	0.702	0.585	0.041	0.041
Q9Y5S2	Serine/threonine-protein kinase MRCK beta	CDC42BPB	P42768-S2	P42768	WASP	2	S	______MSGGPMGGR	FALSE	FALSE	0.8507658723360298	FALSE	S/T	S/T	0.00563844	0.762	0.375	0.062	0.167
Q9Y5S2	Serine/threonine-protein kinase MRCK beta	CDC42BPB	P42768-S221	P42768	WASP	221	S	GLPAPGPSPADKKRS	FALSE	FALSE	0.6955935828026039	FALSE	S/T	S/T	2.5616e-5	0.762	0.375	0.062	0.167
Q9Y5S2	Serine/threonine-protein kinase MRCK beta	CDC42BPB	P42768-S234	P42768	WASP	234	S	RSGKKKISKADIGAP	FALSE	FALSE	0.7348090793989583	FALSE	S/T	S/T	5.28389e-5	0.762	0.375	0.062	0.167
Q9Y5S2	Serine/threonine-protein kinase MRCK beta	CDC42BPB	P42768-S277	P42768	WASP	277	S	LFSRAGISEAQLTDA	FALSE	FALSE	0.7837018303478442	FALSE	S/T	S/T	2.85826e-4	0.762	0.375	0.062	0.167
Q9Y5S2	Serine/threonine-protein kinase MRCK beta	CDC42BPB	P42768-S287	P42768	WASP	287	S	QLTDAETSKLIYDFI	FALSE	FALSE	0.6908316053761709	FALSE	S/T	S/T	8.51803e-6	0.762	0.375	0.062	0.167
Q9Y5S2	Serine/threonine-protein kinase MRCK beta	CDC42BPB	P42768-S320	P42768	WASP	320	S	LPPPPPPSRGGNQLP	FALSE	FALSE	0.6946864718627245	FALSE	S/T	S/T	2.86769e-6	0.762	0.375	0.062	0.167
Q9Y5S2	Serine/threonine-protein kinase MRCK beta	CDC42BPB	P42768-S483	P42768	WASP	483	S	KRSRAIHSSDEGEDQ	FALSE	FALSE	0.7337744105223615	FALSE	S/T	S/T	7.89129e-5	0.762	0.375	0.062	0.167
Q9Y5S2	Serine/threonine-protein kinase MRCK beta	CDC42BPB	P42768-S484	P42768	WASP	484	S	RSRAIHSSDEGEDQA	FALSE	FALSE	0.8012764040928576	FALSE	S/T	S/T	3.7247e-4	0.762	0.375	0.062	0.167
Q9Y5S2	Serine/threonine-protein kinase MRCK beta	CDC42BPB	P42768-T282	P42768	WASP	282	T	GISEAQLTDAETSKL	FALSE	FALSE	0.8294650490106683	FALSE	S/T	S/T	6.55581e-4	0.762	0.375	0.062	0.167
Q9Y5S2	Serine/threonine-protein kinase MRCK beta	CDC42BPB	P42768-T286	P42768	WASP	286	T	AQLTDAETSKLIYDF	FALSE	FALSE	0.7312901479239292	FALSE	S/T	S/T	6.55317e-5	0.762	0.375	0.062	0.167
Q9Y5S2	Serine/threonine-protein kinase MRCK beta	CDC42BPB	P42768-T355	P42768	WASP	355	T	GIAPPPPTPRGPPPP	FALSE	FALSE	0.6965679650872201	FALSE	S/T	S/T	1.42308e-5	0.762	0.375	0.062	0.167
Q9Y5S2	Serine/threonine-protein kinase MRCK beta	CDC42BPB	P42768-Y83	P42768	WASP	83	Y	KDNPQKSYFIRLYGL	FALSE	FALSE	0.7309127313324816	FALSE	S/T	Y	2.01087e-7	0.762	0.375	0.062	0.167
Q9Y5S2	Serine/threonine-protein kinase MRCK beta	CDC42BPB	P42768-Y102	P42768	WASP	102	Y	LLWEQELYSQLVYST	FALSE	FALSE	0.7235018644216149	FALSE	S/T	Y	1.23223e-7	0.762	0.375	0.062	0.167
Q9Y5S2	Serine/threonine-protein kinase MRCK beta	CDC42BPB	P42768-Y212	P42768	WASP	212	Y	PDITSSRYRGLPAPG	FALSE	FALSE	0.7280574199771706	FALSE	S/T	Y	2.86403e-8	0.762	0.375	0.062	0.167
Q9Y5S2	Serine/threonine-protein kinase MRCK beta	CDC42BPB	P42768-Y291	P42768	WASP	291	Y	AETSKLIYDFIEDQG	FALSE	FALSE	0.7314123628774684	FALSE	S/T	Y	1.45471e-5	0.762	0.375	0.062	0.167
Q9Y5S2	Serine/threonine-protein kinase MRCK beta	CDC42BPB	P43378-S557	P43378	PTN9	557	S	MRTQRAFSIQTPEQY	FALSE	FALSE	0.5619195950760835	FALSE	S/T	S/T	4.0432e-4	0.522	0.353	0.064	0.16
Q9Y5S2	Serine/threonine-protein kinase MRCK beta	CDC42BPB	P43378-T318	P43378	PTN9	318	T	RRENPVGTFHCSMSP	FALSE	FALSE	0.5463722630179827	FALSE	S/T	S/T	1.28901e-4	0.522	0.353	0.064	0.16
Q9Y5S2	Serine/threonine-protein kinase MRCK beta	CDC42BPB	P43378-Y133	P43378	PTN9	133	Y	VVLQALFYLLDRAVD	FALSE	FALSE	0.5609184441498146	FALSE	S/T	Y	1.31814e-5	0.522	0.353	0.064	0.16
Q9Y5S2	Serine/threonine-protein kinase MRCK beta	CDC42BPB	P43378-Y304	P43378	PTN9	304	Y	ARQKQGIYEEYEDIR	FALSE	FALSE	0.5531414375307024	FALSE	S/T	Y	3.07426e-6	0.522	0.353	0.064	0.16
Q9Y5S2	Serine/threonine-protein kinase MRCK beta	CDC42BPB	P43378-Y307	P43378	PTN9	307	Y	KQGIYEEYEDIRREN	FALSE	FALSE	0.5175059607586392	FALSE	S/T	Y	5.13412e-9	0.522	0.353	0.064	0.16
Q9Y5S2	Serine/threonine-protein kinase MRCK beta	CDC42BPB	P43378-Y442	P43378	PTN9	442	Y	GVENMNHYKKTTLEI	FALSE	FALSE	0.5188667390484496	FALSE	S/T	Y	4.5038e-8	0.522	0.353	0.064	0.16
Q9Y5S2	Serine/threonine-protein kinase MRCK beta	CDC42BPB	P43378-Y565	P43378	PTN9	565	Y	IQTPEQYYFCYKAIL	FALSE	FALSE	0.5377106009776055	FALSE	S/T	Y	1.56861e-6	0.522	0.353	0.064	0.16
Q9Y5S2	Serine/threonine-protein kinase MRCK beta	CDC42BPB	P46091-S237	P46091	GPR1	237	S	IFKVKKRSILISSRH	FALSE	FALSE	0.5199616881762228	FALSE	S/T	S/T	1.28197e-4	0.546	0.412	0.041	0.05649999999999999
Q9Y5S2	Serine/threonine-protein kinase MRCK beta	CDC42BPB	P46091-S317	P46091	GPR1	317	S	KFQARFRSSVAEILK	FALSE	FALSE	0.5212437394582741	FALSE	S/T	S/T	1.12821e-4	0.546	0.412	0.041	0.05649999999999999
Q9Y5S2	Serine/threonine-protein kinase MRCK beta	CDC42BPB	P46108-S40	P46108	CRK	40	S	GVFLVRDSSTSPGDY	FALSE	FALSE	0.6842819492613414	FALSE	S/T	S/T	3.60042e-4	0.741	0.442	0.0515	0.1515
Q9Y5S2	Serine/threonine-protein kinase MRCK beta	CDC42BPB	P46108-S41	P46108	CRK	41	S	VFLVRDSSTSPGDYV	FALSE	FALSE	0.5839197164383052	FALSE	S/T	S/T	7.62766e-7	0.741	0.442	0.0515	0.1515
Q9Y5S2	Serine/threonine-protein kinase MRCK beta	CDC42BPB	P46108-S43	P46108	CRK	43	S	LVRDSSTSPGDYVLS	FALSE	FALSE	0.6588869319891122	FALSE	S/T	S/T	2.2979e-4	0.741	0.442	0.0515	0.1515
Q9Y5S2	Serine/threonine-protein kinase MRCK beta	CDC42BPB	P46108-S74	P46108	CRK	74	S	PRPPVPPSPAQPPPG	FALSE	FALSE	0.6108537896305675	FALSE	S/T	S/T	6.7169e-6	0.741	0.442	0.0515	0.1515
Q9Y5S2	Serine/threonine-protein kinase MRCK beta	CDC42BPB	P46108-S83	P46108	CRK	83	S	AQPPPGVSPSRLRIG	FALSE	FALSE	0.6452413371081444	FALSE	S/T	S/T	1.24604e-4	0.741	0.442	0.0515	0.1515
Q9Y5S2	Serine/threonine-protein kinase MRCK beta	CDC42BPB	P46108-S85	P46108	CRK	85	S	PPPGVSPSRLRIGDQ	FALSE	FALSE	0.6390923671065508	FALSE	S/T	S/T	3.93752e-5	0.741	0.442	0.0515	0.1515
Q9Y5S2	Serine/threonine-protein kinase MRCK beta	CDC42BPB	P46108-S96	P46108	CRK	96	S	IGDQEFDSLPALLEF	FALSE	FALSE	0.6235427442878502	FALSE	S/T	S/T	6.97065e-5	0.741	0.442	0.0515	0.1515
Q9Y5S2	Serine/threonine-protein kinase MRCK beta	CDC42BPB	P46108-S119	P46108	CRK	119	S	TTLIEPVSRSRQGSG	FALSE	FALSE	0.585878317891219	FALSE	S/T	S/T	3.58571e-7	0.741	0.442	0.0515	0.1515
Q9Y5S2	Serine/threonine-protein kinase MRCK beta	CDC42BPB	P46108-S121	P46108	CRK	121	S	LIEPVSRSRQGSGVI	FALSE	FALSE	0.6361792998469863	FALSE	S/T	S/T	5.26328e-5	0.741	0.442	0.0515	0.1515
Q9Y5S2	Serine/threonine-protein kinase MRCK beta	CDC42BPB	P46108-S125	P46108	CRK	125	S	VSRSRQGSGVILRQE	FALSE	FALSE	0.6723104129187244	FALSE	S/T	S/T	0.00527103	0.741	0.442	0.0515	0.1515
Q9Y5S2	Serine/threonine-protein kinase MRCK beta	CDC42BPB	P46108-S175	P46108	CRK	175	S	QWWNAEDSEGKRGMI	FALSE	FALSE	0.6108537896305675	FALSE	S/T	S/T	6.77937e-6	0.741	0.442	0.0515	0.1515
Q9Y5S2	Serine/threonine-protein kinase MRCK beta	CDC42BPB	P46108-S194	P46108	CRK	194	S	VEKYRPASASVSALI	FALSE	FALSE	0.6263825521723712	FALSE	S/T	S/T	1.96098e-5	0.741	0.442	0.0515	0.1515
Q9Y5S2	Serine/threonine-protein kinase MRCK beta	CDC42BPB	P46108-S196	P46108	CRK	196	S	KYRPASASVSALIGG	FALSE	FALSE	0.6606705482808622	FALSE	S/T	S/T	2.71834e-4	0.741	0.442	0.0515	0.1515
Q9Y5S2	Serine/threonine-protein kinase MRCK beta	CDC42BPB	P46108-S198	P46108	CRK	198	S	RPASASVSALIGGNQ	FALSE	FALSE	0.6601829637351438	FALSE	S/T	S/T	1.525e-4	0.741	0.442	0.0515	0.1515
Q9Y5S2	Serine/threonine-protein kinase MRCK beta	CDC42BPB	P46108-S208	P46108	CRK	208	S	IGGNQEGSHPQPLGG	FALSE	FALSE	0.6189925430181011	FALSE	S/T	S/T	9.44306e-6	0.741	0.442	0.0515	0.1515
Q9Y5S2	Serine/threonine-protein kinase MRCK beta	CDC42BPB	P46108-S225	P46108	CRK	225	S	PGPYAQPSVNTPLPN	FALSE	FALSE	0.5996721152633386	FALSE	S/T	S/T	2.71232e-6	0.741	0.442	0.0515	0.1515
Q9Y5S2	Serine/threonine-protein kinase MRCK beta	CDC42BPB	P46108-S304	P46108	CRK	304	S	QNPDEDFS_______	FALSE	FALSE	0.6367482972917833	FALSE	S/T	S/T	9.03349e-5	0.741	0.442	0.0515	0.1515
Q9Y5S2	Serine/threonine-protein kinase MRCK beta	CDC42BPB	P46108-T42	P46108	CRK	42	T	FLVRDSSTSPGDYVL	FALSE	FALSE	0.6288091778764162	FALSE	S/T	S/T	1.81742e-5	0.741	0.442	0.0515	0.1515
Q9Y5S2	Serine/threonine-protein kinase MRCK beta	CDC42BPB	P46108-T111	P46108	CRK	111	T	YKIHYLDTTTLIEPV	FALSE	FALSE	0.5839197164383052	FALSE	S/T	S/T	7.67631e-7	0.741	0.442	0.0515	0.1515
Q9Y5S2	Serine/threonine-protein kinase MRCK beta	CDC42BPB	P46108-T112	P46108	CRK	112	T	KIHYLDTTTLIEPVS	FALSE	FALSE	0.5900490815176703	FALSE	S/T	S/T	1.53972e-6	0.741	0.442	0.0515	0.1515
Q9Y5S2	Serine/threonine-protein kinase MRCK beta	CDC42BPB	P46108-T113	P46108	CRK	113	T	IHYLDTTTLIEPVSR	FALSE	FALSE	0.6054239642835006	FALSE	S/T	S/T	4.10465e-6	0.741	0.442	0.0515	0.1515
Q9Y5S2	Serine/threonine-protein kinase MRCK beta	CDC42BPB	P46108-T228	P46108	CRK	228	T	YAQPSVNTPLPNLQN	FALSE	FALSE	0.5751677358806369	FALSE	S/T	S/T	4.86402e-7	0.741	0.442	0.0515	0.1515
Q9Y5S2	Serine/threonine-protein kinase MRCK beta	CDC42BPB	P46108-T254	P46108	CRK	254	T	VPNAYDKTALALEVG	FALSE	FALSE	0.6102628805396584	FALSE	S/T	S/T	6.27865e-6	0.741	0.442	0.0515	0.1515
Q9Y5S2	Serine/threonine-protein kinase MRCK beta	CDC42BPB	P46108-Y47	P46108	CRK	47	Y	SSTSPGDYVLSVSEN	FALSE	FALSE	0.603547757785807	FALSE	S/T	Y	3.30305e-6	0.741	0.442	0.0515	0.1515
Q9Y5S2	Serine/threonine-protein kinase MRCK beta	CDC42BPB	P46108-Y108	P46108	CRK	108	Y	LEFYKIHYLDTTTLI	FALSE	FALSE	0.5985244075134786	FALSE	S/T	Y	3.00957e-7	0.741	0.442	0.0515	0.1515
Q9Y5S2	Serine/threonine-protein kinase MRCK beta	CDC42BPB	P46108-Y136	P46108	CRK	136	Y	LRQEEAEYVRALFDF	FALSE	FALSE	0.6010055964463854	FALSE	S/T	Y	2.54495e-6	0.741	0.442	0.0515	0.1515
Q9Y5S2	Serine/threonine-protein kinase MRCK beta	CDC42BPB	P46108-Y190	P46108	CRK	190	Y	PVPYVEKYRPASASV	FALSE	FALSE	0.5927191176081887	FALSE	S/T	Y	1.74369e-8	0.741	0.442	0.0515	0.1515
Q9Y5S2	Serine/threonine-protein kinase MRCK beta	CDC42BPB	P46108-Y221	P46108	CRK	221	Y	GGPEPGPYAQPSVNT	FALSE	FALSE	0.6085962122553142	FALSE	S/T	Y	5.17119e-6	0.741	0.442	0.0515	0.1515
Q9Y5S2	Serine/threonine-protein kinase MRCK beta	CDC42BPB	P46108-Y239	P46108	CRK	239	Y	NLQNGPIYARVIQKR	FALSE	FALSE	0.5945798013688725	FALSE	S/T	Y	4.94892e-9	0.741	0.442	0.0515	0.1515
Q9Y5S2	Serine/threonine-protein kinase MRCK beta	CDC42BPB	P46108-Y251	P46108	CRK	251	Y	QKRVPNAYDKTALAL	FALSE	FALSE	0.6404615585975613	FALSE	S/T	Y	4.90184e-5	0.741	0.442	0.0515	0.1515
Q9Y5S2	Serine/threonine-protein kinase MRCK beta	CDC42BPB	P46109-S41	P46109	CRKL	41	S	GMFLVRDSSTCPGDY	FALSE	FALSE	0.5352930773523514	FALSE	S/T	S/T	5.68191e-4	0.452	0.413	0.0515	0.1515
Q9Y5S2	Serine/threonine-protein kinase MRCK beta	CDC42BPB	P46109-S42	P46109	CRKL	42	S	MFLVRDSSTCPGDYV	FALSE	FALSE	0.5306911842536625	FALSE	S/T	S/T	1.86325e-6	0.452	0.413	0.0515	0.1515
Q9Y5S2	Serine/threonine-protein kinase MRCK beta	CDC42BPB	P46109-S107	P46109	CRKL	107	S	EPAPRYPSPPMGSVS	FALSE	FALSE	0.535527120610168	FALSE	S/T	S/T	1.4771e-4	0.452	0.413	0.0515	0.1515
Q9Y5S2	Serine/threonine-protein kinase MRCK beta	CDC42BPB	P46109-S112	P46109	CRKL	112	S	YPSPPMGSVSAPNLP	FALSE	FALSE	0.553608880884039	FALSE	S/T	S/T	5.69542e-5	0.452	0.413	0.0515	0.1515
Q9Y5S2	Serine/threonine-protein kinase MRCK beta	CDC42BPB	P46109-S114	P46109	CRKL	114	S	SPPMGSVSAPNLPTA	FALSE	FALSE	0.52289405360653185	FALSE	S/T	S/T	1.47632e-6	0.452	0.413	0.0515	0.1515
Q9Y5S2	Serine/threonine-protein kinase MRCK beta	CDC42BPB	P46109-S184	P46109	CRKL	184	S	YVEKLVRSSPHGKHG	FALSE	FALSE	0.5318314783489503	FALSE	S/T	S/T	8.96341e-6	0.452	0.413	0.0515	0.1515
Q9Y5S2	Serine/threonine-protein kinase MRCK beta	CDC42BPB	P46109-S185	P46109	CRKL	185	S	VEKLVRSSPHGKHGN	FALSE	FALSE	0.5522755475507057	FALSE	S/T	S/T	5.02345e-5	0.452	0.413	0.0515	0.1515
Q9Y5S2	Serine/threonine-protein kinase MRCK beta	CDC42BPB	P46109-S195	P46109	CRKL	195	S	GKHGNRNSNSYGIPE	FALSE	FALSE	0.5350739460069934	FALSE	S/T	S/T	1.9786e-4	0.452	0.413	0.0515	0.1515
Q9Y5S2	Serine/threonine-protein kinase MRCK beta	CDC42BPB	P46109-S197	P46109	CRKL	197	S	HGNRNSNSYGIPEPA	FALSE	FALSE	0.5224257968807557	FALSE	S/T	S/T	1.3188e-7	0.452	0.413	0.0515	0.1515
Q9Y5S2	Serine/threonine-protein kinase MRCK beta	CDC42BPB	P46109-S220	P46109	CRKL	220	S	TTPLPAVSGSPGAAI	FALSE	FALSE	0.5299715650546124	FALSE	S/T	S/T	2.7467e-4	0.452	0.413	0.0515	0.1515
Q9Y5S2	Serine/threonine-protein kinase MRCK beta	CDC42BPB	P46109-S222	P46109	CRKL	222	S	PLPAVSGSPGAAITP	FALSE	FALSE	0.5483175275005806	FALSE	S/T	S/T	6.38283e-5	0.452	0.413	0.0515	0.1515
Q9Y5S2	Serine/threonine-protein kinase MRCK beta	CDC42BPB	P46109-S232	P46109	CRKL	232	S	AAITPLPSTQNGPVF	FALSE	FALSE	0.5374906263572945	FALSE	S/T	S/T	1.36921e-4	0.452	0.413	0.0515	0.1515
Q9Y5S2	Serine/threonine-protein kinase MRCK beta	CDC42BPB	P46109-T43	P46109	CRKL	43	T	FLVRDSSTCPGDYVL	FALSE	FALSE	0.5362675894600615	FALSE	S/T	S/T	1.27561e-5	0.452	0.413	0.0515	0.1515
Q9Y5S2	Serine/threonine-protein kinase MRCK beta	CDC42BPB	P46109-T95	P46109	CRKL	95	T	YKIHYLDTTTLIEPA	FALSE	FALSE	0.5198865348095394	FALSE	S/T	S/T	1.19859e-6	0.452	0.413	0.0515	0.1515
Q9Y5S2	Serine/threonine-protein kinase MRCK beta	CDC42BPB	P46109-T96	P46109	CRKL	96	T	KIHYLDTTTLIEPAP	FALSE	FALSE	0.52289405360653185	FALSE	S/T	S/T	1.37755e-6	0.452	0.413	0.0515	0.1515
Q9Y5S2	Serine/threonine-protein kinase MRCK beta	CDC42BPB	P46109-T97	P46109	CRKL	97	T	IHYLDTTTLIEPAPR	FALSE	FALSE	0.5237472282097064	FALSE	S/T	S/T	1.73248e-6	0.452	0.413	0.0515	0.1515
Q9Y5S2	Serine/threonine-protein kinase MRCK beta	CDC42BPB	P46109-T130	P46109	CRKL	130	T	DNLEYVRTLYDFPGN	FALSE	FALSE	0.5161769887481242	FALSE	S/T	S/T	6.41706e-7	0.452	0.413	0.0515	0.1515
Q9Y5S2	Serine/threonine-protein kinase MRCK beta	CDC42BPB	P46109-T212	P46109	CRKL	212	T	HAYAQPQTTTPLPAV	FALSE	FALSE	0.5171103220814576	FALSE	S/T	S/T	6.16693e-7	0.452	0.413	0.0515	0.1515
Q9Y5S2	Serine/threonine-protein kinase MRCK beta	CDC42BPB	P46109-T213	P46109	CRKL	213	T	AYAQPQTTTPLPAVS	FALSE	FALSE	0.5337350359931613	FALSE	S/T	S/T	3.96622e-6	0.452	0.413	0.0515	0.1515
Q9Y5S2	Serine/threonine-protein kinase MRCK beta	CDC42BPB	P46109-T214	P46109	CRKL	214	T	YAQPQTTTPLPAVSG	FALSE	FALSE	0.5318314783489503	FALSE	S/T	S/T	9.06288e-6	0.452	0.413	0.0515	0.1515
Q9Y5S2	Serine/threonine-protein kinase MRCK beta	CDC42BPB	P46109-T228	P46109	CRKL	228	T	GSPGAAITPLPSTQN	FALSE	FALSE	0.5352406126736602	FALSE	S/T	S/T	1.87105e-4	0.452	0.413	0.0515	0.1515
Q9Y5S2	Serine/threonine-protein kinase MRCK beta	CDC42BPB	P46109-T233	P46109	CRKL	233	T	AITPLPSTQNGPVFA	FALSE	FALSE	0.5224257968807557	FALSE	S/T	S/T	1.29361e-7	0.452	0.413	0.0515	0.1515
Q9Y5S2	Serine/threonine-protein kinase MRCK beta	CDC42BPB	P46109-T254	P46109	CRKL	254	T	VPCAYDKTALALEVG	FALSE	FALSE	0.5199293697005052	FALSE	S/T	S/T	8.18018e-7	0.452	0.413	0.0515	0.1515
Q9Y5S2	Serine/threonine-protein kinase MRCK beta	CDC42BPB	P46109-Y48	P46109	CRKL	48	Y	SSTCPGDYVLSVSEN	FALSE	FALSE	0.5414082010005066	FALSE	S/T	Y	6.15071e-6	0.452	0.413	0.0515	0.1515
Q9Y5S2	Serine/threonine-protein kinase MRCK beta	CDC42BPB	P46109-Y92	P46109	CRKL	92	Y	LEFYKIHYLDTTTLI	FALSE	FALSE	0.5212492089142883	FALSE	S/T	Y	3.00957e-7	0.452	0.413	0.0515	0.1515
Q9Y5S2	Serine/threonine-protein kinase MRCK beta	CDC42BPB	P46109-Y105	P46109	CRKL	105	Y	LIEPAPRYPSPPMGS	FALSE	FALSE	0.5169465491116285	FALSE	S/T	Y	2.6501700000000002e-08	0.452	0.413	0.0515	0.1515
Q9Y5S2	Serine/threonine-protein kinase MRCK beta	CDC42BPB	P46109-Y127	P46109	CRKL	127	Y	TAEDNLEYVRTLYDF	FALSE	FALSE	0.5379432801450934	FALSE	S/T	Y	3.02402e-6	0.452	0.413	0.0515	0.1515
Q9Y5S2	Serine/threonine-protein kinase MRCK beta	CDC42BPB	P46109-Y132	P46109	CRKL	132	Y	LEYVRTLYDFPGNDA	FALSE	FALSE	0.5364455632501162	FALSE	S/T	Y	2.60613e-6	0.452	0.413	0.0515	0.1515
Q9Y5S2	Serine/threonine-protein kinase MRCK beta	CDC42BPB	P46109-Y177	P46109	CRKL	177	Y	VGMIPVPYVEKLVRS	FALSE	FALSE	0.5252792532443326	FALSE	S/T	Y	9.90529e-7	0.452	0.413	0.0515	0.1515
Q9Y5S2	Serine/threonine-protein kinase MRCK beta	CDC42BPB	P46109-Y198	P46109	CRKL	198	Y	GNRNSNSYGIPEPAH	FALSE	FALSE	0.5373583339085343	FALSE	S/T	Y	4.80071e-6	0.452	0.413	0.0515	0.1515
Q9Y5S2	Serine/threonine-protein kinase MRCK beta	CDC42BPB	P46109-Y207	P46109	CRKL	207	Y	IPEPAHAYAQPQTTT	FALSE	FALSE	0.5309492089142883	FALSE	S/T	Y	7.24145e-8	0.452	0.413	0.0515	0.1515
Q9Y5S2	Serine/threonine-protein kinase MRCK beta	CDC42BPB	P46109-Y251	P46109	CRKL	251	Y	QKRVPCAYDKTALAL	FALSE	FALSE	0.5284447085492616	FALSE	S/T	Y	1.7836e-6	0.452	0.413	0.0515	0.1515
Q9Y5S2	Serine/threonine-protein kinase MRCK beta	CDC42BPB	P46934-T883	P46934	NEDD4	883	T	PAHLRGKTSLDTSND	FALSE	FALSE	0.5112288693632188	FALSE	S/T	S/T	0.00829552	0.68	0.336	0.041	0.041
Q9Y5S2	Serine/threonine-protein kinase MRCK beta	CDC42BPB	P46940-S2	P46940	IQGA1	2	S	______MSAADEVDG	FALSE	FALSE	0.6401689146409589	FALSE	S/T	S/T	8.8791e-4	0.702	0.446	0.041	0.051
Q9Y5S2	Serine/threonine-protein kinase MRCK beta	CDC42BPB	P46940-S19	P46940	IQGA1	19	S	VARPHYGSVLDNERL	FALSE	FALSE	0.5677985573028325	FALSE	S/T	S/T	1.50673e-5	0.702	0.446	0.041	0.051
Q9Y5S2	Serine/threonine-protein kinase MRCK beta	CDC42BPB	P46940-S86	P46940	IQGA1	86	S	AKLGNFFSPKVVSLK	FALSE	FALSE	0.5617632424490209	FALSE	S/T	S/T	5.56699e-5	0.702	0.446	0.041	0.051
Q9Y5S2	Serine/threonine-protein kinase MRCK beta	CDC42BPB	P46940-S91	P46940	IQGA1	91	S	FFSPKVVSLKKIYDR	FALSE	FALSE	0.5675864968938479	FALSE	S/T	S/T	6.91704e-5	0.702	0.446	0.041	0.051
Q9Y5S2	Serine/threonine-protein kinase MRCK beta	CDC42BPB	P46940-S200	P46940	IQGA1	200	S	GIQMPAFSKIGGILA	FALSE	FALSE	0.5649159953429012	FALSE	S/T	S/T	1.31451e-5	0.702	0.446	0.041	0.051
Q9Y5S2	Serine/threonine-protein kinase MRCK beta	CDC42BPB	P46940-S211	P46940	IQGA1	211	S	GILANELSVDEAALH	FALSE	FALSE	0.5652508295117226	FALSE	S/T	S/T	1.67363e-4	0.702	0.446	0.041	0.051
Q9Y5S2	Serine/threonine-protein kinase MRCK beta	CDC42BPB	P46940-S330	P46940	IQGA1	330	S	ALFRALQSPALGLRG	FALSE	FALSE	0.5578475576225297	FALSE	S/T	S/T	4.85092e-5	0.702	0.446	0.041	0.051
Q9Y5S2	Serine/threonine-protein kinase MRCK beta	CDC42BPB	P46940-S360	P46940	IQGA1	360	S	DKQQKRQSGQTDPLQ	FALSE	FALSE	0.5466677559105415	FALSE	S/T	S/T	2.89139e-4	0.702	0.446	0.041	0.051
Q9Y5S2	Serine/threonine-protein kinase MRCK beta	CDC42BPB	P46940-S480	P46940	IQGA1	480	S	NTVWKQLSSSVTGLT	FALSE	FALSE	0.5461413638864816	FALSE	S/T	S/T	4.45934e-6	0.702	0.446	0.041	0.051
Q9Y5S2	Serine/threonine-protein kinase MRCK beta	CDC42BPB	P46940-S481	P46940	IQGA1	481	S	TVWKQLSSSVTGLTN	FALSE	FALSE	0.5414140555466733	FALSE	S/T	S/T	5.79375e-6	0.702	0.446	0.041	0.051
Q9Y5S2	Serine/threonine-protein kinase MRCK beta	CDC42BPB	P46940-S482	P46940	IQGA1	482	S	VWKQLSSSVTGLTNI	FALSE	FALSE	0.5759990192018587	FALSE	S/T	S/T	2.72596e-5	0.702	0.446	0.041	0.051
Q9Y5S2	Serine/threonine-protein kinase MRCK beta	CDC42BPB	P46940-S644	P46940	IQGA1	644	S	GDVGKTLSALRSPDV	FALSE	FALSE	0.5606682315867824	FALSE	S/T	S/T	9.75777e-6	0.702	0.446	0.041	0.051
Q9Y5S2	Serine/threonine-protein kinase MRCK beta	CDC42BPB	P46940-S648	P46940	IQGA1	648	S	KTLSALRSPDVGLYG	FALSE	FALSE	0.5671318906361658	FALSE	S/T	S/T	1.67274e-5	0.702	0.446	0.041	0.051
Q9Y5S2	Serine/threonine-protein kinase MRCK beta	CDC42BPB	P46940-S814	P46940	IQGA1	814	S	DEVVKIQSLARMHQA	FALSE	FALSE	0.6629006326358146	FALSE	S/T	S/T	0.00112402	0.702	0.446	0.041	0.051
Q9Y5S2	Serine/threonine-protein kinase MRCK beta	CDC42BPB	P46940-S879	P46940	IQGA1	879	S	FVHLLDQSDQDFQEE	FALSE	FALSE	0.5400798824722584	FALSE	S/T	S/T	1.63025e-6	0.702	0.446	0.041	0.051
Q9Y5S2	Serine/threonine-protein kinase MRCK beta	CDC42BPB	P46940-S902	P46940	IQGA1	902	S	EVITLIRSNQQLEND	FALSE	FALSE	0.5573688085780694	FALSE	S/T	S/T	2.33201e-4	0.702	0.446	0.041	0.051
Q9Y5S2	Serine/threonine-protein kinase MRCK beta	CDC42BPB	P46940-S932	P46940	IQGA1	932	S	ITLQDVVSHSKKLTK	FALSE	FALSE	0.5283112145010607	FALSE	S/T	S/T	2.31756e-6	0.702	0.446	0.041	0.051
Q9Y5S2	Serine/threonine-protein kinase MRCK beta	CDC42BPB	P46940-S934	P46940	IQGA1	934	S	LQDVVSHSKKLTKKN	FALSE	FALSE	0.5680222241079479	FALSE	S/T	S/T	1.87303e-7	0.702	0.446	0.041	0.051
Q9Y5S2	Serine/threonine-protein kinase MRCK beta	CDC42BPB	P46940-S962	P46940	IQGA1	962	S	KGGLKALSKEKREKL	FALSE	FALSE	0.5716739431608012	FALSE	S/T	S/T	2.37663e-5	0.702	0.446	0.041	0.051
Q9Y5S2	Serine/threonine-protein kinase MRCK beta	CDC42BPB	P46940-S1057	P46940	IQGA1	1057	S	TVIKMVVSFNRGARG	FALSE	FALSE	0.5830387372504756	FALSE	S/T	S/T	1.1786e-4	0.702	0.446	0.041	0.051
Q9Y5S2	Serine/threonine-protein kinase MRCK beta	CDC42BPB	P46940-S1097	P46940	IQGA1	1097	S	DPVDIYKSWVNQMES	FALSE	FALSE	0.5420943225887619	FALSE	S/T	S/T	1.33809e-6	0.702	0.446	0.041	0.051
Q9Y5S2	Serine/threonine-protein kinase MRCK beta	CDC42BPB	P46940-S1133	P46940	IQGA1	1133	S	EVKTRLDSSIRNMRA	FALSE	FALSE	0.6584742440401521	FALSE	S/T	S/T	0.00130506	0.702	0.446	0.041	0.051
Q9Y5S2	Serine/threonine-protein kinase MRCK beta	CDC42BPB	P46940-S1147	P46940	IQGA1	1147	S	AVTDKFLSAIVSSVD	FALSE	FALSE	0.6208098812177533	FALSE	S/T	S/T	5.49721e-4	0.702	0.446	0.041	0.051
Q9Y5S2	Serine/threonine-protein kinase MRCK beta	CDC42BPB	P46940-S1151	P46940	IQGA1	1151	S	KFLSAIVSSVDKIPY	FALSE	FALSE	0.5657374721524443	FALSE	S/T	S/T	4.16048e-5	0.702	0.446	0.041	0.051
Q9Y5S2	Serine/threonine-protein kinase MRCK beta	CDC42BPB	P46940-S1152	P46940	IQGA1	1152	S	FLSAIVSSVDKIPYG	FALSE	FALSE	0.5481413638864816	FALSE	S/T	S/T	4.5777e-6	0.702	0.446	0.041	0.051
Q9Y5S2	Serine/threonine-protein kinase MRCK beta	CDC42BPB	P46940-S1227	P46940	IQGA1	1227	S	DQRRNLGSIAKMLQH	FALSE	FALSE	0.6424263165887555	FALSE	S/T	S/T	6.63244e-4	0.702	0.446	0.041	0.051
Q9Y5S2	Serine/threonine-protein kinase MRCK beta	CDC42BPB	P46940-S1237	P46940	IQGA1	1237	S	KMLQHAASNKMFLGD	FALSE	FALSE	0.5380798824722584	FALSE	S/T	S/T	1.52716e-6	0.702	0.446	0.041	0.051
Q9Y5S2	Serine/threonine-protein kinase MRCK beta	CDC42BPB	P46940-S1285	P46940	IQGA1	1285	S	KFNVDEYSDLVTLTK	FALSE	FALSE	0.5669866761147137	FALSE	S/T	S/T	1.44876e-5	0.702	0.446	0.041	0.051
Q9Y5S2	Serine/threonine-protein kinase MRCK beta	CDC42BPB	P46940-S1414	P46940	IQGA1	1414	S	ILETPATSEQEAEHQ	FALSE	FALSE	0.5578475576225297	FALSE	S/T	S/T	4.95703e-5	0.702	0.446	0.041	0.051
Q9Y5S2	Serine/threonine-protein kinase MRCK beta	CDC42BPB	P46940-S1441	P46940	IQGA1	1441	S	TPDKMKKSKSVKEDS	FALSE	FALSE	0.5274250442882947	FALSE	S/T	S/T	2.08307e-6	0.702	0.446	0.041	0.051
Q9Y5S2	Serine/threonine-protein kinase MRCK beta	CDC42BPB	P46940-S1443	P46940	IQGA1	1443	S	DKMKKSKSVKEDSNL	FALSE	FALSE	0.5510664930849692	FALSE	S/T	S/T	2.72647e-4	0.702	0.446	0.041	0.051
Q9Y5S2	Serine/threonine-protein kinase MRCK beta	CDC42BPB	P46940-S1448	P46940	IQGA1	1448	S	SKSVKEDSNLTLQEK	FALSE	FALSE	0.557503296312557	FALSE	S/T	S/T	2.52062e-4	0.702	0.446	0.041	0.051
Q9Y5S2	Serine/threonine-protein kinase MRCK beta	CDC42BPB	P46940-S1515	P46940	IQGA1	1515	S	QTYAALNSKATFYGE	FALSE	FALSE	0.5600721630578869	FALSE	S/T	S/T	3.14153e-7	0.702	0.446	0.041	0.051
Q9Y5S2	Serine/threonine-protein kinase MRCK beta	CDC42BPB	P46940-S1540	P46940	IQGA1	1540	S	TCLDNLASKGKVSKK	FALSE	FALSE	0.5711263241131821	FALSE	S/T	S/T	2.3217e-5	0.702	0.446	0.041	0.051
Q9Y5S2	Serine/threonine-protein kinase MRCK beta	CDC42BPB	P46940-S1560	P46940	IQGA1	1560	S	GKKSKKISLKYTAAR	FALSE	FALSE	0.5857985630164594	FALSE	S/T	S/T	9.00622e-5	0.702	0.446	0.041	0.051
Q9Y5S2	Serine/threonine-protein kinase MRCK beta	CDC42BPB	P46940-T178	P46940	IQGA1	178	T	LYGKVDFTEEEINNM	FALSE	FALSE	0.5638413873900852	FALSE	S/T	S/T	4.2651e-4	0.702	0.446	0.041	0.051
Q9Y5S2	Serine/threonine-protein kinase MRCK beta	CDC42BPB	P46940-T435	P46940	IQGA1	435	T	LYQKELATLQRQSPE	FALSE	FALSE	0.570628144135495	FALSE	S/T	S/T	7.24589e-5	0.702	0.446	0.041	0.051
Q9Y5S2	Serine/threonine-protein kinase MRCK beta	CDC42BPB	P46940-T484	P46940	IQGA1	484	T	KQLSSSVTGLTNIEE	FALSE	FALSE	0.5628383859075967	FALSE	S/T	S/T	2.02713e-5	0.702	0.446	0.041	0.051
Q9Y5S2	Serine/threonine-protein kinase MRCK beta	CDC42BPB	P46940-T557	P46940	IQGA1	557	T	DEGDAQKTLQALQIP	FALSE	FALSE	0.560155249930222	FALSE	S/T	S/T	4.56673e-5	0.702	0.446	0.041	0.051
Q9Y5S2	Serine/threonine-protein kinase MRCK beta	CDC42BPB	P46940-T582	P46940	IQGA1	582	T	VAQHYQDTLIRAKRE	FALSE	FALSE	0.5636382175651233	FALSE	S/T	S/T	1.34064e-5	0.702	0.446	0.041	0.051
Q9Y5S2	Serine/threonine-protein kinase MRCK beta	CDC42BPB	P46940-T642	P46940	IQGA1	642	T	ESGDVGKTLSALRSP	FALSE	FALSE	0.5695117444862117	FALSE	S/T	S/T	1.81814e-4	0.702	0.446	0.041	0.051
Q9Y5S2	Serine/threonine-protein kinase MRCK beta	CDC42BPB	P46940-T663	P46940	IQGA1	663	T	VIPECGETYHSDLAE	FALSE	FALSE	0.5557324704676322	FALSE	S/T	S/T	2.75392e-8	0.702	0.446	0.041	0.051
Q9Y5S2	Serine/threonine-protein kinase MRCK beta	CDC42BPB	P46940-T857	P46940	IQGA1	857	T	KARDDYKTLINAEDP	FALSE	FALSE	0.5738876362731277	FALSE	S/T	S/T	1.94761e-4	0.702	0.446	0.041	0.051
Q9Y5S2	Serine/threonine-protein kinase MRCK beta	CDC42BPB	P46940-T1028	P46940	IQGA1	1028	T	LLLRLFKTALQEEIK	FALSE	FALSE	0.5716739431608012	FALSE	S/T	S/T	2.39353e-5	0.702	0.446	0.041	0.051
Q9Y5S2	Serine/threonine-protein kinase MRCK beta	CDC42BPB	P46940-T1218	P46940	IQGA1	1218	T	LSAGGQLTTDQRRNL	FALSE	FALSE	0.5426900944502984	FALSE	S/T	S/T	6.60448e-6	0.702	0.446	0.041	0.051
Q9Y5S2	Serine/threonine-protein kinase MRCK beta	CDC42BPB	P46940-T1403	P46940	IQGA1	1403	T	IRFQPGETLTEILET	FALSE	FALSE	0.5688105342514379	FALSE	S/T	S/T	1.97176e-4	0.702	0.446	0.041	0.051
Q9Y5S2	Serine/threonine-protein kinase MRCK beta	CDC42BPB	P46940-T1405	P46940	IQGA1	1405	T	FQPGETLTEILETPA	FALSE	FALSE	0.5267053639378807	FALSE	S/T	S/T	2.63861e-6	0.702	0.446	0.041	0.051
Q9Y5S2	Serine/threonine-protein kinase MRCK beta	CDC42BPB	P46940-T1413	P46940	IQGA1	1413	T	EILETPATSEQEAEH	FALSE	FALSE	0.5702126955786734	FALSE	S/T	S/T	3.6738e-5	0.702	0.446	0.041	0.051
Q9Y5S2	Serine/threonine-protein kinase MRCK beta	CDC42BPB	P46940-T1434	P46940	IQGA1	1434	T	RAIRDAKTPDKMKKS	FALSE	FALSE	0.5466677559105415	FALSE	S/T	S/T	2.87419e-4	0.702	0.446	0.041	0.051
Q9Y5S2	Serine/threonine-protein kinase MRCK beta	CDC42BPB	P46940-T1451	P46940	IQGA1	1451	T	VKEDSNLTLQEKKEK	FALSE	FALSE	0.5581499474125095	FALSE	S/T	S/T	3.32157e-4	0.702	0.446	0.041	0.051
Q9Y5S2	Serine/threonine-protein kinase MRCK beta	CDC42BPB	P46940-T1467	P46940	IQGA1	1467	T	QTGLKKLTELGTVDP	FALSE	FALSE	0.5932180699255294	FALSE	S/T	S/T	4.74389e-4	0.702	0.446	0.041	0.051
Q9Y5S2	Serine/threonine-protein kinase MRCK beta	CDC42BPB	P46940-T1509	P46940	IQGA1	1509	T	ELVKLQQTYAALNSK	FALSE	FALSE	0.5677985573028325	FALSE	S/T	S/T	1.64321e-5	0.702	0.446	0.041	0.051
Q9Y5S2	Serine/threonine-protein kinase MRCK beta	CDC42BPB	P48741-T267	P48741	HSP77	267	T	RALRRLRTACERAKR	FALSE	FALSE	0.6429887394235382	FALSE	S/T	S/T	0.192443	0.631	0.309	0.041	0.041
Q9Y5S2	Serine/threonine-protein kinase MRCK beta	CDC42BPB	P49023-S32	P49023	PAXI	32	S	LSEETPYSYPTGNHT	FALSE	FALSE	0.678535347634954	FALSE	S/T	S/T	4.47533e-7	0.802	0.465	0.051	0.0755
Q9Y5S2	Serine/threonine-protein kinase MRCK beta	CDC42BPB	P49023-S83	P49023	PAXI	83	S	FIHQQPQSSSPVYGS	FALSE	FALSE	0.7012527537931741	FALSE	S/T	S/T	7.49709e-6	0.802	0.465	0.051	0.0755
Q9Y5S2	Serine/threonine-protein kinase MRCK beta	CDC42BPB	P49023-S84	P49023	PAXI	84	S	IHQQPQSSSPVYGSS	FALSE	FALSE	0.6842465709281048	FALSE	S/T	S/T	5.78822e-5	0.802	0.465	0.051	0.0755
Q9Y5S2	Serine/threonine-protein kinase MRCK beta	CDC42BPB	P49023-S85	P49023	PAXI	85	S	HQQPQSSSPVYGSSA	FALSE	FALSE	0.667737071772885	FALSE	S/T	S/T	5.83034e-7	0.802	0.465	0.051	0.0755
Q9Y5S2	Serine/threonine-protein kinase MRCK beta	CDC42BPB	P49023-S90	P49023	PAXI	90	S	SSSPVYGSSAKTSSV	FALSE	FALSE	0.6964766999832731	FALSE	S/T	S/T	3.4336e-5	0.802	0.465	0.051	0.0755
Q9Y5S2	Serine/threonine-protein kinase MRCK beta	CDC42BPB	P49023-S91	P49023	PAXI	91	S	SSPVYGSSAKTSSVS	FALSE	FALSE	0.6892375227265235	FALSE	S/T	S/T	1.41737e-7	0.802	0.465	0.051	0.0755
Q9Y5S2	Serine/threonine-protein kinase MRCK beta	CDC42BPB	P49023-S95	P49023	PAXI	95	S	YGSSAKTSSVSNPQD	FALSE	FALSE	0.6846751423566761	FALSE	S/T	S/T	5.61252e-5	0.802	0.465	0.051	0.0755
Q9Y5S2	Serine/threonine-protein kinase MRCK beta	CDC42BPB	P49023-S96	P49023	PAXI	96	S	GSSAKTSSVSNPQDS	FALSE	FALSE	0.6947831847463738	FALSE	S/T	S/T	1.80106e-6	0.802	0.465	0.051	0.0755
Q9Y5S2	Serine/threonine-protein kinase MRCK beta	CDC42BPB	P49023-S98	P49023	PAXI	98	S	SAKTSSVSNPQDSVG	FALSE	FALSE	0.7344221664131764	FALSE	S/T	S/T	0.00212822	0.802	0.465	0.051	0.0755
Q9Y5S2	Serine/threonine-protein kinase MRCK beta	CDC42BPB	P49023-S103	P49023	PAXI	103	S	SVSNPQDSVGSPCSR	FALSE	FALSE	0.6780920245475633	FALSE	S/T	S/T	1.24005e-4	0.802	0.465	0.051	0.0755
Q9Y5S2	Serine/threonine-protein kinase MRCK beta	CDC42BPB	P49023-S106	P49023	PAXI	106	S	NPQDSVGSPCSRVGE	FALSE	FALSE	0.6962700470262567	FALSE	S/T	S/T	3.97007e-6	0.802	0.465	0.051	0.0755
Q9Y5S2	Serine/threonine-protein kinase MRCK beta	CDC42BPB	P49023-S109	P49023	PAXI	109	S	DSVGSPCSRVGEEEH	FALSE	FALSE	0.6970831289085258	FALSE	S/T	S/T	2.79303e-6	0.802	0.465	0.051	0.0755
Q9Y5S2	Serine/threonine-protein kinase MRCK beta	CDC42BPB	P49023-S119	P49023	PAXI	119	S	GEEEHVYSFPNKQKS	FALSE	FALSE	0.68504963334924	FALSE	S/T	S/T	2.46746e-7	0.802	0.465	0.051	0.0755
Q9Y5S2	Serine/threonine-protein kinase MRCK beta	CDC42BPB	P49023-S126	P49023	PAXI	126	S	SFPNKQKSAEPSPTV	FALSE	FALSE	0.7005919778854309	FALSE	S/T	S/T	1.42727e-5	0.802	0.465	0.051	0.0755
Q9Y5S2	Serine/threonine-protein kinase MRCK beta	CDC42BPB	P49023-S130	P49023	PAXI	130	S	KQKSAEPSPTVMSTS	FALSE	FALSE	0.6784464970538303	FALSE	S/T	S/T	8.58093e-5	0.802	0.465	0.051	0.0755
Q9Y5S2	Serine/threonine-protein kinase MRCK beta	CDC42BPB	P49023-S135	P49023	PAXI	135	S	EPSPTVMSTSLGSNL	FALSE	FALSE	0.7067609917321043	FALSE	S/T	S/T	1.06143e-5	0.802	0.465	0.051	0.0755
Q9Y5S2	Serine/threonine-protein kinase MRCK beta	CDC42BPB	P49023-S137	P49023	PAXI	137	S	SPTVMSTSLGSNLSE	FALSE	FALSE	0.6902082093242429	FALSE	S/T	S/T	2.17509e-5	0.802	0.465	0.051	0.0755
Q9Y5S2	Serine/threonine-protein kinase MRCK beta	CDC42BPB	P49023-S140	P49023	PAXI	140	S	VMSTSLGSNLSELDR	FALSE	FALSE	0.7415358380253119	FALSE	S/T	S/T	4.69368e-4	0.802	0.465	0.051	0.0755
Q9Y5S2	Serine/threonine-protein kinase MRCK beta	CDC42BPB	P49023-S143	P49023	PAXI	143	S	TSLGSNLSELDRLLL	FALSE	FALSE	0.7014491207425738	FALSE	S/T	S/T	1.6555e-5	0.802	0.465	0.051	0.0755
Q9Y5S2	Serine/threonine-protein kinase MRCK beta	CDC42BPB	P49023-S178	P49023	PAXI	178	S	PPLPGALSPLYGVPE	FALSE	FALSE	0.6942359871020206	FALSE	S/T	S/T	1.91233e-5	0.802	0.465	0.051	0.0755
Q9Y5S2	Serine/threonine-protein kinase MRCK beta	CDC42BPB	P49023-S188	P49023	PAXI	188	S	YGVPETNSPLGGKAG	FALSE	FALSE	0.6962700470262567	FALSE	S/T	S/T	3.95778e-6	0.802	0.465	0.051	0.0755
Q9Y5S2	Serine/threonine-protein kinase MRCK beta	CDC42BPB	P49023-S216	P49023	PAXI	216	S	GLEDVRPSVESLLDE	FALSE	FALSE	0.7205638960654173	FALSE	S/T	S/T	4.41188e-4	0.802	0.465	0.051	0.0755
Q9Y5S2	Serine/threonine-protein kinase MRCK beta	CDC42BPB	P49023-S219	P49023	PAXI	219	S	DVRPSVESLLDELES	FALSE	FALSE	0.6982700470262568	FALSE	S/T	S/T	4.8099e-6	0.802	0.465	0.051	0.0755
Q9Y5S2	Serine/threonine-protein kinase MRCK beta	CDC42BPB	P49023-S226	P49023	PAXI	226	S	SLLDELESSVPSPVP	FALSE	FALSE	0.6990622196693279	FALSE	S/T	S/T	2.43395e-4	0.802	0.465	0.051	0.0755
Q9Y5S2	Serine/threonine-protein kinase MRCK beta	CDC42BPB	P49023-S227	P49023	PAXI	227	S	LLDELESSVPSPVPA	FALSE	FALSE	0.68504963334924	FALSE	S/T	S/T	2.72677e-7	0.802	0.465	0.051	0.0755
Q9Y5S2	Serine/threonine-protein kinase MRCK beta	CDC42BPB	P49023-S230	P49023	PAXI	230	S	ELESSVPSPVPAITV	FALSE	FALSE	0.6947831847463738	FALSE	S/T	S/T	1.61853e-6	0.802	0.465	0.051	0.0755
Q9Y5S2	Serine/threonine-protein kinase MRCK beta	CDC42BPB	P49023-S243	P49023	PAXI	243	S	TVNQGEMSSPQRVTS	FALSE	FALSE	0.707950708044161	FALSE	S/T	S/T	1.24156e-5	0.802	0.465	0.051	0.0755
Q9Y5S2	Serine/threonine-protein kinase MRCK beta	CDC42BPB	P49023-S244	P49023	PAXI	244	S	VNQGEMSSPQRVTST	FALSE	FALSE	0.7025919778854309	FALSE	S/T	S/T	1.6232e-5	0.802	0.465	0.051	0.0755
Q9Y5S2	Serine/threonine-protein kinase MRCK beta	CDC42BPB	P49023-S250	P49023	PAXI	250	S	SSPQRVTSTQQQTRI	FALSE	FALSE	0.6713870717728849	FALSE	S/T	S/T	5.02432e-7	0.802	0.465	0.051	0.0755
Q9Y5S2	Serine/threonine-protein kinase MRCK beta	CDC42BPB	P49023-S258	P49023	PAXI	258	S	TQQQTRISASSATRE	FALSE	FALSE	0.6903655888721619	FALSE	S/T	S/T	4.10353e-5	0.802	0.465	0.051	0.0755
Q9Y5S2	Serine/threonine-protein kinase MRCK beta	CDC42BPB	P49023-S260	P49023	PAXI	260	S	QQTRISASSATRELD	FALSE	FALSE	0.6908582093242427	FALSE	S/T	S/T	1.92562e-5	0.802	0.465	0.051	0.0755
Q9Y5S2	Serine/threonine-protein kinase MRCK beta	CDC42BPB	P49023-S261	P49023	PAXI	261	S	QTRISASSATRELDE	FALSE	FALSE	0.7012527537931741	FALSE	S/T	S/T	6.7937e-6	0.802	0.465	0.051	0.0755
Q9Y5S2	Serine/threonine-protein kinase MRCK beta	CDC42BPB	P49023-S272	P49023	PAXI	272	S	ELDELMASLSDFKIQ	FALSE	FALSE	0.6961270997415083	FALSE	S/T	S/T	2.19157e-6	0.802	0.465	0.051	0.0755
Q9Y5S2	Serine/threonine-protein kinase MRCK beta	CDC42BPB	P49023-S274	P49023	PAXI	274	S	DELMASLSDFKIQGL	FALSE	FALSE	0.7072025107287444	FALSE	S/T	S/T	2.93053e-4	0.802	0.465	0.051	0.0755
Q9Y5S2	Serine/threonine-protein kinase MRCK beta	CDC42BPB	P49023-S302	P49023	PAXI	302	S	WPRDGGRSSPGGQDE	FALSE	FALSE	0.7077767597059604	FALSE	S/T	S/T	9.45291e-6	0.802	0.465	0.051	0.0755
Q9Y5S2	Serine/threonine-protein kinase MRCK beta	CDC42BPB	P49023-S303	P49023	PAXI	303	S	PRDGGRSSPGGQDEG	FALSE	FALSE	0.6790289392842332	FALSE	S/T	S/T	8.42644e-7	0.802	0.465	0.051	0.0755
Q9Y5S2	Serine/threonine-protein kinase MRCK beta	CDC42BPB	P49023-S320	P49023	PAXI	320	S	MAQGKTGSSSPPGGP	FALSE	FALSE	0.6909997955751923	FALSE	S/T	S/T	2.9075e-6	0.802	0.465	0.051	0.0755
Q9Y5S2	Serine/threonine-protein kinase MRCK beta	CDC42BPB	P49023-S321	P49023	PAXI	321	S	AQGKTGSSSPPGGPP	FALSE	FALSE	0.6978280962725055	FALSE	S/T	S/T	2.56903e-5	0.802	0.465	0.051	0.0755
Q9Y5S2	Serine/threonine-protein kinase MRCK beta	CDC42BPB	P49023-S322	P49023	PAXI	322	S	QGKTGSSSPPGGPPK	FALSE	FALSE	0.6909997955751923	FALSE	S/T	S/T	2.94386e-6	0.802	0.465	0.051	0.0755
Q9Y5S2	Serine/threonine-protein kinase MRCK beta	CDC42BPB	P49023-S332	P49023	PAXI	332	S	GGPPKPGSQLDSMLG	FALSE	FALSE	0.7077767597059604	FALSE	S/T	S/T	9.38662e-6	0.802	0.465	0.051	0.0755
Q9Y5S2	Serine/threonine-protein kinase MRCK beta	CDC42BPB	P49023-S336	P49023	PAXI	336	S	KPGSQLDSMLGSLQS	FALSE	FALSE	0.6924975124701694	FALSE	S/T	S/T	3.07634e-6	0.802	0.465	0.051	0.0755
Q9Y5S2	Serine/threonine-protein kinase MRCK beta	CDC42BPB	P49023-S340	P49023	PAXI	340	S	QLDSMLGSLQSDLNK	FALSE	FALSE	0.6773586912142301	FALSE	S/T	S/T	1.17678e-4	0.802	0.465	0.051	0.0755
Q9Y5S2	Serine/threonine-protein kinase MRCK beta	CDC42BPB	P49023-S414	P49023	PAXI	414	S	KDYHNLFSPRCYYCN	FALSE	FALSE	0.6911310036240425	FALSE	S/T	S/T	1.69207e-4	0.802	0.465	0.051	0.0755
Q9Y5S2	Serine/threonine-protein kinase MRCK beta	CDC42BPB	P49023-S533	P49023	PAXI	533	S	HYHERRGSLCSGCQK	FALSE	FALSE	0.7314141878738136	FALSE	S/T	S/T	0.00302182	0.802	0.465	0.051	0.0755
Q9Y5S2	Serine/threonine-protein kinase MRCK beta	CDC42BPB	P49023-T29	P49023	PAXI	29	T	PVFLSEETPYSYPTG	FALSE	FALSE	0.6940902898447666	FALSE	S/T	S/T	1.9864e-4	0.802	0.465	0.051	0.0755
Q9Y5S2	Serine/threonine-protein kinase MRCK beta	CDC42BPB	P49023-T35	P49023	PAXI	35	T	ETPYSYPTGNHTYQE	FALSE	FALSE	0.7077767597059604	FALSE	S/T	S/T	9.07549e-6	0.802	0.465	0.051	0.0755
Q9Y5S2	Serine/threonine-protein kinase MRCK beta	CDC42BPB	P49023-T39	P49023	PAXI	39	T	SYPTGNHTYQEIAVP	FALSE	FALSE	0.68504963334924	FALSE	S/T	S/T	2.21085e-7	0.802	0.465	0.051	0.0755
Q9Y5S2	Serine/threonine-protein kinase MRCK beta	CDC42BPB	P49023-T94	P49023	PAXI	94	T	VYGSSAKTSSVSNPQ	FALSE	FALSE	0.6940902898447666	FALSE	S/T	S/T	2.01338e-4	0.802	0.465	0.051	0.0755
Q9Y5S2	Serine/threonine-protein kinase MRCK beta	CDC42BPB	P49023-T132	P49023	PAXI	132	T	KSAEPSPTVMSTSLG	FALSE	FALSE	0.6965177752248836	FALSE	S/T	S/T	2.20893e-4	0.802	0.465	0.051	0.0755
Q9Y5S2	Serine/threonine-protein kinase MRCK beta	CDC42BPB	P49023-T136	P49023	PAXI	136	T	PSPTVMSTSLGSNLS	FALSE	FALSE	0.7016513476373544	FALSE	S/T	S/T	2.62115e-4	0.802	0.465	0.051	0.0755
Q9Y5S2	Serine/threonine-protein kinase MRCK beta	CDC42BPB	P49023-T236	P49023	PAXI	236	T	PSPVPAITVNQGEMS	FALSE	FALSE	0.7605130153748242	FALSE	S/T	S/T	7.74503e-4	0.802	0.465	0.051	0.0755
Q9Y5S2	Serine/threonine-protein kinase MRCK beta	CDC42BPB	P49023-T249	P49023	PAXI	249	T	MSSPQRVTSTQQQTR	FALSE	FALSE	0.7016513476373544	FALSE	S/T	S/T	2.72149e-4	0.802	0.465	0.051	0.0755
Q9Y5S2	Serine/threonine-protein kinase MRCK beta	CDC42BPB	P49023-T251	P49023	PAXI	251	T	SPQRVTSTQQQTRIS	FALSE	FALSE	0.676935347634954	FALSE	S/T	S/T	4.6537e-7	0.802	0.465	0.051	0.0755
Q9Y5S2	Serine/threonine-protein kinase MRCK beta	CDC42BPB	P49023-T255	P49023	PAXI	255	T	VTSTQQQTRISASSA	FALSE	FALSE	0.6939534726165915	FALSE	S/T	S/T	2.3433e-5	0.802	0.465	0.051	0.0755
Q9Y5S2	Serine/threonine-protein kinase MRCK beta	CDC42BPB	P49023-T263	P49023	PAXI	263	T	RISASSATRELDELM	FALSE	FALSE	0.7005919778854309	FALSE	S/T	S/T	1.52709e-5	0.802	0.465	0.051	0.0755
Q9Y5S2	Serine/threonine-protein kinase MRCK beta	CDC42BPB	P49023-T318	P49023	PAXI	318	T	GFMAQGKTGSSSPPG	FALSE	FALSE	0.6812223645788984	FALSE	S/T	S/T	5.45177e-5	0.802	0.465	0.051	0.0755
Q9Y5S2	Serine/threonine-protein kinase MRCK beta	CDC42BPB	P49023-T371	P49023	PAXI	371	T	PIAGQVVTAMGKTWH	FALSE	FALSE	0.709950708044161	FALSE	S/T	S/T	1.19798e-5	0.802	0.465	0.051	0.0755
Q9Y5S2	Serine/threonine-protein kinase MRCK beta	CDC42BPB	P49023-Y31	P49023	PAXI	31	Y	FLSEETPYSYPTGNH	FALSE	FALSE	0.6143113759435044	FALSE	S/T	Y	1.69463e-7	0.802	0.465	0.051	0.0755
Q9Y5S2	Serine/threonine-protein kinase MRCK beta	CDC42BPB	P49023-Y33	P49023	PAXI	33	Y	SEETPYSYPTGNHTY	FALSE	FALSE	0.6103113759435044	FALSE	S/T	Y	2.47045e-7	0.802	0.465	0.051	0.0755
Q9Y5S2	Serine/threonine-protein kinase MRCK beta	CDC42BPB	P49023-Y40	P49023	PAXI	40	Y	YPTGNHTYQEIAVPP	FALSE	FALSE	0.6122630280051324	FALSE	S/T	Y	1.20591e-6	0.802	0.465	0.051	0.0755
Q9Y5S2	Serine/threonine-protein kinase MRCK beta	CDC42BPB	P49023-Y88	P49023	PAXI	88	Y	PQSSSPVYGSSAKTS	FALSE	FALSE	0.6070335981657268	FALSE	S/T	Y	3.70829e-7	0.802	0.465	0.051	0.0755
Q9Y5S2	Serine/threonine-protein kinase MRCK beta	CDC42BPB	P49023-Y118	P49023	PAXI	118	Y	VGEEEHVYSFPNKQK	FALSE	FALSE	0.6129710917991031	FALSE	S/T	Y	2.21341e-5	0.802	0.465	0.051	0.0755
Q9Y5S2	Serine/threonine-protein kinase MRCK beta	CDC42BPB	P49023-Y181	P49023	PAXI	181	Y	PGALSPLYGVPETNS	FALSE	FALSE	0.6293715270269579	FALSE	S/T	Y	1.25789e-5	0.802	0.465	0.051	0.0755
Q9Y5S2	Serine/threonine-protein kinase MRCK beta	CDC42BPB	P49023-Y409	P49023	PAXI	409	Y	QPYCEKDYHNLFSPR	FALSE	FALSE	0.6139909412842653	FALSE	S/T	Y	2.01333e-6	0.802	0.465	0.051	0.0755
Q9Y5S2	Serine/threonine-protein kinase MRCK beta	CDC42BPB	P49023-Y468	P49023	PAXI	468	Y	KAYCRKDYFDMFAPK	FALSE	FALSE	0.6026659254001351	FALSE	S/T	Y	7.45616e-7	0.802	0.465	0.051	0.0755
Q9Y5S2	Serine/threonine-protein kinase MRCK beta	CDC42BPB	P49023-3-T249	P49023-3	PAXI-3	249	T	MSSPQRVTSTQQQTR	FALSE	FALSE	0.5239999514105241	FALSE	S/T	S/T	1.8811e-4	0.802	0.465	0.061	0.11
Q9Y5S2	Serine/threonine-protein kinase MRCK beta	CDC42BPB	P49023-3-T311	P49023-3	PAXI-3	311	T	PCAARHRTPSLRSPD	FALSE	FALSE	0.591624557202662	FALSE	S/T	S/T	0.00153102	0.802	0.465	0.061	0.11
Q9Y5S2	Serine/threonine-protein kinase MRCK beta	CDC42BPB	P49411-T107	P49411	EFTU	107	T	EERARGITINAAHVE	FALSE	FALSE	0.5289543685020437	FALSE	S/T	S/T	0.853639	0.611	0.195	0.041	0.041
Q9Y5S2	Serine/threonine-protein kinase MRCK beta	CDC42BPB	P49427-S71	P49427	UB2R1	71	S	FPIDYPYSPPAFRFL	FALSE	FALSE	0.5848633066494844	FALSE	S/T	S/T	2.68683e-8	0.445	0.392	0.085	0.183
Q9Y5S2	Serine/threonine-protein kinase MRCK beta	CDC42BPB	P49427-S203	P49427	UB2R1	203	S	APAPDEGSDLFYDDY	FALSE	FALSE	0.7422097994773273	FALSE	S/T	S/T	2.79549e-4	0.445	0.392	0.085	0.183
Q9Y5S2	Serine/threonine-protein kinase MRCK beta	CDC42BPB	P49427-S222	P49427	UB2R1	222	S	EVEEEADSCFGDDED	FALSE	FALSE	0.7496961138404711	FALSE	S/T	S/T	3.20823e-4	0.445	0.392	0.085	0.183
Q9Y5S2	Serine/threonine-protein kinase MRCK beta	CDC42BPB	P49427-S231	P49427	UB2R1	231	S	FGDDEDDSGTEES__	FALSE	FALSE	0.6090720521358004	FALSE	S/T	S/T	1.61537e-5	0.445	0.392	0.085	0.183
Q9Y5S2	Serine/threonine-protein kinase MRCK beta	CDC42BPB	P49427-S236	P49427	UB2R1	236	S	DDSGTEES_______	FALSE	FALSE	0.6090720521358004	FALSE	S/T	S/T	1.55947e-5	0.445	0.392	0.085	0.183
Q9Y5S2	Serine/threonine-protein kinase MRCK beta	CDC42BPB	P49427-T89	P49427	UB2R1	89	T	WHPNIYETGDVCISI	FALSE	FALSE	0.6013291744544567	FALSE	S/T	S/T	3.9163e-7	0.445	0.392	0.085	0.183
Q9Y5S2	Serine/threonine-protein kinase MRCK beta	CDC42BPB	P49427-T162	P49427	UB2R1	162	T	KGKDREYTDIIRKQV	FALSE	FALSE	0.7925604395557873	FALSE	S/T	S/T	0.00291916	0.445	0.392	0.085	0.183
Q9Y5S2	Serine/threonine-protein kinase MRCK beta	CDC42BPB	P49427-T233	P49427	UB2R1	233	T	DDEDDSGTEES____	FALSE	FALSE	0.627533488847237	FALSE	S/T	S/T	6.18026e-6	0.445	0.392	0.085	0.183
Q9Y5S2	Serine/threonine-protein kinase MRCK beta	CDC42BPB	P49427-Y68	P49427	UB2R1	68	Y	RLKFPIDYPYSPPAF	FALSE	FALSE	0.6773868128282314	FALSE	S/T	Y	7.90775e-6	0.445	0.392	0.085	0.183
Q9Y5S2	Serine/threonine-protein kinase MRCK beta	CDC42BPB	P49427-Y190	P49427	UB2R1	190	Y	VPTTLAEYCVKTKAP	FALSE	FALSE	0.6586246966586836	FALSE	S/T	Y	3.02287e-7	0.445	0.392	0.085	0.183
Q9Y5S2	Serine/threonine-protein kinase MRCK beta	CDC42BPB	P49593-S9	P49593	PPM1F	9	S	SSGAPQKSSPMASGA	FALSE	FALSE	0.5695169755550479	FALSE	S/T	S/T	1.78022e-4	0.477	0.433	0.064	0.161
Q9Y5S2	Serine/threonine-protein kinase MRCK beta	CDC42BPB	P49593-S14	P49593	PPM1F	14	S	QKSSPMASGAEETPG	FALSE	FALSE	0.6143521179412262	FALSE	S/T	S/T	0.00318906	0.477	0.433	0.064	0.161
Q9Y5S2	Serine/threonine-protein kinase MRCK beta	CDC42BPB	P49593-S158	P49593	PPM1F	158	S	SQRQWLVSIHAIRNT	FALSE	FALSE	0.5026745367522757	FALSE	S/T	S/T	1.26435e-5	0.477	0.433	0.064	0.161
Q9Y5S2	Serine/threonine-protein kinase MRCK beta	CDC42BPB	P49593-S345	P49593	PPM1F	345	S	SGEADAASRALTGSE	FALSE	FALSE	0.5069997248208569	FALSE	S/T	S/T	2.7821e-6	0.477	0.433	0.064	0.161
Q9Y5S2	Serine/threonine-protein kinase MRCK beta	CDC42BPB	P49593-T19	P49593	PPM1F	19	T	MASGAEETPGFLDTL	FALSE	FALSE	0.5535962950613785	FALSE	S/T	S/T	8.8952e-5	0.477	0.433	0.064	0.161
Q9Y5S2	Serine/threonine-protein kinase MRCK beta	CDC42BPB	P49593-T25	P49593	PPM1F	25	T	ETPGFLDTLLQDFPA	FALSE	FALSE	0.5043245367522757	FALSE	S/T	S/T	7.23327e-6	0.477	0.433	0.064	0.161
Q9Y5S2	Serine/threonine-protein kinase MRCK beta	CDC42BPB	P49593-T165	P49593	PPM1F	165	T	SIHAIRNTRRKMEDR	FALSE	FALSE	0.5491240728391564	FALSE	S/T	S/T	9.60459e-5	0.477	0.433	0.064	0.161
Q9Y5S2	Serine/threonine-protein kinase MRCK beta	CDC42BPB	P49685-S359	P49685	GPR15	359	S	RRRKRSVSL______	FALSE	FALSE	0.5856018091225128	FALSE	S/T	S/T	0.0180517	0.623	0.412	0.041	0.041
Q9Y5S2	Serine/threonine-protein kinase MRCK beta	CDC42BPB	P49757-S7	P49757	NUMB	7	S	_MNKLRQSFRRKKDV	FALSE	FALSE	0.5160404331294032	FALSE	S/T	S/T	1.92838e-4	0.607	0.248	0.052	0.101
Q9Y5S2	Serine/threonine-protein kinase MRCK beta	CDC42BPB	P49757-S194	P49757	NUMB	194	S	TTFTREGSFRVTTAT	FALSE	FALSE	0.5234219027355046	FALSE	S/T	S/T	5.21035e-4	0.607	0.248	0.052	0.101
Q9Y5S2	Serine/threonine-protein kinase MRCK beta	CDC42BPB	P49757-S240	P49757	NUMB	240	S	GNTAPSPSSPTSPTS	FALSE	FALSE	0.5247030025330987	FALSE	S/T	S/T	4.62102e-4	0.607	0.248	0.052	0.101
Q9Y5S2	Serine/threonine-protein kinase MRCK beta	CDC42BPB	P49757-S284	P49757	NUMB	284	S	FRGFPALSQKMSPFK	FALSE	FALSE	0.5309480216901867	FALSE	S/T	S/T	3.2286e-4	0.607	0.248	0.052	0.101
Q9Y5S2	Serine/threonine-protein kinase MRCK beta	CDC42BPB	P49757-S295	P49757	NUMB	295	S	SPFKRQLSLRINELP	FALSE	FALSE	0.5259832602136775	FALSE	S/T	S/T	0.00187233	0.607	0.248	0.052	0.101
Q9Y5S2	Serine/threonine-protein kinase MRCK beta	CDC42BPB	P49757-T243	P49757	NUMB	243	T	APSPSSPTSPTSDAT	FALSE	FALSE	0.5252948542826515	FALSE	S/T	S/T	6.52959e-4	0.607	0.248	0.052	0.101
Q9Y5S2	Serine/threonine-protein kinase MRCK beta	CDC42BPB	P49757-T246	P49757	NUMB	246	T	PSSPTSPTSDATTSL	FALSE	FALSE	0.5258458442007962	FALSE	S/T	S/T	0.0028501	0.607	0.248	0.052	0.101
Q9Y5S2	Serine/threonine-protein kinase MRCK beta	CDC42BPB	P49757-T251	P49757	NUMB	251	T	SPTSDATTSLEMNNP	FALSE	FALSE	0.522761520949318	FALSE	S/T	S/T	7.27053e-4	0.607	0.248	0.052	0.101
Q9Y5S2	Serine/threonine-protein kinase MRCK beta	CDC42BPB	P49757-T363	P49757	NUMB	363	T	VVAPQSPTFQANGTD	FALSE	FALSE	0.5314823128779264	FALSE	S/T	S/T	3.94889e-4	0.607	0.248	0.052	0.101
Q9Y5S2	Serine/threonine-protein kinase MRCK beta	CDC42BPB	P49757-T369	P49757	NUMB	369	T	PTFQANGTDSAFHVL	FALSE	FALSE	0.5231033671457505	FALSE	S/T	S/T	0.00153949	0.607	0.248	0.052	0.101
Q9Y5S2	Serine/threonine-protein kinase MRCK beta	CDC42BPB	P49757-T561	P49757	NUMB	561	T	PSLVRQQTFPHYEAS	FALSE	FALSE	0.505954524258185	FALSE	S/T	S/T	0.003588	0.607	0.248	0.052	0.101
Q9Y5S2	Serine/threonine-protein kinase MRCK beta	CDC42BPB	P49757-T631	P49757	NUMB	631	T	ENKSKQRTNPSPTNP	FALSE	FALSE	0.5312337359759011	FALSE	S/T	S/T	3.03963e-4	0.607	0.248	0.052	0.101
Q9Y5S2	Serine/threonine-protein kinase MRCK beta	CDC42BPB	P49795-S22	P49795	RGS19	22	S	EEADRPPSMSSHDTA	FALSE	FALSE	0.5725606858852839	FALSE	S/T	S/T	4.97884e-6	0.543	0.434	0.041	0.109
Q9Y5S2	Serine/threonine-protein kinase MRCK beta	CDC42BPB	P49795-S24	P49795	RGS19	24	S	ADRPPSMSSHDTASP	FALSE	FALSE	0.5207913936295304	FALSE	S/T	S/T	2.02698e-4	0.543	0.434	0.041	0.109
Q9Y5S2	Serine/threonine-protein kinase MRCK beta	CDC42BPB	P49795-S25	P49795	RGS19	25	S	DRPPSMSSHDTASPA	FALSE	FALSE	0.5471195344234966	FALSE	S/T	S/T	2.64345e-5	0.543	0.434	0.041	0.109
Q9Y5S2	Serine/threonine-protein kinase MRCK beta	CDC42BPB	P49795-S62	P49795	RGS19	62	S	RRRAWQASRESKLQP	FALSE	FALSE	0.5400263231225995	FALSE	S/T	S/T	2.10092e-7	0.543	0.434	0.041	0.109
Q9Y5S2	Serine/threonine-protein kinase MRCK beta	CDC42BPB	P49795-S65	P49795	RGS19	65	S	AWQASRESKLQPLPS	FALSE	FALSE	0.5097133490379563	FALSE	S/T	S/T	2.61858e-8	0.543	0.434	0.041	0.109
Q9Y5S2	Serine/threonine-protein kinase MRCK beta	CDC42BPB	P49795-S72	P49795	RGS19	72	S	SKLQPLPSCEVCATP	FALSE	FALSE	0.5610180244075773	FALSE	S/T	S/T	1.20259e-5	0.543	0.434	0.041	0.109
Q9Y5S2	Serine/threonine-protein kinase MRCK beta	CDC42BPB	P49795-S97	P49795	RGS19	97	S	SFDKLMHSPAGRSVF	FALSE	FALSE	0.5621323101218629	FALSE	S/T	S/T	1.29984e-5	0.543	0.434	0.041	0.109
Q9Y5S2	Serine/threonine-protein kinase MRCK beta	CDC42BPB	P49795-S148	P49795	RGS19	148	S	LIYEDYVSILSPKEV	FALSE	FALSE	0.5639544628459136	FALSE	S/T	S/T	2.83842e-6	0.543	0.434	0.041	0.109
Q9Y5S2	Serine/threonine-protein kinase MRCK beta	CDC42BPB	P49795-S151	P49795	RGS19	151	S	EDYVSILSPKEVSLD	FALSE	FALSE	0.5729749715995696	FALSE	S/T	S/T	4.7879e-6	0.543	0.434	0.041	0.109
Q9Y5S2	Serine/threonine-protein kinase MRCK beta	CDC42BPB	P49795-S199	P49795	RGS19	199	S	SYPRFLSSPTYRALL	FALSE	FALSE	0.5141074032928801	FALSE	S/T	S/T	6.32387e-8	0.543	0.434	0.041	0.109
Q9Y5S2	Serine/threonine-protein kinase MRCK beta	CDC42BPB	P49795-S211	P49795	RGS19	211	S	ALLLQGPSQSSSEA_	FALSE	FALSE	0.533754618287473	FALSE	S/T	S/T	6.11054e-5	0.543	0.434	0.041	0.109
Q9Y5S2	Serine/threonine-protein kinase MRCK beta	CDC42BPB	P49795-S213	P49795	RGS19	213	S	LLQGPSQSSSEA___	FALSE	FALSE	0.5240083475896892	FALSE	S/T	S/T	4.71149e-4	0.543	0.434	0.041	0.109
Q9Y5S2	Serine/threonine-protein kinase MRCK beta	CDC42BPB	P49795-S214	P49795	RGS19	214	S	LQGPSQSSSEA____	FALSE	FALSE	0.5717003684249664	FALSE	S/T	S/T	3.75387e-6	0.543	0.434	0.041	0.109
Q9Y5S2	Serine/threonine-protein kinase MRCK beta	CDC42BPB	P49795-S215	P49795	RGS19	215	S	QGPSQSSSEA_____	FALSE	FALSE	0.5729749715995696	FALSE	S/T	S/T	4.59886e-6	0.543	0.434	0.041	0.109
Q9Y5S2	Serine/threonine-protein kinase MRCK beta	CDC42BPB	P49795-T186	P49795	RGS19	186	T	DAQLQIYTLMHRDSY	FALSE	FALSE	0.5240802820796185	FALSE	S/T	S/T	7.93991e-5	0.543	0.434	0.041	0.109
Q9Y5S2	Serine/threonine-protein kinase MRCK beta	CDC42BPB	P49795-T201	P49795	RGS19	201	T	PRFLSSPTYRALLLQ	FALSE	FALSE	0.5717003684249664	FALSE	S/T	S/T	3.6583e-6	0.543	0.434	0.041	0.109
Q9Y5S2	Serine/threonine-protein kinase MRCK beta	CDC42BPB	P49796-S232	P49796	RGS3	232	S	RASQSRQSGLIGCMS	FALSE	FALSE	0.6104229854557264	FALSE	S/T	S/T	5.80341e-4	0.571	0.485	0.041	0.109
Q9Y5S2	Serine/threonine-protein kinase MRCK beta	CDC42BPB	P49796-S395	P49796	RGS3	395	S	LRRASCKSTHDLQSP	FALSE	FALSE	0.6071786705694829	FALSE	S/T	S/T	2.16803e-7	0.571	0.485	0.041	0.109
Q9Y5S2	Serine/threonine-protein kinase MRCK beta	CDC42BPB	P49796-S401	P49796	RGS3	401	S	KSTHDLQSPPNKREK	FALSE	FALSE	0.6164356558736543	FALSE	S/T	S/T	1.52829e-5	0.571	0.485	0.041	0.109
Q9Y5S2	Serine/threonine-protein kinase MRCK beta	CDC42BPB	P49796-S423	P49796	RGS3	423	S	ARPEQRHSCHLVCDS	FALSE	FALSE	0.6072937616350677	FALSE	S/T	S/T	2.28034e-6	0.571	0.485	0.041	0.109
Q9Y5S2	Serine/threonine-protein kinase MRCK beta	CDC42BPB	P49796-S496	P49796	RGS3	496	S	TIPEESGSPSKGKSY	FALSE	FALSE	0.6038884278372515	FALSE	S/T	S/T	7.23857e-5	0.571	0.485	0.041	0.109
Q9Y5S2	Serine/threonine-protein kinase MRCK beta	CDC42BPB	P49796-S674	P49796	RGS3	674	S	KQQQLAASPPDSKMF	FALSE	FALSE	0.615302322540321	FALSE	S/T	S/T	1.36586e-5	0.571	0.485	0.041	0.109
Q9Y5S2	Serine/threonine-protein kinase MRCK beta	CDC42BPB	P49796-S704	P49796	RGS3	704	S	KGPGAEDSPPSKEPS	FALSE	FALSE	0.6043469504739604	FALSE	S/T	S/T	3.2594200000000002e-06	0.571	0.485	0.041	0.109
Q9Y5S2	Serine/threonine-protein kinase MRCK beta	CDC42BPB	P49796-S728	P49796	RGS3	728	S	DLPPNKDSPSGQEPA	FALSE	FALSE	0.6194070949684009	FALSE	S/T	S/T	1.00048e-6	0.571	0.485	0.041	0.109
Q9Y5S2	Serine/threonine-protein kinase MRCK beta	CDC42BPB	P49796-S730	P49796	RGS3	730	S	PPNKDSPSGQEPAPS	FALSE	FALSE	0.6164356558736543	FALSE	S/T	S/T	1.52719e-5	0.571	0.485	0.041	0.109
Q9Y5S2	Serine/threonine-protein kinase MRCK beta	CDC42BPB	P49796-S749	P49796	RGS3	749	S	SSKDSATSEGSPPGP	FALSE	FALSE	0.61453977338854	FALSE	S/T	S/T	5.46916e-6	0.571	0.485	0.041	0.109
Q9Y5S2	Serine/threonine-protein kinase MRCK beta	CDC42BPB	P49796-S752	P49796	RGS3	752	S	DSATSEGSPPGPDAP	FALSE	FALSE	0.61653977338854	FALSE	S/T	S/T	5.34548e-6	0.571	0.485	0.041	0.109
Q9Y5S2	Serine/threonine-protein kinase MRCK beta	CDC42BPB	P49796-S777	P49796	RGS3	777	S	PPPAQDLSPCQDLPA	FALSE	FALSE	0.622437279566389	FALSE	S/T	S/T	3.26442e-5	0.571	0.485	0.041	0.109
Q9Y5S2	Serine/threonine-protein kinase MRCK beta	CDC42BPB	P49796-S806	P49796	RGS3	806	S	DLPAIQESPTRDLPP	FALSE	FALSE	0.6155515394128452	FALSE	S/T	S/T	1.45871e-6	0.571	0.485	0.041	0.109
Q9Y5S2	Serine/threonine-protein kinase MRCK beta	CDC42BPB	P49796-S820	P49796	RGS3	820	S	PCQDLPPSQVSLPAK	FALSE	FALSE	0.6045969504739604	FALSE	S/T	S/T	3.04404e-6	0.571	0.485	0.041	0.109
Q9Y5S2	Serine/threonine-protein kinase MRCK beta	CDC42BPB	P49796-S823	P49796	RGS3	823	S	DLPPSQVSLPAKALT	FALSE	FALSE	0.6106651902064961	FALSE	S/T	S/T	1.98494e-6	0.571	0.485	0.041	0.109
Q9Y5S2	Serine/threonine-protein kinase MRCK beta	CDC42BPB	P49796-S916	P49796	RGS3	916	S	ERSEAKRSSMIETGQ	FALSE	FALSE	0.6153585794616941	FALSE	S/T	S/T	9.3537e-6	0.571	0.485	0.041	0.109
Q9Y5S2	Serine/threonine-protein kinase MRCK beta	CDC42BPB	P49796-S917	P49796	RGS3	917	S	RSEAKRSSMIETGQG	FALSE	FALSE	0.6240960992641482	FALSE	S/T	S/T	3.52088e-5	0.571	0.485	0.041	0.109
Q9Y5S2	Serine/threonine-protein kinase MRCK beta	CDC42BPB	P49796-S936	P49796	RGS3	936	S	LSLRVQNSLRRRTHS	FALSE	FALSE	0.6072937616350677	FALSE	S/T	S/T	2.24638e-6	0.571	0.485	0.041	0.109
Q9Y5S2	Serine/threonine-protein kinase MRCK beta	CDC42BPB	P49796-S943	P49796	RGS3	943	S	SLRRRTHSEGSLLQE	FALSE	FALSE	0.6129880190025752	FALSE	S/T	S/T	3.74479e-6	0.571	0.485	0.041	0.109
Q9Y5S2	Serine/threonine-protein kinase MRCK beta	CDC42BPB	P49796-S946	P49796	RGS3	946	S	RRTHSEGSLLQEPRG	FALSE	FALSE	0.5986245820695084	FALSE	S/T	S/T	1.0002e-4	0.571	0.485	0.041	0.109
Q9Y5S2	Serine/threonine-protein kinase MRCK beta	CDC42BPB	P49796-S958	P49796	RGS3	958	S	PRGPCFASDTTLHCS	FALSE	FALSE	0.6144977098964767	FALSE	S/T	S/T	8.65785e-6	0.571	0.485	0.041	0.109
Q9Y5S2	Serine/threonine-protein kinase MRCK beta	CDC42BPB	P49796-S965	P49796	RGS3	965	S	SDTTLHCSDGEGAAS	FALSE	FALSE	0.6166578780958766	FALSE	S/T	S/T	1.44647e-5	0.571	0.485	0.041	0.109
Q9Y5S2	Serine/threonine-protein kinase MRCK beta	CDC42BPB	P49796-S978	P49796	RGS3	978	S	ASTWGMPSPSTLKKE	FALSE	FALSE	0.6047897097694594	FALSE	S/T	S/T	2.73158e-6	0.571	0.485	0.041	0.109
Q9Y5S2	Serine/threonine-protein kinase MRCK beta	CDC42BPB	P49796-S992	P49796	RGS3	992	S	ELGRNGGSMHHLSLF	FALSE	FALSE	0.6072937616350677	FALSE	S/T	S/T	2.26315e-6	0.571	0.485	0.041	0.109
Q9Y5S2	Serine/threonine-protein kinase MRCK beta	CDC42BPB	P49796-S1007	P49796	RGS3	1007	S	FTGHRKMSGADTVGD	FALSE	FALSE	0.5851149617400948	FALSE	S/T	S/T	1.6715e-4	0.571	0.485	0.041	0.109
Q9Y5S2	Serine/threonine-protein kinase MRCK beta	CDC42BPB	P49796-S1044	P49796	RGS3	1044	S	IFRRRNESPGAPPAG	FALSE	FALSE	0.5831149617400948	FALSE	S/T	S/T	1.57927e-4	0.571	0.485	0.041	0.109
Q9Y5S2	Serine/threonine-protein kinase MRCK beta	CDC42BPB	P49796-S1064	P49796	RGS3	1064	S	MKSFKPTSEEALKWG	FALSE	FALSE	0.6129983542863526	FALSE	S/T	S/T	2.18933e-5	0.571	0.485	0.041	0.109
Q9Y5S2	Serine/threonine-protein kinase MRCK beta	CDC42BPB	P49796-S1114	P49796	RGS3	1114	S	EDFKKVKSQSKMASK	FALSE	FALSE	0.6003619321107558	FALSE	S/T	S/T	6.93542e-5	0.571	0.485	0.041	0.109
Q9Y5S2	Serine/threonine-protein kinase MRCK beta	CDC42BPB	P49796-S1116	P49796	RGS3	1116	S	FKKVKSQSKMASKAK	FALSE	FALSE	0.6178935745581308	FALSE	S/T	S/T	4.33812e-6	0.571	0.485	0.041	0.109
Q9Y5S2	Serine/threonine-protein kinase MRCK beta	CDC42BPB	P49796-S1195	P49796	RGS3	1195	S	LINQKKMSPPL____	FALSE	FALSE	0.585400676025809	FALSE	S/T	S/T	2.1343e-4	0.571	0.485	0.041	0.109
Q9Y5S2	Serine/threonine-protein kinase MRCK beta	CDC42BPB	P49796-T301	P49796	RGS3	301	T	NGKKLKITIPRGKDG	FALSE	FALSE	0.6038884278372515	FALSE	S/T	S/T	7.12529e-5	0.571	0.485	0.041	0.109
Q9Y5S2	Serine/threonine-protein kinase MRCK beta	CDC42BPB	P49796-T396	P49796	RGS3	396	T	RRASCKSTHDLQSPP	FALSE	FALSE	0.6238212460943166	FALSE	S/T	S/T	4.35623e-7	0.571	0.485	0.041	0.109
Q9Y5S2	Serine/threonine-protein kinase MRCK beta	CDC42BPB	P49796-T536	P49796	RGS3	536	T	PVVRPHATHSSYGTY	FALSE	FALSE	0.6276895026117085	FALSE	S/T	S/T	0.00881502	0.571	0.485	0.041	0.109
Q9Y5S2	Serine/threonine-protein kinase MRCK beta	CDC42BPB	P49796-T545	P49796	RGS3	545	T	SSYGTYVTLAPKVLV	FALSE	FALSE	0.6199508693099788	FALSE	S/T	S/T	2.86875e-5	0.571	0.485	0.041	0.109
Q9Y5S2	Serine/threonine-protein kinase MRCK beta	CDC42BPB	P49796-T808	P49796	RGS3	808	T	PAIQESPTRDLPPCQ	FALSE	FALSE	0.6138977098964766	FALSE	S/T	S/T	7.91172e-6	0.571	0.485	0.041	0.109
Q9Y5S2	Serine/threonine-protein kinase MRCK beta	CDC42BPB	P49796-T921	P49796	RGS3	921	T	KRSSMIETGQGAEGG	FALSE	FALSE	0.6164173209677088	FALSE	S/T	S/T	5.98876e-4	0.571	0.485	0.041	0.109
Q9Y5S2	Serine/threonine-protein kinase MRCK beta	CDC42BPB	P49796-T941	P49796	RGS3	941	T	QNSLRRRTHSEGSLL	FALSE	FALSE	0.6234038975581918	FALSE	S/T	S/T	0.0127568	0.571	0.485	0.041	0.109
Q9Y5S2	Serine/threonine-protein kinase MRCK beta	CDC42BPB	P49796-T960	P49796	RGS3	960	T	GPCFASDTTLHCSDG	FALSE	FALSE	0.6106651902064961	FALSE	S/T	S/T	2.0005e-6	0.571	0.485	0.041	0.109
Q9Y5S2	Serine/threonine-protein kinase MRCK beta	CDC42BPB	P49796-T961	P49796	RGS3	961	T	PCFASDTTLHCSDGE	FALSE	FALSE	0.585400676025809	FALSE	S/T	S/T	1.99794e-4	0.571	0.485	0.041	0.109
Q9Y5S2	Serine/threonine-protein kinase MRCK beta	CDC42BPB	P49796-T1011	P49796	RGS3	1011	T	RKMSGADTVGDDDEA	FALSE	FALSE	0.6071818374087097	FALSE	S/T	S/T	5.88632e-5	0.571	0.485	0.041	0.109
Q9Y5S2	Serine/threonine-protein kinase MRCK beta	CDC42BPB	P49798-3-S78	P49798-3	RGS4-3	78	S	AKYAQSRSHSSSCRI	FALSE	FALSE	0.7443706043678071	FALSE	S/T	S/T	2.03862e-4	0.605	0.345	0.063	0.177
Q9Y5S2	Serine/threonine-protein kinase MRCK beta	CDC42BPB	P49798-3-S80	P49798-3	RGS4-3	80	S	YAQSRSHSSSCRISF	FALSE	FALSE	0.5830318688839704	FALSE	S/T	S/T	6.83611e-6	0.605	0.345	0.063	0.177
Q9Y5S2	Serine/threonine-protein kinase MRCK beta	CDC42BPB	P49798-3-S81	P49798-3	RGS4-3	81	S	AQSRSHSSSCRISFL	FALSE	FALSE	0.59767613041729994	FALSE	S/T	S/T	3.0282e-5	0.605	0.345	0.063	0.177
Q9Y5S2	Serine/threonine-protein kinase MRCK beta	CDC42BPB	P49798-3-S82	P49798-3	RGS4-3	82	S	QSRSHSSSCRISFLL	FALSE	FALSE	0.5749011375747927	FALSE	S/T	S/T	9.36987e-7	0.605	0.345	0.063	0.177
Q9Y5S2	Serine/threonine-protein kinase MRCK beta	CDC42BPB	P49798-3-S92	P49798-3	RGS4-3	92	S	ISFLLANSKLLNKMC	FALSE	FALSE	0.5638236617980613	FALSE	S/T	S/T	2.04928e-7	0.605	0.345	0.063	0.177
Q9Y5S2	Serine/threonine-protein kinase MRCK beta	CDC42BPB	P49810-S7	P49810	PSN2	7	S	_MLTFMASDSEEEVC	FALSE	FALSE	0.6430285368493219	FALSE	S/T	S/T	3.56106e-5	0.563	0.427	0.041	0.1
Q9Y5S2	Serine/threonine-protein kinase MRCK beta	CDC42BPB	P49810-S9	P49810	PSN2	9	S	LTFMASDSEEEVCDE	FALSE	FALSE	0.6275800092596177	FALSE	S/T	S/T	5.45979e-5	0.563	0.427	0.041	0.1
Q9Y5S2	Serine/threonine-protein kinase MRCK beta	CDC42BPB	P49810-S19	P49810	PSN2	19	S	EVCDERTSLMSAESP	FALSE	FALSE	0.6354748810544897	FALSE	S/T	S/T	4.38757e-5	0.563	0.427	0.041	0.1
Q9Y5S2	Serine/threonine-protein kinase MRCK beta	CDC42BPB	P49810-S22	P49810	PSN2	22	S	DERTSLMSAESPTPR	FALSE	FALSE	0.6298415064500219	FALSE	S/T	S/T	7.86501e-6	0.563	0.427	0.041	0.1
Q9Y5S2	Serine/threonine-protein kinase MRCK beta	CDC42BPB	P49810-S25	P49810	PSN2	25	S	TSLMSAESPTPRSCQ	FALSE	FALSE	0.630918429526945	FALSE	S/T	S/T	8.30249e-6	0.563	0.427	0.041	0.1
Q9Y5S2	Serine/threonine-protein kinase MRCK beta	CDC42BPB	P49810-S49	P49810	PSN2	49	S	ENTAQWRSQENEEDG	FALSE	FALSE	0.6145632167198203	FALSE	S/T	S/T	2.99725e-6	0.563	0.427	0.041	0.1
Q9Y5S2	Serine/threonine-protein kinase MRCK beta	CDC42BPB	P49810-S327	P49810	PSN2	327	S	DPEMEEDSYDSFGEP	FALSE	FALSE	0.623238010523229	FALSE	S/T	S/T	1.38443e-6	0.563	0.427	0.041	0.1
Q9Y5S2	Serine/threonine-protein kinase MRCK beta	CDC42BPB	P49810-S330	P49810	PSN2	330	S	MEEDSYDSFGEPSYP	FALSE	FALSE	0.6203808676660862	FALSE	S/T	S/T	1.55062e-6	0.563	0.427	0.041	0.1
Q9Y5S2	Serine/threonine-protein kinase MRCK beta	CDC42BPB	P49810-S335	P49810	PSN2	335	S	YDSFGEPSYPEVFEP	FALSE	FALSE	0.6126034888578088	FALSE	S/T	S/T	2.08674e-7	0.563	0.427	0.041	0.1
Q9Y5S2	Serine/threonine-protein kinase MRCK beta	CDC42BPB	P49810-T18	P49810	PSN2	18	T	EEVCDERTSLMSAES	FALSE	FALSE	0.6269139330616802	FALSE	S/T	S/T	2.12912e-5	0.563	0.427	0.041	0.1
Q9Y5S2	Serine/threonine-protein kinase MRCK beta	CDC42BPB	P49810-T27	P49810	PSN2	27	T	LMSAESPTPRSCQEG	FALSE	FALSE	0.6260567902045373	FALSE	S/T	S/T	2.06394e-5	0.563	0.427	0.041	0.1
Q9Y5S2	Serine/threonine-protein kinase MRCK beta	CDC42BPB	P49810-Y294	P49810	PSN2	294	Y	PIFPALIYSSAMVWT	FALSE	FALSE	0.50514328983816	FALSE	S/T	Y	3.07901e-5	0.563	0.427	0.041	0.1
Q9Y5S2	Serine/threonine-protein kinase MRCK beta	CDC42BPB	P49815-S981	P49815	TSC2	981	S	AFRCRSISVSEHVVR	FALSE	FALSE	0.5271164173384384	FALSE	S/T	S/T	0.013264	0.586	0.399	0.041	0.041
Q9Y5S2	Serine/threonine-protein kinase MRCK beta	CDC42BPB	P50479-S11	P50479	PDLI4	11	S	SVTLRGPSPWGFRLV	FALSE	FALSE	0.5143958724516295	FALSE	S/T	S/T	4.10578e-5	0.68	0.454	0.0625	0.0755
Q9Y5S2	Serine/threonine-protein kinase MRCK beta	CDC42BPB	P50479-S87	P50479	PDLI4	87	S	VSRPEGRSWPSAPDD	FALSE	FALSE	0.5474324271645458	FALSE	S/T	S/T	0.00156413	0.68	0.454	0.0625	0.0755
Q9Y5S2	Serine/threonine-protein kinase MRCK beta	CDC42BPB	P50479-S120	P50479	PDLI4	120	S	PTTSRRPSGTGTGPE	FALSE	FALSE	0.5357334758877846	FALSE	S/T	S/T	0.00216158	0.68	0.454	0.0625	0.0755
Q9Y5S2	Serine/threonine-protein kinase MRCK beta	CDC42BPB	P50479-S165	P50479	PDLI4	165	S	QMSTLHVSPPPSADP	FALSE	FALSE	0.5253881345785809	FALSE	S/T	S/T	1.16282e-4	0.68	0.454	0.0625	0.0755
Q9Y5S2	Serine/threonine-protein kinase MRCK beta	CDC42BPB	P50479-S208	P50479	PDLI4	208	S	VAAEPKQSGSFRYLQ	FALSE	FALSE	0.5019638599439964	FALSE	S/T	S/T	6.93395e-5	0.68	0.454	0.0625	0.0755
Q9Y5S2	Serine/threonine-protein kinase MRCK beta	CDC42BPB	P50479-S210	P50479	PDLI4	210	S	AEPKQSGSFRYLQGM	FALSE	FALSE	0.5059638599439964	FALSE	S/T	S/T	6.47266e-5	0.68	0.454	0.0625	0.0755
Q9Y5S2	Serine/threonine-protein kinase MRCK beta	CDC42BPB	P50479-T122	P50479	PDLI4	122	T	TSRRPSGTGTGPEDG	FALSE	FALSE	0.570547023974611	FALSE	S/T	S/T	0.00117292	0.68	0.454	0.0625	0.0755
Q9Y5S2	Serine/threonine-protein kinase MRCK beta	CDC42BPB	P50479-T161	P50479	PDLI4	161	T	TLPAQMSTLHVSPPP	FALSE	FALSE	0.5077402473647152	FALSE	S/T	S/T	4.66413e-5	0.68	0.454	0.0625	0.0755
Q9Y5S2	Serine/threonine-protein kinase MRCK beta	CDC42BPB	P50479-T265	P50479	PDLI4	265	T	CGHGIVGTIVKARDK	FALSE	FALSE	0.5534070893714854	FALSE	S/T	S/T	3.68139e-4	0.68	0.454	0.0625	0.0755
Q9Y5S2	Serine/threonine-protein kinase MRCK beta	CDC42BPB	P50552-S157	P50552	VASP	157	S	EHIERRVSNAGGPPA	FALSE	FALSE	0.5071017001518912	FALSE	S/T	S/T	0.00654102	0.768	0.385	0.041	0.041
Q9Y5S2	Serine/threonine-protein kinase MRCK beta	CDC42BPB	P51153-T49	P51153	RAB13	49	T	GIDFKIRTVDIEGKK	FALSE	FALSE	0.5120409169015171	FALSE	S/T	S/T	0.00867564	0.674	0.456	0.041	0.041
Q9Y5S2	Serine/threonine-protein kinase MRCK beta	CDC42BPB	P51178-S637	P51178	PLCD1	637	S	RLNIRVISGQQLPKV	FALSE	FALSE	0.5609315396743164	FALSE	S/T	S/T	8.92598e-4	0.723	0.369	0.041	0.113
Q9Y5S2	Serine/threonine-protein kinase MRCK beta	CDC42BPB	P51178-T457	P51178	PLCD1	457	T	GEGGPEATVVSDEDE	FALSE	FALSE	0.5810888993444273	FALSE	S/T	S/T	0.00253972	0.723	0.369	0.041	0.113
Q9Y5S2	Serine/threonine-protein kinase MRCK beta	CDC42BPB	P51178-2-S12	P51178-2	PLCD1-2	12	S	GIRSRSRSRELYLQE	FALSE	FALSE	0.9054980653303404	FALSE	S/T	S/T	4.84452e-5	0.723	0.369	0.041	0.185
Q9Y5S2	Serine/threonine-protein kinase MRCK beta	CDC42BPB	P51449-S339	P51449	RORG	339	S	VEFAKRLSGFMELCQ	FALSE	FALSE	0.5010630814659354	FALSE	S/T	S/T	0.109119	0.418	0.303	0.041	0.041
Q9Y5S2	Serine/threonine-protein kinase MRCK beta	CDC42BPB	P51668-S80	P51668	UB2D1	80	S	IYHPNINSNGSICLD	FALSE	FALSE	0.7547073028181991	FALSE	S/T	S/T	2.00574e-4	0.48	0.427	0.041	0.183
Q9Y5S2	Serine/threonine-protein kinase MRCK beta	CDC42BPB	P51668-S83	P51668	UB2D1	83	S	PNINSNGSICLDILR	FALSE	FALSE	0.7956224970524213	FALSE	S/T	S/T	0.00108756	0.48	0.427	0.041	0.183
Q9Y5S2	Serine/threonine-protein kinase MRCK beta	CDC42BPB	P51668-Y145	P51668	UB2D1	145	Y	AREWTQKYAM_____	FALSE	FALSE	0.6443569264688666	FALSE	S/T	Y	5.69549e-8	0.48	0.427	0.041	0.183
Q9Y5S2	Serine/threonine-protein kinase MRCK beta	CDC42BPB	P51812-S715	P51812	KS6A3	715	S	SALNRNQSPVLEPVG	FALSE	FALSE	0.5261641249411935	TRUE	S/T	S/T	0.274938	0.541	0.484	0.041	0.041
Q9Y5S2	Serine/threonine-protein kinase MRCK beta	CDC42BPB	P52732-S8	P52732	KIF11	8	S	MASQPNSSAKKKEEK	FALSE	FALSE	0.5042462454419551	FALSE	S/T	S/T	5.75644e-5	0.617	0.374	0.138	0.126
Q9Y5S2	Serine/threonine-protein kinase MRCK beta	CDC42BPB	P52732-S232	P52732	KIF11	232	S	ATLMNAYSSRSHSVF	FALSE	FALSE	0.5166777409057184	FALSE	S/T	S/T	0.00100597	0.617	0.374	0.138	0.126
Q9Y5S2	Serine/threonine-protein kinase MRCK beta	CDC42BPB	P52732-S240	P52732	KIF11	240	S	SRSHSVFSVTIHMKE	FALSE	FALSE	0.5201574523878363	FALSE	S/T	S/T	1.89732e-4	0.617	0.374	0.138	0.126
Q9Y5S2	Serine/threonine-protein kinase MRCK beta	CDC42BPB	P52732-S291	P52732	KIF11	291	S	EAGNINQSLLTLGRV	FALSE	FALSE	0.5204637465354247	FALSE	S/T	S/T	6.64248e-4	0.617	0.374	0.138	0.126
Q9Y5S2	Serine/threonine-protein kinase MRCK beta	CDC42BPB	P52732-S323	P52732	KIF11	323	S	LTRILQDSLGGRTRT	FALSE	FALSE	0.512164165864062	FALSE	S/T	S/T	2.24878e-4	0.617	0.374	0.138	0.126
Q9Y5S2	Serine/threonine-protein kinase MRCK beta	CDC42BPB	P52732-S401	P52732	KIF11	401	S	EKNGVYISEENFRVM	FALSE	FALSE	0.5066122468325184	FALSE	S/T	S/T	2.94238e-5	0.617	0.374	0.138	0.126
Q9Y5S2	Serine/threonine-protein kinase MRCK beta	CDC42BPB	P52732-S540	P52732	KIF11	540	S	IFGKNLNSLFNNMEE	FALSE	FALSE	0.509164049630044	FALSE	S/T	S/T	2.66952e-4	0.617	0.374	0.138	0.126
Q9Y5S2	Serine/threonine-protein kinase MRCK beta	CDC42BPB	P52732-S646	P52732	KIF11	646	S	ILSPTVVSILKINSQ	FALSE	FALSE	0.512164165864062	FALSE	S/T	S/T	2.24114e-4	0.617	0.374	0.138	0.126
Q9Y5S2	Serine/threonine-protein kinase MRCK beta	CDC42BPB	P52732-S852	P52732	KIF11	852	S	HNLLEVVSQCCEASS	FALSE	FALSE	0.5044738032330253	FALSE	S/T	S/T	3.5632e-5	0.617	0.374	0.138	0.126
Q9Y5S2	Serine/threonine-protein kinase MRCK beta	CDC42BPB	P52732-S858	P52732	KIF11	858	S	VSQCCEASSSDITEK	FALSE	FALSE	0.5055282967240063	FALSE	S/T	S/T	5.37351e-5	0.617	0.374	0.138	0.126
Q9Y5S2	Serine/threonine-protein kinase MRCK beta	CDC42BPB	P52732-S1033	P52732	KIF11	1033	S	GINTLERSKVEETTE	FALSE	FALSE	0.5045180287393198	FALSE	S/T	S/T	4.02739e-5	0.617	0.374	0.138	0.126
Q9Y5S2	Serine/threonine-protein kinase MRCK beta	CDC42BPB	P52732-T114	P52732	KIF11	114	T	TGTGKTFTMEGERSP	FALSE	FALSE	0.5054071365663586	FALSE	S/T	S/T	3.46522e-5	0.617	0.374	0.138	0.126
Q9Y5S2	Serine/threonine-protein kinase MRCK beta	CDC42BPB	P52732-T223	P52732	KIF11	223	T	KGAAKRTTAATLMNA	FALSE	FALSE	0.569925045490062	FALSE	S/T	S/T	0.0154097	0.617	0.374	0.138	0.126
Q9Y5S2	Serine/threonine-protein kinase MRCK beta	CDC42BPB	P52732-T294	P52732	KIF11	294	T	NINQSLLTLGRVITA	FALSE	FALSE	0.5083096625374154	FALSE	S/T	S/T	1.09481e-4	0.617	0.374	0.138	0.126
Q9Y5S2	Serine/threonine-protein kinase MRCK beta	CDC42BPB	P52732-T458	P52732	KIF11	458	T	KSDLQNKTQELETTQ	FALSE	FALSE	0.5141463550438754	FALSE	S/T	S/T	1.31664e-4	0.617	0.374	0.138	0.126
Q9Y5S2	Serine/threonine-protein kinase MRCK beta	CDC42BPB	P52732-T507	P52732	KIF11	507	T	LNTVEETTKDVSGLH	FALSE	FALSE	0.5084071365663587	FALSE	S/T	S/T	3.32018e-5	0.617	0.374	0.138	0.126
Q9Y5S2	Serine/threonine-protein kinase MRCK beta	CDC42BPB	P52732-T643	P52732	KIF11	643	T	LEMILSPTVVSILKI	FALSE	FALSE	0.5047846954059865	FALSE	S/T	S/T	4.07623e-5	0.617	0.374	0.138	0.126
Q9Y5S2	Serine/threonine-protein kinase MRCK beta	CDC42BPB	P52732-T663	P52732	KIF11	663	T	HIFKTSLTVADKIED	FALSE	FALSE	0.5171699869428964	FALSE	S/T	S/T	3.90905e-4	0.617	0.374	0.138	0.126
Q9Y5S2	Serine/threonine-protein kinase MRCK beta	CDC42BPB	P52732-T923	P52732	KIF11	923	T	DLKLDIPTGTTPQRK	FALSE	FALSE	0.5062021117978213	FALSE	S/T	S/T	8.03272e-5	0.617	0.374	0.138	0.126
Q9Y5S2	Serine/threonine-protein kinase MRCK beta	CDC42BPB	P52732-T926	P52732	KIF11	926	T	LDIPTGTTPQRKSYL	FALSE	FALSE	0.5235074523878364	FALSE	S/T	S/T	1.75296e-4	0.617	0.374	0.138	0.126
Q9Y5S2	Serine/threonine-protein kinase MRCK beta	CDC42BPB	P52732-T1029	P52732	KIF11	1029	T	KENRGINTLERSKVE	FALSE	FALSE	0.5046112027069123	FALSE	S/T	S/T	7.46995e-5	0.617	0.374	0.138	0.126
Q9Y5S2	Serine/threonine-protein kinase MRCK beta	CDC42BPB	P52732-T1039	P52732	KIF11	1039	T	RSKVEETTEHLVTKS	FALSE	FALSE	0.5141463550438754	FALSE	S/T	S/T	1.31689e-4	0.617	0.374	0.138	0.126
Q9Y5S2	Serine/threonine-protein kinase MRCK beta	CDC42BPB	P52732-Y399	P52732	KIF11	399	Y	AREKNGVYISEENFR	FALSE	FALSE	0.50978254933162	FALSE	S/T	Y	1.83912e-4	0.617	0.374	0.138	0.126
Q9Y5S2	Serine/threonine-protein kinase MRCK beta	CDC42BPB	P52803-S184	P52803	EFNA5	184	S	VNDKVENSLEPADDT	FALSE	FALSE	0.677967103825394	FALSE	S/T	S/T	7.78102e-5	0.446	0.405	0.061	0.186
Q9Y5S2	Serine/threonine-protein kinase MRCK beta	CDC42BPB	P52803-T8	P52803	EFNA5	8	T	MLHVEMLTLVFLVLW	FALSE	FALSE	0.7717623097264878	FALSE	S/T	S/T	8.52246e-4	0.446	0.405	0.061	0.186
Q9Y5S2	Serine/threonine-protein kinase MRCK beta	CDC42BPB	P52907-S9	P52907	CAZA1	9	S	ADFDDRVSDEEKVRI	FALSE	FALSE	0.5460108709705799	FALSE	S/T	S/T	7.85238e-5	0.739	0.414	0.041	0.083
Q9Y5S2	Serine/threonine-protein kinase MRCK beta	CDC42BPB	P52907-S106	P52907	CAZA1	106	S	DHLRKEASDPQPEEA	FALSE	FALSE	0.5087574600302424	FALSE	S/T	S/T	2.52702e-5	0.739	0.414	0.041	0.083
Q9Y5S2	Serine/threonine-protein kinase MRCK beta	CDC42BPB	P52907-S215	P52907	CAZA1	215	S	SHKDVQDSLTVSNEA	FALSE	FALSE	0.6996652466620146	FALSE	S/T	S/T	0.00102055	0.739	0.414	0.041	0.083
Q9Y5S2	Serine/threonine-protein kinase MRCK beta	CDC42BPB	P52907-T63	P52907	CAZA1	63	T	QYNMDQFTPVKIEGY	FALSE	FALSE	0.71092826125287	FALSE	S/T	S/T	0.00123979	0.739	0.414	0.041	0.083
Q9Y5S2	Serine/threonine-protein kinase MRCK beta	CDC42BPB	P52907-T224	P52907	CAZA1	224	T	TVSNEAQTAKEFIKI	FALSE	FALSE	0.5090961697076617	FALSE	S/T	S/T	2.5158e-5	0.739	0.414	0.041	0.083
Q9Y5S2	Serine/threonine-protein kinase MRCK beta	CDC42BPB	P53041-S105	P53041	PPP5	105	S	GYYRRAASNMALGKF	FALSE	FALSE	0.8969942692713976	FALSE	S/T	S/T	0.00837926	0.517	0.457	0.041	0.237
Q9Y5S2	Serine/threonine-protein kinase MRCK beta	CDC42BPB	P53041-S277	P53041	PPP5	277	S	GDFVDRGSFSVEVIL	FALSE	FALSE	0.8762864486793679	FALSE	S/T	S/T	0.00130246	0.517	0.457	0.041	0.237
Q9Y5S2	Serine/threonine-protein kinase MRCK beta	CDC42BPB	P53041-S279	P53041	PPP5	279	S	FVDRGSFSVEVILTL	FALSE	FALSE	0.8162571604881643	FALSE	S/T	S/T	1.36842e-5	0.517	0.457	0.041	0.237
Q9Y5S2	Serine/threonine-protein kinase MRCK beta	CDC42BPB	P53041-S387	P53041	PPP5	387	S	PMCDLLWSDPQPQNG	FALSE	FALSE	0.8211039041036433	FALSE	S/T	S/T	6.78268e-6	0.517	0.457	0.041	0.237
Q9Y5S2	Serine/threonine-protein kinase MRCK beta	CDC42BPB	P53041-S403	P53041	PPP5	403	S	SISKRGVSCQFGPDV	FALSE	FALSE	0.901027062200258	FALSE	S/T	S/T	0.0142021	0.517	0.457	0.041	0.237
Q9Y5S2	Serine/threonine-protein kinase MRCK beta	CDC42BPB	P53041-T33	P53041	PPP5	33	T	KRAEELKTQANDYFK	FALSE	FALSE	0.8784379519750642	FALSE	S/T	S/T	0.00190785	0.517	0.457	0.041	0.237
Q9Y5S2	Serine/threonine-protein kinase MRCK beta	CDC42BPB	P53041-T121	P53041	PPP5	121	T	AALRDYETVVKVKPH	FALSE	FALSE	0.856333522416695	FALSE	S/T	S/T	9.27892e-5	0.517	0.457	0.041	0.237
Q9Y5S2	Serine/threonine-protein kinase MRCK beta	CDC42BPB	P53041-T285	P53041	PPP5	285	T	FSVEVILTLFGFKLL	FALSE	FALSE	0.8439154729820957	FALSE	S/T	S/T	1.07283e-4	0.517	0.457	0.041	0.237
Q9Y5S2	Serine/threonine-protein kinase MRCK beta	CDC42BPB	P53041-T362	P53041	PPP5	362	T	LFSEDGVTLDDIRKI	FALSE	FALSE	0.8845524415806133	FALSE	S/T	S/T	0.0040886	0.517	0.457	0.041	0.237
Q9Y5S2	Serine/threonine-protein kinase MRCK beta	CDC42BPB	P53041-Y80	P53041	PPP5	80	Y	LRTECYGYALGDATR	FALSE	FALSE	0.763578944332462	FALSE	S/T	Y	1.38899e-7	0.517	0.457	0.041	0.237
Q9Y5S2	Serine/threonine-protein kinase MRCK beta	CDC42BPB	P53041-Y119	P53041	PPP5	119	Y	FRAALRDYETVVKVK	FALSE	FALSE	0.7880520877811672	FALSE	S/T	Y	5.83979e-6	0.517	0.457	0.041	0.237
Q9Y5S2	Serine/threonine-protein kinase MRCK beta	CDC42BPB	P53041-Y176	P53041	PPP5	176	Y	SMTIEDEYSGPKLED	FALSE	FALSE	0.7785846457901939	FALSE	S/T	Y	4.90395e-7	0.517	0.457	0.041	0.237
Q9Y5S2	Serine/threonine-protein kinase MRCK beta	CDC42BPB	P53041-Y313	P53041	PPP5	313	Y	TDNMNQIYGFEGEVK	FALSE	FALSE	0.829253743346873	FALSE	S/T	Y	3.02448e-4	0.517	0.457	0.041	0.237
Q9Y5S2	Serine/threonine-protein kinase MRCK beta	CDC42BPB	P53041-Y422	P53041	PPP5	422	Y	LEENNLDYIIRSHEV	FALSE	FALSE	0.8320280218955017	FALSE	S/T	Y	1.13907e-4	0.517	0.457	0.041	0.237
Q9Y5S2	Serine/threonine-protein kinase MRCK beta	CDC42BPB	P53041-Y434	P53041	PPP5	434	Y	HEVKAEGYEVAHGGR	FALSE	FALSE	0.7847854211145006	FALSE	S/T	Y	4.56432e-6	0.517	0.457	0.041	0.237
Q9Y5S2	Serine/threonine-protein kinase MRCK beta	CDC42BPB	P53667-T508	P53667	LIMK1	508	T	PDRKKRYTVVGNPYW	FALSE	FALSE	0.5735511721110685	TRUE	S/T	S/T	0.0363223	0.707	0.637	0.051	0.1125
Q9Y5S2	Serine/threonine-protein kinase MRCK beta	CDC42BPB	P53671-3-S681	P53671-3	LIMK2-3	681	S	IRAMQKLSTPQKK__	FALSE	FALSE	0.7151653562562538	FALSE	S/T	S/T	3.13366e-6	0.576	0.496	0.061	0.184
Q9Y5S2	Serine/threonine-protein kinase MRCK beta	CDC42BPB	P53671-3-T682	P53671-3	LIMK2-3	682	T	RAMQKLSTPQKK___	FALSE	FALSE	0.7177129753038727	FALSE	S/T	S/T	8.42337e-6	0.576	0.496	0.061	0.184
Q9Y5S2	Serine/threonine-protein kinase MRCK beta	CDC42BPB	P53814-T585	P53814	SMTN	585	T	LSAEELMTIEDEGVL	FALSE	FALSE	0.5769262427169136	FALSE	S/T	S/T	0.0200397	0.679	0.39	0.041	0.041
Q9Y5S2	Serine/threonine-protein kinase MRCK beta	CDC42BPB	P54652-T164	P54652	HSP72	164	T	QATKDAGTITGLNVL	FALSE	FALSE	0.6351292118108843	FALSE	S/T	S/T	0.248094	0.683	0.304	0.041	0.041
Q9Y5S2	Serine/threonine-protein kinase MRCK beta	CDC42BPB	P54652-T229	P54652	HSP72	229	T	VKSTAGDTHLGGEDF	FALSE	FALSE	0.7207229185619469	FALSE	S/T	S/T	0.392938	0.683	0.304	0.041	0.041
Q9Y5S2	Serine/threonine-protein kinase MRCK beta	CDC42BPB	P54652-T268	P54652	HSP72	268	T	RAVRRLRTACERAKR	FALSE	FALSE	0.5834702259498186	FALSE	S/T	S/T	0.193062	0.683	0.304	0.041	0.041
Q9Y5S2	Serine/threonine-protein kinase MRCK beta	CDC42BPB	P54652-T276	P54652	HSP72	276	T	ACERAKRTLSSSTQA	FALSE	FALSE	0.5205574839069983	FALSE	S/T	S/T	0.0305546	0.683	0.304	0.041	0.041
Q9Y5S2	Serine/threonine-protein kinase MRCK beta	CDC42BPB	P54652-T505	P54652	HSP72	505	T	TGKENKITITNDKGR	FALSE	FALSE	0.620634938466529	FALSE	S/T	S/T	0.126874	0.683	0.304	0.041	0.041
Q9Y5S2	Serine/threonine-protein kinase MRCK beta	CDC42BPB	P55072-S748	P55072	TERA	748	S	RFARRSVSDNDIRKY	FALSE	FALSE	0.6506115096310047	FALSE	S/T	S/T	0.0624411	0.549	0.327	0.055	0.102
Q9Y5S2	Serine/threonine-protein kinase MRCK beta	CDC42BPB	P55107-S283	P55107	GDF10	283	S	PRAAPNNSADPRVRR	FALSE	FALSE	0.6773537483149531	FALSE	S/T	S/T	1.70731e-4	0.403	0.374	0.041	0.179
Q9Y5S2	Serine/threonine-protein kinase MRCK beta	CDC42BPB	P55107-T98	P55107	GDF10	98	T	ARPGGGNTVRSFRAR	FALSE	FALSE	0.6058738461705864	FALSE	S/T	S/T	1.95158e-7	0.403	0.374	0.041	0.179
Q9Y5S2	Serine/threonine-protein kinase MRCK beta	CDC42BPB	P55160-S671	P55160	NCKPL	671	S	ESHRKNRSIVTNMDK	FALSE	FALSE	0.5011315665541424	FALSE	S/T	S/T	0.0069493	0.653	0.375	0.041	0.041
Q9Y5S2	Serine/threonine-protein kinase MRCK beta	CDC42BPB	P55209-T39	P55209	NP1L1	39	T	KLKARQLTVQMMQNP	FALSE	FALSE	0.5020845300181769	FALSE	S/T	S/T	0.114823	0.607	0.27	0.041	0.041
Q9Y5S2	Serine/threonine-protein kinase MRCK beta	CDC42BPB	P56180-S22	P56180	TPTE	22	S	IELGPNDSPQTSEFK	FALSE	FALSE	0.5807293368779088	FALSE	S/T	S/T	4.95552e-4	0.602	0.604	0.051	0.08600000000000001
Q9Y5S2	Serine/threonine-protein kinase MRCK beta	CDC42BPB	P56180-S550	P56180	TPTE	550	S	SSDVVAGSD______	FALSE	FALSE	0.5492564263131571	FALSE	S/T	S/T	9.46948e-5	0.602	0.604	0.051	0.08600000000000001
Q9Y5S2	Serine/threonine-protein kinase MRCK beta	CDC42BPB	P56180-T32	P56180	TPTE	32	T	TSEFKGATEEAPAKE	FALSE	FALSE	0.5364812876986311	FALSE	S/T	S/T	4.23571e-5	0.602	0.604	0.051	0.08600000000000001
Q9Y5S2	Serine/threonine-protein kinase MRCK beta	CDC42BPB	P56180-T191	P56180	TPTE	191	T	LRNIPRWTHLLRLLR	FALSE	FALSE	0.556598455756311	FALSE	S/T	S/T	1.24168e-4	0.602	0.604	0.051	0.08600000000000001
Q9Y5S2	Serine/threonine-protein kinase MRCK beta	CDC42BPB	P56945-S18	P56945	BCAR1	18	S	LYDNVAESPDELSFR	FALSE	FALSE	0.5593260776422975	FALSE	S/T	S/T	6.83276e-5	0.789	0.638	0.0965	0.052
Q9Y5S2	Serine/threonine-protein kinase MRCK beta	CDC42BPB	P56945-S113	P56945	BCAR1	113	S	TYQPQPDSVYLVPTP	FALSE	FALSE	0.5268271389501271	FALSE	S/T	S/T	1.55994e-5	0.789	0.638	0.0965	0.052
Q9Y5S2	Serine/threonine-protein kinase MRCK beta	CDC42BPB	P56945-S134	P56945	BCAR1	134	S	LYQVPGPSPQFQSPP	FALSE	FALSE	0.514464059174622	FALSE	S/T	S/T	4.2096e-6	0.789	0.638	0.0965	0.052
Q9Y5S2	Serine/threonine-protein kinase MRCK beta	CDC42BPB	P56945-S139	P56945	BCAR1	139	S	GPSPQFQSPPAKQTS	FALSE	FALSE	0.5126069163174791	FALSE	S/T	S/T	7.26539e-6	0.789	0.638	0.0965	0.052
Q9Y5S2	Serine/threonine-protein kinase MRCK beta	CDC42BPB	P56945-S184	P56945	BCAR1	184	S	DIYQVPPSAGMGHDI	FALSE	FALSE	0.553804865985073	FALSE	S/T	S/T	5.27349e-5	0.789	0.638	0.0965	0.052
Q9Y5S2	Serine/threonine-protein kinase MRCK beta	CDC42BPB	P56945-S202	P56945	BCAR1	202	S	PPSMDTRSWEGTKPP	FALSE	FALSE	0.5136202728796162	FALSE	S/T	S/T	8.40065e-6	0.789	0.638	0.0965	0.052
Q9Y5S2	Serine/threonine-protein kinase MRCK beta	CDC42BPB	P56945-S260	P56945	BCAR1	260	S	PVRGLLPSQYGQEVY	FALSE	FALSE	0.5528636656751618	FALSE	S/T	S/T	3.93398e-5	0.789	0.638	0.0965	0.052
Q9Y5S2	Serine/threonine-protein kinase MRCK beta	CDC42BPB	P56945-S292	P56945	BCAR1	292	S	EVYDVPPSVEKGLPP	FALSE	FALSE	0.5209599891916729	FALSE	S/T	S/T	1.12149e-5	0.789	0.638	0.0965	0.052
Q9Y5S2	Serine/threonine-protein kinase MRCK beta	CDC42BPB	P56945-S300	P56945	BCAR1	300	S	VEKGLPPSNHHAVYD	FALSE	FALSE	0.5481405802707873	FALSE	S/T	S/T	4.66598e-5	0.789	0.638	0.0965	0.052
Q9Y5S2	Serine/threonine-protein kinase MRCK beta	CDC42BPB	P56945-S311	P56945	BCAR1	311	S	AVYDVPPSVSKDVPD	FALSE	FALSE	0.6187304296890115	FALSE	S/T	S/T	3.49083e-4	0.789	0.638	0.0965	0.052
Q9Y5S2	Serine/threonine-protein kinase MRCK beta	CDC42BPB	P56945-S313	P56945	BCAR1	313	S	YDVPPSVSKDVPDGP	FALSE	FALSE	0.514464059174622	FALSE	S/T	S/T	4.28143e-6	0.789	0.638	0.0965	0.052
Q9Y5S2	Serine/threonine-protein kinase MRCK beta	CDC42BPB	P56945-S355	P56945	BCAR1	355	S	LAAPPPDSPPAEDVY	FALSE	FALSE	0.5837715466777139	FALSE	S/T	S/T	2.01976e-4	0.789	0.638	0.0965	0.052
Q9Y5S2	Serine/threonine-protein kinase MRCK beta	CDC42BPB	P56945-S407	P56945	BCAR1	407	S	ADGGVVDSGVYAVPP	FALSE	FALSE	0.595209641915809	FALSE	S/T	S/T	2.37402e-4	0.789	0.638	0.0965	0.052
Q9Y5S2	Serine/threonine-protein kinase MRCK beta	CDC42BPB	P56945-S428	P56945	BCAR1	428	S	PAEGKRLSASSTGST	FALSE	FALSE	0.599182561002143	FALSE	S/T	S/T	2.89526e-4	0.789	0.638	0.0965	0.052
Q9Y5S2	Serine/threonine-protein kinase MRCK beta	CDC42BPB	P56945-S430	P56945	BCAR1	430	S	EGKRLSASSTGSTRS	FALSE	FALSE	0.5586752839915038	FALSE	S/T	S/T	6.21795e-5	0.789	0.638	0.0965	0.052
Q9Y5S2	Serine/threonine-protein kinase MRCK beta	CDC42BPB	P56945-S431	P56945	BCAR1	431	S	GKRLSASSTGSTRSS	FALSE	FALSE	0.5229691982312813	FALSE	S/T	S/T	1.38822e-6	0.789	0.638	0.0965	0.052
Q9Y5S2	Serine/threonine-protein kinase MRCK beta	CDC42BPB	P56945-S434	P56945	BCAR1	434	S	LSASSTGSTRSSQSA	FALSE	FALSE	0.5228665549629995	FALSE	S/T	S/T	4.01673e-7	0.789	0.638	0.0965	0.052
Q9Y5S2	Serine/threonine-protein kinase MRCK beta	CDC42BPB	P56945-S437	P56945	BCAR1	437	S	SSTGSTRSSQSASSL	FALSE	FALSE	0.5163312384945411	FALSE	S/T	S/T	2.60041e-6	0.789	0.638	0.0965	0.052
Q9Y5S2	Serine/threonine-protein kinase MRCK beta	CDC42BPB	P56945-S438	P56945	BCAR1	438	S	STGSTRSSQSASSLE	FALSE	FALSE	0.514464059174622	FALSE	S/T	S/T	4.06194e-6	0.789	0.638	0.0965	0.052
Q9Y5S2	Serine/threonine-protein kinase MRCK beta	CDC42BPB	P56945-S440	P56945	BCAR1	440	S	GSTRSSQSASSLEVA	FALSE	FALSE	0.549042541055101	FALSE	S/T	S/T	4.36248e-5	0.789	0.638	0.0965	0.052
Q9Y5S2	Serine/threonine-protein kinase MRCK beta	CDC42BPB	P56945-S602	P56945	BCAR1	602	S	SFLHGNASLLFRRTK	FALSE	FALSE	0.5126069163174791	FALSE	S/T	S/T	7.37854e-6	0.789	0.638	0.0965	0.052
Q9Y5S2	Serine/threonine-protein kinase MRCK beta	CDC42BPB	P56945-S634	P56945	BCAR1	634	S	DKTSSIQSRPLPSPP	FALSE	FALSE	0.5300066367625904	FALSE	S/T	S/T	1.53307e-7	0.789	0.638	0.0965	0.052
Q9Y5S2	Serine/threonine-protein kinase MRCK beta	CDC42BPB	P56945-S639	P56945	BCAR1	639	S	IQSRPLPSPPKFTSQ	FALSE	FALSE	0.5141069163174791	FALSE	S/T	S/T	8.10261e-6	0.789	0.638	0.0965	0.052
Q9Y5S2	Serine/threonine-protein kinase MRCK beta	CDC42BPB	P56945-S645	P56945	BCAR1	645	S	PSPPKFTSQDSPDGQ	FALSE	FALSE	0.5126069163174791	FALSE	S/T	S/T	6.65752e-6	0.789	0.638	0.0965	0.052
Q9Y5S2	Serine/threonine-protein kinase MRCK beta	CDC42BPB	P56945-S648	P56945	BCAR1	648	S	PKFTSQDSPDGQYEN	FALSE	FALSE	0.5553291829165412	FALSE	S/T	S/T	3.51153e-5	0.789	0.638	0.0965	0.052
Q9Y5S2	Serine/threonine-protein kinase MRCK beta	CDC42BPB	P56945-S694	P56945	BCAR1	694	S	SITRQGKSQLELQQL	FALSE	FALSE	0.5553291829165412	FALSE	S/T	S/T	3.47824e-5	0.789	0.638	0.0965	0.052
Q9Y5S2	Serine/threonine-protein kinase MRCK beta	CDC42BPB	P56945-T216	P56945	BCAR1	216	T	PAKVVVPTRVGQGYV	FALSE	FALSE	0.52082012738343	FALSE	S/T	S/T	1.95026e-6	0.789	0.638	0.0965	0.052
Q9Y5S2	Serine/threonine-protein kinase MRCK beta	CDC42BPB	P56945-T269	P56945	BCAR1	269	T	YGQEVYDTPPMAVKG	FALSE	FALSE	0.5725418365327863	FALSE	S/T	S/T	1.34487e-4	0.789	0.638	0.0965	0.052
Q9Y5S2	Serine/threonine-protein kinase MRCK beta	CDC42BPB	P56945-T326	P56945	BCAR1	326	T	GPLLREETYDVPPAF	FALSE	FALSE	0.5126069163174791	FALSE	S/T	S/T	5.79419e-6	0.789	0.638	0.0965	0.052
Q9Y5S2	Serine/threonine-protein kinase MRCK beta	CDC42BPB	P56945-T385	P56945	BCAR1	385	T	LRRPGPGTLYDVPRE	FALSE	FALSE	0.5141069163174791	FALSE	S/T	S/T	7.97199e-6	0.789	0.638	0.0965	0.052
Q9Y5S2	Serine/threonine-protein kinase MRCK beta	CDC42BPB	P56945-T432	P56945	BCAR1	432	T	KRLSASSTGSTRSSQ	FALSE	FALSE	0.5172202728796161	FALSE	S/T	S/T	1.02249e-5	0.789	0.638	0.0965	0.052
Q9Y5S2	Serine/threonine-protein kinase MRCK beta	CDC42BPB	P56945-T435	P56945	BCAR1	435	T	SASSTGSTRSSQSAS	FALSE	FALSE	0.5312544485750363	FALSE	S/T	S/T	6.36923e-8	0.789	0.638	0.0965	0.052
Q9Y5S2	Serine/threonine-protein kinase MRCK beta	CDC42BPB	P56945-T644	P56945	BCAR1	644	T	LPSPPKFTSQDSPDG	FALSE	FALSE	0.6218318019952114	FALSE	S/T	S/T	0.00150016	0.789	0.638	0.0965	0.052
Q9Y5S2	Serine/threonine-protein kinase MRCK beta	CDC42BPB	P56945-Y12	P56945	BCAR1	12	Y	NVLAKALYDNVAESP	FALSE	FALSE	0.5174834427510151	FALSE	S/T	Y	9.33381e-6	0.789	0.638	0.0965	0.052
Q9Y5S2	Serine/threonine-protein kinase MRCK beta	CDC42BPB	P56945-Y67	P56945	BCAR1	67	Y	LKILVGMYDKKPAGP	FALSE	FALSE	0.51259440836594	FALSE	S/T	Y	2.5423e-6	0.789	0.638	0.0965	0.052
Q9Y5S2	Serine/threonine-protein kinase MRCK beta	CDC42BPB	P56945-Y115	P56945	BCAR1	115	Y	QPQPDSVYLVPTPSK	FALSE	FALSE	0.5192323681026803	FALSE	S/T	Y	1.43851e-6	0.789	0.638	0.0965	0.052
Q9Y5S2	Serine/threonine-protein kinase MRCK beta	CDC42BPB	P56945-Y128	P56945	BCAR1	128	Y	SKAQQGLYQVPGPSP	FALSE	FALSE	0.5192323681026803	FALSE	S/T	Y	1.36347e-6	0.789	0.638	0.0965	0.052
Q9Y5S2	Serine/threonine-protein kinase MRCK beta	CDC42BPB	P56945-Y165	P56945	BCAR1	165	Y	PSPATDLYQVPPGPG	FALSE	FALSE	0.5282328816414291	FALSE	S/T	Y	7.11802e-8	0.789	0.638	0.0965	0.052
Q9Y5S2	Serine/threonine-protein kinase MRCK beta	CDC42BPB	P56945-Y179	P56945	BCAR1	179	Y	GGPAQDIYQVPPSAG	FALSE	FALSE	0.5233487939964719	FALSE	S/T	Y	1.45188e-8	0.789	0.638	0.0965	0.052
Q9Y5S2	Serine/threonine-protein kinase MRCK beta	CDC42BPB	P56945-Y192	P56945	BCAR1	192	Y	AGMGHDIYQVPPSMD	FALSE	FALSE	0.5137162543139322	FALSE	S/T	Y	4.54274e-10	0.789	0.638	0.0965	0.052
Q9Y5S2	Serine/threonine-protein kinase MRCK beta	CDC42BPB	P56945-Y222	P56945	BCAR1	222	Y	PTRVGQGYVYEAAQP	FALSE	FALSE	0.5192323681026803	FALSE	S/T	Y	1.1908e-6	0.789	0.638	0.0965	0.052
Q9Y5S2	Serine/threonine-protein kinase MRCK beta	CDC42BPB	P56945-Y224	P56945	BCAR1	224	Y	RVGQGYVYEAAQPEQ	FALSE	FALSE	0.5232376828853609	FALSE	S/T	Y	7.24969e-9	0.789	0.638	0.0965	0.052
Q9Y5S2	Serine/threonine-protein kinase MRCK beta	CDC42BPB	P56945-Y234	P56945	BCAR1	234	Y	AQPEQDEYDIPRHLL	FALSE	FALSE	0.5233487939964719	FALSE	S/T	Y	2.22592e-8	0.789	0.638	0.0965	0.052
Q9Y5S2	Serine/threonine-protein kinase MRCK beta	CDC42BPB	P56945-Y249	P56945	BCAR1	249	Y	APGPQDIYDVPPVRG	FALSE	FALSE	0.5257217705303181	FALSE	S/T	Y	1.26855e-7	0.789	0.638	0.0965	0.052
Q9Y5S2	Serine/threonine-protein kinase MRCK beta	CDC42BPB	P56945-Y262	P56945	BCAR1	262	Y	RGLLPSQYGQEVYDT	FALSE	FALSE	0.5355762998938722	FALSE	S/T	Y	2.50946e-5	0.789	0.638	0.0965	0.052
Q9Y5S2	Serine/threonine-protein kinase MRCK beta	CDC42BPB	P56945-Y267	P56945	BCAR1	267	Y	SQYGQEVYDTPPMAV	FALSE	FALSE	0.5276481150566625	FALSE	S/T	Y	5.77392e-8	0.789	0.638	0.0965	0.052
Q9Y5S2	Serine/threonine-protein kinase MRCK beta	CDC42BPB	P56945-Y287	P56945	BCAR1	287	Y	RDPLLEVYDVPPSVE	FALSE	FALSE	0.5210217705303181	FALSE	S/T	Y	3.21035e-7	0.789	0.638	0.0965	0.052
Q9Y5S2	Serine/threonine-protein kinase MRCK beta	CDC42BPB	P56945-Y306	P56945	BCAR1	306	Y	PSNHHAVYDVPPSVS	FALSE	FALSE	0.523521770530318	FALSE	S/T	Y	1.70809e-7	0.789	0.638	0.0965	0.052
Q9Y5S2	Serine/threonine-protein kinase MRCK beta	CDC42BPB	P56945-Y327	P56945	BCAR1	327	Y	PLLREETYDVPPAFA	FALSE	FALSE	0.515646653816966	FALSE	S/T	Y	7.29346e-7	0.789	0.638	0.0965	0.052
Q9Y5S2	Serine/threonine-protein kinase MRCK beta	CDC42BPB	P56945-Y362	P56945	BCAR1	362	Y	SPPAEDVYDVPPPAP	FALSE	FALSE	0.525521770530318	FALSE	S/T	Y	1.5811e-7	0.789	0.638	0.0965	0.052
Q9Y5S2	Serine/threonine-protein kinase MRCK beta	CDC42BPB	P56945-Y372	P56945	BCAR1	372	Y	PPPAPDLYDVPPGLR	FALSE	FALSE	0.5186884371969847	FALSE	S/T	Y	4.0049e-7	0.789	0.638	0.0965	0.052
Q9Y5S2	Serine/threonine-protein kinase MRCK beta	CDC42BPB	P56945-Y387	P56945	BCAR1	387	Y	RPGPGTLYDVPRERV	FALSE	FALSE	0.5233487939964719	FALSE	S/T	Y	1.25672e-8	0.789	0.638	0.0965	0.052
Q9Y5S2	Serine/threonine-protein kinase MRCK beta	CDC42BPB	P56945-Y410	P56945	BCAR1	410	Y	GVVDSGVYAVPPPAE	FALSE	FALSE	0.5257217705303181	FALSE	S/T	Y	1.30556e-7	0.789	0.638	0.0965	0.052
Q9Y5S2	Serine/threonine-protein kinase MRCK beta	CDC42BPB	P56945-Y653	P56945	BCAR1	653	Y	QDSPDGQYENSEGGW	FALSE	FALSE	0.5146141141344263	FALSE	S/T	Y	7.10813e-7	0.789	0.638	0.0965	0.052
Q9Y5S2	Serine/threonine-protein kinase MRCK beta	CDC42BPB	P56945-Y664	P56945	BCAR1	664	Y	EGGWMEDYDYVHLQG	FALSE	FALSE	0.5185657014360135	FALSE	S/T	Y	1.57893e-6	0.789	0.638	0.0965	0.052
Q9Y5S2	Serine/threonine-protein kinase MRCK beta	CDC42BPB	P56945-Y666	P56945	BCAR1	666	Y	GWMEDYDYVHLQGKE	FALSE	FALSE	0.5205829209805988	FALSE	S/T	Y	4.393e-9	0.789	0.638	0.0965	0.052
Q9Y5S2	Serine/threonine-protein kinase MRCK beta	CDC42BPB	P56945-Y815	P56945	BCAR1	815	Y	VRSQVTHYSNLLCDL	FALSE	FALSE	0.5136265324350798	FALSE	S/T	Y	5.97052e-7	0.789	0.638	0.0965	0.052
Q9Y5S2	Serine/threonine-protein kinase MRCK beta	CDC42BPB	P57053-S37	P57053	H2BFS	37	S	RKRSRKESYSVYVYK	FALSE	FALSE	0.5261233725582253	FALSE	S/T	S/T	0.0108523	0.71	0.389	0.041	0.041
Q9Y5S2	Serine/threonine-protein kinase MRCK beta	CDC42BPB	P57053-S56	P57053	H2BFS	56	S	VHPDTGISSKAMGIM	FALSE	FALSE	0.5174708122161416	FALSE	S/T	S/T	0.0405198	0.654	0.299	0.041	0.041
Q9Y5S2	Serine/threonine-protein kinase MRCK beta	CDC42BPB	P57058-Y378	P57058	HUNK	378	Y	ACHILAIYFLLNKKL	FALSE	FALSE	0.5118971996275838	TRUE	S/T	Y	1.13422e-6	0.505	0.615	0.061	0.135
Q9Y5S2	Serine/threonine-protein kinase MRCK beta	CDC42BPB	P57078-S423	P57078	RIPK4	423	S	GKRLSGVSSVDSAFS	FALSE	FALSE	0.5314159051753331	TRUE	S/T	S/T	4.05307e-4	0.751	0.522	0.041	0.083
Q9Y5S2	Serine/threonine-protein kinase MRCK beta	CDC42BPB	P57078-S434	P57078	RIPK4	434	S	SAFSSRGSLSLSFER	FALSE	FALSE	0.535407147227721	TRUE	S/T	S/T	4.30201e-4	0.724	0.686	0.041	0.083
Q9Y5S2	Serine/threonine-protein kinase MRCK beta	CDC42BPB	P57105-S21	P57105	SYJ2B	21	S	INLTRGPSGLGFNIV	FALSE	FALSE	0.8060692339087416	FALSE	S/T	S/T	2.19133e-4	0.515	0.331	0.041	0.185
Q9Y5S2	Serine/threonine-protein kinase MRCK beta	CDC42BPB	P57105-S40	P57105	SYJ2B	40	S	QQYVSNDSGIYVSRI	FALSE	FALSE	0.7783866586748196	FALSE	S/T	S/T	5.10359e-5	0.515	0.331	0.041	0.185
Q9Y5S2	Serine/threonine-protein kinase MRCK beta	CDC42BPB	P57735-T78	P57735	RAB25	78	T	LERYRAITSAYYRGA	FALSE	FALSE	0.5019059187517126	FALSE	S/T	S/T	0.00476844	0.563	0.289	0.05	0.16
Q9Y5S2	Serine/threonine-protein kinase MRCK beta	CDC42BPB	P57771-2-S10	P57771-2	RGS8-2	10	S	NTLTRSLSDHPVGKD	FALSE	FALSE	0.6716792631819349	FALSE	S/T	S/T	3.92298e-5	0.52	0.399	0.041	0.177
Q9Y5S2	Serine/threonine-protein kinase MRCK beta	CDC42BPB	P58107-T29	P58107	EPIPL	29	T	VPRAMAATLGAGTPP	FALSE	FALSE	0.504779416199551	FALSE	S/T	S/T	0.00560169	0.688	0.393	0.041	0.041
Q9Y5S2	Serine/threonine-protein kinase MRCK beta	CDC42BPB	P58107-T689	P58107	EPIPL	689	T	LSAERAVTGYTDPYT	FALSE	FALSE	0.5489734347650381	FALSE	S/T	S/T	0.00751067	0.688	0.393	0.041	0.041
Q9Y5S2	Serine/threonine-protein kinase MRCK beta	CDC42BPB	P58107-T2572	P58107	EPIPL	2572	T	PALTRRLTAIIEEAE	FALSE	FALSE	0.5522741939328654	FALSE	S/T	S/T	0.0119661	0.688	0.393	0.041	0.041
Q9Y5S2	Serine/threonine-protein kinase MRCK beta	CDC42BPB	P58107-T3108	P58107	EPIPL	3108	T	PALTRRLTAIIEEAE	FALSE	FALSE	0.5522741939328654	FALSE	S/T	S/T	0.0119661	0.688	0.393	0.041	0.041
Q9Y5S2	Serine/threonine-protein kinase MRCK beta	CDC42BPB	P58107-T3639	P58107	EPIPL	3639	T	PALTRRLTAIIEEAE	FALSE	FALSE	0.5522741939328654	FALSE	S/T	S/T	0.0119661	0.688	0.393	0.041	0.041
Q9Y5S2	Serine/threonine-protein kinase MRCK beta	CDC42BPB	P58107-T4173	P58107	EPIPL	4173	T	PALTRRLTAIIEEAE	FALSE	FALSE	0.5522741939328654	FALSE	S/T	S/T	0.0119661	0.688	0.393	0.041	0.041
Q9Y5S2	Serine/threonine-protein kinase MRCK beta	CDC42BPB	P58107-T4709	P58107	EPIPL	4709	T	PALTRRLTAIIEEAE	FALSE	FALSE	0.5522741939328654	FALSE	S/T	S/T	0.0119661	0.688	0.393	0.041	0.041
Q9Y5S2	Serine/threonine-protein kinase MRCK beta	CDC42BPB	P58166-S28	P58166	INHBE	28	S	GTGSVCPSCGGSKLA	FALSE	FALSE	0.6034064906504504	FALSE	S/T	S/T	1.4899e-5	0.403	0.383	0.041	0.179
Q9Y5S2	Serine/threonine-protein kinase MRCK beta	CDC42BPB	P58166-S32	P58166	INHBE	32	S	VCPSCGGSKLAPQAE	FALSE	FALSE	0.6020637371803338	FALSE	S/T	S/T	3.43999e-8	0.403	0.383	0.041	0.179
Q9Y5S2	Serine/threonine-protein kinase MRCK beta	CDC42BPB	P58876-S39	P58876	H2B1D	39	S	RSRKESYSVYVYKVL	FALSE	FALSE	0.5651504356572267	FALSE	S/T	S/T	0.946274	0.557	0.277	0.041	0.041
Q9Y5S2	Serine/threonine-protein kinase MRCK beta	CDC42BPB	P60484-S294	P60484	PTEN	294	S	SEKVENGSLCDQEID	FALSE	FALSE	0.5895809987970704	FALSE	S/T	S/T	2.14932e-4	0.599	0.333	0.061	0.167
Q9Y5S2	Serine/threonine-protein kinase MRCK beta	CDC42BPB	P60484-S302	P60484	PTEN	302	S	LCDQEIDSICSIERA	FALSE	FALSE	0.6519576206134353	FALSE	S/T	S/T	0.0011235800000000001	0.599	0.333	0.061	0.167
Q9Y5S2	Serine/threonine-protein kinase MRCK beta	CDC42BPB	P60484-T366	P60484	PTEN	366	T	ASSSTSVTPDVSDNE	FALSE	FALSE	0.6531576206134353	FALSE	S/T	S/T	0.00115632	0.599	0.333	0.061	0.167
Q9Y5S2	Serine/threonine-protein kinase MRCK beta	CDC42BPB	P60484-Y27	P60484	PTEN	27	Y	GFDLDLTYIYPNIIA	FALSE	FALSE	0.524840744000023	FALSE	S/T	Y	7.00015e-7	0.599	0.333	0.061	0.167
Q9Y5S2	Serine/threonine-protein kinase MRCK beta	CDC42BPB	P60484-Y46	P60484	PTEN	46	Y	AERLEGVYRNNIDDV	FALSE	FALSE	0.5402422674513611	FALSE	S/T	Y	8.15187e-6	0.599	0.333	0.061	0.167
Q9Y5S2	Serine/threonine-protein kinase MRCK beta	CDC42BPB	P60484-Y68	P60484	PTEN	68	Y	HKNHYKIYNLCAERH	FALSE	FALSE	0.5086961087053877	FALSE	S/T	Y	7.46493e-8	0.599	0.333	0.061	0.167
Q9Y5S2	Serine/threonine-protein kinase MRCK beta	CDC42BPB	P60484-Y138	P60484	PTEN	138	Y	TGVMICAYLLHRGKF	FALSE	FALSE	0.5262963462409195	FALSE	S/T	Y	1.18546e-6	0.599	0.333	0.061	0.167
Q9Y5S2	Serine/threonine-protein kinase MRCK beta	CDC42BPB	P60484-Y155	P60484	PTEN	155	Y	AQEALDFYGEVRTRD	FALSE	FALSE	0.5205664994257785	FALSE	S/T	Y	1.78416e-7	0.599	0.333	0.061	0.167
Q9Y5S2	Serine/threonine-protein kinase MRCK beta	CDC42BPB	P60484-Y174	P60484	PTEN	174	Y	TIPSQRRYVYYYSYL	FALSE	FALSE	0.5590044433744744	FALSE	S/T	Y	3.67269e-5	0.599	0.333	0.061	0.167
Q9Y5S2	Serine/threonine-protein kinase MRCK beta	CDC42BPB	P60484-Y176	P60484	PTEN	176	Y	PSQRRYVYYYSYLLK	FALSE	FALSE	0.5214898001990791	FALSE	S/T	Y	4.60719e-7	0.599	0.333	0.061	0.167
Q9Y5S2	Serine/threonine-protein kinase MRCK beta	CDC42BPB	P60484-Y178	P60484	PTEN	178	Y	QRRYVYYYSYLLKNH	FALSE	FALSE	0.5362930611021547	FALSE	S/T	Y	1.13075e-5	0.599	0.333	0.061	0.167
Q9Y5S2	Serine/threonine-protein kinase MRCK beta	CDC42BPB	P60484-Y240	P60484	PTEN	240	Y	RREDKFMYFEFPQPL	FALSE	FALSE	0.5262963462409195	FALSE	S/T	Y	1.20353e-6	0.599	0.333	0.061	0.167
Q9Y5S2	Serine/threonine-protein kinase MRCK beta	CDC42BPB	P60484-Y315	P60484	PTEN	315	Y	RADNDKEYLVLTLTK	FALSE	FALSE	0.5110294420387211	FALSE	S/T	Y	9.17409e-8	0.599	0.333	0.061	0.167
Q9Y5S2	Serine/threonine-protein kinase MRCK beta	CDC42BPB	P60484-Y336	P60484	PTEN	336	Y	NKDKANRYFSPNFKV	FALSE	FALSE	0.526840744000023	FALSE	S/T	Y	7.58102e-7	0.599	0.333	0.061	0.167
Q9Y5S2	Serine/threonine-protein kinase MRCK beta	CDC42BPB	P60709-T186	P60709	ACTB	186	T	DLAGRDLTDYLMKIL	FALSE	FALSE	0.5504692509320618	FALSE	S/T	S/T	0.00780718	0.723	0.422	0.041	0.041
Q9Y5S2	Serine/threonine-protein kinase MRCK beta	CDC42BPB	P60763-S89	P60763	RAC3	89	S	FSLVSPASFENVRAK	FALSE	FALSE	0.911722018350032	FALSE	S/T	S/T	7.23947e-7	0.744	0.556	0.076	0.262
Q9Y5S2	Serine/threonine-protein kinase MRCK beta	CDC42BPB	P60763-T161	P60763	RAC3	161	T	YLECSALTQRGLKTV	FALSE	FALSE	0.9321782420441104	FALSE	S/T	S/T	3.94221e-5	0.744	0.556	0.076	0.262
Q9Y5S2	Serine/threonine-protein kinase MRCK beta	CDC42BPB	P60763-T167	P60763	RAC3	167	T	LTQRGLKTVFDEAIR	FALSE	FALSE	0.9083453101736756	FALSE	S/T	S/T	1.42907e-5	0.744	0.556	0.076	0.262
Q9Y5S2	Serine/threonine-protein kinase MRCK beta	CDC42BPB	P60763-Y64	P60763	RAC3	64	Y	DTAGQEDYDRLRPLS	FALSE	FALSE	0.9075093648203584	FALSE	S/T	Y	1.29313e-7	0.744	0.556	0.076	0.262
Q9Y5S2	Serine/threonine-protein kinase MRCK beta	CDC42BPB	P60763-Y139	P60763	RAC3	139	Y	KKLAPITYPQGLAMA	FALSE	FALSE	0.9164299953106306	FALSE	S/T	Y	9.81303e-6	0.744	0.556	0.076	0.262
Q9Y5S2	Serine/threonine-protein kinase MRCK beta	CDC42BPB	P60880-T138	P60880	SNP25	138	T	GGFIRRVTNDARENE	FALSE	FALSE	0.6976360906055568	FALSE	S/T	S/T	0.0498192	0.64	0.234	0.0525	0.0455
Q9Y5S2	Serine/threonine-protein kinase MRCK beta	CDC42BPB	P60953-S30	P60953	CDC42	30	S	YTTNKFPSEYVPTVF	FALSE	FALSE	0.8954970727766863	FALSE	S/T	S/T	2.55908e-4	0.67	0.419	0.041	0.2525
Q9Y5S2	Serine/threonine-protein kinase MRCK beta	CDC42BPB	P60953-T141	P60953	CDC42	141	T	QKPITPETAEKLARD	FALSE	FALSE	0.83439263260429275	FALSE	S/T	S/T	2.11633e-5	0.67	0.419	0.041	0.2525
Q9Y5S2	Serine/threonine-protein kinase MRCK beta	CDC42BPB	P60953-T161	P60953	CDC42	161	T	YVECSALTQKGLKNV	FALSE	FALSE	0.9011694139026584	FALSE	S/T	S/T	8.4989e-4	0.67	0.419	0.041	0.2525
Q9Y5S2	Serine/threonine-protein kinase MRCK beta	CDC42BPB	P60953-Y32	P60953	CDC42	32	Y	TNKFPSEYVPTVFDN	FALSE	FALSE	0.8817738066171141	FALSE	S/T	Y	1.17474e-4	0.67	0.419	0.041	0.2525
Q9Y5S2	Serine/threonine-protein kinase MRCK beta	CDC42BPB	P60953-Y64	P60953	CDC42	64	Y	DTAGQEDYDRLRPLS	FALSE	FALSE	0.850931819647516	FALSE	S/T	Y	7.76533e-7	0.67	0.419	0.041	0.2525
Q9Y5S2	Serine/threonine-protein kinase MRCK beta	CDC42BPB	P60981-S3	P60981	DEST	3	S	_____MASGVQVADE	FALSE	FALSE	0.6656152855272153	FALSE	S/T	S/T	6.01923e-4	0.724	0.462	0.051	0.08650000000000001
Q9Y5S2	Serine/threonine-protein kinase MRCK beta	CDC42BPB	P60981-S24	P60981	DEST	24	S	DMKVRKCSTPEEIKK	FALSE	FALSE	0.5717988662098425	FALSE	S/T	S/T	5.54164e-6	0.724	0.462	0.051	0.08650000000000001
Q9Y5S2	Serine/threonine-protein kinase MRCK beta	CDC42BPB	P60981-S41	P60981	DEST	41	S	KAVIFCLSADKKCII	FALSE	FALSE	0.5362682284581695	FALSE	S/T	S/T	1.52461e-7	0.724	0.462	0.051	0.08650000000000001
Q9Y5S2	Serine/threonine-protein kinase MRCK beta	CDC42BPB	P60981-S88	P60981	DEST	88	S	RYALYDASFETKESR	FALSE	FALSE	0.5486805730610578	FALSE	S/T	S/T	1.75869e-6	0.724	0.462	0.051	0.08650000000000001
Q9Y5S2	Serine/threonine-protein kinase MRCK beta	CDC42BPB	P60981-S119	P60981	DEST	119	S	KSKMIYASSKDAIKK	FALSE	FALSE	0.5960272409979961	FALSE	S/T	S/T	1.55788e-4	0.724	0.462	0.051	0.08650000000000001
Q9Y5S2	Serine/threonine-protein kinase MRCK beta	CDC42BPB	P60981-S120	P60981	DEST	120	S	SKMIYASSKDAIKKK	FALSE	FALSE	0.5272915869043352	FALSE	S/T	S/T	7.70218e-8	0.724	0.462	0.051	0.08650000000000001
Q9Y5S2	Serine/threonine-protein kinase MRCK beta	CDC42BPB	P60981-S155	P60981	DEST	155	S	IAEKLGGSLIVAFEG	FALSE	FALSE	0.6162919768988026	FALSE	S/T	S/T	3.23306e-4	0.724	0.462	0.051	0.08650000000000001
Q9Y5S2	Serine/threonine-protein kinase MRCK beta	CDC42BPB	P60981-T25	P60981	DEST	25	T	MKVRKCSTPEEIKKR	FALSE	FALSE	0.5627018049766299	FALSE	S/T	S/T	2.10905e-5	0.724	0.462	0.051	0.08650000000000001
Q9Y5S2	Serine/threonine-protein kinase MRCK beta	CDC42BPB	P60981-Y16	P60981	DEST	16	Y	DEVCRIFYDMKVRKC	FALSE	FALSE	0.5090821800610731	FALSE	S/T	Y	1.91077e-6	0.724	0.462	0.051	0.08650000000000001
Q9Y5S2	Serine/threonine-protein kinase MRCK beta	CDC42BPB	P60981-Y117	P60981	DEST	117	Y	PLKSKMIYASSKDAI	FALSE	FALSE	0.5211968742611294	FALSE	S/T	Y	3.5511e-6	0.724	0.462	0.051	0.08650000000000001
Q9Y5S2	Serine/threonine-protein kinase MRCK beta	CDC42BPB	P61019-S108	P61019	RAB2A	108	S	LEDARQHSNSNMVIM	FALSE	FALSE	0.5458460547783862	FALSE	S/T	S/T	0.00191849	0.535	0.409	0.041	0.1005
Q9Y5S2	Serine/threonine-protein kinase MRCK beta	CDC42BPB	P61019-T72	P61019	RAB2A	72	T	QESFRSITRSYYRGA	FALSE	FALSE	0.5145596373698591	FALSE	S/T	S/T	8.39221e-4	0.535	0.409	0.041	0.1005
Q9Y5S2	Serine/threonine-protein kinase MRCK beta	CDC42BPB	P61077-S83	P61077	UB2D3	83	S	PNINSNGSICLDILR	FALSE	FALSE	0.5838784251731369	FALSE	S/T	S/T	0.00108756	0.628	0.453	0.041	0.112
Q9Y5S2	Serine/threonine-protein kinase MRCK beta	CDC42BPB	P61077-S105	P61077	UB2D3	105	S	TISKVLLSICSLLCD	FALSE	FALSE	0.590496384066914	FALSE	S/T	S/T	0.0030081	0.628	0.453	0.041	0.112
Q9Y5S2	Serine/threonine-protein kinase MRCK beta	CDC42BPB	P61077-3-S13	P61077-3	UB2D3-3	13	S	KCLSKELSDLARDPP	FALSE	FALSE	0.8404757543059692	FALSE	S/T	S/T	8.09899e-5	0.628	0.453	0.041	0.183
Q9Y5S2	Serine/threonine-protein kinase MRCK beta	CDC42BPB	P61088-S45	P61088	UBE2N	45	S	VIAGPQDSPFEGGTF	FALSE	FALSE	0.7814759495340398	FALSE	S/T	S/T	8.69037e-4	0.52	0.406	0.041	0.183
Q9Y5S2	Serine/threonine-protein kinase MRCK beta	CDC42BPB	P61088-T139	P61088	UBE2N	139	T	NEAQAIETARAWTRL	FALSE	FALSE	0.7134980346198934	FALSE	S/T	S/T	9.21567e-7	0.52	0.406	0.041	0.183
Q9Y5S2	Serine/threonine-protein kinase MRCK beta	CDC42BPB	P61088-T144	P61088	UBE2N	144	T	IETARAWTRLYAMNN	FALSE	FALSE	0.6737667768371449	FALSE	S/T	S/T	3.46395e-5	0.52	0.406	0.041	0.183
Q9Y5S2	Serine/threonine-protein kinase MRCK beta	CDC42BPB	P61088-Y34	P61088	UBE2N	34	Y	PDESNARYFHVVIAG	FALSE	FALSE	0.6769081440898133	FALSE	S/T	Y	2.07675e-7	0.52	0.406	0.041	0.183
Q9Y5S2	Serine/threonine-protein kinase MRCK beta	CDC42BPB	P61088-Y147	P61088	UBE2N	147	Y	ARAWTRLYAMNNI__	FALSE	FALSE	0.6825271917088609	FALSE	S/T	Y	3.52593e-7	0.52	0.406	0.041	0.183
Q9Y5S2	Serine/threonine-protein kinase MRCK beta	CDC42BPB	P61204-S62	P61204	ARF3	62	S	TVEYKNISFTVWDVG	FALSE	FALSE	0.5648727469943067	FALSE	S/T	S/T	3.61596e-5	0.708	0.259	0.053	0.1005
Q9Y5S2	Serine/threonine-protein kinase MRCK beta	CDC42BPB	P61204-T140	P61204	ARF3	140	T	AMNAAEITDKLGLHS	FALSE	FALSE	0.5331760282730988	FALSE	S/T	S/T	2.03265e-5	0.708	0.259	0.053	0.1005
Q9Y5S2	Serine/threonine-protein kinase MRCK beta	CDC42BPB	P61224-S11	P61224	RAP1B	11	S	YKLVVLGSGGVGKSA	FALSE	FALSE	0.5309893010095011	FALSE	S/T	S/T	5.15972e-4	0.778	0.363	0.041	0.1005
Q9Y5S2	Serine/threonine-protein kinase MRCK beta	CDC42BPB	P61224-S179	P61224	RAP1B	179	S	PGKARKKSSCQLL__	FALSE	FALSE	0.5497180311682314	FALSE	S/T	S/T	5.67542e-4	0.778	0.363	0.041	0.1005
Q9Y5S2	Serine/threonine-protein kinase MRCK beta	CDC42BPB	P61225-S11	P61225	RAP2B	11	S	YKVVVLGSGGVGKSA	FALSE	FALSE	0.543646970292309	FALSE	S/T	S/T	5.18027e-4	0.658	0.486	0.041	0.159
Q9Y5S2	Serine/threonine-protein kinase MRCK beta	CDC42BPB	P61225-T58	P61225	RAP2B	58	T	SVLEILDTAGTEQFA	FALSE	FALSE	0.503314958787404	FALSE	S/T	S/T	1.23014e-4	0.658	0.486	0.041	0.159
Q9Y5S2	Serine/threonine-protein kinase MRCK beta	CDC42BPB	P61225-T61	P61225	RAP2B	61	T	EILDTAGTEQFASMR	FALSE	FALSE	0.5044127887341485	FALSE	S/T	S/T	1.79476e-4	0.658	0.486	0.041	0.159
Q9Y5S2	Serine/threonine-protein kinase MRCK beta	CDC42BPB	P61254-S23	P61254	RL26	23	S	KRHFNAPSHIRRKIM	FALSE	FALSE	0.6188879758105007	FALSE	S/T	S/T	0.120904	0.633	0.282	0.041	0.041
Q9Y5S2	Serine/threonine-protein kinase MRCK beta	CDC42BPB	P61254-S31	P61254	RL26	31	S	HIRRKIMSSPLSKEL	FALSE	FALSE	0.6117544929300829	FALSE	S/T	S/T	0.143989	0.633	0.282	0.041	0.041
Q9Y5S2	Serine/threonine-protein kinase MRCK beta	CDC42BPB	P61254-T8	P61254	RL26	8	T	MKFNPFVTSDRSKNR	FALSE	FALSE	0.6666223046880831	FALSE	S/T	S/T	0.588762	0.633	0.282	0.041	0.041
Q9Y5S2	Serine/threonine-protein kinase MRCK beta	CDC42BPB	P61289-S111	P61289	PSME3	111	S	MPNGMLKSNQQLVDI	FALSE	FALSE	0.5039696785096969	FALSE	S/T	S/T	0.0110228	0.533	0.454	0.041	0.041
Q9Y5S2	Serine/threonine-protein kinase MRCK beta	CDC42BPB	P61586-S26	P61586	RHOA	26	S	TCLLIVFSKDQFPEV	FALSE	FALSE	0.9029505827021308	FALSE	S/T	S/T	2.9155e-6	0.697	0.509	0.061	0.262
Q9Y5S2	Serine/threonine-protein kinase MRCK beta	CDC42BPB	P61586-S88	P61586	RHOA	88	S	LMCFSIDSPDSLENI	FALSE	FALSE	0.9242648111838389	FALSE	S/T	S/T	1.81496e-4	0.697	0.509	0.061	0.262
Q9Y5S2	Serine/threonine-protein kinase MRCK beta	CDC42BPB	P61586-S160	P61586	RHOA	160	S	AFGYMECSAKTKDGV	FALSE	FALSE	0.8670645518633602	FALSE	S/T	S/T	1.56467e-5	0.697	0.509	0.061	0.262
Q9Y5S2	Serine/threonine-protein kinase MRCK beta	CDC42BPB	P61586-S188	P61586	RHOA	188	S	ARRGKKKSGCLVL__	FALSE	FALSE	0.9222648111838389	FALSE	S/T	S/T	1.96956e-4	0.697	0.509	0.061	0.262
Q9Y5S2	Serine/threonine-protein kinase MRCK beta	CDC42BPB	P61586-T19	P61586	RHOA	19	T	GDGACGKTCLLIVFS	FALSE	FALSE	0.8612867740855823	FALSE	S/T	S/T	1.65491e-5	0.697	0.509	0.061	0.262
Q9Y5S2	Serine/threonine-protein kinase MRCK beta	CDC42BPB	P61586-T60	P61586	RHOA	60	T	VELALWDTAGQEDYD	FALSE	FALSE	0.8668206859598179	FALSE	S/T	S/T	3.17248e-5	0.697	0.509	0.061	0.262
Q9Y5S2	Serine/threonine-protein kinase MRCK beta	CDC42BPB	P61586-T100	P61586	RHOA	100	T	ENIPEKWTPEVKHFC	FALSE	FALSE	0.9037552926041011	FALSE	S/T	S/T	4.64905e-6	0.697	0.509	0.061	0.262
Q9Y5S2	Serine/threonine-protein kinase MRCK beta	CDC42BPB	P61586-T127	P61586	RHOA	127	T	DLRNDEHTRRELAKM	FALSE	FALSE	0.894672645375584	FALSE	S/T	S/T	1.82072e-6	0.697	0.509	0.061	0.262
Q9Y5S2	Serine/threonine-protein kinase MRCK beta	CDC42BPB	P61586-Y34	P61586	RHOA	34	Y	KDQFPEVYVPTVFEN	FALSE	FALSE	0.875099934958423	FALSE	S/T	Y	2.69133e-5	0.697	0.509	0.061	0.262
Q9Y5S2	Serine/threonine-protein kinase MRCK beta	CDC42BPB	P61586-Y42	P61586	RHOA	42	Y	VPTVFENYVADIEVD	FALSE	FALSE	0.9095227719308931	FALSE	S/T	Y	3.43698e-7	0.697	0.509	0.061	0.262
Q9Y5S2	Serine/threonine-protein kinase MRCK beta	CDC42BPB	P61586-Y66	P61586	RHOA	66	Y	DTAGQEDYDRLRPLS	FALSE	FALSE	0.9068561052642266	FALSE	S/T	Y	3.72302e-7	0.697	0.509	0.061	0.262
Q9Y5S2	Serine/threonine-protein kinase MRCK beta	CDC42BPB	P61586-Y156	P61586	RHOA	156	Y	NRIGAFGYMECSAKT	FALSE	FALSE	0.9132656290737504	FALSE	S/T	Y	1.71426e-7	0.697	0.509	0.061	0.262
Q9Y5S2	Serine/threonine-protein kinase MRCK beta	CDC42BPB	P61981-S38	P61981	1433G	38	S	TELNEPLSNEERNLL	FALSE	FALSE	0.894374053728313	FALSE	S/T	S/T	2.54708e-4	0.637	0.412	0.076	0.189
Q9Y5S2	Serine/threonine-protein kinase MRCK beta	CDC42BPB	P61981-S46	P61981	1433G	46	S	NEERNLLSVAYKNVV	FALSE	FALSE	0.8971975689771091	FALSE	S/T	S/T	2.30353e-4	0.637	0.412	0.076	0.189
Q9Y5S2	Serine/threonine-protein kinase MRCK beta	CDC42BPB	P61981-S59	P61981	1433G	59	S	VVGARRSSWRVISSI	FALSE	FALSE	0.9279627435445356	FALSE	S/T	S/T	0.00212923	0.637	0.412	0.076	0.189
Q9Y5S2	Serine/threonine-protein kinase MRCK beta	CDC42BPB	P61981-S65	P61981	1433G	65	S	SSWRVISSIEQKTSA	FALSE	FALSE	0.8283944739695938	FALSE	S/T	S/T	2.57301e-5	0.637	0.412	0.076	0.189
Q9Y5S2	Serine/threonine-protein kinase MRCK beta	CDC42BPB	P61981-S71	P61981	1433G	71	S	SSIEQKTSADGNEKK	FALSE	FALSE	0.8888270359522171	FALSE	S/T	S/T	7.02503e-5	0.637	0.412	0.076	0.189
Q9Y5S2	Serine/threonine-protein kinase MRCK beta	CDC42BPB	P61981-S113	P61981	1433G	113	S	NYLIKNCSETQYESK	FALSE	FALSE	0.917818172996589	FALSE	S/T	S/T	4.72195e-4	0.637	0.412	0.076	0.189
Q9Y5S2	Serine/threonine-protein kinase MRCK beta	CDC42BPB	P61981-S119	P61981	1433G	119	S	CSETQYESKVFYLKM	FALSE	FALSE	0.862992474611124	FALSE	S/T	S/T	9.63722e-7	0.637	0.412	0.076	0.189
Q9Y5S2	Serine/threonine-protein kinase MRCK beta	CDC42BPB	P61981-S149	P61981	1433G	149	S	KRATVVESSEKAYSE	FALSE	FALSE	0.9205299643595044	FALSE	S/T	S/T	1.81615e-4	0.637	0.412	0.076	0.189
Q9Y5S2	Serine/threonine-protein kinase MRCK beta	CDC42BPB	P61981-S150	P61981	1433G	150	S	RATVVESSEKAYSEA	FALSE	FALSE	0.8804144023522954	FALSE	S/T	S/T	4.40447e-5	0.637	0.412	0.076	0.189
Q9Y5S2	Serine/threonine-protein kinase MRCK beta	CDC42BPB	P61981-S155	P61981	1433G	155	S	ESSEKAYSEAHEISK	FALSE	FALSE	0.9214930814214972	FALSE	S/T	S/T	3.3795e-4	0.637	0.412	0.076	0.189
Q9Y5S2	Serine/threonine-protein kinase MRCK beta	CDC42BPB	P61981-S180	P61981	1433G	180	S	LGLALNYSVFYYEIQ	FALSE	FALSE	0.9158497455429914	FALSE	S/T	S/T	0.00185034	0.637	0.412	0.076	0.189
Q9Y5S2	Serine/threonine-protein kinase MRCK beta	CDC42BPB	P61981-S215	P61981	1433G	215	S	LDTLNEDSYKDSTLI	FALSE	FALSE	0.8334327370050862	FALSE	S/T	S/T	1.77269e-5	0.637	0.412	0.076	0.189
Q9Y5S2	Serine/threonine-protein kinase MRCK beta	CDC42BPB	P61981-S219	P61981	1433G	219	S	NEDSYKDSTLIMQLL	FALSE	FALSE	0.8268563267303736	FALSE	S/T	S/T	9.22173e-8	0.637	0.412	0.076	0.189
Q9Y5S2	Serine/threonine-protein kinase MRCK beta	CDC42BPB	P61981-S235	P61981	1433G	235	S	DNLTLWTSDQQDDDG	FALSE	FALSE	0.8346947659696828	FALSE	S/T	S/T	3.24515e-5	0.637	0.412	0.076	0.189
Q9Y5S2	Serine/threonine-protein kinase MRCK beta	CDC42BPB	P61981-T31	P61981	1433G	31	T	AAAMKNVTELNEPLS	FALSE	FALSE	0.9265972198189508	FALSE	S/T	S/T	0.0044091	0.637	0.412	0.076	0.189
Q9Y5S2	Serine/threonine-protein kinase MRCK beta	CDC42BPB	P61981-T70	P61981	1433G	70	T	ISSIEQKTSADGNEK	FALSE	FALSE	0.9346606590159452	FALSE	S/T	S/T	0.00229754	0.637	0.412	0.076	0.189
Q9Y5S2	Serine/threonine-protein kinase MRCK beta	CDC42BPB	P61981-T115	P61981	1433G	115	T	LIKNCSETQYESKVF	FALSE	FALSE	0.8751599267897113	FALSE	S/T	S/T	1.0801e-4	0.637	0.412	0.076	0.189
Q9Y5S2	Serine/threonine-protein kinase MRCK beta	CDC42BPB	P61981-T139	P61981	1433G	139	T	RYLAEVATGEKRATV	FALSE	FALSE	0.9205299643595044	FALSE	S/T	S/T	1.87416e-4	0.637	0.412	0.076	0.189
Q9Y5S2	Serine/threonine-protein kinase MRCK beta	CDC42BPB	P61981-T145	P61981	1433G	145	T	ATGEKRATVVESSEK	FALSE	FALSE	0.93501116712837	FALSE	S/T	S/T	0.0250524	0.637	0.412	0.076	0.189
Q9Y5S2	Serine/threonine-protein kinase MRCK beta	CDC42BPB	P61981-T168	P61981	1433G	168	T	SKEHMQPTHPIRLGL	FALSE	FALSE	0.913334866638864	FALSE	S/T	S/T	5.72233e-4	0.637	0.412	0.076	0.189
Q9Y5S2	Serine/threonine-protein kinase MRCK beta	CDC42BPB	P61981-T199	P61981	1433G	199	T	QACHLAKTAFDDAIA	FALSE	FALSE	0.8233613084336575	FALSE	S/T	S/T	2.09234e-5	0.637	0.412	0.076	0.189
Q9Y5S2	Serine/threonine-protein kinase MRCK beta	CDC42BPB	P61981-T210	P61981	1433G	210	T	DAIAELDTLNEDSYK	FALSE	FALSE	0.9265776119758138	FALSE	S/T	S/T	0.00460953	0.637	0.412	0.076	0.189
Q9Y5S2	Serine/threonine-protein kinase MRCK beta	CDC42BPB	P61981-T220	P61981	1433G	220	T	EDSYKDSTLIMQLLR	FALSE	FALSE	0.8383238897803506	FALSE	S/T	S/T	4.21179e-7	0.637	0.412	0.076	0.189
Q9Y5S2	Serine/threonine-protein kinase MRCK beta	CDC42BPB	P61981-T231	P61981	1433G	231	T	QLLRDNLTLWTSDQQ	FALSE	FALSE	0.9258316991384588	FALSE	S/T	S/T	0.0083359	0.637	0.412	0.076	0.189
Q9Y5S2	Serine/threonine-protein kinase MRCK beta	CDC42BPB	P61981-T234	P61981	1433G	234	T	RDNLTLWTSDQQDDD	FALSE	FALSE	0.9075864269648428	FALSE	S/T	S/T	5.33081e-4	0.637	0.412	0.076	0.189
Q9Y5S2	Serine/threonine-protein kinase MRCK beta	CDC42BPB	P61981-Y20	P61981	1433G	20	Y	LAEQAERYDDMAAAM	FALSE	FALSE	0.8345790942420018	FALSE	S/T	Y	1.32992e-5	0.637	0.412	0.076	0.189
Q9Y5S2	Serine/threonine-protein kinase MRCK beta	CDC42BPB	P61981-Y49	P61981	1433G	49	Y	RNLLSVAYKNVVGAR	FALSE	FALSE	0.8364069450541713	FALSE	S/T	Y	6.70728e-7	0.637	0.412	0.076	0.189
Q9Y5S2	Serine/threonine-protein kinase MRCK beta	CDC42BPB	P61981-Y117	P61981	1433G	117	Y	KNCSETQYESKVFYL	FALSE	FALSE	0.8200595626989586	FALSE	S/T	Y	1.34926e-7	0.637	0.412	0.076	0.189
Q9Y5S2	Serine/threonine-protein kinase MRCK beta	CDC42BPB	P61981-Y130	P61981	1433G	130	Y	YLKMKGDYYRYLAEV	FALSE	FALSE	0.8400199776356249	FALSE	S/T	Y	1.50134e-6	0.637	0.412	0.076	0.189
Q9Y5S2	Serine/threonine-protein kinase MRCK beta	CDC42BPB	P61981-Y131	P61981	1433G	131	Y	LKMKGDYYRYLAEVA	FALSE	FALSE	0.8041108447502409	FALSE	S/T	Y	6.54075e-8	0.637	0.412	0.076	0.189
Q9Y5S2	Serine/threonine-protein kinase MRCK beta	CDC42BPB	P61981-Y133	P61981	1433G	133	Y	MKGDYYRYLAEVATG	FALSE	FALSE	0.8205124253152696	FALSE	S/T	Y	1.62573e-7	0.637	0.412	0.076	0.189
Q9Y5S2	Serine/threonine-protein kinase MRCK beta	CDC42BPB	P61981-Y154	P61981	1433G	154	Y	VESSEKAYSEAHEIS	FALSE	FALSE	0.8468510021666497	FALSE	S/T	Y	2.9373e-6	0.637	0.412	0.076	0.189
Q9Y5S2	Serine/threonine-protein kinase MRCK beta	CDC42BPB	P61981-Y179	P61981	1433G	179	Y	RLGLALNYSVFYYEI	FALSE	FALSE	0.8250494646123723	FALSE	S/T	Y	1.63909e-5	0.637	0.412	0.076	0.189
Q9Y5S2	Serine/threonine-protein kinase MRCK beta	CDC42BPB	P61981-Y216	P61981	1433G	216	Y	DTLNEDSYKDSTLIM	FALSE	FALSE	0.8125679876073836	FALSE	S/T	Y	7.17458e-9	0.637	0.412	0.076	0.189
Q9Y5S2	Serine/threonine-protein kinase MRCK beta	CDC42BPB	P62136-S129	P62136	PP1A	129	S	RGNHECASINRIYGF	FALSE	FALSE	0.5082436806805739	FALSE	S/T	S/T	5.43326e-4	0.649	0.391	0.051	0.099
Q9Y5S2	Serine/threonine-protein kinase MRCK beta	CDC42BPB	P62253-S6	P62253	UB2G1	6	S	__MTELQSALLLRRQ	FALSE	FALSE	0.6043913874021034	FALSE	S/T	S/T	2.74654e-5	0.574	0.319	0.061	0.183
Q9Y5S2	Serine/threonine-protein kinase MRCK beta	CDC42BPB	P62253-T2	P62253	UB2G1	2	T	______MTELQSALL	FALSE	FALSE	0.6774012670015509	FALSE	S/T	S/T	2.25362e-4	0.574	0.319	0.061	0.183
Q9Y5S2	Serine/threonine-protein kinase MRCK beta	CDC42BPB	P62253-T76	P62253	UB2G1	76	T	PPKMKFITEIWHPNV	FALSE	FALSE	0.6997267126745059	FALSE	S/T	S/T	6.31291e-4	0.574	0.319	0.061	0.183
Q9Y5S2	Serine/threonine-protein kinase MRCK beta	CDC42BPB	P62253-Y65	P62253	UB2G1	65	Y	HLTFPKDYPLRPPKM	FALSE	FALSE	0.5731273530205109	FALSE	S/T	Y	4.4243e-8	0.574	0.319	0.061	0.183
Q9Y5S2	Serine/threonine-protein kinase MRCK beta	CDC42BPB	P62253-Y102	P62253	UB2G1	102	Y	HEPGEDKYGYEKPEE	FALSE	FALSE	0.5924987815919397	FALSE	S/T	Y	1.23331e-7	0.574	0.319	0.061	0.183
Q9Y5S2	Serine/threonine-protein kinase MRCK beta	CDC42BPB	P62253-Y104	P62253	UB2G1	104	Y	PGEDKYGYEKPEERW	FALSE	FALSE	0.6339348499235633	FALSE	S/T	Y	9.67121e-7	0.574	0.319	0.061	0.183
Q9Y5S2	Serine/threonine-protein kinase MRCK beta	CDC42BPB	P62258-S46	P62258	1433E	46	S	VEERNLLSVAYKNVI	FALSE	FALSE	0.5821345103202971	FALSE	S/T	S/T	7.88761e-4	0.692	0.372	0.041	0.115
Q9Y5S2	Serine/threonine-protein kinase MRCK beta	CDC42BPB	P62258-S59	P62258	1433E	59	S	VIGARRASWRIISSI	FALSE	FALSE	0.5853239216391961	FALSE	S/T	S/T	0.00466887	0.692	0.372	0.041	0.115
Q9Y5S2	Serine/threonine-protein kinase MRCK beta	CDC42BPB	P62258-T137	P62258	1433E	137	T	RYLAEFATGNDRKEA	FALSE	FALSE	0.603359277432113	FALSE	S/T	S/T	0.0013271	0.692	0.372	0.041	0.115
Q9Y5S2	Serine/threonine-protein kinase MRCK beta	CDC42BPB	P62258-T208	P62258	1433E	208	T	DAIAELDTLSEESYK	FALSE	FALSE	0.6029233452814748	FALSE	S/T	S/T	0.0012162	0.692	0.372	0.041	0.115
Q9Y5S2	Serine/threonine-protein kinase MRCK beta	CDC42BPB	P62258-T229	P62258	1433E	229	T	QLLRDNLTLWTSDMQ	FALSE	FALSE	0.6035059680598663	FALSE	S/T	S/T	0.00170791	0.692	0.372	0.041	0.115
Q9Y5S2	Serine/threonine-protein kinase MRCK beta	CDC42BPB	P62333-T104	P62333	PRS10	104	T	RVALDMTTLTIMRYL	FALSE	FALSE	0.5011222349756463	FALSE	S/T	S/T	0.00845894	0.554	0.452	0.041	0.041
Q9Y5S2	Serine/threonine-protein kinase MRCK beta	CDC42BPB	P62508-T420	P62508	ERR3	420	T	RAGKMLMTLPLLRQT	FALSE	FALSE	0.731775025881528	FALSE	S/T	S/T	0.516482	0.418	0.303	0.041	0.063
Q9Y5S2	Serine/threonine-protein kinase MRCK beta	CDC42BPB	P62714-S43	P62714	PP2AB	43	S	KEILTKESNVQEVRC	FALSE	FALSE	0.529286977869587	FALSE	S/T	S/T	6.20806e-5	0.511	0.41	0.062	0.157
Q9Y5S2	Serine/threonine-protein kinase MRCK beta	CDC42BPB	P62714-T78	P62714	PP2AB	78	T	IGGKSPDTNYLFMGD	FALSE	FALSE	0.5204531175094671	FALSE	S/T	S/T	1.00827e-4	0.511	0.41	0.062	0.157
Q9Y5S2	Serine/threonine-protein kinase MRCK beta	CDC42BPB	P62714-Y86	P62714	PP2AB	86	Y	NYLFMGDYVDRGYYS	FALSE	FALSE	0.5521108268071347	FALSE	S/T	Y	2.58143e-6	0.511	0.41	0.062	0.157
Q9Y5S2	Serine/threonine-protein kinase MRCK beta	CDC42BPB	P62714-Y248	P62714	PP2AB	248	Y	HQLVMEGYNWCHDRN	FALSE	FALSE	0.5392210832173912	FALSE	S/T	Y	7.42047e-7	0.511	0.41	0.062	0.157
Q9Y5S2	Serine/threonine-protein kinase MRCK beta	CDC42BPB	P62714-Y265	P62714	PP2AB	265	Y	TIFSAPNYCYRCGNQ	FALSE	FALSE	0.5231137759100841	FALSE	S/T	Y	2.78826e-8	0.511	0.41	0.062	0.157
Q9Y5S2	Serine/threonine-protein kinase MRCK beta	CDC42BPB	P62714-Y284	P62714	PP2AB	284	Y	ELDDTLKYSFLQFDP	FALSE	FALSE	0.536836276982585	FALSE	S/T	Y	7.29331e-8	0.511	0.41	0.062	0.157
Q9Y5S2	Serine/threonine-protein kinase MRCK beta	CDC42BPB	P62745-S26	P62745	RHOB	26	S	TCLLIVFSKDEFPEV	FALSE	FALSE	0.9228349111032592	FALSE	S/T	S/T	8.94733e-7	0.712	0.524	0.077	0.262
Q9Y5S2	Serine/threonine-protein kinase MRCK beta	CDC42BPB	P62745-S185	P62745	RHOB	185	S	ALQKRYGSQNGCINC	FALSE	FALSE	0.921532214344335	FALSE	S/T	S/T	4.26708e-6	0.712	0.524	0.077	0.262
Q9Y5S2	Serine/threonine-protein kinase MRCK beta	CDC42BPB	P62745-T19	P62745	RHOB	19	T	GDGACGKTCLLIVFS	FALSE	FALSE	0.9180433254554464	FALSE	S/T	S/T	5.74812e-6	0.712	0.524	0.077	0.262
Q9Y5S2	Serine/threonine-protein kinase MRCK beta	CDC42BPB	P62745-T60	P62745	RHOB	60	T	VELALWDTAGQEDYD	FALSE	FALSE	0.9081004683125892	FALSE	S/T	S/T	1.10193e-5	0.712	0.524	0.077	0.262
Q9Y5S2	Serine/threonine-protein kinase MRCK beta	CDC42BPB	P62745-T129	P62745	RHOB	129	T	RSDEHVRTELARMKQ	FALSE	FALSE	0.9228349111032592	FALSE	S/T	S/T	7.69063e-7	0.712	0.524	0.077	0.262
Q9Y5S2	Serine/threonine-protein kinase MRCK beta	CDC42BPB	P62745-Y34	P62745	RHOB	34	Y	KDEFPEVYVPTVFEN	FALSE	FALSE	0.903424916763138	FALSE	S/T	Y	1.36411e-5	0.712	0.524	0.077	0.262
Q9Y5S2	Serine/threonine-protein kinase MRCK beta	CDC42BPB	P62745-Y66	P62745	RHOB	66	Y	DTAGQEDYDRLRPLS	FALSE	FALSE	0.9072444987369648	FALSE	S/T	Y	1.29313e-7	0.712	0.524	0.077	0.262
Q9Y5S2	Serine/threonine-protein kinase MRCK beta	CDC42BPB	P62807-S39	P62807	H2B1C	39	S	RSRKESYSVYVYKVL	FALSE	FALSE	0.5651504356572267	FALSE	S/T	S/T	0.946274	0.557	0.277	0.041	0.041
Q9Y5S2	Serine/threonine-protein kinase MRCK beta	CDC42BPB	P62837-S105	P62837	UB2D2	105	S	TISKVLLSICSLLCD	FALSE	FALSE	0.5653796582008683	FALSE	S/T	S/T	0.0030081	0.509	0.499	0.041	0.112
Q9Y5S2	Serine/threonine-protein kinase MRCK beta	CDC42BPB	P62942-T22	P62942	FKB1A	22	T	TFPKRGQTCVVHYTG	FALSE	FALSE	0.5718393045693846	FALSE	S/T	S/T	0.00612614	0.551	0.384	0.041	0.113
Q9Y5S2	Serine/threonine-protein kinase MRCK beta	CDC42BPB	P63000-2-S71	P63000-2	RAC1-2	71	S	YDRLRPLSYPQTVGE	FALSE	FALSE	0.8314274261806959	FALSE	S/T	S/T	4.59242e-5	0.674	0.473	0.041	0.262
Q9Y5S2	Serine/threonine-protein kinase MRCK beta	CDC42BPB	P63000-2-T75	P63000-2	RAC1-2	75	T	RPLSYPQTVGETYGK	FALSE	FALSE	0.8005327119892913	FALSE	S/T	S/T	1.92413e-5	0.674	0.473	0.041	0.262
Q9Y5S2	Serine/threonine-protein kinase MRCK beta	CDC42BPB	P63000-2-Y64	P63000-2	RAC1-2	64	Y	DTAGQEDYDRLRPLS	FALSE	FALSE	0.815361759651845	FALSE	S/T	Y	8.93741e-8	0.674	0.473	0.041	0.262
Q9Y5S2	Serine/threonine-protein kinase MRCK beta	CDC42BPB	P63000-2-Y80	P63000-2	RAC1-2	80	Y	PQTVGETYGKDITSR	FALSE	FALSE	0.8185617596518449	FALSE	S/T	Y	9.69242e-8	0.674	0.473	0.041	0.262
Q9Y5S2	Serine/threonine-protein kinase MRCK beta	CDC42BPB	P63104-S58	P63104	1433Z	58	S	VVGARRSSWRVVSSI	FALSE	FALSE	0.5617654778925024	FALSE	S/T	S/T	7.25514e-4	0.598	0.539	0.041	0.115
Q9Y5S2	Serine/threonine-protein kinase MRCK beta	CDC42BPB	P63104-S110	P63104	1433Z	110	S	KFLIPNASQAESKVF	FALSE	FALSE	0.5684817075892301	FALSE	S/T	S/T	0.00551165	0.598	0.539	0.041	0.115
Q9Y5S2	Serine/threonine-protein kinase MRCK beta	CDC42BPB	P63104-T205	P63104	1433Z	205	T	EAIAELDTLSEESYK	FALSE	FALSE	0.5702757922813017	FALSE	S/T	S/T	0.00388011	0.598	0.539	0.041	0.115
Q9Y5S2	Serine/threonine-protein kinase MRCK beta	CDC42BPB	P63146-S120	P63146	UBE2B	120	S	LDEPNPNSPANSQAA	FALSE	FALSE	0.8101256868231794	FALSE	S/T	S/T	8.23088e-6	0.617	0.378	0.041	0.183
Q9Y5S2	Serine/threonine-protein kinase MRCK beta	CDC42BPB	P63146-T69	P63146	UBE2B	69	T	EYPNKPPTVRFLSKM	FALSE	FALSE	0.8717660072168647	FALSE	S/T	S/T	1.03195e-4	0.617	0.378	0.041	0.183
Q9Y5S2	Serine/threonine-protein kinase MRCK beta	CDC42BPB	P67775-S43	P67775	PP2AA	43	S	KEILTKESNVQEVRC	FALSE	FALSE	0.6522479964834755	FALSE	S/T	S/T	0.00107223	0.684	0.407	0.041	0.157
Q9Y5S2	Serine/threonine-protein kinase MRCK beta	CDC42BPB	P67775-T78	P67775	PP2AA	78	T	IGGKSPDTNYLFMGD	FALSE	FALSE	0.6512673560661919	FALSE	S/T	S/T	0.00174033	0.684	0.407	0.041	0.157
Q9Y5S2	Serine/threonine-protein kinase MRCK beta	CDC42BPB	P67775-T304	P67775	PP2AA	304	T	EPHVTRRTPDYFL__	FALSE	FALSE	0.5539946901233033	FALSE	S/T	S/T	3.20428e-4	0.684	0.407	0.041	0.157
Q9Y5S2	Serine/threonine-protein kinase MRCK beta	CDC42BPB	P67775-Y86	P67775	PP2AA	86	Y	NYLFMGDYVDRGYYS	FALSE	FALSE	0.5129409439259909	FALSE	S/T	Y	4.46285e-5	0.684	0.407	0.041	0.157
Q9Y5S2	Serine/threonine-protein kinase MRCK beta	CDC42BPB	P67870-S2	P67870	CSK2B	2	S	______MSSSEEVSW	FALSE	FALSE	0.617169200494698	FALSE	S/T	S/T	0.00644796	0.615	0.524	0.041	0.106
Q9Y5S2	Serine/threonine-protein kinase MRCK beta	CDC42BPB	P67870-S8	P67870	CSK2B	8	S	MSSSEEVSWISWFCG	FALSE	FALSE	0.582546150706534	FALSE	S/T	S/T	5.78608e-4	0.615	0.524	0.041	0.106
Q9Y5S2	Serine/threonine-protein kinase MRCK beta	CDC42BPB	P67870-S69	P67870	CSK2B	69	S	LEDNPNQSDLIEQAA	FALSE	FALSE	0.6583163256824036	FALSE	S/T	S/T	0.0389599	0.615	0.524	0.041	0.106
Q9Y5S2	Serine/threonine-protein kinase MRCK beta	CDC42BPB	P67870-S149	P67870	CSK2B	149	S	DVYTPKSSRHHHTDG	FALSE	FALSE	0.5010713463754207	FALSE	S/T	S/T	2.717e-5	0.615	0.524	0.041	0.106
Q9Y5S2	Serine/threonine-protein kinase MRCK beta	CDC42BPB	P67870-S205	P67870	CSK2B	205	S	QLQLQAASNFKSPVK	FALSE	FALSE	0.620701139149608	FALSE	S/T	S/T	0.0220046	0.615	0.524	0.041	0.106
Q9Y5S2	Serine/threonine-protein kinase MRCK beta	CDC42BPB	P67870-S209	P67870	CSK2B	209	S	QAASNFKSPVKTIR_	FALSE	FALSE	0.5007919458695658	FALSE	S/T	S/T	1.59051e-4	0.615	0.524	0.041	0.106
Q9Y5S2	Serine/threonine-protein kinase MRCK beta	CDC42BPB	P67870-T37	P67870	CSK2B	37	T	IQDKFNLTGLNEQVP	FALSE	FALSE	0.620100427895817	FALSE	S/T	S/T	0.00354925	0.615	0.524	0.041	0.106
Q9Y5S2	Serine/threonine-protein kinase MRCK beta	CDC42BPB	P67870-T145	P67870	CSK2B	145	T	PKCMDVYTPKSSRHH	FALSE	FALSE	0.502339987514776	FALSE	S/T	S/T	1.30671e-4	0.615	0.524	0.041	0.106
Q9Y5S2	Serine/threonine-protein kinase MRCK beta	CDC42BPB	P67870-T213	P67870	CSK2B	213	T	NFKSPVKTIR_____	FALSE	FALSE	0.5623894816756116	FALSE	S/T	S/T	4.9396e-4	0.615	0.524	0.041	0.106
Q9Y5S2	Serine/threonine-protein kinase MRCK beta	CDC42BPB	P68104-S316	P68104	EF1A1	316	S	GFNVKNVSVKDVRRG	FALSE	FALSE	0.5371253249697244	FALSE	S/T	S/T	0.20396	0.669	0.232	0.041	0.041
Q9Y5S2	Serine/threonine-protein kinase MRCK beta	CDC42BPB	P68104-S383	P68104	EF1A1	383	S	KEKIDRRSGKKLEDG	FALSE	FALSE	0.5311981972163003	FALSE	S/T	S/T	0.128518	0.669	0.232	0.041	0.041
Q9Y5S2	Serine/threonine-protein kinase MRCK beta	CDC42BPB	P68104-T6	P68104	EF1A1	6	T	__MGKEKTHINIVVI	FALSE	FALSE	0.5676343444328618	FALSE	S/T	S/T	0.225575	0.669	0.232	0.041	0.041
Q9Y5S2	Serine/threonine-protein kinase MRCK beta	CDC42BPB	P68104-T432	P68104	EF1A1	432	T	AVRDMRQTVAVGVIK	FALSE	FALSE	0.6462214374787639	FALSE	S/T	S/T	0.930298	0.669	0.232	0.041	0.041
Q9Y5S2	Serine/threonine-protein kinase MRCK beta	CDC42BPB	P68366-S158	P68366	TBA4A	158	S	SLLMERLSVDYGKKS	FALSE	FALSE	0.5003937941817607	FALSE	S/T	S/T	0.00814098	0.754	0.356	0.041	0.041
Q9Y5S2	Serine/threonine-protein kinase MRCK beta	CDC42BPB	P68366-S287	P68366	TBA4A	287	S	KAYHEQLSVAEITNA	FALSE	FALSE	0.5036167601823123	FALSE	S/T	S/T	0.00942906	0.754	0.356	0.041	0.041
Q9Y5S2	Serine/threonine-protein kinase MRCK beta	CDC42BPB	P68371-S126	P68371	TBB4B	126	S	VVRKEAESCDCLQGF	FALSE	FALSE	0.50552301361519425	FALSE	S/T	S/T	0.0103052	0.705	0.34	0.041	0.041
Q9Y5S2	Serine/threonine-protein kinase MRCK beta	CDC42BPB	P68371-T312	P68371	TBB4B	312	T	PRHGRYLTVAAVFRG	FALSE	FALSE	0.5057229040854748	FALSE	S/T	S/T	0.012007	0.705	0.34	0.041	0.041
Q9Y5S2	Serine/threonine-protein kinase MRCK beta	CDC42BPB	P68431-T46	P68431	H31	46	T	PHRYRPGTVALREIR	FALSE	FALSE	0.6209851912050577	FALSE	S/T	S/T	0.0645451	0.542	0.415	0.041	0.041
Q9Y5S2	Serine/threonine-protein kinase MRCK beta	CDC42BPB	P78344-S283	P78344	IF4G2	283	S	QYFARMCSLMLSKEL	FALSE	FALSE	0.5246059582120192	FALSE	S/T	S/T	0.00403972	0.615	0.316	0.052	0.08600000000000001
Q9Y5S2	Serine/threonine-protein kinase MRCK beta	CDC42BPB	P78368-S36	P78368	KC1G2	36	S	GIRSSGTSSGVLMVG	FALSE	FALSE	0.5283389477214194	TRUE	S/T	S/T	0.00139361	0.653	0.62	0.041	0.041
Q9Y5S2	Serine/threonine-protein kinase MRCK beta	CDC42BPB	P78536-T761	P78536	ADA17	761	T	LDHQRMDTIQEDPST	FALSE	FALSE	0.5225952545792808	FALSE	S/T	S/T	0.00996046	0.739	0.397	0.041	0.041
Q9Y5S2	Serine/threonine-protein kinase MRCK beta	CDC42BPB	P84085-T4	P84085	ARF5	4	T	____MGLTVSALFSR	FALSE	FALSE	0.5693674325697291	FALSE	S/T	S/T	0.00234901	0.72	0.251	0.041	0.159
Q9Y5S2	Serine/threonine-protein kinase MRCK beta	CDC42BPB	P98077-S333	P98077	SHC2	333	S	AWGDEEDSLEHNYYN	FALSE	FALSE	0.7847674487626757	FALSE	S/T	S/T	4.44638e-5	0.565	0.494	0.098	0.26
Q9Y5S2	Serine/threonine-protein kinase MRCK beta	CDC42BPB	P98077-S341	P98077	SHC2	341	S	LEHNYYNSIPGKEPP	FALSE	FALSE	0.7133642035420908	FALSE	S/T	S/T	7.60752e-7	0.565	0.494	0.098	0.26
Q9Y5S2	Serine/threonine-protein kinase MRCK beta	CDC42BPB	P98077-S428	P98077	SHC2	428	S	DAPEPEDSPKKDLFD	FALSE	FALSE	0.7157132889373454	FALSE	S/T	S/T	8.04734e-6	0.565	0.494	0.098	0.26
Q9Y5S2	Serine/threonine-protein kinase MRCK beta	CDC42BPB	P98077-S467	P98077	SHC2	467	S	PLEDQWPSPPTRRAP	FALSE	FALSE	0.7144512863280825	FALSE	S/T	S/T	2.50115e-6	0.565	0.494	0.098	0.26
Q9Y5S2	Serine/threonine-protein kinase MRCK beta	CDC42BPB	P98077-Y157	P98077	SHC2	157	Y	GVSYVVRYMGCIEVL	FALSE	FALSE	0.7342480888864676	FALSE	S/T	Y	3.98791e-7	0.565	0.494	0.098	0.26
Q9Y5S2	Serine/threonine-protein kinase MRCK beta	CDC42BPB	P98077-Y305	P98077	SHC2	305	Y	FELRFKQYLHSPPKV	FALSE	FALSE	0.697472439054325	FALSE	S/T	Y	4.68403e-10	0.565	0.494	0.098	0.26
Q9Y5S2	Serine/threonine-protein kinase MRCK beta	CDC42BPB	P98077-Y338	P98077	SHC2	338	Y	EDSLEHNYYNSIPGK	FALSE	FALSE	0.7268950974334764	FALSE	S/T	Y	1.31921e-7	0.565	0.494	0.098	0.26
Q9Y5S2	Serine/threonine-protein kinase MRCK beta	CDC42BPB	P98077-Y339	P98077	SHC2	339	Y	DSLEHNYYNSIPGKE	FALSE	FALSE	0.7296654678038468	FALSE	S/T	Y	1.01447e-7	0.565	0.494	0.098	0.26
Q9Y5S2	Serine/threonine-protein kinase MRCK beta	CDC42BPB	P98077-Y414	P98077	SHC2	414	Y	PDHEEHLYVNTQGLD	FALSE	FALSE	0.7452274049814651	FALSE	S/T	Y	3.5567e-6	0.565	0.494	0.098	0.26
Q9Y5S2	Serine/threonine-protein kinase MRCK beta	CDC42BPB	P98160-S4306	P98160	PGBM	4306	S	LREGRRGSIQVDGEE	FALSE	FALSE	0.5310535303994011	FALSE	S/T	S/T	0.015011	0.583	0.285	0.088	0.159
Q9Y5S2	Serine/threonine-protein kinase MRCK beta	CDC42BPB	P98172-S218	P98172	EFNB1	218	S	TVNQEEKSGPGASGG	FALSE	FALSE	0.8591010486631534	FALSE	S/T	S/T	6.43553e-4	0.677	0.371	0.088	0.186
Q9Y5S2	Serine/threonine-protein kinase MRCK beta	CDC42BPB	P98172-S223	P98172	EFNB1	223	S	EKSGPGASGGSSGDP	FALSE	FALSE	0.8447510033908951	FALSE	S/T	S/T	0.00180298	0.677	0.371	0.088	0.186
Q9Y5S2	Serine/threonine-protein kinase MRCK beta	CDC42BPB	P98172-S226	P98172	EFNB1	226	S	GPGASGGSSGDPDGF	FALSE	FALSE	0.8051194954334955	FALSE	S/T	S/T	4.06833e-5	0.677	0.371	0.088	0.186
Q9Y5S2	Serine/threonine-protein kinase MRCK beta	CDC42BPB	P98172-S227	P98172	EFNB1	227	S	PGASGGSSGDPDGFF	FALSE	FALSE	0.8063162419315163	FALSE	S/T	S/T	1.01595e-5	0.677	0.371	0.088	0.186
Q9Y5S2	Serine/threonine-protein kinase MRCK beta	CDC42BPB	P98172-S281	P98172	EFNB1	281	S	QQRAAALSLSTLASP	FALSE	FALSE	0.833322285715086	FALSE	S/T	S/T	2.67561e-4	0.677	0.371	0.088	0.186
Q9Y5S2	Serine/threonine-protein kinase MRCK beta	CDC42BPB	P98172-S283	P98172	EFNB1	283	S	RAAALSLSTLASPKG	FALSE	FALSE	0.7778663742066486	FALSE	S/T	S/T	2.07745e-5	0.677	0.371	0.088	0.186
Q9Y5S2	Serine/threonine-protein kinase MRCK beta	CDC42BPB	P98172-S287	P98172	EFNB1	287	S	LSLSTLASPKGGSGT	FALSE	FALSE	0.8126049743713019	FALSE	S/T	S/T	8.94569e-5	0.677	0.371	0.088	0.186
Q9Y5S2	Serine/threonine-protein kinase MRCK beta	CDC42BPB	P98172-S292	P98172	EFNB1	292	S	LASPKGGSGTAGTEP	FALSE	FALSE	0.8614256140875888	FALSE	S/T	S/T	4.88303e-4	0.677	0.371	0.088	0.186
Q9Y5S2	Serine/threonine-protein kinase MRCK beta	CDC42BPB	P98172-S321	P98172	EFNB1	321	S	CPHYEKVSGDYGHPV	FALSE	FALSE	0.7788663742066486	FALSE	S/T	S/T	1.97792e-5	0.677	0.371	0.088	0.186
Q9Y5S2	Serine/threonine-protein kinase MRCK beta	CDC42BPB	P98172-S338	P98172	EFNB1	338	S	VQEMPPQSPANIYYK	FALSE	FALSE	0.8126049743713019	FALSE	S/T	S/T	9.14637e-5	0.677	0.371	0.088	0.186
Q9Y5S2	Serine/threonine-protein kinase MRCK beta	CDC42BPB	P98172-T284	P98172	EFNB1	284	T	AAALSLSTLASPKGG	FALSE	FALSE	0.7971294694447439	FALSE	S/T	S/T	1.39773e-5	0.677	0.371	0.088	0.186
Q9Y5S2	Serine/threonine-protein kinase MRCK beta	CDC42BPB	P98172-T294	P98172	EFNB1	294	T	SPKGGSGTAGTEPSD	FALSE	FALSE	0.7921294694447439	FALSE	S/T	S/T	1.44079e-5	0.677	0.371	0.088	0.186
Q9Y5S2	Serine/threonine-protein kinase MRCK beta	CDC42BPB	P98172-T308	P98172	EFNB1	308	T	DIIIPLRTTENNYCP	FALSE	FALSE	0.7795370091272834	FALSE	S/T	S/T	2.29275e-5	0.677	0.371	0.088	0.186
Q9Y5S2	Serine/threonine-protein kinase MRCK beta	CDC42BPB	P98172-T309	P98172	EFNB1	309	T	IIIPLRTTENNYCPH	FALSE	FALSE	0.8600814748934495	FALSE	S/T	S/T	4.21493e-4	0.677	0.371	0.088	0.186
Q9Y5S2	Serine/threonine-protein kinase MRCK beta	CDC42BPB	P98172-Y79	P98172	EFNB1	79	Y	PYEYYKLYLVRPEQA	FALSE	FALSE	0.8067304759236246	FALSE	S/T	Y	7.8474e-9	0.677	0.371	0.088	0.186
Q9Y5S2	Serine/threonine-protein kinase MRCK beta	CDC42BPB	P98172-Y313	P98172	EFNB1	313	Y	LRTTENNYCPHYEKV	FALSE	FALSE	0.8235485949791754	FALSE	S/T	Y	5.14877e-6	0.677	0.371	0.088	0.186
Q9Y5S2	Serine/threonine-protein kinase MRCK beta	CDC42BPB	P98172-Y317	P98172	EFNB1	317	Y	ENNYCPHYEKVSGDY	FALSE	FALSE	0.7998130156061642	FALSE	S/T	Y	3.16639e-9	0.677	0.371	0.088	0.186
Q9Y5S2	Serine/threonine-protein kinase MRCK beta	CDC42BPB	P98172-Y324	P98172	EFNB1	324	Y	YEKVSGDYGHPVYIV	FALSE	FALSE	0.8116617335548822	FALSE	S/T	Y	1.31664e-7	0.677	0.371	0.088	0.186
Q9Y5S2	Serine/threonine-protein kinase MRCK beta	CDC42BPB	P98172-Y329	P98172	EFNB1	329	Y	GDYGHPVYIVQEMPP	FALSE	FALSE	0.8185364099895586	FALSE	S/T	Y	1.9074e-7	0.677	0.371	0.088	0.186
Q9Y5S2	Serine/threonine-protein kinase MRCK beta	CDC42BPB	P98172-Y343	P98172	EFNB1	343	Y	PQSPANIYYKV____	FALSE	FALSE	0.8056981596702738	FALSE	S/T	Y	4.50236e-7	0.677	0.371	0.088	0.186
Q9Y5S2	Serine/threonine-protein kinase MRCK beta	CDC42BPB	P98172-Y344	P98172	EFNB1	344	Y	QSPANIYYKV_____	FALSE	FALSE	0.824215782010681	FALSE	S/T	Y	8.01847e-7	0.677	0.371	0.088	0.186
Q9Y5S2	Serine/threonine-protein kinase MRCK beta	CDC42BPB	Q00013-S37	Q00013	EM55	37	S	RSRPEAVSHPLNTVT	FALSE	FALSE	0.5199788677503989	FALSE	S/T	S/T	0.00561734	0.604	0.398	0.041	0.041
Q9Y5S2	Serine/threonine-protein kinase MRCK beta	CDC42BPB	Q00587-S14	Q00587	BORG5	14	S	GRGAATMSLGKLSPV	FALSE	FALSE	0.5099340106352497	FALSE	S/T	S/T	2.47557e-5	0.763	0.347	0.097	0.041
Q9Y5S2	Serine/threonine-protein kinase MRCK beta	CDC42BPB	Q00587-S65	Q00587	BORG5	65	S	FGDTSFLSNHGGSSG	FALSE	FALSE	0.5063838314237801	FALSE	S/T	S/T	2.32654e-5	0.763	0.347	0.097	0.041
Q9Y5S2	Serine/threonine-protein kinase MRCK beta	CDC42BPB	Q00587-S101	Q00587	BORG5	101	S	APPRRMASPPAPSPA	FALSE	FALSE	0.5162652841736629	FALSE	S/T	S/T	4.2654e-5	0.763	0.347	0.097	0.041
Q9Y5S2	Serine/threonine-protein kinase MRCK beta	CDC42BPB	Q00587-S113	Q00587	BORG5	113	S	SPAPPAISPIIKNAI	FALSE	FALSE	0.5361707347829217	FALSE	S/T	S/T	9.1953e-5	0.763	0.347	0.097	0.041
Q9Y5S2	Serine/threonine-protein kinase MRCK beta	CDC42BPB	Q00587-S121	Q00587	BORG5	121	S	PIIKNAISLPQLNQA	FALSE	FALSE	0.5893872144253288	FALSE	S/T	S/T	0.00238146	0.763	0.347	0.097	0.041
Q9Y5S2	Serine/threonine-protein kinase MRCK beta	CDC42BPB	Q00587-S132	Q00587	BORG5	132	S	LNQAAYDSLVVGKLS	FALSE	FALSE	0.5020508248878324	FALSE	S/T	S/T	1.94253e-5	0.763	0.347	0.097	0.041
Q9Y5S2	Serine/threonine-protein kinase MRCK beta	CDC42BPB	Q00587-S142	Q00587	BORG5	142	S	VGKLSFDSSPTSSTD	FALSE	FALSE	0.5765155209132921	FALSE	S/T	S/T	3.15022e-4	0.763	0.347	0.097	0.041
Q9Y5S2	Serine/threonine-protein kinase MRCK beta	CDC42BPB	Q00587-S152	Q00587	BORG5	152	S	TSSTDGHSSYGLDSG	FALSE	FALSE	0.5321951713073583	FALSE	S/T	S/T	5.73833e-5	0.763	0.347	0.097	0.041
Q9Y5S2	Serine/threonine-protein kinase MRCK beta	CDC42BPB	Q00587-S180	Q00587	BORG5	180	S	HDRDRDGSFPSEPGL	FALSE	FALSE	0.5323856474978343	FALSE	S/T	S/T	6.29738e-5	0.763	0.347	0.097	0.041
Q9Y5S2	Serine/threonine-protein kinase MRCK beta	CDC42BPB	Q00587-S190	Q00587	BORG5	190	S	SEPGLRRSDSLLSFR	FALSE	FALSE	0.5248276091036349	FALSE	S/T	S/T	5.18172e-5	0.763	0.347	0.097	0.041
Q9Y5S2	Serine/threonine-protein kinase MRCK beta	CDC42BPB	Q00587-S192	Q00587	BORG5	192	S	PGLRRSDSLLSFRLD	FALSE	FALSE	0.5376689607399711	FALSE	S/T	S/T	1.00662e-4	0.763	0.347	0.097	0.041
Q9Y5S2	Serine/threonine-protein kinase MRCK beta	CDC42BPB	Q00587-S195	Q00587	BORG5	195	S	RRSDSLLSFRLDLDL	FALSE	FALSE	0.5301412030533899	FALSE	S/T	S/T	7.72479e-5	0.763	0.347	0.097	0.041
Q9Y5S2	Serine/threonine-protein kinase MRCK beta	CDC42BPB	Q00587-S302	Q00587	BORG5	302	S	GPVAEVKSSPVGGGP	FALSE	FALSE	0.5239658204857488	FALSE	S/T	S/T	5.47395e-5	0.763	0.347	0.097	0.041
Q9Y5S2	Serine/threonine-protein kinase MRCK beta	CDC42BPB	Q00587-S303	Q00587	BORG5	303	S	PVAEVKSSPVGGGPR	FALSE	FALSE	0.5182652841736629	FALSE	S/T	S/T	4.38236e-5	0.763	0.347	0.097	0.041
Q9Y5S2	Serine/threonine-protein kinase MRCK beta	CDC42BPB	Q00587-S350	Q00587	BORG5	350	S	VLPQARASWESLDEE	FALSE	FALSE	0.5591703391172227	FALSE	S/T	S/T	1.99995e-4	0.763	0.347	0.097	0.041
Q9Y5S2	Serine/threonine-protein kinase MRCK beta	CDC42BPB	Q00587-S371	Q00587	BORG5	371	S	GSRTPVPSTVQANTF	FALSE	FALSE	0.5298300919422788	FALSE	S/T	S/T	6.73098e-5	0.763	0.347	0.097	0.041
Q9Y5S2	Serine/threonine-protein kinase MRCK beta	CDC42BPB	Q00587-T34	Q00587	BORG5	34	T	SQGKRRLTADMISHP	FALSE	FALSE	0.601349419410006	FALSE	S/T	S/T	9.44198e-4	0.763	0.347	0.097	0.041
Q9Y5S2	Serine/threonine-protein kinase MRCK beta	CDC42BPB	Q00587-T145	Q00587	BORG5	145	T	LSFDSSPTSSTDGHS	FALSE	FALSE	0.5278300919422788	FALSE	S/T	S/T	7.14575e-5	0.763	0.347	0.097	0.041
Q9Y5S2	Serine/threonine-protein kinase MRCK beta	CDC42BPB	Q00587-T148	Q00587	BORG5	148	T	DSSPTSSTDGHSSYG	FALSE	FALSE	0.5443514989972391	FALSE	S/T	S/T	1.16979e-4	0.763	0.347	0.097	0.041
Q9Y5S2	Serine/threonine-protein kinase MRCK beta	CDC42BPB	Q00G26-S148	Q00G26	PLIN5	148	S	VELKRSVSHAVDVVL	FALSE	FALSE	0.5545332155805575	FALSE	S/T	S/T	0.077312	0.607	0.303	0.041	0.041
Q9Y5S2	Serine/threonine-protein kinase MRCK beta	CDC42BPB	Q01082-S662	Q01082	SPTB2	662	S	REKEKILSSDDYGKD	FALSE	FALSE	0.5465315358314763	FALSE	S/T	S/T	0.0092802	0.692	0.419	0.041	0.041
Q9Y5S2	Serine/threonine-protein kinase MRCK beta	CDC42BPB	Q01082-S1057	Q01082	SPTB2	1057	S	TLKNREASLGEASKL	FALSE	FALSE	0.5501537688978985	FALSE	S/T	S/T	0.00816811	0.692	0.419	0.041	0.041
Q9Y5S2	Serine/threonine-protein kinase MRCK beta	CDC42BPB	Q01082-S1237	Q01082	SPTB2	1237	S	ETGRRLVSDGNINSD	FALSE	FALSE	0.5170368656152939	FALSE	S/T	S/T	0.00444371	0.692	0.419	0.041	0.041
Q9Y5S2	Serine/threonine-protein kinase MRCK beta	CDC42BPB	Q01082-T2328	Q01082	SPTB2	2328	T	PASSRAQTLPTSVVT	FALSE	FALSE	0.5820813125916439	FALSE	S/T	S/T	0.0160591	0.692	0.419	0.041	0.041
Q9Y5S2	Serine/threonine-protein kinase MRCK beta	CDC42BPB	Q02224-T422	Q02224	CENPE	422	T	AKRKRRVTWCLGKIN	FALSE	FALSE	0.831203946628481	FALSE	S/T	S/T	0.123874	0.612	0.33	0.0595	0.0835
Q9Y5S2	Serine/threonine-protein kinase MRCK beta	CDC42BPB	Q02487-S552	Q02487	DSC2	552	S	YNITVLASDQGGRTC	FALSE	FALSE	0.5357549680561694	FALSE	S/T	S/T	3.30669e-4	0.72	0.285	0.047	0.0485
Q9Y5S2	Serine/threonine-protein kinase MRCK beta	CDC42BPB	Q02487-S808	Q02487	DSC2	808	S	GHHHTLDSCRGGHTE	FALSE	FALSE	0.5325527233872581	FALSE	S/T	S/T	3.21522e-4	0.72	0.285	0.047	0.0485
Q9Y5S2	Serine/threonine-protein kinase MRCK beta	CDC42BPB	Q02487-S868	Q02487	DSC2	868	S	GRGSVAGSVGCCSER	FALSE	FALSE	0.505092326501901	FALSE	S/T	S/T	1.52821e-4	0.72	0.285	0.047	0.0485
Q9Y5S2	Serine/threonine-protein kinase MRCK beta	CDC42BPB	Q02487-T760	Q02487	DSC2	760	T	ANGFTTQTVGASAQG	FALSE	FALSE	0.5606115537028795	FALSE	S/T	S/T	4.94628e-4	0.72	0.285	0.047	0.0485
Q9Y5S2	Serine/threonine-protein kinase MRCK beta	CDC42BPB	Q02750-S72	Q02750	MP2K1	72	S	DDDFEKISELGAGNG	FALSE	FALSE	0.7446537562435617	TRUE	S/T	S/T	7.90542e-5	0.626	0.426	0.063	0.261
Q9Y5S2	Serine/threonine-protein kinase MRCK beta	CDC42BPB	Q02750-S194	Q02750	MP2K1	194	S	MHRDVKPSNILVNSR	FALSE	FALSE	0.8040845045598172	TRUE	S/T	S/T	7.34303e-4	0.626	0.426	0.063	0.261
Q9Y5S2	Serine/threonine-protein kinase MRCK beta	CDC42BPB	Q02750-S212	Q02750	MP2K1	212	S	KLCDFGVSGQLIDSM	FALSE	FALSE	0.6813445237386704	TRUE	S/T	S/T	5.03259e-6	0.626	0.426	0.063	0.261
Q9Y5S2	Serine/threonine-protein kinase MRCK beta	CDC42BPB	Q02750-S218	Q02750	MP2K1	218	S	VSGQLIDSMANSFVG	FALSE	FALSE	0.675104976741477	TRUE	S/T	S/T	2.90945e-5	0.626	0.426	0.063	0.261
Q9Y5S2	Serine/threonine-protein kinase MRCK beta	CDC42BPB	Q02750-S222	Q02750	MP2K1	222	S	LIDSMANSFVGTRSY	FALSE	FALSE	0.6666084565949569	TRUE	S/T	S/T	2.07185e-5	0.626	0.426	0.063	0.261
Q9Y5S2	Serine/threonine-protein kinase MRCK beta	CDC42BPB	Q02750-S231	Q02750	MP2K1	231	S	VGTRSYMSPERLQGT	FALSE	FALSE	0.7453042612940667	TRUE	S/T	S/T	5.10638e-5	0.626	0.426	0.063	0.261
Q9Y5S2	Serine/threonine-protein kinase MRCK beta	CDC42BPB	Q02750-S298	Q02750	MP2K1	298	S	RTPGRPLSSYGMDSR	FALSE	FALSE	0.8152378513559799	TRUE	S/T	S/T	0.00323492	0.626	0.426	0.063	0.261
Q9Y5S2	Serine/threonine-protein kinase MRCK beta	CDC42BPB	Q02750-S299	Q02750	MP2K1	299	S	TPGRPLSSYGMDSRP	FALSE	FALSE	0.6683067471932475	TRUE	S/T	S/T	1.75637e-5	0.626	0.426	0.063	0.261
Q9Y5S2	Serine/threonine-protein kinase MRCK beta	CDC42BPB	Q02750-S304	Q02750	MP2K1	304	S	LSSYGMDSRPPMAIF	FALSE	FALSE	0.7030158969916228	TRUE	S/T	S/T	8.65948e-7	0.626	0.426	0.063	0.261
Q9Y5S2	Serine/threonine-protein kinase MRCK beta	CDC42BPB	Q02750-S377	Q02750	MP2K1	377	S	DFAGWLCSTIGLNQP	FALSE	FALSE	0.6990765486206956	TRUE	S/T	S/T	1.77091e-6	0.626	0.426	0.063	0.261
Q9Y5S2	Serine/threonine-protein kinase MRCK beta	CDC42BPB	Q02750-S385	Q02750	MP2K1	385	S	TIGLNQPSTPTHAAG	FALSE	FALSE	0.6674775643877486	TRUE	S/T	S/T	1.42107e-5	0.626	0.426	0.063	0.261
Q9Y5S2	Serine/threonine-protein kinase MRCK beta	CDC42BPB	Q02750-T55	Q02750	MP2K1	55	T	KRLEAFLTQKQKVGE	FALSE	FALSE	0.7250638766786822	TRUE	S/T	S/T	3.90447e-5	0.626	0.426	0.063	0.261
Q9Y5S2	Serine/threonine-protein kinase MRCK beta	CDC42BPB	Q02750-T226	Q02750	MP2K1	226	T	MANSFVGTRSYMSPE	FALSE	FALSE	0.7003749613191083	TRUE	S/T	S/T	3.13805e-6	0.626	0.426	0.063	0.261
Q9Y5S2	Serine/threonine-protein kinase MRCK beta	CDC42BPB	Q02750-T286	Q02750	MP2K1	286	T	VEGDAAETPPRPRTP	FALSE	FALSE	0.6996924216365684	TRUE	S/T	S/T	3.67792e-6	0.626	0.426	0.063	0.261
Q9Y5S2	Serine/threonine-protein kinase MRCK beta	CDC42BPB	Q02750-T292	Q02750	MP2K1	292	T	ETPPRPRTPGRPLSS	FALSE	FALSE	0.7046825636582896	TRUE	S/T	S/T	8.27191e-7	0.626	0.426	0.063	0.261
Q9Y5S2	Serine/threonine-protein kinase MRCK beta	CDC42BPB	Q02750-T378	Q02750	MP2K1	378	T	FAGWLCSTIGLNQPS	FALSE	FALSE	0.666774717337943	TRUE	S/T	S/T	6.36266e-8	0.626	0.426	0.063	0.261
Q9Y5S2	Serine/threonine-protein kinase MRCK beta	CDC42BPB	Q02750-T386	Q02750	MP2K1	386	T	IGLNQPSTPTHAAGV	FALSE	FALSE	0.6784334126275593	TRUE	S/T	S/T	5.58216e-6	0.626	0.426	0.063	0.261
Q9Y5S2	Serine/threonine-protein kinase MRCK beta	CDC42BPB	Q02750-T388	Q02750	MP2K1	388	T	LNQPSTPTHAAGV__	FALSE	FALSE	0.7072623729192836	TRUE	S/T	S/T	3.79089e-5	0.626	0.426	0.063	0.261
Q9Y5S2	Serine/threonine-protein kinase MRCK beta	CDC42BPB	Q02750-Y300	Q02750	MP2K1	300	Y	PGRPLSSYGMDSRPP	FALSE	FALSE	0.8087785279540141	TRUE	S/T	Y	6.84827e-7	0.626	0.426	0.063	0.261
Q9Y5S2	Serine/threonine-protein kinase MRCK beta	CDC42BPB	Q02790-S11	Q02790	FKBP4	11	S	EEMKATESGAQSAPL	FALSE	FALSE	0.6956375404804654	FALSE	S/T	S/T	7.90538e-6	0.61	0.395	0.063	0.185
Q9Y5S2	Serine/threonine-protein kinase MRCK beta	CDC42BPB	Q02790-S15	Q02790	FKBP4	15	S	ATESGAQSAPLPMEG	FALSE	FALSE	0.6742780801082755	FALSE	S/T	S/T	4.7046e-7	0.61	0.395	0.063	0.185
Q9Y5S2	Serine/threonine-protein kinase MRCK beta	CDC42BPB	Q02790-S26	Q02790	FKBP4	26	S	PMEGVDISPKQDEGV	FALSE	FALSE	0.8515648352916406	FALSE	S/T	S/T	2.05843e-4	0.61	0.395	0.063	0.185
Q9Y5S2	Serine/threonine-protein kinase MRCK beta	CDC42BPB	Q02790-S78	Q02790	FKBP4	78	S	LDRKDKFSFDLGKGE	FALSE	FALSE	0.865993380267223	FALSE	S/T	S/T	4.11113e-4	0.61	0.395	0.063	0.185
Q9Y5S2	Serine/threonine-protein kinase MRCK beta	CDC42BPB	Q02790-S115	Q02790	FKBP4	115	S	KPEYAYGSAGSPPKI	FALSE	FALSE	0.7007973327429974	FALSE	S/T	S/T	2.41187e-6	0.61	0.395	0.063	0.185
Q9Y5S2	Serine/threonine-protein kinase MRCK beta	CDC42BPB	Q02790-S118	Q02790	FKBP4	118	S	YAYGSAGSPPKIPPN	FALSE	FALSE	0.8515648352916406	FALSE	S/T	S/T	1.97006e-4	0.61	0.395	0.063	0.185
Q9Y5S2	Serine/threonine-protein kinase MRCK beta	CDC42BPB	Q02790-S217	Q02790	FKBP4	217	S	RMEKGEHSIVYLKPS	FALSE	FALSE	0.6704330510080183	FALSE	S/T	S/T	1.72892e-5	0.61	0.395	0.063	0.185
Q9Y5S2	Serine/threonine-protein kinase MRCK beta	CDC42BPB	Q02790-S229	Q02790	FKBP4	229	S	KPSYAFGSVGKEKFQ	FALSE	FALSE	0.8564667824636052	FALSE	S/T	S/T	3.20776e-4	0.61	0.395	0.063	0.185
Q9Y5S2	Serine/threonine-protein kinase MRCK beta	CDC42BPB	Q02790-S258	Q02790	FKBP4	258	S	SFEKAKESWEMNSEE	FALSE	FALSE	0.684154909032444	FALSE	S/T	S/T	3.15659e-5	0.61	0.395	0.063	0.185
Q9Y5S2	Serine/threonine-protein kinase MRCK beta	CDC42BPB	Q02790-S263	Q02790	FKBP4	263	S	KESWEMNSEEKLEQS	FALSE	FALSE	0.6956428393678066	FALSE	S/T	S/T	1.30432e-5	0.61	0.395	0.063	0.185
Q9Y5S2	Serine/threonine-protein kinase MRCK beta	CDC42BPB	Q02790-S298	Q02790	FKBP4	298	S	LQYKKIVSWLEYESS	FALSE	FALSE	0.8680560073698153	FALSE	S/T	S/T	0.00183138	0.61	0.395	0.063	0.185
Q9Y5S2	Serine/threonine-protein kinase MRCK beta	CDC42BPB	Q02790-S305	Q02790	FKBP4	305	S	SWLEYESSFSNEEAQ	FALSE	FALSE	0.6778306161418459	FALSE	S/T	S/T	2.44682e-7	0.61	0.395	0.063	0.185
Q9Y5S2	Serine/threonine-protein kinase MRCK beta	CDC42BPB	Q02790-S336	Q02790	FKBP4	336	S	HLKLQAFSAAIESCN	FALSE	FALSE	0.8509315019583074	FALSE	S/T	S/T	1.93459e-4	0.61	0.395	0.063	0.185
Q9Y5S2	Serine/threonine-protein kinase MRCK beta	CDC42BPB	Q02790-S341	Q02790	FKBP4	341	S	AFSAAIESCNKALEL	FALSE	FALSE	0.8203643546976963	FALSE	S/T	S/T	1.14826e-4	0.61	0.395	0.063	0.185
Q9Y5S2	Serine/threonine-protein kinase MRCK beta	CDC42BPB	Q02790-S350	Q02790	FKBP4	350	S	NKALELDSNNEKGLF	FALSE	FALSE	0.8769469966577369	FALSE	S/T	S/T	5.98085e-4	0.61	0.395	0.063	0.185
Q9Y5S2	Serine/threonine-protein kinase MRCK beta	CDC42BPB	Q02790-S430	Q02790	FKBP4	430	S	NKAKAEASSGDHPTD	FALSE	FALSE	0.8532827575566003	FALSE	S/T	S/T	5.11338e-4	0.61	0.395	0.063	0.185
Q9Y5S2	Serine/threonine-protein kinase MRCK beta	CDC42BPB	Q02790-S431	Q02790	FKBP4	431	S	KAKAEASSGDHPTDT	FALSE	FALSE	0.8527035949815631	FALSE	S/T	S/T	1.59689e-4	0.61	0.395	0.063	0.185
Q9Y5S2	Serine/threonine-protein kinase MRCK beta	CDC42BPB	Q02790-S446	Q02790	FKBP4	446	S	EMKEEQKSNTAGSQS	FALSE	FALSE	0.865993380267223	FALSE	S/T	S/T	4.13753e-4	0.61	0.395	0.063	0.185
Q9Y5S2	Serine/threonine-protein kinase MRCK beta	CDC42BPB	Q02790-S451	Q02790	FKBP4	451	S	QKSNTAGSQSQVETE	FALSE	FALSE	0.8515648352916406	FALSE	S/T	S/T	2.13679e-4	0.61	0.395	0.063	0.185
Q9Y5S2	Serine/threonine-protein kinase MRCK beta	CDC42BPB	Q02790-S453	Q02790	FKBP4	453	S	SNTAGSQSQVETEA_	FALSE	FALSE	0.702756588099513	FALSE	S/T	S/T	3.25401e-6	0.61	0.395	0.063	0.185
Q9Y5S2	Serine/threonine-protein kinase MRCK beta	CDC42BPB	Q02790-T9	Q02790	FKBP4	9	T	TAEEMKATESGAQSA	FALSE	FALSE	0.865993380267223	FALSE	S/T	S/T	3.80249e-4	0.61	0.395	0.063	0.185
Q9Y5S2	Serine/threonine-protein kinase MRCK beta	CDC42BPB	Q02790-T143	Q02790	FKBP4	143	T	EFKGEDLTEEEDGGI	FALSE	FALSE	0.865993380267223	FALSE	S/T	S/T	4.20953e-4	0.61	0.395	0.063	0.185
Q9Y5S2	Serine/threonine-protein kinase MRCK beta	CDC42BPB	Q02790-T436	Q02790	FKBP4	436	T	ASSGDHPTDTEMKEE	FALSE	FALSE	0.8840613999563837	FALSE	S/T	S/T	0.00277339	0.61	0.395	0.063	0.185
Q9Y5S2	Serine/threonine-protein kinase MRCK beta	CDC42BPB	Q02790-T438	Q02790	FKBP4	438	T	SGDHPTDTEMKEEQK	FALSE	FALSE	0.6582743208492879	FALSE	S/T	S/T	2.07154e-5	0.61	0.395	0.063	0.185
Q9Y5S2	Serine/threonine-protein kinase MRCK beta	CDC42BPB	Q02790-T448	Q02790	FKBP4	448	T	KEEQKSNTAGSQSQV	FALSE	FALSE	0.6977010325439574	FALSE	S/T	S/T	5.81059e-6	0.61	0.395	0.063	0.185
Q9Y5S2	Serine/threonine-protein kinase MRCK beta	CDC42BPB	Q02790-Y161	Q02790	FKBP4	161	Y	IQTRGEGYAKPNEGA	FALSE	FALSE	0.6743988221802149	FALSE	S/T	Y	5.12195e-8	0.61	0.395	0.063	0.185
Q9Y5S2	Serine/threonine-protein kinase MRCK beta	CDC42BPB	Q02790-Y220	Q02790	FKBP4	220	Y	KGEHSIVYLKPSYAF	FALSE	FALSE	0.6948114970530599	FALSE	S/T	Y	2.09096e-5	0.61	0.395	0.063	0.185
Q9Y5S2	Serine/threonine-protein kinase MRCK beta	CDC42BPB	Q02790-Y225	Q02790	FKBP4	225	Y	IVYLKPSYAFGSVGK	FALSE	FALSE	0.7236461452556656	FALSE	S/T	Y	3.67992e-6	0.61	0.395	0.063	0.185
Q9Y5S2	Serine/threonine-protein kinase MRCK beta	CDC42BPB	Q02790-Y286	Q02790	FKBP4	286	Y	VYFKEGKYKQALLQY	FALSE	FALSE	0.7168815829254221	FALSE	S/T	Y	1.28329e-6	0.61	0.395	0.063	0.185
Q9Y5S2	Serine/threonine-protein kinase MRCK beta	CDC42BPB	Q02790-Y293	Q02790	FKBP4	293	Y	YKQALLQYKKIVSWL	FALSE	FALSE	0.681598822180215	FALSE	S/T	Y	3.02317e-8	0.61	0.395	0.063	0.185
Q9Y5S2	Serine/threonine-protein kinase MRCK beta	CDC42BPB	Q02790-Y411	Q02790	FKBP4	411	Y	LAREKKLYANMFERL	FALSE	FALSE	0.7141482495920888	FALSE	S/T	Y	7.56744e-7	0.61	0.395	0.063	0.185
Q9Y5S2	Serine/threonine-protein kinase MRCK beta	CDC42BPB	Q02952-S696	Q02952	AKA12	696	S	KKRARRGSSSDEEGG	FALSE	FALSE	0.6290734608860968	FALSE	S/T	S/T	0.0301874	0.701	0.399	0.041	0.041
Q9Y5S2	Serine/threonine-protein kinase MRCK beta	CDC42BPB	Q02952-T521	Q02952	AKA12	521	T	SPLKKLFTSTGLKKL	FALSE	FALSE	0.504324339514397	FALSE	S/T	S/T	0.00516989	0.701	0.399	0.041	0.041
Q9Y5S2	Serine/threonine-protein kinase MRCK beta	CDC42BPB	Q02952-T597	Q02952	AKA12	597	T	GEAEEGATSDGEKKR	FALSE	FALSE	0.5028655770125312	FALSE	S/T	S/T	0.0050681	0.701	0.399	0.041	0.041
Q9Y5S2	Serine/threonine-protein kinase MRCK beta	CDC42BPB	Q02952-T608	Q02952	AKA12	608	T	EKKREGVTPWASFKK	FALSE	FALSE	0.5066049719313378	FALSE	S/T	S/T	0.00490073	0.701	0.399	0.041	0.041
Q9Y5S2	Serine/threonine-protein kinase MRCK beta	CDC42BPB	Q02952-T904	Q02952	AKA12	904	T	ADGTRAATIIEERSP	FALSE	FALSE	0.5645383630955434	FALSE	S/T	S/T	0.00750776	0.701	0.399	0.041	0.041
Q9Y5S2	Serine/threonine-protein kinase MRCK beta	CDC42BPB	Q03431-T192	Q03431	PTH1R	192	T	DRLGMIYTVGYSVSL	FALSE	FALSE	0.5383692881286979	FALSE	S/T	S/T	0.00935159	0.593	0.38	0.041	0.041
Q9Y5S2	Serine/threonine-protein kinase MRCK beta	CDC42BPB	Q04637-S895	Q04637	IF4G1	895	S	RDIARRRSLGNIKFI	FALSE	FALSE	0.5214237405208311	FALSE	S/T	S/T	0.0189404	0.579	0.308	0.0635	0.08600000000000001
Q9Y5S2	Serine/threonine-protein kinase MRCK beta	CDC42BPB	Q04917-S25	Q04917	1433F	25	S	ERYDDMASAMKAVTE	FALSE	FALSE	0.8298902162988028	FALSE	S/T	S/T	4.46628e-5	0.753	0.298	0.041	0.189
Q9Y5S2	Serine/threonine-protein kinase MRCK beta	CDC42BPB	Q04917-S38	Q04917	1433F	38	S	TELNEPLSNEDRNLL	FALSE	FALSE	0.8593390064376539	FALSE	S/T	S/T	2.99959e-4	0.753	0.298	0.041	0.189
Q9Y5S2	Serine/threonine-protein kinase MRCK beta	CDC42BPB	Q04917-S46	Q04917	1433F	46	S	NEDRNLLSVAYKNVV	FALSE	FALSE	0.8655129109411677	FALSE	S/T	S/T	1.53198e-4	0.753	0.298	0.041	0.189
Q9Y5S2	Serine/threonine-protein kinase MRCK beta	CDC42BPB	Q04917-S59	Q04917	1433F	59	S	VVGARRSSWRVISSI	FALSE	FALSE	0.8807040561389972	FALSE	S/T	S/T	0.00212923	0.753	0.298	0.041	0.189
Q9Y5S2	Serine/threonine-protein kinase MRCK beta	CDC42BPB	Q04917-S65	Q04917	1433F	65	S	SSWRVISSIEQKTMA	FALSE	FALSE	0.8144641821048721	FALSE	S/T	S/T	2.52541e-5	0.753	0.298	0.041	0.189
Q9Y5S2	Serine/threonine-protein kinase MRCK beta	CDC42BPB	Q04917-S119	Q04917	1433F	119	S	CNDFQYESKVFYLKM	FALSE	FALSE	0.7798493640701215	FALSE	S/T	S/T	7.71057e-7	0.753	0.298	0.041	0.189
Q9Y5S2	Serine/threonine-protein kinase MRCK beta	CDC42BPB	Q04917-S139	Q04917	1433F	139	S	RYLAEVASGEKKNSV	FALSE	FALSE	0.8598059679491022	FALSE	S/T	S/T	1.24213e-4	0.753	0.298	0.041	0.189
Q9Y5S2	Serine/threonine-protein kinase MRCK beta	CDC42BPB	Q04917-S145	Q04917	1433F	145	S	ASGEKKNSVVEASEA	FALSE	FALSE	0.8663129109411677	FALSE	S/T	S/T	1.56326e-4	0.753	0.298	0.041	0.189
Q9Y5S2	Serine/threonine-protein kinase MRCK beta	CDC42BPB	Q04917-S219	Q04917	1433F	219	S	NEDSYKDSTLIMQLL	FALSE	FALSE	0.742687101258957	FALSE	S/T	S/T	9.22173e-8	0.753	0.298	0.041	0.189
Q9Y5S2	Serine/threonine-protein kinase MRCK beta	CDC42BPB	Q04917-T168	Q04917	1433F	168	T	SKEQMQPTHPIRLGL	FALSE	FALSE	0.8522526859192504	FALSE	S/T	S/T	6.45876e-4	0.753	0.298	0.041	0.189
Q9Y5S2	Serine/threonine-protein kinase MRCK beta	CDC42BPB	Q04917-T220	Q04917	1433F	220	T	EDSYKDSTLIMQLLR	FALSE	FALSE	0.7807541259748833	FALSE	S/T	S/T	4.21179e-7	0.753	0.298	0.041	0.189
Q9Y5S2	Serine/threonine-protein kinase MRCK beta	CDC42BPB	Q04917-Y20	Q04917	1433F	20	Y	LAEQAERYDDMASAM	FALSE	FALSE	0.7766911339553259	FALSE	S/T	Y	1.85534e-5	0.753	0.298	0.041	0.189
Q9Y5S2	Serine/threonine-protein kinase MRCK beta	CDC42BPB	Q04917-Y49	Q04917	1433F	49	Y	RNLLSVAYKNVVGAR	FALSE	FALSE	0.7610772267648879	FALSE	S/T	Y	6.70728e-7	0.753	0.298	0.041	0.189
Q9Y5S2	Serine/threonine-protein kinase MRCK beta	CDC42BPB	Q04917-Y123	Q04917	1433F	123	Y	QYESKVFYLKMKGDY	FALSE	FALSE	0.7694012349654268	FALSE	S/T	Y	1.00177e-5	0.753	0.298	0.041	0.189
Q9Y5S2	Serine/threonine-protein kinase MRCK beta	CDC42BPB	Q04917-Y130	Q04917	1433F	130	Y	YLKMKGDYYRYLAEV	FALSE	FALSE	0.7560994489871102	FALSE	S/T	Y	1.50134e-6	0.753	0.298	0.041	0.189
Q9Y5S2	Serine/threonine-protein kinase MRCK beta	CDC42BPB	Q04917-Y131	Q04917	1433F	131	Y	LKMKGDYYRYLAEVA	FALSE	FALSE	0.7327008488648216	FALSE	S/T	Y	6.54075e-8	0.753	0.298	0.041	0.189
Q9Y5S2	Serine/threonine-protein kinase MRCK beta	CDC42BPB	Q04917-Y154	Q04917	1433F	154	Y	VEASEAAYKEAFEIS	FALSE	FALSE	0.7352855606442702	FALSE	S/T	Y	1.3207e-7	0.753	0.298	0.041	0.189
Q9Y5S2	Serine/threonine-protein kinase MRCK beta	CDC42BPB	Q04917-Y216	Q04917	1433F	216	Y	DTLNEDSYKDSTLIM	FALSE	FALSE	0.722211919470629	FALSE	S/T	Y	7.17458e-9	0.753	0.298	0.041	0.189
Q9Y5S2	Serine/threonine-protein kinase MRCK beta	CDC42BPB	Q05193-S61	Q05193	DYN1	61	S	RDFLPRGSGIVTRRP	FALSE	FALSE	0.5502705731736606	FALSE	S/T	S/T	0.00700748	0.67	0.385	0.041	0.041
Q9Y5S2	Serine/threonine-protein kinase MRCK beta	CDC42BPB	Q05209-T565	Q05209	PTN12	565	T	INYQTRKTVSLTPSP	FALSE	FALSE	0.5012460702922605	FALSE	S/T	S/T	5.26733e-4	0.638	0.443	0.0515	0.1005
Q9Y5S2	Serine/threonine-protein kinase MRCK beta	CDC42BPB	Q05397-Y5	Q05397	FAK1	5	Y	___MAAAYLDPNLNH	FALSE	FALSE	0.5038086612971887	TRUE	S/T	Y	5.23889e-6	0.694	0.503	0.05550000000000001	0.083
Q9Y5S2	Serine/threonine-protein kinase MRCK beta	CDC42BPB	Q05397-Y148	Q05397	FAK1	148	Y	KPTLNFFYQQVKSDY	FALSE	FALSE	0.5076097219680825	TRUE	S/T	Y	1.65032e-6	0.694	0.503	0.05550000000000001	0.083
Q9Y5S2	Serine/threonine-protein kinase MRCK beta	CDC42BPB	Q05397-Y155	Q05397	FAK1	155	Y	YQQVKSDYMLEIADQ	FALSE	FALSE	0.5107824011370066	TRUE	S/T	Y	8.25385e-8	0.694	0.503	0.05550000000000001	0.083
Q9Y5S2	Serine/threonine-protein kinase MRCK beta	CDC42BPB	Q05397-Y194	Q05397	FAK1	194	Y	ALEKKSNYEVLEKDV	FALSE	FALSE	0.5037344188729462	TRUE	S/T	Y	2.68334e-6	0.694	0.503	0.05550000000000001	0.083
Q9Y5S2	Serine/threonine-protein kinase MRCK beta	CDC42BPB	Q05397-Y347	Q05397	FAK1	347	Y	MADLIDGYCRLVNGT	FALSE	FALSE	0.5100324011370065	TRUE	S/T	Y	2.21642e-7	0.694	0.503	0.05550000000000001	0.083
Q9Y5S2	Serine/threonine-protein kinase MRCK beta	CDC42BPB	Q05397-Y397	Q05397	FAK1	397	Y	SVSETDDYAEIIDEE	FALSE	FALSE	0.5100324011370065	TRUE	S/T	Y	2.64616e-7	0.694	0.503	0.05550000000000001	0.083
Q9Y5S2	Serine/threonine-protein kinase MRCK beta	CDC42BPB	Q05397-Y407	Q05397	FAK1	407	Y	IIDEEDTYTMPSTRD	FALSE	FALSE	0.5293376199922254	TRUE	S/T	Y	3.16107e-8	0.694	0.503	0.05550000000000001	0.083
Q9Y5S2	Serine/threonine-protein kinase MRCK beta	CDC42BPB	Q05397-Y441	Q05397	FAK1	441	Y	GDVHQGIYMSPENPA	FALSE	FALSE	0.5100324011370065	TRUE	S/T	Y	2.25742e-7	0.694	0.503	0.05550000000000001	0.083
Q9Y5S2	Serine/threonine-protein kinase MRCK beta	CDC42BPB	Q05397-Y570	Q05397	FAK1	570	Y	GDFGLSRYMEDSTYY	FALSE	FALSE	0.5093657344703398	TRUE	S/T	Y	1.13609e-7	0.694	0.503	0.05550000000000001	0.083
Q9Y5S2	Serine/threonine-protein kinase MRCK beta	CDC42BPB	Q05397-Y576	Q05397	FAK1	576	Y	RYMEDSTYYKASKGK	FALSE	FALSE	0.5156396401942456	TRUE	S/T	Y	7.88962e-8	0.694	0.503	0.05550000000000001	0.083
Q9Y5S2	Serine/threonine-protein kinase MRCK beta	CDC42BPB	Q05397-Y577	Q05397	FAK1	577	Y	YMEDSTYYKASKGKL	FALSE	FALSE	0.5389760815306869	TRUE	S/T	Y	7.69861e-9	0.694	0.503	0.05550000000000001	0.083
Q9Y5S2	Serine/threonine-protein kinase MRCK beta	CDC42BPB	Q05397-Y742	Q05397	FAK1	742	Y	HMVQTNHYQVSGYPG	FALSE	FALSE	0.5219285290831345	TRUE	S/T	Y	5.7856e-8	0.694	0.503	0.05550000000000001	0.083
Q9Y5S2	Serine/threonine-protein kinase MRCK beta	CDC42BPB	Q05397-Y761	Q05397	FAK1	761	Y	TAMAGSIYPGQASLL	FALSE	FALSE	0.526754286658892	TRUE	S/T	Y	3.87611e-8	0.694	0.503	0.05550000000000001	0.083
Q9Y5S2	Serine/threonine-protein kinase MRCK beta	CDC42BPB	Q05397-Y861	Q05397	FAK1	861	Y	PIGNQHIYQPVGKPD	FALSE	FALSE	0.5043586612971886	TRUE	S/T	Y	2.95545e-6	0.694	0.503	0.05550000000000001	0.083
Q9Y5S2	Serine/threonine-protein kinase MRCK beta	CDC42BPB	Q05397-Y898	Q05397	FAK1	898	Y	LSSPADSYNEGVKLQ	FALSE	FALSE	0.5093657344703398	TRUE	S/T	Y	8.53951e-8	0.694	0.503	0.05550000000000001	0.083
Q9Y5S2	Serine/threonine-protein kinase MRCK beta	CDC42BPB	Q05397-Y925	Q05397	FAK1	925	Y	DRSNDKVYENVTGLV	FALSE	FALSE	0.5093657344703398	TRUE	S/T	Y	8.68093e-8	0.694	0.503	0.05550000000000001	0.083
Q9Y5S2	Serine/threonine-protein kinase MRCK beta	CDC42BPB	Q05397-Y1007	Q05397	FAK1	1007	Y	KMKLAQQYVMTSLQQ	FALSE	FALSE	0.5018086612971887	TRUE	S/T	Y	6.32495e-6	0.694	0.503	0.05550000000000001	0.083
Q9Y5S2	Serine/threonine-protein kinase MRCK beta	CDC42BPB	Q05513-S223	Q05513	KPCZ	223	S	SSSRKHDSIKDDSED	FALSE	FALSE	0.6556806157033229	TRUE	S/T	S/T	0.332578	0.716	0.472	0.05	0.114
Q9Y5S2	Serine/threonine-protein kinase MRCK beta	CDC42BPB	Q05513-T560	Q05513	KPCZ	560	T	TSEPVQLTPDDEDAI	FALSE	FALSE	0.6863677251607588	TRUE	S/T	S/T	0.418117	0.716	0.472	0.05	0.114
Q9Y5S2	Serine/threonine-protein kinase MRCK beta	CDC42BPB	Q05513-Y143	Q05513	KPCZ	143	Y	KRFNRRAYCGQCSER	FALSE	FALSE	0.5081042916408758	TRUE	S/T	Y	0.0248373	0.716	0.472	0.05	0.114
Q9Y5S2	Serine/threonine-protein kinase MRCK beta	CDC42BPB	Q05639-T432	Q05639	EF1A2	432	T	AVRDMRQTVAVGVIK	FALSE	FALSE	0.5056800112934295	FALSE	S/T	S/T	0.822562	0.516	0.234	0.041	0.041
Q9Y5S2	Serine/threonine-protein kinase MRCK beta	CDC42BPB	Q05655-S304	Q05655	KPCD	304	S	RASRRSDSASSEPVG	FALSE	FALSE	0.6440978992881219	TRUE	S/T	S/T	0.114972	0.687	0.45	0.041	0.041
Q9Y5S2	Serine/threonine-protein kinase MRCK beta	CDC42BPB	Q05BV3-S789	Q05BV3	EMAL5	789	S	ADGKRLASVGIDDSH	FALSE	FALSE	0.5066904426855884	FALSE	S/T	S/T	0.0133093	0.653	0.467	0.041	0.041
Q9Y5S2	Serine/threonine-protein kinase MRCK beta	CDC42BPB	Q06830-T143	Q06830	PRDX1	143	T	KGILRQITVNDLPVG	FALSE	FALSE	0.5812526141279848	FALSE	S/T	S/T	0.0503154	0.624	0.313	0.041	0.041
Q9Y5S2	Serine/threonine-protein kinase MRCK beta	CDC42BPB	Q07075-S151	Q07075	AMPE	151	S	LPELKRPSGDQVQVR	FALSE	FALSE	0.5134924529797196	FALSE	S/T	S/T	0.00715772	0.676	0.484	0.041	0.041
Q9Y5S2	Serine/threonine-protein kinase MRCK beta	CDC42BPB	Q07157-S53	Q07157	ZO1	53	S	HFQSGETSIVISDVL	FALSE	FALSE	0.924339676082677	FALSE	S/T	S/T	6.21154e-6	0.735	0.423	0.0745	0.2205
Q9Y5S2	Serine/threonine-protein kinase MRCK beta	CDC42BPB	Q07157-S117	Q07157	ZO1	117	S	KKVQIPVSRPDPEPV	FALSE	FALSE	0.9027276465444716	FALSE	S/T	S/T	1.3714e-7	0.735	0.423	0.0745	0.2205
Q9Y5S2	Serine/threonine-protein kinase MRCK beta	CDC42BPB	Q07157-S125	Q07157	ZO1	125	S	RPDPEPVSDNEEDSY	FALSE	FALSE	0.9190807191932352	FALSE	S/T	S/T	2.35331e-4	0.735	0.423	0.0745	0.2205
Q9Y5S2	Serine/threonine-protein kinase MRCK beta	CDC42BPB	Q07157-S131	Q07157	ZO1	131	S	VSDNEEDSYDEEIHD	FALSE	FALSE	0.9318807397054276	FALSE	S/T	S/T	2.90323e-6	0.735	0.423	0.0745	0.2205
Q9Y5S2	Serine/threonine-protein kinase MRCK beta	CDC42BPB	Q07157-S141	Q07157	ZO1	141	S	EEIHDPRSGRSGVVN	FALSE	FALSE	0.928339676082677	FALSE	S/T	S/T	6.33782e-6	0.735	0.423	0.0745	0.2205
Q9Y5S2	Serine/threonine-protein kinase MRCK beta	CDC42BPB	Q07157-S144	Q07157	ZO1	144	S	HDPRSGRSGVVNRRS	FALSE	FALSE	0.926839676082677	FALSE	S/T	S/T	6.77305e-6	0.735	0.423	0.0745	0.2205
Q9Y5S2	Serine/threonine-protein kinase MRCK beta	CDC42BPB	Q07157-S151	Q07157	ZO1	151	S	SGVVNRRSEKIWPRD	FALSE	FALSE	0.9347154336584343	FALSE	S/T	S/T	4.2194e-6	0.735	0.423	0.0745	0.2205
Q9Y5S2	Serine/threonine-protein kinase MRCK beta	CDC42BPB	Q07157-S160	Q07157	ZO1	160	S	KIWPRDRSASRERSL	FALSE	FALSE	0.8958452370668158	FALSE	S/T	S/T	3.23718e-5	0.735	0.423	0.0745	0.2205
Q9Y5S2	Serine/threonine-protein kinase MRCK beta	CDC42BPB	Q07157-S162	Q07157	ZO1	162	S	WPRDRSASRERSLSP	FALSE	FALSE	0.9333063427493434	FALSE	S/T	S/T	4.7524e-6	0.735	0.423	0.0745	0.2205
Q9Y5S2	Serine/threonine-protein kinase MRCK beta	CDC42BPB	Q07157-S166	Q07157	ZO1	166	S	RSASRERSLSPRSDR	FALSE	FALSE	0.9517444146303916	FALSE	S/T	S/T	0.00117461	0.735	0.423	0.0745	0.2205
Q9Y5S2	Serine/threonine-protein kinase MRCK beta	CDC42BPB	Q07157-S168	Q07157	ZO1	168	S	ASRERSLSPRSDRRS	FALSE	FALSE	0.936947703320219	FALSE	S/T	S/T	2.04842e-4	0.735	0.423	0.0745	0.2205
Q9Y5S2	Serine/threonine-protein kinase MRCK beta	CDC42BPB	Q07157-S175	Q07157	ZO1	175	S	SPRSDRRSVASSQPA	FALSE	FALSE	0.9425491053073932	FALSE	S/T	S/T	3.69276e-4	0.735	0.423	0.0745	0.2205
Q9Y5S2	Serine/threonine-protein kinase MRCK beta	CDC42BPB	Q07157-S178	Q07157	ZO1	178	S	SDRRSVASSQPAKPT	FALSE	FALSE	0.9107618775217884	FALSE	S/T	S/T	3.56462e-5	0.735	0.423	0.0745	0.2205
Q9Y5S2	Serine/threonine-protein kinase MRCK beta	CDC42BPB	Q07157-S179	Q07157	ZO1	179	S	DRRSVASSQPAKPTK	FALSE	FALSE	0.9343399950619432	FALSE	S/T	S/T	3.54894e-6	0.735	0.423	0.0745	0.2205
Q9Y5S2	Serine/threonine-protein kinase MRCK beta	CDC42BPB	Q07157-S212	Q07157	ZO1	212	S	HIFVKEISQDSLAAR	FALSE	FALSE	0.922489676082677	FALSE	S/T	S/T	9.72388e-6	0.735	0.423	0.0745	0.2205
Q9Y5S2	Serine/threonine-protein kinase MRCK beta	CDC42BPB	Q07157-S215	Q07157	ZO1	215	S	VKEISQDSLAARDGN	FALSE	FALSE	0.9377797805798124	FALSE	S/T	S/T	1.26713e-4	0.735	0.423	0.0745	0.2205
Q9Y5S2	Serine/threonine-protein kinase MRCK beta	CDC42BPB	Q07157-S241	Q07157	ZO1	241	S	GTVTENMSLTDAKTL	FALSE	FALSE	0.9425260844767668	FALSE	S/T	S/T	0.0039578	0.735	0.423	0.0745	0.2205
Q9Y5S2	Serine/threonine-protein kinase MRCK beta	CDC42BPB	Q07157-S275	Q07157	ZO1	275	S	LLNVPDLSDSIHSAN	FALSE	FALSE	0.9246475272661157	FALSE	S/T	S/T	1.11109e-4	0.735	0.423	0.0745	0.2205
Q9Y5S2	Serine/threonine-protein kinase MRCK beta	CDC42BPB	Q07157-S277	Q07157	ZO1	277	S	NVPDLSDSIHSANAS	FALSE	FALSE	0.9223950336075012	FALSE	S/T	S/T	9.55296e-7	0.735	0.423	0.0745	0.2205
Q9Y5S2	Serine/threonine-protein kinase MRCK beta	CDC42BPB	Q07157-S280	Q07157	ZO1	280	S	DLSDSIHSANASERD	FALSE	FALSE	0.9343399950619432	FALSE	S/T	S/T	3.53944e-6	0.735	0.423	0.0745	0.2205
Q9Y5S2	Serine/threonine-protein kinase MRCK beta	CDC42BPB	Q07157-S284	Q07157	ZO1	284	S	SIHSANASERDDISE	FALSE	FALSE	0.942635936214706	FALSE	S/T	S/T	5.70282e-5	0.735	0.423	0.0745	0.2205
Q9Y5S2	Serine/threonine-protein kinase MRCK beta	CDC42BPB	Q07157-S290	Q07157	ZO1	290	S	ASERDDISEIQSLAS	FALSE	FALSE	0.9127898048493314	FALSE	S/T	S/T	2.05786e-6	0.735	0.423	0.0745	0.2205
Q9Y5S2	Serine/threonine-protein kinase MRCK beta	CDC42BPB	Q07157-S294	Q07157	ZO1	294	S	DDISEIQSLASDHSG	FALSE	FALSE	0.9403232124502504	FALSE	S/T	S/T	3.24105e-4	0.735	0.423	0.0745	0.2205
Q9Y5S2	Serine/threonine-protein kinase MRCK beta	CDC42BPB	Q07157-S297	Q07157	ZO1	297	S	SEIQSLASDHSGRSH	FALSE	FALSE	0.9092991998922006	FALSE	S/T	S/T	1.19588e-5	0.735	0.423	0.0745	0.2205
Q9Y5S2	Serine/threonine-protein kinase MRCK beta	CDC42BPB	Q07157-S300	Q07157	ZO1	300	S	QSLASDHSGRSHDRP	FALSE	FALSE	0.9215061447186124	FALSE	S/T	S/T	1.63667e-6	0.735	0.423	0.0745	0.2205
Q9Y5S2	Serine/threonine-protein kinase MRCK beta	CDC42BPB	Q07157-S303	Q07157	ZO1	303	S	ASDHSGRSHDRPPRR	FALSE	FALSE	0.9092991998922006	FALSE	S/T	S/T	1.1064e-5	0.735	0.423	0.0745	0.2205
Q9Y5S2	Serine/threonine-protein kinase MRCK beta	CDC42BPB	Q07157-S313	Q07157	ZO1	313	S	RPPRRSRSRSPDQRS	FALSE	FALSE	0.9065226618355138	FALSE	S/T	S/T	3.40086e-5	0.735	0.423	0.0745	0.2205
Q9Y5S2	Serine/threonine-protein kinase MRCK beta	CDC42BPB	Q07157-S315	Q07157	ZO1	315	S	PRRSRSRSPDQRSEP	FALSE	FALSE	0.9325071951341908	FALSE	S/T	S/T	7.44093e-4	0.735	0.423	0.0745	0.2205
Q9Y5S2	Serine/threonine-protein kinase MRCK beta	CDC42BPB	Q07157-S320	Q07157	ZO1	320	S	SRSPDQRSEPSDHSR	FALSE	FALSE	0.9092991998922006	FALSE	S/T	S/T	1.15356e-5	0.735	0.423	0.0745	0.2205
Q9Y5S2	Serine/threonine-protein kinase MRCK beta	CDC42BPB	Q07157-S323	Q07157	ZO1	323	S	PDQRSEPSDHSRHSP	FALSE	FALSE	0.925439676082677	FALSE	S/T	S/T	7.64324e-6	0.735	0.423	0.0745	0.2205
Q9Y5S2	Serine/threonine-protein kinase MRCK beta	CDC42BPB	Q07157-S326	Q07157	ZO1	326	S	RSEPSDHSRHSPQQP	FALSE	FALSE	0.9038494414162664	FALSE	S/T	S/T	1.16079e-8	0.735	0.423	0.0745	0.2205
Q9Y5S2	Serine/threonine-protein kinase MRCK beta	CDC42BPB	Q07157-S329	Q07157	ZO1	329	S	PSDHSRHSPQQPSNG	FALSE	FALSE	0.9343399950619432	FALSE	S/T	S/T	3.68787e-6	0.735	0.423	0.0745	0.2205
Q9Y5S2	Serine/threonine-protein kinase MRCK beta	CDC42BPB	Q07157-S334	Q07157	ZO1	334	S	RHSPQQPSNGSLRSR	FALSE	FALSE	0.9513870263142404	FALSE	S/T	S/T	8.41622e-4	0.735	0.423	0.0745	0.2205
Q9Y5S2	Serine/threonine-protein kinase MRCK beta	CDC42BPB	Q07157-S337	Q07157	ZO1	337	S	PQQPSNGSLRSRDEE	FALSE	FALSE	0.8887506058810082	FALSE	S/T	S/T	2.79224e-5	0.735	0.423	0.0745	0.2205
Q9Y5S2	Serine/threonine-protein kinase MRCK beta	CDC42BPB	Q07157-S340	Q07157	ZO1	340	S	PSNGSLRSRDEERIS	FALSE	FALSE	0.8911910820714843	FALSE	S/T	S/T	2.89187e-5	0.735	0.423	0.0745	0.2205
Q9Y5S2	Serine/threonine-protein kinase MRCK beta	CDC42BPB	Q07157-S347	Q07157	ZO1	347	S	SRDEERISKPGAVST	FALSE	FALSE	0.8943103278892964	FALSE	S/T	S/T	2.43555e-5	0.735	0.423	0.0745	0.2205
Q9Y5S2	Serine/threonine-protein kinase MRCK beta	CDC42BPB	Q07157-S353	Q07157	ZO1	353	S	ISKPGAVSTPVKHAD	FALSE	FALSE	0.9221950336075012	FALSE	S/T	S/T	6.92305e-7	0.735	0.423	0.0745	0.2205
Q9Y5S2	Serine/threonine-protein kinase MRCK beta	CDC42BPB	Q07157-S381	Q07157	ZO1	381	S	RNEKQTPSLPEPKPV	FALSE	FALSE	0.9318807397054276	FALSE	S/T	S/T	2.8795e-6	0.735	0.423	0.0745	0.2205
Q9Y5S2	Serine/threonine-protein kinase MRCK beta	CDC42BPB	Q07157-S402	Q07157	ZO1	402	S	PDVDLPVSPSDGVLP	FALSE	FALSE	0.929839676082677	FALSE	S/T	S/T	5.6194e-6	0.735	0.423	0.0745	0.2205
Q9Y5S2	Serine/threonine-protein kinase MRCK beta	CDC42BPB	Q07157-S404	Q07157	ZO1	404	S	VDLPVSPSDGVLPNS	FALSE	FALSE	0.9534270640977396	FALSE	S/T	S/T	6.15861e-4	0.735	0.423	0.0745	0.2205
Q9Y5S2	Serine/threonine-protein kinase MRCK beta	CDC42BPB	Q07157-S411	Q07157	ZO1	411	S	SDGVLPNSTHEDGIL	FALSE	FALSE	0.9038494414162664	FALSE	S/T	S/T	1.23161e-8	0.735	0.423	0.0745	0.2205
Q9Y5S2	Serine/threonine-protein kinase MRCK beta	CDC42BPB	Q07157-S421	Q07157	ZO1	421	S	EDGILRPSMKLVKFR	FALSE	FALSE	0.9203990018614696	FALSE	S/T	S/T	1.53976e-6	0.735	0.423	0.0745	0.2205
Q9Y5S2	Serine/threonine-protein kinase MRCK beta	CDC42BPB	Q07157-S432	Q07157	ZO1	432	S	VKFRKGDSVGLRLAG	FALSE	FALSE	0.9460536929809072	FALSE	S/T	S/T	7.90753e-4	0.735	0.423	0.0745	0.2205
Q9Y5S2	Serine/threonine-protein kinase MRCK beta	CDC42BPB	Q07157-S513	Q07157	ZO1	513	S	VYRRIVESDVGDSFY	FALSE	FALSE	0.9348654948655268	FALSE	S/T	S/T	1.13769e-4	0.735	0.423	0.0745	0.2205
Q9Y5S2	Serine/threonine-protein kinase MRCK beta	CDC42BPB	Q07157-S585	Q07157	ZO1	585	S	NRAEQLASVQYTLPK	FALSE	FALSE	0.9073917924847932	FALSE	S/T	S/T	1.45457e-5	0.735	0.423	0.0745	0.2205
Q9Y5S2	Serine/threonine-protein kinase MRCK beta	CDC42BPB	Q07157-S617	Q07157	ZO1	617	S	SKRNLRKSREDLSAQ	FALSE	FALSE	0.9325063427493436	FALSE	S/T	S/T	5.06789e-6	0.735	0.423	0.0745	0.2205
Q9Y5S2	Serine/threonine-protein kinase MRCK beta	CDC42BPB	Q07157-S622	Q07157	ZO1	622	S	RKSREDLSAQPVQTK	FALSE	FALSE	0.9424267475539044	FALSE	S/T	S/T	4.53215e-5	0.735	0.423	0.0745	0.2205
Q9Y5S2	Serine/threonine-protein kinase MRCK beta	CDC42BPB	Q07157-S686	Q07157	ZO1	686	S	AGTDQRSSGIIRLHT	FALSE	FALSE	0.9318807397054276	FALSE	S/T	S/T	2.89139e-6	0.735	0.423	0.0745	0.2205
Q9Y5S2	Serine/threonine-protein kinase MRCK beta	CDC42BPB	Q07157-S810	Q07157	ZO1	810	S	GKADGATSDDLDLHD	FALSE	FALSE	0.9347154336584343	FALSE	S/T	S/T	4.20752e-6	0.735	0.423	0.0745	0.2205
Q9Y5S2	Serine/threonine-protein kinase MRCK beta	CDC42BPB	Q07157-S821	Q07157	ZO1	821	S	DLHDDRLSYLSAPGS	FALSE	FALSE	0.924339676082677	FALSE	S/T	S/T	6.23257e-6	0.735	0.423	0.0745	0.2205
Q9Y5S2	Serine/threonine-protein kinase MRCK beta	CDC42BPB	Q07157-S824	Q07157	ZO1	824	S	DDRLSYLSAPGSEYS	FALSE	FALSE	0.9000084591514598	FALSE	S/T	S/T	1.79477e-5	0.735	0.423	0.0745	0.2205
Q9Y5S2	Serine/threonine-protein kinase MRCK beta	CDC42BPB	Q07157-S828	Q07157	ZO1	828	S	SYLSAPGSEYSMYST	FALSE	FALSE	0.9222039617969626	FALSE	S/T	S/T	1.03755e-5	0.735	0.423	0.0745	0.2205
Q9Y5S2	Serine/threonine-protein kinase MRCK beta	CDC42BPB	Q07157-S831	Q07157	ZO1	831	S	SAPGSEYSMYSTDSR	FALSE	FALSE	0.9240675826271092	FALSE	S/T	S/T	1.71898e-6	0.735	0.423	0.0745	0.2205
Q9Y5S2	Serine/threonine-protein kinase MRCK beta	CDC42BPB	Q07157-S834	Q07157	ZO1	834	S	GSEYSMYSTDSRHTS	FALSE	FALSE	0.9223950336075012	FALSE	S/T	S/T	8.27844e-7	0.735	0.423	0.0745	0.2205
Q9Y5S2	Serine/threonine-protein kinase MRCK beta	CDC42BPB	Q07157-S837	Q07157	ZO1	837	S	YSMYSTDSRHTSDYE	FALSE	FALSE	0.9038494414162664	FALSE	S/T	S/T	1.17238e-8	0.735	0.423	0.0745	0.2205
Q9Y5S2	Serine/threonine-protein kinase MRCK beta	CDC42BPB	Q07157-S841	Q07157	ZO1	841	S	STDSRHTSDYEDTDT	FALSE	FALSE	0.9513870263142404	FALSE	S/T	S/T	8.81199e-4	0.735	0.423	0.0745	0.2205
Q9Y5S2	Serine/threonine-protein kinase MRCK beta	CDC42BPB	Q07157-S877	Q07157	ZO1	877	S	PESAITRSSEPVRED	FALSE	FALSE	0.925439676082677	FALSE	S/T	S/T	7.24644e-6	0.735	0.423	0.0745	0.2205
Q9Y5S2	Serine/threonine-protein kinase MRCK beta	CDC42BPB	Q07157-S878	Q07157	ZO1	878	S	ESAITRSSEPVREDS	FALSE	FALSE	0.9000084591514598	FALSE	S/T	S/T	1.81364e-5	0.735	0.423	0.0745	0.2205
Q9Y5S2	Serine/threonine-protein kinase MRCK beta	CDC42BPB	Q07157-S885	Q07157	ZO1	885	S	SEPVREDSSGMHHEN	FALSE	FALSE	0.9389131139131456	FALSE	S/T	S/T	1.30155e-4	0.735	0.423	0.0745	0.2205
Q9Y5S2	Serine/threonine-protein kinase MRCK beta	CDC42BPB	Q07157-S886	Q07157	ZO1	886	S	EPVREDSSGMHHENQ	FALSE	FALSE	0.929839676082677	FALSE	S/T	S/T	5.77929e-6	0.735	0.423	0.0745	0.2205
Q9Y5S2	Serine/threonine-protein kinase MRCK beta	CDC42BPB	Q07157-S899	Q07157	ZO1	899	S	NQTYPPYSPQAQPQP	FALSE	FALSE	0.8977347894016146	FALSE	S/T	S/T	1.02508e-7	0.735	0.423	0.0745	0.2205
Q9Y5S2	Serine/threonine-protein kinase MRCK beta	CDC42BPB	Q07157-S912	Q07157	ZO1	912	S	QPIHRIDSPGFKPAS	FALSE	FALSE	0.9215838937964096	FALSE	S/T	S/T	2.26028e-4	0.735	0.423	0.0745	0.2205
Q9Y5S2	Serine/threonine-protein kinase MRCK beta	CDC42BPB	Q07157-S919	Q07157	ZO1	919	S	SPGFKPASQQKAEAS	FALSE	FALSE	0.9092991998922006	FALSE	S/T	S/T	1.1182e-5	0.735	0.423	0.0745	0.2205
Q9Y5S2	Serine/threonine-protein kinase MRCK beta	CDC42BPB	Q07157-S926	Q07157	ZO1	926	S	SQQKAEASSPVPYLS	FALSE	FALSE	0.9223950336075012	FALSE	S/T	S/T	8.3237e-7	0.735	0.423	0.0745	0.2205
Q9Y5S2	Serine/threonine-protein kinase MRCK beta	CDC42BPB	Q07157-S927	Q07157	ZO1	927	S	QQKAEASSPVPYLSP	FALSE	FALSE	0.8960881056670743	FALSE	S/T	S/T	2.35111e-5	0.735	0.423	0.0745	0.2205
Q9Y5S2	Serine/threonine-protein kinase MRCK beta	CDC42BPB	Q07157-S933	Q07157	ZO1	933	S	SSPVPYLSPETNPAS	FALSE	FALSE	0.9325063427493436	FALSE	S/T	S/T	4.86652e-6	0.735	0.423	0.0745	0.2205
Q9Y5S2	Serine/threonine-protein kinase MRCK beta	CDC42BPB	Q07157-S964	Q07157	ZO1	964	S	EEPTPAPSTSYSPQA	FALSE	FALSE	0.9065226618355138	FALSE	S/T	S/T	3.37006e-5	0.735	0.423	0.0745	0.2205
Q9Y5S2	Serine/threonine-protein kinase MRCK beta	CDC42BPB	Q07157-S966	Q07157	ZO1	966	S	PTPAPSTSYSPQADS	FALSE	FALSE	0.9223950336075012	FALSE	S/T	S/T	9.47747e-7	0.735	0.423	0.0745	0.2205
Q9Y5S2	Serine/threonine-protein kinase MRCK beta	CDC42BPB	Q07157-S968	Q07157	ZO1	968	S	PAPSTSYSPQADSLR	FALSE	FALSE	0.9430934142205712	FALSE	S/T	S/T	5.19747e-5	0.735	0.423	0.0745	0.2205
Q9Y5S2	Serine/threonine-protein kinase MRCK beta	CDC42BPB	Q07157-S973	Q07157	ZO1	973	S	SYSPQADSLRTPSTE	FALSE	FALSE	0.9343399950619432	FALSE	S/T	S/T	3.40753e-6	0.735	0.423	0.0745	0.2205
Q9Y5S2	Serine/threonine-protein kinase MRCK beta	CDC42BPB	Q07157-S978	Q07157	ZO1	978	S	ADSLRTPSTEAAHIM	FALSE	FALSE	0.929839676082677	FALSE	S/T	S/T	5.66476e-6	0.735	0.423	0.0745	0.2205
Q9Y5S2	Serine/threonine-protein kinase MRCK beta	CDC42BPB	Q07157-S992	Q07157	ZO1	992	S	MLRDQEPSLSSHVDP	FALSE	FALSE	0.9274766800061096	FALSE	S/T	S/T	3.19606e-4	0.735	0.423	0.0745	0.2205
Q9Y5S2	Serine/threonine-protein kinase MRCK beta	CDC42BPB	Q07157-S994	Q07157	ZO1	994	S	RDQEPSLSSHVDPTK	FALSE	FALSE	0.936947703320219	FALSE	S/T	S/T	2.13145e-4	0.735	0.423	0.0745	0.2205
Q9Y5S2	Serine/threonine-protein kinase MRCK beta	CDC42BPB	Q07157-S995	Q07157	ZO1	995	S	DQEPSLSSHVDPTKV	FALSE	FALSE	0.9239783669408348	FALSE	S/T	S/T	9.75663e-7	0.735	0.423	0.0745	0.2205
Q9Y5S2	Serine/threonine-protein kinase MRCK beta	CDC42BPB	Q07157-S1025	Q07157	ZO1	1025	S	VLKQPAVSHPGHRPD	FALSE	FALSE	0.9528015230067892	FALSE	S/T	S/T	0.00329777	0.735	0.423	0.0745	0.2205
Q9Y5S2	Serine/threonine-protein kinase MRCK beta	CDC42BPB	Q07157-S1051	Q07157	ZO1	1051	S	PYVEKQASRDLEQPT	FALSE	FALSE	0.915089250590221	FALSE	S/T	S/T	3.65389e-5	0.735	0.423	0.0745	0.2205
Q9Y5S2	Serine/threonine-protein kinase MRCK beta	CDC42BPB	Q07157-S1064	Q07157	ZO1	1064	S	PTYRYESSSYTDQFS	FALSE	FALSE	0.9215061447186124	FALSE	S/T	S/T	1.61096e-6	0.735	0.423	0.0745	0.2205
Q9Y5S2	Serine/threonine-protein kinase MRCK beta	CDC42BPB	Q07157-S1065	Q07157	ZO1	1065	S	TYRYESSSYTDQFSR	FALSE	FALSE	0.9084327259095508	FALSE	S/T	S/T	1.8126e-7	0.735	0.423	0.0745	0.2205
Q9Y5S2	Serine/threonine-protein kinase MRCK beta	CDC42BPB	Q07157-S1071	Q07157	ZO1	1071	S	SSYTDQFSRNYEHRL	FALSE	FALSE	0.9222039617969626	FALSE	S/T	S/T	1.01814e-5	0.735	0.423	0.0745	0.2205
Q9Y5S2	Serine/threonine-protein kinase MRCK beta	CDC42BPB	Q07157-S1092	Q07157	ZO1	1092	S	PMYEEQWSYYDDKQP	FALSE	FALSE	0.8964608401038406	FALSE	S/T	S/T	1.86987e-5	0.735	0.423	0.0745	0.2205
Q9Y5S2	Serine/threonine-protein kinase MRCK beta	CDC42BPB	Q07157-S1102	Q07157	ZO1	1102	S	DDKQPYPSRPPFDNQ	FALSE	FALSE	0.9221950336075012	FALSE	S/T	S/T	7.91412e-7	0.735	0.423	0.0745	0.2205
Q9Y5S2	Serine/threonine-protein kinase MRCK beta	CDC42BPB	Q07157-S1111	Q07157	ZO1	1111	S	PPFDNQHSQDLDSRQ	FALSE	FALSE	0.9000084591514598	FALSE	S/T	S/T	1.74453e-5	0.735	0.423	0.0745	0.2205
Q9Y5S2	Serine/threonine-protein kinase MRCK beta	CDC42BPB	Q07157-S1116	Q07157	ZO1	1116	S	QHSQDLDSRQHPEES	FALSE	FALSE	0.9102624853798014	FALSE	S/T	S/T	3.71429e-7	0.735	0.423	0.0745	0.2205
Q9Y5S2	Serine/threonine-protein kinase MRCK beta	CDC42BPB	Q07157-S1139	Q07157	ZO1	1139	S	FEEPAPLSYDSRPRY	FALSE	FALSE	0.9022276465444716	FALSE	S/T	S/T	1.0322e-7	0.735	0.423	0.0745	0.2205
Q9Y5S2	Serine/threonine-protein kinase MRCK beta	CDC42BPB	Q07157-S1142	Q07157	ZO1	1142	S	PAPLSYDSRPRYEQA	FALSE	FALSE	0.926839676082677	FALSE	S/T	S/T	6.77188e-6	0.735	0.423	0.0745	0.2205
Q9Y5S2	Serine/threonine-protein kinase MRCK beta	CDC42BPB	Q07157-S1153	Q07157	ZO1	1153	S	YEQAPRASALRHEEQ	FALSE	FALSE	0.9029139876474558	FALSE	S/T	S/T	1.07183e-4	0.735	0.423	0.0745	0.2205
Q9Y5S2	Serine/threonine-protein kinase MRCK beta	CDC42BPB	Q07157-S1180	Q07157	ZO1	1180	S	PEAQPHPSAGPKPAE	FALSE	FALSE	0.9210357753730104	FALSE	S/T	S/T	2.58848e-4	0.735	0.423	0.0745	0.2205
Q9Y5S2	Serine/threonine-protein kinase MRCK beta	CDC42BPB	Q07157-S1196	Q07157	ZO1	1196	S	KQYFEQYSRSYEQVP	FALSE	FALSE	0.9250426280891396	FALSE	S/T	S/T	8.86232e-5	0.735	0.423	0.0745	0.2205
Q9Y5S2	Serine/threonine-protein kinase MRCK beta	CDC42BPB	Q07157-S1198	Q07157	ZO1	1198	S	YFEQYSRSYEQVPPQ	FALSE	FALSE	0.8929459005127256	FALSE	S/T	S/T	6.63105e-8	0.735	0.423	0.0745	0.2205
Q9Y5S2	Serine/threonine-protein kinase MRCK beta	CDC42BPB	Q07157-S1278	Q07157	ZO1	1278	S	FENKRSASLETKKDV	FALSE	FALSE	0.922480719193235	FALSE	S/T	S/T	2.33535e-4	0.735	0.423	0.0745	0.2205
Q9Y5S2	Serine/threonine-protein kinase MRCK beta	CDC42BPB	Q07157-S1366	Q07157	ZO1	1366	S	LSYFDRRSFENKPPA	FALSE	FALSE	0.911089250590221	FALSE	S/T	S/T	3.72321e-5	0.735	0.423	0.0745	0.2205
Q9Y5S2	Serine/threonine-protein kinase MRCK beta	CDC42BPB	Q07157-S1397	Q07157	ZO1	1397	S	QNQSNFSSYSSKGKP	FALSE	FALSE	0.9129735964909124	FALSE	S/T	S/T	2.34581e-7	0.735	0.423	0.0745	0.2205
Q9Y5S2	Serine/threonine-protein kinase MRCK beta	CDC42BPB	Q07157-S1399	Q07157	ZO1	1399	S	QSNFSSYSSKGKPPE	FALSE	FALSE	0.9283117722758366	FALSE	S/T	S/T	2.86259e-4	0.735	0.423	0.0745	0.2205
Q9Y5S2	Serine/threonine-protein kinase MRCK beta	CDC42BPB	Q07157-S1400	Q07157	ZO1	1400	S	SNFSSYSSKGKPPEA	FALSE	FALSE	0.9019744719412972	FALSE	S/T	S/T	2.74969e-8	0.735	0.423	0.0745	0.2205
Q9Y5S2	Serine/threonine-protein kinase MRCK beta	CDC42BPB	Q07157-S1413	Q07157	ZO1	1413	S	EADGVDRSFGEKRYE	FALSE	FALSE	0.9325063427493436	FALSE	S/T	S/T	5.1227e-6	0.735	0.423	0.0745	0.2205
Q9Y5S2	Serine/threonine-protein kinase MRCK beta	CDC42BPB	Q07157-S1433	Q07157	ZO1	1433	S	PPPPPLPSQYAQPSQ	FALSE	FALSE	0.9108991998922006	FALSE	S/T	S/T	1.32147e-5	0.735	0.423	0.0745	0.2205
Q9Y5S2	Serine/threonine-protein kinase MRCK beta	CDC42BPB	Q07157-S1439	Q07157	ZO1	1439	S	PSQYAQPSQPVTSAS	FALSE	FALSE	0.9333063427493434	FALSE	S/T	S/T	4.44341e-6	0.735	0.423	0.0745	0.2205
Q9Y5S2	Serine/threonine-protein kinase MRCK beta	CDC42BPB	Q07157-S1444	Q07157	ZO1	1444	S	QPSQPVTSASLHIHS	FALSE	FALSE	0.928031070035758	FALSE	S/T	S/T	2.22776e-6	0.735	0.423	0.0745	0.2205
Q9Y5S2	Serine/threonine-protein kinase MRCK beta	CDC42BPB	Q07157-S1446	Q07157	ZO1	1446	S	SQPVTSASLHIHSKG	FALSE	FALSE	0.9325063427493436	FALSE	S/T	S/T	4.86619e-6	0.735	0.423	0.0745	0.2205
Q9Y5S2	Serine/threonine-protein kinase MRCK beta	CDC42BPB	Q07157-S1451	Q07157	ZO1	1451	S	SASLHIHSKGAHGEG	FALSE	FALSE	0.8997089163857417	FALSE	S/T	S/T	1.51087e-7	0.735	0.423	0.0745	0.2205
Q9Y5S2	Serine/threonine-protein kinase MRCK beta	CDC42BPB	Q07157-S1503	Q07157	ZO1	1503	S	AAFYPQKSFPDKAPV	FALSE	FALSE	0.9343399950619432	FALSE	S/T	S/T	3.72838e-6	0.735	0.423	0.0745	0.2205
Q9Y5S2	Serine/threonine-protein kinase MRCK beta	CDC42BPB	Q07157-S1534	Q07157	ZO1	1534	S	FTPKPYTSSARPFER	FALSE	FALSE	0.9343399950619432	FALSE	S/T	S/T	3.20413e-6	0.735	0.423	0.0745	0.2205
Q9Y5S2	Serine/threonine-protein kinase MRCK beta	CDC42BPB	Q07157-S1545	Q07157	ZO1	1545	S	PFERKFESPKFNHNL	FALSE	FALSE	0.9377797805798124	FALSE	S/T	S/T	1.20442e-4	0.735	0.423	0.0745	0.2205
Q9Y5S2	Serine/threonine-protein kinase MRCK beta	CDC42BPB	Q07157-S1564	Q07157	ZO1	1564	S	TAHKPDLSSKTPTSP	FALSE	FALSE	0.9291195511660628	FALSE	S/T	S/T	7.39553e-5	0.735	0.423	0.0745	0.2205
Q9Y5S2	Serine/threonine-protein kinase MRCK beta	CDC42BPB	Q07157-S1565	Q07157	ZO1	1565	S	AHKPDLSSKTPTSPK	FALSE	FALSE	0.9149110745038068	FALSE	S/T	S/T	5.63069e-7	0.735	0.423	0.0745	0.2205
Q9Y5S2	Serine/threonine-protein kinase MRCK beta	CDC42BPB	Q07157-S1570	Q07157	ZO1	1570	S	LSSKTPTSPKTLVKS	FALSE	FALSE	0.9430934142205712	FALSE	S/T	S/T	4.93349e-5	0.735	0.423	0.0745	0.2205
Q9Y5S2	Serine/threonine-protein kinase MRCK beta	CDC42BPB	Q07157-S1577	Q07157	ZO1	1577	S	SPKTLVKSHSLAQPP	FALSE	FALSE	0.8851560781990788	FALSE	S/T	S/T	2.12337e-5	0.735	0.423	0.0745	0.2205
Q9Y5S2	Serine/threonine-protein kinase MRCK beta	CDC42BPB	Q07157-S1579	Q07157	ZO1	1579	S	KTLVKSHSLAQPPEF	FALSE	FALSE	0.9305007397054276	FALSE	S/T	S/T	2.48329e-6	0.735	0.423	0.0745	0.2205
Q9Y5S2	Serine/threonine-protein kinase MRCK beta	CDC42BPB	Q07157-S1588	Q07157	ZO1	1588	S	AQPPEFDSGVETFSI	FALSE	FALSE	0.9412838904110474	FALSE	S/T	S/T	4.41528e-5	0.735	0.423	0.0745	0.2205
Q9Y5S2	Serine/threonine-protein kinase MRCK beta	CDC42BPB	Q07157-S1594	Q07157	ZO1	1594	S	DSGVETFSIHAEKPK	FALSE	FALSE	0.913489676082677	FALSE	S/T	S/T	1.05161e-5	0.735	0.423	0.0745	0.2205
Q9Y5S2	Serine/threonine-protein kinase MRCK beta	CDC42BPB	Q07157-S1617	Q07157	ZO1	1617	S	VPKAIPVSPSAVEED	FALSE	FALSE	0.8966230148445936	FALSE	S/T	S/T	3.13844e-5	0.735	0.423	0.0745	0.2205
Q9Y5S2	Serine/threonine-protein kinase MRCK beta	CDC42BPB	Q07157-S1619	Q07157	ZO1	1619	S	KAIPVSPSAVEEDED	FALSE	FALSE	0.9255675214047564	FALSE	S/T	S/T	2.77267e-4	0.735	0.423	0.0745	0.2205
Q9Y5S2	Serine/threonine-protein kinase MRCK beta	CDC42BPB	Q07157-S1655	Q07157	ZO1	1655	S	SSIETGVSIIIPQGA	FALSE	FALSE	0.936635936214706	FALSE	S/T	S/T	6.64164e-5	0.735	0.423	0.0745	0.2205
Q9Y5S2	Serine/threonine-protein kinase MRCK beta	CDC42BPB	Q07157-T16	Q07157	ZO1	16	T	KSTAMEETAIWEQHT	FALSE	FALSE	0.925439676082677	FALSE	S/T	S/T	7.43414e-6	0.735	0.423	0.0745	0.2205
Q9Y5S2	Serine/threonine-protein kinase MRCK beta	CDC42BPB	Q07157-T185	Q07157	ZO1	185	T	SSQPAKPTKVTLVKS	FALSE	FALSE	0.9343399950619432	FALSE	S/T	S/T	3.30405e-6	0.735	0.423	0.0745	0.2205
Q9Y5S2	Serine/threonine-protein kinase MRCK beta	CDC42BPB	Q07157-T267	Q07157	ZO1	267	T	VQRDERATLLNVPDL	FALSE	FALSE	0.9353032025695758	FALSE	S/T	S/T	0.00532456	0.735	0.423	0.0745	0.2205
Q9Y5S2	Serine/threonine-protein kinase MRCK beta	CDC42BPB	Q07157-T354	Q07157	ZO1	354	T	SKPGAVSTPVKHADD	FALSE	FALSE	0.9343399950619432	FALSE	S/T	S/T	3.67295e-6	0.735	0.423	0.0745	0.2205
Q9Y5S2	Serine/threonine-protein kinase MRCK beta	CDC42BPB	Q07157-T363	Q07157	ZO1	363	T	VKHADDHTPKTVEEV	FALSE	FALSE	0.929834073038761	FALSE	S/T	S/T	2.38151e-6	0.735	0.423	0.0745	0.2205
Q9Y5S2	Serine/threonine-protein kinase MRCK beta	CDC42BPB	Q07157-T379	Q07157	ZO1	379	T	VERNEKQTPSLPEPK	FALSE	FALSE	0.942635936214706	FALSE	S/T	S/T	5.80932e-5	0.735	0.423	0.0745	0.2205
Q9Y5S2	Serine/threonine-protein kinase MRCK beta	CDC42BPB	Q07157-T412	Q07157	ZO1	412	T	DGVLPNSTHEDGILR	FALSE	FALSE	0.9293426280891398	FALSE	S/T	S/T	8.20847e-5	0.735	0.423	0.0745	0.2205
Q9Y5S2	Serine/threonine-protein kinase MRCK beta	CDC42BPB	Q07157-T476	Q07157	ZO1	476	T	RVNNVDFTNIIREEA	FALSE	FALSE	0.9377029049610814	FALSE	S/T	S/T	0.00371343	0.735	0.423	0.0745	0.2205
Q9Y5S2	Serine/threonine-protein kinase MRCK beta	CDC42BPB	Q07157-T548	Q07157	ZO1	548	T	EVFRVVDTLYNGKLG	FALSE	FALSE	0.9500729148312028	FALSE	S/T	S/T	4.59971e-4	0.735	0.423	0.0745	0.2205
Q9Y5S2	Serine/threonine-protein kinase MRCK beta	CDC42BPB	Q07157-T589	Q07157	ZO1	589	T	QLASVQYTLPKTAGG	FALSE	FALSE	0.9325071951341908	FALSE	S/T	S/T	7.15653e-4	0.735	0.423	0.0745	0.2205
Q9Y5S2	Serine/threonine-protein kinase MRCK beta	CDC42BPB	Q07157-T628	Q07157	ZO1	628	T	LSAQPVQTKFPAYER	FALSE	FALSE	0.9440934142205712	FALSE	S/T	S/T	4.6035e-5	0.735	0.423	0.0745	0.2205
Q9Y5S2	Serine/threonine-protein kinase MRCK beta	CDC42BPB	Q07157-T648	Q07157	ZO1	648	T	AGFLRPVTIFGPIAD	FALSE	FALSE	0.9040568447903128	FALSE	S/T	S/T	1.08325e-4	0.735	0.423	0.0745	0.2205
Q9Y5S2	Serine/threonine-protein kinase MRCK beta	CDC42BPB	Q07157-T709	Q07157	ZO1	709	T	KHALLDVTPNAVDRL	FALSE	FALSE	0.9288362296581444	FALSE	S/T	S/T	3.87529e-5	0.735	0.423	0.0745	0.2205
Q9Y5S2	Serine/threonine-protein kinase MRCK beta	CDC42BPB	Q07157-T738	Q07157	ZO1	738	T	DSKQGVKTMRMRLCP	FALSE	FALSE	0.904310979877805	FALSE	S/T	S/T	1.59136e-8	0.735	0.423	0.0745	0.2205
Q9Y5S2	Serine/threonine-protein kinase MRCK beta	CDC42BPB	Q07157-T770	Q07157	ZO1	770	T	KNNHHLFTTTINLNS	FALSE	FALSE	0.9223950336075012	FALSE	S/T	S/T	9.62459e-7	0.735	0.423	0.0745	0.2205
Q9Y5S2	Serine/threonine-protein kinase MRCK beta	CDC42BPB	Q07157-T772	Q07157	ZO1	772	T	NHHLFTTTINLNSMN	FALSE	FALSE	0.9203990018614696	FALSE	S/T	S/T	1.55136e-6	0.735	0.423	0.0745	0.2205
Q9Y5S2	Serine/threonine-protein kinase MRCK beta	CDC42BPB	Q07157-T809	Q07157	ZO1	809	T	EGKADGATSDDLDLH	FALSE	FALSE	0.9351857985583142	FALSE	S/T	S/T	1.71067e-4	0.735	0.423	0.0745	0.2205
Q9Y5S2	Serine/threonine-protein kinase MRCK beta	CDC42BPB	Q07157-T835	Q07157	ZO1	835	T	SEYSMYSTDSRHTSD	FALSE	FALSE	0.9073917924847932	FALSE	S/T	S/T	1.45656e-5	0.735	0.423	0.0745	0.2205
Q9Y5S2	Serine/threonine-protein kinase MRCK beta	CDC42BPB	Q07157-T840	Q07157	ZO1	840	T	YSTDSRHTSDYEDTD	FALSE	FALSE	0.9377797805798124	FALSE	S/T	S/T	1.24895e-4	0.735	0.423	0.0745	0.2205
Q9Y5S2	Serine/threonine-protein kinase MRCK beta	CDC42BPB	Q07157-T854	Q07157	ZO1	854	T	DTEGGAYTDQELDET	FALSE	FALSE	0.922489676082677	FALSE	S/T	S/T	9.3716e-6	0.735	0.423	0.0745	0.2205
Q9Y5S2	Serine/threonine-protein kinase MRCK beta	CDC42BPB	Q07157-T861	Q07157	ZO1	861	T	TDQELDETLNDEVGT	FALSE	FALSE	0.9092991998922006	FALSE	S/T	S/T	1.2241e-5	0.735	0.423	0.0745	0.2205
Q9Y5S2	Serine/threonine-protein kinase MRCK beta	CDC42BPB	Q07157-T868	Q07157	ZO1	868	T	TLNDEVGTPPESAIT	FALSE	FALSE	0.9377797805798124	FALSE	S/T	S/T	1.28493e-4	0.735	0.423	0.0745	0.2205
Q9Y5S2	Serine/threonine-protein kinase MRCK beta	CDC42BPB	Q07157-T894	Q07157	ZO1	894	T	GMHHENQTYPPYSPQ	FALSE	FALSE	0.9206950049075208	FALSE	S/T	S/T	2.26754e-4	0.735	0.423	0.0745	0.2205
Q9Y5S2	Serine/threonine-protein kinase MRCK beta	CDC42BPB	Q07157-T936	Q07157	ZO1	936	T	VPYLSPETNPASSTS	FALSE	FALSE	0.9107618775217884	FALSE	S/T	S/T	3.55671e-5	0.735	0.423	0.0745	0.2205
Q9Y5S2	Serine/threonine-protein kinase MRCK beta	CDC42BPB	Q07157-T960	Q07157	ZO1	960	T	NVRLEEPTPAPSTSY	FALSE	FALSE	0.930804877232612	FALSE	S/T	S/T	3.16695e-4	0.735	0.423	0.0745	0.2205
Q9Y5S2	Serine/threonine-protein kinase MRCK beta	CDC42BPB	Q07157-T965	Q07157	ZO1	965	T	EPTPAPSTSYSPQAD	FALSE	FALSE	0.91824440783714	FALSE	S/T	S/T	6.30251e-7	0.735	0.423	0.0745	0.2205
Q9Y5S2	Serine/threonine-protein kinase MRCK beta	CDC42BPB	Q07157-T976	Q07157	ZO1	976	T	PQADSLRTPSTEAAH	FALSE	FALSE	0.9348654948655268	FALSE	S/T	S/T	1.1514e-4	0.735	0.423	0.0745	0.2205
Q9Y5S2	Serine/threonine-protein kinase MRCK beta	CDC42BPB	Q07157-T979	Q07157	ZO1	979	T	DSLRTPSTEAAHIML	FALSE	FALSE	0.9246450336075012	FALSE	S/T	S/T	1.03519e-6	0.735	0.423	0.0745	0.2205
Q9Y5S2	Serine/threonine-protein kinase MRCK beta	CDC42BPB	Q07157-T1058	Q07157	ZO1	1058	T	SRDLEQPTYRYESSS	FALSE	FALSE	0.925439676082677	FALSE	S/T	S/T	8.124e-6	0.735	0.423	0.0745	0.2205
Q9Y5S2	Serine/threonine-protein kinase MRCK beta	CDC42BPB	Q07157-T1067	Q07157	ZO1	1067	T	RYESSSYTDQFSRNY	FALSE	FALSE	0.9325071951341908	FALSE	S/T	S/T	7.21755e-4	0.735	0.423	0.0745	0.2205
Q9Y5S2	Serine/threonine-protein kinase MRCK beta	CDC42BPB	Q07157-T1167	Q07157	ZO1	1167	T	QPAPGYDTHGRLRPE	FALSE	FALSE	0.9440934142205712	FALSE	S/T	S/T	4.66684e-5	0.735	0.423	0.0745	0.2205
Q9Y5S2	Serine/threonine-protein kinase MRCK beta	CDC42BPB	Q07157-T1322	Q07157	ZO1	1322	T	QFSEHDKTLYRIPEP	FALSE	FALSE	0.9333063427493434	FALSE	S/T	S/T	4.67803e-6	0.735	0.423	0.0745	0.2205
Q9Y5S2	Serine/threonine-protein kinase MRCK beta	CDC42BPB	Q07157-T1425	Q07157	ZO1	1425	T	RYEPIQATPPPPPLP	FALSE	FALSE	0.9305063427493436	FALSE	S/T	S/T	5.18658e-6	0.735	0.423	0.0745	0.2205
Q9Y5S2	Serine/threonine-protein kinase MRCK beta	CDC42BPB	Q07157-T1443	Q07157	ZO1	1443	T	AQPSQPVTSASLHIH	FALSE	FALSE	0.9092991998922006	FALSE	S/T	S/T	1.0759e-5	0.735	0.423	0.0745	0.2205
Q9Y5S2	Serine/threonine-protein kinase MRCK beta	CDC42BPB	Q07157-T1521	Q07157	ZO1	1521	T	EQTQKTVTPAYNRFT	FALSE	FALSE	0.9332154336584344	FALSE	S/T	S/T	4.34288e-6	0.735	0.423	0.0745	0.2205
Q9Y5S2	Serine/threonine-protein kinase MRCK beta	CDC42BPB	Q07157-T1528	Q07157	ZO1	1528	T	TPAYNRFTPKPYTSS	FALSE	FALSE	0.9452872005454884	FALSE	S/T	S/T	5.54512e-4	0.735	0.423	0.0745	0.2205
Q9Y5S2	Serine/threonine-protein kinase MRCK beta	CDC42BPB	Q07157-T1567	Q07157	ZO1	1567	T	KPDLSSKTPTSPKTL	FALSE	FALSE	0.9322507397054276	FALSE	S/T	S/T	2.57011e-6	0.735	0.423	0.0745	0.2205
Q9Y5S2	Serine/threonine-protein kinase MRCK beta	CDC42BPB	Q07157-T1569	Q07157	ZO1	1569	T	DLSSKTPTSPKTLVK	FALSE	FALSE	0.925439676082677	FALSE	S/T	S/T	7.88572e-6	0.735	0.423	0.0745	0.2205
Q9Y5S2	Serine/threonine-protein kinase MRCK beta	CDC42BPB	Q07157-T1573	Q07157	ZO1	1573	T	KTPTSPKTLVKSHSL	FALSE	FALSE	0.8958452370668158	FALSE	S/T	S/T	3.17098e-5	0.735	0.423	0.0745	0.2205
Q9Y5S2	Serine/threonine-protein kinase MRCK beta	CDC42BPB	Q07157-Y132	Q07157	ZO1	132	Y	SDNEEDSYDEEIHDP	FALSE	FALSE	0.9046691140103944	FALSE	S/T	Y	6.18341e-7	0.735	0.423	0.0745	0.2205
Q9Y5S2	Serine/threonine-protein kinase MRCK beta	CDC42BPB	Q07157-Y389	Q07157	ZO1	389	Y	LPEPKPVYAQVGQPD	FALSE	FALSE	0.9060913362326164	FALSE	S/T	Y	9.23658e-7	0.735	0.423	0.0745	0.2205
Q9Y5S2	Serine/threonine-protein kinase MRCK beta	CDC42BPB	Q07157-Y520	Q07157	ZO1	520	Y	SDVGDSFYIRTHFEY	FALSE	FALSE	0.90767466956595	FALSE	S/T	Y	1.13211e-6	0.735	0.423	0.0745	0.2205
Q9Y5S2	Serine/threonine-protein kinase MRCK beta	CDC42BPB	Q07157-Y550	Q07157	ZO1	550	Y	FRVVDTLYNGKLGSW	FALSE	FALSE	0.8911194137752778	FALSE	S/T	Y	2.78507e-8	0.735	0.423	0.0745	0.2205
Q9Y5S2	Serine/threonine-protein kinase MRCK beta	CDC42BPB	Q07157-Y588	Q07157	ZO1	588	Y	EQLASVQYTLPKTAG	FALSE	FALSE	0.8939150181708821	FALSE	S/T	Y	7.50769e-9	0.735	0.423	0.0745	0.2205
Q9Y5S2	Serine/threonine-protein kinase MRCK beta	CDC42BPB	Q07157-Y633	Q07157	ZO1	633	Y	VQTKFPAYERVVLRE	FALSE	FALSE	0.8726001225651654	FALSE	S/T	Y	1.81131e-9	0.735	0.423	0.0745	0.2205
Q9Y5S2	Serine/threonine-protein kinase MRCK beta	CDC42BPB	Q07157-Y669	Q07157	ZO1	669	Y	AREEPDIYQIAKSEP	FALSE	FALSE	0.8945490963149604	FALSE	S/T	Y	1.66093e-7	0.735	0.423	0.0745	0.2205
Q9Y5S2	Serine/threonine-protein kinase MRCK beta	CDC42BPB	Q07157-Y718	Q07157	ZO1	718	Y	NAVDRLNYAQWYPIV	FALSE	FALSE	0.8909725883784524	FALSE	S/T	Y	1.38313e-7	0.735	0.423	0.0745	0.2205
Q9Y5S2	Serine/threonine-protein kinase MRCK beta	CDC42BPB	Q07157-Y822	Q07157	ZO1	822	Y	LHDDRLSYLSAPGSE	FALSE	FALSE	0.8981919534578175	FALSE	S/T	Y	2.29321e-7	0.735	0.423	0.0745	0.2205
Q9Y5S2	Serine/threonine-protein kinase MRCK beta	CDC42BPB	Q07157-Y830	Q07157	ZO1	830	Y	LSAPGSEYSMYSTDS	FALSE	FALSE	0.8843336994895635	FALSE	S/T	Y	5.88151e-8	0.735	0.423	0.0745	0.2205
Q9Y5S2	Serine/threonine-protein kinase MRCK beta	CDC42BPB	Q07157-Y833	Q07157	ZO1	833	Y	PGSEYSMYSTDSRHT	FALSE	FALSE	0.8981919534578175	FALSE	S/T	Y	2.94972e-7	0.735	0.423	0.0745	0.2205
Q9Y5S2	Serine/threonine-protein kinase MRCK beta	CDC42BPB	Q07157-Y843	Q07157	ZO1	843	Y	DSRHTSDYEDTDTEG	FALSE	FALSE	0.9108214825040172	FALSE	S/T	Y	7.49404e-6	0.735	0.423	0.0745	0.2205
Q9Y5S2	Serine/threonine-protein kinase MRCK beta	CDC42BPB	Q07157-Y895	Q07157	ZO1	895	Y	MHHENQTYPPYSPQA	FALSE	FALSE	0.907871482504017	FALSE	S/T	Y	1.01918e-5	0.735	0.423	0.0745	0.2205
Q9Y5S2	Serine/threonine-protein kinase MRCK beta	CDC42BPB	Q07157-Y898	Q07157	ZO1	898	Y	ENQTYPPYSPQAQPQ	FALSE	FALSE	0.8911194137752778	FALSE	S/T	Y	2.78024e-8	0.735	0.423	0.0745	0.2205
Q9Y5S2	Serine/threonine-protein kinase MRCK beta	CDC42BPB	Q07157-Y931	Q07157	ZO1	931	Y	EASSPVPYLSPETNP	FALSE	FALSE	0.9144881491706838	FALSE	S/T	Y	4.86116e-6	0.735	0.423	0.0745	0.2205
Q9Y5S2	Serine/threonine-protein kinase MRCK beta	CDC42BPB	Q07157-Y967	Q07157	ZO1	967	Y	TPAPSTSYSPQADSL	FALSE	FALSE	0.8909725883784524	FALSE	S/T	Y	1.12411e-7	0.735	0.423	0.0745	0.2205
Q9Y5S2	Serine/threonine-protein kinase MRCK beta	CDC42BPB	Q07157-Y1039	Q07157	ZO1	1039	Y	DKEPNLTYEPQLPYV	FALSE	FALSE	0.9025580028992832	FALSE	S/T	Y	5.74244e-7	0.735	0.423	0.0745	0.2205
Q9Y5S2	Serine/threonine-protein kinase MRCK beta	CDC42BPB	Q07157-Y1059	Q07157	ZO1	1059	Y	RDLEQPTYRYESSSY	FALSE	FALSE	0.8909725883784524	FALSE	S/T	Y	1.10984e-7	0.735	0.423	0.0745	0.2205
Q9Y5S2	Serine/threonine-protein kinase MRCK beta	CDC42BPB	Q07157-Y1061	Q07157	ZO1	1061	Y	LEQPTYRYESSSYTD	FALSE	FALSE	0.8981919534578175	FALSE	S/T	Y	2.66912e-7	0.735	0.423	0.0745	0.2205
Q9Y5S2	Serine/threonine-protein kinase MRCK beta	CDC42BPB	Q07157-Y1066	Q07157	ZO1	1066	Y	YRYESSSYTDQFSRN	FALSE	FALSE	0.8723779003429433	FALSE	S/T	Y	1.27301e-9	0.735	0.423	0.0745	0.2205
Q9Y5S2	Serine/threonine-protein kinase MRCK beta	CDC42BPB	Q07157-Y1074	Q07157	ZO1	1074	Y	TDQFSRNYEHRLRYE	FALSE	FALSE	0.8884797312355953	FALSE	S/T	Y	1.03013e-7	0.735	0.423	0.0745	0.2205
Q9Y5S2	Serine/threonine-protein kinase MRCK beta	CDC42BPB	Q07157-Y1087	Q07157	ZO1	1087	Y	YEDRVPMYEEQWSYY	FALSE	FALSE	0.8923336994895635	FALSE	S/T	Y	4.31307e-8	0.735	0.423	0.0745	0.2205
Q9Y5S2	Serine/threonine-protein kinase MRCK beta	CDC42BPB	Q07157-Y1093	Q07157	ZO1	1093	Y	MYEEQWSYYDDKQPY	FALSE	FALSE	0.8697112336762766	FALSE	S/T	Y	1.19409e-9	0.735	0.423	0.0745	0.2205
Q9Y5S2	Serine/threonine-protein kinase MRCK beta	CDC42BPB	Q07157-Y1128	Q07157	ZO1	1128	Y	EESSERGYFPRFEEP	FALSE	FALSE	0.8981919534578175	FALSE	S/T	Y	2.62915e-7	0.735	0.423	0.0745	0.2205
Q9Y5S2	Serine/threonine-protein kinase MRCK beta	CDC42BPB	Q07157-Y1140	Q07157	ZO1	1140	Y	EEPAPLSYDSRPRYE	FALSE	FALSE	0.8843336994895635	FALSE	S/T	Y	5.05893e-8	0.735	0.423	0.0745	0.2205
Q9Y5S2	Serine/threonine-protein kinase MRCK beta	CDC42BPB	Q07157-Y1146	Q07157	ZO1	1146	Y	SYDSRPRYEQAPRAS	FALSE	FALSE	0.8939150181708821	FALSE	S/T	Y	1.38523e-8	0.735	0.423	0.0745	0.2205
Q9Y5S2	Serine/threonine-protein kinase MRCK beta	CDC42BPB	Q07157-Y1165	Q07157	ZO1	1165	Y	EEQPAPGYDTHGRLR	FALSE	FALSE	0.8981919534578175	FALSE	S/T	Y	2.53537e-7	0.735	0.423	0.0745	0.2205
Q9Y5S2	Serine/threonine-protein kinase MRCK beta	CDC42BPB	Q07157-Y1191	Q07157	ZO1	1191	Y	KPAESKQYFEQYSRS	FALSE	FALSE	0.8965919534578176	FALSE	S/T	Y	3.5094e-7	0.735	0.423	0.0745	0.2205
Q9Y5S2	Serine/threonine-protein kinase MRCK beta	CDC42BPB	Q07157-Y1195	Q07157	ZO1	1195	Y	SKQYFEQYSRSYEQV	FALSE	FALSE	0.8943765566324205	FALSE	S/T	Y	1.70431e-8	0.735	0.423	0.0745	0.2205
Q9Y5S2	Serine/threonine-protein kinase MRCK beta	CDC42BPB	Q07157-Y1199	Q07157	ZO1	1199	Y	FEQYSRSYEQVPPQG	FALSE	FALSE	0.8689637589288017	FALSE	S/T	Y	2.19449e-9	0.735	0.423	0.0745	0.2205
Q9Y5S2	Serine/threonine-protein kinase MRCK beta	CDC42BPB	Q07157-Y1324	Q07157	ZO1	1324	Y	SEHDKTLYRIPEPQK	FALSE	FALSE	0.8945490963149604	FALSE	S/T	Y	1.6883e-7	0.735	0.423	0.0745	0.2205
Q9Y5S2	Serine/threonine-protein kinase MRCK beta	CDC42BPB	Q07157-Y1346	Q07157	ZO1	1346	Y	DIVRSNHYDPEEDEE	FALSE	FALSE	0.909285780677061	FALSE	S/T	Y	1.40833e-6	0.735	0.423	0.0745	0.2205
Q9Y5S2	Serine/threonine-protein kinase MRCK beta	CDC42BPB	Q07157-Y1354	Q07157	ZO1	1354	Y	DPEEDEEYYRKQLSY	FALSE	FALSE	0.8038999391297387	FALSE	S/T	Y	6.95777e-11	0.735	0.423	0.0745	0.2205
Q9Y5S2	Serine/threonine-protein kinase MRCK beta	CDC42BPB	Q07157-Y1355	Q07157	ZO1	1355	Y	PEEDEEYYRKQLSYF	FALSE	FALSE	0.8964808423467064	FALSE	S/T	Y	4.28068e-7	0.735	0.423	0.0745	0.2205
Q9Y5S2	Serine/threonine-protein kinase MRCK beta	CDC42BPB	Q07157-Y1361	Q07157	ZO1	1361	Y	YYRKQLSYFDRRSFE	FALSE	FALSE	0.8954808423467064	FALSE	S/T	Y	3.67065e-7	0.735	0.423	0.0745	0.2205
Q9Y5S2	Serine/threonine-protein kinase MRCK beta	CDC42BPB	Q07157-Y1398	Q07157	ZO1	1398	Y	NQSNFSSYSSKGKPP	FALSE	FALSE	0.8783162786750838	FALSE	S/T	Y	2.77031e-9	0.735	0.423	0.0745	0.2205
Q9Y5S2	Serine/threonine-protein kinase MRCK beta	CDC42BPB	Q07157-Y1419	Q07157	ZO1	1419	Y	RSFGEKRYEPIQATP	FALSE	FALSE	0.8909725883784524	FALSE	S/T	Y	1.19242e-7	0.735	0.423	0.0745	0.2205
Q9Y5S2	Serine/threonine-protein kinase MRCK beta	CDC42BPB	Q07157-Y1435	Q07157	ZO1	1435	Y	PPPLPSQYAQPSQPV	FALSE	FALSE	0.913821482504017	FALSE	S/T	Y	5.61996e-6	0.735	0.423	0.0745	0.2205
Q9Y5S2	Serine/threonine-protein kinase MRCK beta	CDC42BPB	Q07157-Y1524	Q07157	ZO1	1524	Y	QKTVTPAYNRFTPKP	FALSE	FALSE	0.9060913362326164	FALSE	S/T	Y	7.73773e-7	0.735	0.423	0.0745	0.2205
Q9Y5S2	Serine/threonine-protein kinase MRCK beta	CDC42BPB	Q07157-Y1532	Q07157	ZO1	1532	Y	NRFTPKPYTSSARPF	FALSE	FALSE	0.8909725883784524	FALSE	S/T	Y	1.13617e-7	0.735	0.423	0.0745	0.2205
Q9Y5S2	Serine/threonine-protein kinase MRCK beta	CDC42BPB	Q07157-Y1602	Q07157	ZO1	1602	Y	IHAEKPKYQINNIST	FALSE	FALSE	0.8845908423467064	FALSE	S/T	Y	7.2724e-8	0.735	0.423	0.0745	0.2205
Q9Y5S2	Serine/threonine-protein kinase MRCK beta	CDC42BPB	Q07889-S401	Q07889	SOS1	401	S	SLAKRRLSESACRFY	FALSE	FALSE	0.5723527261842118	FALSE	S/T	S/T	0.0212054	0.59	0.418	0.041	0.041
Q9Y5S2	Serine/threonine-protein kinase MRCK beta	CDC42BPB	Q07889-S756	Q07889	SOS1	756	S	GHNITFQSSPPTVEW	FALSE	FALSE	0.5319970679396292	FALSE	S/T	S/T	0.00991094	0.59	0.418	0.041	0.041
Q9Y5S2	Serine/threonine-protein kinase MRCK beta	CDC42BPB	Q07889-S802	Q07889	SOS1	802	S	LYRAVQPSELVGSVW	FALSE	FALSE	0.577918281404442	FALSE	S/T	S/T	0.0265439	0.59	0.418	0.041	0.041
Q9Y5S2	Serine/threonine-protein kinase MRCK beta	CDC42BPB	Q07889-S1043	Q07889	SOS1	1043	S	KSPGVRPSNPRPGTM	FALSE	FALSE	0.533689309657585	FALSE	S/T	S/T	0.00831855	0.59	0.418	0.041	0.041
Q9Y5S2	Serine/threonine-protein kinase MRCK beta	CDC42BPB	Q07889-S1134	Q07889	SOS1	1134	S	PHGPRSASVSSISLT	FALSE	FALSE	0.6381119703458997	FALSE	S/T	S/T	0.0695231	0.59	0.418	0.041	0.041
Q9Y5S2	Serine/threonine-protein kinase MRCK beta	CDC42BPB	Q07889-S1136	Q07889	SOS1	1136	S	GPRSASVSSISLTKG	FALSE	FALSE	0.5864013911015388	FALSE	S/T	S/T	0.036826	0.59	0.418	0.041	0.041
Q9Y5S2	Serine/threonine-protein kinase MRCK beta	CDC42BPB	Q07889-S1161	Q07889	SOS1	1161	S	PPRRRPESAPAESSP	FALSE	FALSE	0.5373021130768957	FALSE	S/T	S/T	0.00762413	0.59	0.418	0.041	0.041
Q9Y5S2	Serine/threonine-protein kinase MRCK beta	CDC42BPB	Q07889-S1197	Q07889	SOS1	1197	S	KAYSPRYSISDRTSI	FALSE	FALSE	0.7247369358764643	FALSE	S/T	S/T	0.115719	0.59	0.418	0.041	0.041
Q9Y5S2	Serine/threonine-protein kinase MRCK beta	CDC42BPB	Q07889-S1205	Q07889	SOS1	1205	S	ISDRTSISDPPESPP	FALSE	FALSE	0.5370681508127446	FALSE	S/T	S/T	0.00801326	0.59	0.418	0.041	0.041
Q9Y5S2	Serine/threonine-protein kinase MRCK beta	CDC42BPB	Q07889-S1297	Q07889	SOS1	1297	S	PPVPPRQSTSQHIPK	FALSE	FALSE	0.5009048368318916	FALSE	S/T	S/T	0.00605236	0.59	0.418	0.041	0.041
Q9Y5S2	Serine/threonine-protein kinase MRCK beta	CDC42BPB	Q07889-T378	Q07889	SOS1	378	T	ECLKQAITALLNVQS	FALSE	FALSE	0.5482839971516418	FALSE	S/T	S/T	0.0111952	0.59	0.418	0.041	0.041
Q9Y5S2	Serine/threonine-protein kinase MRCK beta	CDC42BPB	Q07889-T1298	Q07889	SOS1	1298	T	PVPPRQSTSQHIPKL	FALSE	FALSE	0.6454589359508577	FALSE	S/T	S/T	0.0668498	0.59	0.418	0.041	0.041
Q9Y5S2	Serine/threonine-protein kinase MRCK beta	CDC42BPB	Q07890-S362	Q07890	SOS2	362	S	LKQLKACSEEQEDRE	FALSE	FALSE	0.8120313182658818	FALSE	S/T	S/T	0.0173797	0.841	0.379	0.052	0.082
Q9Y5S2	Serine/threonine-protein kinase MRCK beta	CDC42BPB	Q07890-S393	Q07890	SOS2	393	S	DRIYKQYSPRRRPGD	FALSE	FALSE	0.6932296632585632	FALSE	S/T	S/T	9.55644e-4	0.841	0.379	0.052	0.082
Q9Y5S2	Serine/threonine-protein kinase MRCK beta	CDC42BPB	Q07890-S791	Q07890	SOS2	791	S	RQLTLLESDLYRKVQ	FALSE	FALSE	0.6861699078384125	FALSE	S/T	S/T	0.00188814	0.841	0.379	0.052	0.082
Q9Y5S2	Serine/threonine-protein kinase MRCK beta	CDC42BPB	Q07890-S800	Q07890	SOS2	800	S	LYRKVQPSELVGSVW	FALSE	FALSE	0.8919110249366874	FALSE	S/T	S/T	0.0577427	0.841	0.379	0.052	0.082
Q9Y5S2	Serine/threonine-protein kinase MRCK beta	CDC42BPB	Q07890-S1032	Q07890	SOS2	1032	S	FPRKSTFSLKSPGIR	FALSE	FALSE	0.6398123697302529	FALSE	S/T	S/T	1.13012e-4	0.841	0.379	0.052	0.082
Q9Y5S2	Serine/threonine-protein kinase MRCK beta	CDC42BPB	Q07890-S1035	Q07890	SOS2	1035	S	KSTFSLKSPGIRPNT	FALSE	FALSE	0.6815672249746751	FALSE	S/T	S/T	0.00290589	0.841	0.379	0.052	0.082
Q9Y5S2	Serine/threonine-protein kinase MRCK beta	CDC42BPB	Q07890-S1047	Q07890	SOS2	1047	S	PNTGRHGSTSGTLRG	FALSE	FALSE	0.6861699078384125	FALSE	S/T	S/T	0.00187836	0.841	0.379	0.052	0.082
Q9Y5S2	Serine/threonine-protein kinase MRCK beta	CDC42BPB	Q07890-S1128	Q07890	SOS2	1128	S	VLLPHSKSFFSSCGS	FALSE	FALSE	0.6218778672116644	FALSE	S/T	S/T	6.86498e-5	0.841	0.379	0.052	0.082
Q9Y5S2	Serine/threonine-protein kinase MRCK beta	CDC42BPB	Q07890-S1132	Q07890	SOS2	1132	S	HSKSFFSSCGSLHKL	FALSE	FALSE	0.6407292678371536	FALSE	S/T	S/T	3.20173e-5	0.841	0.379	0.052	0.082
Q9Y5S2	Serine/threonine-protein kinase MRCK beta	CDC42BPB	Q07890-S1135	Q07890	SOS2	1135	S	SFFSSCGSLHKLSEE	FALSE	FALSE	0.640548444766328	FALSE	S/T	S/T	1.33338e-4	0.841	0.379	0.052	0.082
Q9Y5S2	Serine/threonine-protein kinase MRCK beta	CDC42BPB	Q07890-S1168	Q07890	SOS2	1168	S	NSKGNMKSDDDPPAI	FALSE	FALSE	0.7031004628991742	FALSE	S/T	S/T	0.00114129	0.841	0.379	0.052	0.082
Q9Y5S2	Serine/threonine-protein kinase MRCK beta	CDC42BPB	Q07890-S1202	Q07890	SOS2	1202	S	AFDGPLHSPPPPPPR	FALSE	FALSE	0.6548150392829225	FALSE	S/T	S/T	1.71055e-4	0.841	0.379	0.052	0.082
Q9Y5S2	Serine/threonine-protein kinase MRCK beta	CDC42BPB	Q07890-S1258	Q07890	SOS2	1258	S	DISTCPNSPSTPPST	FALSE	FALSE	0.6187081873792498	FALSE	S/T	S/T	8.41798e-7	0.841	0.379	0.052	0.082
Q9Y5S2	Serine/threonine-protein kinase MRCK beta	CDC42BPB	Q07890-S1260	Q07890	SOS2	1260	S	STCPNSPSTPPSTPS	FALSE	FALSE	0.6278778672116644	FALSE	S/T	S/T	6.42367e-5	0.841	0.379	0.052	0.082
Q9Y5S2	Serine/threonine-protein kinase MRCK beta	CDC42BPB	Q07890-S1264	Q07890	SOS2	1264	S	NSPSTPPSTPSPRVP	FALSE	FALSE	0.6225470149259722	FALSE	S/T	S/T	1.7781e-6	0.841	0.379	0.052	0.082
Q9Y5S2	Serine/threonine-protein kinase MRCK beta	CDC42BPB	Q07890-S1267	Q07890	SOS2	1267	S	STPPSTPSPRVPRRC	FALSE	FALSE	0.6262303482593057	FALSE	S/T	S/T	1.47114e-6	0.841	0.379	0.052	0.082
Q9Y5S2	Serine/threonine-protein kinase MRCK beta	CDC42BPB	Q07890-S1298	Q07890	SOS2	1298	S	PVPPRQNSSPHLPKL	FALSE	FALSE	0.8138745907175398	FALSE	S/T	S/T	0.0230102	0.841	0.379	0.052	0.082
Q9Y5S2	Serine/threonine-protein kinase MRCK beta	CDC42BPB	Q07890-S1299	Q07890	SOS2	1299	S	VPPRQNSSPHLPKLP	FALSE	FALSE	0.6389721494291558	FALSE	S/T	S/T	1.97325e-5	0.841	0.379	0.052	0.082
Q9Y5S2	Serine/threonine-protein kinase MRCK beta	CDC42BPB	Q07890-S1315	Q07890	SOS2	1315	S	KTYKRELSHPPLYRL	FALSE	FALSE	0.9276409653803854	FALSE	S/T	S/T	0.107299	0.841	0.379	0.052	0.082
Q9Y5S2	Serine/threonine-protein kinase MRCK beta	CDC42BPB	Q07890-T1030	Q07890	SOS2	1030	T	PRFPRKSTFSLKSPG	FALSE	FALSE	0.6793958897739282	FALSE	S/T	S/T	0.00251033	0.841	0.379	0.052	0.082
Q9Y5S2	Serine/threonine-protein kinase MRCK beta	CDC42BPB	Q07890-T1048	Q07890	SOS2	1048	T	NTGRHGSTSGTLRGH	FALSE	FALSE	0.6347520334342107	FALSE	S/T	S/T	9.11936e-5	0.841	0.379	0.052	0.082
Q9Y5S2	Serine/threonine-protein kinase MRCK beta	CDC42BPB	Q07890-T1051	Q07890	SOS2	1051	T	RHGSTSGTLRGHPTP	FALSE	FALSE	0.8281460857075684	FALSE	S/T	S/T	0.025515	0.841	0.379	0.052	0.082
Q9Y5S2	Serine/threonine-protein kinase MRCK beta	CDC42BPB	Q07890-T1057	Q07890	SOS2	1057	T	GTLRGHPTPLEREPC	FALSE	FALSE	0.6359072965921054	FALSE	S/T	S/T	9.37553e-5	0.841	0.379	0.052	0.082
Q9Y5S2	Serine/threonine-protein kinase MRCK beta	CDC42BPB	Q07890-T1261	Q07890	SOS2	1261	T	TCPNSPSTPPSTPSP	FALSE	FALSE	0.6282606914428688	FALSE	S/T	S/T	7.86898e-5	0.841	0.379	0.052	0.082
Q9Y5S2	Serine/threonine-protein kinase MRCK beta	CDC42BPB	Q07890-T1265	Q07890	SOS2	1265	T	SPSTPPSTPSPRVPR	FALSE	FALSE	0.6976629965918966	FALSE	S/T	S/T	9.78188e-4	0.841	0.379	0.052	0.082
Q9Y5S2	Serine/threonine-protein kinase MRCK beta	CDC42BPB	Q07890-Y346	Q07890	SOS2	346	Y	RLMLVPVYHCWHYFE	FALSE	FALSE	0.5718584532469408	FALSE	S/T	Y	2.73776e-4	0.841	0.379	0.052	0.082
Q9Y5S2	Serine/threonine-protein kinase MRCK beta	CDC42BPB	Q07890-Y351	Q07890	SOS2	351	Y	PVYHCWHYFELLKQL	FALSE	FALSE	0.5296784220172677	FALSE	S/T	Y	3.93415e-7	0.841	0.379	0.052	0.082
Q9Y5S2	Serine/threonine-protein kinase MRCK beta	CDC42BPB	Q07890-Y389	Q07890	SOS2	389	Y	QGSMDRIYKQYSPRR	FALSE	FALSE	0.5369402353465212	FALSE	S/T	Y	7.04942e-5	0.841	0.379	0.052	0.082
Q9Y5S2	Serine/threonine-protein kinase MRCK beta	CDC42BPB	Q07890-Y392	Q07890	SOS2	392	Y	MDRIYKQYSPRRRPG	FALSE	FALSE	0.5496102969303814	FALSE	S/T	Y	6.7505e-6	0.841	0.379	0.052	0.082
Q9Y5S2	Serine/threonine-protein kinase MRCK beta	CDC42BPB	Q07890-Y613	Q07890	SOS2	613	Y	KLIERLTYHMYADPN	FALSE	FALSE	0.5965112170946192	FALSE	S/T	Y	0.00223151	0.841	0.379	0.052	0.082
Q9Y5S2	Serine/threonine-protein kinase MRCK beta	CDC42BPB	Q07890-Y616	Q07890	SOS2	616	Y	ERLTYHMYADPNFVR	FALSE	FALSE	0.5457866915190803	FALSE	S/T	Y	4.16836e-5	0.841	0.379	0.052	0.082
Q9Y5S2	Serine/threonine-protein kinase MRCK beta	CDC42BPB	Q07890-Y679	Q07890	SOS2	679	Y	LKRFRKEYVQPVQLR	FALSE	FALSE	0.6190623158356995	FALSE	S/T	Y	6.63155e-4	0.841	0.379	0.052	0.082
Q9Y5S2	Serine/threonine-protein kinase MRCK beta	CDC42BPB	Q07890-Y794	Q07890	SOS2	794	Y	TLLESDLYRKVQPSE	FALSE	FALSE	0.5276784220172677	FALSE	S/T	Y	4.09823e-7	0.841	0.379	0.052	0.082
Q9Y5S2	Serine/threonine-protein kinase MRCK beta	CDC42BPB	Q07890-Y1006	Q07890	SOS2	1006	Y	SEKEFTDYLFNKSLE	FALSE	FALSE	0.5334620069959746	FALSE	S/T	Y	2.0848e-7	0.841	0.379	0.052	0.082
Q9Y5S2	Serine/threonine-protein kinase MRCK beta	CDC42BPB	Q07890-Y1275	Q07890	SOS2	1275	Y	PRVPRRCYVLSSSQN	FALSE	FALSE	0.7084272934829454	FALSE	S/T	Y	0.0246705	0.841	0.379	0.052	0.082
Q9Y5S2	Serine/threonine-protein kinase MRCK beta	CDC42BPB	Q07890-Y1320	Q07890	SOS2	1320	Y	ELSHPPLYRLPLLEN	FALSE	FALSE	0.5387302959583131	FALSE	S/T	Y	1.87393e-6	0.841	0.379	0.052	0.082
Q9Y5S2	Serine/threonine-protein kinase MRCK beta	CDC42BPB	Q07954-T4460	Q07954	LRP1	4460	T	GFQHQRMTNGAMNVE	FALSE	FALSE	0.5056637223111655	FALSE	S/T	S/T	0.0298114	0.583	0.312	0.041	0.041
Q9Y5S2	Serine/threonine-protein kinase MRCK beta	CDC42BPB	Q08116-S67	Q08116	RGS1	67	S	HLESGMKSSKSKDVL	FALSE	FALSE	0.640836284666844	FALSE	S/T	S/T	4.3255e-7	0.565	0.472	0.041	0.109
Q9Y5S2	Serine/threonine-protein kinase MRCK beta	CDC42BPB	Q08209-S492	Q08209	PP2BA	492	S	PRRDAMPSDANLNSI	FALSE	FALSE	0.5408420177463994	FALSE	S/T	S/T	0.00235393	0.612	0.338	0.041	0.099
Q9Y5S2	Serine/threonine-protein kinase MRCK beta	CDC42BPB	Q08499-T317	Q08499	PDE4D	317	T	RMLNRELTHLSEMSR	FALSE	FALSE	0.5473257685330687	FALSE	S/T	S/T	0.0101737	0.623	0.411	0.041	0.041
Q9Y5S2	Serine/threonine-protein kinase MRCK beta	CDC42BPB	Q09472-S1577	Q09472	EP300	1577	S	KPGMPNVSNDLSQKL	FALSE	FALSE	0.532820021697223	FALSE	S/T	S/T	0.0364426	0.465	0.342	0.062	0.128
Q9Y5S2	Serine/threonine-protein kinase MRCK beta	CDC42BPB	Q0VDF9-S76	Q0VDF9	HSP7E	76	S	QILGRSSSDPQAQKY	FALSE	FALSE	0.5228493835682679	FALSE	S/T	S/T	0.0567498	0.69	0.283	0.041	0.041
Q9Y5S2	Serine/threonine-protein kinase MRCK beta	CDC42BPB	Q0VDF9-T420	Q0VDF9	HSP7E	420	T	TVLFPSGTPLPARRQ	FALSE	FALSE	0.5350279068248918	FALSE	S/T	S/T	0.0616317	0.69	0.283	0.041	0.041
Q9Y5S2	Serine/threonine-protein kinase MRCK beta	CDC42BPB	Q12802-S352	Q12802	AKP13	352	S	SPVAQTESPCDLSSI	FALSE	FALSE	0.5249893541473514	FALSE	S/T	S/T	2.46625e-6	0.66	0.498	0.051	0.085
Q9Y5S2	Serine/threonine-protein kinase MRCK beta	CDC42BPB	Q12802-S391	Q12802	AKP13	391	S	EPAPIVDSGTVSDQD	FALSE	FALSE	0.6023670580992547	FALSE	S/T	S/T	1.71505e-4	0.66	0.498	0.051	0.085
Q9Y5S2	Serine/threonine-protein kinase MRCK beta	CDC42BPB	Q12802-S395	Q12802	AKP13	395	S	IVDSGTVSDQDSCLQ	FALSE	FALSE	0.5007306432134414	FALSE	S/T	S/T	2.50675e-7	0.66	0.498	0.051	0.085
Q9Y5S2	Serine/threonine-protein kinase MRCK beta	CDC42BPB	Q12802-S399	Q12802	AKP13	399	S	GTVSDQDSCLQSLPD	FALSE	FALSE	0.5510016680383204	FALSE	S/T	S/T	7.11081e-6	0.66	0.498	0.051	0.085
Q9Y5S2	Serine/threonine-protein kinase MRCK beta	CDC42BPB	Q12802-S438	Q12802	AKP13	438	S	GMPTDQESLSSGDAV	FALSE	FALSE	0.5438933347049869	FALSE	S/T	S/T	5.56953e-6	0.66	0.498	0.051	0.085
Q9Y5S2	Serine/threonine-protein kinase MRCK beta	CDC42BPB	Q12802-S586	Q12802	AKP13	586	S	DAPVDQNSVVIPAAA	FALSE	FALSE	0.5011867564695547	FALSE	S/T	S/T	1.58211e-7	0.66	0.498	0.051	0.085
Q9Y5S2	Serine/threonine-protein kinase MRCK beta	CDC42BPB	Q12802-S649	Q12802	AKP13	649	S	AQSQKGKSSPICSTT	FALSE	FALSE	0.5402733263507682	FALSE	S/T	S/T	4.30993e-6	0.66	0.498	0.051	0.085
Q9Y5S2	Serine/threonine-protein kinase MRCK beta	CDC42BPB	Q12802-S650	Q12802	AKP13	650	S	QSQKGKSSPICSTTG	FALSE	FALSE	0.5162545558777257	FALSE	S/T	S/T	1.2928e-6	0.66	0.498	0.051	0.085
Q9Y5S2	Serine/threonine-protein kinase MRCK beta	CDC42BPB	Q12802-S654	Q12802	AKP13	654	S	GKSSPICSTTGDDKL	FALSE	FALSE	0.5939953972650247	FALSE	S/T	S/T	9.58002e-5	0.66	0.498	0.051	0.085
Q9Y5S2	Serine/threonine-protein kinase MRCK beta	CDC42BPB	Q12802-S688	Q12802	AKP13	688	S	KLCDNIVSESESTTA	FALSE	FALSE	0.5814654363588753	FALSE	S/T	S/T	4.57645e-5	0.66	0.498	0.051	0.085
Q9Y5S2	Serine/threonine-protein kinase MRCK beta	CDC42BPB	Q12802-S781	Q12802	AKP13	781	S	VPDQAVISDSTFSLA	FALSE	FALSE	0.5162545558777257	FALSE	S/T	S/T	1.27981e-6	0.66	0.498	0.051	0.085
Q9Y5S2	Serine/threonine-protein kinase MRCK beta	CDC42BPB	Q12802-S786	Q12802	AKP13	786	S	VISDSTFSLANSPGS	FALSE	FALSE	0.5902204179451461	FALSE	S/T	S/T	3.87778e-5	0.66	0.498	0.051	0.085
Q9Y5S2	Serine/threonine-protein kinase MRCK beta	CDC42BPB	Q12802-S790	Q12802	AKP13	790	S	STFSLANSPGSESVT	FALSE	FALSE	0.5377942679092098	FALSE	S/T	S/T	3.44744e-6	0.66	0.498	0.051	0.085
Q9Y5S2	Serine/threonine-protein kinase MRCK beta	CDC42BPB	Q12802-S793	Q12802	AKP13	793	S	SLANSPGSESVTKDD	FALSE	FALSE	0.5640028926519579	FALSE	S/T	S/T	2.08616e-5	0.66	0.498	0.051	0.085
Q9Y5S2	Serine/threonine-protein kinase MRCK beta	CDC42BPB	Q12802-S795	Q12802	AKP13	795	S	ANSPGSESVTKDDAL	FALSE	FALSE	0.5530016680383204	FALSE	S/T	S/T	7.35253e-6	0.66	0.498	0.051	0.085
Q9Y5S2	Serine/threonine-protein kinase MRCK beta	CDC42BPB	Q12802-S850	Q12802	AKP13	850	S	RAVGLSTSSTAAELQ	FALSE	FALSE	0.5880812219049996	FALSE	S/T	S/T	2.96172e-5	0.66	0.498	0.051	0.085
Q9Y5S2	Serine/threonine-protein kinase MRCK beta	CDC42BPB	Q12802-S864	Q12802	AKP13	864	S	QHGMGNTSLTGLGGE	FALSE	FALSE	0.6005689536071286	FALSE	S/T	S/T	1.1693e-4	0.66	0.498	0.051	0.085
Q9Y5S2	Serine/threonine-protein kinase MRCK beta	CDC42BPB	Q12802-S918	Q12802	AKP13	918	S	EGKLLVVSESSAAQE	FALSE	FALSE	0.569511143097161	FALSE	S/T	S/T	1.0504e-5	0.66	0.498	0.051	0.085
Q9Y5S2	Serine/threonine-protein kinase MRCK beta	CDC42BPB	Q12802-S920	Q12802	AKP13	920	S	KLLVVSESSAAQEQD	FALSE	FALSE	0.5442933347049871	FALSE	S/T	S/T	5.8579e-6	0.66	0.498	0.051	0.085
Q9Y5S2	Serine/threonine-protein kinase MRCK beta	CDC42BPB	Q12802-S921	Q12802	AKP13	921	S	LLVVSESSAAQEQDK	FALSE	FALSE	0.5444733263507683	FALSE	S/T	S/T	4.89765e-6	0.66	0.498	0.051	0.085
Q9Y5S2	Serine/threonine-protein kinase MRCK beta	CDC42BPB	Q12802-S943	Q12802	AKP13	943	S	SIKENALSSGTLQEE	FALSE	FALSE	0.6516077760532979	FALSE	S/T	S/T	6.29644e-4	0.66	0.498	0.051	0.085
Q9Y5S2	Serine/threonine-protein kinase MRCK beta	CDC42BPB	Q12802-S944	Q12802	AKP13	944	S	IKENALSSGTLQEEQ	FALSE	FALSE	0.5358687732364549	FALSE	S/T	S/T	2.67117e-6	0.66	0.498	0.051	0.085
Q9Y5S2	Serine/threonine-protein kinase MRCK beta	CDC42BPB	Q12802-S967	Q12802	AKP13	967	S	TQQFHEKSISADCAK	FALSE	FALSE	0.5444733263507683	FALSE	S/T	S/T	4.91103e-6	0.66	0.498	0.051	0.085
Q9Y5S2	Serine/threonine-protein kinase MRCK beta	CDC42BPB	Q12802-S981	Q12802	AKP13	981	S	KDKALQLSNSPGASS	FALSE	FALSE	0.584129722073161	FALSE	S/T	S/T	5.42315e-5	0.66	0.498	0.051	0.085
Q9Y5S2	Serine/threonine-protein kinase MRCK beta	CDC42BPB	Q12802-S983	Q12802	AKP13	983	S	KALQLSNSPGASSAF	FALSE	FALSE	0.5530016680383204	FALSE	S/T	S/T	7.32648e-6	0.66	0.498	0.051	0.085
Q9Y5S2	Serine/threonine-protein kinase MRCK beta	CDC42BPB	Q12802-S987	Q12802	AKP13	987	S	LSNSPGASSAFLKAE	FALSE	FALSE	0.630930945936667	FALSE	S/T	S/T	0.00124512	0.66	0.498	0.051	0.085
Q9Y5S2	Serine/threonine-protein kinase MRCK beta	CDC42BPB	Q12802-S1123	Q12802	AKP13	1123	S	LIPNVLLSQEKNAVL	FALSE	FALSE	0.5820306641044396	FALSE	S/T	S/T	8.0909e-5	0.66	0.498	0.051	0.085
Q9Y5S2	Serine/threonine-protein kinase MRCK beta	CDC42BPB	Q12802-S1168	Q12802	AKP13	1168	S	KLEGADHSCTMGDAE	FALSE	FALSE	0.5404733263507683	FALSE	S/T	S/T	4.44896e-6	0.66	0.498	0.051	0.085
Q9Y5S2	Serine/threonine-protein kinase MRCK beta	CDC42BPB	Q12802-S1226	Q12802	AKP13	1226	S	PPSGRERSTPSLPCM	FALSE	FALSE	0.5901923330161106	FALSE	S/T	S/T	3.24969e-5	0.66	0.498	0.051	0.085
Q9Y5S2	Serine/threonine-protein kinase MRCK beta	CDC42BPB	Q12802-S1229	Q12802	AKP13	1229	S	GRERSTPSLPCMVSA	FALSE	FALSE	0.5875824998509388	FALSE	S/T	S/T	5.57296e-5	0.66	0.498	0.051	0.085
Q9Y5S2	Serine/threonine-protein kinase MRCK beta	CDC42BPB	Q12802-S1281	Q12802	AKP13	1281	S	EACHMSLSSPELGPL	FALSE	FALSE	0.5842598808033197	FALSE	S/T	S/T	5.31622e-5	0.66	0.498	0.051	0.085
Q9Y5S2	Serine/threonine-protein kinase MRCK beta	CDC42BPB	Q12802-S1282	Q12802	AKP13	1282	S	ACHMSLSSPELGPLT	FALSE	FALSE	0.5490016680383204	FALSE	S/T	S/T	6.94731e-6	0.66	0.498	0.051	0.085
Q9Y5S2	Serine/threonine-protein kinase MRCK beta	CDC42BPB	Q12802-S1362	Q12802	AKP13	1362	S	DEVDFRASSISEEVA	FALSE	FALSE	0.5888773989450606	FALSE	S/T	S/T	2.75078e-5	0.66	0.498	0.051	0.085
Q9Y5S2	Serine/threonine-protein kinase MRCK beta	CDC42BPB	Q12802-S1363	Q12802	AKP13	1363	S	EVDFRASSISEEVAV	FALSE	FALSE	0.6111088217422422	FALSE	S/T	S/T	2.90036e-4	0.66	0.498	0.051	0.085
Q9Y5S2	Serine/threonine-protein kinase MRCK beta	CDC42BPB	Q12802-S1411	Q12802	AKP13	1411	S	SLLASKQSPECENFL	FALSE	FALSE	0.5650671783662436	FALSE	S/T	S/T	1.54502e-5	0.66	0.498	0.051	0.085
Q9Y5S2	Serine/threonine-protein kinase MRCK beta	CDC42BPB	Q12802-S1486	Q12802	AKP13	1486	S	ASLDRHSSHGSDVSL	FALSE	FALSE	0.6287517060551016	FALSE	S/T	S/T	9.5392e-4	0.66	0.498	0.051	0.085
Q9Y5S2	Serine/threonine-protein kinase MRCK beta	CDC42BPB	Q12802-S1489	Q12802	AKP13	1489	S	DRHSSHGSDVSLSQI	FALSE	FALSE	0.6000799549246517	FALSE	S/T	S/T	1.26399e-4	0.66	0.498	0.051	0.085
Q9Y5S2	Serine/threonine-protein kinase MRCK beta	CDC42BPB	Q12802-S1492	Q12802	AKP13	1492	S	SSHGSDVSLSQILKP	FALSE	FALSE	0.5884704179451461	FALSE	S/T	S/T	3.68187e-5	0.66	0.498	0.051	0.085
Q9Y5S2	Serine/threonine-protein kinase MRCK beta	CDC42BPB	Q12802-S1507	Q12802	AKP13	1507	S	NRSRDRQSLDGFYSH	FALSE	FALSE	0.5703477444043505	FALSE	S/T	S/T	9.88877e-6	0.66	0.498	0.051	0.085
Q9Y5S2	Serine/threonine-protein kinase MRCK beta	CDC42BPB	Q12802-S1513	Q12802	AKP13	1513	S	QSLDGFYSHGMGAEG	FALSE	FALSE	0.5879383647621423	FALSE	S/T	S/T	3.11057e-5	0.66	0.498	0.051	0.085
Q9Y5S2	Serine/threonine-protein kinase MRCK beta	CDC42BPB	Q12802-S1540	Q12802	AKP13	1540	S	VEEEEMDSITEVPAN	FALSE	FALSE	0.6314777759265732	FALSE	S/T	S/T	3.45474e-4	0.66	0.498	0.051	0.085
Q9Y5S2	Serine/threonine-protein kinase MRCK beta	CDC42BPB	Q12802-S1557	Q12802	AKP13	1557	S	VLRSSMRSLSPFRRH	FALSE	FALSE	0.5640028926519579	FALSE	S/T	S/T	2.13034e-5	0.66	0.498	0.051	0.085
Q9Y5S2	Serine/threonine-protein kinase MRCK beta	CDC42BPB	Q12802-S1559	Q12802	AKP13	1559	S	RSSMRSLSPFRRHSW	FALSE	FALSE	0.5946366205460465	FALSE	S/T	S/T	1.97178e-4	0.66	0.498	0.051	0.085
Q9Y5S2	Serine/threonine-protein kinase MRCK beta	CDC42BPB	Q12802-S1565	Q12802	AKP13	1565	S	LSPFRRHSWGPGKNA	FALSE	FALSE	0.6382185059219014	FALSE	S/T	S/T	0.00110913	0.66	0.498	0.051	0.085
Q9Y5S2	Serine/threonine-protein kinase MRCK beta	CDC42BPB	Q12802-S1600	Q12802	AKP13	1600	S	RPPIHRRSFSLEGLT	FALSE	FALSE	0.5444733263507683	FALSE	S/T	S/T	4.96875e-6	0.66	0.498	0.051	0.085
Q9Y5S2	Serine/threonine-protein kinase MRCK beta	CDC42BPB	Q12802-S1602	Q12802	AKP13	1602	S	PIHRRSFSLEGLTGG	FALSE	FALSE	0.751838802797118	FALSE	S/T	S/T	0.020104	0.66	0.498	0.051	0.085
Q9Y5S2	Serine/threonine-protein kinase MRCK beta	CDC42BPB	Q12802-S1617	Q12802	AKP13	1617	S	AGVGNKPSSSLEVSS	FALSE	FALSE	0.5820306641044396	FALSE	S/T	S/T	8.46503e-5	0.66	0.498	0.051	0.085
Q9Y5S2	Serine/threonine-protein kinase MRCK beta	CDC42BPB	Q12802-S1618	Q12802	AKP13	1618	S	GVGNKPSSSLEVSSA	FALSE	FALSE	0.5444733263507683	FALSE	S/T	S/T	4.96918e-6	0.66	0.498	0.051	0.085
Q9Y5S2	Serine/threonine-protein kinase MRCK beta	CDC42BPB	Q12802-S1619	Q12802	AKP13	1619	S	VGNKPSSSLEVSSAN	FALSE	FALSE	0.6407600250587728	FALSE	S/T	S/T	7.22617e-4	0.66	0.498	0.051	0.085
Q9Y5S2	Serine/threonine-protein kinase MRCK beta	CDC42BPB	Q12802-S1635	Q12802	AKP13	1635	S	EELRHPFSGEERVDS	FALSE	FALSE	0.5079717336260178	FALSE	S/T	S/T	1.02213e-6	0.66	0.498	0.051	0.085
Q9Y5S2	Serine/threonine-protein kinase MRCK beta	CDC42BPB	Q12802-S1642	Q12802	AKP13	1642	S	SGEERVDSLVSLSEE	FALSE	FALSE	0.6005689536071286	FALSE	S/T	S/T	1.1685e-4	0.66	0.498	0.051	0.085
Q9Y5S2	Serine/threonine-protein kinase MRCK beta	CDC42BPB	Q12802-S1645	Q12802	AKP13	1645	S	ERVDSLVSLSEEDLE	FALSE	FALSE	0.5778046530600486	FALSE	S/T	S/T	6.77257e-5	0.66	0.498	0.051	0.085
Q9Y5S2	Serine/threonine-protein kinase MRCK beta	CDC42BPB	Q12802-S1647	Q12802	AKP13	1647	S	VDSLVSLSEEDLESD	FALSE	FALSE	0.5994337247659214	FALSE	S/T	S/T	1.80085e-4	0.66	0.498	0.051	0.085
Q9Y5S2	Serine/threonine-protein kinase MRCK beta	CDC42BPB	Q12802-S1682	Q12802	AKP13	1682	S	NYCTSAISSPLTKSI	FALSE	FALSE	0.5202905446235422	FALSE	S/T	S/T	2.42481e-6	0.66	0.498	0.051	0.085
Q9Y5S2	Serine/threonine-protein kinase MRCK beta	CDC42BPB	Q12802-S1683	Q12802	AKP13	1683	S	YCTSAISSPLTKSIS	FALSE	FALSE	0.5071340143277722	FALSE	S/T	S/T	7.89239e-7	0.66	0.498	0.051	0.085
Q9Y5S2	Serine/threonine-protein kinase MRCK beta	CDC42BPB	Q12802-S1688	Q12802	AKP13	1688	S	ISSPLTKSISLMTIS	FALSE	FALSE	0.5438933347049869	FALSE	S/T	S/T	5.54544e-6	0.66	0.498	0.051	0.085
Q9Y5S2	Serine/threonine-protein kinase MRCK beta	CDC42BPB	Q12802-S1690	Q12802	AKP13	1690	S	SPLTKSISLMTISHP	FALSE	FALSE	0.5826296934404125	FALSE	S/T	S/T	2.38416e-5	0.66	0.498	0.051	0.085
Q9Y5S2	Serine/threonine-protein kinase MRCK beta	CDC42BPB	Q12802-S1746	Q12802	AKP13	1746	S	WKSGTKVSRTFSYIK	FALSE	FALSE	0.5196507097238796	FALSE	S/T	S/T	1.72382e-6	0.66	0.498	0.051	0.085
Q9Y5S2	Serine/threonine-protein kinase MRCK beta	CDC42BPB	Q12802-S1750	Q12802	AKP13	1750	S	TKVSRTFSYIKNKMS	FALSE	FALSE	0.5344687732364549	FALSE	S/T	S/T	2.61446e-6	0.66	0.498	0.051	0.085
Q9Y5S2	Serine/threonine-protein kinase MRCK beta	CDC42BPB	Q12802-S1837	Q12802	AKP13	1837	S	GCRESLASCAKVKMK	FALSE	FALSE	0.5820306641044396	FALSE	S/T	S/T	8.18492e-5	0.66	0.498	0.051	0.085
Q9Y5S2	Serine/threonine-protein kinase MRCK beta	CDC42BPB	Q12802-S1849	Q12802	AKP13	1849	S	KMKQPKGSLQAHDTS	FALSE	FALSE	0.5860528863266619	FALSE	S/T	S/T	8.96434e-5	0.66	0.498	0.051	0.085
Q9Y5S2	Serine/threonine-protein kinase MRCK beta	CDC42BPB	Q12802-S1876	Q12802	AKP13	1876	S	QPKERPRSAVLLVDE	FALSE	FALSE	0.6314777759265732	FALSE	S/T	S/T	3.45611e-4	0.66	0.498	0.051	0.085
Q9Y5S2	Serine/threonine-protein kinase MRCK beta	CDC42BPB	Q12802-S1895	Q12802	AKP13	1895	S	PIFANRRSQQSVSLS	FALSE	FALSE	0.5906481957229238	FALSE	S/T	S/T	3.34619e-5	0.66	0.498	0.051	0.085
Q9Y5S2	Serine/threonine-protein kinase MRCK beta	CDC42BPB	Q12802-S1898	Q12802	AKP13	1898	S	ANRRSQQSVSLSKSV	FALSE	FALSE	0.6405234659189879	FALSE	S/T	S/T	6.76616e-4	0.66	0.498	0.051	0.085
Q9Y5S2	Serine/threonine-protein kinase MRCK beta	CDC42BPB	Q12802-S1900	Q12802	AKP13	1900	S	RRSQQSVSLSKSVSI	FALSE	FALSE	0.652407776053298	FALSE	S/T	S/T	6.09267e-4	0.66	0.498	0.051	0.085
Q9Y5S2	Serine/threonine-protein kinase MRCK beta	CDC42BPB	Q12802-S1902	Q12802	AKP13	1902	S	SQQSVSLSKSVSIQN	FALSE	FALSE	0.5197667114398812	FALSE	S/T	S/T	2.08773e-6	0.66	0.498	0.051	0.085
Q9Y5S2	Serine/threonine-protein kinase MRCK beta	CDC42BPB	Q12802-S1904	Q12802	AKP13	1904	S	QSVSLSKSVSIQNIT	FALSE	FALSE	0.5209282257829624	FALSE	S/T	S/T	2.41281e-6	0.66	0.498	0.051	0.085
Q9Y5S2	Serine/threonine-protein kinase MRCK beta	CDC42BPB	Q12802-S1906	Q12802	AKP13	1906	S	VSLSKSVSIQNITGV	FALSE	FALSE	0.6298628171662126	FALSE	S/T	S/T	9.35753e-4	0.66	0.498	0.051	0.085
Q9Y5S2	Serine/threonine-protein kinase MRCK beta	CDC42BPB	Q12802-S1927	Q12802	AKP13	1927	S	SNTWKFLSHSTDSLN	FALSE	FALSE	0.5837959685717603	FALSE	S/T	S/T	4.3238e-5	0.66	0.498	0.051	0.085
Q9Y5S2	Serine/threonine-protein kinase MRCK beta	CDC42BPB	Q12802-S1929	Q12802	AKP13	1929	S	TWKFLSHSTDSLNKI	FALSE	FALSE	0.5071340143277722	FALSE	S/T	S/T	7.82884e-7	0.66	0.498	0.051	0.085
Q9Y5S2	Serine/threonine-protein kinase MRCK beta	CDC42BPB	Q12802-S1932	Q12802	AKP13	1932	S	FLSHSTDSLNKISKV	FALSE	FALSE	0.5189156669888367	FALSE	S/T	S/T	1.45628e-6	0.66	0.498	0.051	0.085
Q9Y5S2	Serine/threonine-protein kinase MRCK beta	CDC42BPB	Q12802-S1937	Q12802	AKP13	1937	S	TDSLNKISKVNESTE	FALSE	FALSE	0.5669328698523792	FALSE	S/T	S/T	9.01171e-6	0.66	0.498	0.051	0.085
Q9Y5S2	Serine/threonine-protein kinase MRCK beta	CDC42BPB	Q12802-S1942	Q12802	AKP13	1942	S	KISKVNESTESLTDE	FALSE	FALSE	0.5818709919144309	FALSE	S/T	S/T	5.03712e-5	0.66	0.498	0.051	0.085
Q9Y5S2	Serine/threonine-protein kinase MRCK beta	CDC42BPB	Q12802-S1945	Q12802	AKP13	1945	S	KVNESTESLTDEGVG	FALSE	FALSE	0.560802892651958	FALSE	S/T	S/T	1.99851e-5	0.66	0.498	0.051	0.085
Q9Y5S2	Serine/threonine-protein kinase MRCK beta	CDC42BPB	Q12802-S1977	Q12802	AKP13	1977	S	QLEAESWSRIIDSKF	FALSE	FALSE	0.5549505569272092	FALSE	S/T	S/T	8.3359e-6	0.66	0.498	0.051	0.085
Q9Y5S2	Serine/threonine-protein kinase MRCK beta	CDC42BPB	Q12802-S2212	Q12802	AKP13	2212	S	YTKTDSKSIMRMKSG	FALSE	FALSE	0.583732103025542	FALSE	S/T	S/T	4.82178e-5	0.66	0.498	0.051	0.085
Q9Y5S2	Serine/threonine-protein kinase MRCK beta	CDC42BPB	Q12802-S2237	Q12802	AKP13	2237	S	KKLVRDGSVFLKNAA	FALSE	FALSE	0.6008807888982742	FALSE	S/T	S/T	1.08712e-4	0.66	0.498	0.051	0.085
Q9Y5S2	Serine/threonine-protein kinase MRCK beta	CDC42BPB	Q12802-S2273	Q12802	AKP13	2273	S	DQKYIFASLDQKSTV	FALSE	FALSE	0.5438933347049869	FALSE	S/T	S/T	5.64597e-6	0.66	0.498	0.051	0.085
Q9Y5S2	Serine/threonine-protein kinase MRCK beta	CDC42BPB	Q12802-S2345	Q12802	AKP13	2345	S	DEDEGIPSENEEEKK	FALSE	FALSE	0.5211952828684526	FALSE	S/T	S/T	2.16572e-6	0.66	0.498	0.051	0.085
Q9Y5S2	Serine/threonine-protein kinase MRCK beta	CDC42BPB	Q12802-S2398	Q12802	AKP13	2398	S	TPLPEDCSPTHSPRV	FALSE	FALSE	0.586983270159062	FALSE	S/T	S/T	4.26041e-5	0.66	0.498	0.051	0.085
Q9Y5S2	Serine/threonine-protein kinase MRCK beta	CDC42BPB	Q12802-S2409	Q12802	AKP13	2409	S	SPRVLFRSNTEEALK	FALSE	FALSE	0.5761689098217541	FALSE	S/T	S/T	2.34483e-5	0.66	0.498	0.051	0.085
Q9Y5S2	Serine/threonine-protein kinase MRCK beta	CDC42BPB	Q12802-S2436	Q12802	AKP13	2436	S	EILQGLVSGNLGGTL	FALSE	FALSE	0.5620816711198668	FALSE	S/T	S/T	1.37461e-5	0.66	0.498	0.051	0.085
Q9Y5S2	Serine/threonine-protein kinase MRCK beta	CDC42BPB	Q12802-S2448	Q12802	AKP13	2448	S	GTLGPTVSSPIEQDV	FALSE	FALSE	0.5837959685717603	FALSE	S/T	S/T	4.35277e-5	0.66	0.498	0.051	0.085
Q9Y5S2	Serine/threonine-protein kinase MRCK beta	CDC42BPB	Q12802-S2473	Q12802	AKP13	2473	S	ETFGGFDSHQMNASK	FALSE	FALSE	0.5385802527576946	FALSE	S/T	S/T	3.80215e-6	0.66	0.498	0.051	0.085
Q9Y5S2	Serine/threonine-protein kinase MRCK beta	CDC42BPB	Q12802-S2479	Q12802	AKP13	2479	S	DSHQMNASKGGEKEE	FALSE	FALSE	0.6073564407898613	FALSE	S/T	S/T	2.71042e-4	0.66	0.498	0.051	0.085
Q9Y5S2	Serine/threonine-protein kinase MRCK beta	CDC42BPB	Q12802-S2498	Q12802	AKP13	2498	S	QDLRRTESDSGLKKG	FALSE	FALSE	0.5939953972650247	FALSE	S/T	S/T	9.63007e-5	0.66	0.498	0.051	0.085
Q9Y5S2	Serine/threonine-protein kinase MRCK beta	CDC42BPB	Q12802-S2563	Q12802	AKP13	2563	S	RALTRSLSRPSSLIE	FALSE	FALSE	0.5902204179451461	FALSE	S/T	S/T	3.93078e-5	0.66	0.498	0.051	0.085
Q9Y5S2	Serine/threonine-protein kinase MRCK beta	CDC42BPB	Q12802-S2566	Q12802	AKP13	2566	S	TRSLSRPSSLIEQEK	FALSE	FALSE	0.6341867598901554	FALSE	S/T	S/T	0.0012191	0.66	0.498	0.051	0.085
Q9Y5S2	Serine/threonine-protein kinase MRCK beta	CDC42BPB	Q12802-S2567	Q12802	AKP13	2567	S	RSLSRPSSLIEQEKQ	FALSE	FALSE	0.545143334704987	FALSE	S/T	S/T	5.22524e-6	0.66	0.498	0.051	0.085
Q9Y5S2	Serine/threonine-protein kinase MRCK beta	CDC42BPB	Q12802-S2699	Q12802	AKP13	2699	S	TKLMRIPSFFPSPEE	FALSE	FALSE	0.6246204300636511	FALSE	S/T	S/T	0.00128095	0.66	0.498	0.051	0.085
Q9Y5S2	Serine/threonine-protein kinase MRCK beta	CDC42BPB	Q12802-S2709	Q12802	AKP13	2709	S	PSPEEPPSPSAPSIA	FALSE	FALSE	0.5213250761766632	FALSE	S/T	S/T	2.31897e-6	0.66	0.498	0.051	0.085
Q9Y5S2	Serine/threonine-protein kinase MRCK beta	CDC42BPB	Q12802-S2711	Q12802	AKP13	2711	S	PEEPPSPSAPSIAKS	FALSE	FALSE	0.5886539284223674	FALSE	S/T	S/T	5.6454e-5	0.66	0.498	0.051	0.085
Q9Y5S2	Serine/threonine-protein kinase MRCK beta	CDC42BPB	Q12802-S2714	Q12802	AKP13	2714	S	PPSPSAPSIAKSGSL	FALSE	FALSE	0.6407600250587728	FALSE	S/T	S/T	7.17845e-4	0.66	0.498	0.051	0.085
Q9Y5S2	Serine/threonine-protein kinase MRCK beta	CDC42BPB	Q12802-S2718	Q12802	AKP13	2718	S	SAPSIAKSGSLDSEL	FALSE	FALSE	0.5884704179451461	FALSE	S/T	S/T	3.61715e-5	0.66	0.498	0.051	0.085
Q9Y5S2	Serine/threonine-protein kinase MRCK beta	CDC42BPB	Q12802-S2720	Q12802	AKP13	2720	S	PSIAKSGSLDSELSV	FALSE	FALSE	0.5946366205460465	FALSE	S/T	S/T	2.07852e-4	0.66	0.498	0.051	0.085
Q9Y5S2	Serine/threonine-protein kinase MRCK beta	CDC42BPB	Q12802-S2723	Q12802	AKP13	2723	S	AKSGSLDSELSVSPK	FALSE	FALSE	0.5630671783662436	FALSE	S/T	S/T	1.75691e-5	0.66	0.498	0.051	0.085
Q9Y5S2	Serine/threonine-protein kinase MRCK beta	CDC42BPB	Q12802-S2726	Q12802	AKP13	2726	S	GSLDSELSVSPKRNS	FALSE	FALSE	0.5862395552383327	FALSE	S/T	S/T	2.95403e-5	0.66	0.498	0.051	0.085
Q9Y5S2	Serine/threonine-protein kinase MRCK beta	CDC42BPB	Q12802-S2728	Q12802	AKP13	2728	S	LDSELSVSPKRNSIS	FALSE	FALSE	0.5350965510142327	FALSE	S/T	S/T	2.98114e-6	0.66	0.498	0.051	0.085
Q9Y5S2	Serine/threonine-protein kinase MRCK beta	CDC42BPB	Q12802-S2733	Q12802	AKP13	2733	S	SVSPKRNSISRTHKD	FALSE	FALSE	0.6023670580992547	FALSE	S/T	S/T	1.67996e-4	0.66	0.498	0.051	0.085
Q9Y5S2	Serine/threonine-protein kinase MRCK beta	CDC42BPB	Q12802-S2749	Q12802	AKP13	2749	S	GPFHILSSTSQTNKG	FALSE	FALSE	0.5197667114398812	FALSE	S/T	S/T	2.08176e-6	0.66	0.498	0.051	0.085
Q9Y5S2	Serine/threonine-protein kinase MRCK beta	CDC42BPB	Q12802-S2761	Q12802	AKP13	2761	S	NKGPEGQSQAPASTS	FALSE	FALSE	0.5650671783662436	FALSE	S/T	S/T	1.47198e-5	0.66	0.498	0.051	0.085
Q9Y5S2	Serine/threonine-protein kinase MRCK beta	CDC42BPB	Q12802-S2766	Q12802	AKP13	2766	S	GQSQAPASTSASTRL	FALSE	FALSE	0.5187618208349907	FALSE	S/T	S/T	1.61964e-6	0.66	0.498	0.051	0.085
Q9Y5S2	Serine/threonine-protein kinase MRCK beta	CDC42BPB	Q12802-S2802	Q12802	AKP13	2802	S	QPGDGPASEVSAEGE	FALSE	FALSE	0.5187618208349907	FALSE	S/T	S/T	1.58375e-6	0.66	0.498	0.051	0.085
Q9Y5S2	Serine/threonine-protein kinase MRCK beta	CDC42BPB	Q12802-S2805	Q12802	AKP13	2805	S	DGPASEVSAEGEEIF	FALSE	FALSE	0.5630671783662436	FALSE	S/T	S/T	1.71446e-5	0.66	0.498	0.051	0.085
Q9Y5S2	Serine/threonine-protein kinase MRCK beta	CDC42BPB	Q12802-T180	Q12802	AKP13	180	T	RLGLLRLTWFLLQKP	FALSE	FALSE	0.6394777882166676	FALSE	S/T	S/T	8.69924e-4	0.66	0.498	0.051	0.085
Q9Y5S2	Serine/threonine-protein kinase MRCK beta	CDC42BPB	Q12802-T273	Q12802	AKP13	273	T	PFPGDGCTGPIFKLM	FALSE	FALSE	0.5442933347049871	FALSE	S/T	S/T	6.20779e-6	0.66	0.498	0.051	0.085
Q9Y5S2	Serine/threonine-protein kinase MRCK beta	CDC42BPB	Q12802-T350	Q12802	AKP13	350	T	PGSPVAQTESPCDLS	FALSE	FALSE	0.560802892651958	FALSE	S/T	S/T	1.98692e-5	0.66	0.498	0.051	0.085
Q9Y5S2	Serine/threonine-protein kinase MRCK beta	CDC42BPB	Q12802-T393	Q12802	AKP13	393	T	APIVDSGTVSDQDSC	FALSE	FALSE	0.5444733263507683	FALSE	S/T	S/T	4.80462e-6	0.66	0.498	0.051	0.085
Q9Y5S2	Serine/threonine-protein kinase MRCK beta	CDC42BPB	Q12802-T656	Q12802	AKP13	656	T	SSPICSTTGDDKLCA	FALSE	FALSE	0.5146756085093045	FALSE	S/T	S/T	1.26036e-6	0.66	0.498	0.051	0.085
Q9Y5S2	Serine/threonine-protein kinase MRCK beta	CDC42BPB	Q12802-T694	Q12802	AKP13	694	T	VSESESTTARQPSSQ	FALSE	FALSE	0.5442933347049871	FALSE	S/T	S/T	6.23265e-6	0.66	0.498	0.051	0.085
Q9Y5S2	Serine/threonine-protein kinase MRCK beta	CDC42BPB	Q12802-T784	Q12802	AKP13	784	T	QAVISDSTFSLANSP	FALSE	FALSE	0.5444733263507683	FALSE	S/T	S/T	4.6765e-6	0.66	0.498	0.051	0.085
Q9Y5S2	Serine/threonine-protein kinase MRCK beta	CDC42BPB	Q12802-T797	Q12802	AKP13	797	T	SPGSESVTKDDALSF	FALSE	FALSE	0.5650671783662436	FALSE	S/T	S/T	1.46389e-5	0.66	0.498	0.051	0.085
Q9Y5S2	Serine/threonine-protein kinase MRCK beta	CDC42BPB	Q12802-T813	Q12802	AKP13	813	T	PSQKEKGTATPELHT	FALSE	FALSE	0.5630671783662436	FALSE	S/T	S/T	1.77805e-5	0.66	0.498	0.051	0.085
Q9Y5S2	Serine/threonine-protein kinase MRCK beta	CDC42BPB	Q12802-T815	Q12802	AKP13	815	T	QKEKGTATPELHTAT	FALSE	FALSE	0.5187618208349907	FALSE	S/T	S/T	1.62168e-6	0.66	0.498	0.051	0.085
Q9Y5S2	Serine/threonine-protein kinase MRCK beta	CDC42BPB	Q12802-T822	Q12802	AKP13	822	T	TPELHTATDYRDGPD	FALSE	FALSE	0.5552350013716536	FALSE	S/T	S/T	8.08628e-6	0.66	0.498	0.051	0.085
Q9Y5S2	Serine/threonine-protein kinase MRCK beta	CDC42BPB	Q12802-T849	Q12802	AKP13	849	T	DRAVGLSTSSTAAEL	FALSE	FALSE	0.5210507097238795	FALSE	S/T	S/T	1.88746e-6	0.66	0.498	0.051	0.085
Q9Y5S2	Serine/threonine-protein kinase MRCK beta	CDC42BPB	Q12802-T863	Q12802	AKP13	863	T	LQHGMGNTSLTGLGG	FALSE	FALSE	0.5842598808033197	FALSE	S/T	S/T	5.26649e-5	0.66	0.498	0.051	0.085
Q9Y5S2	Serine/threonine-protein kinase MRCK beta	CDC42BPB	Q12802-T866	Q12802	AKP13	866	T	GMGNTSLTGLGGEHE	FALSE	FALSE	0.5962921761016022	FALSE	S/T	S/T	2.27715e-4	0.66	0.498	0.051	0.085
Q9Y5S2	Serine/threonine-protein kinase MRCK beta	CDC42BPB	Q12802-T946	Q12802	AKP13	946	T	ENALSSGTLQEEQRT	FALSE	FALSE	0.5997890521569887	FALSE	S/T	S/T	2.46643e-4	0.66	0.498	0.051	0.085
Q9Y5S2	Serine/threonine-protein kinase MRCK beta	CDC42BPB	Q12802-T953	Q12802	AKP13	953	T	TLQEEQRTPPPGQDT	FALSE	FALSE	0.6006228120675088	FALSE	S/T	S/T	1.30589e-4	0.66	0.498	0.051	0.085
Q9Y5S2	Serine/threonine-protein kinase MRCK beta	CDC42BPB	Q12802-T960	Q12802	AKP13	960	T	TPPPGQDTQQFHEKS	FALSE	FALSE	0.5113050669593511	FALSE	S/T	S/T	1.10751e-6	0.66	0.498	0.051	0.085
Q9Y5S2	Serine/threonine-protein kinase MRCK beta	CDC42BPB	Q12802-T1112	Q12802	AKP13	1112	T	RENISHNTQDILIPN	FALSE	FALSE	0.5692744944903498	FALSE	S/T	S/T	1.08915e-5	0.66	0.498	0.051	0.085
Q9Y5S2	Serine/threonine-protein kinase MRCK beta	CDC42BPB	Q12802-T1149	Q12802	AKP13	1149	T	TDPQGVGTPEMIPLD	FALSE	FALSE	0.5071340143277722	FALSE	S/T	S/T	7.89272e-7	0.66	0.498	0.051	0.085
Q9Y5S2	Serine/threonine-protein kinase MRCK beta	CDC42BPB	Q12802-T1170	Q12802	AKP13	1170	T	EGADHSCTMGDAEEA	FALSE	FALSE	0.5358687732364549	FALSE	S/T	S/T	2.69801e-6	0.66	0.498	0.051	0.085
Q9Y5S2	Serine/threonine-protein kinase MRCK beta	CDC42BPB	Q12802-T1227	Q12802	AKP13	1227	T	PSGRERSTPSLPCMV	FALSE	FALSE	0.5640028926519579	FALSE	S/T	S/T	2.11014e-5	0.66	0.498	0.051	0.085
Q9Y5S2	Serine/threonine-protein kinase MRCK beta	CDC42BPB	Q12802-T1271	Q12802	AKP13	1271	T	KAAGALLTEGEACHM	FALSE	FALSE	0.5983199538793799	FALSE	S/T	S/T	2.39406e-4	0.66	0.498	0.051	0.085
Q9Y5S2	Serine/threonine-protein kinase MRCK beta	CDC42BPB	Q12802-T1385	Q12802	AKP13	1385	T	KMKQGPMTQAINREN	FALSE	FALSE	0.5377942679092098	FALSE	S/T	S/T	3.13932e-6	0.66	0.498	0.051	0.085
Q9Y5S2	Serine/threonine-protein kinase MRCK beta	CDC42BPB	Q12802-T1607	Q12802	AKP13	1607	T	SFSLEGLTGGAGVGN	FALSE	FALSE	0.6122432719890236	FALSE	S/T	S/T	0.00337599	0.66	0.498	0.051	0.085
Q9Y5S2	Serine/threonine-protein kinase MRCK beta	CDC42BPB	Q12802-T1855	Q12802	AKP13	1855	T	GSLQAHDTSSLPTVI	FALSE	FALSE	0.5898205950890341	FALSE	S/T	S/T	6.04178e-5	0.66	0.498	0.051	0.085
Q9Y5S2	Serine/threonine-protein kinase MRCK beta	CDC42BPB	Q12802-T1887	Q12802	AKP13	1887	T	LVDETATTPIFANRR	FALSE	FALSE	0.5988120173714435	FALSE	S/T	S/T	1.82655e-4	0.66	0.498	0.051	0.085
Q9Y5S2	Serine/threonine-protein kinase MRCK beta	CDC42BPB	Q12802-T1930	Q12802	AKP13	1930	T	WKFLSHSTDSLNKIS	FALSE	FALSE	0.5552350013716536	FALSE	S/T	S/T	8.19101e-6	0.66	0.498	0.051	0.085
Q9Y5S2	Serine/threonine-protein kinase MRCK beta	CDC42BPB	Q12802-T1943	Q12802	AKP13	1943	T	ISKVNESTESLTDEG	FALSE	FALSE	0.5711308774690733	FALSE	S/T	S/T	1.121e-5	0.66	0.498	0.051	0.085
Q9Y5S2	Serine/threonine-protein kinase MRCK beta	CDC42BPB	Q12802-T1947	Q12802	AKP13	1947	T	NESTESLTDEGVGTD	FALSE	FALSE	0.5981594297976048	FALSE	S/T	S/T	1.22691e-4	0.66	0.498	0.051	0.085
Q9Y5S2	Serine/threonine-protein kinase MRCK beta	CDC42BPB	Q12802-T1953	Q12802	AKP13	1953	T	LTDEGVGTDMNEGQL	FALSE	FALSE	0.5211952828684526	FALSE	S/T	S/T	2.1376e-6	0.66	0.498	0.051	0.085
Q9Y5S2	Serine/threonine-protein kinase MRCK beta	CDC42BPB	Q12802-T2279	Q12802	AKP13	2279	T	ASLDQKSTVISLKKL	FALSE	FALSE	0.5814654363588753	FALSE	S/T	S/T	4.62017e-5	0.66	0.498	0.051	0.085
Q9Y5S2	Serine/threonine-protein kinase MRCK beta	CDC42BPB	Q12802-T2356	Q12802	AKP13	2356	T	EEKKMLDTRARELKE	FALSE	FALSE	0.5818709919144309	FALSE	S/T	S/T	4.89364e-5	0.66	0.498	0.051	0.085
Q9Y5S2	Serine/threonine-protein kinase MRCK beta	CDC42BPB	Q12802-T2391	Q12802	AKP13	2391	T	RDMAECSTPLPEDCS	FALSE	FALSE	0.5189156669888367	FALSE	S/T	S/T	1.45277e-6	0.66	0.498	0.051	0.085
Q9Y5S2	Serine/threonine-protein kinase MRCK beta	CDC42BPB	Q12802-T2400	Q12802	AKP13	2400	T	LPEDCSPTHSPRVLF	FALSE	FALSE	0.5685699666265728	FALSE	S/T	S/T	9.72763e-6	0.66	0.498	0.051	0.085
Q9Y5S2	Serine/threonine-protein kinase MRCK beta	CDC42BPB	Q12802-T2411	Q12802	AKP13	2411	T	RVLFRSNTEEALKGG	FALSE	FALSE	0.6317707052195025	FALSE	S/T	S/T	4.0064e-4	0.66	0.498	0.051	0.085
Q9Y5S2	Serine/threonine-protein kinase MRCK beta	CDC42BPB	Q12802-T2442	Q12802	AKP13	2442	T	VSGNLGGTLGPTVSS	FALSE	FALSE	0.5994337247659214	FALSE	S/T	S/T	1.79185e-4	0.66	0.498	0.051	0.085
Q9Y5S2	Serine/threonine-protein kinase MRCK beta	CDC42BPB	Q12802-T2446	Q12802	AKP13	2446	T	LGGTLGPTVSSPIEQ	FALSE	FALSE	0.5442933347049871	FALSE	S/T	S/T	5.69809e-6	0.66	0.498	0.051	0.085
Q9Y5S2	Serine/threonine-protein kinase MRCK beta	CDC42BPB	Q12802-T2467	Q12802	AKP13	2467	T	SLPRRAETFGGFDSH	FALSE	FALSE	0.561352892651958	FALSE	S/T	S/T	1.87016e-5	0.66	0.498	0.051	0.085
Q9Y5S2	Serine/threonine-protein kinase MRCK beta	CDC42BPB	Q12802-T2496	Q12802	AKP13	2496	T	DGQDLRRTESDSGLK	FALSE	FALSE	0.5884704179451461	FALSE	S/T	S/T	3.66862e-5	0.66	0.498	0.051	0.085
Q9Y5S2	Serine/threonine-protein kinase MRCK beta	CDC42BPB	Q12802-2-S1584	Q12802-2	AKP13-2	1584	S	EMNHRSMSWCPSGVQ	FALSE	FALSE	0.5111073640717261	FALSE	S/T	S/T	0.00997481	0.66	0.498	0.061	0.129
Q9Y5S2	Serine/threonine-protein kinase MRCK beta	CDC42BPB	Q12830-2-S33	Q12830-2	BPTF-2	33	S	PPPPPPTSGPIGGLR	FALSE	FALSE	0.7519367631161872	FALSE	S/T	S/T	5.27152e-5	0.632	0.238	0.063	0.261
Q9Y5S2	Serine/threonine-protein kinase MRCK beta	CDC42BPB	Q12830-2-S41	Q12830-2	BPTF-2	41	S	GPIGGLRSRHRGSSR	FALSE	FALSE	0.6389704905903134	FALSE	S/T	S/T	1.21439e-7	0.632	0.238	0.063	0.261
Q9Y5S2	Serine/threonine-protein kinase MRCK beta	CDC42BPB	Q12830-2-T2115	Q12830-2	BPTF-2	2115	T	APNTVSSTPGQKSLT	FALSE	FALSE	0.7369443195667938	FALSE	S/T	S/T	2.88653e-5	0.632	0.238	0.063	0.261
Q9Y5S2	Serine/threonine-protein kinase MRCK beta	CDC42BPB	Q12846-T51	Q12846	STX4	51	T	KVRTIRQTIVKLGNK	FALSE	FALSE	0.5888662725047591	FALSE	S/T	S/T	0.0325856	0.623	0.346	0.041	0.041
Q9Y5S2	Serine/threonine-protein kinase MRCK beta	CDC42BPB	Q12852-S551	Q12852	M3K12	551	S	KTRHRKASAKGSCGD	FALSE	FALSE	0.5098088550572534	TRUE	S/T	S/T	4.4942e-4	0.643	0.609	0.051	0.0535
Q9Y5S2	Serine/threonine-protein kinase MRCK beta	CDC42BPB	Q12852-S555	Q12852	M3K12	555	S	RKASAKGSCGDLPGL	FALSE	FALSE	0.5076181612536113	TRUE	S/T	S/T	3.69845e-4	0.643	0.609	0.051	0.0535
Q9Y5S2	Serine/threonine-protein kinase MRCK beta	CDC42BPB	Q12852-S757	Q12852	M3K12	757	S	TFSSENPSDGEEGTA	FALSE	FALSE	0.5265763526179045	TRUE	S/T	S/T	0.00184254	0.643	0.609	0.051	0.0535
Q9Y5S2	Serine/threonine-protein kinase MRCK beta	CDC42BPB	Q12852-T642	Q12852	M3K12	642	T	PPPARGDTPPSEGSA	FALSE	FALSE	0.500374810739905	TRUE	S/T	S/T	9.54563e-4	0.643	0.609	0.051	0.0535
Q9Y5S2	Serine/threonine-protein kinase MRCK beta	CDC42BPB	Q12923-S89	Q12923	PTN13	89	S	PEVLQNQSLTSLSDV	FALSE	FALSE	0.6041886744294571	FALSE	S/T	S/T	6.36044e-4	0.797	0.434	0.065	0.1005
Q9Y5S2	Serine/threonine-protein kinase MRCK beta	CDC42BPB	Q12923-S214	Q12923	PTN13	214	S	KGLPTGRSSTSDVLD	FALSE	FALSE	0.5444142279559294	FALSE	S/T	S/T	1.80255e-4	0.797	0.434	0.065	0.1005
Q9Y5S2	Serine/threonine-protein kinase MRCK beta	CDC42BPB	Q12923-S217	Q12923	PTN13	217	S	PTGRSSTSDVLDIQK	FALSE	FALSE	0.5451016493395772	FALSE	S/T	S/T	1.67248e-4	0.797	0.434	0.065	0.1005
Q9Y5S2	Serine/threonine-protein kinase MRCK beta	CDC42BPB	Q12923-S345	Q12923	PTN13	345	S	RKKEARYSDGSIALD	FALSE	FALSE	0.5830506933521065	FALSE	S/T	S/T	0.00141411	0.797	0.434	0.065	0.1005
Q9Y5S2	Serine/threonine-protein kinase MRCK beta	CDC42BPB	Q12923-S348	Q12923	PTN13	348	S	EARYSDGSIALDIFG	FALSE	FALSE	0.5033946301055358	FALSE	S/T	S/T	7.69178e-6	0.797	0.434	0.065	0.1005
Q9Y5S2	Serine/threonine-protein kinase MRCK beta	CDC42BPB	Q12923-S442	Q12923	PTN13	442	S	EASKRFESSSGLPGV	FALSE	FALSE	0.5664852400953607	FALSE	S/T	S/T	3.98249e-4	0.797	0.434	0.065	0.1005
Q9Y5S2	Serine/threonine-protein kinase MRCK beta	CDC42BPB	Q12923-S502	Q12923	PTN13	502	S	ALRQSRLSLYPGDTI	FALSE	FALSE	0.5977989531400207	FALSE	S/T	S/T	0.00109044	0.797	0.434	0.065	0.1005
Q9Y5S2	Serine/threonine-protein kinase MRCK beta	CDC42BPB	Q12923-S512	Q12923	PTN13	512	S	PGDTIKASMLDITRD	FALSE	FALSE	0.5093390745499803	FALSE	S/T	S/T	7.48184e-6	0.797	0.434	0.065	0.1005
Q9Y5S2	Serine/threonine-protein kinase MRCK beta	CDC42BPB	Q12923-S829	Q12923	PTN13	829	S	ETKKISFSKKKITLQ	FALSE	FALSE	0.5138941211214544	FALSE	S/T	S/T	1.04819e-5	0.797	0.434	0.065	0.1005
Q9Y5S2	Serine/threonine-protein kinase MRCK beta	CDC42BPB	Q12923-S839	Q12923	PTN13	839	S	KITLQNTSDGIKHGF	FALSE	FALSE	0.6066660183227587	FALSE	S/T	S/T	7.8859e-4	0.797	0.434	0.065	0.1005
Q9Y5S2	Serine/threonine-protein kinase MRCK beta	CDC42BPB	Q12923-S887	Q12923	PTN13	887	S	AQDIERASFRSLNLQ	FALSE	FALSE	0.5203468710303492	FALSE	S/T	S/T	1.80806e-5	0.797	0.434	0.065	0.1005
Q9Y5S2	Serine/threonine-protein kinase MRCK beta	CDC42BPB	Q12923-S890	Q12923	PTN13	890	S	IERASFRSLNLQAES	FALSE	FALSE	0.5034343126452183	FALSE	S/T	S/T	5.63753e-6	0.797	0.434	0.065	0.1005
Q9Y5S2	Serine/threonine-protein kinase MRCK beta	CDC42BPB	Q12923-S897	Q12923	PTN13	897	S	SLNLQAESVRGFNMG	FALSE	FALSE	0.5218468710303491	FALSE	S/T	S/T	1.1922e-5	0.797	0.434	0.065	0.1005
Q9Y5S2	Serine/threonine-protein kinase MRCK beta	CDC42BPB	Q12923-S911	Q12923	PTN13	911	S	GRAISTGSLASSTLN	FALSE	FALSE	0.5124655496928828	FALSE	S/T	S/T	9.70698e-6	0.797	0.434	0.065	0.1005
Q9Y5S2	Serine/threonine-protein kinase MRCK beta	CDC42BPB	Q12923-S914	Q12923	PTN13	914	S	ISTGSLASSTLNKLA	FALSE	FALSE	0.5244563039005262	FALSE	S/T	S/T	2.6559e-5	0.797	0.434	0.065	0.1005
Q9Y5S2	Serine/threonine-protein kinase MRCK beta	CDC42BPB	Q12923-S926	Q12923	PTN13	926	S	KLAVRPLSVQAEILK	FALSE	FALSE	0.5213088378628506	FALSE	S/T	S/T	5.94813e-5	0.797	0.434	0.065	0.1005
Q9Y5S2	Serine/threonine-protein kinase MRCK beta	CDC42BPB	Q12923-S936	Q12923	PTN13	936	S	AEILKRLSCSELSLY	FALSE	FALSE	0.6041886744294571	FALSE	S/T	S/T	6.37917e-4	0.797	0.434	0.065	0.1005
Q9Y5S2	Serine/threonine-protein kinase MRCK beta	CDC42BPB	Q12923-S938	Q12923	PTN13	938	S	ILKRLSCSELSLYQP	FALSE	FALSE	0.5193468710303492	FALSE	S/T	S/T	1.54317e-5	0.797	0.434	0.065	0.1005
Q9Y5S2	Serine/threonine-protein kinase MRCK beta	CDC42BPB	Q12923-S941	Q12923	PTN13	941	S	RLSCSELSLYQPLQN	FALSE	FALSE	0.5193468710303492	FALSE	S/T	S/T	1.43515e-5	0.797	0.434	0.065	0.1005
Q9Y5S2	Serine/threonine-protein kinase MRCK beta	CDC42BPB	Q12923-S969	Q12923	PTN13	969	S	KPREMSKSYHDLSQA	FALSE	FALSE	0.5093390745499803	FALSE	S/T	S/T	6.46711e-6	0.797	0.434	0.065	0.1005
Q9Y5S2	Serine/threonine-protein kinase MRCK beta	CDC42BPB	Q12923-S1010	Q12923	PTN13	1010	S	PSHQMSRSDAESLAG	FALSE	FALSE	0.6066660183227587	FALSE	S/T	S/T	7.95337e-4	0.797	0.434	0.065	0.1005
Q9Y5S2	Serine/threonine-protein kinase MRCK beta	CDC42BPB	Q12923-S1014	Q12923	PTN13	1014	S	MSRSDAESLAGVTKL	FALSE	FALSE	0.5203899526923456	FALSE	S/T	S/T	8.20887e-5	0.797	0.434	0.065	0.1005
Q9Y5S2	Serine/threonine-protein kinase MRCK beta	CDC42BPB	Q12923-S1026	Q12923	PTN13	1026	S	TKLNNSKSVASLNRS	FALSE	FALSE	0.521418524120917	FALSE	S/T	S/T	7.67033e-5	0.797	0.434	0.065	0.1005
Q9Y5S2	Serine/threonine-protein kinase MRCK beta	CDC42BPB	Q12923-S1029	Q12923	PTN13	1029	S	NNSKSVASLNRSPER	FALSE	FALSE	0.5228876289729308	FALSE	S/T	S/T	3.7222e-5	0.797	0.434	0.065	0.1005
Q9Y5S2	Serine/threonine-protein kinase MRCK beta	CDC42BPB	Q12923-S1041	Q12923	PTN13	1041	S	PERRKHESDSSSIED	FALSE	FALSE	0.5411196281211281	FALSE	S/T	S/T	3.00717e-4	0.797	0.434	0.065	0.1005
Q9Y5S2	Serine/threonine-protein kinase MRCK beta	CDC42BPB	Q12923-S1082	Q12923	PTN13	1082	S	DVLHKRWSIVSSPER	FALSE	FALSE	0.5395596266458998	FALSE	S/T	S/T	2.64894e-4	0.797	0.434	0.065	0.1005
Q9Y5S2	Serine/threonine-protein kinase MRCK beta	CDC42BPB	Q12923-S1085	Q12923	PTN13	1085	S	HKRWSIVSSPEREIT	FALSE	FALSE	0.5093390745499803	FALSE	S/T	S/T	7.1802e-6	0.797	0.434	0.065	0.1005
Q9Y5S2	Serine/threonine-protein kinase MRCK beta	CDC42BPB	Q12923-S1229	Q12923	PTN13	1229	S	RGTLRHISENSFGPS	FALSE	FALSE	0.5186590575443594	FALSE	S/T	S/T	4.11663e-5	0.797	0.434	0.065	0.1005
Q9Y5S2	Serine/threonine-protein kinase MRCK beta	CDC42BPB	Q12923-S1232	Q12923	PTN13	1232	S	LRHISENSFGPSGGL	FALSE	FALSE	0.5178421711961839	FALSE	S/T	S/T	5.01172e-5	0.797	0.434	0.065	0.1005
Q9Y5S2	Serine/threonine-protein kinase MRCK beta	CDC42BPB	Q12923-S1316	Q12923	PTN13	1316	S	ISDVTDYSDRGDSDM	FALSE	FALSE	0.5145722078262205	FALSE	S/T	S/T	7.0063e-5	0.797	0.434	0.065	0.1005
Q9Y5S2	Serine/threonine-protein kinase MRCK beta	CDC42BPB	Q12923-S1321	Q12923	PTN13	1321	S	DYSDRGDSDMDEATY	FALSE	FALSE	0.5389115411489157	FALSE	S/T	S/T	2.27687e-4	0.797	0.434	0.065	0.1005
Q9Y5S2	Serine/threonine-protein kinase MRCK beta	CDC42BPB	Q12923-S1343	Q12923	PTN13	1343	S	TPKQESSSSVNTSNK	FALSE	FALSE	0.5411196281211281	FALSE	S/T	S/T	2.97917e-4	0.797	0.434	0.065	0.1005
Q9Y5S2	Serine/threonine-protein kinase MRCK beta	CDC42BPB	Q12923-S1358	Q12923	PTN13	1358	S	MNFKTFSSSPPKPGD	FALSE	FALSE	0.5178421711961839	FALSE	S/T	S/T	5.33622e-5	0.797	0.434	0.065	0.1005
Q9Y5S2	Serine/threonine-protein kinase MRCK beta	CDC42BPB	Q12923-S1454	Q12923	PTN13	1454	S	LLLEKGQSPTSKEHV	FALSE	FALSE	0.5113390745499803	FALSE	S/T	S/T	6.67906e-6	0.797	0.434	0.065	0.1005
Q9Y5S2	Serine/threonine-protein kinase MRCK beta	CDC42BPB	Q12923-S1514	Q12923	PTN13	1514	S	NSSGLGFSFSREDNL	FALSE	FALSE	0.5281197662661176	FALSE	S/T	S/T	3.11726e-5	0.797	0.434	0.065	0.1005
Q9Y5S2	Serine/threonine-protein kinase MRCK beta	CDC42BPB	Q12923-S1561	Q12923	PTN13	1561	S	ILKVNGASLKGLSQQ	FALSE	FALSE	0.5620852400953606	FALSE	S/T	S/T	3.87181e-4	0.797	0.434	0.065	0.1005
Q9Y5S2	Serine/threonine-protein kinase MRCK beta	CDC42BPB	Q12923-S1566	Q12923	PTN13	1566	S	GASLKGLSQQEVISA	FALSE	FALSE	0.5277063039005262	FALSE	S/T	S/T	2.69853e-5	0.797	0.434	0.065	0.1005
Q9Y5S2	Serine/threonine-protein kinase MRCK beta	CDC42BPB	Q12923-S1627	Q12923	PTN13	1627	S	QPSCVEQSTSSDENE	FALSE	FALSE	0.5174515729055856	FALSE	S/T	S/T	6.36117e-5	0.797	0.434	0.065	0.1005
Q9Y5S2	Serine/threonine-protein kinase MRCK beta	CDC42BPB	Q12923-S1629	Q12923	PTN13	1629	S	SCVEQSTSSDENEMS	FALSE	FALSE	0.5251229705671929	FALSE	S/T	S/T	2.56815e-5	0.797	0.434	0.065	0.1005
Q9Y5S2	Serine/threonine-protein kinase MRCK beta	CDC42BPB	Q12923-S1824	Q12923	PTN13	1824	S	VIQDPAKSDGRLKPG	FALSE	FALSE	0.5963532787856745	FALSE	S/T	S/T	5.60538e-4	0.797	0.434	0.065	0.1005
Q9Y5S2	Serine/threonine-protein kinase MRCK beta	CDC42BPB	Q12923-S1972	Q12923	PTN13	1972	S	NDLPVVPSSKRSAVS	FALSE	FALSE	0.507416716826403	FALSE	S/T	S/T	8.69832e-6	0.797	0.434	0.065	0.1005
Q9Y5S2	Serine/threonine-protein kinase MRCK beta	CDC42BPB	Q12923-S2334	Q12923	PTN13	2334	S	LGKTTMVSNRLRLAL	FALSE	FALSE	0.5935532787856743	FALSE	S/T	S/T	5.44611e-4	0.797	0.434	0.065	0.1005
Q9Y5S2	Serine/threonine-protein kinase MRCK beta	CDC42BPB	Q12923-T211	Q12923	PTN13	211	T	LRGKGLPTGRSSTSD	FALSE	FALSE	0.5178421711961839	FALSE	S/T	S/T	5.24034e-5	0.797	0.434	0.065	0.1005
Q9Y5S2	Serine/threonine-protein kinase MRCK beta	CDC42BPB	Q12923-T216	Q12923	PTN13	216	T	LPTGRSSTSDVLDIQ	FALSE	FALSE	0.5422696281211281	FALSE	S/T	S/T	2.92418e-4	0.797	0.434	0.065	0.1005
Q9Y5S2	Serine/threonine-protein kinase MRCK beta	CDC42BPB	Q12923-T508	Q12923	PTN13	508	T	LSLYPGDTIKASMLD	FALSE	FALSE	0.5585081338682545	FALSE	S/T	S/T	3.29039e-4	0.797	0.434	0.065	0.1005
Q9Y5S2	Serine/threonine-protein kinase MRCK beta	CDC42BPB	Q12923-T838	Q12923	PTN13	838	T	KKITLQNTSDGIKHG	FALSE	FALSE	0.5157441319804976	FALSE	S/T	S/T	4.56731e-5	0.797	0.434	0.065	0.1005
Q9Y5S2	Serine/threonine-protein kinase MRCK beta	CDC42BPB	Q12923-T909	Q12923	PTN13	909	T	NMGRAISTGSLASST	FALSE	FALSE	0.5198468710303491	FALSE	S/T	S/T	1.32863e-5	0.797	0.434	0.065	0.1005
Q9Y5S2	Serine/threonine-protein kinase MRCK beta	CDC42BPB	Q12923-T916	Q12923	PTN13	916	T	TGSLASSTLNKLAVR	FALSE	FALSE	0.544080894622596	FALSE	S/T	S/T	1.84293e-4	0.797	0.434	0.065	0.1005
Q9Y5S2	Serine/threonine-protein kinase MRCK beta	CDC42BPB	Q12923-T1188	Q12923	PTN13	1188	T	KISKVPSTPVHLTNE	FALSE	FALSE	0.540344874482249	FALSE	S/T	S/T	2.4607e-4	0.797	0.434	0.065	0.1005
Q9Y5S2	Serine/threonine-protein kinase MRCK beta	CDC42BPB	Q12923-T1355	Q12923	PTN13	1355	T	SNKMNFKTFSSSPPK	FALSE	FALSE	0.5451016493395772	FALSE	S/T	S/T	1.68177e-4	0.797	0.434	0.065	0.1005
Q9Y5S2	Serine/threonine-protein kinase MRCK beta	CDC42BPB	Q12923-T1464	Q12923	PTN13	1464	T	SKEHVPVTPQCTLSD	FALSE	FALSE	0.5124655496928828	FALSE	S/T	S/T	9.80601e-6	0.797	0.434	0.065	0.1005
Q9Y5S2	Serine/threonine-protein kinase MRCK beta	CDC42BPB	Q12923-T1577	Q12923	PTN13	1577	T	VISALRGTAPEVFLL	FALSE	FALSE	0.5199755045295172	FALSE	S/T	S/T	6.12262e-5	0.797	0.434	0.065	0.1005
Q9Y5S2	Serine/threonine-protein kinase MRCK beta	CDC42BPB	Q12923-T1602	Q12923	PTN13	1602	T	EIDTALLTPLQSPAQ	FALSE	FALSE	0.540330894622596	FALSE	S/T	S/T	1.89247e-4	0.797	0.434	0.065	0.1005
Q9Y5S2	Serine/threonine-protein kinase MRCK beta	CDC42BPB	Q12923-T1628	Q12923	PTN13	1628	T	PSCVEQSTSSDENEM	FALSE	FALSE	0.5178421711961839	FALSE	S/T	S/T	5.38657e-5	0.797	0.434	0.065	0.1005
Q9Y5S2	Serine/threonine-protein kinase MRCK beta	CDC42BPB	Q12929-S55	Q12929	EPS8	55	S	RKNYARDSVSSVSDI	FALSE	FALSE	0.5387552002834755	FALSE	S/T	S/T	5.72396e-4	0.617	0.499	0.0625	0.0725
Q9Y5S2	Serine/threonine-protein kinase MRCK beta	CDC42BPB	Q12929-S203	Q12929	EPS8	203	S	PDALRMISNADPSIP	FALSE	FALSE	0.532249324024198	FALSE	S/T	S/T	0.00146652	0.617	0.499	0.0625	0.0725
Q9Y5S2	Serine/threonine-protein kinase MRCK beta	CDC42BPB	Q12929-S295	Q12929	EPS8	295	S	QKAAEAFSELSKRKK	FALSE	FALSE	0.5051863693703623	FALSE	S/T	S/T	2.73026e-4	0.617	0.499	0.0625	0.0725
Q9Y5S2	Serine/threonine-protein kinase MRCK beta	CDC42BPB	Q12929-S481	Q12929	EPS8	481	S	RLSTEHSSVSEYHPA	FALSE	FALSE	0.5395052002834755	FALSE	S/T	S/T	6.40998e-4	0.617	0.499	0.0625	0.0725
Q9Y5S2	Serine/threonine-protein kinase MRCK beta	CDC42BPB	Q12929-S517	Q12929	EPS8	517	S	AVAFKPTSNRHIDRN	FALSE	FALSE	0.5342661282444034	FALSE	S/T	S/T	7.05464e-4	0.617	0.499	0.0625	0.0725
Q9Y5S2	Serine/threonine-protein kinase MRCK beta	CDC42BPB	Q12929-S574	Q12929	EPS8	574	S	WWKVRNASGDSGFVP	FALSE	FALSE	0.5324939060221814	FALSE	S/T	S/T	5.02745e-4	0.617	0.499	0.0625	0.0725
Q9Y5S2	Serine/threonine-protein kinase MRCK beta	CDC42BPB	Q12929-S577	Q12929	EPS8	577	S	VRNASGDSGFVPNNI	FALSE	FALSE	0.5088172651267925	FALSE	S/T	S/T	1.1972e-4	0.617	0.499	0.0625	0.0725
Q9Y5S2	Serine/threonine-protein kinase MRCK beta	CDC42BPB	Q12929-S659	Q12929	EPS8	659	S	ANITRQNSSSSDSGG	FALSE	FALSE	0.5318655680178848	FALSE	S/T	S/T	3.36393e-4	0.617	0.499	0.0625	0.0725
Q9Y5S2	Serine/threonine-protein kinase MRCK beta	CDC42BPB	Q12929-S667	Q12929	EPS8	667	S	SSSDSGGSIVRDSQR	FALSE	FALSE	0.5318655680178848	FALSE	S/T	S/T	3.35842e-4	0.617	0.499	0.0625	0.0725
Q9Y5S2	Serine/threonine-protein kinase MRCK beta	CDC42BPB	Q12929-S685	Q12929	EPS8	685	S	LPVDRRKSQMEEVQD	FALSE	FALSE	0.5217122026332693	FALSE	S/T	S/T	3.2108e-4	0.617	0.499	0.0625	0.0725
Q9Y5S2	Serine/threonine-protein kinase MRCK beta	CDC42BPB	Q12929-S775	Q12929	EPS8	775	S	PEGARVYSQITVQKA	FALSE	FALSE	0.5005819484968467	FALSE	S/T	S/T	1.90747e-4	0.617	0.499	0.0625	0.0725
Q9Y5S2	Serine/threonine-protein kinase MRCK beta	CDC42BPB	Q12929-S809	Q12929	EPS8	809	S	EKISAAASDSGVESF	FALSE	FALSE	0.5108172651267925	FALSE	S/T	S/T	1.12001e-4	0.617	0.499	0.0625	0.0725
Q9Y5S2	Serine/threonine-protein kinase MRCK beta	CDC42BPB	Q12929-S811	Q12929	EPS8	811	S	ISAAASDSGVESFDE	FALSE	FALSE	0.5437068348114483	FALSE	S/T	S/T	0.00113041	0.617	0.499	0.0625	0.0725
Q9Y5S2	Serine/threonine-protein kinase MRCK beta	CDC42BPB	Q12929-S821	Q12929	EPS8	821	S	ESFDEGSSH______	FALSE	FALSE	0.5072172651267924	FALSE	S/T	S/T	1.2461e-4	0.617	0.499	0.0625	0.0725
Q9Y5S2	Serine/threonine-protein kinase MRCK beta	CDC42BPB	Q12929-T223	Q12929	EPS8	223	T	PAPAPPGTVTQVDVR	FALSE	FALSE	0.5372944970387297	FALSE	S/T	S/T	7.12698e-4	0.617	0.499	0.0625	0.0725
Q9Y5S2	Serine/threonine-protein kinase MRCK beta	CDC42BPB	Q12929-T603	Q12929	EPS8	603	T	GRADPPYTHTIQKQR	FALSE	FALSE	0.5091714341461788	FALSE	S/T	S/T	1.52704e-4	0.617	0.499	0.0625	0.0725
Q9Y5S2	Serine/threonine-protein kinase MRCK beta	CDC42BPB	Q12929-T743	Q12929	EPS8	743	T	SKGFNPVTVNSLGVL	FALSE	FALSE	0.5417778709181987	FALSE	S/T	S/T	0.00106486	0.617	0.499	0.0625	0.0725
Q9Y5S2	Serine/threonine-protein kinase MRCK beta	CDC42BPB	Q12929-T765	Q12929	EPS8	765	T	LNKDELRTVCPEGAR	FALSE	FALSE	0.6066794315128164	FALSE	S/T	S/T	0.0142185	0.617	0.499	0.0625	0.0725
Q9Y5S2	Serine/threonine-protein kinase MRCK beta	CDC42BPB	Q12959-S23	Q12959	DLG1	23	S	EEYRSKLSQTEDRQL	FALSE	FALSE	0.5079264157510202	FALSE	S/T	S/T	2.82605e-5	0.665	0.371	0.041	0.08700000000000001
Q9Y5S2	Serine/threonine-protein kinase MRCK beta	CDC42BPB	Q12959-S102	Q12959	DLG1	102	S	ETLPSSLSPSVEKYR	FALSE	FALSE	0.5145635642489332	FALSE	S/T	S/T	3.51203e-5	0.665	0.371	0.041	0.08700000000000001
Q9Y5S2	Serine/threonine-protein kinase MRCK beta	CDC42BPB	Q12959-S104	Q12959	DLG1	104	S	LPSSLSPSVEKYRYQ	FALSE	FALSE	0.5104007174902921	FALSE	S/T	S/T	3.89549e-5	0.665	0.371	0.041	0.08700000000000001
Q9Y5S2	Serine/threonine-protein kinase MRCK beta	CDC42BPB	Q12959-S122	Q12959	DLG1	122	S	TPPQEHISPQITNEV	FALSE	FALSE	0.506815836065298	FALSE	S/T	S/T	5.41056e-5	0.665	0.371	0.041	0.08700000000000001
Q9Y5S2	Serine/threonine-protein kinase MRCK beta	CDC42BPB	Q12959-S138	Q12959	DLG1	138	S	GPELVHVSEKNLSEI	FALSE	FALSE	0.5544209639200355	FALSE	S/T	S/T	2.74256e-4	0.665	0.371	0.041	0.08700000000000001
Q9Y5S2	Serine/threonine-protein kinase MRCK beta	CDC42BPB	Q12959-S143	Q12959	DLG1	143	S	HVSEKNLSEIENVHG	FALSE	FALSE	0.5057237725732345	FALSE	S/T	S/T	4.6789e-5	0.665	0.371	0.041	0.08700000000000001
Q9Y5S2	Serine/threonine-protein kinase MRCK beta	CDC42BPB	Q12959-S301	Q12959	DLG1	301	S	EALKEAGSIVRLYVK	FALSE	FALSE	0.6836288634179022	FALSE	S/T	S/T	0.00288702	0.665	0.371	0.041	0.08700000000000001
Q9Y5S2	Serine/threonine-protein kinase MRCK beta	CDC42BPB	Q12959-S448	Q12959	DLG1	448	S	PASPARYSPVSKAVL	FALSE	FALSE	0.6396424483048888	FALSE	S/T	S/T	5.29114e-4	0.665	0.371	0.041	0.08700000000000001
Q9Y5S2	Serine/threonine-protein kinase MRCK beta	CDC42BPB	Q12959-S567	Q12959	DLG1	567	S	LREQMMNSSISSGSG	FALSE	FALSE	0.5412944042502585	FALSE	S/T	S/T	1.30503e-4	0.665	0.371	0.041	0.08700000000000001
Q9Y5S2	Serine/threonine-protein kinase MRCK beta	CDC42BPB	Q12959-S568	Q12959	DLG1	568	S	REQMMNSSISSGSGS	FALSE	FALSE	0.5430843920402464	FALSE	S/T	S/T	1.23881e-4	0.665	0.371	0.041	0.08700000000000001
Q9Y5S2	Serine/threonine-protein kinase MRCK beta	CDC42BPB	Q12959-S598	Q12959	DLG1	598	S	DYDKTKDSGLPSQGL	FALSE	FALSE	0.5429889986824017	FALSE	S/T	S/T	1.81061e-4	0.665	0.371	0.041	0.08700000000000001
Q9Y5S2	Serine/threonine-protein kinase MRCK beta	CDC42BPB	Q12959-S619	Q12959	DLG1	619	S	ILHVINASDDEWWQA	FALSE	FALSE	0.5116207071060761	FALSE	S/T	S/T	3.6216e-5	0.665	0.371	0.041	0.08700000000000001
Q9Y5S2	Serine/threonine-protein kinase MRCK beta	CDC42BPB	Q12959-S635	Q12959	DLG1	635	S	QVTPDGESDEVGVIP	FALSE	FALSE	0.5093237725732345	FALSE	S/T	S/T	4.36056e-5	0.665	0.371	0.041	0.08700000000000001
Q9Y5S2	Serine/threonine-protein kinase MRCK beta	CDC42BPB	Q12959-S687	Q12959	DLG1	687	S	KHVTSNASDSESSYR	FALSE	FALSE	0.6551579380268681	FALSE	S/T	S/T	6.75975e-4	0.665	0.371	0.041	0.08700000000000001
Q9Y5S2	Serine/threonine-protein kinase MRCK beta	CDC42BPB	Q12959-S892	Q12959	DLG1	892	S	KQIIEEQSGSYIWVP	FALSE	FALSE	0.5429889986824017	FALSE	S/T	S/T	1.78747e-4	0.665	0.371	0.041	0.08700000000000001
Q9Y5S2	Serine/threonine-protein kinase MRCK beta	CDC42BPB	Q12959-T115	Q12959	DLG1	115	T	YRYQDEDTPPQEHIS	FALSE	FALSE	0.512608219934014	FALSE	S/T	S/T	3.4182e-5	0.665	0.371	0.041	0.08700000000000001
Q9Y5S2	Serine/threonine-protein kinase MRCK beta	CDC42BPB	Q12959-T126	Q12959	DLG1	126	T	EHISPQITNEVIGPE	FALSE	FALSE	0.6841222934675257	FALSE	S/T	S/T	0.00180558	0.665	0.371	0.041	0.08700000000000001
Q9Y5S2	Serine/threonine-protein kinase MRCK beta	CDC42BPB	Q12959-T351	Q12959	DLG1	351	T	GDNSIYVTKIIEGGA	FALSE	FALSE	0.5087675649632537	FALSE	S/T	S/T	3.0497e-5	0.665	0.371	0.041	0.08700000000000001
Q9Y5S2	Serine/threonine-protein kinase MRCK beta	CDC42BPB	Q12959-T630	Q12959	DLG1	630	T	WWQARQVTPDGESDE	FALSE	FALSE	0.6568356202426856	FALSE	S/T	S/T	5.77369e-4	0.665	0.371	0.041	0.08700000000000001
Q9Y5S2	Serine/threonine-protein kinase MRCK beta	CDC42BPB	Q12959-T657	Q12959	DLG1	657	T	KERARLKTVKFNSKT	FALSE	FALSE	0.6874424889262887	FALSE	S/T	S/T	0.00235731	0.665	0.371	0.041	0.08700000000000001
Q9Y5S2	Serine/threonine-protein kinase MRCK beta	CDC42BPB	Q12959-T683	Q12959	DLG1	683	T	SKGLKHVTSNASDSE	FALSE	FALSE	0.6882099006791023	FALSE	S/T	S/T	0.00211507	0.665	0.371	0.041	0.08700000000000001
Q9Y5S2	Serine/threonine-protein kinase MRCK beta	CDC42BPB	Q12959-T791	Q12959	DLG1	791	T	YNNHLYGTSVQSVRE	FALSE	FALSE	0.544305383051227	FALSE	S/T	S/T	2.17611e-4	0.665	0.371	0.041	0.08700000000000001
Q9Y5S2	Serine/threonine-protein kinase MRCK beta	CDC42BPB	Q12959-T853	Q12959	DLG1	853	T	TEEQARKTFERAMKL	FALSE	FALSE	0.5542981569024915	FALSE	S/T	S/T	2.80388e-4	0.665	0.371	0.041	0.08700000000000001
Q9Y5S2	Serine/threonine-protein kinase MRCK beta	CDC42BPB	Q12959-2-S709	Q12959-2	DLG1-2	709	S	QHVTSNASDSESSYR	FALSE	FALSE	0.5927732081614305	FALSE	S/T	S/T	9.17093e-4	0.665	0.371	0.041	0.133
Q9Y5S2	Serine/threonine-protein kinase MRCK beta	CDC42BPB	Q13009-T1456	Q13009	TIAM1	1456	T	RLARNRFTIDSDAVS	FALSE	FALSE	0.6576400183623563	FALSE	S/T	S/T	0.046382	0.608	0.44	0.041	0.041
Q9Y5S2	Serine/threonine-protein kinase MRCK beta	CDC42BPB	Q13163-S129	Q13163	MP2K5	129	S	VNTRAGPSQHSSPAV	FALSE	FALSE	0.7301007602262497	TRUE	S/T	S/T	0.0176085	0.548	0.402	0.052	0.1845
Q9Y5S2	Serine/threonine-protein kinase MRCK beta	CDC42BPB	Q13163-S132	Q13163	MP2K5	132	S	RAGPSQHSSPAVSDS	FALSE	FALSE	0.7240657182583593	TRUE	S/T	S/T	0.0111761	0.548	0.402	0.052	0.1845
Q9Y5S2	Serine/threonine-protein kinase MRCK beta	CDC42BPB	Q13163-S133	Q13163	MP2K5	133	S	AGPSQHSSPAVSDSL	FALSE	FALSE	0.7345632953190957	TRUE	S/T	S/T	0.0214729	0.548	0.402	0.052	0.1845
Q9Y5S2	Serine/threonine-protein kinase MRCK beta	CDC42BPB	Q13163-S137	Q13163	MP2K5	137	S	QHSSPAVSDSLPSNS	FALSE	FALSE	0.7781397404233317	TRUE	S/T	S/T	0.0859556	0.548	0.402	0.052	0.1845
Q9Y5S2	Serine/threonine-protein kinase MRCK beta	CDC42BPB	Q13163-S142	Q13163	MP2K5	142	S	AVSDSLPSNSLKKSS	FALSE	FALSE	0.7758751901587811	TRUE	S/T	S/T	0.0714386	0.548	0.402	0.052	0.1845
Q9Y5S2	Serine/threonine-protein kinase MRCK beta	CDC42BPB	Q13163-S144	Q13163	MP2K5	144	S	SDSLPSNSLKKSSAE	FALSE	FALSE	0.7758751901587811	TRUE	S/T	S/T	0.0703495	0.548	0.402	0.052	0.1845
Q9Y5S2	Serine/threonine-protein kinase MRCK beta	CDC42BPB	Q13163-S148	Q13163	MP2K5	148	S	PSNSLKKSSAELKKI	FALSE	FALSE	0.7424918729387137	TRUE	S/T	S/T	0.0334059	0.548	0.402	0.052	0.1845
Q9Y5S2	Serine/threonine-protein kinase MRCK beta	CDC42BPB	Q13163-S149	Q13163	MP2K5	149	S	SNSLKKSSAELKKIL	FALSE	FALSE	0.6919868861666452	TRUE	S/T	S/T	0.00211117	0.548	0.402	0.052	0.1845
Q9Y5S2	Serine/threonine-protein kinase MRCK beta	CDC42BPB	Q13163-S311	Q13163	MP2K5	311	S	VSTQLVNSIAKTYVG	FALSE	FALSE	0.7206879907164462	TRUE	S/T	S/T	0.00716827	0.548	0.402	0.052	0.1845
Q9Y5S2	Serine/threonine-protein kinase MRCK beta	CDC42BPB	Q13163-T71	Q13163	MP2K5	71	T	DEDGDRITVRSDEEM	FALSE	FALSE	0.8155285155944024	TRUE	S/T	S/T	0.179669	0.548	0.402	0.052	0.1845
Q9Y5S2	Serine/threonine-protein kinase MRCK beta	CDC42BPB	Q13163-T315	Q13163	MP2K5	315	T	LVNSIAKTYVGTNAY	FALSE	FALSE	0.7442738303242331	TRUE	S/T	S/T	0.0448234	0.548	0.402	0.052	0.1845
Q9Y5S2	Serine/threonine-protein kinase MRCK beta	CDC42BPB	Q13177-S2	Q13177	PAK2	2	S	______MSDNGELED	FALSE	FALSE	0.5392461661996688	TRUE	S/T	S/T	5.25495e-4	0.67	0.499	0.062	0.157
Q9Y5S2	Serine/threonine-protein kinase MRCK beta	CDC42BPB	Q13177-S19	Q13177	PAK2	19	S	PAPPVRMSSTIFSTG	FALSE	FALSE	0.5626354936099177	TRUE	S/T	S/T	1.6249e-4	0.67	0.499	0.062	0.157
Q9Y5S2	Serine/threonine-protein kinase MRCK beta	CDC42BPB	Q13177-S24	Q13177	PAK2	24	S	RMSSTIFSTGGKDPL	FALSE	FALSE	0.5281137221895424	TRUE	S/T	S/T	3.79733e-5	0.67	0.499	0.062	0.157
Q9Y5S2	Serine/threonine-protein kinase MRCK beta	CDC42BPB	Q13177-S42	Q13177	PAK2	42	S	HSLKPLPSVPEEKKP	FALSE	FALSE	0.5448811489154123	TRUE	S/T	S/T	7.46663e-4	0.67	0.499	0.062	0.157
Q9Y5S2	Serine/threonine-protein kinase MRCK beta	CDC42BPB	Q13177-S55	Q13177	PAK2	55	S	KPRHKIISIFSGTEK	FALSE	FALSE	0.5415205872548506	TRUE	S/T	S/T	0.00113993	0.67	0.499	0.062	0.157
Q9Y5S2	Serine/threonine-protein kinase MRCK beta	CDC42BPB	Q13177-S75	Q13177	PAK2	75	S	EKERPEISPPSDFEH	FALSE	FALSE	0.5431440634793915	TRUE	S/T	S/T	8.88234e-5	0.67	0.499	0.062	0.157
Q9Y5S2	Serine/threonine-protein kinase MRCK beta	CDC42BPB	Q13177-S209	Q13177	PAK2	209	S	VPAPVGDSHVDGAAK	FALSE	FALSE	0.5510383034843651	TRUE	S/T	S/T	0.00212066	0.67	0.499	0.062	0.157
Q9Y5S2	Serine/threonine-protein kinase MRCK beta	CDC42BPB	Q13177-S381	Q13177	PAK2	381	S	VLLGMEGSVKLTDFG	FALSE	FALSE	0.5542614359996987	TRUE	S/T	S/T	2.87177e-4	0.67	0.499	0.062	0.157
Q9Y5S2	Serine/threonine-protein kinase MRCK beta	CDC42BPB	Q13177-S490	Q13177	PAK2	490	S	MDVEKRGSAKELLQH	FALSE	FALSE	0.5508788620141901	TRUE	S/T	S/T	1.09129e-4	0.67	0.499	0.062	0.157
Q9Y5S2	Serine/threonine-protein kinase MRCK beta	CDC42BPB	Q13177-S508	Q13177	PAK2	508	S	KLAKPLSSLTPLIMA	FALSE	FALSE	0.5346610652947803	TRUE	S/T	S/T	7.85914e-5	0.67	0.499	0.062	0.157
Q9Y5S2	Serine/threonine-protein kinase MRCK beta	CDC42BPB	Q13177-T21	Q13177	PAK2	21	T	PPVRMSSTIFSTGGK	FALSE	FALSE	0.5506617756611998	TRUE	S/T	S/T	2.30304e-4	0.67	0.499	0.062	0.157
Q9Y5S2	Serine/threonine-protein kinase MRCK beta	CDC42BPB	Q13177-T25	Q13177	PAK2	25	T	MSSTIFSTGGKDPLS	FALSE	FALSE	0.5224433518191721	TRUE	S/T	S/T	3.54298e-5	0.67	0.499	0.062	0.157
Q9Y5S2	Serine/threonine-protein kinase MRCK beta	CDC42BPB	Q13177-T154	Q13177	PAK2	154	T	KDGFPSGTPALNAKG	FALSE	FALSE	0.5450612729320169	TRUE	S/T	S/T	4.69666e-4	0.67	0.499	0.062	0.157
Q9Y5S2	Serine/threonine-protein kinase MRCK beta	CDC42BPB	Q13177-T162	Q13177	PAK2	162	T	PALNAKGTEAPAVVT	FALSE	FALSE	0.5536669915552543	TRUE	S/T	S/T	3.22549e-4	0.67	0.499	0.062	0.157
Q9Y5S2	Serine/threonine-protein kinase MRCK beta	CDC42BPB	Q13177-T169	Q13177	PAK2	169	T	TEAPAVVTEEEDDDE	FALSE	FALSE	0.561137080911505	TRUE	S/T	S/T	1.90486e-4	0.67	0.499	0.062	0.157
Q9Y5S2	Serine/threonine-protein kinase MRCK beta	CDC42BPB	Q13177-T195	Q13177	PAK2	195	T	DHTKSIYTRSVIDPV	FALSE	FALSE	0.5011930338962517	TRUE	S/T	S/T	2.54835e-5	0.67	0.499	0.062	0.157
Q9Y5S2	Serine/threonine-protein kinase MRCK beta	CDC42BPB	Q13177-T228	Q13177	PAK2	228	T	QKKKTKMTDEEIMEK	FALSE	FALSE	0.557620642130664	TRUE	S/T	S/T	0.00363621	0.67	0.499	0.062	0.157
Q9Y5S2	Serine/threonine-protein kinase MRCK beta	CDC42BPB	Q13177-T394	Q13177	PAK2	394	T	FGFCAQITPEQSKRS	FALSE	FALSE	0.5351374481711632	TRUE	S/T	S/T	3.93213e-5	0.67	0.499	0.062	0.157
Q9Y5S2	Serine/threonine-protein kinase MRCK beta	CDC42BPB	Q13177-T406	Q13177	PAK2	406	T	KRSTMVGTPYWMAPE	FALSE	FALSE	0.5456926338787624	TRUE	S/T	S/T	4.44619e-4	0.67	0.499	0.062	0.157
Q9Y5S2	Serine/threonine-protein kinase MRCK beta	CDC42BPB	Q13177-T460	Q13177	PAK2	460	T	YLIATNGTPELQNPE	FALSE	FALSE	0.5370157550494701	TRUE	S/T	S/T	4.12885e-5	0.67	0.499	0.062	0.157
Q9Y5S2	Serine/threonine-protein kinase MRCK beta	CDC42BPB	Q13177-Y130	Q13177	PAK2	130	Y	VLDVLKFYDSNTVKQ	FALSE	FALSE	0.6711229308328468	TRUE	S/T	Y	4.51661e-7	0.67	0.499	0.062	0.157
Q9Y5S2	Serine/threonine-protein kinase MRCK beta	CDC42BPB	Q13177-Y139	Q13177	PAK2	139	Y	SNTVKQKYLSFTPPE	FALSE	FALSE	0.6717102324201484	TRUE	S/T	Y	5.90941e-7	0.67	0.499	0.062	0.157
Q9Y5S2	Serine/threonine-protein kinase MRCK beta	CDC42BPB	Q13177-Y194	Q13177	PAK2	194	Y	PDHTKSIYTRSVIDP	FALSE	FALSE	0.6751229308328468	TRUE	S/T	Y	1.74275e-7	0.67	0.499	0.062	0.157
Q9Y5S2	Serine/threonine-protein kinase MRCK beta	CDC42BPB	Q13177-Y443	Q13177	PAK2	443	Y	MVEGEPPYLNENPLR	FALSE	FALSE	0.669274518134434	TRUE	S/T	Y	2.43146e-6	0.67	0.499	0.062	0.157
Q9Y5S2	Serine/threonine-protein kinase MRCK beta	CDC42BPB	Q13177-Y453	Q13177	PAK2	453	Y	ENPLRALYLIATNGT	FALSE	FALSE	0.6799442120114257	TRUE	S/T	Y	2.66749e-5	0.67	0.499	0.062	0.157
Q9Y5S2	Serine/threonine-protein kinase MRCK beta	CDC42BPB	Q13224-T1183	Q13224	NMDE2	1183	T	RSHIKHGTGDKHGVV	FALSE	FALSE	0.5442698929925766	FALSE	S/T	S/T	0.00940095	0.652	0.398	0.041	0.041
Q9Y5S2	Serine/threonine-protein kinase MRCK beta	CDC42BPB	Q13224-T1410	Q13224	NMDE2	1410	T	SYFFRQPTVAGASKA	FALSE	FALSE	0.5761714659679389	FALSE	S/T	S/T	0.0168325	0.652	0.398	0.041	0.041
Q9Y5S2	Serine/threonine-protein kinase MRCK beta	CDC42BPB	Q13283-S7	Q13283	G3BP1	7	S	_MVMEKPSPLLVGRE	FALSE	FALSE	0.5064530188018175	FALSE	S/T	S/T	2.46113e-5	0.528	0.366	0.041	0.0595
Q9Y5S2	Serine/threonine-protein kinase MRCK beta	CDC42BPB	Q13283-S39	Q13283	G3BP1	39	S	RFYGKNSSYVHGGLD	FALSE	FALSE	0.5050530188018175	FALSE	S/T	S/T	2.59625e-5	0.528	0.366	0.041	0.0595
Q9Y5S2	Serine/threonine-protein kinase MRCK beta	CDC42BPB	Q13283-S47	Q13283	G3BP1	47	S	YVHGGLDSNGKPADA	FALSE	FALSE	0.5200034570189611	FALSE	S/T	S/T	1.0833e-5	0.528	0.366	0.041	0.0595
Q9Y5S2	Serine/threonine-protein kinase MRCK beta	CDC42BPB	Q13283-S119	Q13283	G3BP1	119	S	FVLAPEGSVANKFYV	FALSE	FALSE	0.5014377926945914	FALSE	S/T	S/T	3.53364e-5	0.528	0.366	0.041	0.0595
Q9Y5S2	Serine/threonine-protein kinase MRCK beta	CDC42BPB	Q13283-S149	Q13283	G3BP1	149	S	VTEPQEESEEEVEEP	FALSE	FALSE	0.5071936056148659	FALSE	S/T	S/T	2.18516e-6	0.528	0.366	0.041	0.0595
Q9Y5S2	Serine/threonine-protein kinase MRCK beta	CDC42BPB	Q13283-S232	Q13283	G3BP1	232	S	EDAQKSSSPAPADIA	FALSE	FALSE	0.5084530188018175	FALSE	S/T	S/T	2.35105e-5	0.528	0.366	0.041	0.0595
Q9Y5S2	Serine/threonine-protein kinase MRCK beta	CDC42BPB	Q13283-S253	Q13283	G3BP1	253	S	LRTFSWASVTSKNLP	FALSE	FALSE	0.5091936056148658	FALSE	S/T	S/T	2.25555e-6	0.528	0.366	0.041	0.0595
Q9Y5S2	Serine/threonine-protein kinase MRCK beta	CDC42BPB	Q13283-S373	Q13283	G3BP1	373	S	VVELRINSGGKLPNF	FALSE	FALSE	0.5713539868540988	FALSE	S/T	S/T	0.00147067	0.528	0.366	0.041	0.0595
Q9Y5S2	Serine/threonine-protein kinase MRCK beta	CDC42BPB	Q13283-T71	Q13283	G3BP1	71	T	KVMSQNFTNCHTKIR	FALSE	FALSE	0.6199823536232852	FALSE	S/T	S/T	0.00314808	0.528	0.366	0.041	0.0595
Q9Y5S2	Serine/threonine-protein kinase MRCK beta	CDC42BPB	Q13283-T75	Q13283	G3BP1	75	T	QNFTNCHTKIRHVDA	FALSE	FALSE	0.516119520103975	FALSE	S/T	S/T	3.38592e-6	0.528	0.366	0.041	0.0595
Q9Y5S2	Serine/threonine-protein kinase MRCK beta	CDC42BPB	Q13283-T143	Q13283	G3BP1	143	T	EVFGGFVTEPQEESE	FALSE	FALSE	0.5204447930774476	FALSE	S/T	S/T	8.90956e-6	0.528	0.366	0.041	0.0595
Q9Y5S2	Serine/threonine-protein kinase MRCK beta	CDC42BPB	Q13283-T162	Q13283	G3BP1	162	T	EPEERQQTPEVVPDD	FALSE	FALSE	0.5017010417690474	FALSE	S/T	S/T	4.36736e-4	0.528	0.366	0.041	0.0595
Q9Y5S2	Serine/threonine-protein kinase MRCK beta	CDC42BPB	Q13283-T222	Q13283	G3BP1	222	T	PEPVLEETAPEDAQK	FALSE	FALSE	0.516119520103975	FALSE	S/T	S/T	3.44587e-6	0.528	0.366	0.041	0.0595
Q9Y5S2	Serine/threonine-protein kinase MRCK beta	CDC42BPB	Q13283-T248	Q13283	G3BP1	248	T	TVQEDLRTFSWASVT	FALSE	FALSE	0.5057387330875318	FALSE	S/T	S/T	2.18238e-5	0.528	0.366	0.041	0.0595
Q9Y5S2	Serine/threonine-protein kinase MRCK beta	CDC42BPB	Q13362-5-S39	Q13362-5	2A5G-5	39	S	GTSPEEPSSPKVPPP	FALSE	FALSE	0.6038853828030324	FALSE	S/T	S/T	3.52686e-5	0.469	0.533	0.061	0.156
Q9Y5S2	Serine/threonine-protein kinase MRCK beta	CDC42BPB	Q13362-5-S40	Q13362-5	2A5G-5	40	S	TSPEEPSSPKVPPPL	FALSE	FALSE	0.5921933114934126	FALSE	S/T	S/T	3.28627e-7	0.469	0.533	0.061	0.156
Q9Y5S2	Serine/threonine-protein kinase MRCK beta	CDC42BPB	Q13368-S174	Q13368	MPP3	174	S	RGGAADRSGLVHVGD	FALSE	FALSE	0.6566420473056074	FALSE	S/T	S/T	3.89778e-4	0.808	0.379	0.076	0.133
Q9Y5S2	Serine/threonine-protein kinase MRCK beta	CDC42BPB	Q13416-S96	Q13416	ORC2	96	S	GGGNKVYSFQNRKHS	FALSE	FALSE	0.7433562089595651	FALSE	S/T	S/T	3.41877e-5	0.527	0.187	0.064	0.371
Q9Y5S2	Serine/threonine-protein kinase MRCK beta	CDC42BPB	Q13416-S103	Q13416	ORC2	103	S	SFQNRKHSEKMAKLA	FALSE	FALSE	0.7230933944456148	FALSE	S/T	S/T	2.30075e-5	0.527	0.187	0.064	0.371
Q9Y5S2	Serine/threonine-protein kinase MRCK beta	CDC42BPB	Q13416-S111	Q13416	ORC2	111	S	EKMAKLASELAKTPQ	FALSE	FALSE	0.7556620513856852	FALSE	S/T	S/T	5.01473e-5	0.527	0.187	0.064	0.371
Q9Y5S2	Serine/threonine-protein kinase MRCK beta	CDC42BPB	Q13416-S122	Q13416	ORC2	122	S	KTPQKSVSFSLKNDP	FALSE	FALSE	0.7811605142452557	FALSE	S/T	S/T	2.00898e-4	0.527	0.187	0.064	0.371
Q9Y5S2	Serine/threonine-protein kinase MRCK beta	CDC42BPB	Q13416-S124	Q13416	ORC2	124	S	PQKSVSFSLKNDPEI	FALSE	FALSE	0.7855898662098351	FALSE	S/T	S/T	0.00506646	0.527	0.187	0.064	0.371
Q9Y5S2	Serine/threonine-protein kinase MRCK beta	CDC42BPB	Q13416-S138	Q13416	ORC2	138	S	ITINVPQSSKGHSAS	FALSE	FALSE	0.7688644824992239	FALSE	S/T	S/T	2.47172e-4	0.527	0.187	0.064	0.371
Q9Y5S2	Serine/threonine-protein kinase MRCK beta	CDC42BPB	Q13416-S139	Q13416	ORC2	139	S	TINVPQSSKGHSASD	FALSE	FALSE	0.7335812999902886	FALSE	S/T	S/T	9.6937e-5	0.527	0.187	0.064	0.371
Q9Y5S2	Serine/threonine-protein kinase MRCK beta	CDC42BPB	Q13416-S143	Q13416	ORC2	143	S	PQSSKGHSASDKVQP	FALSE	FALSE	0.7483908237998125	FALSE	S/T	S/T	7.2319e-5	0.527	0.187	0.064	0.371
Q9Y5S2	Serine/threonine-protein kinase MRCK beta	CDC42BPB	Q13416-S145	Q13416	ORC2	145	S	SSKGHSASDKVQPKN	FALSE	FALSE	0.7409754124276327	FALSE	S/T	S/T	8.70546e-6	0.527	0.187	0.064	0.371
Q9Y5S2	Serine/threonine-protein kinase MRCK beta	CDC42BPB	Q13416-S165	Q13416	ORC2	165	S	FLSTAPRSLRKRLIV	FALSE	FALSE	0.7515031902054106	FALSE	S/T	S/T	1.8871e-6	0.527	0.187	0.064	0.371
Q9Y5S2	Serine/threonine-protein kinase MRCK beta	CDC42BPB	Q13416-S188	Q13416	ORC2	188	S	SEYSASNSEDDEGVA	FALSE	FALSE	0.7335812999902886	FALSE	S/T	S/T	9.05941e-5	0.527	0.187	0.064	0.371
Q9Y5S2	Serine/threonine-protein kinase MRCK beta	CDC42BPB	Q13416-S219	Q13416	ORC2	219	S	QAQNRVVSAPVGKET	FALSE	FALSE	0.7717936615020549	FALSE	S/T	S/T	7.31461e-4	0.527	0.187	0.064	0.371
Q9Y5S2	Serine/threonine-protein kinase MRCK beta	CDC42BPB	Q13416-S228	Q13416	ORC2	228	S	PVGKETPSKRMKRDK	FALSE	FALSE	0.7407895422928985	FALSE	S/T	S/T	2.81423e-5	0.527	0.187	0.064	0.371
Q9Y5S2	Serine/threonine-protein kinase MRCK beta	CDC42BPB	Q13416-S237	Q13416	ORC2	237	S	RMKRDKTSDLVEEYF	FALSE	FALSE	0.7765350384846164	FALSE	S/T	S/T	8.75102e-4	0.527	0.187	0.064	0.371
Q9Y5S2	Serine/threonine-protein kinase MRCK beta	CDC42BPB	Q13416-S248	Q13416	ORC2	248	S	EEYFEAHSSSKVLTS	FALSE	FALSE	0.7190630914153119	FALSE	S/T	S/T	2.03975e-5	0.527	0.187	0.064	0.371
Q9Y5S2	Serine/threonine-protein kinase MRCK beta	CDC42BPB	Q13416-S249	Q13416	ORC2	249	S	EYFEAHSSSKVLTSD	FALSE	FALSE	0.7617983436770108	FALSE	S/T	S/T	1.17169e-4	0.527	0.187	0.064	0.371
Q9Y5S2	Serine/threonine-protein kinase MRCK beta	CDC42BPB	Q13416-S250	Q13416	ORC2	250	S	YFEAHSSSKVLTSDR	FALSE	FALSE	0.7336276404558301	FALSE	S/T	S/T	4.86015e-7	0.527	0.187	0.064	0.371
Q9Y5S2	Serine/threonine-protein kinase MRCK beta	CDC42BPB	Q13416-S255	Q13416	ORC2	255	S	SSSKVLTSDRTLQKL	FALSE	FALSE	0.7983435800002322	FALSE	S/T	S/T	0.00695017	0.527	0.187	0.064	0.371
Q9Y5S2	Serine/threonine-protein kinase MRCK beta	CDC42BPB	Q13416-S280	Q13416	ORC2	280	S	RNLLSKVSPSFSAEL	FALSE	FALSE	0.7717936615020549	FALSE	S/T	S/T	7.18329e-4	0.527	0.187	0.064	0.371
Q9Y5S2	Serine/threonine-protein kinase MRCK beta	CDC42BPB	Q13416-S282	Q13416	ORC2	282	S	LLSKVSPSFSAELKQ	FALSE	FALSE	0.7741461495957275	FALSE	S/T	S/T	8.13433e-4	0.527	0.187	0.064	0.371
Q9Y5S2	Serine/threonine-protein kinase MRCK beta	CDC42BPB	Q13416-S284	Q13416	ORC2	284	S	SKVSPSFSAELKQLN	FALSE	FALSE	0.7399368555458442	FALSE	S/T	S/T	8.38721e-5	0.527	0.187	0.064	0.371
Q9Y5S2	Serine/threonine-protein kinase MRCK beta	CDC42BPB	Q13416-S475	Q13416	ORC2	475	S	QSGSLPLSSLTHVLR	FALSE	FALSE	0.7511527285617171	FALSE	S/T	S/T	6.71233e-5	0.527	0.187	0.064	0.371
Q9Y5S2	Serine/threonine-protein kinase MRCK beta	CDC42BPB	Q13416-S483	Q13416	ORC2	483	S	SLTHVLRSLTPNARG	FALSE	FALSE	0.7743590763150812	FALSE	S/T	S/T	3.02629e-4	0.527	0.187	0.064	0.371
Q9Y5S2	Serine/threonine-protein kinase MRCK beta	CDC42BPB	Q13416-S528	Q13416	ORC2	528	S	REAFLVNSDLTLRAQ	FALSE	FALSE	0.7425908237998124	FALSE	S/T	S/T	7.53121e-5	0.527	0.187	0.064	0.371
Q9Y5S2	Serine/threonine-protein kinase MRCK beta	CDC42BPB	Q13416-T116	Q13416	ORC2	116	T	LASELAKTPQKSVSF	FALSE	FALSE	0.782493847578589	FALSE	S/T	S/T	1.8877e-4	0.527	0.187	0.064	0.371
Q9Y5S2	Serine/threonine-protein kinase MRCK beta	CDC42BPB	Q13416-T226	Q13416	ORC2	226	T	SAPVGKETPSKRMKR	FALSE	FALSE	0.7320147372300235	FALSE	S/T	S/T	5.14279e-7	0.527	0.187	0.064	0.371
Q9Y5S2	Serine/threonine-protein kinase MRCK beta	CDC42BPB	Q13416-T236	Q13416	ORC2	236	T	KRMKRDKTSDLVEEY	FALSE	FALSE	0.7715079472163405	FALSE	S/T	S/T	7.60603e-4	0.527	0.187	0.064	0.371
Q9Y5S2	Serine/threonine-protein kinase MRCK beta	CDC42BPB	Q13416-T258	Q13416	ORC2	258	T	KVLTSDRTLQKLKRA	FALSE	FALSE	0.7803942730981971	FALSE	S/T	S/T	3.70759e-4	0.527	0.187	0.064	0.371
Q9Y5S2	Serine/threonine-protein kinase MRCK beta	CDC42BPB	Q13416-T531	Q13416	ORC2	531	T	FLVNSDLTLRAQLTE	FALSE	FALSE	0.7487476346498549	FALSE	S/T	S/T	1.82951e-6	0.527	0.187	0.064	0.371
Q9Y5S2	Serine/threonine-protein kinase MRCK beta	CDC42BPB	Q13416-Y70	Q13416	ORC2	70	Y	EVLKDQNYVEIMGRD	FALSE	FALSE	0.7580349588531862	FALSE	S/T	Y	8.31767e-6	0.527	0.187	0.064	0.371
Q9Y5S2	Serine/threonine-protein kinase MRCK beta	CDC42BPB	Q13416-Y95	Q13416	ORC2	95	Y	TGGGNKVYSFQNRKH	FALSE	FALSE	0.7435477294159567	FALSE	S/T	Y	1.78062e-5	0.527	0.187	0.064	0.371
Q9Y5S2	Serine/threonine-protein kinase MRCK beta	CDC42BPB	Q13416-Y243	Q13416	ORC2	243	Y	TSDLVEEYFEAHSSS	FALSE	FALSE	0.7550456772118243	FALSE	S/T	Y	8.87492e-7	0.527	0.187	0.064	0.371
Q9Y5S2	Serine/threonine-protein kinase MRCK beta	CDC42BPB	Q13442-S176	Q13442	HAP28	176	S	LSGKRMQSLSLNK__	FALSE	FALSE	0.5395854157278712	FALSE	S/T	S/T	0.00641349	0.592	0.385	0.041	0.041
Q9Y5S2	Serine/threonine-protein kinase MRCK beta	CDC42BPB	Q13442-T18	Q13442	HAP28	18	T	KGRARQYTSPEEIDA	FALSE	FALSE	0.5046894620504139	FALSE	S/T	S/T	0.00515248	0.592	0.385	0.041	0.041
Q9Y5S2	Serine/threonine-protein kinase MRCK beta	CDC42BPB	Q13451-T3	Q13451	FKBP5	3	T	_____MTTDEGAKNN	FALSE	FALSE	0.5735267262378538	FALSE	S/T	S/T	0.00315868	0.67	0.393	0.041	0.113
Q9Y5S2	Serine/threonine-protein kinase MRCK beta	CDC42BPB	Q13451-T15	Q13451	FKBP5	15	T	KNNEESPTATVAEQG	FALSE	FALSE	0.5792341188036393	FALSE	S/T	S/T	9.49871e-4	0.67	0.393	0.041	0.113
Q9Y5S2	Serine/threonine-protein kinase MRCK beta	CDC42BPB	Q13451-T443	Q13451	FKBP5	443	T	GVTNEKGTDSQAMEE	FALSE	FALSE	0.5113967281294386	FALSE	S/T	S/T	4.54754e-4	0.67	0.393	0.041	0.113
Q9Y5S2	Serine/threonine-protein kinase MRCK beta	CDC42BPB	Q13459-S2	Q13459	MYO9B	2	S	______MSVKEAGSS	FALSE	FALSE	0.6753660873614167	FALSE	S/T	S/T	4.25324e-4	0.707	0.457	0.0515	0.0845
Q9Y5S2	Serine/threonine-protein kinase MRCK beta	CDC42BPB	Q13459-S26	Q13459	MYO9B	26	S	LHIYPQLSTTESQAS	FALSE	FALSE	0.6480263059940576	FALSE	S/T	S/T	1.20991e-5	0.707	0.457	0.0515	0.0845
Q9Y5S2	Serine/threonine-protein kinase MRCK beta	CDC42BPB	Q13459-S83	Q13459	MYO9B	83	S	WVLDANDSPVHRVLL	FALSE	FALSE	0.6384870588472414	FALSE	S/T	S/T	4.17594e-5	0.707	0.457	0.0515	0.0845
Q9Y5S2	Serine/threonine-protein kinase MRCK beta	CDC42BPB	Q13459-S307	Q13459	MYO9B	307	S	IQVSYLESGIVRGAV	FALSE	FALSE	0.596124940376794	FALSE	S/T	S/T	7.44851e-7	0.707	0.457	0.0515	0.0845
Q9Y5S2	Serine/threonine-protein kinase MRCK beta	CDC42BPB	Q13459-S716	Q13459	MYO9B	716	S	AEKAAGMSSPGAQSH	FALSE	FALSE	0.6987575390074664	FALSE	S/T	S/T	0.00100815	0.707	0.457	0.0515	0.0845
Q9Y5S2	Serine/threonine-protein kinase MRCK beta	CDC42BPB	Q13459-S717	Q13459	MYO9B	717	S	EKAAGMSSPGAQSHP	FALSE	FALSE	0.5707633637715623	FALSE	S/T	S/T	6.33838e-8	0.707	0.457	0.0515	0.0845
Q9Y5S2	Serine/threonine-protein kinase MRCK beta	CDC42BPB	Q13459-S722	Q13459	MYO9B	722	S	MSSPGAQSHPEELPR	FALSE	FALSE	0.635393766311518	FALSE	S/T	S/T	1.47516e-5	0.707	0.457	0.0515	0.0845
Q9Y5S2	Serine/threonine-protein kinase MRCK beta	CDC42BPB	Q13459-S732	Q13459	MYO9B	732	S	EELPRGASTPSEKLY	FALSE	FALSE	0.6480263059940576	FALSE	S/T	S/T	1.20252e-5	0.707	0.457	0.0515	0.0845
Q9Y5S2	Serine/threonine-protein kinase MRCK beta	CDC42BPB	Q13459-S766	Q13459	MYO9B	766	S	DPRSLLQSLSRLQKP	FALSE	FALSE	0.629087710453296	FALSE	S/T	S/T	8.21475e-5	0.707	0.457	0.0515	0.0845
Q9Y5S2	Serine/threonine-protein kinase MRCK beta	CDC42BPB	Q13459-S965	Q13459	MYO9B	965	S	RKILLLQSWFRMVLE	FALSE	FALSE	0.7013839416818529	FALSE	S/T	S/T	7.07958e-4	0.707	0.457	0.0515	0.0845
Q9Y5S2	Serine/threonine-protein kinase MRCK beta	CDC42BPB	Q13459-S1043	Q13459	MYO9B	1043	S	RGHLQRKSFSQMISE	FALSE	FALSE	0.6952575390074665	FALSE	S/T	S/T	9.79363e-4	0.707	0.457	0.0515	0.0845
Q9Y5S2	Serine/threonine-protein kinase MRCK beta	CDC42BPB	Q13459-S1045	Q13459	MYO9B	1045	S	HLQRKSFSQMISEKQ	FALSE	FALSE	0.6473768674597786	FALSE	S/T	S/T	9.87207e-6	0.707	0.457	0.0515	0.0845
Q9Y5S2	Serine/threonine-protein kinase MRCK beta	CDC42BPB	Q13459-S1109	Q13459	MYO9B	1109	S	EVQPSDRSPLEHSSP	FALSE	FALSE	0.6145776312993168	FALSE	S/T	S/T	2.13822e-6	0.707	0.457	0.0515	0.0845
Q9Y5S2	Serine/threonine-protein kinase MRCK beta	CDC42BPB	Q13459-S1114	Q13459	MYO9B	1114	S	DRSPLEHSSPEKEAP	FALSE	FALSE	0.574358170199977	FALSE	S/T	S/T	5.90563e-7	0.707	0.457	0.0515	0.0845
Q9Y5S2	Serine/threonine-protein kinase MRCK beta	CDC42BPB	Q13459-S1115	Q13459	MYO9B	1115	S	RSPLEHSSPEKEAPS	FALSE	FALSE	0.6460263059940576	FALSE	S/T	S/T	1.24816e-5	0.707	0.457	0.0515	0.0845
Q9Y5S2	Serine/threonine-protein kinase MRCK beta	CDC42BPB	Q13459-S1122	Q13459	MYO9B	1122	S	SPEKEAPSPEKTLPP	FALSE	FALSE	0.6394920583890132	FALSE	S/T	S/T	2.81026e-5	0.707	0.457	0.0515	0.0845
Q9Y5S2	Serine/threonine-protein kinase MRCK beta	CDC42BPB	Q13459-S1143	Q13459	MYO9B	1143	S	ESHEKVPSSREKRES	FALSE	FALSE	0.6414453536131052	FALSE	S/T	S/T	1.3128e-5	0.707	0.457	0.0515	0.0845
Q9Y5S2	Serine/threonine-protein kinase MRCK beta	CDC42BPB	Q13459-S1150	Q13459	MYO9B	1150	S	SSREKRESRRQRGLE	FALSE	FALSE	0.6212902423637527	FALSE	S/T	S/T	3.35448e-6	0.707	0.457	0.0515	0.0845
Q9Y5S2	Serine/threonine-protein kinase MRCK beta	CDC42BPB	Q13459-S1240	Q13459	MYO9B	1240	S	ETEKTLPSGSPRPGQ	FALSE	FALSE	0.6346727715909888	FALSE	S/T	S/T	1.03204e-4	0.707	0.457	0.0515	0.0845
Q9Y5S2	Serine/threonine-protein kinase MRCK beta	CDC42BPB	Q13459-S1242	Q13459	MYO9B	1242	S	EKTLPSGSPRPGQLE	FALSE	FALSE	0.6421573898165086	FALSE	S/T	S/T	3.43509e-5	0.707	0.457	0.0515	0.0845
Q9Y5S2	Serine/threonine-protein kinase MRCK beta	CDC42BPB	Q13459-S1253	Q13459	MYO9B	1253	S	GQLERPTSLALDSRV	FALSE	FALSE	0.6395296120387307	FALSE	S/T	S/T	3.8327e-5	0.707	0.457	0.0515	0.0845
Q9Y5S2	Serine/threonine-protein kinase MRCK beta	CDC42BPB	Q13459-S1258	Q13459	MYO9B	1258	S	PTSLALDSRVSPPAP	FALSE	FALSE	0.6100003829708488	FALSE	S/T	S/T	1.59773e-6	0.707	0.457	0.0515	0.0845
Q9Y5S2	Serine/threonine-protein kinase MRCK beta	CDC42BPB	Q13459-S1261	Q13459	MYO9B	1261	S	LALDSRVSPPAPGSA	FALSE	FALSE	0.6475263059940577	FALSE	S/T	S/T	1.12763e-5	0.707	0.457	0.0515	0.0845
Q9Y5S2	Serine/threonine-protein kinase MRCK beta	CDC42BPB	Q13459-S1267	Q13459	MYO9B	1267	S	VSPPAPGSAPETPED	FALSE	FALSE	0.6310367535280271	FALSE	S/T	S/T	5.54027e-6	0.707	0.457	0.0515	0.0845
Q9Y5S2	Serine/threonine-protein kinase MRCK beta	CDC42BPB	Q13459-S1276	Q13459	MYO9B	1276	S	PETPEDKSKPCGSPR	FALSE	FALSE	0.613958583680269	FALSE	S/T	S/T	2.25401e-6	0.707	0.457	0.0515	0.0845
Q9Y5S2	Serine/threonine-protein kinase MRCK beta	CDC42BPB	Q13459-S1281	Q13459	MYO9B	1281	S	DKSKPCGSPRVQEKP	FALSE	FALSE	0.6227647476909978	FALSE	S/T	S/T	2.75545e-6	0.707	0.457	0.0515	0.0845
Q9Y5S2	Serine/threonine-protein kinase MRCK beta	CDC42BPB	Q13459-S1290	Q13459	MYO9B	1290	S	RVQEKPDSPGGSTQI	FALSE	FALSE	0.6498957672047118	FALSE	S/T	S/T	2.12218e-4	0.707	0.457	0.0515	0.0845
Q9Y5S2	Serine/threonine-protein kinase MRCK beta	CDC42BPB	Q13459-S1294	Q13459	MYO9B	1294	S	KPDSPGGSTQIQRYL	FALSE	FALSE	0.6057406789987111	FALSE	S/T	S/T	1.15806e-6	0.707	0.457	0.0515	0.0845
Q9Y5S2	Serine/threonine-protein kinase MRCK beta	CDC42BPB	Q13459-S1308	Q13459	MYO9B	1308	S	LDAERLASAVELWRG	FALSE	FALSE	0.6493301451251977	FALSE	S/T	S/T	1.33208e-4	0.707	0.457	0.0515	0.0845
Q9Y5S2	Serine/threonine-protein kinase MRCK beta	CDC42BPB	Q13459-S1323	Q13459	MYO9B	1323	S	KKLVAAASPSAMLSQ	FALSE	FALSE	0.6395296120387307	FALSE	S/T	S/T	4.09183e-5	0.707	0.457	0.0515	0.0845
Q9Y5S2	Serine/threonine-protein kinase MRCK beta	CDC42BPB	Q13459-S1325	Q13459	MYO9B	1325	S	LVAAASPSAMLSQSL	FALSE	FALSE	0.6303441493743983	FALSE	S/T	S/T	6.03824e-5	0.707	0.457	0.0515	0.0845
Q9Y5S2	Serine/threonine-protein kinase MRCK beta	CDC42BPB	Q13459-S1329	Q13459	MYO9B	1329	S	ASPSAMLSQSLDLSD	FALSE	FALSE	0.631435394575727	FALSE	S/T	S/T	1.88362e-5	0.707	0.457	0.0515	0.0845
Q9Y5S2	Serine/threonine-protein kinase MRCK beta	CDC42BPB	Q13459-S1331	Q13459	MYO9B	1331	S	PSAMLSQSLDLSDRH	FALSE	FALSE	0.6977725250393125	FALSE	S/T	S/T	4.91776e-4	0.707	0.457	0.0515	0.0845
Q9Y5S2	Serine/threonine-protein kinase MRCK beta	CDC42BPB	Q13459-S1354	Q13459	MYO9B	1354	S	PTEERRTSFSTSDVS	FALSE	FALSE	0.6732640434601407	FALSE	S/T	S/T	0.0016643	0.707	0.457	0.0515	0.0845
Q9Y5S2	Serine/threonine-protein kinase MRCK beta	CDC42BPB	Q13459-S1356	Q13459	MYO9B	1356	S	EERRTSFSTSDVSKL	FALSE	FALSE	0.6435730107699656	FALSE	S/T	S/T	2.41545e-5	0.707	0.457	0.0515	0.0845
Q9Y5S2	Serine/threonine-protein kinase MRCK beta	CDC42BPB	Q13459-S1358	Q13459	MYO9B	1358	S	RRTSFSTSDVSKLLP	FALSE	FALSE	0.584125595176317	FALSE	S/T	S/T	3.32384e-7	0.707	0.457	0.0515	0.0845
Q9Y5S2	Serine/threonine-protein kinase MRCK beta	CDC42BPB	Q13459-S1361	Q13459	MYO9B	1361	S	SFSTSDVSKLLPSLA	FALSE	FALSE	0.5704636640718627	FALSE	S/T	S/T	5.23803e-8	0.707	0.457	0.0515	0.0845
Q9Y5S2	Serine/threonine-protein kinase MRCK beta	CDC42BPB	Q13459-S1366	Q13459	MYO9B	1366	S	DVSKLLPSLAKAQPA	FALSE	FALSE	0.6424324915710226	FALSE	S/T	S/T	1.19332e-4	0.707	0.457	0.0515	0.0845
Q9Y5S2	Serine/threonine-protein kinase MRCK beta	CDC42BPB	Q13459-S1382	Q13459	MYO9B	1382	S	ETTDGERSAKKPAVQ	FALSE	FALSE	0.5751212800669786	FALSE	S/T	S/T	1.95932e-8	0.707	0.457	0.0515	0.0845
Q9Y5S2	Serine/threonine-protein kinase MRCK beta	CDC42BPB	Q13459-S1397	Q13459	MYO9B	1397	S	KKKPGDASSLPDAGL	FALSE	FALSE	0.6324367535280271	FALSE	S/T	S/T	7.57422e-6	0.707	0.457	0.0515	0.0845
Q9Y5S2	Serine/threonine-protein kinase MRCK beta	CDC42BPB	Q13459-S1398	Q13459	MYO9B	1398	S	KKPGDASSLPDAGLS	FALSE	FALSE	0.6198203032465532	FALSE	S/T	S/T	2.59353e-6	0.707	0.457	0.0515	0.0845
Q9Y5S2	Serine/threonine-protein kinase MRCK beta	CDC42BPB	Q13459-S1405	Q13459	MYO9B	1405	S	SLPDAGLSPGSQVDS	FALSE	FALSE	0.6263905546976177	FALSE	S/T	S/T	4.4043e-6	0.707	0.457	0.0515	0.0845
Q9Y5S2	Serine/threonine-protein kinase MRCK beta	CDC42BPB	Q13459-S1408	Q13459	MYO9B	1408	S	DAGLSPGSQVDSKST	FALSE	FALSE	0.6347596338996879	FALSE	S/T	S/T	8.30976e-6	0.707	0.457	0.0515	0.0845
Q9Y5S2	Serine/threonine-protein kinase MRCK beta	CDC42BPB	Q13459-S1430	Q13459	MYO9B	1430	S	KTKDKKYSLEGAEEL	FALSE	FALSE	0.6683660873614168	FALSE	S/T	S/T	3.86247e-4	0.707	0.457	0.0515	0.0845
Q9Y5S2	Serine/threonine-protein kinase MRCK beta	CDC42BPB	Q13459-S1574	Q13459	MYO9B	1574	S	ENYQIVVSNLATERG	FALSE	FALSE	0.6395296120387307	FALSE	S/T	S/T	3.77285e-5	0.707	0.457	0.0515	0.0845
Q9Y5S2	Serine/threonine-protein kinase MRCK beta	CDC42BPB	Q13459-S1925	Q13459	MYO9B	1925	S	WPLKLGFSSPYEGVL	FALSE	FALSE	0.6602065321481366	FALSE	S/T	S/T	1.49893e-4	0.707	0.457	0.0515	0.0845
Q9Y5S2	Serine/threonine-protein kinase MRCK beta	CDC42BPB	Q13459-S1926	Q13459	MYO9B	1926	S	PLKLGFSSPYEGVLN	FALSE	FALSE	0.6131044867261721	FALSE	S/T	S/T	2.01969e-6	0.707	0.457	0.0515	0.0845
Q9Y5S2	Serine/threonine-protein kinase MRCK beta	CDC42BPB	Q13459-S1935	Q13459	MYO9B	1935	S	YEGVLNKSPKTRDIQ	FALSE	FALSE	0.6108892718597377	FALSE	S/T	S/T	1.83093e-6	0.707	0.457	0.0515	0.0845
Q9Y5S2	Serine/threonine-protein kinase MRCK beta	CDC42BPB	Q13459-S1972	Q13459	MYO9B	1972	S	ILIERIQSIKEEKED	FALSE	FALSE	0.6692508667742092	FALSE	S/T	S/T	0.00256326	0.707	0.457	0.0515	0.0845
Q9Y5S2	Serine/threonine-protein kinase MRCK beta	CDC42BPB	Q13459-S1992	Q13459	MYO9B	1992	S	PELDPRGSDEENLDS	FALSE	FALSE	0.670667674663004	FALSE	S/T	S/T	3.40886e-4	0.707	0.457	0.0515	0.0845
Q9Y5S2	Serine/threonine-protein kinase MRCK beta	CDC42BPB	Q13459-S1999	Q13459	MYO9B	1999	S	SDEENLDSETSASTE	FALSE	FALSE	0.6354770996448512	FALSE	S/T	S/T	1.69464e-5	0.707	0.457	0.0515	0.0845
Q9Y5S2	Serine/threonine-protein kinase MRCK beta	CDC42BPB	Q13459-S2002	Q13459	MYO9B	2002	S	ENLDSETSASTESLL	FALSE	FALSE	0.6322700868613604	FALSE	S/T	S/T	7.23739e-6	0.707	0.457	0.0515	0.0845
Q9Y5S2	Serine/threonine-protein kinase MRCK beta	CDC42BPB	Q13459-S2004	Q13459	MYO9B	2004	S	LDSETSASTESLLEE	FALSE	FALSE	0.6012793263417062	FALSE	S/T	S/T	1.03773e-6	0.707	0.457	0.0515	0.0845
Q9Y5S2	Serine/threonine-protein kinase MRCK beta	CDC42BPB	Q13459-S2007	Q13459	MYO9B	2007	S	ETSASTESLLEERAG	FALSE	FALSE	0.6145776312993168	FALSE	S/T	S/T	2.15026e-6	0.707	0.457	0.0515	0.0845
Q9Y5S2	Serine/threonine-protein kinase MRCK beta	CDC42BPB	Q13459-S2035	Q13459	MYO9B	2035	S	CPGAPTPSPLPTVAA	FALSE	FALSE	0.6225762272122377	FALSE	S/T	S/T	3.88283e-6	0.707	0.457	0.0515	0.0845
Q9Y5S2	Serine/threonine-protein kinase MRCK beta	CDC42BPB	Q13459-S2049	Q13459	MYO9B	2049	S	APPRRRPSSFVTVRV	FALSE	FALSE	0.6908377394596841	FALSE	S/T	S/T	0.00126925	0.707	0.457	0.0515	0.0845
Q9Y5S2	Serine/threonine-protein kinase MRCK beta	CDC42BPB	Q13459-S2050	Q13459	MYO9B	2050	S	PPRRRPSSFVTVRVK	FALSE	FALSE	0.6454324915710226	FALSE	S/T	S/T	1.144e-4	0.707	0.457	0.0515	0.0845
Q9Y5S2	Serine/threonine-protein kinase MRCK beta	CDC42BPB	Q13459-S2109	Q13459	MYO9B	2109	S	RRPDQIHSVYITPGA	FALSE	FALSE	0.628722285575115	FALSE	S/T	S/T	5.58336e-5	0.707	0.457	0.0515	0.0845
Q9Y5S2	Serine/threonine-protein kinase MRCK beta	CDC42BPB	Q13459-S2141	Q13459	MYO9B	2141	S	PGAKRRYSDPPTYCL	FALSE	FALSE	0.7776533516081137	FALSE	S/T	S/T	0.0252039	0.707	0.457	0.0515	0.0845
Q9Y5S2	Serine/threonine-protein kinase MRCK beta	CDC42BPB	Q13459-T876	Q13459	MYO9B	876	T	VLQQLRYTGMLETVR	FALSE	FALSE	0.701900951210842	FALSE	S/T	S/T	5.78078e-4	0.707	0.457	0.0515	0.0845
Q9Y5S2	Serine/threonine-protein kinase MRCK beta	CDC42BPB	Q13459-T881	Q13459	MYO9B	881	T	RYTGMLETVRIRRSG	FALSE	FALSE	0.6482957672047117	FALSE	S/T	S/T	2.06721e-4	0.707	0.457	0.0515	0.0845
Q9Y5S2	Serine/threonine-protein kinase MRCK beta	CDC42BPB	Q13459-T919	Q13459	MYO9B	919	T	PCREVISTLLEKMKI	FALSE	FALSE	0.6535944425088709	FALSE	S/T	S/T	2.6586e-4	0.707	0.457	0.0515	0.0845
Q9Y5S2	Serine/threonine-protein kinase MRCK beta	CDC42BPB	Q13459-T951	Q13459	MYO9B	951	T	ERQALQETLHREVVR	FALSE	FALSE	0.6340485282162799	FALSE	S/T	S/T	1.7095e-5	0.707	0.457	0.0515	0.0845
Q9Y5S2	Serine/threonine-protein kinase MRCK beta	CDC42BPB	Q13459-T1126	Q13459	MYO9B	1126	T	EAPSPEKTLPPQKTV	FALSE	FALSE	0.6207647476909978	FALSE	S/T	S/T	2.68211e-6	0.707	0.457	0.0515	0.0845
Q9Y5S2	Serine/threonine-protein kinase MRCK beta	CDC42BPB	Q13459-T1183	Q13459	MYO9B	1183	T	REPSRRVTQEQGVSL	FALSE	FALSE	0.6716249601987972	FALSE	S/T	S/T	0.00189053	0.707	0.457	0.0515	0.0845
Q9Y5S2	Serine/threonine-protein kinase MRCK beta	CDC42BPB	Q13459-T1252	Q13459	MYO9B	1252	T	PGQLERPTSLALDSR	FALSE	FALSE	0.6441640807720842	FALSE	S/T	S/T	0.00518056	0.707	0.457	0.0515	0.0845
Q9Y5S2	Serine/threonine-protein kinase MRCK beta	CDC42BPB	Q13459-T1271	Q13459	MYO9B	1271	T	APGSAPETPEDKSKP	FALSE	FALSE	0.6146852023853051	FALSE	S/T	S/T	2.3457e-6	0.707	0.457	0.0515	0.0845
Q9Y5S2	Serine/threonine-protein kinase MRCK beta	CDC42BPB	Q13459-T1295	Q13459	MYO9B	1295	T	PDSPGGSTQIQRYLD	FALSE	FALSE	0.584125595176317	FALSE	S/T	S/T	3.12234e-7	0.707	0.457	0.0515	0.0845
Q9Y5S2	Serine/threonine-protein kinase MRCK beta	CDC42BPB	Q13459-T1346	Q13459	MYO9B	1346	T	RATGAALTPTEERRT	FALSE	FALSE	0.6535944425088709	FALSE	S/T	S/T	2.74423e-4	0.707	0.457	0.0515	0.0845
Q9Y5S2	Serine/threonine-protein kinase MRCK beta	CDC42BPB	Q13459-T1348	Q13459	MYO9B	1348	T	TGAALTPTEERRTSF	FALSE	FALSE	0.6225425254687755	FALSE	S/T	S/T	2.80211e-6	0.707	0.457	0.0515	0.0845
Q9Y5S2	Serine/threonine-protein kinase MRCK beta	CDC42BPB	Q13459-T1353	Q13459	MYO9B	1353	T	TPTEERRTSFSTSDV	FALSE	FALSE	0.6904552610532219	FALSE	S/T	S/T	4.55645e-4	0.707	0.457	0.0515	0.0845
Q9Y5S2	Serine/threonine-protein kinase MRCK beta	CDC42BPB	Q13459-T1357	Q13459	MYO9B	1357	T	ERRTSFSTSDVSKLL	FALSE	FALSE	0.6349394382576554	FALSE	S/T	S/T	1.03986e-4	0.707	0.457	0.0515	0.0845
Q9Y5S2	Serine/threonine-protein kinase MRCK beta	CDC42BPB	Q13459-T1578	Q13459	MYO9B	1578	T	IVVSNLATERGQKDT	FALSE	FALSE	0.6354770996448512	FALSE	S/T	S/T	1.70104e-5	0.707	0.457	0.0515	0.0845
Q9Y5S2	Serine/threonine-protein kinase MRCK beta	CDC42BPB	Q13459-T1684	Q13459	MYO9B	1684	T	IQSHCSYTYGRKGEP	FALSE	FALSE	0.587014484065206	FALSE	S/T	S/T	2.40834e-7	0.707	0.457	0.0515	0.0845
Q9Y5S2	Serine/threonine-protein kinase MRCK beta	CDC42BPB	Q13459-T1752	Q13459	MYO9B	1752	T	ELRQALQTDPAAVKL	FALSE	FALSE	0.6713464792302679	FALSE	S/T	S/T	0.00317214	0.707	0.457	0.0515	0.0845
Q9Y5S2	Serine/threonine-protein kinase MRCK beta	CDC42BPB	Q13459-T2001	Q13459	MYO9B	2001	T	EENLDSETSASTESL	FALSE	FALSE	0.6392721874212712	FALSE	S/T	S/T	2.85508e-5	0.707	0.457	0.0515	0.0845
Q9Y5S2	Serine/threonine-protein kinase MRCK beta	CDC42BPB	Q13459-T2005	Q13459	MYO9B	2005	T	DSETSASTESLLEER	FALSE	FALSE	0.639393766311518	FALSE	S/T	S/T	1.33187e-5	0.707	0.457	0.0515	0.0845
Q9Y5S2	Serine/threonine-protein kinase MRCK beta	CDC42BPB	Q13459-T2053	Q13459	MYO9B	2053	T	RRPSSFVTVRVKTPR	FALSE	FALSE	0.6369591284752033	FALSE	S/T	S/T	1.07298e-4	0.707	0.457	0.0515	0.0845
Q9Y5S2	Serine/threonine-protein kinase MRCK beta	CDC42BPB	Q13459-T2145	Q13459	MYO9B	2145	T	RRYSDPPTYCLPPAS	FALSE	FALSE	0.584125595176317	FALSE	S/T	S/T	3.1437e-7	0.707	0.457	0.0515	0.0845
Q9Y5S2	Serine/threonine-protein kinase MRCK beta	CDC42BPB	Q13459-Y17	Q13459	MYO9B	17	Y	GRREQAAYHLHIYPQ	FALSE	FALSE	0.5600451194691592	FALSE	S/T	Y	2.36076e-5	0.707	0.457	0.0515	0.0845
Q9Y5S2	Serine/threonine-protein kinase MRCK beta	CDC42BPB	Q13459-Y22	Q13459	MYO9B	22	Y	AAYHLHIYPQLSTTE	FALSE	FALSE	0.5248482456907305	FALSE	S/T	Y	9.15578e-7	0.707	0.457	0.0515	0.0845
Q9Y5S2	Serine/threonine-protein kinase MRCK beta	CDC42BPB	Q13459-Y339	Q13459	MYO9B	339	Y	ERNYHVFYYLLLGVS	FALSE	FALSE	0.5130443244631834	FALSE	S/T	Y	2.94936e-9	0.707	0.457	0.0515	0.0845
Q9Y5S2	Serine/threonine-protein kinase MRCK beta	CDC42BPB	Q13459-Y739	Q13459	MYO9B	739	Y	STPSEKLYRDLHNQM	FALSE	FALSE	0.5106407613596203	FALSE	S/T	Y	5.28938e-8	0.707	0.457	0.0515	0.0845
Q9Y5S2	Serine/threonine-protein kinase MRCK beta	CDC42BPB	Q13459-Y875	Q13459	MYO9B	875	Y	LVLQQLRYTGMLETV	FALSE	FALSE	0.5191977659832917	FALSE	S/T	Y	2.96429e-7	0.707	0.457	0.0515	0.0845
Q9Y5S2	Serine/threonine-protein kinase MRCK beta	CDC42BPB	Q13459-Y893	Q13459	MYO9B	893	Y	RSGYSAKYTFQDFTE	FALSE	FALSE	0.5205875653064242	FALSE	S/T	Y	7.84966e-8	0.707	0.457	0.0515	0.0845
Q9Y5S2	Serine/threonine-protein kinase MRCK beta	CDC42BPB	Q13459-Y1300	Q13459	MYO9B	1300	Y	GSTQIQRYLDAERLA	FALSE	FALSE	0.540248152320049	FALSE	S/T	Y	1.80607e-6	0.707	0.457	0.0515	0.0845
Q9Y5S2	Serine/threonine-protein kinase MRCK beta	CDC42BPB	Q13459-Y1569	Q13459	MYO9B	1569	Y	YKDLMENYQIVVSNL	FALSE	FALSE	0.5211977659832917	FALSE	S/T	Y	2.73368e-7	0.707	0.457	0.0515	0.0845
Q9Y5S2	Serine/threonine-protein kinase MRCK beta	CDC42BPB	Q13459-Y1683	Q13459	MYO9B	1683	Y	KIQSHCSYTYGRKGE	FALSE	FALSE	0.5095044000270325	FALSE	S/T	Y	1.79699e-10	0.707	0.457	0.0515	0.0845
Q9Y5S2	Serine/threonine-protein kinase MRCK beta	CDC42BPB	Q13459-Y1685	Q13459	MYO9B	1685	Y	QSHCSYTYGRKGEPG	FALSE	FALSE	0.5474034779550113	FALSE	S/T	Y	2.82897e-6	0.707	0.457	0.0515	0.0845
Q9Y5S2	Serine/threonine-protein kinase MRCK beta	CDC42BPB	Q13459-Y1928	Q13459	MYO9B	1928	Y	KLGFSSPYEGVLNKS	FALSE	FALSE	0.5462257001772336	FALSE	S/T	Y	2.63401e-6	0.707	0.457	0.0515	0.0845
Q9Y5S2	Serine/threonine-protein kinase MRCK beta	CDC42BPB	Q13459-Y2140	Q13459	MYO9B	2140	Y	PPGAKRRYSDPPTYC	FALSE	FALSE	0.5451979223994559	FALSE	S/T	Y	2.43975e-6	0.707	0.457	0.0515	0.0845
Q9Y5S2	Serine/threonine-protein kinase MRCK beta	CDC42BPB	Q13459-Y2146	Q13459	MYO9B	2146	Y	RYSDPPTYCLPPASG	FALSE	FALSE	0.5222824506679763	FALSE	S/T	Y	1.51462e-7	0.707	0.457	0.0515	0.0845
Q9Y5S2	Serine/threonine-protein kinase MRCK beta	CDC42BPB	Q13470-S60	Q13470	TNK1	60	S	RPAQRRLSEALKRLR	FALSE	FALSE	0.5156648998721581	TRUE	S/T	S/T	9.59964e-4	0.572	0.555	0.0505	0.082
Q9Y5S2	Serine/threonine-protein kinase MRCK beta	CDC42BPB	Q13470-S68	Q13470	TNK1	68	S	EALKRLRSGPKSKNW	FALSE	FALSE	0.5172498174356748	TRUE	S/T	S/T	0.00117357	0.572	0.555	0.0505	0.082
Q9Y5S2	Serine/threonine-protein kinase MRCK beta	CDC42BPB	Q13470-S139	Q13470	TNK1	139	S	RGLWTLPSGKSVPVA	FALSE	FALSE	0.5132327940846722	TRUE	S/T	S/T	1.24197e-4	0.572	0.555	0.0505	0.082
Q9Y5S2	Serine/threonine-protein kinase MRCK beta	CDC42BPB	Q13470-S255	Q13470	TNK1	255	S	TRNLLLASPRTIKVA	FALSE	FALSE	0.5147097035398077	TRUE	S/T	S/T	2.51934e-4	0.572	0.555	0.0505	0.082
Q9Y5S2	Serine/threonine-protein kinase MRCK beta	CDC42BPB	Q13470-S500	Q13470	TNK1	500	S	LERMKGISRSLESVL	FALSE	FALSE	0.509694131910312	TRUE	S/T	S/T	2.25996e-4	0.572	0.555	0.0505	0.082
Q9Y5S2	Serine/threonine-protein kinase MRCK beta	CDC42BPB	Q13470-S582	Q13470	TNK1	582	S	ARKAAALSGGLLSDP	FALSE	FALSE	0.5213420205129525	TRUE	S/T	S/T	0.00128512	0.572	0.555	0.0505	0.082
Q9Y5S2	Serine/threonine-protein kinase MRCK beta	CDC42BPB	Q13470-T214	Q13470	TNK1	214	T	RLTAPAPTPPLLVAL	FALSE	FALSE	0.5279996541372833	TRUE	S/T	S/T	0.00187663	0.572	0.555	0.0505	0.082
Q9Y5S2	Serine/threonine-protein kinase MRCK beta	CDC42BPB	Q13470-T258	Q13470	TNK1	258	T	LLLASPRTIKVADFG	FALSE	FALSE	0.5025356007417024	TRUE	S/T	S/T	1.14616e-4	0.572	0.555	0.0505	0.082
Q9Y5S2	Serine/threonine-protein kinase MRCK beta	CDC42BPB	Q13470-T514	Q13470	TNK1	514	T	LSLGPRPTGGGSSPP	FALSE	FALSE	0.5484093330936733	TRUE	S/T	S/T	0.0136948	0.572	0.555	0.0505	0.082
Q9Y5S2	Serine/threonine-protein kinase MRCK beta	CDC42BPB	Q13470-T612	Q13470	TNK1	612	T	VTHQECQTALGATGG	FALSE	FALSE	0.5212702188668338	TRUE	S/T	S/T	1.68619e-4	0.572	0.555	0.0505	0.082
Q9Y5S2	Serine/threonine-protein kinase MRCK beta	CDC42BPB	Q13470-Y77	Q13470	TNK1	77	Y	PKSKNWVYKILGGFA	FALSE	FALSE	0.5240282540961262	TRUE	S/T	Y	1.90559e-7	0.572	0.555	0.0505	0.082
Q9Y5S2	Serine/threonine-protein kinase MRCK beta	CDC42BPB	Q13470-Y235	Q13470	TNK1	235	Y	QLAGAMAYLGARGLV	FALSE	FALSE	0.5601745478608408	TRUE	S/T	Y	8.32346e-6	0.572	0.555	0.0505	0.082
Q9Y5S2	Serine/threonine-protein kinase MRCK beta	CDC42BPB	Q13470-Y277	Q13470	TNK1	277	Y	LGGARGRYVMGGPRP	FALSE	FALSE	0.5644518587852105	TRUE	S/T	Y	2.24314e-5	0.572	0.555	0.0505	0.082
Q9Y5S2	Serine/threonine-protein kinase MRCK beta	CDC42BPB	Q13470-Y287	Q13470	TNK1	287	Y	GGPRPIPYAWCAPES	FALSE	FALSE	0.5601745478608408	TRUE	S/T	Y	8.51632e-6	0.572	0.555	0.0505	0.082
Q9Y5S2	Serine/threonine-protein kinase MRCK beta	CDC42BPB	Q13470-Y353	Q13470	TNK1	353	Y	PLCSRALYSLALRCW	FALSE	FALSE	0.5523102621465551	TRUE	S/T	Y	5.51774e-6	0.572	0.555	0.0505	0.082
Q9Y5S2	Serine/threonine-protein kinase MRCK beta	CDC42BPB	Q13470-Y651	Q13470	TNK1	651	Y	CWRILEHYQWDLSAA	FALSE	FALSE	0.5094585090263811	TRUE	S/T	Y	1.24068e-8	0.572	0.555	0.0505	0.082
Q9Y5S2	Serine/threonine-protein kinase MRCK beta	CDC42BPB	Q13470-Y661	Q13470	TNK1	661	Y	DLSAASRYVLARP__	FALSE	FALSE	0.5379087166160623	TRUE	S/T	Y	1.30374e-6	0.572	0.555	0.0505	0.082
Q9Y5S2	Serine/threonine-protein kinase MRCK beta	CDC42BPB	Q13501-S24	Q13501	SQSTM	24	S	AREIRRFSFCCSPEP	FALSE	FALSE	0.7844887300927416	FALSE	S/T	S/T	0.754926	0.595	0.437	0.041	0.041
Q9Y5S2	Serine/threonine-protein kinase MRCK beta	CDC42BPB	Q13501-S143	Q13501	SQSTM	143	S	VGTRYKCSVCPDYDL	FALSE	FALSE	0.586864143591268	FALSE	S/T	S/T	0.0156285	0.595	0.437	0.041	0.041
Q9Y5S2	Serine/threonine-protein kinase MRCK beta	CDC42BPB	Q13501-S152	Q13501	SQSTM	152	S	CPDYDLCSVCEGKGL	FALSE	FALSE	0.5385932922043545	FALSE	S/T	S/T	0.00637158	0.595	0.437	0.041	0.041
Q9Y5S2	Serine/threonine-protein kinase MRCK beta	CDC42BPB	Q13501-S176	Q13501	SQSTM	176	S	PSPFGHLSEGFSHSR	FALSE	FALSE	0.5657769361742231	FALSE	S/T	S/T	0.00787089	0.595	0.437	0.041	0.041
Q9Y5S2	Serine/threonine-protein kinase MRCK beta	CDC42BPB	Q13501-S180	Q13501	SQSTM	180	S	GHLSEGFSHSRWLRK	FALSE	FALSE	0.5083344101033404	FALSE	S/T	S/T	0.00415095	0.595	0.437	0.041	0.041
Q9Y5S2	Serine/threonine-protein kinase MRCK beta	CDC42BPB	Q13501-S226	Q13501	SQSTM	226	S	GPTAESASGPSEDPS	FALSE	FALSE	0.6025503461193906	FALSE	S/T	S/T	0.0272765	0.595	0.437	0.041	0.041
Q9Y5S2	Serine/threonine-protein kinase MRCK beta	CDC42BPB	Q13501-S229	Q13501	SQSTM	229	S	AESASGPSEDPSVNF	FALSE	FALSE	0.638760584500692	FALSE	S/T	S/T	0.0757463	0.595	0.437	0.041	0.041
Q9Y5S2	Serine/threonine-protein kinase MRCK beta	CDC42BPB	Q13501-S233	Q13501	SQSTM	233	S	SGPSEDPSVNFLKNV	FALSE	FALSE	0.5881141435912681	FALSE	S/T	S/T	0.015855	0.595	0.437	0.041	0.041
Q9Y5S2	Serine/threonine-protein kinase MRCK beta	CDC42BPB	Q13501-S243	Q13501	SQSTM	243	S	FLKNVGESVAAALSP	FALSE	FALSE	0.5384174485007163	FALSE	S/T	S/T	0.00653196	0.595	0.437	0.041	0.041
Q9Y5S2	Serine/threonine-protein kinase MRCK beta	CDC42BPB	Q13501-S249	Q13501	SQSTM	249	S	ESVAAALSPLGIEVD	FALSE	FALSE	0.657501200942696	FALSE	S/T	S/T	0.0797981	0.595	0.437	0.041	0.041
Q9Y5S2	Serine/threonine-protein kinase MRCK beta	CDC42BPB	Q13501-S272	Q13501	SQSTM	272	S	RSRLTPVSPESSSTE	FALSE	FALSE	0.6195416235426902	FALSE	S/T	S/T	0.0318313	0.595	0.437	0.041	0.041
Q9Y5S2	Serine/threonine-protein kinase MRCK beta	CDC42BPB	Q13501-S276	Q13501	SQSTM	276	S	TPVSPESSSTEEKSS	FALSE	FALSE	0.5196463620035268	FALSE	S/T	S/T	0.00543916	0.595	0.437	0.041	0.041
Q9Y5S2	Serine/threonine-protein kinase MRCK beta	CDC42BPB	Q13501-S287	Q13501	SQSTM	287	S	EKSSSQPSSCCSDPS	FALSE	FALSE	0.6224274115885473	FALSE	S/T	S/T	0.0332471	0.595	0.437	0.041	0.041
Q9Y5S2	Serine/threonine-protein kinase MRCK beta	CDC42BPB	Q13501-S328	Q13501	SQSTM	328	S	RPEEQMESDNCSGGD	FALSE	FALSE	0.7122389157814188	FALSE	S/T	S/T	0.101439	0.595	0.437	0.041	0.041
Q9Y5S2	Serine/threonine-protein kinase MRCK beta	CDC42BPB	Q13501-S332	Q13501	SQSTM	332	S	QMESDNCSGGDDDWT	FALSE	FALSE	0.6136514822729403	FALSE	S/T	S/T	0.0277705	0.595	0.437	0.041	0.041
Q9Y5S2	Serine/threonine-protein kinase MRCK beta	CDC42BPB	Q13501-S355	Q13501	SQSTM	355	S	PSTGELQSLQMPESE	FALSE	FALSE	0.591614186722069	FALSE	S/T	S/T	0.0187392	0.595	0.437	0.041	0.041
Q9Y5S2	Serine/threonine-protein kinase MRCK beta	CDC42BPB	Q13501-S365	Q13501	SQSTM	365	S	MPESEGPSSLDPSQE	FALSE	FALSE	0.5745345058425231	FALSE	S/T	S/T	0.0116243	0.595	0.437	0.041	0.041
Q9Y5S2	Serine/threonine-protein kinase MRCK beta	CDC42BPB	Q13501-S399	Q13501	SQSTM	399	S	PRLIESLSQMLSMGF	FALSE	FALSE	0.6241256295982323	FALSE	S/T	S/T	0.0382975	0.595	0.437	0.041	0.041
Q9Y5S2	Serine/threonine-protein kinase MRCK beta	CDC42BPB	Q13501-S403	Q13501	SQSTM	403	S	ESLSQMLSMGFSDEG	FALSE	FALSE	0.5592280737103432	FALSE	S/T	S/T	0.0101366	0.595	0.437	0.041	0.041
Q9Y5S2	Serine/threonine-protein kinase MRCK beta	CDC42BPB	Q13501-S407	Q13501	SQSTM	407	S	QMLSMGFSDEGGWLT	FALSE	FALSE	0.6010224043110924	FALSE	S/T	S/T	0.0267651	0.595	0.437	0.041	0.041
Q9Y5S2	Serine/threonine-protein kinase MRCK beta	CDC42BPB	Q13501-T221	Q13501	SQSTM	221	T	GEARPGPTAESASGP	FALSE	FALSE	0.7172697261700056	FALSE	S/T	S/T	0.104278	0.595	0.437	0.041	0.041
Q9Y5S2	Serine/threonine-protein kinase MRCK beta	CDC42BPB	Q13501-T269	Q13501	SQSTM	269	T	GGKRSRLTPVSPESS	FALSE	FALSE	0.565784729671299	FALSE	S/T	S/T	0.00937363	0.595	0.437	0.041	0.041
Q9Y5S2	Serine/threonine-protein kinase MRCK beta	CDC42BPB	Q13501-T375	Q13501	SQSTM	375	T	DPSQEGPTGLKEAAL	FALSE	FALSE	0.7232767443419247	FALSE	S/T	S/T	0.129742	0.595	0.437	0.041	0.041
Q9Y5S2	Serine/threonine-protein kinase MRCK beta	CDC42BPB	Q13501-T430	Q13501	SQSTM	430	T	DIGAALDTIQYSKHP	FALSE	FALSE	0.6632974153610365	FALSE	S/T	S/T	0.065845	0.595	0.437	0.041	0.041
Q9Y5S2	Serine/threonine-protein kinase MRCK beta	CDC42BPB	Q13509-T312	Q13509	TBB3	312	T	PRHGRYLTVATVFRG	FALSE	FALSE	0.513495023237862	FALSE	S/T	S/T	0.0126276	0.664	0.473	0.041	0.041
Q9Y5S2	Serine/threonine-protein kinase MRCK beta	CDC42BPB	Q13554-Y231	Q13554	KCC2B	231	Y	QQIKAGAYDFPSPEW	FALSE	FALSE	0.5080901865737846	TRUE	S/T	Y	9.77877e-6	0.565	0.502	0.0515	0.082
Q9Y5S2	Serine/threonine-protein kinase MRCK beta	CDC42BPB	Q13564-T124	Q13564	ULA1	124	T	PSFFCRFTVVVATQL	FALSE	FALSE	0.5244907241661413	FALSE	S/T	S/T	0.00816532	0.612	0.5	0.051	0.0605
Q9Y5S2	Serine/threonine-protein kinase MRCK beta	CDC42BPB	Q13574-1-T771	Q13574-1	DGKZ-1	771	T	GGHGERLTQCREVVL	FALSE	FALSE	0.5097282106647313	FALSE	S/T	S/T	0.023677	0.655	0.495	0.041	0.041
Q9Y5S2	Serine/threonine-protein kinase MRCK beta	CDC42BPB	Q13576-T881	Q13576	IQGA2	881	T	LSKERRKTLETYQQL	FALSE	FALSE	0.5022788756226032	FALSE	S/T	S/T	0.0142833	0.797	0.469	0.041	0.041
Q9Y5S2	Serine/threonine-protein kinase MRCK beta	CDC42BPB	Q13588-S90	Q13588	GRAP	90	S	FLIRESESSPGEFSV	FALSE	FALSE	0.5085210066150443	FALSE	S/T	S/T	2.51368e-5	0.594	0.38	0.041	0.165
Q9Y5S2	Serine/threonine-protein kinase MRCK beta	CDC42BPB	Q13588-S157	Q13588	GRAP	157	S	DEEPLLKSPGACFAQ	FALSE	FALSE	0.5007869387006709	FALSE	S/T	S/T	3.98842e-7	0.594	0.38	0.041	0.165
Q9Y5S2	Serine/threonine-protein kinase MRCK beta	CDC42BPB	Q13588-Y101	Q13588	GRAP	101	Y	EFSVSVNYGDQVQHF	FALSE	FALSE	0.502757628439411	FALSE	S/T	Y	1.9984e-8	0.594	0.38	0.041	0.165
Q9Y5S2	Serine/threonine-protein kinase MRCK beta	CDC42BPB	Q13618-S50	Q13618	CUL3	50	S	EIQRKNNSGLSFEEL	FALSE	FALSE	0.5684322807392029	FALSE	S/T	S/T	1.10026e-5	0.648	0.472	0.052	0.074
Q9Y5S2	Serine/threonine-protein kinase MRCK beta	CDC42BPB	Q13618-S318	Q13618	CUL3	318	S	KTMCECMSSYLREQG	FALSE	FALSE	0.59418451648325	FALSE	S/T	S/T	2.57874e-5	0.648	0.472	0.052	0.074
Q9Y5S2	Serine/threonine-protein kinase MRCK beta	CDC42BPB	Q13618-S456	Q13618	CUL3	456	S	DSEKNMISKLKTECG	FALSE	FALSE	0.5896648712162365	FALSE	S/T	S/T	2.35823e-5	0.648	0.472	0.052	0.074
Q9Y5S2	Serine/threonine-protein kinase MRCK beta	CDC42BPB	Q13618-S478	Q13618	CUL3	478	S	EGMFRDMSISNTTMD	FALSE	FALSE	0.65621455285197	FALSE	S/T	S/T	4.73856e-4	0.648	0.472	0.052	0.074
Q9Y5S2	Serine/threonine-protein kinase MRCK beta	CDC42BPB	Q13618-S556	Q13618	CUL3	556	S	TLQHHMGSADLNATF	FALSE	FALSE	0.5271410467464128	FALSE	S/T	S/T	2.83485e-6	0.648	0.472	0.052	0.074
Q9Y5S2	Serine/threonine-protein kinase MRCK beta	CDC42BPB	Q13618-S585	Q13618	CUL3	585	S	GGAQVTGSNTRKHIL	FALSE	FALSE	0.5873755940333035	FALSE	S/T	S/T	6.87975e-5	0.648	0.472	0.052	0.074
Q9Y5S2	Serine/threonine-protein kinase MRCK beta	CDC42BPB	Q13618-S684	Q13618	CUL3	684	S	VAAKQGESDPERKET	FALSE	FALSE	0.6213662892395553	FALSE	S/T	S/T	1.17188e-4	0.648	0.472	0.052	0.074
Q9Y5S2	Serine/threonine-protein kinase MRCK beta	CDC42BPB	Q13618-S737	Q13618	CUL3	737	S	LKARFLPSPVVIKKR	FALSE	FALSE	0.6046360556553656	FALSE	S/T	S/T	9.17117e-5	0.648	0.472	0.052	0.074
Q9Y5S2	Serine/threonine-protein kinase MRCK beta	CDC42BPB	Q13618-T63	Q13618	CUL3	63	T	ELYRNAYTMVLHKHG	FALSE	FALSE	0.565104329694462	FALSE	S/T	S/T	1.6665e-5	0.648	0.472	0.052	0.074
Q9Y5S2	Serine/threonine-protein kinase MRCK beta	CDC42BPB	Q13618-T164	Q13618	CUL3	164	T	IRDHLRQTLLDMIAR	FALSE	FALSE	0.662396884067807	FALSE	S/T	S/T	5.53897e-4	0.648	0.472	0.052	0.074
Q9Y5S2	Serine/threonine-protein kinase MRCK beta	CDC42BPB	Q13618-T442	Q13618	CUL3	442	T	HLARRLLTNKSVSDD	FALSE	FALSE	0.6241816137504674	FALSE	S/T	S/T	0.00188754	0.648	0.472	0.052	0.074
Q9Y5S2	Serine/threonine-protein kinase MRCK beta	CDC42BPB	Q13618-T483	Q13618	CUL3	483	T	DMSISNTTMDEFRQH	FALSE	FALSE	0.5351842181868447	FALSE	S/T	S/T	4.56022e-6	0.648	0.472	0.052	0.074
Q9Y5S2	Serine/threonine-protein kinase MRCK beta	CDC42BPB	Q13618-T519	Q13618	CUL3	519	T	YWPTQSATPKCNIPP	FALSE	FALSE	0.5698395175813082	FALSE	S/T	S/T	1.00357e-5	0.648	0.472	0.052	0.074
Q9Y5S2	Serine/threonine-protein kinase MRCK beta	CDC42BPB	Q13796-S116	Q13796	SHRM2	116	S	ELGWRPHSWHATKFS	FALSE	FALSE	0.8934385287743744	FALSE	S/T	S/T	2.96976e-7	0.761	0.374	0.088	0.262
Q9Y5S2	Serine/threonine-protein kinase MRCK beta	CDC42BPB	Q13796-S123	Q13796	SHRM2	123	S	SWHATKFSDSHPELA	FALSE	FALSE	0.9034336752351784	FALSE	S/T	S/T	5.60304e-6	0.761	0.374	0.088	0.262
Q9Y5S2	Serine/threonine-protein kinase MRCK beta	CDC42BPB	Q13796-S125	Q13796	SHRM2	125	S	HATKFSDSHPELAAS	FALSE	FALSE	0.8939425537709195	FALSE	S/T	S/T	1.51808e-6	0.761	0.374	0.088	0.262
Q9Y5S2	Serine/threonine-protein kinase MRCK beta	CDC42BPB	Q13796-S150	Q13796	SHRM2	150	S	WSGRHHASSSSHDLS	FALSE	FALSE	0.8917274176632632	FALSE	S/T	S/T	4.22148e-7	0.761	0.374	0.088	0.262
Q9Y5S2	Serine/threonine-protein kinase MRCK beta	CDC42BPB	Q13796-S151	Q13796	SHRM2	151	S	SGRHHASSSSHDLSS	FALSE	FALSE	0.8962028712312371	FALSE	S/T	S/T	7.83823e-7	0.761	0.374	0.088	0.262
Q9Y5S2	Serine/threonine-protein kinase MRCK beta	CDC42BPB	Q13796-S152	Q13796	SHRM2	152	S	GRHHASSSSHDLSSS	FALSE	FALSE	0.9034336752351784	FALSE	S/T	S/T	5.54937e-6	0.761	0.374	0.088	0.262
Q9Y5S2	Serine/threonine-protein kinase MRCK beta	CDC42BPB	Q13796-S153	Q13796	SHRM2	153	S	RHHASSSSHDLSSSW	FALSE	FALSE	0.902036455700438	FALSE	S/T	S/T	8.54482e-5	0.761	0.374	0.088	0.262
Q9Y5S2	Serine/threonine-protein kinase MRCK beta	CDC42BPB	Q13796-S157	Q13796	SHRM2	157	S	SSSSHDLSSSWEQTN	FALSE	FALSE	0.8962028712312371	FALSE	S/T	S/T	7.91445e-7	0.761	0.374	0.088	0.262
Q9Y5S2	Serine/threonine-protein kinase MRCK beta	CDC42BPB	Q13796-S158	Q13796	SHRM2	158	S	SSSHDLSSSWEQTNL	FALSE	FALSE	0.9041823146155048	FALSE	S/T	S/T	2.62638e-6	0.761	0.374	0.088	0.262
Q9Y5S2	Serine/threonine-protein kinase MRCK beta	CDC42BPB	Q13796-S159	Q13796	SHRM2	159	S	SSHDLSSSWEQTNLQ	FALSE	FALSE	0.8999425537709195	FALSE	S/T	S/T	1.31575e-6	0.761	0.374	0.088	0.262
Q9Y5S2	Serine/threonine-protein kinase MRCK beta	CDC42BPB	Q13796-S173	Q13796	SHRM2	173	S	QRTLDHFSSLGSVDS	FALSE	FALSE	0.9273771350477024	FALSE	S/T	S/T	4.76984e-4	0.761	0.374	0.088	0.262
Q9Y5S2	Serine/threonine-protein kinase MRCK beta	CDC42BPB	Q13796-S174	Q13796	SHRM2	174	S	RTLDHFSSLGSVDSL	FALSE	FALSE	0.896402871231237	FALSE	S/T	S/T	8.05695e-7	0.761	0.374	0.088	0.262
Q9Y5S2	Serine/threonine-protein kinase MRCK beta	CDC42BPB	Q13796-S177	Q13796	SHRM2	177	S	DHFSSLGSVDSLDHP	FALSE	FALSE	0.8941489022697687	FALSE	S/T	S/T	3.52834e-5	0.761	0.374	0.088	0.262
Q9Y5S2	Serine/threonine-protein kinase MRCK beta	CDC42BPB	Q13796-S180	Q13796	SHRM2	180	S	SSLGSVDSLDHPSSR	FALSE	FALSE	0.9057336752351784	FALSE	S/T	S/T	4.58729e-6	0.761	0.374	0.088	0.262
Q9Y5S2	Serine/threonine-protein kinase MRCK beta	CDC42BPB	Q13796-S185	Q13796	SHRM2	185	S	VDSLDHPSSRLSVAK	FALSE	FALSE	0.9191511968341324	FALSE	S/T	S/T	1.77723e-4	0.761	0.374	0.088	0.262
Q9Y5S2	Serine/threonine-protein kinase MRCK beta	CDC42BPB	Q13796-S189	Q13796	SHRM2	189	S	DHPSSRLSVAKSNSS	FALSE	FALSE	0.9001168316652656	FALSE	S/T	S/T	1.13183e-4	0.761	0.374	0.088	0.262
Q9Y5S2	Serine/threonine-protein kinase MRCK beta	CDC42BPB	Q13796-S193	Q13796	SHRM2	193	S	SRLSVAKSNSSIDHL	FALSE	FALSE	0.9040133787773612	FALSE	S/T	S/T	7.12871e-5	0.761	0.374	0.088	0.262
Q9Y5S2	Serine/threonine-protein kinase MRCK beta	CDC42BPB	Q13796-S195	Q13796	SHRM2	195	S	LSVAKSNSSIDHLGS	FALSE	FALSE	0.8934765323780355	FALSE	S/T	S/T	1.3107e-5	0.761	0.374	0.088	0.262
Q9Y5S2	Serine/threonine-protein kinase MRCK beta	CDC42BPB	Q13796-S202	Q13796	SHRM2	202	S	SSIDHLGSHSKRDSA	FALSE	FALSE	0.9057336752351784	FALSE	S/T	S/T	4.82382e-6	0.761	0.374	0.088	0.262
Q9Y5S2	Serine/threonine-protein kinase MRCK beta	CDC42BPB	Q13796-S204	Q13796	SHRM2	204	S	IDHLGSHSKRDSAYG	FALSE	FALSE	0.8757155082685553	FALSE	S/T	S/T	9.78853e-8	0.761	0.374	0.088	0.262
Q9Y5S2	Serine/threonine-protein kinase MRCK beta	CDC42BPB	Q13796-S208	Q13796	SHRM2	208	S	GSHSKRDSAYGSFST	FALSE	FALSE	0.9373933391875252	FALSE	S/T	S/T	0.00130087	0.761	0.374	0.088	0.262
Q9Y5S2	Serine/threonine-protein kinase MRCK beta	CDC42BPB	Q13796-S212	Q13796	SHRM2	212	S	KRDSAYGSFSTSSST	FALSE	FALSE	0.8934765323780355	FALSE	S/T	S/T	1.13092e-5	0.761	0.374	0.088	0.262
Q9Y5S2	Serine/threonine-protein kinase MRCK beta	CDC42BPB	Q13796-S217	Q13796	SHRM2	217	S	YGSFSTSSSTPDHTL	FALSE	FALSE	0.9057336752351784	FALSE	S/T	S/T	3.94494e-6	0.761	0.374	0.088	0.262
Q9Y5S2	Serine/threonine-protein kinase MRCK beta	CDC42BPB	Q13796-S218	Q13796	SHRM2	218	S	GSFSTSSSTPDHTLS	FALSE	FALSE	0.8918385287743744	FALSE	S/T	S/T	3.20763e-7	0.761	0.374	0.088	0.262
Q9Y5S2	Serine/threonine-protein kinase MRCK beta	CDC42BPB	Q13796-S230	Q13796	SHRM2	230	S	TLSKADTSSAENILY	FALSE	FALSE	0.8919691249706281	FALSE	S/T	S/T	1.42341e-5	0.761	0.374	0.088	0.262
Q9Y5S2	Serine/threonine-protein kinase MRCK beta	CDC42BPB	Q13796-S231	Q13796	SHRM2	231	S	LSKADTSSAENILYT	FALSE	FALSE	0.8794345558876029	FALSE	S/T	S/T	1.16561e-7	0.761	0.374	0.088	0.262
Q9Y5S2	Serine/threonine-protein kinase MRCK beta	CDC42BPB	Q13796-S312	Q13796	SHRM2	312	S	PDKKKAPSSPPPPPP	FALSE	FALSE	0.9191511968341324	FALSE	S/T	S/T	1.71306e-4	0.761	0.374	0.088	0.262
Q9Y5S2	Serine/threonine-protein kinase MRCK beta	CDC42BPB	Q13796-S313	Q13796	SHRM2	313	S	DKKKAPSSPPPPPPP	FALSE	FALSE	0.8917274176632632	FALSE	S/T	S/T	4.04602e-7	0.761	0.374	0.088	0.262
Q9Y5S2	Serine/threonine-protein kinase MRCK beta	CDC42BPB	Q13796-S323	Q13796	SHRM2	323	S	PPPPPLRSDSFAATK	FALSE	FALSE	0.9273771350477024	FALSE	S/T	S/T	4.82848e-4	0.761	0.374	0.088	0.262
Q9Y5S2	Serine/threonine-protein kinase MRCK beta	CDC42BPB	Q13796-S325	Q13796	SHRM2	325	S	PPPLRSDSFAATKSH	FALSE	FALSE	0.9063274043998356	FALSE	S/T	S/T	2.60546e-4	0.761	0.374	0.088	0.262
Q9Y5S2	Serine/threonine-protein kinase MRCK beta	CDC42BPB	Q13796-S377	Q13796	SHRM2	377	S	WRSAHPGSLGKGSGG	FALSE	FALSE	0.8978314426598084	FALSE	S/T	S/T	1.00273e-6	0.761	0.374	0.088	0.262
Q9Y5S2	Serine/threonine-protein kinase MRCK beta	CDC42BPB	Q13796-S413	Q13796	SHRM2	413	S	SRLQASLSSSDVRFP	FALSE	FALSE	0.9142223159239392	FALSE	S/T	S/T	4.18084e-5	0.761	0.374	0.088	0.262
Q9Y5S2	Serine/threonine-protein kinase MRCK beta	CDC42BPB	Q13796-S414	Q13796	SHRM2	414	S	RLQASLSSSDVRFPQ	FALSE	FALSE	0.8963336752351784	FALSE	S/T	S/T	1.04695e-5	0.761	0.374	0.088	0.262
Q9Y5S2	Serine/threonine-protein kinase MRCK beta	CDC42BPB	Q13796-S415	Q13796	SHRM2	415	S	LQASLSSSDVRFPQS	FALSE	FALSE	0.8934385287743744	FALSE	S/T	S/T	2.86327e-7	0.761	0.374	0.088	0.262
Q9Y5S2	Serine/threonine-protein kinase MRCK beta	CDC42BPB	Q13796-S422	Q13796	SHRM2	422	S	SDVRFPQSPHSGRHP	FALSE	FALSE	0.8768647146177616	FALSE	S/T	S/T	3.7243e-8	0.761	0.374	0.088	0.262
Q9Y5S2	Serine/threonine-protein kinase MRCK beta	CDC42BPB	Q13796-S433	Q13796	SHRM2	433	S	GRHPPLYSDHSPLCA	FALSE	FALSE	0.8984170085685117	FALSE	S/T	S/T	9.74011e-6	0.761	0.374	0.088	0.262
Q9Y5S2	Serine/threonine-protein kinase MRCK beta	CDC42BPB	Q13796-S436	Q13796	SHRM2	436	S	PPLYSDHSPLCADSL	FALSE	FALSE	0.8962996966280624	FALSE	S/T	S/T	1.59536e-6	0.761	0.374	0.088	0.262
Q9Y5S2	Serine/threonine-protein kinase MRCK beta	CDC42BPB	Q13796-S451	Q13796	SHRM2	451	S	GQEPGAASFQNDSPP	FALSE	FALSE	0.8950833567587814	FALSE	S/T	S/T	1.8106e-6	0.761	0.374	0.088	0.262
Q9Y5S2	Serine/threonine-protein kinase MRCK beta	CDC42BPB	Q13796-S456	Q13796	SHRM2	456	S	AASFQNDSPPQVRGL	FALSE	FALSE	0.9063274043998356	FALSE	S/T	S/T	2.61289e-4	0.761	0.374	0.088	0.262
Q9Y5S2	Serine/threonine-protein kinase MRCK beta	CDC42BPB	Q13796-S568	Q13796	SHRM2	568	S	ASQRLAASITWADGE	FALSE	FALSE	0.9129742082704488	FALSE	S/T	S/T	6.5412e-5	0.761	0.374	0.088	0.262
Q9Y5S2	Serine/threonine-protein kinase MRCK beta	CDC42BPB	Q13796-S644	Q13796	SHRM2	644	S	HRAKLQKSRSTVALT	FALSE	FALSE	0.8868915271445741	FALSE	S/T	S/T	1.60569e-7	0.761	0.374	0.088	0.262
Q9Y5S2	Serine/threonine-protein kinase MRCK beta	CDC42BPB	Q13796-S646	Q13796	SHRM2	646	S	AKLQKSRSTVALTAA	FALSE	FALSE	0.8974286562905824	FALSE	S/T	S/T	3.63626e-5	0.761	0.374	0.088	0.262
Q9Y5S2	Serine/threonine-protein kinase MRCK beta	CDC42BPB	Q13796-S764	Q13796	SHRM2	764	S	EQKLKSYSEPEKMNE	FALSE	FALSE	0.902036455700438	FALSE	S/T	S/T	8.89269e-5	0.761	0.374	0.088	0.262
Q9Y5S2	Serine/threonine-protein kinase MRCK beta	CDC42BPB	Q13796-S779	Q13796	SHRM2	779	S	VGLTRGYSPHQHPRT	FALSE	FALSE	0.921722814060048	FALSE	S/T	S/T	3.45107e-4	0.761	0.374	0.088	0.262
Q9Y5S2	Serine/threonine-protein kinase MRCK beta	CDC42BPB	Q13796-S787	Q13796	SHRM2	787	S	PHQHPRTSEDTVGTF	FALSE	FALSE	0.9289297598088366	FALSE	S/T	S/T	6.39822e-4	0.761	0.374	0.088	0.262
Q9Y5S2	Serine/threonine-protein kinase MRCK beta	CDC42BPB	Q13796-S843	Q13796	SHRM2	843	S	CEGTEPWSRTTSLGD	FALSE	FALSE	0.8757155082685553	FALSE	S/T	S/T	1.01349e-7	0.761	0.374	0.088	0.262
Q9Y5S2	Serine/threonine-protein kinase MRCK beta	CDC42BPB	Q13796-S847	Q13796	SHRM2	847	S	EPWSRTTSLGDSLNA	FALSE	FALSE	0.8849913471928502	FALSE	S/T	S/T	1.63466e-5	0.761	0.374	0.088	0.262
Q9Y5S2	Serine/threonine-protein kinase MRCK beta	CDC42BPB	Q13796-S851	Q13796	SHRM2	851	S	RTTSLGDSLNAHSAA	FALSE	FALSE	0.8892137851933785	FALSE	S/T	S/T	3.09043e-5	0.761	0.374	0.088	0.262
Q9Y5S2	Serine/threonine-protein kinase MRCK beta	CDC42BPB	Q13796-S897	Q13796	SHRM2	897	S	RSSGRCHSADDILDV	FALSE	FALSE	0.8996670085685118	FALSE	S/T	S/T	7.13372e-6	0.761	0.374	0.088	0.262
Q9Y5S2	Serine/threonine-protein kinase MRCK beta	CDC42BPB	Q13796-S919	Q13796	SHRM2	919	S	PQHVHGRSRSSPSTD	FALSE	FALSE	0.8749837622368092	FALSE	S/T	S/T	2.96757e-8	0.761	0.374	0.088	0.262
Q9Y5S2	Serine/threonine-protein kinase MRCK beta	CDC42BPB	Q13796-S921	Q13796	SHRM2	921	S	HVHGRSRSSPSTDHY	FALSE	FALSE	0.914100364704427	FALSE	S/T	S/T	4.2741e-5	0.761	0.374	0.088	0.262
Q9Y5S2	Serine/threonine-protein kinase MRCK beta	CDC42BPB	Q13796-S922	Q13796	SHRM2	922	S	VHGRSRSSPSTDHYK	FALSE	FALSE	0.9040456368418772	FALSE	S/T	S/T	6.96092e-5	0.761	0.374	0.088	0.262
Q9Y5S2	Serine/threonine-protein kinase MRCK beta	CDC42BPB	Q13796-S924	Q13796	SHRM2	924	S	GRSRSSPSTDHYKQE	FALSE	FALSE	0.9161693302216684	FALSE	S/T	S/T	5.40843e-5	0.761	0.374	0.088	0.262
Q9Y5S2	Serine/threonine-protein kinase MRCK beta	CDC42BPB	Q13796-S933	Q13796	SHRM2	933	S	DHYKQEASVELRRQA	FALSE	FALSE	0.8906364557004378	FALSE	S/T	S/T	9.92857e-5	0.761	0.374	0.088	0.262
Q9Y5S2	Serine/threonine-protein kinase MRCK beta	CDC42BPB	Q13796-S974	Q13796	SHRM2	974	S	DAQCREGSPGSQQHP	FALSE	FALSE	0.9048915699720204	FALSE	S/T	S/T	3.83246e-6	0.761	0.374	0.088	0.262
Q9Y5S2	Serine/threonine-protein kinase MRCK beta	CDC42BPB	Q13796-S977	Q13796	SHRM2	977	S	CREGSPGSQQHPPSQ	FALSE	FALSE	0.8720043971574442	FALSE	S/T	S/T	8.01176e-8	0.761	0.374	0.088	0.262
Q9Y5S2	Serine/threonine-protein kinase MRCK beta	CDC42BPB	Q13796-S1022	Q13796	SHRM2	1022	S	LPRDYRYSEESTPAD	FALSE	FALSE	0.8934765323780355	FALSE	S/T	S/T	1.23967e-5	0.761	0.374	0.088	0.262
Q9Y5S2	Serine/threonine-protein kinase MRCK beta	CDC42BPB	Q13796-S1025	Q13796	SHRM2	1025	S	DYRYSEESTPADLGP	FALSE	FALSE	0.8806012225542695	FALSE	S/T	S/T	1.38442e-7	0.761	0.374	0.088	0.262
Q9Y5S2	Serine/threonine-protein kinase MRCK beta	CDC42BPB	Q13796-S1036	Q13796	SHRM2	1036	S	DLGPRAQSPGSPLHA	FALSE	FALSE	0.9041823146155048	FALSE	S/T	S/T	2.62492e-6	0.761	0.374	0.088	0.262
Q9Y5S2	Serine/threonine-protein kinase MRCK beta	CDC42BPB	Q13796-S1039	Q13796	SHRM2	1039	S	PRAQSPGSPLHARGQ	FALSE	FALSE	0.9129742082704488	FALSE	S/T	S/T	6.53552e-5	0.761	0.374	0.088	0.262
Q9Y5S2	Serine/threonine-protein kinase MRCK beta	CDC42BPB	Q13796-S1048	Q13796	SHRM2	1048	S	LHARGQDSWPVSSAL	FALSE	FALSE	0.8909083187378397	FALSE	S/T	S/T	3.7307e-5	0.761	0.374	0.088	0.262
Q9Y5S2	Serine/threonine-protein kinase MRCK beta	CDC42BPB	Q13796-S1098	Q13796	SHRM2	1098	S	GRPFPTPSPASLDVY	FALSE	FALSE	0.8941489022697687	FALSE	S/T	S/T	3.53339e-5	0.761	0.374	0.088	0.262
Q9Y5S2	Serine/threonine-protein kinase MRCK beta	CDC42BPB	Q13796-S1110	Q13796	SHRM2	1110	S	DVYVARLSLSHSPSV	FALSE	FALSE	0.9072873792753102	FALSE	S/T	S/T	3.10597e-4	0.761	0.374	0.088	0.262
Q9Y5S2	Serine/threonine-protein kinase MRCK beta	CDC42BPB	Q13796-S1112	Q13796	SHRM2	1112	S	YVARLSLSHSPSVFS	FALSE	FALSE	0.9191511968341324	FALSE	S/T	S/T	1.73866e-4	0.761	0.374	0.088	0.262
Q9Y5S2	Serine/threonine-protein kinase MRCK beta	CDC42BPB	Q13796-S1114	Q13796	SHRM2	1114	S	ARLSLSHSPSVFSSA	FALSE	FALSE	0.893745277240632	FALSE	S/T	S/T	1.95391e-7	0.761	0.374	0.088	0.262
Q9Y5S2	Serine/threonine-protein kinase MRCK beta	CDC42BPB	Q13796-S1116	Q13796	SHRM2	1116	S	LSLSHSPSVFSSAQP	FALSE	FALSE	0.8996670085685118	FALSE	S/T	S/T	8.09572e-6	0.761	0.374	0.088	0.262
Q9Y5S2	Serine/threonine-protein kinase MRCK beta	CDC42BPB	Q13796-S1169	Q13796	SHRM2	1169	S	QTATMETSRSPSPQF	FALSE	FALSE	0.909836455700438	FALSE	S/T	S/T	7.56496e-5	0.761	0.374	0.088	0.262
Q9Y5S2	Serine/threonine-protein kinase MRCK beta	CDC42BPB	Q13796-S1171	Q13796	SHRM2	1171	S	ATMETSRSPSPQFAP	FALSE	FALSE	0.8961970657159977	FALSE	S/T	S/T	6.51121e-7	0.761	0.374	0.088	0.262
Q9Y5S2	Serine/threonine-protein kinase MRCK beta	CDC42BPB	Q13796-S1173	Q13796	SHRM2	1173	S	METSRSPSPQFAPQK	FALSE	FALSE	0.923722814060048	FALSE	S/T	S/T	3.6006e-4	0.761	0.374	0.088	0.262
Q9Y5S2	Serine/threonine-protein kinase MRCK beta	CDC42BPB	Q13796-S1219	Q13796	SHRM2	1219	S	IKIVHSESQPEKESR	FALSE	FALSE	0.8799345558876028	FALSE	S/T	S/T	1.07448e-7	0.761	0.374	0.088	0.262
Q9Y5S2	Serine/threonine-protein kinase MRCK beta	CDC42BPB	Q13796-S1228	Q13796	SHRM2	1228	S	PEKESRQSLACPAEP	FALSE	FALSE	0.906336455700438	FALSE	S/T	S/T	8.12705e-5	0.761	0.374	0.088	0.262
Q9Y5S2	Serine/threonine-protein kinase MRCK beta	CDC42BPB	Q13796-S1297	Q13796	SHRM2	1297	S	PEKDRCTSPPGLSYM	FALSE	FALSE	0.9040133787773612	FALSE	S/T	S/T	7.42497e-5	0.761	0.374	0.088	0.262
Q9Y5S2	Serine/threonine-protein kinase MRCK beta	CDC42BPB	Q13796-S1337	Q13796	SHRM2	1337	S	LADILDPSVKIKTTM	FALSE	FALSE	0.9057336752351784	FALSE	S/T	S/T	4.81147e-6	0.761	0.374	0.088	0.262
Q9Y5S2	Serine/threonine-protein kinase MRCK beta	CDC42BPB	Q13796-S1373	Q13796	SHRM2	1373	S	KLLPKIPSPRSTEER	FALSE	FALSE	0.9016364557004378	FALSE	S/T	S/T	9.33342e-5	0.761	0.374	0.088	0.262
Q9Y5S2	Serine/threonine-protein kinase MRCK beta	CDC42BPB	Q13796-S1385	Q13796	SHRM2	1385	S	EERKEEPSVPAAVSL	FALSE	FALSE	0.9394400618640084	FALSE	S/T	S/T	0.0034941	0.761	0.374	0.088	0.262
Q9Y5S2	Serine/threonine-protein kinase MRCK beta	CDC42BPB	Q13796-S1425	Q13796	SHRM2	1425	S	QQEHEEDSGSDLDHD	FALSE	FALSE	0.902036455700438	FALSE	S/T	S/T	8.51457e-5	0.761	0.374	0.088	0.262
Q9Y5S2	Serine/threonine-protein kinase MRCK beta	CDC42BPB	Q13796-S1427	Q13796	SHRM2	1427	S	EHEEDSGSDLDHDLS	FALSE	FALSE	0.8996670085685118	FALSE	S/T	S/T	7.1186e-6	0.761	0.374	0.088	0.262
Q9Y5S2	Serine/threonine-protein kinase MRCK beta	CDC42BPB	Q13796-S1504	Q13796	SHRM2	1504	S	KVVNLLLSLSGRLAR	FALSE	FALSE	0.9115212170228404	FALSE	S/T	S/T	4.05255e-5	0.761	0.374	0.088	0.262
Q9Y5S2	Serine/threonine-protein kinase MRCK beta	CDC42BPB	Q13796-S1506	Q13796	SHRM2	1506	S	VNLLLSLSGRLARVE	FALSE	FALSE	0.9164845301674658	FALSE	S/T	S/T	2.01211e-4	0.761	0.374	0.088	0.262
Q9Y5S2	Serine/threonine-protein kinase MRCK beta	CDC42BPB	Q13796-S1524	Q13796	SHRM2	1524	S	NNLDDGASPGDRQSL	FALSE	FALSE	0.8984170085685117	FALSE	S/T	S/T	1.00619e-5	0.761	0.374	0.088	0.262
Q9Y5S2	Serine/threonine-protein kinase MRCK beta	CDC42BPB	Q13796-T219	Q13796	SHRM2	219	T	SFSTSSSTPDHTLSK	FALSE	FALSE	0.9034336752351784	FALSE	S/T	S/T	5.67614e-6	0.761	0.374	0.088	0.262
Q9Y5S2	Serine/threonine-protein kinase MRCK beta	CDC42BPB	Q13796-T229	Q13796	SHRM2	229	T	HTLSKADTSSAENIL	FALSE	FALSE	0.9191511968341324	FALSE	S/T	S/T	1.44599e-4	0.761	0.374	0.088	0.262
Q9Y5S2	Serine/threonine-protein kinase MRCK beta	CDC42BPB	Q13796-T366	Q13796	SHRM2	366	T	GDRRPELTDRPWRSA	FALSE	FALSE	0.902036455700438	FALSE	S/T	S/T	8.8531e-5	0.761	0.374	0.088	0.262
Q9Y5S2	Serine/threonine-protein kinase MRCK beta	CDC42BPB	Q13796-T628	Q13796	SHRM2	628	T	RRSDRFATTLRNEIQ	FALSE	FALSE	0.9149742082704488	FALSE	S/T	S/T	6.20216e-5	0.761	0.374	0.088	0.262
Q9Y5S2	Serine/threonine-protein kinase MRCK beta	CDC42BPB	Q13796-T647	Q13796	SHRM2	647	T	KLQKSRSTVALTAAG	FALSE	FALSE	0.9164845301674658	FALSE	S/T	S/T	1.97585e-4	0.761	0.374	0.088	0.262
Q9Y5S2	Serine/threonine-protein kinase MRCK beta	CDC42BPB	Q13796-T651	Q13796	SHRM2	651	T	SRSTVALTAAGEAED	FALSE	FALSE	0.9249180632034862	FALSE	S/T	S/T	7.9204e-4	0.761	0.374	0.088	0.262
Q9Y5S2	Serine/threonine-protein kinase MRCK beta	CDC42BPB	Q13796-T755	Q13796	SHRM2	755	T	IGGRRRFTAEQKLKS	FALSE	FALSE	0.921722814060048	FALSE	S/T	S/T	3.37571e-4	0.761	0.374	0.088	0.262
Q9Y5S2	Serine/threonine-protein kinase MRCK beta	CDC42BPB	Q13796-T845	Q13796	SHRM2	845	T	GTEPWSRTTSLGDSL	FALSE	FALSE	0.8917274176632632	FALSE	S/T	S/T	4.37834e-7	0.761	0.374	0.088	0.262
Q9Y5S2	Serine/threonine-protein kinase MRCK beta	CDC42BPB	Q13796-T846	Q13796	SHRM2	846	T	TEPWSRTTSLGDSLN	FALSE	FALSE	0.902036455700438	FALSE	S/T	S/T	8.40931e-5	0.761	0.374	0.088	0.262
Q9Y5S2	Serine/threonine-protein kinase MRCK beta	CDC42BPB	Q13796-T925	Q13796	SHRM2	925	T	RSRSSPSTDHYKQEA	FALSE	FALSE	0.9048915699720204	FALSE	S/T	S/T	3.89179e-6	0.761	0.374	0.088	0.262
Q9Y5S2	Serine/threonine-protein kinase MRCK beta	CDC42BPB	Q13796-T1014	Q13796	SHRM2	1014	T	EGRGRAGTLPRDYRY	FALSE	FALSE	0.9359029198030508	FALSE	S/T	S/T	0.00283967	0.761	0.374	0.088	0.262
Q9Y5S2	Serine/threonine-protein kinase MRCK beta	CDC42BPB	Q13796-T1026	Q13796	SHRM2	1026	T	YRYSEESTPADLGPR	FALSE	FALSE	0.8941489022697687	FALSE	S/T	S/T	3.46812e-5	0.761	0.374	0.088	0.262
Q9Y5S2	Serine/threonine-protein kinase MRCK beta	CDC42BPB	Q13796-T1078	Q13796	SHRM2	1078	T	EPRRYRATDGAPADA	FALSE	FALSE	0.8811247095631263	FALSE	S/T	S/T	2.50783e-5	0.761	0.374	0.088	0.262
Q9Y5S2	Serine/threonine-protein kinase MRCK beta	CDC42BPB	Q13796-T1163	Q13796	SHRM2	1163	T	QQHLRLQTATMETSR	FALSE	FALSE	0.9340588302196569	FALSE	S/T	S/T	0.00430341	0.761	0.374	0.088	0.262
Q9Y5S2	Serine/threonine-protein kinase MRCK beta	CDC42BPB	Q13796-T1296	Q13796	SHRM2	1296	T	PPEKDRCTSPPGLSY	FALSE	FALSE	0.909328239490364	FALSE	S/T	S/T	2.94286e-4	0.761	0.374	0.088	0.262
Q9Y5S2	Serine/threonine-protein kinase MRCK beta	CDC42BPB	Q13796-Y210	Q13796	SHRM2	210	Y	HSKRDSAYGSFSTSS	FALSE	FALSE	0.8850373966927568	FALSE	S/T	Y	7.69887e-7	0.761	0.374	0.088	0.262
Q9Y5S2	Serine/threonine-protein kinase MRCK beta	CDC42BPB	Q13796-Y778	Q13796	SHRM2	778	Y	EVGLTRGYSPHQHPR	FALSE	FALSE	0.890564900711515	FALSE	S/T	Y	4.19424e-6	0.761	0.374	0.088	0.262
Q9Y5S2	Serine/threonine-protein kinase MRCK beta	CDC42BPB	Q13796-Y1075	Q13796	SHRM2	1075	Y	PKREPRRYRATDGAP	FALSE	FALSE	0.8815932075898217	FALSE	S/T	Y	1.45772e-5	0.761	0.374	0.088	0.262
Q9Y5S2	Serine/threonine-protein kinase MRCK beta	CDC42BPB	Q13796-Y1105	Q13796	SHRM2	1105	Y	SPASLDVYVARLSLS	FALSE	FALSE	0.8691373176275854	FALSE	S/T	Y	1.07585e-7	0.761	0.374	0.088	0.262
Q9Y5S2	Serine/threonine-protein kinase MRCK beta	CDC42BPB	Q13796-Y1257	Q13796	SHRM2	1257	Y	LSTSEQFYSRFCLYT	FALSE	FALSE	0.863429381119649	FALSE	S/T	Y	7.07497e-8	0.761	0.374	0.088	0.262
Q9Y5S2	Serine/threonine-protein kinase MRCK beta	CDC42BPB	Q13882-T445	Q13882	PTK6	445	T	RERLSSFTSYENPT_	FALSE	FALSE	0.5068706204008289	TRUE	S/T	S/T	0.00190861	0.637	0.55	0.041	0.041
Q9Y5S2	Serine/threonine-protein kinase MRCK beta	CDC42BPB	Q14005-S743	Q14005	IL16	743	S	MPLQPNASLNEEEGT	FALSE	FALSE	0.5263110407149677	FALSE	S/T	S/T	0.00296462	0.596	0.266	0.041	0.113
Q9Y5S2	Serine/threonine-protein kinase MRCK beta	CDC42BPB	Q14005-T1062	Q14005	IL16	1062	T	REYTEGLTEAKEDDD	FALSE	FALSE	0.5253489846550856	FALSE	S/T	S/T	0.00313064	0.596	0.266	0.041	0.113
Q9Y5S2	Serine/threonine-protein kinase MRCK beta	CDC42BPB	Q14008-S1259	Q14008	CKAP5	1259	S	RFFDTNTSVLMKALE	FALSE	FALSE	0.5112438764256638	FALSE	S/T	S/T	3.26027e-4	0.678	0.387	0.051	0.05500000000000001
Q9Y5S2	Serine/threonine-protein kinase MRCK beta	CDC42BPB	Q14008-S1446	Q14008	CKAP5	1446	S	PQRAQNISSNANMLR	FALSE	FALSE	0.504950615004126	FALSE	S/T	S/T	3.05246e-4	0.678	0.387	0.051	0.05500000000000001
Q9Y5S2	Serine/threonine-protein kinase MRCK beta	CDC42BPB	Q14008-S1447	Q14008	CKAP5	1447	S	QRAQNISSNANMLRK	FALSE	FALSE	0.5219689626994529	FALSE	S/T	S/T	3.64326e-4	0.678	0.387	0.051	0.05500000000000001
Q9Y5S2	Serine/threonine-protein kinase MRCK beta	CDC42BPB	Q14008-S1528	Q14008	CKAP5	1528	S	EPKIRAVSPHFDDMH	FALSE	FALSE	0.5088417547318681	FALSE	S/T	S/T	2.87887e-4	0.678	0.387	0.051	0.05500000000000001
Q9Y5S2	Serine/threonine-protein kinase MRCK beta	CDC42BPB	Q14008-S1861	Q14008	CKAP5	1861	S	YEYKKKYSDADIEPF	FALSE	FALSE	0.5518077850834269	FALSE	S/T	S/T	7.31308e-4	0.678	0.387	0.051	0.05500000000000001
Q9Y5S2	Serine/threonine-protein kinase MRCK beta	CDC42BPB	Q14008-S1904	Q14008	CKAP5	1904	S	ISTSTGISPQMEVTC	FALSE	FALSE	0.5021167833751525	FALSE	S/T	S/T	2.88053e-5	0.678	0.387	0.051	0.05500000000000001
Q9Y5S2	Serine/threonine-protein kinase MRCK beta	CDC42BPB	Q14008-T829	Q14008	CKAP5	829	T	RGISKHSTSGTDEGE	FALSE	FALSE	0.5466398339556073	FALSE	S/T	S/T	8.37779e-4	0.678	0.387	0.051	0.05500000000000001
Q9Y5S2	Serine/threonine-protein kinase MRCK beta	CDC42BPB	Q14008-T832	Q14008	CKAP5	832	T	SKHSTSGTDEGEDGD	FALSE	FALSE	0.5290801206160027	FALSE	S/T	S/T	0.0012556	0.678	0.387	0.051	0.05500000000000001
Q9Y5S2	Serine/threonine-protein kinase MRCK beta	CDC42BPB	Q14008-T1148	Q14008	CKAP5	1148	T	GKKMPSKTSLKEDED	FALSE	FALSE	0.5054958594119182	FALSE	S/T	S/T	0.00163684	0.678	0.387	0.051	0.05500000000000001
Q9Y5S2	Serine/threonine-protein kinase MRCK beta	CDC42BPB	Q14008-T1899	Q14008	CKAP5	1899	T	EGKGRISTSTGISPQ	FALSE	FALSE	0.5577845437789118	FALSE	S/T	S/T	5.84254e-4	0.678	0.387	0.051	0.05500000000000001
Q9Y5S2	Serine/threonine-protein kinase MRCK beta	CDC42BPB	Q14008-T1925	Q14008	CKAP5	1925	T	TVSSIGNTNGEEVGP	FALSE	FALSE	0.5568435986958977	FALSE	S/T	S/T	5.78815e-4	0.678	0.387	0.051	0.05500000000000001
Q9Y5S2	Serine/threonine-protein kinase MRCK beta	CDC42BPB	Q14008-T2002	Q14008	CKAP5	2002	T	SDLDSNQTHSSGTVT	FALSE	FALSE	0.5507051339896191	FALSE	S/T	S/T	6.83764e-4	0.678	0.387	0.051	0.05500000000000001
Q9Y5S2	Serine/threonine-protein kinase MRCK beta	CDC42BPB	Q14145-T112	Q14145	KEAP1	112	T	PVFKAMFTNGLREQG	FALSE	FALSE	0.5361178203205229	FALSE	S/T	S/T	0.101058	0.569	0.311	0.041	0.041
Q9Y5S2	Serine/threonine-protein kinase MRCK beta	CDC42BPB	Q14155-S123	Q14155	ARHG7	123	S	QNFNKVLSSLVTLNK	FALSE	FALSE	0.5726239654524341	FALSE	S/T	S/T	0.0149278	0.596	0.474	0.051	0.049
Q9Y5S2	Serine/threonine-protein kinase MRCK beta	CDC42BPB	Q14155-S147	Q14155	ARHG7	147	S	DSVCARPSSHRIKSF	FALSE	FALSE	0.6064991593059141	FALSE	S/T	S/T	0.0185694	0.596	0.474	0.051	0.049
Q9Y5S2	Serine/threonine-protein kinase MRCK beta	CDC42BPB	Q14155-S153	Q14155	ARHG7	153	S	PSSHRIKSFDSLGSQ	FALSE	FALSE	0.6619463547292369	FALSE	S/T	S/T	0.0276688	0.596	0.474	0.051	0.049
Q9Y5S2	Serine/threonine-protein kinase MRCK beta	CDC42BPB	Q14155-S392	Q14155	ARHG7	392	S	FMETKGASSPGILVL	FALSE	FALSE	0.6125546420164089	FALSE	S/T	S/T	0.0200918	0.596	0.474	0.051	0.049
Q9Y5S2	Serine/threonine-protein kinase MRCK beta	CDC42BPB	Q14155-S518	Q14155	ARHG7	518	S	LSASPRMSGFIYQGK	FALSE	FALSE	0.8472854623951357	FALSE	S/T	S/T	0.676598	0.596	0.474	0.051	0.049
Q9Y5S2	Serine/threonine-protein kinase MRCK beta	CDC42BPB	Q14155-S599	Q14155	ARHG7	599	S	VPSHTLPSHPVTPSS	FALSE	FALSE	0.6018951666019214	FALSE	S/T	S/T	0.0170368	0.596	0.474	0.051	0.049
Q9Y5S2	Serine/threonine-protein kinase MRCK beta	CDC42BPB	Q14155-T127	Q14155	ARHG7	127	T	KVLSSLVTLNKVTAD	FALSE	FALSE	0.6048380237447787	FALSE	S/T	S/T	0.0173852	0.596	0.474	0.051	0.049
Q9Y5S2	Serine/threonine-protein kinase MRCK beta	CDC42BPB	Q14155-T580	Q14155	ARHG7	580	T	LQKQTKVTSVGNPTI	FALSE	FALSE	0.5224494470817141	FALSE	S/T	S/T	0.0131247	0.596	0.474	0.051	0.049
Q9Y5S2	Serine/threonine-protein kinase MRCK beta	CDC42BPB	Q14155-T722	Q14155	ARHG7	722	T	KVIEAYCTSAKTRQT	FALSE	FALSE	0.512260582829827	FALSE	S/T	S/T	0.0111561	0.596	0.474	0.051	0.049
Q9Y5S2	Serine/threonine-protein kinase MRCK beta	CDC42BPB	Q14155-1-S340	Q14155-1	ARHG7-1	340	S	LSASPRMSGFIYQGK	FALSE	FALSE	0.5058537122179216	FALSE	S/T	S/T	0.0164887	0.596	0.474	0.041	0.041
Q9Y5S2	Serine/threonine-protein kinase MRCK beta	CDC42BPB	Q14160-S23	Q14160	SCRIB	23	S	SVDKRHCSLQAVPEE	FALSE	FALSE	0.60638226685787	FALSE	S/T	S/T	4.39558e-4	0.757	0.297	0.0825	0.082
Q9Y5S2	Serine/threonine-protein kinase MRCK beta	CDC42BPB	Q14160-S35	Q14160	SCRIB	35	S	PEEIYRYSRSLEELL	FALSE	FALSE	0.5175435544744849	FALSE	S/T	S/T	2.51948e-6	0.757	0.297	0.0825	0.082
Q9Y5S2	Serine/threonine-protein kinase MRCK beta	CDC42BPB	Q14160-S67	Q14160	SCRIB	67	S	NLRKLGLSDNEIQRL	FALSE	FALSE	0.5981579398983699	FALSE	S/T	S/T	2.27875e-4	0.757	0.297	0.0825	0.082
Q9Y5S2	Serine/threonine-protein kinase MRCK beta	CDC42BPB	Q14160-S165	Q14160	SCRIB	165	S	LRENLLKSLPASLSF	FALSE	FALSE	0.5326291738160883	FALSE	S/T	S/T	1.14793e-5	0.757	0.297	0.0825	0.082
Q9Y5S2	Serine/threonine-protein kinase MRCK beta	CDC42BPB	Q14160-S423	Q14160	SCRIB	423	S	LPQQPPPSLEDAGQQ	FALSE	FALSE	0.5805725043991764	FALSE	S/T	S/T	9.39536e-5	0.757	0.297	0.0825	0.082
Q9Y5S2	Serine/threonine-protein kinase MRCK beta	CDC42BPB	Q14160-S432	Q14160	SCRIB	432	S	EDAGQQGSLSETWSD	FALSE	FALSE	0.5569244870292813	FALSE	S/T	S/T	3.11623e-5	0.757	0.297	0.0825	0.082
Q9Y5S2	Serine/threonine-protein kinase MRCK beta	CDC42BPB	Q14160-S446	Q14160	SCRIB	446	S	DAPPSRVSVIQFLEA	FALSE	FALSE	0.5299610716766818	FALSE	S/T	S/T	9.43298e-6	0.757	0.297	0.0825	0.082
Q9Y5S2	Serine/threonine-protein kinase MRCK beta	CDC42BPB	Q14160-S487	Q14160	SCRIB	487	S	ELKVMKRSIEGRRSE	FALSE	FALSE	0.5559064147401247	FALSE	S/T	S/T	2.86047e-5	0.757	0.297	0.0825	0.082
Q9Y5S2	Serine/threonine-protein kinase MRCK beta	CDC42BPB	Q14160-S493	Q14160	SCRIB	493	S	RSIEGRRSEACPCQP	FALSE	FALSE	0.5280598627182126	FALSE	S/T	S/T	2.60322e-6	0.757	0.297	0.0825	0.082
Q9Y5S2	Serine/threonine-protein kinase MRCK beta	CDC42BPB	Q14160-S502	Q14160	SCRIB	502	S	ACPCQPDSGSPLPAE	FALSE	FALSE	0.552720730152311	FALSE	S/T	S/T	2.59563e-5	0.757	0.297	0.0825	0.082
Q9Y5S2	Serine/threonine-protein kinase MRCK beta	CDC42BPB	Q14160-S504	Q14160	SCRIB	504	S	PCQPDSGSPLPAEEE	FALSE	FALSE	0.5599964870292813	FALSE	S/T	S/T	3.23827e-5	0.757	0.297	0.0825	0.082
Q9Y5S2	Serine/threonine-protein kinase MRCK beta	CDC42BPB	Q14160-S515	Q14160	SCRIB	515	S	AEEEKRLSAESGLSE	FALSE	FALSE	0.5559064147401247	FALSE	S/T	S/T	2.87056e-5	0.757	0.297	0.0825	0.082
Q9Y5S2	Serine/threonine-protein kinase MRCK beta	CDC42BPB	Q14160-S668	Q14160	SCRIB	668	S	EEEEEEGSPQEEEVE	FALSE	FALSE	0.5736616286465764	FALSE	S/T	S/T	8.1857e-5	0.757	0.297	0.0825	0.082
Q9Y5S2	Serine/threonine-protein kinase MRCK beta	CDC42BPB	Q14160-S688	Q14160	SCRIB	688	S	RAEEEEASTEEEDKE	FALSE	FALSE	0.552720730152311	FALSE	S/T	S/T	2.52071e-5	0.757	0.297	0.0825	0.082
Q9Y5S2	Serine/threonine-protein kinase MRCK beta	CDC42BPB	Q14160-S703	Q14160	SCRIB	703	S	GAVVSAPSVKGVSFD	FALSE	FALSE	0.561144425667824	FALSE	S/T	S/T	4.35376e-5	0.757	0.297	0.0825	0.082
Q9Y5S2	Serine/threonine-protein kinase MRCK beta	CDC42BPB	Q14160-S708	Q14160	SCRIB	708	S	APSVKGVSFDQANNL	FALSE	FALSE	0.6170967837473832	FALSE	S/T	S/T	6.59727e-4	0.757	0.297	0.0825	0.082
Q9Y5S2	Serine/threonine-protein kinase MRCK beta	CDC42BPB	Q14160-S741	Q14160	SCRIB	741	S	QTGGLGISIAGGKGS	FALSE	FALSE	0.5817975177339721	FALSE	S/T	S/T	1.19886e-4	0.757	0.297	0.0825	0.082
Q9Y5S2	Serine/threonine-protein kinase MRCK beta	CDC42BPB	Q14160-S761	Q14160	SCRIB	761	S	DDEGIFISRVSEEGP	FALSE	FALSE	0.5296118653274755	FALSE	S/T	S/T	4.21622e-6	0.757	0.297	0.0825	0.082
Q9Y5S2	Serine/threonine-protein kinase MRCK beta	CDC42BPB	Q14160-S764	Q14160	SCRIB	764	S	GIFISRVSEEGPAAR	FALSE	FALSE	0.5599964870292813	FALSE	S/T	S/T	3.3845e-5	0.757	0.297	0.0825	0.082
Q9Y5S2	Serine/threonine-protein kinase MRCK beta	CDC42BPB	Q14160-S853	Q14160	SCRIB	853	S	LPLLPPESPGPLRQR	FALSE	FALSE	0.5697616286465764	FALSE	S/T	S/T	5.98599e-5	0.757	0.297	0.0825	0.082
Q9Y5S2	Serine/threonine-protein kinase MRCK beta	CDC42BPB	Q14160-S868	Q14160	SCRIB	868	S	HVACLARSERGLGFS	FALSE	FALSE	0.5296118653274755	FALSE	S/T	S/T	4.165e-6	0.757	0.297	0.0825	0.082
Q9Y5S2	Serine/threonine-protein kinase MRCK beta	CDC42BPB	Q14160-S875	Q14160	SCRIB	875	S	SERGLGFSIAGGKGS	FALSE	FALSE	0.6047441716197749	FALSE	S/T	S/T	3.26672e-4	0.757	0.297	0.0825	0.082
Q9Y5S2	Serine/threonine-protein kinase MRCK beta	CDC42BPB	Q14160-S917	Q14160	SCRIB	917	S	QVGDRVLSINGVDVT	FALSE	FALSE	0.6215192424479534	FALSE	S/T	S/T	0.00163304	0.757	0.297	0.0825	0.082
Q9Y5S2	Serine/threonine-protein kinase MRCK beta	CDC42BPB	Q14160-S939	Q14160	SCRIB	939	S	VSLLTAASPTIALLL	FALSE	FALSE	0.5649838508687985	FALSE	S/T	S/T	6.93483e-5	0.757	0.297	0.0825	0.082
Q9Y5S2	Serine/threonine-protein kinase MRCK beta	CDC42BPB	Q14160-S1017	Q14160	SCRIB	1017	S	AGGPLGLSIVGGSDH	FALSE	FALSE	0.60638226685787	FALSE	S/T	S/T	4.2532e-4	0.757	0.297	0.0825	0.082
Q9Y5S2	Serine/threonine-protein kinase MRCK beta	CDC42BPB	Q14160-S1050	Q14160	SCRIB	1050	S	PRGLAARSGLRVGDR	FALSE	FALSE	0.6150967837473833	FALSE	S/T	S/T	6.32498e-4	0.757	0.297	0.0825	0.082
Q9Y5S2	Serine/threonine-protein kinase MRCK beta	CDC42BPB	Q14160-S1114	Q14160	SCRIB	1114	S	PGERLGISIRGGARG	FALSE	FALSE	0.5754279665840503	FALSE	S/T	S/T	1.03245e-4	0.757	0.297	0.0825	0.082
Q9Y5S2	Serine/threonine-protein kinase MRCK beta	CDC42BPB	Q14160-S1140	Q14160	SCRIB	1140	S	GIFISKVSPTGAAGR	FALSE	FALSE	0.5787153615420335	FALSE	S/T	S/T	9.61243e-5	0.757	0.297	0.0825	0.082
Q9Y5S2	Serine/threonine-protein kinase MRCK beta	CDC42BPB	Q14160-S1220	Q14160	SCRIB	1220	S	AGIGHRNSLESISSI	FALSE	FALSE	0.5298440875496976	FALSE	S/T	S/T	3.48407e-6	0.757	0.297	0.0825	0.082
Q9Y5S2	Serine/threonine-protein kinase MRCK beta	CDC42BPB	Q14160-S1223	Q14160	SCRIB	1223	S	GHRNSLESISSIDRE	FALSE	FALSE	0.5848937234890015	FALSE	S/T	S/T	1.38201e-4	0.757	0.297	0.0825	0.082
Q9Y5S2	Serine/threonine-protein kinase MRCK beta	CDC42BPB	Q14160-S1225	Q14160	SCRIB	1225	S	RNSLESISSIDRELS	FALSE	FALSE	0.5812641844006388	FALSE	S/T	S/T	1.14348e-4	0.757	0.297	0.0825	0.082
Q9Y5S2	Serine/threonine-protein kinase MRCK beta	CDC42BPB	Q14160-S1232	Q14160	SCRIB	1232	S	SSIDRELSPEGPGKE	FALSE	FALSE	0.5551262857078666	FALSE	S/T	S/T	2.79218e-5	0.757	0.297	0.0825	0.082
Q9Y5S2	Serine/threonine-protein kinase MRCK beta	CDC42BPB	Q14160-S1276	Q14160	SCRIB	1276	S	RALAAVPSAGSVQRV	FALSE	FALSE	0.5299610716766818	FALSE	S/T	S/T	9.19175e-6	0.757	0.297	0.0825	0.082
Q9Y5S2	Serine/threonine-protein kinase MRCK beta	CDC42BPB	Q14160-S1279	Q14160	SCRIB	1279	S	AAVPSAGSVQRVPSG	FALSE	FALSE	0.5689838508687987	FALSE	S/T	S/T	6.25804e-5	0.757	0.297	0.0825	0.082
Q9Y5S2	Serine/threonine-protein kinase MRCK beta	CDC42BPB	Q14160-S1285	Q14160	SCRIB	1285	S	GSVQRVPSGAAGGKM	FALSE	FALSE	0.6049822668578702	FALSE	S/T	S/T	3.48657e-4	0.757	0.297	0.0825	0.082
Q9Y5S2	Serine/threonine-protein kinase MRCK beta	CDC42BPB	Q14160-S1295	Q14160	SCRIB	1295	S	AGGKMAESPCSPSGQ	FALSE	FALSE	0.552720730152311	FALSE	S/T	S/T	2.51953e-5	0.757	0.297	0.0825	0.082
Q9Y5S2	Serine/threonine-protein kinase MRCK beta	CDC42BPB	Q14160-S1306	Q14160	SCRIB	1306	S	PSGQQPPSPPSPDEL	FALSE	FALSE	0.5067629675154807	FALSE	S/T	S/T	2.23835e-6	0.757	0.297	0.0825	0.082
Q9Y5S2	Serine/threonine-protein kinase MRCK beta	CDC42BPB	Q14160-S1309	Q14160	SCRIB	1309	S	QQPPSPPSPDELPAN	FALSE	FALSE	0.5319451986608087	FALSE	S/T	S/T	5.5611e-6	0.757	0.297	0.0825	0.082
Q9Y5S2	Serine/threonine-protein kinase MRCK beta	CDC42BPB	Q14160-S1330	Q14160	SCRIB	1330	S	AFAAVPTSHPPEDAP	FALSE	FALSE	0.6003764948520981	FALSE	S/T	S/T	3.12614e-4	0.757	0.297	0.0825	0.082
Q9Y5S2	Serine/threonine-protein kinase MRCK beta	CDC42BPB	Q14160-S1348	Q14160	SCRIB	1348	S	PTPGPAASPEQLSFR	FALSE	FALSE	0.5949577437682392	FALSE	S/T	S/T	1.5653e-4	0.757	0.297	0.0825	0.082
Q9Y5S2	Serine/threonine-protein kinase MRCK beta	CDC42BPB	Q14160-S1353	Q14160	SCRIB	1353	S	AASPEQLSFRERQKY	FALSE	FALSE	0.5697616286465764	FALSE	S/T	S/T	5.76118e-5	0.757	0.297	0.0825	0.082
Q9Y5S2	Serine/threonine-protein kinase MRCK beta	CDC42BPB	Q14160-S1378	Q14160	SCRIB	1378	S	EGPPKRVSLVGADDL	FALSE	FALSE	0.6159267619225247	FALSE	S/T	S/T	0.00416602	0.757	0.297	0.0825	0.082
Q9Y5S2	Serine/threonine-protein kinase MRCK beta	CDC42BPB	Q14160-S1439	Q14160	SCRIB	1439	S	QPPWASPSPTSRQSP	FALSE	FALSE	0.5313718653274755	FALSE	S/T	S/T	4.09327e-6	0.757	0.297	0.0825	0.082
Q9Y5S2	Serine/threonine-protein kinase MRCK beta	CDC42BPB	Q14160-S1445	Q14160	SCRIB	1445	S	PSPTSRQSPASPPPL	FALSE	FALSE	0.5569244870292813	FALSE	S/T	S/T	3.06422e-5	0.757	0.297	0.0825	0.082
Q9Y5S2	Serine/threonine-protein kinase MRCK beta	CDC42BPB	Q14160-S1448	Q14160	SCRIB	1448	S	TSRQSPASPPPLGGG	FALSE	FALSE	0.561144425667824	FALSE	S/T	S/T	4.33306e-5	0.757	0.297	0.0825	0.082
Q9Y5S2	Serine/threonine-protein kinase MRCK beta	CDC42BPB	Q14160-S1475	Q14160	SCRIB	1475	S	QERLRVQSPEPPAPE	FALSE	FALSE	0.5559244870292813	FALSE	S/T	S/T	2.95585e-5	0.757	0.297	0.0825	0.082
Q9Y5S2	Serine/threonine-protein kinase MRCK beta	CDC42BPB	Q14160-S1486	Q14160	SCRIB	1486	S	PAPERALSPAELRAL	FALSE	FALSE	0.6169267057746737	FALSE	S/T	S/T	7.68627e-4	0.757	0.297	0.0825	0.082
Q9Y5S2	Serine/threonine-protein kinase MRCK beta	CDC42BPB	Q14160-S1508	Q14160	SCRIB	1508	S	WRAARMKSLEQDALR	FALSE	FALSE	0.5978541607684299	FALSE	S/T	S/T	1.88046e-4	0.757	0.297	0.0825	0.082
Q9Y5S2	Serine/threonine-protein kinase MRCK beta	CDC42BPB	Q14160-S1521	Q14160	SCRIB	1521	S	LRAQMVLSRSQEGRG	FALSE	FALSE	0.5337847293716439	FALSE	S/T	S/T	1.80368e-5	0.757	0.297	0.0825	0.082
Q9Y5S2	Serine/threonine-protein kinase MRCK beta	CDC42BPB	Q14160-S1541	Q14160	SCRIB	1541	S	ERLAEAPSPAPTPSP	FALSE	FALSE	0.5664838508687986	FALSE	S/T	S/T	7.19673e-5	0.757	0.297	0.0825	0.082
Q9Y5S2	Serine/threonine-protein kinase MRCK beta	CDC42BPB	Q14160-S1547	Q14160	SCRIB	1547	S	PSPAPTPSPTPVEDL	FALSE	FALSE	0.552120730152311	FALSE	S/T	S/T	2.51273e-5	0.757	0.297	0.0825	0.082
Q9Y5S2	Serine/threonine-protein kinase MRCK beta	CDC42BPB	Q14160-S1559	Q14160	SCRIB	1559	S	EDLGPQTSTSPGRLS	FALSE	FALSE	0.5236431960515459	FALSE	S/T	S/T	2.56686e-6	0.757	0.297	0.0825	0.082
Q9Y5S2	Serine/threonine-protein kinase MRCK beta	CDC42BPB	Q14160-S1561	Q14160	SCRIB	1561	S	LGPQTSTSPGRLSPD	FALSE	FALSE	0.5649838508687985	FALSE	S/T	S/T	6.68861e-5	0.757	0.297	0.0825	0.082
Q9Y5S2	Serine/threonine-protein kinase MRCK beta	CDC42BPB	Q14160-S1566	Q14160	SCRIB	1566	S	STSPGRLSPDFAEEL	FALSE	FALSE	0.5337847293716439	FALSE	S/T	S/T	1.75231e-5	0.757	0.297	0.0825	0.082
Q9Y5S2	Serine/threonine-protein kinase MRCK beta	CDC42BPB	Q14160-S1575	Q14160	SCRIB	1575	S	DFAEELRSLEPSPSP	FALSE	FALSE	0.5951952693330677	FALSE	S/T	S/T	2.04715e-4	0.757	0.297	0.0825	0.082
Q9Y5S2	Serine/threonine-protein kinase MRCK beta	CDC42BPB	Q14160-S1579	Q14160	SCRIB	1579	S	ELRSLEPSPSPGPQE	FALSE	FALSE	0.5337847293716439	FALSE	S/T	S/T	1.62608e-5	0.757	0.297	0.0825	0.082
Q9Y5S2	Serine/threonine-protein kinase MRCK beta	CDC42BPB	Q14160-S1581	Q14160	SCRIB	1581	S	RSLEPSPSPGPQEED	FALSE	FALSE	0.566756750597796	FALSE	S/T	S/T	5.27189e-5	0.757	0.297	0.0825	0.082
Q9Y5S2	Serine/threonine-protein kinase MRCK beta	CDC42BPB	Q14160-S1600	Q14160	SCRIB	1600	S	LVLLGRPSPGAVGPE	FALSE	FALSE	0.5337847293716439	FALSE	S/T	S/T	1.77168e-5	0.757	0.297	0.0825	0.082
Q9Y5S2	Serine/threonine-protein kinase MRCK beta	CDC42BPB	Q14160-S1613	Q14160	SCRIB	1613	S	PEDVALCSSRRPVRP	FALSE	FALSE	0.5298440875496976	FALSE	S/T	S/T	3.27192e-6	0.757	0.297	0.0825	0.082
Q9Y5S2	Serine/threonine-protein kinase MRCK beta	CDC42BPB	Q14160-S1630	Q14160	SCRIB	1630	S	RGLGPVPS_______	FALSE	FALSE	0.6026066809495256	FALSE	S/T	S/T	3.00943e-4	0.757	0.297	0.0825	0.082
Q9Y5S2	Serine/threonine-protein kinase MRCK beta	CDC42BPB	Q14160-T378	Q14160	SCRIB	378	T	QSLPFALTHLNLKAL	FALSE	FALSE	0.5812227278180059	FALSE	S/T	S/T	1.27072e-4	0.757	0.297	0.0825	0.082
Q9Y5S2	Serine/threonine-protein kinase MRCK beta	CDC42BPB	Q14160-T475	Q14160	SCRIB	475	T	RGLQRRATPHPSELK	FALSE	FALSE	0.6257678910966019	FALSE	S/T	S/T	0.00165999	0.757	0.297	0.0825	0.082
Q9Y5S2	Serine/threonine-protein kinase MRCK beta	CDC42BPB	Q14160-T607	Q14160	SCRIB	607	T	QRLIRKDTPHYKKHF	FALSE	FALSE	0.5337847293716439	FALSE	S/T	S/T	1.61948e-5	0.757	0.297	0.0825	0.082
Q9Y5S2	Serine/threonine-protein kinase MRCK beta	CDC42BPB	Q14160-T689	Q14160	SCRIB	689	T	AEEEEASTEEEDKEG	FALSE	FALSE	0.5614179156007099	FALSE	S/T	S/T	4.05253e-5	0.757	0.297	0.0825	0.082
Q9Y5S2	Serine/threonine-protein kinase MRCK beta	CDC42BPB	Q14160-T728	Q14160	SCRIB	728	T	RIEEEELTLTILRQT	FALSE	FALSE	0.6212970202257311	FALSE	S/T	S/T	0.00156607	0.757	0.297	0.0825	0.082
Q9Y5S2	Serine/threonine-protein kinase MRCK beta	CDC42BPB	Q14160-T735	Q14160	SCRIB	735	T	TLTILRQTGGLGISI	FALSE	FALSE	0.5988971377076332	FALSE	S/T	S/T	1.64128e-4	0.757	0.297	0.0825	0.082
Q9Y5S2	Serine/threonine-protein kinase MRCK beta	CDC42BPB	Q14160-T749	Q14160	SCRIB	749	T	IAGGKGSTPYKGDDE	FALSE	FALSE	0.6034919700958148	FALSE	S/T	S/T	2.52003e-4	0.757	0.297	0.0825	0.082
Q9Y5S2	Serine/threonine-protein kinase MRCK beta	CDC42BPB	Q14160-T824	Q14160	SCRIB	824	T	VEPENAVTITPLRPE	FALSE	FALSE	0.60638226685787	FALSE	S/T	S/T	4.15699e-4	0.757	0.297	0.0825	0.082
Q9Y5S2	Serine/threonine-protein kinase MRCK beta	CDC42BPB	Q14160-T826	Q14160	SCRIB	826	T	PENAVTITPLRPEDD	FALSE	FALSE	0.5291509129465232	FALSE	S/T	S/T	1.12266e-5	0.757	0.297	0.0825	0.082
Q9Y5S2	Serine/threonine-protein kinase MRCK beta	CDC42BPB	Q14160-T883	Q14160	SCRIB	883	T	IAGGKGSTPYRAGDA	FALSE	FALSE	0.6026066809495256	FALSE	S/T	S/T	2.94394e-4	0.757	0.297	0.0825	0.082
Q9Y5S2	Serine/threonine-protein kinase MRCK beta	CDC42BPB	Q14160-T936	Q14160	SCRIB	936	T	DHAVSLLTAASPTIA	FALSE	FALSE	0.5293618653274754	FALSE	S/T	S/T	4.8725e-6	0.757	0.297	0.0825	0.082
Q9Y5S2	Serine/threonine-protein kinase MRCK beta	CDC42BPB	Q14160-T941	Q14160	SCRIB	941	T	LLTAASPTIALLLER	FALSE	FALSE	0.5951952693330677	FALSE	S/T	S/T	2.09662e-4	0.757	0.297	0.0825	0.082
Q9Y5S2	Serine/threonine-protein kinase MRCK beta	CDC42BPB	Q14160-T1142	Q14160	SCRIB	1142	T	FISKVSPTGAAGRDG	FALSE	FALSE	0.6189081313368422	FALSE	S/T	S/T	0.00146082	0.757	0.297	0.0825	0.082
Q9Y5S2	Serine/threonine-protein kinase MRCK beta	CDC42BPB	Q14160-T1329	Q14160	SCRIB	1329	T	RAFAAVPTSHPPEDA	FALSE	FALSE	0.5337847293716439	FALSE	S/T	S/T	1.5799e-5	0.757	0.297	0.0825	0.082
Q9Y5S2	Serine/threonine-protein kinase MRCK beta	CDC42BPB	Q14160-T1342	Q14160	SCRIB	1342	T	DAPAQPPTPGPAASP	FALSE	FALSE	0.5285642462798564	FALSE	S/T	S/T	1.06038e-5	0.757	0.297	0.0825	0.082
Q9Y5S2	Serine/threonine-protein kinase MRCK beta	CDC42BPB	Q14160-T1441	Q14160	SCRIB	1441	T	PWASPSPTSRQSPAS	FALSE	FALSE	0.6147928410950535	FALSE	S/T	S/T	5.54364e-4	0.757	0.297	0.0825	0.082
Q9Y5S2	Serine/threonine-protein kinase MRCK beta	CDC42BPB	Q14160-T1460	Q14160	SCRIB	1460	T	GGGAPVRTAKAERRH	FALSE	FALSE	0.5697616286465764	FALSE	S/T	S/T	5.72535e-5	0.757	0.297	0.0825	0.082
Q9Y5S2	Serine/threonine-protein kinase MRCK beta	CDC42BPB	Q14160-T1545	Q14160	SCRIB	1545	T	EAPSPAPTPSPTPVE	FALSE	FALSE	0.5958541607684298	FALSE	S/T	S/T	1.79876e-4	0.757	0.297	0.0825	0.082
Q9Y5S2	Serine/threonine-protein kinase MRCK beta	CDC42BPB	Q14160-T1549	Q14160	SCRIB	1549	T	PAPTPSPTPVEDLGP	FALSE	FALSE	0.6147928410950535	FALSE	S/T	S/T	5.38714e-4	0.757	0.297	0.0825	0.082
Q9Y5S2	Serine/threonine-protein kinase MRCK beta	CDC42BPB	Q14247-S11	Q14247	SRC8	11	S	ASAGHAVSIAQDDAG	FALSE	FALSE	0.5381227561715052	FALSE	S/T	S/T	1.35078e-4	0.719	0.43	0.0805	0.0625
Q9Y5S2	Serine/threonine-protein kinase MRCK beta	CDC42BPB	Q14247-S47	Q14247	SRC8	47	S	GAKTVQGSGHQEHIN	FALSE	FALSE	0.5590860487554487	FALSE	S/T	S/T	4.49744e-4	0.719	0.43	0.0805	0.0625
Q9Y5S2	Serine/threonine-protein kinase MRCK beta	CDC42BPB	Q14247-S81	Q14247	SRC8	81	S	LETGPKASHGYGGKF	FALSE	FALSE	0.5724379049692352	FALSE	S/T	S/T	5.22811e-4	0.719	0.43	0.0805	0.0625
Q9Y5S2	Serine/threonine-protein kinase MRCK beta	CDC42BPB	Q14247-S113	Q14247	SRC8	113	S	SKLSKHCSQVDSVRG	FALSE	FALSE	0.5389573431499074	FALSE	S/T	S/T	2.05563e-4	0.719	0.43	0.0805	0.0625
Q9Y5S2	Serine/threonine-protein kinase MRCK beta	CDC42BPB	Q14247-S150	Q14247	SRC8	150	S	GKTEKHASQKDYSSG	FALSE	FALSE	0.5421888100493283	FALSE	S/T	S/T	1.53339e-4	0.719	0.43	0.0805	0.0625
Q9Y5S2	Serine/threonine-protein kinase MRCK beta	CDC42BPB	Q14247-S155	Q14247	SRC8	155	S	HASQKDYSSGFGGKY	FALSE	FALSE	0.5226861130940735	FALSE	S/T	S/T	8.25565e-5	0.719	0.43	0.0805	0.0625
Q9Y5S2	Serine/threonine-protein kinase MRCK beta	CDC42BPB	Q14247-S187	Q14247	SRC8	187	S	GKTEKHESQRDYSKG	FALSE	FALSE	0.5126643190723186	FALSE	S/T	S/T	4.07921e-5	0.719	0.43	0.0805	0.0625
Q9Y5S2	Serine/threonine-protein kinase MRCK beta	CDC42BPB	Q14247-S192	Q14247	SRC8	192	S	HESQRDYSKGFGGKY	FALSE	FALSE	0.5031642009509801	FALSE	S/T	S/T	1.00752e-5	0.719	0.43	0.0805	0.0625
Q9Y5S2	Serine/threonine-protein kinase MRCK beta	CDC42BPB	Q14247-S224	Q14247	SRC8	224	S	GKTEKHESQKDYVKG	FALSE	FALSE	0.5297155465261385	FALSE	S/T	S/T	1.03067e-4	0.719	0.43	0.0805	0.0625
Q9Y5S2	Serine/threonine-protein kinase MRCK beta	CDC42BPB	Q14247-S282	Q14247	SRC8	282	S	VQSERQDSAAVGFDY	FALSE	FALSE	0.5530289749114182	FALSE	S/T	S/T	3.69788e-4	0.719	0.43	0.0805	0.0625
Q9Y5S2	Serine/threonine-protein kinase MRCK beta	CDC42BPB	Q14247-S298	Q14247	SRC8	298	S	EKLAKHESQQDYSKG	FALSE	FALSE	0.5226594897174501	FALSE	S/T	S/T	8.49176e-5	0.719	0.43	0.0805	0.0625
Q9Y5S2	Serine/threonine-protein kinase MRCK beta	CDC42BPB	Q14247-S322	Q14247	SRC8	322	S	DRMDKNASTFEDVTQ	FALSE	FALSE	0.5070559876564117	FALSE	S/T	S/T	1.43287e-5	0.719	0.43	0.0805	0.0625
Q9Y5S2	Serine/threonine-protein kinase MRCK beta	CDC42BPB	Q14247-S348	Q14247	SRC8	348	S	EAVTSKTSNIRANFE	FALSE	FALSE	0.5197750019829624	FALSE	S/T	S/T	7.55752e-5	0.719	0.43	0.0805	0.0625
Q9Y5S2	Serine/threonine-protein kinase MRCK beta	CDC42BPB	Q14247-S417	Q14247	SRC8	417	S	PTEERLPSSPVYEDA	FALSE	FALSE	0.5260792373129994	FALSE	S/T	S/T	0.00345075	0.719	0.43	0.0805	0.0625
Q9Y5S2	Serine/threonine-protein kinase MRCK beta	CDC42BPB	Q14247-S426	Q14247	SRC8	426	S	PVYEDAASFKAELSY	FALSE	FALSE	0.5080559876564117	FALSE	S/T	S/T	1.26847e-5	0.719	0.43	0.0805	0.0625
Q9Y5S2	Serine/threonine-protein kinase MRCK beta	CDC42BPB	Q14247-T68	Q14247	SRC8	68	T	NVFQEHQTLKEKELE	FALSE	FALSE	0.5130986207253311	FALSE	S/T	S/T	5.35087e-5	0.719	0.43	0.0805	0.0625
Q9Y5S2	Serine/threonine-protein kinase MRCK beta	CDC42BPB	Q14247-T182	Q14247	SRC8	182	T	GFDYQGKTEKHESQR	FALSE	FALSE	0.5134584563655052	FALSE	S/T	S/T	3.14954e-5	0.719	0.43	0.0805	0.0625
Q9Y5S2	Serine/threonine-protein kinase MRCK beta	CDC42BPB	Q14247-T219	Q14247	SRC8	219	T	GFEYQGKTEKHESQK	FALSE	FALSE	0.5108439881030514	FALSE	S/T	S/T	4.55431e-5	0.719	0.43	0.0805	0.0625
Q9Y5S2	Serine/threonine-protein kinase MRCK beta	CDC42BPB	Q14247-T267	Q14247	SRC8	267	T	ESQKDYKTGFGGKFG	FALSE	FALSE	0.5133425178094377	FALSE	S/T	S/T	2.72785e-5	0.719	0.43	0.0805	0.0625
Q9Y5S2	Serine/threonine-protein kinase MRCK beta	CDC42BPB	Q14247-T323	Q14247	SRC8	323	T	RMDKNASTFEDVTQV	FALSE	FALSE	0.5170173707253312	FALSE	S/T	S/T	5.61485e-5	0.719	0.43	0.0805	0.0625
Q9Y5S2	Serine/threonine-protein kinase MRCK beta	CDC42BPB	Q14247-T337	Q14247	SRC8	337	T	VSSAYQKTVPVEAVT	FALSE	FALSE	0.5139143190723185	FALSE	S/T	S/T	3.60473e-5	0.719	0.43	0.0805	0.0625
Q9Y5S2	Serine/threonine-protein kinase MRCK beta	CDC42BPB	Q14247-T401	Q14247	SRC8	401	T	QARAKTQTPPVSPAP	FALSE	FALSE	0.5364928731300578	FALSE	S/T	S/T	3.00168e-4	0.719	0.43	0.0805	0.0625
Q9Y5S2	Serine/threonine-protein kinase MRCK beta	CDC42BPB	Q14247-T411	Q14247	SRC8	411	T	VSPAPQPTEERLPSS	FALSE	FALSE	0.5226861130940735	FALSE	S/T	S/T	8.08275e-5	0.719	0.43	0.0805	0.0625
Q9Y5S2	Serine/threonine-protein kinase MRCK beta	CDC42BPB	Q14344-S9	Q14344	GNA13	9	S	ADFLPSRSVLSVCFP	FALSE	FALSE	0.5718798192601654	FALSE	S/T	S/T	2.34759e-4	0.685	0.469	0.051	0.063
Q9Y5S2	Serine/threonine-protein kinase MRCK beta	CDC42BPB	Q14344-S59	Q14344	GNA13	59	S	LLLGAGESGKSTFLK	FALSE	FALSE	0.5305962005272792	FALSE	S/T	S/T	1.53037e-5	0.685	0.469	0.051	0.063
Q9Y5S2	Serine/threonine-protein kinase MRCK beta	CDC42BPB	Q14344-S285	Q14344	GNA13	285	S	NRVFSNVSIILFLNK	FALSE	FALSE	0.5264890576701364	FALSE	S/T	S/T	1.76763e-5	0.685	0.469	0.051	0.063
Q9Y5S2	Serine/threonine-protein kinase MRCK beta	CDC42BPB	Q14344-T43	Q14344	GNA13	43	T	KCLSREKTYVKRLVK	FALSE	FALSE	0.5437112798923585	FALSE	S/T	S/T	1.21311e-5	0.685	0.469	0.051	0.063
Q9Y5S2	Serine/threonine-protein kinase MRCK beta	CDC42BPB	Q14344-T203	Q14344	GNA13	203	T	ILLARRPTKGIHEYD	FALSE	FALSE	0.6406176115389791	FALSE	S/T	S/T	5.85828e-4	0.685	0.469	0.051	0.063
Q9Y5S2	Serine/threonine-protein kinase MRCK beta	CDC42BPB	Q14517-S150	Q14517	FAT1	150	S	NDLRPLFSPTSYSVS	FALSE	FALSE	0.5882092716319473	FALSE	S/T	S/T	2.75898e-4	0.723	0.583	0.21	0.056
Q9Y5S2	Serine/threonine-protein kinase MRCK beta	CDC42BPB	Q14517-S153	Q14517	FAT1	153	S	RPLFSPTSYSVSLPE	FALSE	FALSE	0.5324199275375215	FALSE	S/T	S/T	8.46232e-6	0.723	0.583	0.21	0.056
Q9Y5S2	Serine/threonine-protein kinase MRCK beta	CDC42BPB	Q14517-S155	Q14517	FAT1	155	S	LFSPTSYSVSLPENT	FALSE	FALSE	0.5822054001646609	FALSE	S/T	S/T	2.01069e-4	0.723	0.583	0.21	0.056
Q9Y5S2	Serine/threonine-protein kinase MRCK beta	CDC42BPB	Q14517-S357	Q14517	FAT1	357	S	VKVIHVTSPQFKAGP	FALSE	FALSE	0.5315880932979007	FALSE	S/T	S/T	1.12486e-6	0.723	0.583	0.21	0.056
Q9Y5S2	Serine/threonine-protein kinase MRCK beta	CDC42BPB	Q14517-S778	Q14517	FAT1	778	S	TGMLKILSPLDRETT	FALSE	FALSE	0.5871887334979943	FALSE	S/T	S/T	1.87352e-4	0.723	0.583	0.21	0.056
Q9Y5S2	Serine/threonine-protein kinase MRCK beta	CDC42BPB	Q14517-S959	Q14517	FAT1	959	S	HDPDLGQSGQVRYSL	FALSE	FALSE	0.5465909350221739	FALSE	S/T	S/T	1.22578e-5	0.723	0.583	0.21	0.056
Q9Y5S2	Serine/threonine-protein kinase MRCK beta	CDC42BPB	Q14517-S1168	Q14517	FAT1	1168	S	IEAFDPDSSSNDKLM	FALSE	FALSE	0.577364468906992	FALSE	S/T	S/T	1.28529e-4	0.723	0.583	0.21	0.056
Q9Y5S2	Serine/threonine-protein kinase MRCK beta	CDC42BPB	Q14517-S1169	Q14517	FAT1	1169	S	EAFDPDSSSNDKLMY	FALSE	FALSE	0.5324199275375215	FALSE	S/T	S/T	8.35425e-6	0.723	0.583	0.21	0.056
Q9Y5S2	Serine/threonine-protein kinase MRCK beta	CDC42BPB	Q14517-S1170	Q14517	FAT1	1170	S	AFDPDSSSNDKLMYK	FALSE	FALSE	0.5701620037616175	FALSE	S/T	S/T	5.02178e-5	0.723	0.583	0.21	0.056
Q9Y5S2	Serine/threonine-protein kinase MRCK beta	CDC42BPB	Q14517-S1496	Q14517	FAT1	1496	S	LIYTLQSSRDPLSLK	FALSE	FALSE	0.5283668002278272	FALSE	S/T	S/T	1.99567e-6	0.723	0.583	0.21	0.056
Q9Y5S2	Serine/threonine-protein kinase MRCK beta	CDC42BPB	Q14517-S1992	Q14517	FAT1	1992	S	SAVVKENSTEAETLA	FALSE	FALSE	0.5273182520280594	FALSE	S/T	S/T	1.03705e-6	0.723	0.583	0.21	0.056
Q9Y5S2	Serine/threonine-protein kinase MRCK beta	CDC42BPB	Q14517-S2608	Q14517	FAT1	2608	S	YEVNIGSSAAKGTSV	FALSE	FALSE	0.5442020461332849	FALSE	S/T	S/T	1.4409e-5	0.723	0.583	0.21	0.056
Q9Y5S2	Serine/threonine-protein kinase MRCK beta	CDC42BPB	Q14517-S2621	Q14517	FAT1	2621	S	SVVKVLASDADEGSN	FALSE	FALSE	0.5842403704659392	FALSE	S/T	S/T	0.00533029	0.723	0.583	0.21	0.056
Q9Y5S2	Serine/threonine-protein kinase MRCK beta	CDC42BPB	Q14517-S2627	Q14517	FAT1	2627	S	ASDADEGSNADITYA	FALSE	FALSE	0.6016243744373008	FALSE	S/T	S/T	4.59334e-4	0.723	0.583	0.21	0.056
Q9Y5S2	Serine/threonine-protein kinase MRCK beta	CDC42BPB	Q14517-S3082	Q14517	FAT1	3082	S	DTGELKTSTPLDREE	FALSE	FALSE	0.5315880932979007	FALSE	S/T	S/T	1.12061e-6	0.723	0.583	0.21	0.056
Q9Y5S2	Serine/threonine-protein kinase MRCK beta	CDC42BPB	Q14517-S3404	Q14517	FAT1	3404	S	LLDRETISGYTLTVQ	FALSE	FALSE	0.5860236541329149	FALSE	S/T	S/T	2.2419e-4	0.723	0.583	0.21	0.056
Q9Y5S2	Serine/threonine-protein kinase MRCK beta	CDC42BPB	Q14517-S3417	Q14517	FAT1	3417	S	VQASDNGSPPRVNTT	FALSE	FALSE	0.5681620037616174	FALSE	S/T	S/T	4.95005e-5	0.723	0.583	0.21	0.056
Q9Y5S2	Serine/threonine-protein kinase MRCK beta	CDC42BPB	Q14517-S3757	Q14517	FAT1	3757	S	EKVSVDESVMSTHST	FALSE	FALSE	0.5289498040580912	FALSE	S/T	S/T	6.60403e-6	0.723	0.583	0.21	0.056
Q9Y5S2	Serine/threonine-protein kinase MRCK beta	CDC42BPB	Q14517-S3760	Q14517	FAT1	3760	S	SVDESVMSTHSTARL	FALSE	FALSE	0.5248751325693013	FALSE	S/T	S/T	2.2341e-7	0.723	0.583	0.21	0.056
Q9Y5S2	Serine/threonine-protein kinase MRCK beta	CDC42BPB	Q14517-S3863	Q14517	FAT1	3863	S	TMRLRTYSTHAVVMY	FALSE	FALSE	0.552600132034312	FALSE	S/T	S/T	2.3327e-5	0.723	0.583	0.21	0.056
Q9Y5S2	Serine/threonine-protein kinase MRCK beta	CDC42BPB	Q14517-S4207	Q14517	FAT1	4207	S	VLCRKMISRKKKHQA	FALSE	FALSE	0.5439163318475706	FALSE	S/T	S/T	1.50702e-5	0.723	0.583	0.21	0.056
Q9Y5S2	Serine/threonine-protein kinase MRCK beta	CDC42BPB	Q14517-S4243	Q14517	FAT1	4243	S	KLNKNIYSDIPPQVP	FALSE	FALSE	0.5898276921385969	FALSE	S/T	S/T	0.00133966	0.723	0.583	0.21	0.056
Q9Y5S2	Serine/threonine-protein kinase MRCK beta	CDC42BPB	Q14517-S4255	Q14517	FAT1	4255	S	QVPVRPISYTPSIPS	FALSE	FALSE	0.5252334668944939	FALSE	S/T	S/T	2.07753e-6	0.723	0.583	0.21	0.056
Q9Y5S2	Serine/threonine-protein kinase MRCK beta	CDC42BPB	Q14517-S4272	Q14517	FAT1	4272	S	RNNLDRNSFEGSAIP	FALSE	FALSE	0.5833159285584516	FALSE	S/T	S/T	1.7209e-4	0.723	0.583	0.21	0.056
Q9Y5S2	Serine/threonine-protein kinase MRCK beta	CDC42BPB	Q14517-S4276	Q14517	FAT1	4276	S	DRNSFEGSAIPEHPE	FALSE	FALSE	0.5289498040580912	FALSE	S/T	S/T	7.2112e-6	0.723	0.583	0.21	0.056
Q9Y5S2	Serine/threonine-protein kinase MRCK beta	CDC42BPB	Q14517-S4285	Q14517	FAT1	4285	S	IPEHPEFSTFNPESV	FALSE	FALSE	0.5283625024707896	FALSE	S/T	S/T	3.28635e-6	0.723	0.583	0.21	0.056
Q9Y5S2	Serine/threonine-protein kinase MRCK beta	CDC42BPB	Q14517-S4303	Q14517	FAT1	4303	S	RKAVAVCSVAPNLPP	FALSE	FALSE	0.5772579628935894	FALSE	S/T	S/T	8.63378e-5	0.723	0.583	0.21	0.056
Q9Y5S2	Serine/threonine-protein kinase MRCK beta	CDC42BPB	Q14517-S4314	Q14517	FAT1	4314	S	NLPPPPPSNSPSDSD	FALSE	FALSE	0.5780620879546111	FALSE	S/T	S/T	1.10643e-4	0.723	0.583	0.21	0.056
Q9Y5S2	Serine/threonine-protein kinase MRCK beta	CDC42BPB	Q14517-S4316	Q14517	FAT1	4316	S	PPPPPSNSPSDSDSI	FALSE	FALSE	0.5827841825267055	FALSE	S/T	S/T	1.38631e-4	0.723	0.583	0.21	0.056
Q9Y5S2	Serine/threonine-protein kinase MRCK beta	CDC42BPB	Q14517-S4318	Q14517	FAT1	4318	S	PPPSNSPSDSDSIQK	FALSE	FALSE	0.6148691201370802	FALSE	S/T	S/T	5.37225e-4	0.723	0.583	0.21	0.056
Q9Y5S2	Serine/threonine-protein kinase MRCK beta	CDC42BPB	Q14517-S4320	Q14517	FAT1	4320	S	PSNSPSDSDSIQKPS	FALSE	FALSE	0.5831887334979944	FALSE	S/T	S/T	1.92054e-4	0.723	0.583	0.21	0.056
Q9Y5S2	Serine/threonine-protein kinase MRCK beta	CDC42BPB	Q14517-S4322	Q14517	FAT1	4322	S	NSPSDSDSIQKPSWD	FALSE	FALSE	0.5243751325693013	FALSE	S/T	S/T	3.69705e-7	0.723	0.583	0.21	0.056
Q9Y5S2	Serine/threonine-protein kinase MRCK beta	CDC42BPB	Q14517-S4344	Q14517	FAT1	4344	S	VDLDPCLSKKPLEEK	FALSE	FALSE	0.5289498040580912	FALSE	S/T	S/T	6.76828e-6	0.723	0.583	0.21	0.056
Q9Y5S2	Serine/threonine-protein kinase MRCK beta	CDC42BPB	Q14517-S4353	Q14517	FAT1	4353	S	KPLEEKPSQPYSARE	FALSE	FALSE	0.5636569379054878	FALSE	S/T	S/T	3.76407e-5	0.723	0.583	0.21	0.056
Q9Y5S2	Serine/threonine-protein kinase MRCK beta	CDC42BPB	Q14517-S4357	Q14517	FAT1	4357	S	EKPSQPYSARESLSE	FALSE	FALSE	0.5279556891167162	FALSE	S/T	S/T	2.32303e-6	0.723	0.583	0.21	0.056
Q9Y5S2	Serine/threonine-protein kinase MRCK beta	CDC42BPB	Q14517-S4473	Q14517	FAT1	4473	S	RDMPAAGSLGSSSRN	FALSE	FALSE	0.59006641448909	FALSE	S/T	S/T	2.62867e-4	0.723	0.583	0.21	0.056
Q9Y5S2	Serine/threonine-protein kinase MRCK beta	CDC42BPB	Q14517-S4476	Q14517	FAT1	4476	S	PAAGSLGSSSRNRQR	FALSE	FALSE	0.5894467397576444	FALSE	S/T	S/T	0.00153249	0.723	0.583	0.21	0.056
Q9Y5S2	Serine/threonine-protein kinase MRCK beta	CDC42BPB	Q14517-S4477	Q14517	FAT1	4477	S	AAGSLGSSSRNRQRF	FALSE	FALSE	0.5285212326295198	FALSE	S/T	S/T	5.17105e-6	0.723	0.583	0.21	0.056
Q9Y5S2	Serine/threonine-protein kinase MRCK beta	CDC42BPB	Q14517-T152	Q14517	FAT1	152	T	LRPLFSPTSYSVSLP	FALSE	FALSE	0.5324199275375215	FALSE	S/T	S/T	8.38546e-6	0.723	0.583	0.21	0.056
Q9Y5S2	Serine/threonine-protein kinase MRCK beta	CDC42BPB	Q14517-T464	Q14517	FAT1	464	T	NSNPPEFTQTAYKAA	FALSE	FALSE	0.6148691201370802	FALSE	S/T	S/T	5.31869e-4	0.723	0.583	0.21	0.056
Q9Y5S2	Serine/threonine-protein kinase MRCK beta	CDC42BPB	Q14517-T535	Q14517	FAT1	535	T	ELMPRVYTLRIRASD	FALSE	FALSE	0.5792845862702128	FALSE	S/T	S/T	7.69981e-5	0.723	0.583	0.21	0.056
Q9Y5S2	Serine/threonine-protein kinase MRCK beta	CDC42BPB	Q14517-T771	Q14517	FAT1	771	T	CFMIDMETGMLKILS	FALSE	FALSE	0.5240485477022256	FALSE	S/T	S/T	1.16069e-7	0.723	0.583	0.21	0.056
Q9Y5S2	Serine/threonine-protein kinase MRCK beta	CDC42BPB	Q14517-T789	Q14517	FAT1	789	T	RETTDKYTLNITVYD	FALSE	FALSE	0.6016243744373008	FALSE	S/T	S/T	4.54557e-4	0.723	0.583	0.21	0.056
Q9Y5S2	Serine/threonine-protein kinase MRCK beta	CDC42BPB	Q14517-T793	Q14517	FAT1	793	T	DKYTLNITVYDLGIP	FALSE	FALSE	0.5807633424068972	FALSE	S/T	S/T	0.00253039	0.723	0.583	0.21	0.056
Q9Y5S2	Serine/threonine-protein kinase MRCK beta	CDC42BPB	Q14517-T1000	Q14517	FAT1	1000	T	KKQVYNLTVRAKDKG	FALSE	FALSE	0.5618496788316455	FALSE	S/T	S/T	4.24796e-5	0.723	0.583	0.21	0.056
Q9Y5S2	Serine/threonine-protein kinase MRCK beta	CDC42BPB	Q14517-T1277	Q14517	FAT1	1277	T	PLYHVIATDKDEGPN	FALSE	FALSE	0.6045776232099184	FALSE	S/T	S/T	0.00877049	0.723	0.583	0.21	0.056
Q9Y5S2	Serine/threonine-protein kinase MRCK beta	CDC42BPB	Q14517-T1306	Q14517	FAT1	1306	T	KFFIEPKTGVVSSKR	FALSE	FALSE	0.5712179798825311	FALSE	S/T	S/T	0.00215376	0.723	0.583	0.21	0.056
Q9Y5S2	Serine/threonine-protein kinase MRCK beta	CDC42BPB	Q14517-T1937	Q14517	FAT1	1937	T	DYKTGALTVQNTTQL	FALSE	FALSE	0.5972704751964449	FALSE	S/T	S/T	3.96478e-4	0.723	0.583	0.21	0.056
Q9Y5S2	Serine/threonine-protein kinase MRCK beta	CDC42BPB	Q14517-T1980	Q14517	FAT1	1980	T	KESHLKFTQDVYSAV	FALSE	FALSE	0.577359189444816	FALSE	S/T	S/T	6.31744e-5	0.723	0.583	0.21	0.056
Q9Y5S2	Serine/threonine-protein kinase MRCK beta	CDC42BPB	Q14517-T2002	Q14517	FAT1	2002	T	AETLAVITAIGNPIN	FALSE	FALSE	0.5749287546212778	FALSE	S/T	S/T	1.16916e-4	0.723	0.583	0.21	0.056
Q9Y5S2	Serine/threonine-protein kinase MRCK beta	CDC42BPB	Q14517-T2613	Q14517	FAT1	2613	T	GSSAAKGTSVVKVLA	FALSE	FALSE	0.5844720668313277	FALSE	S/T	S/T	2.17335e-4	0.723	0.583	0.21	0.056
Q9Y5S2	Serine/threonine-protein kinase MRCK beta	CDC42BPB	Q14517-T2720	Q14517	FAT1	2720	T	SEDVPIGTEIDLIRA	FALSE	FALSE	0.577284586270213	FALSE	S/T	S/T	8.22107e-5	0.723	0.583	0.21	0.056
Q9Y5S2	Serine/threonine-protein kinase MRCK beta	CDC42BPB	Q14517-T3402	Q14517	FAT1	3402	T	TKLLDRETISGYTLT	FALSE	FALSE	0.5712179798825311	FALSE	S/T	S/T	0.00218221	0.723	0.583	0.21	0.056
Q9Y5S2	Serine/threonine-protein kinase MRCK beta	CDC42BPB	Q14517-T3407	Q14517	FAT1	3407	T	RETISGYTLTVQASD	FALSE	FALSE	0.5853159285584516	FALSE	S/T	S/T	1.48085e-4	0.723	0.583	0.21	0.056
Q9Y5S2	Serine/threonine-protein kinase MRCK beta	CDC42BPB	Q14517-T3845	Q14517	FAT1	3845	T	SYVKYRLTENENKLE	FALSE	FALSE	0.5618496788316455	FALSE	S/T	S/T	4.49518e-5	0.723	0.583	0.21	0.056
Q9Y5S2	Serine/threonine-protein kinase MRCK beta	CDC42BPB	Q14517-T3861	Q14517	FAT1	3861	T	KLTMRLRTYSTHAVV	FALSE	FALSE	0.5922761840709038	FALSE	S/T	S/T	3.28161e-4	0.723	0.583	0.21	0.056
Q9Y5S2	Serine/threonine-protein kinase MRCK beta	CDC42BPB	Q14517-T3940	Q14517	FAT1	3940	T	ASGTAPGTLKTLNLD	FALSE	FALSE	0.5882092716319473	FALSE	S/T	S/T	2.6777e-4	0.723	0.583	0.21	0.056
Q9Y5S2	Serine/threonine-protein kinase MRCK beta	CDC42BPB	Q14517-T4286	Q14517	FAT1	4286	T	PEHPEFSTFNPESVH	FALSE	FALSE	0.6098920905035817	FALSE	S/T	S/T	6.76733e-4	0.723	0.583	0.21	0.056
Q9Y5S2	Serine/threonine-protein kinase MRCK beta	CDC42BPB	Q14517-Y154	Q14517	FAT1	154	Y	PLFSPTSYSVSLPEN	FALSE	FALSE	0.5136764354756885	FALSE	S/T	Y	1.05764e-6	0.723	0.583	0.21	0.056
Q9Y5S2	Serine/threonine-protein kinase MRCK beta	CDC42BPB	Q14517-Y534	Q14517	FAT1	534	Y	YELMPRVYTLRIRAS	FALSE	FALSE	0.5181720900698228	FALSE	S/T	Y	7.6912e-6	0.723	0.583	0.21	0.056
Q9Y5S2	Serine/threonine-protein kinase MRCK beta	CDC42BPB	Q14517-Y788	Q14517	FAT1	788	Y	DRETTDKYTLNITVY	FALSE	FALSE	0.5084348855223737	FALSE	S/T	Y	4.82758e-7	0.723	0.583	0.21	0.056
Q9Y5S2	Serine/threonine-protein kinase MRCK beta	CDC42BPB	Q14517-Y795	Q14517	FAT1	795	Y	YTLNITVYDLGIPQK	FALSE	FALSE	0.5147792329269656	FALSE	S/T	Y	4.74513e-6	0.723	0.583	0.21	0.056
Q9Y5S2	Serine/threonine-protein kinase MRCK beta	CDC42BPB	Q14517-Y1176	Q14517	FAT1	1176	Y	SSNDKLMYKITSGNP	FALSE	FALSE	0.5302817517887914	FALSE	S/T	Y	2.21794e-5	0.723	0.583	0.21	0.056
Q9Y5S2	Serine/threonine-protein kinase MRCK beta	CDC42BPB	Q14517-Y2086	Q14517	FAT1	2086	Y	PVFVNLPYYAVVKVD	FALSE	FALSE	0.5147792329269656	FALSE	S/T	Y	5.02895e-6	0.723	0.583	0.21	0.056
Q9Y5S2	Serine/threonine-protein kinase MRCK beta	CDC42BPB	Q14517-Y2601	Q14517	FAT1	2601	Y	PQFRATKYEVNIGSS	FALSE	FALSE	0.5068348855223738	FALSE	S/T	Y	5.54965e-7	0.723	0.583	0.21	0.056
Q9Y5S2	Serine/threonine-protein kinase MRCK beta	CDC42BPB	Q14517-Y2633	Q14517	FAT1	2633	Y	GSNADITYAIEADSE	FALSE	FALSE	0.5242730216300612	FALSE	S/T	Y	9.67583e-6	0.723	0.583	0.21	0.056
Q9Y5S2	Serine/threonine-protein kinase MRCK beta	CDC42BPB	Q14517-Y3253	Q14517	FAT1	3253	Y	GTEVLQVYAASRDIE	FALSE	FALSE	0.5101967902842786	FALSE	S/T	Y	1.78535e-7	0.723	0.583	0.21	0.056
Q9Y5S2	Serine/threonine-protein kinase MRCK beta	CDC42BPB	Q14517-Y3406	Q14517	FAT1	3406	Y	DRETISGYTLTVQAS	FALSE	FALSE	0.5101967902842786	FALSE	S/T	Y	1.50379e-7	0.723	0.583	0.21	0.056
Q9Y5S2	Serine/threonine-protein kinase MRCK beta	CDC42BPB	Q14517-Y4232	Q14517	FAT1	4232	Y	TAFLQRPYFDSKLNK	FALSE	FALSE	0.5181720900698228	FALSE	S/T	Y	7.82986e-6	0.723	0.583	0.21	0.056
Q9Y5S2	Serine/threonine-protein kinase MRCK beta	CDC42BPB	Q14517-Y4242	Q14517	FAT1	4242	Y	SKLNKNIYSDIPPQV	FALSE	FALSE	0.5149220900698228	FALSE	S/T	Y	5.61592e-6	0.723	0.583	0.21	0.056
Q9Y5S2	Serine/threonine-protein kinase MRCK beta	CDC42BPB	Q14517-Y4356	Q14517	FAT1	4356	Y	EEKPSQPYSARESLS	FALSE	FALSE	0.5143684989677519	FALSE	S/T	Y	1.64675e-6	0.723	0.583	0.21	0.056
Q9Y5S2	Serine/threonine-protein kinase MRCK beta	CDC42BPB	Q14517-Y4489	Q14517	FAT1	4489	Y	QRFNLNQYLPNFYPL	FALSE	FALSE	0.5147792329269656	FALSE	S/T	Y	3.94145e-6	0.723	0.583	0.21	0.056
Q9Y5S2	Serine/threonine-protein kinase MRCK beta	CDC42BPB	Q14517-Y4494	Q14517	FAT1	4494	Y	NQYLPNFYPLDMSEP	FALSE	FALSE	0.5450480487580296	FALSE	S/T	Y	3.55481e-5	0.723	0.583	0.21	0.056
Q9Y5S2	Serine/threonine-protein kinase MRCK beta	CDC42BPB	Q14517-Y4519	Q14517	FAT1	4519	Y	CREPHAPYPPGYQRH	FALSE	FALSE	0.5101967902842786	FALSE	S/T	Y	1.2845e-7	0.723	0.583	0.21	0.056
Q9Y5S2	Serine/threonine-protein kinase MRCK beta	CDC42BPB	Q14541-S120	Q14541	HNF4G	120	S	RSRQISVSSPGSSTD	FALSE	FALSE	0.5983419201092671	FALSE	S/T	S/T	0.105085	0.548	0.357	0.041	0.041
Q9Y5S2	Serine/threonine-protein kinase MRCK beta	CDC42BPB	Q14541-T95	Q14541	HNF4G	95	T	RISTRRSTFDGSNIP	FALSE	FALSE	0.6119730892855306	FALSE	S/T	S/T	0.295552	0.548	0.357	0.041	0.041
Q9Y5S2	Serine/threonine-protein kinase MRCK beta	CDC42BPB	Q14574-T95	Q14574	DSC3	95	T	SDKKRSFTIWLSDKR	FALSE	FALSE	0.6091643804524762	FALSE	S/T	S/T	0.059384	0.719	0.265	0.041	0.0485
Q9Y5S2	Serine/threonine-protein kinase MRCK beta	CDC42BPB	Q14644-S90	Q14644	RASA3	90	S	RDVFRRDSIIGKVAI	FALSE	FALSE	0.5518970079321023	FALSE	S/T	S/T	0.0186115	0.482	0.416	0.0515	0.0535
Q9Y5S2	Serine/threonine-protein kinase MRCK beta	CDC42BPB	Q14680-S49	Q14680	MELK	49	S	MDKNTLGSDLPRIKT	FALSE	FALSE	0.5447344058503434	TRUE	S/T	S/T	9.67418e-5	0.639	0.589	0.051	0.08800000000000001
Q9Y5S2	Serine/threonine-protein kinase MRCK beta	CDC42BPB	Q14680-S236	Q14680	MELK	236	S	PKWLSPSSILLLQQM	FALSE	FALSE	0.5034560046300082	TRUE	S/T	S/T	8.66283e-6	0.639	0.589	0.051	0.08800000000000001
Q9Y5S2	Serine/threonine-protein kinase MRCK beta	CDC42BPB	Q14680-S253	Q14680	MELK	253	S	VDPKKRISMKNLLNH	FALSE	FALSE	0.5212631975565731	TRUE	S/T	S/T	5.44937e-5	0.639	0.589	0.051	0.08800000000000001
Q9Y5S2	Serine/threonine-protein kinase MRCK beta	CDC42BPB	Q14680-S336	Q14680	MELK	336	S	PVRLRLSSFSCGQAS	FALSE	FALSE	0.5939900897313771	TRUE	S/T	S/T	3.16951e-4	0.639	0.589	0.051	0.08800000000000001
Q9Y5S2	Serine/threonine-protein kinase MRCK beta	CDC42BPB	Q14680-S338	Q14680	MELK	338	S	RLRLSSFSCGQASAT	FALSE	FALSE	0.561264190187493	TRUE	S/T	S/T	0.00111827	0.639	0.589	0.051	0.08800000000000001
Q9Y5S2	Serine/threonine-protein kinase MRCK beta	CDC42BPB	Q14680-S363	Q14680	MELK	363	S	SLEDVTASDKNYVAG	FALSE	FALSE	0.5272955207888963	TRUE	S/T	S/T	6.17694e-5	0.639	0.589	0.051	0.08800000000000001
Q9Y5S2	Serine/threonine-protein kinase MRCK beta	CDC42BPB	Q14680-S391	Q14680	MELK	391	S	GAATPRTSQFTKYWT	FALSE	FALSE	0.5182155785089538	TRUE	S/T	S/T	5.18988e-5	0.639	0.589	0.051	0.08800000000000001
Q9Y5S2	Serine/threonine-protein kinase MRCK beta	CDC42BPB	Q14680-S505	Q14680	MELK	505	S	SPERRCRSVELDLNQ	FALSE	FALSE	0.504011838429625	TRUE	S/T	S/T	3.06214e-5	0.639	0.589	0.051	0.08800000000000001
Q9Y5S2	Serine/threonine-protein kinase MRCK beta	CDC42BPB	Q14680-S529	Q14680	MELK	529	S	KGAKVFGSLERGLDK	FALSE	FALSE	0.5781626426970548	TRUE	S/T	S/T	4.79241e-4	0.639	0.589	0.051	0.08800000000000001
Q9Y5S2	Serine/threonine-protein kinase MRCK beta	CDC42BPB	Q14680-T56	Q14680	MELK	56	T	SDLPRIKTEIEALKN	FALSE	FALSE	0.5929877151697113	TRUE	S/T	S/T	1.32797e-4	0.639	0.589	0.051	0.08800000000000001
Q9Y5S2	Serine/threonine-protein kinase MRCK beta	CDC42BPB	Q14680-T345	Q14680	MELK	345	T	SCGQASATPFTDIKS	FALSE	FALSE	0.5003456192163602	TRUE	S/T	S/T	2.54427e-5	0.639	0.589	0.051	0.08800000000000001
Q9Y5S2	Serine/threonine-protein kinase MRCK beta	CDC42BPB	Q14680-T348	Q14680	MELK	348	T	QASATPFTDIKSNNW	FALSE	FALSE	0.5876912414928948	TRUE	S/T	S/T	3.79525e-4	0.639	0.589	0.051	0.08800000000000001
Q9Y5S2	Serine/threonine-protein kinase MRCK beta	CDC42BPB	Q14680-T398	Q14680	MELK	398	T	SQFTKYWTESNGVES	FALSE	FALSE	0.5236035874130383	TRUE	S/T	S/T	1.13341e-5	0.639	0.589	0.051	0.08800000000000001
Q9Y5S2	Serine/threonine-protein kinase MRCK beta	CDC42BPB	Q14680-T428	Q14680	MELK	428	T	KNKENVYTPKSAVKN	FALSE	FALSE	0.5893012148279477	TRUE	S/T	S/T	1.57478e-4	0.639	0.589	0.051	0.08800000000000001
Q9Y5S2	Serine/threonine-protein kinase MRCK beta	CDC42BPB	Q14680-T459	Q14680	MELK	459	T	QHKREILTTPNRYTT	FALSE	FALSE	0.5168822451756205	TRUE	S/T	S/T	5.35019e-5	0.639	0.589	0.051	0.08800000000000001
Q9Y5S2	Serine/threonine-protein kinase MRCK beta	CDC42BPB	Q14680-T460	Q14680	MELK	460	T	HKREILTTPNRYTTP	FALSE	FALSE	0.5772324080527104	TRUE	S/T	S/T	1.24655e-4	0.639	0.589	0.051	0.08800000000000001
Q9Y5S2	Serine/threonine-protein kinase MRCK beta	CDC42BPB	Q14680-T466	Q14680	MELK	466	T	TTPNRYTTPSKARNQ	FALSE	FALSE	0.5940773913186786	TRUE	S/T	S/T	3.1359e-4	0.639	0.589	0.051	0.08800000000000001
Q9Y5S2	Serine/threonine-protein kinase MRCK beta	CDC42BPB	Q14680-T489	Q14680	MELK	489	T	IPVNSTGTDKLMTGV	FALSE	FALSE	0.5259948492382247	TRUE	S/T	S/T	7.15416e-5	0.639	0.589	0.051	0.08800000000000001
Q9Y5S2	Serine/threonine-protein kinase MRCK beta	CDC42BPB	Q14680-T494	Q14680	MELK	494	T	TGTDKLMTGVISPER	FALSE	FALSE	0.5860598427286129	TRUE	S/T	S/T	0.00501305	0.639	0.589	0.051	0.08800000000000001
Q9Y5S2	Serine/threonine-protein kinase MRCK beta	CDC42BPB	Q14680-T539	Q14680	MELK	539	T	RGLDKVITVLTRSKR	FALSE	FALSE	0.5915178675091549	TRUE	S/T	S/T	3.31928e-4	0.639	0.589	0.051	0.08800000000000001
Q9Y5S2	Serine/threonine-protein kinase MRCK beta	CDC42BPB	Q14680-Y4	Q14680	MELK	4	Y	____MKDYDELLKYY	FALSE	FALSE	0.5726544997870275	TRUE	S/T	Y	2.29849e-6	0.639	0.589	0.051	0.08800000000000001
Q9Y5S2	Serine/threonine-protein kinase MRCK beta	CDC42BPB	Q14680-Y163	Q14680	MELK	163	Y	KPKGNKDYHLQTCCG	FALSE	FALSE	0.620798910759789	TRUE	S/T	Y	9.87123e-6	0.639	0.589	0.051	0.08800000000000001
Q9Y5S2	Serine/threonine-protein kinase MRCK beta	CDC42BPB	Q14680-Y226	Q14680	MELK	226	Y	KKIMRGKYDVPKWLS	FALSE	FALSE	0.5731211664536942	TRUE	S/T	Y	1.60593e-6	0.639	0.589	0.051	0.08800000000000001
Q9Y5S2	Serine/threonine-protein kinase MRCK beta	CDC42BPB	Q14680-Y267	Q14680	MELK	267	Y	HPWIMQDYNYPVEWQ	FALSE	FALSE	0.5708877738130312	TRUE	S/T	Y	1.91946e-7	0.639	0.589	0.051	0.08800000000000001
Q9Y5S2	Serine/threonine-protein kinase MRCK beta	CDC42BPB	Q14680-Y269	Q14680	MELK	269	Y	WIMQDYNYPVEWQSK	FALSE	FALSE	0.5813893282040592	TRUE	S/T	Y	5.14272e-10	0.639	0.589	0.051	0.08800000000000001
Q9Y5S2	Serine/threonine-protein kinase MRCK beta	CDC42BPB	Q14680-Y367	Q14680	MELK	367	Y	VTASDKNYVAGLIDY	FALSE	FALSE	0.5702211071463646	TRUE	S/T	Y	1.28618e-7	0.639	0.589	0.051	0.08800000000000001
Q9Y5S2	Serine/threonine-protein kinase MRCK beta	CDC42BPB	Q14680-Y427	Q14680	MELK	427	Y	LKNKENVYTPKSAVK	FALSE	FALSE	0.6020393869502652	TRUE	S/T	Y	1.91379e-5	0.639	0.589	0.051	0.08800000000000001
Q9Y5S2	Serine/threonine-protein kinase MRCK beta	CDC42BPB	Q14680-Y438	Q14680	MELK	438	Y	SAVKNEEYFMFPEPK	FALSE	FALSE	0.5828401218548529	TRUE	S/T	Y	1.91457e-8	0.639	0.589	0.051	0.08800000000000001
Q9Y5S2	Serine/threonine-protein kinase MRCK beta	CDC42BPB	Q14790-T263	Q14790	CASP8	263	T	SIRDRNGTHLDAGAL	FALSE	FALSE	0.6128860404262529	FALSE	S/T	S/T	0.0462548	0.629	0.38	0.041	0.041
Q9Y5S2	Serine/threonine-protein kinase MRCK beta	CDC42BPB	Q14C86-S66	Q14C86	GAPD1	66	S	IITSAEASPAECCQH	FALSE	FALSE	0.6155443051631007	FALSE	S/T	S/T	4.54591e-6	0.575	0.443	0.041	0.083
Q9Y5S2	Serine/threonine-protein kinase MRCK beta	CDC42BPB	Q14C86-S101	Q14C86	GAPD1	101	S	TAYGEFLSRLRENPR	FALSE	FALSE	0.6368223604499909	FALSE	S/T	S/T	3.34418e-5	0.575	0.443	0.041	0.083
Q9Y5S2	Serine/threonine-protein kinase MRCK beta	CDC42BPB	Q14C86-S112	Q14C86	GAPD1	112	S	ENPRLIASSLVAGEK	FALSE	FALSE	0.6205393347045886	FALSE	S/T	S/T	5.36813e-5	0.575	0.443	0.041	0.083
Q9Y5S2	Serine/threonine-protein kinase MRCK beta	CDC42BPB	Q14C86-S113	Q14C86	GAPD1	113	S	NPRLIASSLVAGEKL	FALSE	FALSE	0.6352530435182977	FALSE	S/T	S/T	3.72027e-5	0.575	0.443	0.041	0.083
Q9Y5S2	Serine/threonine-protein kinase MRCK beta	CDC42BPB	Q14C86-S227	Q14C86	GAPD1	227	S	NKLIERFSPSQQEKL	FALSE	FALSE	0.6225393347045886	FALSE	S/T	S/T	5.09064e-5	0.575	0.443	0.041	0.083
Q9Y5S2	Serine/threonine-protein kinase MRCK beta	CDC42BPB	Q14C86-S356	Q14C86	GAPD1	356	S	QQLAMTGSEEGDPRT	FALSE	FALSE	0.6130797083077143	FALSE	S/T	S/T	6.94075e-6	0.575	0.443	0.041	0.083
Q9Y5S2	Serine/threonine-protein kinase MRCK beta	CDC42BPB	Q14C86-S394	Q14C86	GAPD1	394	S	AVETPPLSSVNLLEG	FALSE	FALSE	0.6261504095367282	FALSE	S/T	S/T	1.18522e-4	0.575	0.443	0.041	0.083
Q9Y5S2	Serine/threonine-protein kinase MRCK beta	CDC42BPB	Q14C86-S395	Q14C86	GAPD1	395	S	VETPPLSSVNLLEGL	FALSE	FALSE	0.6142996784273732	FALSE	S/T	S/T	2.03326e-4	0.575	0.443	0.041	0.083
Q9Y5S2	Serine/threonine-protein kinase MRCK beta	CDC42BPB	Q14C86-S454	Q14C86	GAPD1	454	S	AKPGKSSSLEMTPYN	FALSE	FALSE	0.618452387761688	FALSE	S/T	S/T	1.41531e-5	0.575	0.443	0.041	0.083
Q9Y5S2	Serine/threonine-protein kinase MRCK beta	CDC42BPB	Q14C86-S466	Q14C86	GAPD1	466	S	PYNTPQLSPATTPAN	FALSE	FALSE	0.6855771916968635	FALSE	S/T	S/T	8.68499e-4	0.575	0.443	0.041	0.083
Q9Y5S2	Serine/threonine-protein kinase MRCK beta	CDC42BPB	Q14C86-S566	Q14C86	GAPD1	566	S	PDKTLRFSLCSDNLE	FALSE	FALSE	0.6854697306846358	FALSE	S/T	S/T	0.00161909	0.575	0.443	0.041	0.083
Q9Y5S2	Serine/threonine-protein kinase MRCK beta	CDC42BPB	Q14C86-S569	Q14C86	GAPD1	569	S	TLRFSLCSDNLEGIS	FALSE	FALSE	0.655754332202387	FALSE	S/T	S/T	5.26994e-4	0.575	0.443	0.041	0.083
Q9Y5S2	Serine/threonine-protein kinase MRCK beta	CDC42BPB	Q14C86-S576	Q14C86	GAPD1	576	S	SDNLEGISEGPSNRS	FALSE	FALSE	0.6172917419194367	FALSE	S/T	S/T	1.74241e-4	0.575	0.443	0.041	0.083
Q9Y5S2	Serine/threonine-protein kinase MRCK beta	CDC42BPB	Q14C86-S580	Q14C86	GAPD1	580	S	EGISEGPSNRSNSVS	FALSE	FALSE	0.6172917419194367	FALSE	S/T	S/T	1.6381e-4	0.575	0.443	0.041	0.083
Q9Y5S2	Serine/threonine-protein kinase MRCK beta	CDC42BPB	Q14C86-S722	Q14C86	GAPD1	722	S	WSVEVLPSDSEAPDL	FALSE	FALSE	0.6149958651978014	FALSE	S/T	S/T	2.13307e-4	0.575	0.443	0.041	0.083
Q9Y5S2	Serine/threonine-protein kinase MRCK beta	CDC42BPB	Q14C86-S740	Q14C86	GAPD1	740	S	ERLQELESCSGLGST	FALSE	FALSE	0.6222536204188742	FALSE	S/T	S/T	5.56992e-5	0.575	0.443	0.041	0.083
Q9Y5S2	Serine/threonine-protein kinase MRCK beta	CDC42BPB	Q14C86-S742	Q14C86	GAPD1	742	S	LQELESCSGLGSTSD	FALSE	FALSE	0.6573543322023869	FALSE	S/T	S/T	5.28902e-4	0.575	0.443	0.041	0.083
Q9Y5S2	Serine/threonine-protein kinase MRCK beta	CDC42BPB	Q14C86-S746	Q14C86	GAPD1	746	S	ESCSGLGSTSDDTDV	FALSE	FALSE	0.6118306412520391	FALSE	S/T	S/T	1.84693e-7	0.575	0.443	0.041	0.083
Q9Y5S2	Serine/threonine-protein kinase MRCK beta	CDC42BPB	Q14C86-S748	Q14C86	GAPD1	748	S	CSGLGSTSDDTDVRE	FALSE	FALSE	0.6130797083077143	FALSE	S/T	S/T	7.42024e-6	0.575	0.443	0.041	0.083
Q9Y5S2	Serine/threonine-protein kinase MRCK beta	CDC42BPB	Q14C86-S757	Q14C86	GAPD1	757	S	DTDVREVSSRPSTPG	FALSE	FALSE	0.6290135412130333	FALSE	S/T	S/T	7.58356e-5	0.575	0.443	0.041	0.083
Q9Y5S2	Serine/threonine-protein kinase MRCK beta	CDC42BPB	Q14C86-S758	Q14C86	GAPD1	758	S	TDVREVSSRPSTPGL	FALSE	FALSE	0.6302249416956327	FALSE	S/T	S/T	6.41409e-7	0.575	0.443	0.041	0.083
Q9Y5S2	Serine/threonine-protein kinase MRCK beta	CDC42BPB	Q14C86-S761	Q14C86	GAPD1	761	S	REVSSRPSTPGLSVV	FALSE	FALSE	0.6337910622043766	FALSE	S/T	S/T	3.02368e-5	0.575	0.443	0.041	0.083
Q9Y5S2	Serine/threonine-protein kinase MRCK beta	CDC42BPB	Q14C86-S766	Q14C86	GAPD1	766	S	RPSTPGLSVVSGISA	FALSE	FALSE	0.6827270755977923	FALSE	S/T	S/T	8.04974e-4	0.575	0.443	0.041	0.083
Q9Y5S2	Serine/threonine-protein kinase MRCK beta	CDC42BPB	Q14C86-S769	Q14C86	GAPD1	769	S	TPGLSVVSGISATSE	FALSE	FALSE	0.6244197980997779	FALSE	S/T	S/T	9.82822e-5	0.575	0.443	0.041	0.083
Q9Y5S2	Serine/threonine-protein kinase MRCK beta	CDC42BPB	Q14C86-S787	Q14C86	GAPD1	787	S	NKIEDLRSECSSDFG	FALSE	FALSE	0.6182563206198676	FALSE	S/T	S/T	1.07026e-5	0.575	0.443	0.041	0.083
Q9Y5S2	Serine/threonine-protein kinase MRCK beta	CDC42BPB	Q14C86-S790	Q14C86	GAPD1	790	S	EDLRSECSSDFGGKD	FALSE	FALSE	0.6168338372210423	FALSE	S/T	S/T	6.92528e-5	0.575	0.443	0.041	0.083
Q9Y5S2	Serine/threonine-protein kinase MRCK beta	CDC42BPB	Q14C86-S791	Q14C86	GAPD1	791	S	DLRSECSSDFGGKDS	FALSE	FALSE	0.6166300194488149	FALSE	S/T	S/T	4.94567e-6	0.575	0.443	0.041	0.083
Q9Y5S2	Serine/threonine-protein kinase MRCK beta	CDC42BPB	Q14C86-S876	Q14C86	GAPD1	876	S	ARLPNFGSHVLTPAE	FALSE	FALSE	0.616414984966921	FALSE	S/T	S/T	2.53946e-4	0.575	0.443	0.041	0.083
Q9Y5S2	Serine/threonine-protein kinase MRCK beta	CDC42BPB	Q14C86-S892	Q14C86	GAPD1	892	S	EAFKQRHSYPERLVR	FALSE	FALSE	0.6074574573744421	FALSE	S/T	S/T	2.43223e-6	0.575	0.443	0.041	0.083
Q9Y5S2	Serine/threonine-protein kinase MRCK beta	CDC42BPB	Q14C86-S900	Q14C86	GAPD1	900	S	YPERLVRSRSSDIVS	FALSE	FALSE	0.6138782602996581	FALSE	S/T	S/T	2.03474e-7	0.575	0.443	0.041	0.083
Q9Y5S2	Serine/threonine-protein kinase MRCK beta	CDC42BPB	Q14C86-S902	Q14C86	GAPD1	902	S	ERLVRSRSSDIVSSV	FALSE	FALSE	0.6168338372210423	FALSE	S/T	S/T	6.37243e-5	0.575	0.443	0.041	0.083
Q9Y5S2	Serine/threonine-protein kinase MRCK beta	CDC42BPB	Q14C86-S903	Q14C86	GAPD1	903	S	RLVRSRSSDIVSSVR	FALSE	FALSE	0.683952947730936	FALSE	S/T	S/T	7.47395e-4	0.575	0.443	0.041	0.083
Q9Y5S2	Serine/threonine-protein kinase MRCK beta	CDC42BPB	Q14C86-S908	Q14C86	GAPD1	908	S	RSSDIVSSVRRPMSD	FALSE	FALSE	0.6233656824363732	FALSE	S/T	S/T	8.7226e-7	0.575	0.443	0.041	0.083
Q9Y5S2	Serine/threonine-protein kinase MRCK beta	CDC42BPB	Q14C86-S914	Q14C86	GAPD1	914	S	SSVRRPMSDPSWNRR	FALSE	FALSE	0.6121380277157701	FALSE	S/T	S/T	2.08116e-5	0.575	0.443	0.041	0.083
Q9Y5S2	Serine/threonine-protein kinase MRCK beta	CDC42BPB	Q14C86-S917	Q14C86	GAPD1	917	S	RRPMSDPSWNRRPGN	FALSE	FALSE	0.6322091277403732	FALSE	S/T	S/T	2.64723e-5	0.575	0.443	0.041	0.083
Q9Y5S2	Serine/threonine-protein kinase MRCK beta	CDC42BPB	Q14C86-S939	Q14C86	GAPD1	939	S	AAAIGATSLVAAPHS	FALSE	FALSE	0.6178047083077143	FALSE	S/T	S/T	5.25862e-6	0.575	0.443	0.041	0.083
Q9Y5S2	Serine/threonine-protein kinase MRCK beta	CDC42BPB	Q14C86-S946	Q14C86	GAPD1	946	S	SLVAAPHSSSSSPSK	FALSE	FALSE	0.6072220194174451	FALSE	S/T	S/T	3.40063e-6	0.575	0.443	0.041	0.083
Q9Y5S2	Serine/threonine-protein kinase MRCK beta	CDC42BPB	Q14C86-S947	Q14C86	GAPD1	947	S	LVAAPHSSSSSPSKD	FALSE	FALSE	0.6197915181964706	FALSE	S/T	S/T	1.47944e-5	0.575	0.443	0.041	0.083
Q9Y5S2	Serine/threonine-protein kinase MRCK beta	CDC42BPB	Q14C86-S948	Q14C86	GAPD1	948	S	VAAPHSSSSSPSKDS	FALSE	FALSE	0.6072220194174451	FALSE	S/T	S/T	3.59083e-6	0.575	0.443	0.041	0.083
Q9Y5S2	Serine/threonine-protein kinase MRCK beta	CDC42BPB	Q14C86-S949	Q14C86	GAPD1	949	S	AAPHSSSSSPSKDSS	FALSE	FALSE	0.6307916083622993	FALSE	S/T	S/T	6.05673e-7	0.575	0.443	0.041	0.083
Q9Y5S2	Serine/threonine-protein kinase MRCK beta	CDC42BPB	Q14C86-S950	Q14C86	GAPD1	950	S	APHSSSSSPSKDSSR	FALSE	FALSE	0.6197915181964706	FALSE	S/T	S/T	1.44536e-5	0.575	0.443	0.041	0.083
Q9Y5S2	Serine/threonine-protein kinase MRCK beta	CDC42BPB	Q14C86-S952	Q14C86	GAPD1	952	S	HSSSSSPSKDSSRGE	FALSE	FALSE	0.618990039072645	FALSE	S/T	S/T	1.85174e-6	0.575	0.443	0.041	0.083
Q9Y5S2	Serine/threonine-protein kinase MRCK beta	CDC42BPB	Q14C86-S955	Q14C86	GAPD1	955	S	SSSPSKDSSRGETEE	FALSE	FALSE	0.63504439553771	FALSE	S/T	S/T	2.95512e-5	0.575	0.443	0.041	0.083
Q9Y5S2	Serine/threonine-protein kinase MRCK beta	CDC42BPB	Q14C86-S956	Q14C86	GAPD1	956	S	SSPSKDSSRGETEER	FALSE	FALSE	0.6215454264661173	FALSE	S/T	S/T	3.24388e-7	0.575	0.443	0.041	0.083
Q9Y5S2	Serine/threonine-protein kinase MRCK beta	CDC42BPB	Q14C86-S966	Q14C86	GAPD1	966	S	ETEERKDSDDEKSDR	FALSE	FALSE	0.6264891509691308	FALSE	S/T	S/T	8.46254e-5	0.575	0.443	0.041	0.083
Q9Y5S2	Serine/threonine-protein kinase MRCK beta	CDC42BPB	Q14C86-S984	Q14C86	GAPD1	984	S	WWRKRFVSAMPKAPI	FALSE	FALSE	0.6136797083077143	FALSE	S/T	S/T	8.22488e-6	0.575	0.443	0.041	0.083
Q9Y5S2	Serine/threonine-protein kinase MRCK beta	CDC42BPB	Q14C86-S1012	Q14C86	GAPD1	1012	S	DLGPDRFSTLTDDPS	FALSE	FALSE	0.6158047083077144	FALSE	S/T	S/T	5.39521e-6	0.575	0.443	0.041	0.083
Q9Y5S2	Serine/threonine-protein kinase MRCK beta	CDC42BPB	Q14C86-S1019	Q14C86	GAPD1	1019	S	STLTDDPSPRLSAQA	FALSE	FALSE	0.6068404404700767	FALSE	S/T	S/T	3.09409e-6	0.575	0.443	0.041	0.083
Q9Y5S2	Serine/threonine-protein kinase MRCK beta	CDC42BPB	Q14C86-S1023	Q14C86	GAPD1	1023	S	DDPSPRLSAQAQVAE	FALSE	FALSE	0.6176835471819779	FALSE	S/T	S/T	1.15745e-5	0.575	0.443	0.041	0.083
Q9Y5S2	Serine/threonine-protein kinase MRCK beta	CDC42BPB	Q14C86-S1044	Q14C86	GAPD1	1044	S	RNAIKRTSPSDGAMA	FALSE	FALSE	0.6882140624791461	FALSE	S/T	S/T	0.00125617	0.575	0.443	0.041	0.083
Q9Y5S2	Serine/threonine-protein kinase MRCK beta	CDC42BPB	Q14C86-S1065	Q14C86	GAPD1	1065	S	DNHDRDLSSKLLYHS	FALSE	FALSE	0.6278902201773479	FALSE	S/T	S/T	2.56082e-5	0.575	0.443	0.041	0.083
Q9Y5S2	Serine/threonine-protein kinase MRCK beta	CDC42BPB	Q14C86-S1066	Q14C86	GAPD1	1066	S	NHDRDLSSKLLYHSD	FALSE	FALSE	0.6118306412520391	FALSE	S/T	S/T	1.70134e-7	0.575	0.443	0.041	0.083
Q9Y5S2	Serine/threonine-protein kinase MRCK beta	CDC42BPB	Q14C86-S1072	Q14C86	GAPD1	1072	S	SSKLLYHSDKEVMGD	FALSE	FALSE	0.6072220194174451	FALSE	S/T	S/T	3.30056e-6	0.575	0.443	0.041	0.083
Q9Y5S2	Serine/threonine-protein kinase MRCK beta	CDC42BPB	Q14C86-S1096	Q14C86	GAPD1	1096	S	DEALQNISADDLPDS	FALSE	FALSE	0.6209979395595955	FALSE	S/T	S/T	1.43738e-4	0.575	0.443	0.041	0.083
Q9Y5S2	Serine/threonine-protein kinase MRCK beta	CDC42BPB	Q14C86-S1103	Q14C86	GAPD1	1103	S	SADDLPDSASQAAHP	FALSE	FALSE	0.6129914255657646	FALSE	S/T	S/T	2.40004e-7	0.575	0.443	0.041	0.083
Q9Y5S2	Serine/threonine-protein kinase MRCK beta	CDC42BPB	Q14C86-S1105	Q14C86	GAPD1	1105	S	DDLPDSASQAAHPQD	FALSE	FALSE	0.6130797083077143	FALSE	S/T	S/T	7.09834e-6	0.575	0.443	0.041	0.083
Q9Y5S2	Serine/threonine-protein kinase MRCK beta	CDC42BPB	Q14C86-S1113	Q14C86	GAPD1	1113	S	QAAHPQDSAFSYRDA	FALSE	FALSE	0.6841382506054013	FALSE	S/T	S/T	6.43701e-4	0.575	0.443	0.041	0.083
Q9Y5S2	Serine/threonine-protein kinase MRCK beta	CDC42BPB	Q14C86-T80	Q14C86	GAPD1	80	T	HAKILEDTQFVDGYK	FALSE	FALSE	0.6189805557245375	FALSE	S/T	S/T	8.78504e-6	0.575	0.443	0.041	0.083
Q9Y5S2	Serine/threonine-protein kinase MRCK beta	CDC42BPB	Q14C86-T94	Q14C86	GAPD1	94	T	KQLGFQETAYGEFLS	FALSE	FALSE	0.6296804972511881	FALSE	S/T	S/T	5.79351e-7	0.575	0.443	0.041	0.083
Q9Y5S2	Serine/threonine-protein kinase MRCK beta	CDC42BPB	Q14C86-T390	Q14C86	GAPD1	390	T	IGGRAVETPPLSSVN	FALSE	FALSE	0.6344530435182976	FALSE	S/T	S/T	3.87036e-5	0.575	0.443	0.041	0.083
Q9Y5S2	Serine/threonine-protein kinase MRCK beta	CDC42BPB	Q14C86-T458	Q14C86	GAPD1	458	T	KSSSLEMTPYNTPQL	FALSE	FALSE	0.6205371245125735	FALSE	S/T	S/T	1.37618e-4	0.575	0.443	0.041	0.083
Q9Y5S2	Serine/threonine-protein kinase MRCK beta	CDC42BPB	Q14C86-T462	Q14C86	GAPD1	462	T	LEMTPYNTPQLSPAT	FALSE	FALSE	0.6136797083077143	FALSE	S/T	S/T	8.18643e-6	0.575	0.443	0.041	0.083
Q9Y5S2	Serine/threonine-protein kinase MRCK beta	CDC42BPB	Q14C86-T469	Q14C86	GAPD1	469	T	TPQLSPATTPANKKN	FALSE	FALSE	0.6100471819297878	FALSE	S/T	S/T	2.32432e-6	0.575	0.443	0.041	0.083
Q9Y5S2	Serine/threonine-protein kinase MRCK beta	CDC42BPB	Q14C86-T470	Q14C86	GAPD1	470	T	PQLSPATTPANKKNR	FALSE	FALSE	0.6369872164148948	FALSE	S/T	S/T	3.89514e-4	0.575	0.443	0.041	0.083
Q9Y5S2	Serine/threonine-protein kinase MRCK beta	CDC42BPB	Q14C86-T562	Q14C86	GAPD1	562	T	LHGKPDKTLRFSLCS	FALSE	FALSE	0.6225393347045886	FALSE	S/T	S/T	4.7282e-5	0.575	0.443	0.041	0.083
Q9Y5S2	Serine/threonine-protein kinase MRCK beta	CDC42BPB	Q14C86-T747	Q14C86	GAPD1	747	T	SCSGLGSTSDDTDVR	FALSE	FALSE	0.6328861545514086	FALSE	S/T	S/T	4.24102e-5	0.575	0.443	0.041	0.083
Q9Y5S2	Serine/threonine-protein kinase MRCK beta	CDC42BPB	Q14C86-T762	Q14C86	GAPD1	762	T	EVSSRPSTPGLSVVS	FALSE	FALSE	0.6206980648633186	FALSE	S/T	S/T	5.69155e-5	0.575	0.443	0.041	0.083
Q9Y5S2	Serine/threonine-protein kinase MRCK beta	CDC42BPB	Q14C86-T774	Q14C86	GAPD1	774	T	VVSGISATSEDIPNK	FALSE	FALSE	0.6904958755575553	FALSE	S/T	S/T	0.00111346	0.575	0.443	0.041	0.083
Q9Y5S2	Serine/threonine-protein kinase MRCK beta	CDC42BPB	Q14C86-T880	Q14C86	GAPD1	880	T	NFGSHVLTPAEMEAF	FALSE	FALSE	0.6120471819297878	FALSE	S/T	S/T	2.19939e-6	0.575	0.443	0.041	0.083
Q9Y5S2	Serine/threonine-protein kinase MRCK beta	CDC42BPB	Q14C86-T1013	Q14C86	GAPD1	1013	T	LGPDRFSTLTDDPSP	FALSE	FALSE	0.6172917419194367	FALSE	S/T	S/T	1.81088e-4	0.575	0.443	0.041	0.083
Q9Y5S2	Serine/threonine-protein kinase MRCK beta	CDC42BPB	Q14C86-T1015	Q14C86	GAPD1	1015	T	PDRFSTLTDDPSPRL	FALSE	FALSE	0.6387326433942965	FALSE	S/T	S/T	3.5777e-4	0.575	0.443	0.041	0.083
Q9Y5S2	Serine/threonine-protein kinase MRCK beta	CDC42BPB	Q14C86-T1043	Q14C86	GAPD1	1043	T	YRNAIKRTSPSDGAM	FALSE	FALSE	0.6268709462463953	FALSE	S/T	S/T	1.29384e-4	0.575	0.443	0.041	0.083
Q9Y5S2	Serine/threonine-protein kinase MRCK beta	CDC42BPB	Q14C86-T1056	Q14C86	GAPD1	1056	T	AMANYESTGDNHDRD	FALSE	FALSE	0.6130797083077143	FALSE	S/T	S/T	6.99594e-6	0.575	0.443	0.041	0.083
Q9Y5S2	Serine/threonine-protein kinase MRCK beta	CDC42BPB	Q14C86-T1184	Q14C86	GAPD1	1184	T	LMAQLQETMRCVCRF	FALSE	FALSE	0.6246990157697068	FALSE	S/T	S/T	7.31182e-7	0.575	0.443	0.041	0.083
Q9Y5S2	Serine/threonine-protein kinase MRCK beta	CDC42BPB	Q14C86-T1389	Q14C86	GAPD1	1389	T	RTISAYKTPRDKVQC	FALSE	FALSE	0.6189805557245375	FALSE	S/T	S/T	8.72243e-6	0.575	0.443	0.041	0.083
Q9Y5S2	Serine/threonine-protein kinase MRCK beta	CDC42BPB	Q14C86-Y96	Q14C86	GAPD1	96	Y	LGFQETAYGEFLSRL	FALSE	FALSE	0.5097499710537451	FALSE	S/T	Y	1.08748e-6	0.575	0.443	0.041	0.083
Q9Y5S2	Serine/threonine-protein kinase MRCK beta	CDC42BPB	Q14C86-Y288	Q14C86	GAPD1	288	Y	RWIVSQMYKTLSCVD	FALSE	FALSE	0.5110833043870785	FALSE	S/T	Y	7.35819e-7	0.575	0.443	0.041	0.083
Q9Y5S2	Serine/threonine-protein kinase MRCK beta	CDC42BPB	Q14C86-Y847	Q14C86	GAPD1	847	Y	VVRPKVHYARPSHPP	FALSE	FALSE	0.511184476988251	FALSE	S/T	Y	3.53768e-7	0.575	0.443	0.041	0.083
Q9Y5S2	Serine/threonine-protein kinase MRCK beta	CDC42BPB	Q14C86-Y1053	Q14C86	GAPD1	1053	Y	SDGAMANYESTGDNH	FALSE	FALSE	0.517884476988251	FALSE	S/T	Y	4.58794e-7	0.575	0.443	0.041	0.083
Q9Y5S2	Serine/threonine-protein kinase MRCK beta	CDC42BPB	Q14C86-Y1070	Q14C86	GAPD1	1070	Y	DLSSKLLYHSDKEVM	FALSE	FALSE	0.5021311555007734	FALSE	S/T	Y	8.05062e-6	0.575	0.443	0.041	0.083
Q9Y5S2	Serine/threonine-protein kinase MRCK beta	CDC42BPB	Q14CS0-S17	Q14CS0	UBX2B	17	S	GEQERRSSGPRPPSA	FALSE	FALSE	0.7723765137030468	FALSE	S/T	S/T	4.9623e-5	0.51	0.352	0.041	0.332
Q9Y5S2	Serine/threonine-protein kinase MRCK beta	CDC42BPB	Q14CS0-S23	Q14CS0	UBX2B	23	S	SSGPRPPSARDLQLA	FALSE	FALSE	0.7704442540927383	FALSE	S/T	S/T	7.59082e-5	0.51	0.352	0.041	0.332
Q9Y5S2	Serine/threonine-protein kinase MRCK beta	CDC42BPB	Q14CS0-S46	Q14CS0	UBX2B	46	S	VKCKSSKSNRPKATV	FALSE	FALSE	0.6943000039341723	FALSE	S/T	S/T	3.47899e-5	0.51	0.352	0.041	0.332
Q9Y5S2	Serine/threonine-protein kinase MRCK beta	CDC42BPB	Q14CS0-S56	Q14CS0	UBX2B	56	S	PKATVFKSPRTPPQR	FALSE	FALSE	0.8177153500385951	FALSE	S/T	S/T	1.61823e-4	0.51	0.352	0.041	0.332
Q9Y5S2	Serine/threonine-protein kinase MRCK beta	CDC42BPB	Q14CS0-S66	Q14CS0	UBX2B	66	S	TPPQRFYSSEHEYSG	FALSE	FALSE	0.82538719486926	FALSE	S/T	S/T	0.00440285	0.51	0.352	0.041	0.332
Q9Y5S2	Serine/threonine-protein kinase MRCK beta	CDC42BPB	Q14CS0-S67	Q14CS0	UBX2B	67	S	PPQRFYSSEHEYSGL	FALSE	FALSE	0.7224075487219582	FALSE	S/T	S/T	1.75072e-6	0.51	0.352	0.041	0.332
Q9Y5S2	Serine/threonine-protein kinase MRCK beta	CDC42BPB	Q14CS0-S107	Q14CS0	UBX2B	107	S	LNEATRASGDDKSKS	FALSE	FALSE	0.8272280847422023	FALSE	S/T	S/T	0.0018238	0.51	0.352	0.041	0.332
Q9Y5S2	Serine/threonine-protein kinase MRCK beta	CDC42BPB	Q14CS0-S112	Q14CS0	UBX2B	112	S	RASGDDKSKSFTGGG	FALSE	FALSE	0.7226604737040829	FALSE	S/T	S/T	6.2309e-6	0.51	0.352	0.041	0.332
Q9Y5S2	Serine/threonine-protein kinase MRCK beta	CDC42BPB	Q14CS0-S114	Q14CS0	UBX2B	114	S	SGDDKSKSFTGGGYR	FALSE	FALSE	0.8166213411234149	FALSE	S/T	S/T	1.38875e-4	0.51	0.352	0.041	0.332
Q9Y5S2	Serine/threonine-protein kinase MRCK beta	CDC42BPB	Q14CS0-S125	Q14CS0	UBX2B	125	S	GGYRLGSSFCKRSEY	FALSE	FALSE	0.7073682005326881	FALSE	S/T	S/T	2.74009e-5	0.51	0.352	0.041	0.332
Q9Y5S2	Serine/threonine-protein kinase MRCK beta	CDC42BPB	Q14CS0-S216	Q14CS0	UBX2B	216	S	RLRFKAFSGEGQKLG	FALSE	FALSE	0.8337442310959965	FALSE	S/T	S/T	0.00322106	0.51	0.352	0.041	0.332
Q9Y5S2	Serine/threonine-protein kinase MRCK beta	CDC42BPB	Q14CS0-S231	Q14CS0	UBX2B	231	S	SLTPEIVSTPSSPEE	FALSE	FALSE	0.7757622860607704	FALSE	S/T	S/T	6.24305e-5	0.51	0.352	0.041	0.332
Q9Y5S2	Serine/threonine-protein kinase MRCK beta	CDC42BPB	Q14CS0-S234	Q14CS0	UBX2B	234	S	PEIVSTPSSPEEEDK	FALSE	FALSE	0.809123028683685	FALSE	S/T	S/T	1.19904e-4	0.51	0.352	0.041	0.332
Q9Y5S2	Serine/threonine-protein kinase MRCK beta	CDC42BPB	Q14CS0-S235	Q14CS0	UBX2B	235	S	EIVSTPSSPEEEDKS	FALSE	FALSE	0.7205271403707497	FALSE	S/T	S/T	6.81465e-6	0.51	0.352	0.041	0.332
Q9Y5S2	Serine/threonine-protein kinase MRCK beta	CDC42BPB	Q14CS0-S242	Q14CS0	UBX2B	242	S	SPEEEDKSILNAVVL	FALSE	FALSE	0.8191154714362446	FALSE	S/T	S/T	9.95962e-4	0.51	0.352	0.041	0.332
Q9Y5S2	Serine/threonine-protein kinase MRCK beta	CDC42BPB	Q14CS0-T59	Q14CS0	UBX2B	59	T	TVFKSPRTPPQRFYS	FALSE	FALSE	0.7780236824779733	FALSE	S/T	S/T	8.09217e-5	0.51	0.352	0.041	0.332
Q9Y5S2	Serine/threonine-protein kinase MRCK beta	CDC42BPB	Q14CS0-T104	Q14CS0	UBX2B	104	T	AVPLNEATRASGDDK	FALSE	FALSE	0.8177153500385951	FALSE	S/T	S/T	1.62013e-4	0.51	0.352	0.041	0.332
Q9Y5S2	Serine/threonine-protein kinase MRCK beta	CDC42BPB	Q14CS0-T226	Q14CS0	UBX2B	226	T	GQKLGSLTPEIVSTP	FALSE	FALSE	0.7177117575400797	FALSE	S/T	S/T	1.40747e-5	0.51	0.352	0.041	0.332
Q9Y5S2	Serine/threonine-protein kinase MRCK beta	CDC42BPB	Q14CS0-T232	Q14CS0	UBX2B	232	T	LTPEIVSTPSSPEEE	FALSE	FALSE	0.7207900884044982	FALSE	S/T	S/T	6.92344e-7	0.51	0.352	0.041	0.332
Q9Y5S2	Serine/threonine-protein kinase MRCK beta	CDC42BPB	Q14CS0-Y35	Q14CS0	UBX2B	35	Y	QLALAELYEDEVKCK	FALSE	FALSE	0.694978657269699	FALSE	S/T	Y	2.57436e-5	0.51	0.352	0.041	0.332
Q9Y5S2	Serine/threonine-protein kinase MRCK beta	CDC42BPB	Q14CS0-Y65	Q14CS0	UBX2B	65	Y	RTPPQRFYSSEHEYS	FALSE	FALSE	0.695978657269699	FALSE	S/T	Y	2.62448e-5	0.51	0.352	0.041	0.332
Q9Y5S2	Serine/threonine-protein kinase MRCK beta	CDC42BPB	Q15047-T838	Q15047	SETB1	838	T	IYAGKILTDDFADKE	FALSE	FALSE	0.5177249277619378	FALSE	S/T	S/T	0.00808027	0.559	0.39	0.041	0.041
Q9Y5S2	Serine/threonine-protein kinase MRCK beta	CDC42BPB	Q15052-S150	Q15052	ARHG6	150	S	VSGLQRQSKTVEMTE	FALSE	FALSE	0.5541438318506833	FALSE	S/T	S/T	0.0139642	0.589	0.394	0.045	0.049
Q9Y5S2	Serine/threonine-protein kinase MRCK beta	CDC42BPB	Q15052-S488	Q15052	ARHG6	488	S	LSASPRMSGFIYQGK	FALSE	FALSE	0.8642335212729333	FALSE	S/T	S/T	0.676598	0.589	0.394	0.045	0.049
Q9Y5S2	Serine/threonine-protein kinase MRCK beta	CDC42BPB	Q15052-S622	Q15052	ARHG6	622	S	ILKESSKSPKTMKKF	FALSE	FALSE	0.5306947776228291	FALSE	S/T	S/T	0.0108904	0.589	0.394	0.045	0.049
Q9Y5S2	Serine/threonine-protein kinase MRCK beta	CDC42BPB	Q15052-S640	Q15052	ARHG6	640	S	RKTERKPSEEEYVIR	FALSE	FALSE	0.7650480287696034	FALSE	S/T	S/T	0.0458444	0.589	0.394	0.045	0.049
Q9Y5S2	Serine/threonine-protein kinase MRCK beta	CDC42BPB	Q15052-S713	Q15052	ARHG6	713	S	QTIMEEKSLVDTVYA	FALSE	FALSE	0.679845735480684	FALSE	S/T	S/T	0.027591	0.589	0.394	0.045	0.049
Q9Y5S2	Serine/threonine-protein kinase MRCK beta	CDC42BPB	Q15052-T133	Q15052	ARHG6	133	T	SAANTSQTNPQGAVS	FALSE	FALSE	0.8456025577931376	FALSE	S/T	S/T	0.121201	0.589	0.394	0.045	0.049
Q9Y5S2	Serine/threonine-protein kinase MRCK beta	CDC42BPB	Q15052-T142	Q15052	ARHG6	142	T	PQGAVSSTVSGLQRQ	FALSE	FALSE	0.6223878320928236	FALSE	S/T	S/T	0.0170725	0.589	0.394	0.045	0.049
Q9Y5S2	Serine/threonine-protein kinase MRCK beta	CDC42BPB	Q15052-T717	Q15052	ARHG6	717	T	EEKSLVDTVYALKDE	FALSE	FALSE	0.5399748564988883	FALSE	S/T	S/T	0.0113406	0.589	0.394	0.045	0.049
Q9Y5S2	Serine/threonine-protein kinase MRCK beta	CDC42BPB	Q15078-S8	Q15078	CD5R1	8	S	MGTVLSLSPSYRKAT	FALSE	FALSE	0.5648432576725615	FALSE	S/T	S/T	4.43683e-6	0.556	0.442	0.041	0.08
Q9Y5S2	Serine/threonine-protein kinase MRCK beta	CDC42BPB	Q15078-S91	Q15078	CD5R1	91	S	ENLKKSLSCANLSTF	FALSE	FALSE	0.5408473984139631	FALSE	S/T	S/T	4.94241e-4	0.556	0.442	0.041	0.08
Q9Y5S2	Serine/threonine-protein kinase MRCK beta	CDC42BPB	Q15078-T138	Q15078	CD5R1	138	T	PAVTSAGTPKRVIVQ	FALSE	FALSE	0.5306091840341687	FALSE	S/T	S/T	6.37431e-5	0.556	0.442	0.041	0.08
Q9Y5S2	Serine/threonine-protein kinase MRCK beta	CDC42BPB	Q15111-S47	Q15111	PLCL1	47	S	GRMRDRRSGVALPGA	FALSE	FALSE	0.8802720649829214	FALSE	S/T	S/T	9.41784e-5	0.62	0.482	0.041	0.185
Q9Y5S2	Serine/threonine-protein kinase MRCK beta	CDC42BPB	Q15111-S61	Q15111	PLCL1	61	S	AAGTPADSEAGLLEA	FALSE	FALSE	0.9041553732297608	FALSE	S/T	S/T	1.5439e-4	0.62	0.482	0.041	0.185
Q9Y5S2	Serine/threonine-protein kinase MRCK beta	CDC42BPB	Q15111-S76	Q15111	PLCL1	76	S	ARATPRRSSIIKDPS	FALSE	FALSE	0.9109493691015016	FALSE	S/T	S/T	8.23837e-4	0.62	0.482	0.041	0.185
Q9Y5S2	Serine/threonine-protein kinase MRCK beta	CDC42BPB	Q15111-S77	Q15111	PLCL1	77	S	RATPRRSSIIKDPSN	FALSE	FALSE	0.924125017719863	FALSE	S/T	S/T	0.00132112	0.62	0.482	0.041	0.185
Q9Y5S2	Serine/threonine-protein kinase MRCK beta	CDC42BPB	Q15111-S95	Q15111	PLCL1	95	S	GGRKKTVSFSSMPSE	FALSE	FALSE	0.9022958890045176	FALSE	S/T	S/T	2.51748e-4	0.62	0.482	0.041	0.185
Q9Y5S2	Serine/threonine-protein kinase MRCK beta	CDC42BPB	Q15111-S97	Q15111	PLCL1	97	S	RKKTVSFSSMPSEKK	FALSE	FALSE	0.9024371229760464	FALSE	S/T	S/T	0.00176210999999999	0.62	0.482	0.041	0.185
Q9Y5S2	Serine/threonine-protein kinase MRCK beta	CDC42BPB	Q15111-S98	Q15111	PLCL1	98	S	KKTVSFSSMPSEKKI	FALSE	FALSE	0.8243241869687484	FALSE	S/T	S/T	2.36973e-7	0.62	0.482	0.041	0.185
Q9Y5S2	Serine/threonine-protein kinase MRCK beta	CDC42BPB	Q15111-S569	Q15111	PLCL1	569	S	AEMSRRMSVDYNGEQ	FALSE	FALSE	0.9024371229760464	FALSE	S/T	S/T	0.00178707	0.62	0.482	0.041	0.185
Q9Y5S2	Serine/threonine-protein kinase MRCK beta	CDC42BPB	Q15111-S860	Q15111	PLCL1	860	S	GGKAQKRSLSVRMGK	FALSE	FALSE	0.8756720649829215	FALSE	S/T	S/T	8.58357e-5	0.62	0.482	0.041	0.185
Q9Y5S2	Serine/threonine-protein kinase MRCK beta	CDC42BPB	Q15111-S862	Q15111	PLCL1	862	S	KAQKRSLSVRMGKKV	FALSE	FALSE	0.924125017719863	FALSE	S/T	S/T	0.0013618	0.62	0.482	0.041	0.185
Q9Y5S2	Serine/threonine-protein kinase MRCK beta	CDC42BPB	Q15111-S1079	Q15111	PLCL1	1079	S	AEAKSKRSLEAIEEK	FALSE	FALSE	0.9041899872830664	FALSE	S/T	S/T	1.52016e-4	0.62	0.482	0.041	0.185
Q9Y5S2	Serine/threonine-protein kinase MRCK beta	CDC42BPB	Q15111-S1088	Q15111	PLCL1	1088	S	EAIEEKESSEENGKL	FALSE	FALSE	0.8167490621479929	FALSE	S/T	S/T	1.48159e-5	0.62	0.482	0.041	0.185
Q9Y5S2	Serine/threonine-protein kinase MRCK beta	CDC42BPB	Q15111-S1089	Q15111	PLCL1	1089	S	AIEEKESSEENGKL_	FALSE	FALSE	0.8295087660409854	FALSE	S/T	S/T	4.23969e-6	0.62	0.482	0.041	0.185
Q9Y5S2	Serine/threonine-protein kinase MRCK beta	CDC42BPB	Q15111-T72	Q15111	PLCL1	72	T	LLEAARATPRRSSII	FALSE	FALSE	0.8986243503768268	FALSE	S/T	S/T	2.74366e-4	0.62	0.482	0.041	0.185
Q9Y5S2	Serine/threonine-protein kinase MRCK beta	CDC42BPB	Q15111-T93	Q15111	PLCL1	93	T	KCGGRKKTVSFSSMP	FALSE	FALSE	0.9053635662505012	FALSE	S/T	S/T	6.92104e-4	0.62	0.482	0.041	0.185
Q9Y5S2	Serine/threonine-protein kinase MRCK beta	CDC42BPB	Q15111-T246	Q15111	PLCL1	246	T	PRFMWLKTVFEAADV	FALSE	FALSE	0.8656942458436371	FALSE	S/T	S/T	6.65473e-5	0.62	0.482	0.041	0.185
Q9Y5S2	Serine/threonine-protein kinase MRCK beta	CDC42BPB	Q15111-T556	Q15111	PLCL1	556	T	DVLEGEVTDEDEEAE	FALSE	FALSE	0.8304691198680508	FALSE	S/T	S/T	9.30887e-6	0.62	0.482	0.041	0.185
Q9Y5S2	Serine/threonine-protein kinase MRCK beta	CDC42BPB	Q15111-Y131	Q15111	PLCL1	131	Y	VRPNSRIYNRFFTLD	FALSE	FALSE	0.7914941232144855	FALSE	S/T	Y	8.75406e-7	0.62	0.482	0.041	0.185
Q9Y5S2	Serine/threonine-protein kinase MRCK beta	CDC42BPB	Q15111-Y431	Q15111	PLCL1	431	Y	GPADINGYIRALKMG	FALSE	FALSE	0.7807525718654775	FALSE	S/T	Y	1.78456e-5	0.62	0.482	0.041	0.185
Q9Y5S2	Serine/threonine-protein kinase MRCK beta	CDC42BPB	Q15111-Y572	Q15111	PLCL1	572	Y	SRRMSVDYNGEQKQI	FALSE	FALSE	0.7914941232144855	FALSE	S/T	Y	1.15708e-6	0.62	0.482	0.041	0.185
Q9Y5S2	Serine/threonine-protein kinase MRCK beta	CDC42BPB	Q15111-Y597	Q15111	PLCL1	597	Y	SICKSVQYRDFELSM	FALSE	FALSE	0.7886144773748396	FALSE	S/T	Y	2.58139e-8	0.62	0.482	0.041	0.185
Q9Y5S2	Serine/threonine-protein kinase MRCK beta	CDC42BPB	Q15111-Y634	Q15111	PLCL1	634	Y	YPEDFVNYNKKFLSR	FALSE	FALSE	0.7523918571187375	FALSE	S/T	Y	5.01072e-10	0.62	0.482	0.041	0.185
Q9Y5S2	Serine/threonine-protein kinase MRCK beta	CDC42BPB	Q15111-Y872	Q15111	PLCL1	872	Y	MGKKVREYTMLRNIG	FALSE	FALSE	0.7906459932663557	FALSE	S/T	Y	4.84563e-7	0.62	0.482	0.041	0.185
Q9Y5S2	Serine/threonine-protein kinase MRCK beta	CDC42BPB	Q15124-T31	Q15124	PGM5	31	T	GGGLRRPTGLFEGQR	FALSE	FALSE	0.5687965961227471	FALSE	S/T	S/T	0.0425884	0.659	0.316	0.041	0.041
Q9Y5S2	Serine/threonine-protein kinase MRCK beta	CDC42BPB	Q15147-4-S1186	Q15147-4	PLCB4-4	1186	S	DGPQTSNSSMKLQNA	FALSE	FALSE	0.6581019833010148	FALSE	S/T	S/T	3.94934e-6	0.45	0.428	0.076	0.185
Q9Y5S2	Serine/threonine-protein kinase MRCK beta	CDC42BPB	Q15149-S35	Q15149	PLEC	35	S	KKDRRPRSLHPHVPG	FALSE	FALSE	0.5019306153036874	FALSE	S/T	S/T	9.81336e-5	0.753	0.339	0.0725	0.0825
Q9Y5S2	Serine/threonine-protein kinase MRCK beta	CDC42BPB	Q15149-S201	Q15149	PLEC	201	S	IKAQRHISDLYEDLR	FALSE	FALSE	0.5401638169850622	FALSE	S/T	S/T	0.00217909	0.753	0.339	0.0725	0.0825
Q9Y5S2	Serine/threonine-protein kinase MRCK beta	CDC42BPB	Q15149-S224	Q15149	PLEC	224	S	LEVLSGDSLPREKGR	FALSE	FALSE	0.5328123856299312	FALSE	S/T	S/T	3.70097e-4	0.753	0.339	0.0725	0.0825
Q9Y5S2	Serine/threonine-protein kinase MRCK beta	CDC42BPB	Q15149-S476	Q15149	PLEC	476	S	KEADKNRSKGIYQSL	FALSE	FALSE	0.514923045286479	FALSE	S/T	S/T	2.72981e-4	0.753	0.339	0.0725	0.0825
Q9Y5S2	Serine/threonine-protein kinase MRCK beta	CDC42BPB	Q15149-S482	Q15149	PLEC	482	S	RSKGIYQSLEGAVQA	FALSE	FALSE	0.5554367943643567	FALSE	S/T	S/T	0.00106659	0.753	0.339	0.0725	0.0825
Q9Y5S2	Serine/threonine-protein kinase MRCK beta	CDC42BPB	Q15149-S796	Q15149	PLEC	796	S	TAKKESYSALMRELE	FALSE	FALSE	0.5206013082578463	FALSE	S/T	S/T	1.49875e-4	0.753	0.339	0.0725	0.0825
Q9Y5S2	Serine/threonine-protein kinase MRCK beta	CDC42BPB	Q15149-S887	Q15149	PLEC	887	S	EALRRKYSCDRSATV	FALSE	FALSE	0.5021416546264534	FALSE	S/T	S/T	1.23381e-4	0.753	0.339	0.0725	0.0825
Q9Y5S2	Serine/threonine-protein kinase MRCK beta	CDC42BPB	Q15149-S1181	Q15149	PLEC	1181	S	GKGVARLSAEAEKVL	FALSE	FALSE	0.514923045286479	FALSE	S/T	S/T	2.69231e-4	0.753	0.339	0.0725	0.0825
Q9Y5S2	Serine/threonine-protein kinase MRCK beta	CDC42BPB	Q15149-S1202	Q15149	PLEC	1202	S	PAAPTLRSELELTLG	FALSE	FALSE	0.5045329589742795	FALSE	S/T	S/T	1.32179e-4	0.753	0.339	0.0725	0.0825
Q9Y5S2	Serine/threonine-protein kinase MRCK beta	CDC42BPB	Q15149-S1218	Q15149	PLEC	1218	S	LEQVRSLSAIYLEKL	FALSE	FALSE	0.5206013082578463	FALSE	S/T	S/T	1.64078e-4	0.753	0.339	0.0725	0.0825
Q9Y5S2	Serine/threonine-protein kinase MRCK beta	CDC42BPB	Q15149-S1444	Q15149	PLEC	1444	S	AKKPKVQSGSESVIQ	FALSE	FALSE	0.5585142452301981	FALSE	S/T	S/T	6.68454e-4	0.753	0.339	0.0725	0.0825
Q9Y5S2	Serine/threonine-protein kinase MRCK beta	CDC42BPB	Q15149-S1446	Q15149	PLEC	1446	S	KPKVQSGSESVIQEY	FALSE	FALSE	0.5033972819703542	FALSE	S/T	S/T	1.04287e-4	0.753	0.339	0.0725	0.0825
Q9Y5S2	Serine/threonine-protein kinase MRCK beta	CDC42BPB	Q15149-S2039	Q15149	PLEC	2039	S	LAQLRKASDSELERQ	FALSE	FALSE	0.5169301711981469	FALSE	S/T	S/T	1.87293e-4	0.753	0.339	0.0725	0.0825
Q9Y5S2	Serine/threonine-protein kinase MRCK beta	CDC42BPB	Q15149-S2041	Q15149	PLEC	2041	S	QLRKASDSELERQKG	FALSE	FALSE	0.5169230452864791	FALSE	S/T	S/T	2.75755e-4	0.753	0.339	0.0725	0.0825
Q9Y5S2	Serine/threonine-protein kinase MRCK beta	CDC42BPB	Q15149-S2361	Q15149	PLEC	2361	S	TEAARQRSQVEEELF	FALSE	FALSE	0.5328123856299312	FALSE	S/T	S/T	3.705e-4	0.753	0.339	0.0725	0.0825
Q9Y5S2	Serine/threonine-protein kinase MRCK beta	CDC42BPB	Q15149-S2421	Q15149	PLEC	2421	S	AEEAARLSVAAQEAA	FALSE	FALSE	0.5023115676846398	FALSE	S/T	S/T	9.96423e-5	0.753	0.339	0.0725	0.0825
Q9Y5S2	Serine/threonine-protein kinase MRCK beta	CDC42BPB	Q15149-S2578	Q15149	PLEC	2578	S	LEIQRQQSDHDAERL	FALSE	FALSE	0.5513255936464486	FALSE	S/T	S/T	5.57095e-4	0.753	0.339	0.0725	0.0825
Q9Y5S2	Serine/threonine-protein kinase MRCK beta	CDC42BPB	Q15149-S2833	Q15149	PLEC	2833	S	RHYLQGRSSIAGLLL	FALSE	FALSE	0.5037416546264535	FALSE	S/T	S/T	1.1921e-4	0.753	0.339	0.0725	0.0825
Q9Y5S2	Serine/threonine-protein kinase MRCK beta	CDC42BPB	Q15149-S3252	Q15149	PLEC	3252	S	PYTGQSVSLFQALKK	FALSE	FALSE	0.5037416546264535	FALSE	S/T	S/T	1.18355e-4	0.753	0.339	0.0725	0.0825
Q9Y5S2	Serine/threonine-protein kinase MRCK beta	CDC42BPB	Q15149-S3276	Q15149	PLEC	3276	S	RLLDAQLSTGGIVDP	FALSE	FALSE	0.5125768353183405	FALSE	S/T	S/T	1.98498e-4	0.753	0.339	0.0725	0.0825
Q9Y5S2	Serine/threonine-protein kinase MRCK beta	CDC42BPB	Q15149-S3309	Q15149	PLEC	3309	S	EETSRALSAPRADAK	FALSE	FALSE	0.5206013082578463	FALSE	S/T	S/T	1.54881e-4	0.753	0.339	0.0725	0.0825
Q9Y5S2	Serine/threonine-protein kinase MRCK beta	CDC42BPB	Q15149-S3345	Q15149	PLEC	3345	S	PDQLTGLSLLPLSEK	FALSE	FALSE	0.5342123856299313	FALSE	S/T	S/T	4.22258e-4	0.753	0.339	0.0725	0.0825
Q9Y5S2	Serine/threonine-protein kinase MRCK beta	CDC42BPB	Q15149-S3363	Q15149	PLEC	3363	S	ARQEELYSELQARET	FALSE	FALSE	0.5086083212931202	FALSE	S/T	S/T	1.12175e-4	0.753	0.339	0.0725	0.0825
Q9Y5S2	Serine/threonine-protein kinase MRCK beta	CDC42BPB	Q15149-S3441	Q15149	PLEC	3441	S	TLRQERLSFSGLRAP	FALSE	FALSE	0.5438835688277441	FALSE	S/T	S/T	0.00198937	0.753	0.339	0.0725	0.0825
Q9Y5S2	Serine/threonine-protein kinase MRCK beta	CDC42BPB	Q15149-S3443	Q15149	PLEC	3443	S	RQERLSFSGLRAPVP	FALSE	FALSE	0.5037416546264535	FALSE	S/T	S/T	1.2003e-4	0.753	0.339	0.0725	0.0825
Q9Y5S2	Serine/threonine-protein kinase MRCK beta	CDC42BPB	Q15149-S3457	Q15149	PLEC	3457	S	PASELLASGVLSRAQ	FALSE	FALSE	0.5128876330441711	FALSE	S/T	S/T	1.42163e-4	0.753	0.339	0.0725	0.0825
Q9Y5S2	Serine/threonine-protein kinase MRCK beta	CDC42BPB	Q15149-S3483	Q15149	PLEC	3483	S	KDLSELGSVRTLLQG	FALSE	FALSE	0.5052083212931201	FALSE	S/T	S/T	1.17216e-4	0.753	0.339	0.0725	0.0825
Q9Y5S2	Serine/threonine-protein kinase MRCK beta	CDC42BPB	Q15149-S3491	Q15149	PLEC	3491	S	VRTLLQGSGCLAGIY	FALSE	FALSE	0.5324723296075222	FALSE	S/T	S/T	3.46349e-4	0.753	0.339	0.0725	0.0825
Q9Y5S2	Serine/threonine-protein kinase MRCK beta	CDC42BPB	Q15149-S3565	Q15149	PLEC	3565	S	ELHEQLLSAEKAVTG	FALSE	FALSE	0.5000496629227351	FALSE	S/T	S/T	5.68907e-5	0.753	0.339	0.0725	0.0825
Q9Y5S2	Serine/threonine-protein kinase MRCK beta	CDC42BPB	Q15149-S3900	Q15149	PLEC	3900	S	ELHDRLLSAERAVTG	FALSE	FALSE	0.5394200337289586	FALSE	S/T	S/T	4.54404e-4	0.753	0.339	0.0725	0.0825
Q9Y5S2	Serine/threonine-protein kinase MRCK beta	CDC42BPB	Q15149-S4268	Q15149	PLEC	4268	S	KKRERKTSSKSSVRK	FALSE	FALSE	0.5636036069323258	FALSE	S/T	S/T	7.51904e-4	0.753	0.339	0.0725	0.0825
Q9Y5S2	Serine/threonine-protein kinase MRCK beta	CDC42BPB	Q15149-S4336	Q15149	PLEC	4336	S	SMIIDRRSGRQYDID	FALSE	FALSE	0.5125768353183405	FALSE	S/T	S/T	2.03036e-4	0.753	0.339	0.0725	0.0825
Q9Y5S2	Serine/threonine-protein kinase MRCK beta	CDC42BPB	Q15149-S4374	Q15149	PLEC	4374	S	TEFADMLSGNAGGFR	FALSE	FALSE	0.5189673786198123	FALSE	S/T	S/T	3.05573e-4	0.753	0.339	0.0725	0.0825
Q9Y5S2	Serine/threonine-protein kinase MRCK beta	CDC42BPB	Q15149-S4384	Q15149	PLEC	4384	S	AGGFRSRSSSVGSSS	FALSE	FALSE	0.559936940265659	FALSE	S/T	S/T	7.85058e-4	0.753	0.339	0.0725	0.0825
Q9Y5S2	Serine/threonine-protein kinase MRCK beta	CDC42BPB	Q15149-S4385	Q15149	PLEC	4385	S	GGFRSRSSSVGSSSS	FALSE	FALSE	0.5057829589742795	FALSE	S/T	S/T	1.26103e-4	0.753	0.339	0.0725	0.0825
Q9Y5S2	Serine/threonine-protein kinase MRCK beta	CDC42BPB	Q15149-S4386	Q15149	PLEC	4386	S	GFRSRSSSVGSSSSY	FALSE	FALSE	0.543158141102387	FALSE	S/T	S/T	4.73122e-4	0.753	0.339	0.0725	0.0825
Q9Y5S2	Serine/threonine-protein kinase MRCK beta	CDC42BPB	Q15149-S4406	Q15149	PLEC	4406	S	VSRTQLASWSDPTEE	FALSE	FALSE	0.5057829589742795	FALSE	S/T	S/T	1.27765e-4	0.753	0.339	0.0725	0.0825
Q9Y5S2	Serine/threonine-protein kinase MRCK beta	CDC42BPB	Q15149-S4430	Q15149	PLEC	4430	S	TETLEKVSITEAMHR	FALSE	FALSE	0.5086083212931202	FALSE	S/T	S/T	1.12256e-4	0.753	0.339	0.0725	0.0825
Q9Y5S2	Serine/threonine-protein kinase MRCK beta	CDC42BPB	Q15149-S4620	Q15149	PLEC	4620	S	SPYSVSGSGSTAGSR	FALSE	FALSE	0.518971554771574	FALSE	S/T	S/T	2.47985e-4	0.753	0.339	0.0725	0.0825
Q9Y5S2	Serine/threonine-protein kinase MRCK beta	CDC42BPB	Q15149-S4638	Q15149	PLEC	4638	S	RTGSRAGSRRGSFDA	FALSE	FALSE	0.507571284256083	FALSE	S/T	S/T	1.10367e-4	0.753	0.339	0.0725	0.0825
Q9Y5S2	Serine/threonine-protein kinase MRCK beta	CDC42BPB	Q15149-S4642	Q15149	PLEC	4642	S	RAGSRRGSFDATGSG	FALSE	FALSE	0.5369029851452531	FALSE	S/T	S/T	0.00162125	0.753	0.339	0.0725	0.0825
Q9Y5S2	Serine/threonine-protein kinase MRCK beta	CDC42BPB	Q15149-S4660	Q15149	PLEC	4660	S	TFSSSSYSSSGYGRR	FALSE	FALSE	0.5252983036334959	FALSE	S/T	S/T	3.14809e-4	0.753	0.339	0.0725	0.0825
Q9Y5S2	Serine/threonine-protein kinase MRCK beta	CDC42BPB	Q15149-S4670	Q15149	PLEC	4670	S	GYGRRYASGSSASLG	FALSE	FALSE	0.5169301711981469	FALSE	S/T	S/T	1.88037e-4	0.753	0.339	0.0725	0.0825
Q9Y5S2	Serine/threonine-protein kinase MRCK beta	CDC42BPB	Q15149-T893	Q15149	PLEC	893	T	YSCDRSATVTRLEDL	FALSE	FALSE	0.5562214097489719	FALSE	S/T	S/T	0.00113808	0.753	0.339	0.0725	0.0825
Q9Y5S2	Serine/threonine-protein kinase MRCK beta	CDC42BPB	Q15149-T1235	Q15149	PLEC	1235	T	ISLVIRGTQGAEEVL	FALSE	FALSE	0.5597449658984186	FALSE	S/T	S/T	6.41123e-4	0.753	0.339	0.0725	0.0825
Q9Y5S2	Serine/threonine-protein kinase MRCK beta	CDC42BPB	Q15149-T1282	Q15149	PLEC	1282	T	QAEAQQPTFDALRDE	FALSE	FALSE	0.5342123856299313	FALSE	S/T	S/T	4.00266e-4	0.753	0.339	0.0725	0.0825
Q9Y5S2	Serine/threonine-protein kinase MRCK beta	CDC42BPB	Q15149-T1477	Q15149	PLEC	1477	T	YIKFISETLRRMEEE	FALSE	FALSE	0.5513255936464486	FALSE	S/T	S/T	5.57228e-4	0.753	0.339	0.0725	0.0825
Q9Y5S2	Serine/threonine-protein kinase MRCK beta	CDC42BPB	Q15149-T1726	Q15149	PLEC	1726	T	RASFAEKTAQLERSL	FALSE	FALSE	0.5186013082578463	FALSE	S/T	S/T	1.43964e-4	0.753	0.339	0.0725	0.0825
Q9Y5S2	Serine/threonine-protein kinase MRCK beta	CDC42BPB	Q15149-T1859	Q15149	PLEC	1859	T	LIRLRAETEQGEQQR	FALSE	FALSE	0.5510160213719268	FALSE	S/T	S/T	0.00451248	0.753	0.339	0.0725	0.0825
Q9Y5S2	Serine/threonine-protein kinase MRCK beta	CDC42BPB	Q15149-T2053	Q15149	PLEC	2053	T	QKGLVEDTLRQRRQV	FALSE	FALSE	0.5209673786198123	FALSE	S/T	S/T	3.0944e-4	0.753	0.339	0.0725	0.0825
Q9Y5S2	Serine/threonine-protein kinase MRCK beta	CDC42BPB	Q15149-T2615	Q15149	PLEC	2615	T	LKSEEMQTVQQEQLL	FALSE	FALSE	0.5581501020139997	FALSE	S/T	S/T	0.00292628	0.753	0.339	0.0725	0.0825
Q9Y5S2	Serine/threonine-protein kinase MRCK beta	CDC42BPB	Q15149-T2815	Q15149	PLEC	2815	T	RLAQGHTTVDELARR	FALSE	FALSE	0.5023115676846398	FALSE	S/T	S/T	9.98002e-5	0.753	0.339	0.0725	0.0825
Q9Y5S2	Serine/threonine-protein kinase MRCK beta	CDC42BPB	Q15149-T2886	Q15149	PLEC	2886	T	PVRNRRLTVNEAVKE	FALSE	FALSE	0.885830953740888	FALSE	S/T	S/T	0.321295	0.753	0.339	0.0725	0.0825
Q9Y5S2	Serine/threonine-protein kinase MRCK beta	CDC42BPB	Q15149-T2949	Q15149	PLEC	2949	T	LLEAQIATGGVIDPV	FALSE	FALSE	0.5553256832532454	FALSE	S/T	S/T	0.00111142	0.753	0.339	0.0725	0.0825
Q9Y5S2	Serine/threonine-protein kinase MRCK beta	CDC42BPB	Q15149-T3000	Q15149	PLEC	3000	T	PNTHENLTYLQLLER	FALSE	FALSE	0.5000496629227351	FALSE	S/T	S/T	5.75817e-5	0.753	0.339	0.0725	0.0825
Q9Y5S2	Serine/threonine-protein kinase MRCK beta	CDC42BPB	Q15149-T3521	Q15149	PLEC	3521	T	RGLLRATTAALLLEA	FALSE	FALSE	0.5566040899618409	FALSE	S/T	S/T	0.00101362	0.753	0.339	0.0725	0.0825
Q9Y5S2	Serine/threonine-protein kinase MRCK beta	CDC42BPB	Q15149-T3785	Q15149	PLEC	3785	T	DYVRRRLTAEDLFEA	FALSE	FALSE	0.5570040899618409	FALSE	S/T	S/T	0.0010343800000000001	0.753	0.339	0.0725	0.0825
Q9Y5S2	Serine/threonine-protein kinase MRCK beta	CDC42BPB	Q15149-T4021	Q15149	PLEC	4021	T	LSDARKLTFRGLRKQ	FALSE	FALSE	0.5206013082578463	FALSE	S/T	S/T	1.55315e-4	0.753	0.339	0.0725	0.0825
Q9Y5S2	Serine/threonine-protein kinase MRCK beta	CDC42BPB	Q15149-T4053	Q15149	PLEC	4053	T	LQLREGLTSIEEVTK	FALSE	FALSE	0.542156598151606	FALSE	S/T	S/T	0.00185037	0.753	0.339	0.0725	0.0825
Q9Y5S2	Serine/threonine-protein kinase MRCK beta	CDC42BPB	Q15149-T4186	Q15149	PLEC	4186	T	LLEAQIATGGIIDPE	FALSE	FALSE	0.5339332881755563	FALSE	S/T	S/T	0.00135121	0.753	0.339	0.0725	0.0825
Q9Y5S2	Serine/threonine-protein kinase MRCK beta	CDC42BPB	Q15149-T4218	Q15149	PLEC	4218	T	EEMNEILTDPSDDTK	FALSE	FALSE	0.5291104248456173	FALSE	S/T	S/T	3.27837e-4	0.753	0.339	0.0725	0.0825
Q9Y5S2	Serine/threonine-protein kinase MRCK beta	CDC42BPB	Q15149-T4237	Q15149	PLEC	4237	T	PNTEENLTYLQLMER	FALSE	FALSE	0.5206013082578463	FALSE	S/T	S/T	1.68325e-4	0.753	0.339	0.0725	0.0825
Q9Y5S2	Serine/threonine-protein kinase MRCK beta	CDC42BPB	Q15149-T4267	Q15149	PLEC	4267	T	EKKRERKTSSKSSVR	FALSE	FALSE	0.5550740775279398	FALSE	S/T	S/T	0.00543774	0.753	0.339	0.0725	0.0825
Q9Y5S2	Serine/threonine-protein kinase MRCK beta	CDC42BPB	Q15149-2-T2776	Q15149-2	PLEC-2	2776	T	PVRNRRLTVNEAVKE	FALSE	FALSE	0.7382273904107464	FALSE	S/T	S/T	0.246525	0.753	0.339	0.041	0.041
Q9Y5S2	Serine/threonine-protein kinase MRCK beta	CDC42BPB	Q15149-2-T4157	Q15149-2	PLEC-2	4157	T	EKKRERKTSSKSSVR	FALSE	FALSE	0.5070854682759639	FALSE	S/T	S/T	0.00543774	0.753	0.339	0.041	0.041
Q9Y5S2	Serine/threonine-protein kinase MRCK beta	CDC42BPB	Q15149-4-T2749	Q15149-4	PLEC-4	2749	T	PVRNRRLTVNEAVKE	FALSE	FALSE	0.7382273904107464	FALSE	S/T	S/T	0.246525	0.753	0.339	0.041	0.041
Q9Y5S2	Serine/threonine-protein kinase MRCK beta	CDC42BPB	Q15149-4-T4130	Q15149-4	PLEC-4	4130	T	EKKRERKTSSKSSVR	FALSE	FALSE	0.5070854682759639	FALSE	S/T	S/T	0.00543774	0.753	0.339	0.041	0.041
Q9Y5S2	Serine/threonine-protein kinase MRCK beta	CDC42BPB	Q15149-6-T2753	Q15149-6	PLEC-6	2753	T	PVRNRRLTVNEAVKE	FALSE	FALSE	0.7382273904107464	FALSE	S/T	S/T	0.246525	0.753	0.339	0.041	0.041
Q9Y5S2	Serine/threonine-protein kinase MRCK beta	CDC42BPB	Q15149-6-T4134	Q15149-6	PLEC-6	4134	T	EKKRERKTSSKSSVR	FALSE	FALSE	0.5070854682759639	FALSE	S/T	S/T	0.00543774	0.753	0.339	0.041	0.041
Q9Y5S2	Serine/threonine-protein kinase MRCK beta	CDC42BPB	Q15149-9-T2735	Q15149-9	PLEC-9	2735	T	PVRNRRLTVNEAVKE	FALSE	FALSE	0.7382273904107464	FALSE	S/T	S/T	0.246525	0.753	0.339	0.041	0.041
Q9Y5S2	Serine/threonine-protein kinase MRCK beta	CDC42BPB	Q15149-9-T4116	Q15149-9	PLEC-9	4116	T	EKKRERKTSSKSSVR	FALSE	FALSE	0.5070854682759639	FALSE	S/T	S/T	0.00543774	0.753	0.339	0.041	0.041
Q9Y5S2	Serine/threonine-protein kinase MRCK beta	CDC42BPB	Q15154-S135	Q15154	PCM1	135	S	ANNKRQLSENRKPFN	FALSE	FALSE	0.5144189837032032	FALSE	S/T	S/T	4.85375e-4	0.628	0.345	0.063	0.157
Q9Y5S2	Serine/threonine-protein kinase MRCK beta	CDC42BPB	Q15154-S180	Q15154	PCM1	180	S	ELFASALSNDLLQNC	FALSE	FALSE	0.5079680681364319	FALSE	S/T	S/T	2.99829e-4	0.628	0.345	0.063	0.157
Q9Y5S2	Serine/threonine-protein kinase MRCK beta	CDC42BPB	Q15154-S320	Q15154	PCM1	320	S	AIAVMDDSVVAETAG	FALSE	FALSE	0.5173361233868372	FALSE	S/T	S/T	4.58903e-4	0.628	0.345	0.063	0.157
Q9Y5S2	Serine/threonine-protein kinase MRCK beta	CDC42BPB	Q15154-S372	Q15154	PCM1	372	S	RRQAESLSLTREVSQ	FALSE	FALSE	0.5424801660983792	FALSE	S/T	S/T	6.06889e-4	0.628	0.345	0.063	0.157
Q9Y5S2	Serine/threonine-protein kinase MRCK beta	CDC42BPB	Q15154-S435	Q15154	PCM1	435	S	SSASPQRSVDQRSTS	FALSE	FALSE	0.5066062061309763	FALSE	S/T	S/T	1.59083e-4	0.628	0.345	0.063	0.157
Q9Y5S2	Serine/threonine-protein kinase MRCK beta	CDC42BPB	Q15154-S580	Q15154	PCM1	580	S	RDGRTVNSNCEINNR	FALSE	FALSE	0.5221480281487421	FALSE	S/T	S/T	4.30703e-4	0.628	0.345	0.063	0.157
Q9Y5S2	Serine/threonine-protein kinase MRCK beta	CDC42BPB	Q15154-S600	Q15154	PCM1	600	S	RALNMPPSLDCRYNR	FALSE	FALSE	0.5064262913995076	FALSE	S/T	S/T	2.85653e-4	0.628	0.345	0.063	0.157
Q9Y5S2	Serine/threonine-protein kinase MRCK beta	CDC42BPB	Q15154-S815	Q15154	PCM1	815	S	SVFEPEDSSIVDNEL	FALSE	FALSE	0.5454270897512111	FALSE	S/T	S/T	8.52117e-4	0.628	0.345	0.063	0.157
Q9Y5S2	Serine/threonine-protein kinase MRCK beta	CDC42BPB	Q15154-S866	Q15154	PCM1	866	S	TASPVAVSLRSDGSE	FALSE	FALSE	0.5241480281487421	FALSE	S/T	S/T	3.96768e-4	0.628	0.345	0.063	0.157
Q9Y5S2	Serine/threonine-protein kinase MRCK beta	CDC42BPB	Q15154-S988	Q15154	PCM1	988	S	QENLRWVSELSYVEE	FALSE	FALSE	0.5182565187147797	FALSE	S/T	S/T	3.31902e-4	0.628	0.345	0.063	0.157
Q9Y5S2	Serine/threonine-protein kinase MRCK beta	CDC42BPB	Q15154-S1185	Q15154	PCM1	1185	S	AFPKPFESSSSIGAE	FALSE	FALSE	0.5066062061309763	FALSE	S/T	S/T	1.63911e-4	0.628	0.345	0.063	0.157
Q9Y5S2	Serine/threonine-protein kinase MRCK beta	CDC42BPB	Q15154-S1187	Q15154	PCM1	1187	S	PKPFESSSSIGAEKP	FALSE	FALSE	0.5064262913995076	FALSE	S/T	S/T	2.88052e-4	0.628	0.345	0.063	0.157
Q9Y5S2	Serine/threonine-protein kinase MRCK beta	CDC42BPB	Q15154-S1229	Q15154	PCM1	1229	S	PFIKTGFSVSVEKST	FALSE	FALSE	0.5732476710423887	FALSE	S/T	S/T	0.00555009	0.628	0.345	0.063	0.157
Q9Y5S2	Serine/threonine-protein kinase MRCK beta	CDC42BPB	Q15154-S1262	Q15154	PCM1	1262	S	EESLESFSSMPDPVD	FALSE	FALSE	0.5230646948154086	FALSE	S/T	S/T	3.58452e-4	0.628	0.345	0.063	0.157
Q9Y5S2	Serine/threonine-protein kinase MRCK beta	CDC42BPB	Q15154-S1287	Q15154	PCM1	1287	S	RKASAQASLASKDKT	FALSE	FALSE	0.505020952674755	FALSE	S/T	S/T	1.53629e-4	0.628	0.345	0.063	0.157
Q9Y5S2	Serine/threonine-protein kinase MRCK beta	CDC42BPB	Q15154-S1322	Q15154	PCM1	1322	S	RYESASMSSTCEPCK	FALSE	FALSE	0.5431468327650458	FALSE	S/T	S/T	5.96725e-4	0.628	0.345	0.063	0.157
Q9Y5S2	Serine/threonine-protein kinase MRCK beta	CDC42BPB	Q15154-S1435	Q15154	PCM1	1435	S	DIVSRHISESHEKGE	FALSE	FALSE	0.5457198822270016	FALSE	S/T	S/T	6.84304e-4	0.628	0.345	0.063	0.157
Q9Y5S2	Serine/threonine-protein kinase MRCK beta	CDC42BPB	Q15154-S1716	Q15154	PCM1	1716	S	EATGVIQSCAKEAKR	FALSE	FALSE	0.519398028148742	FALSE	S/T	S/T	3.41757e-4	0.628	0.345	0.063	0.157
Q9Y5S2	Serine/threonine-protein kinase MRCK beta	CDC42BPB	Q15154-S1754	Q15154	PCM1	1754	S	TVKQTQTSEVYDGPK	FALSE	FALSE	0.5444630720812852	FALSE	S/T	S/T	6.39739e-4	0.628	0.345	0.063	0.157
Q9Y5S2	Serine/threonine-protein kinase MRCK beta	CDC42BPB	Q15154-S1798	Q15154	PCM1	1798	S	QALTNYGSGEDENED	FALSE	FALSE	0.5079523170365366	FALSE	S/T	S/T	5.08941e-4	0.628	0.345	0.063	0.157
Q9Y5S2	Serine/threonine-protein kinase MRCK beta	CDC42BPB	Q15154-S1931	Q15154	PCM1	1931	S	AQETPESSLAGSPDT	FALSE	FALSE	0.505020952674755	FALSE	S/T	S/T	1.54823e-4	0.628	0.345	0.063	0.157
Q9Y5S2	Serine/threonine-protein kinase MRCK beta	CDC42BPB	Q15154-S1977	Q15154	PCM1	1977	S	PLKLTIYSEADLRKK	FALSE	FALSE	0.5454288781332376	FALSE	S/T	S/T	0.00167215	0.628	0.345	0.063	0.157
Q9Y5S2	Serine/threonine-protein kinase MRCK beta	CDC42BPB	Q15154-T3	Q15154	PCM1	3	T	_____MATGGGPFED	FALSE	FALSE	0.5241480281487421	FALSE	S/T	S/T	3.72742e-4	0.628	0.345	0.063	0.157
Q9Y5S2	Serine/threonine-protein kinase MRCK beta	CDC42BPB	Q15154-T61	Q15154	PCM1	61	T	VESDKRVTNDISPES	FALSE	FALSE	0.5908409377256706	FALSE	S/T	S/T	0.0102834	0.628	0.345	0.063	0.157
Q9Y5S2	Serine/threonine-protein kinase MRCK beta	CDC42BPB	Q15154-T77	Q15154	PCM1	77	T	PGVGRRRTKTPHTFP	FALSE	FALSE	0.5241480281487421	FALSE	S/T	S/T	3.92486e-4	0.628	0.345	0.063	0.157
Q9Y5S2	Serine/threonine-protein kinase MRCK beta	CDC42BPB	Q15154-T720	Q15154	PCM1	720	T	TRGNANKTQKDTGVN	FALSE	FALSE	0.5075341131077205	FALSE	S/T	S/T	1.86955e-4	0.628	0.345	0.063	0.157
Q9Y5S2	Serine/threonine-protein kinase MRCK beta	CDC42BPB	Q15154-T724	Q15154	PCM1	724	T	ANKTQKDTGVNEKAR	FALSE	FALSE	0.548313049495934	FALSE	S/T	S/T	9.65671e-4	0.628	0.345	0.063	0.157
Q9Y5S2	Serine/threonine-protein kinase MRCK beta	CDC42BPB	Q15154-T768	Q15154	PCM1	768	T	EKIQALQTACPDLQL	FALSE	FALSE	0.509568068136432	FALSE	S/T	S/T	3.06559e-4	0.628	0.345	0.063	0.157
Q9Y5S2	Serine/threonine-protein kinase MRCK beta	CDC42BPB	Q15154-T877	Q15154	PCM1	877	T	DGSENLCTPQQSRTE	FALSE	FALSE	0.5032876193414217	FALSE	S/T	S/T	1.51495e-4	0.628	0.345	0.063	0.157
Q9Y5S2	Serine/threonine-protein kinase MRCK beta	CDC42BPB	Q15154-T1305	Q15154	PCM1	1305	T	KSKKRNSTQLKSRVK	FALSE	FALSE	0.5577600648221681	FALSE	S/T	S/T	0.00263505	0.628	0.345	0.063	0.157
Q9Y5S2	Serine/threonine-protein kinase MRCK beta	CDC42BPB	Q15154-T1451	Q15154	PCM1	1451	T	VKSVNSGTWIASNSE	FALSE	FALSE	0.5465104230845446	FALSE	S/T	S/T	8.32446e-4	0.628	0.345	0.063	0.157
Q9Y5S2	Serine/threonine-protein kinase MRCK beta	CDC42BPB	Q15154-T1468	Q15154	PCM1	1468	T	PSESLATTDDETFEK	FALSE	FALSE	0.5044262913995077	FALSE	S/T	S/T	2.76164e-4	0.628	0.345	0.063	0.157
Q9Y5S2	Serine/threonine-protein kinase MRCK beta	CDC42BPB	Q15154-T1532	Q15154	PCM1	1532	T	REYERMKTEAESNSN	FALSE	FALSE	0.549989008775818	FALSE	S/T	S/T	0.00202167	0.628	0.345	0.063	0.157
Q9Y5S2	Serine/threonine-protein kinase MRCK beta	CDC42BPB	Q15154-T1543	Q15154	PCM1	1543	T	SNSNMRCTCRIIEDG	FALSE	FALSE	0.5591924408546525	FALSE	S/T	S/T	0.00295705	0.628	0.345	0.063	0.157
Q9Y5S2	Serine/threonine-protein kinase MRCK beta	CDC42BPB	Q15154-T1558	Q15154	PCM1	1558	T	DGAGAGTTVNNLEET	FALSE	FALSE	0.5455128182996274	FALSE	S/T	S/T	0.00198117	0.628	0.345	0.063	0.157
Q9Y5S2	Serine/threonine-protein kinase MRCK beta	CDC42BPB	Q15154-T1590	Q15154	PCM1	1590	T	IPCPRIDTQQLDRQI	FALSE	FALSE	0.509568068136432	FALSE	S/T	S/T	3.04756e-4	0.628	0.345	0.063	0.157
Q9Y5S2	Serine/threonine-protein kinase MRCK beta	CDC42BPB	Q15154-T1699	Q15154	PCM1	1699	T	DLDNNSITVKQRCKR	FALSE	FALSE	0.5026577061813134	FALSE	S/T	S/T	1.99746e-4	0.628	0.345	0.063	0.157
Q9Y5S2	Serine/threonine-protein kinase MRCK beta	CDC42BPB	Q15154-T1794	Q15154	PCM1	1794	T	KAETQALTNYGSGED	FALSE	FALSE	0.5914452444462263	FALSE	S/T	S/T	0.0106302	0.628	0.345	0.063	0.157
Q9Y5S2	Serine/threonine-protein kinase MRCK beta	CDC42BPB	Q15154-T1859	Q15154	PCM1	1859	T	VPLEREATSKNDQNN	FALSE	FALSE	0.5594558615874894	FALSE	S/T	S/T	0.00520821	0.628	0.345	0.063	0.157
Q9Y5S2	Serine/threonine-protein kinase MRCK beta	CDC42BPB	Q15154-T1894	Q15154	PCM1	1894	T	AHKESPPTVDSTQQP	FALSE	FALSE	0.5070341131077204	FALSE	S/T	S/T	1.7795e-4	0.628	0.345	0.063	0.157
Q9Y5S2	Serine/threonine-protein kinase MRCK beta	CDC42BPB	Q15154-Y1947	Q15154	PCM1	1947	Y	SPVLVNDYEAESGNI	FALSE	FALSE	0.5113169247099184	FALSE	S/T	Y	2.67186e-5	0.628	0.345	0.063	0.157
Q9Y5S2	Serine/threonine-protein kinase MRCK beta	CDC42BPB	Q15172-S28	Q15172	2A5A	28	S	VDGFTRKSVRKAQRQ	FALSE	FALSE	0.51997540808485	FALSE	S/T	S/T	3.52879e-4	0.593	0.502	0.043	0.0985
Q9Y5S2	Serine/threonine-protein kinase MRCK beta	CDC42BPB	Q15172-T421	Q15172	2A5A	421	T	LVYNVLKTLMEMNGK	FALSE	FALSE	0.5326307204408033	FALSE	S/T	S/T	0.00196611	0.593	0.502	0.043	0.0985
Q9Y5S2	Serine/threonine-protein kinase MRCK beta	CDC42BPB	Q15173-S13	Q15173	2A5B	13	S	PPASTPTSPSSPGLS	FALSE	FALSE	0.5260400577693891	FALSE	S/T	S/T	8.29721e-7	0.502	0.437	0.071	0.156
Q9Y5S2	Serine/threonine-protein kinase MRCK beta	CDC42BPB	Q15173-S15	Q15173	2A5B	15	S	ASTPTSPSSPGLSPV	FALSE	FALSE	0.5931352236182701	FALSE	S/T	S/T	8.22912e-5	0.502	0.437	0.071	0.156
Q9Y5S2	Serine/threonine-protein kinase MRCK beta	CDC42BPB	Q15173-S16	Q15173	2A5B	16	S	STPTSPSSPGLSPVP	FALSE	FALSE	0.541418895650096	FALSE	S/T	S/T	2.07983e-6	0.502	0.437	0.071	0.156
Q9Y5S2	Serine/threonine-protein kinase MRCK beta	CDC42BPB	Q15173-S20	Q15173	2A5B	20	S	SPSSPGLSPVPPPDK	FALSE	FALSE	0.5641160484889958	FALSE	S/T	S/T	3.42515e-5	0.502	0.437	0.071	0.156
Q9Y5S2	Serine/threonine-protein kinase MRCK beta	CDC42BPB	Q15173-S35	Q15173	2A5B	35	S	VDGFSRRSLRRARPR	FALSE	FALSE	0.5992431462961997	FALSE	S/T	S/T	4.22888e-4	0.502	0.437	0.071	0.156
Q9Y5S2	Serine/threonine-protein kinase MRCK beta	CDC42BPB	Q15173-S44	Q15173	2A5B	44	S	RRARPRRSHSSSQFR	FALSE	FALSE	0.6051615508863708	FALSE	S/T	S/T	0.0155251	0.502	0.437	0.071	0.156
Q9Y5S2	Serine/threonine-protein kinase MRCK beta	CDC42BPB	Q15173-S46	Q15173	2A5B	46	S	ARPRRSHSSSQFRYQ	FALSE	FALSE	0.5489992357698017	FALSE	S/T	S/T	5.87525e-6	0.502	0.437	0.071	0.156
Q9Y5S2	Serine/threonine-protein kinase MRCK beta	CDC42BPB	Q15173-S47	Q15173	2A5B	47	S	RPRRSHSSSQFRYQS	FALSE	FALSE	0.5392132843010918	FALSE	S/T	S/T	2.28307e-5	0.502	0.437	0.071	0.156
Q9Y5S2	Serine/threonine-protein kinase MRCK beta	CDC42BPB	Q15173-S48	Q15173	2A5B	48	S	PRRSHSSSQFRYQSN	FALSE	FALSE	0.5292424609736616	FALSE	S/T	S/T	1.28571e-6	0.502	0.437	0.071	0.156
Q9Y5S2	Serine/threonine-protein kinase MRCK beta	CDC42BPB	Q15173-S368	Q15173	2A5B	368	S	QVARCVSSPHFQVAE	FALSE	FALSE	0.510795333083488	FALSE	S/T	S/T	4.76792e-8	0.502	0.437	0.071	0.156
Q9Y5S2	Serine/threonine-protein kinase MRCK beta	CDC42BPB	Q15173-T12	Q15173	2A5B	12	T	LPPASTPTSPSSPGL	FALSE	FALSE	0.5330878874756951	FALSE	S/T	S/T	1.89875e-5	0.502	0.437	0.071	0.156
Q9Y5S2	Serine/threonine-protein kinase MRCK beta	CDC42BPB	Q15173-Y52	Q15173	2A5B	52	Y	HSSSQFRYQSNQQEL	FALSE	FALSE	0.5625700701619331	FALSE	S/T	Y	1.74479e-8	0.502	0.437	0.071	0.156
Q9Y5S2	Serine/threonine-protein kinase MRCK beta	CDC42BPB	Q15173-Y126	Q15173	2A5B	126	Y	GVLIEPVYPDIIRMI	FALSE	FALSE	0.5910583298501926	FALSE	S/T	Y	2.81745e-6	0.502	0.437	0.071	0.156
Q9Y5S2	Serine/threonine-protein kinase MRCK beta	CDC42BPB	Q15208-Y31	Q15208	STK38	31	Y	KVTLENFYSNLIAQH	FALSE	FALSE	0.5923321468096749	TRUE	S/T	Y	0.0140123	0.535	0.619	0.041	0.041
Q9Y5S2	Serine/threonine-protein kinase MRCK beta	CDC42BPB	Q15349-Y217	Q15349	KS6A2	217	Y	IDHDKRAYSFCGTIE	FALSE	FALSE	0.5084381681409408	TRUE	S/T	Y	0.0417582	0.523	0.566	0.041	0.041
Q9Y5S2	Serine/threonine-protein kinase MRCK beta	CDC42BPB	Q15404-S142	Q15404	RSU1	142	S	TLRALYLSDNDFEIL	FALSE	FALSE	0.5492888875149472	FALSE	S/T	S/T	1.92211e-5	0.592	0.377	0.041	0.082
Q9Y5S2	Serine/threonine-protein kinase MRCK beta	CDC42BPB	Q15404-S171	Q15404	RSU1	171	S	LRDNDLISLPKEIGE	FALSE	FALSE	0.5776880400340114	FALSE	S/T	S/T	2.79574e-5	0.592	0.377	0.041	0.082
Q9Y5S2	Serine/threonine-protein kinase MRCK beta	CDC42BPB	Q15404-S268	Q15404	RSU1	268	S	NDKSKKISRKPLAAK	FALSE	FALSE	0.5396673632161252	FALSE	S/T	S/T	5.70513e-7	0.592	0.377	0.041	0.082
Q9Y5S2	Serine/threonine-protein kinase MRCK beta	CDC42BPB	Q15404-T180	Q15404	RSU1	180	T	PKEIGELTQLKELHI	FALSE	FALSE	0.53782262637402	FALSE	S/T	S/T	7.24972e-7	0.592	0.377	0.041	0.082
Q9Y5S2	Serine/threonine-protein kinase MRCK beta	CDC42BPB	Q15404-T220	Q15404	RSU1	220	T	AENNPWVTPIADQFQ	FALSE	FALSE	0.5992329993153188	FALSE	S/T	S/T	1.62654e-4	0.592	0.377	0.041	0.082
Q9Y5S2	Serine/threonine-protein kinase MRCK beta	CDC42BPB	Q15654-S51	Q15654	TRIP6	51	S	VNFCPLPSEQCYQAP	FALSE	FALSE	0.6404848382343968	FALSE	S/T	S/T	0.00119458	0.733	0.426	0.0715	0.082
Q9Y5S2	Serine/threonine-protein kinase MRCK beta	CDC42BPB	Q15654-S71	Q15654	TRIP6	71	S	RGPAWVGSHGVLQHT	FALSE	FALSE	0.5745279205323899	FALSE	S/T	S/T	4.72876e-6	0.733	0.426	0.0715	0.082
Q9Y5S2	Serine/threonine-protein kinase MRCK beta	CDC42BPB	Q15654-S92	Q15654	TRIP6	92	S	RGGLRPGSLDAEIDL	FALSE	FALSE	0.6478056136853609	FALSE	S/T	S/T	0.0010338	0.733	0.426	0.0715	0.082
Q9Y5S2	Serine/threonine-protein kinase MRCK beta	CDC42BPB	Q15654-S101	Q15654	TRIP6	101	S	DAEIDLLSSTLAELN	FALSE	FALSE	0.5896221655315601	FALSE	S/T	S/T	1.69474e-5	0.733	0.426	0.0715	0.082
Q9Y5S2	Serine/threonine-protein kinase MRCK beta	CDC42BPB	Q15654-S102	Q15654	TRIP6	102	S	AEIDLLSSTLAELNG	FALSE	FALSE	0.5350187518122629	FALSE	S/T	S/T	2.55047e-7	0.733	0.426	0.0715	0.082
Q9Y5S2	Serine/threonine-protein kinase MRCK beta	CDC42BPB	Q15654-S135	Q15654	TRIP6	135	S	PPAYRTGSLKPNPAS	FALSE	FALSE	0.5940920791735593	FALSE	S/T	S/T	2.32866e-5	0.733	0.426	0.0715	0.082
Q9Y5S2	Serine/threonine-protein kinase MRCK beta	CDC42BPB	Q15654-S142	Q15654	TRIP6	142	S	SLKPNPASPLPASPY	FALSE	FALSE	0.5883721655315601	FALSE	S/T	S/T	1.86262e-5	0.733	0.426	0.0715	0.082
Q9Y5S2	Serine/threonine-protein kinase MRCK beta	CDC42BPB	Q15654-S147	Q15654	TRIP6	147	S	PASPLPASPYGGPTP	FALSE	FALSE	0.5896221655315601	FALSE	S/T	S/T	1.65245e-5	0.733	0.426	0.0715	0.082
Q9Y5S2	Serine/threonine-protein kinase MRCK beta	CDC42BPB	Q15654-S156	Q15654	TRIP6	156	S	YGGPTPASYTTASTP	FALSE	FALSE	0.5466915953508477	FALSE	S/T	S/T	1.86669e-6	0.733	0.426	0.0715	0.082
Q9Y5S2	Serine/threonine-protein kinase MRCK beta	CDC42BPB	Q15654-S161	Q15654	TRIP6	161	S	PASYTTASTPAGPAF	FALSE	FALSE	0.5216533486517377	FALSE	S/T	S/T	4.9258e-7	0.733	0.426	0.0715	0.082
Q9Y5S2	Serine/threonine-protein kinase MRCK beta	CDC42BPB	Q15654-S189	Q15654	TRIP6	189	S	GPPRRGASQASGPLP	FALSE	FALSE	0.5983032891582247	FALSE	S/T	S/T	5.28778e-5	0.733	0.426	0.0715	0.082
Q9Y5S2	Serine/threonine-protein kinase MRCK beta	CDC42BPB	Q15654-S192	Q15654	TRIP6	192	S	RRGASQASGPLPGPH	FALSE	FALSE	0.59112216553156	FALSE	S/T	S/T	1.61527e-5	0.733	0.426	0.0715	0.082
Q9Y5S2	Serine/threonine-protein kinase MRCK beta	CDC42BPB	Q15654-S215	Q15654	TRIP6	215	S	VWGPGYRSQREPGPG	FALSE	FALSE	0.5178531525063943	FALSE	S/T	S/T	2.49696e-8	0.733	0.426	0.0715	0.082
Q9Y5S2	Serine/threonine-protein kinase MRCK beta	CDC42BPB	Q15654-S249	Q15654	TRIP6	249	S	HGPQVPLSQPPEDEL	FALSE	FALSE	0.572750142754612	FALSE	S/T	S/T	3.96425e-6	0.733	0.426	0.0715	0.082
Q9Y5S2	Serine/threonine-protein kinase MRCK beta	CDC42BPB	Q15654-S272	Q15654	TRIP6	272	S	HDMNHPPSGEYFGQC	FALSE	FALSE	0.5244139805672224	FALSE	S/T	S/T	5.78125e-9	0.733	0.426	0.0715	0.082
Q9Y5S2	Serine/threonine-protein kinase MRCK beta	CDC42BPB	Q15654-S400	Q15654	TRIP6	400	S	RKFAPRCSVCGGAIM	FALSE	FALSE	0.8120367342180286	FALSE	S/T	S/T	0.0323156	0.733	0.426	0.0715	0.082
Q9Y5S2	Serine/threonine-protein kinase MRCK beta	CDC42BPB	Q15654-S424	Q15654	TRIP6	424	S	RIVALDRSFHIGCYK	FALSE	FALSE	0.5697135930470096	FALSE	S/T	S/T	3.74712e-6	0.733	0.426	0.0715	0.082
Q9Y5S2	Serine/threonine-protein kinase MRCK beta	CDC42BPB	Q15654-T27	Q15654	TRIP6	27	T	GRAIPRGTPGPPPAH	FALSE	FALSE	0.6250222907820134	FALSE	S/T	S/T	3.21514e-4	0.733	0.426	0.0715	0.082
Q9Y5S2	Serine/threonine-protein kinase MRCK beta	CDC42BPB	Q15654-T103	Q15654	TRIP6	103	T	EIDLLSSTLAELNGG	FALSE	FALSE	0.5883721655315601	FALSE	S/T	S/T	1.85575e-5	0.733	0.426	0.0715	0.082
Q9Y5S2	Serine/threonine-protein kinase MRCK beta	CDC42BPB	Q15654-T133	Q15654	TRIP6	133	T	PPPPAYRTGSLKPNP	FALSE	FALSE	0.5979018371380228	FALSE	S/T	S/T	6.5634e-5	0.733	0.426	0.0715	0.082
Q9Y5S2	Serine/threonine-protein kinase MRCK beta	CDC42BPB	Q15654-T153	Q15654	TRIP6	153	T	ASPYGGPTPASYTTA	FALSE	FALSE	0.5665158761520326	FALSE	S/T	S/T	2.92237e-6	0.733	0.426	0.0715	0.082
Q9Y5S2	Serine/threonine-protein kinase MRCK beta	CDC42BPB	Q15654-T159	Q15654	TRIP6	159	T	PTPASYTTASTPAGP	FALSE	FALSE	0.5473304842397366	FALSE	S/T	S/T	1.53601e-6	0.733	0.426	0.0715	0.082
Q9Y5S2	Serine/threonine-protein kinase MRCK beta	CDC42BPB	Q15654-T162	Q15654	TRIP6	162	T	ASYTTASTPAGPAFP	FALSE	FALSE	0.5745279205323899	FALSE	S/T	S/T	4.44451e-6	0.733	0.426	0.0715	0.082
Q9Y5S2	Serine/threonine-protein kinase MRCK beta	CDC42BPB	Q15654-T335	Q15654	TRIP6	335	T	CEGCYVATLEKCATC	FALSE	FALSE	0.5178531525063943	FALSE	S/T	S/T	2.46436e-8	0.733	0.426	0.0715	0.082
Q9Y5S2	Serine/threonine-protein kinase MRCK beta	CDC42BPB	Q15654-Y320	Q15654	TRIP6	320	Y	QLRGQHFYAVERRAY	FALSE	FALSE	0.5133079890310827	FALSE	S/T	Y	6.87784e-6	0.733	0.426	0.0715	0.082
Q9Y5S2	Serine/threonine-protein kinase MRCK beta	CDC42BPB	Q15654-Y332	Q15654	TRIP6	332	Y	RAYCEGCYVATLEKC	FALSE	FALSE	0.53697934169474	FALSE	S/T	Y	4.39768e-5	0.733	0.426	0.0715	0.082
Q9Y5S2	Serine/threonine-protein kinase MRCK beta	CDC42BPB	Q15678-S414	Q15678	PTN14	414	S	SPVSSNLSIPGSDIM	FALSE	FALSE	0.580797192852569	FALSE	S/T	S/T	0.00101837	0.613	0.35	0.062	0.16
Q9Y5S2	Serine/threonine-protein kinase MRCK beta	CDC42BPB	Q15678-S512	Q15678	PTN14	512	S	VYSNKLVSPSDQRNP	FALSE	FALSE	0.5167879444676133	FALSE	S/T	S/T	2.29299e-4	0.613	0.35	0.062	0.16
Q9Y5S2	Serine/threonine-protein kinase MRCK beta	CDC42BPB	Q15678-S526	Q15678	PTN14	526	S	PKNNVVPSKPGASAI	FALSE	FALSE	0.50832159536508	FALSE	S/T	S/T	1.32875e-4	0.613	0.35	0.062	0.16
Q9Y5S2	Serine/threonine-protein kinase MRCK beta	CDC42BPB	Q15678-S531	Q15678	PTN14	531	S	VPSKPGASAISHTVS	FALSE	FALSE	0.5681076740612238	FALSE	S/T	S/T	0.00175222	0.613	0.35	0.062	0.16
Q9Y5S2	Serine/threonine-protein kinase MRCK beta	CDC42BPB	Q15678-S534	Q15678	PTN14	534	S	KPGASAISHTVSTPE	FALSE	FALSE	0.578448643323831	FALSE	S/T	S/T	0.00148546	0.613	0.35	0.062	0.16
Q9Y5S2	Serine/threonine-protein kinase MRCK beta	CDC42BPB	Q15678-S593	Q15678	PTN14	593	S	RHKYVSGSSPDLVTR	FALSE	FALSE	0.5776935928187804	FALSE	S/T	S/T	0.0013041	0.613	0.35	0.062	0.16
Q9Y5S2	Serine/threonine-protein kinase MRCK beta	CDC42BPB	Q15678-S605	Q15678	PTN14	605	S	VTRKVQLSVKTFQED	FALSE	FALSE	0.5797258679510555	FALSE	S/T	S/T	0.00111139	0.613	0.35	0.062	0.16
Q9Y5S2	Serine/threonine-protein kinase MRCK beta	CDC42BPB	Q15678-S613	Q15678	PTN14	613	S	VKTFQEDSSPVVHQS	FALSE	FALSE	0.5186839762136451	FALSE	S/T	S/T	2.1501e-4	0.613	0.35	0.062	0.16
Q9Y5S2	Serine/threonine-protein kinase MRCK beta	CDC42BPB	Q15678-S642	Q15678	PTN14	642	S	GTVNKRHSLEVMNSM	FALSE	FALSE	0.5773375322127199	FALSE	S/T	S/T	0.00142923	0.613	0.35	0.062	0.16
Q9Y5S2	Serine/threonine-protein kinase MRCK beta	CDC42BPB	Q15678-S681	Q15678	PTN14	681	S	QGPPEEGSGSHEVPQ	FALSE	FALSE	0.5763708655460532	FALSE	S/T	S/T	0.00158685	0.613	0.35	0.062	0.16
Q9Y5S2	Serine/threonine-protein kinase MRCK beta	CDC42BPB	Q15678-S758	Q15678	PTN14	758	S	EYPGPRKSVSNGALR	FALSE	FALSE	0.5355568764258781	FALSE	S/T	S/T	4.95075e-4	0.613	0.35	0.062	0.16
Q9Y5S2	Serine/threonine-protein kinase MRCK beta	CDC42BPB	Q15678-S760	Q15678	PTN14	760	S	PGPRKSVSNGALRQD	FALSE	FALSE	0.6370741046291507	FALSE	S/T	S/T	0.0128859	0.613	0.35	0.062	0.16
Q9Y5S2	Serine/threonine-protein kinase MRCK beta	CDC42BPB	Q15678-S803	Q15678	PTN14	803	S	PPAVNGASLGPSISE	FALSE	FALSE	0.580797192852569	FALSE	S/T	S/T	0.00101586	0.613	0.35	0.062	0.16
Q9Y5S2	Serine/threonine-protein kinase MRCK beta	CDC42BPB	Q15678-S809	Q15678	PTN14	809	S	ASLGPSISEPDLTSV	FALSE	FALSE	0.515101333980722	FALSE	S/T	S/T	2.48106e-4	0.613	0.35	0.062	0.16
Q9Y5S2	Serine/threonine-protein kinase MRCK beta	CDC42BPB	Q15678-S831	Q15678	PTN14	831	S	PVKERPVSEMFSLED	FALSE	FALSE	0.5037417708036765	FALSE	S/T	S/T	1.30368e-4	0.613	0.35	0.062	0.16
Q9Y5S2	Serine/threonine-protein kinase MRCK beta	CDC42BPB	Q15678-S874	Q15678	PTN14	874	S	LAALNGLSVARVSGR	FALSE	FALSE	0.5826402874089207	FALSE	S/T	S/T	0.00289125	0.613	0.35	0.062	0.16
Q9Y5S2	Serine/threonine-protein kinase MRCK beta	CDC42BPB	Q15678-T323	Q15678	PTN14	323	T	PPIRRQPTWSRSSLP	FALSE	FALSE	0.5977516701397662	FALSE	S/T	S/T	0.00680727	0.613	0.35	0.062	0.16
Q9Y5S2	Serine/threonine-protein kinase MRCK beta	CDC42BPB	Q15678-T442	Q15678	PTN14	442	T	IVPSYRPTPDYETVM	FALSE	FALSE	0.5242405418702106	FALSE	S/T	S/T	1.77932e-4	0.613	0.35	0.062	0.16
Q9Y5S2	Serine/threonine-protein kinase MRCK beta	CDC42BPB	Q15678-T474	Q15678	PTN14	474	T	RNLNIINTHAYNQPE	FALSE	FALSE	0.5667346188265208	FALSE	S/T	S/T	7.33172e-4	0.613	0.35	0.062	0.16
Q9Y5S2	Serine/threonine-protein kinase MRCK beta	CDC42BPB	Q15678-T577	Q15678	PTN14	577	T	YPRPRPATSTPDLAS	FALSE	FALSE	0.5294235430925448	FALSE	S/T	S/T	5.15099e-4	0.613	0.35	0.062	0.16
Q9Y5S2	Serine/threonine-protein kinase MRCK beta	CDC42BPB	Q15678-T794	Q15678	PTN14	794	T	KAISMSRTDPPAVNG	FALSE	FALSE	0.5864684097799886	FALSE	S/T	S/T	0.004312	0.613	0.35	0.062	0.16
Q9Y5S2	Serine/threonine-protein kinase MRCK beta	CDC42BPB	Q15678-T814	Q15678	PTN14	814	T	SISEPDLTSVKERVK	FALSE	FALSE	0.5785664667644036	FALSE	S/T	S/T	0.00216032	0.613	0.35	0.062	0.16
Q9Y5S2	Serine/threonine-protein kinase MRCK beta	CDC42BPB	Q15678-T1009	Q15678	PTN14	1009	T	VNVIAMVTAEEEGGR	FALSE	FALSE	0.5818959023821827	FALSE	S/T	S/T	0.00275899	0.613	0.35	0.062	0.16
Q9Y5S2	Serine/threonine-protein kinase MRCK beta	CDC42BPB	Q15678-T1128	Q15678	PTN14	1128	T	CSAGVGRTGVLILSE	FALSE	FALSE	0.5661718775137794	FALSE	S/T	S/T	6.88057e-4	0.613	0.35	0.062	0.16
Q9Y5S2	Serine/threonine-protein kinase MRCK beta	CDC42BPB	Q15678-Y13	Q15678	PTN14	13	Y	KLRRTRRYNVLSKNC	FALSE	FALSE	0.6076630591208642	FALSE	S/T	Y	4.34943e-4	0.613	0.35	0.062	0.16
Q9Y5S2	Serine/threonine-protein kinase MRCK beta	CDC42BPB	Q15678-Y425	Q15678	PTN14	425	Y	SDIMRADYIPSHRHS	FALSE	FALSE	0.5027520861939792	FALSE	S/T	Y	8.42492e-6	0.613	0.35	0.062	0.16
Q9Y5S2	Serine/threonine-protein kinase MRCK beta	CDC42BPB	Q15678-Y506	Q15678	PTN14	506	Y	PYGPQGVYSNKLVSP	FALSE	FALSE	0.5252215378213423	FALSE	S/T	Y	3.26608e-5	0.613	0.35	0.062	0.16
Q9Y5S2	Serine/threonine-protein kinase MRCK beta	CDC42BPB	Q15678-Y589	Q15678	PTN14	589	Y	LASHRHKYVSGSSPD	FALSE	FALSE	0.5763240902717418	FALSE	S/T	Y	1.42617e-4	0.613	0.35	0.062	0.16
Q9Y5S2	Serine/threonine-protein kinase MRCK beta	CDC42BPB	Q15678-Y733	Q15678	PTN14	733	Y	MLREKMEYSAQLQAA	FALSE	FALSE	0.5424729130015538	FALSE	S/T	Y	4.72463e-5	0.613	0.35	0.062	0.16
Q9Y5S2	Serine/threonine-protein kinase MRCK beta	CDC42BPB	Q15691-S155	Q15691	MARE1	155	S	KPKKPLTSSSAAPQR	FALSE	FALSE	0.5056134698576117	FALSE	S/T	S/T	0.00637834	0.635	0.398	0.041	0.041
Q9Y5S2	Serine/threonine-protein kinase MRCK beta	CDC42BPB	Q15700-S175	Q15700	DLG2	175	S	EALKEAGSIVRLYVR	FALSE	FALSE	0.51211052299066	FALSE	S/T	S/T	0.00300187	0.556	0.344	0.041	0.08700000000000001
Q9Y5S2	Serine/threonine-protein kinase MRCK beta	CDC42BPB	Q15768-S268	Q15768	EFNB3	268	S	SRHPGPGSFGRGGSL	FALSE	FALSE	0.5161223654545533	FALSE	S/T	S/T	1.41656e-6	0.431	0.287	0.095	0.186
Q9Y5S2	Serine/threonine-protein kinase MRCK beta	CDC42BPB	Q15768-S274	Q15768	EFNB3	274	S	GSFGRGGSLGLGGGG	FALSE	FALSE	0.6292566460415768	FALSE	S/T	S/T	0.00465424	0.431	0.287	0.095	0.186
Q9Y5S2	Serine/threonine-protein kinase MRCK beta	CDC42BPB	Q15768-Y311	Q15768	EFNB3	311	Y	DPPFCPHYEKVSGDY	FALSE	FALSE	0.5392931156909272	FALSE	S/T	Y	5.57466e-9	0.431	0.287	0.095	0.186
Q9Y5S2	Serine/threonine-protein kinase MRCK beta	CDC42BPB	Q15768-Y318	Q15768	EFNB3	318	Y	YEKVSGDYGHPVYIV	FALSE	FALSE	0.5483386975600385	FALSE	S/T	Y	1.31664e-7	0.431	0.287	0.095	0.186
Q9Y5S2	Serine/threonine-protein kinase MRCK beta	CDC42BPB	Q15768-Y323	Q15768	EFNB3	323	Y	GDYGHPVYIVQDGPP	FALSE	FALSE	0.5452775678716792	FALSE	S/T	Y	2.20348e-7	0.431	0.287	0.095	0.186
Q9Y5S2	Serine/threonine-protein kinase MRCK beta	CDC42BPB	Q15768-Y337	Q15768	EFNB3	337	Y	PQSPPNIYYKV____	FALSE	FALSE	0.5746592087363991	FALSE	S/T	Y	1.29004e-6	0.431	0.287	0.095	0.186
Q9Y5S2	Serine/threonine-protein kinase MRCK beta	CDC42BPB	Q15768-Y338	Q15768	EFNB3	338	Y	QSPPNIYYKV_____	FALSE	FALSE	0.5624751733273637	FALSE	S/T	Y	6.57095e-7	0.431	0.287	0.095	0.186
Q9Y5S2	Serine/threonine-protein kinase MRCK beta	CDC42BPB	Q16513-S3	Q16513	PKN2	3	S	_____MASNPERGEI	FALSE	FALSE	0.6268868906180513	TRUE	S/T	S/T	0.0441357	0.736	0.603	0.0515	0.05599999999999999
Q9Y5S2	Serine/threonine-protein kinase MRCK beta	CDC42BPB	Q16513-S21	Q16513	PKN2	21	S	ELQGDSRSLPFSENV	FALSE	FALSE	0.5277995212205643	TRUE	S/T	S/T	0.00187675	0.736	0.603	0.0515	0.05599999999999999
Q9Y5S2	Serine/threonine-protein kinase MRCK beta	CDC42BPB	Q16513-S29	Q16513	PKN2	29	S	LPFSENVSAVQKLDF	FALSE	FALSE	0.5684428182860235	TRUE	S/T	S/T	0.010135	0.736	0.603	0.0515	0.05599999999999999
Q9Y5S2	Serine/threonine-protein kinase MRCK beta	CDC42BPB	Q16513-S110	Q16513	PKN2	110	S	LNAHIVVSDPEDITD	FALSE	FALSE	0.5330354573982662	TRUE	S/T	S/T	0.00455923	0.736	0.603	0.0515	0.05599999999999999
Q9Y5S2	Serine/threonine-protein kinase MRCK beta	CDC42BPB	Q16513-S163	Q16513	PKN2	163	S	ENMIQMYSNGSSKDR	FALSE	FALSE	0.6400064155368106	TRUE	S/T	S/T	0.0710908	0.736	0.603	0.0515	0.05599999999999999
Q9Y5S2	Serine/threonine-protein kinase MRCK beta	CDC42BPB	Q16513-S213	Q16513	PKN2	213	S	DNAKPVISPLELRME	FALSE	FALSE	0.5708878548971592	TRUE	S/T	S/T	0.00934196	0.736	0.603	0.0515	0.05599999999999999
Q9Y5S2	Serine/threonine-protein kinase MRCK beta	CDC42BPB	Q16513-S255	Q16513	PKN2	255	S	VTDRKALSEAQARFN	FALSE	FALSE	0.5802636855860608	TRUE	S/T	S/T	0.0184559	0.736	0.603	0.0515	0.05599999999999999
Q9Y5S2	Serine/threonine-protein kinase MRCK beta	CDC42BPB	Q16513-S302	Q16513	PKN2	302	S	ELSLVAASPTLSPRQ	FALSE	FALSE	0.5742870612463655	TRUE	S/T	S/T	0.00878261	0.736	0.603	0.0515	0.05599999999999999
Q9Y5S2	Serine/threonine-protein kinase MRCK beta	CDC42BPB	Q16513-S306	Q16513	PKN2	306	S	VAASPTLSPRQSMIS	FALSE	FALSE	0.5151458058455255	TRUE	S/T	S/T	0.00181043	0.736	0.603	0.0515	0.05599999999999999
Q9Y5S2	Serine/threonine-protein kinase MRCK beta	CDC42BPB	Q16513-S310	Q16513	PKN2	310	S	PTLSPRQSMISTQNQ	FALSE	FALSE	0.5679683482630535	TRUE	S/T	S/T	0.00705816	0.736	0.603	0.0515	0.05599999999999999
Q9Y5S2	Serine/threonine-protein kinase MRCK beta	CDC42BPB	Q16513-S349	Q16513	PKN2	349	S	LENVPGRSKATSVAL	FALSE	FALSE	0.5736236512933565	TRUE	S/T	S/T	0.00777957	0.736	0.603	0.0515	0.05599999999999999
Q9Y5S2	Serine/threonine-protein kinase MRCK beta	CDC42BPB	Q16513-S360	Q16513	PKN2	360	S	SVALPGWSPSETRSS	FALSE	FALSE	0.5206103293559634	TRUE	S/T	S/T	0.00206721	0.736	0.603	0.0515	0.05599999999999999
Q9Y5S2	Serine/threonine-protein kinase MRCK beta	CDC42BPB	Q16513-S379	Q16513	PKN2	379	S	TSKSKSGSSRNLLKT	FALSE	FALSE	0.5716378548971591	TRUE	S/T	S/T	0.00926471	0.736	0.603	0.0515	0.05599999999999999
Q9Y5S2	Serine/threonine-protein kinase MRCK beta	CDC42BPB	Q16513-S416	Q16513	PKN2	416	S	WKPISNQSWDQKFTL	FALSE	FALSE	0.5215055674512015	TRUE	S/T	S/T	0.00199717	0.736	0.603	0.0515	0.05599999999999999
Q9Y5S2	Serine/threonine-protein kinase MRCK beta	CDC42BPB	Q16513-S497	Q16513	PKN2	497	S	QRQKKIFSKQQGKTF	FALSE	FALSE	0.5734807941504994	TRUE	S/T	S/T	0.00759176	0.736	0.603	0.0515	0.05599999999999999
Q9Y5S2	Serine/threonine-protein kinase MRCK beta	CDC42BPB	Q16513-S531	Q16513	PKN2	531	S	AIPTVNHSGTFSPQA	FALSE	FALSE	0.5797972947995037	TRUE	S/T	S/T	0.024988	0.736	0.603	0.0515	0.05599999999999999
Q9Y5S2	Serine/threonine-protein kinase MRCK beta	CDC42BPB	Q16513-S559	Q16513	PKN2	559	S	PQLAPPASDSTVTKL	FALSE	FALSE	0.5684428182860235	TRUE	S/T	S/T	0.0104264	0.736	0.603	0.0515	0.05599999999999999
Q9Y5S2	Serine/threonine-protein kinase MRCK beta	CDC42BPB	Q16513-S582	Q16513	PKN2	582	S	PPAPPRASSLGEIDE	FALSE	FALSE	0.6939896251930149	TRUE	S/T	S/T	0.322995	0.736	0.603	0.0515	0.05599999999999999
Q9Y5S2	Serine/threonine-protein kinase MRCK beta	CDC42BPB	Q16513-S583	Q16513	PKN2	583	S	PAPPRASSLGEIDES	FALSE	FALSE	0.5799408603248873	TRUE	S/T	S/T	0.0224787	0.736	0.603	0.0515	0.05599999999999999
Q9Y5S2	Serine/threonine-protein kinase MRCK beta	CDC42BPB	Q16513-S631	Q16513	PKN2	631	S	YKPDTPQSGLEYSGI	FALSE	FALSE	0.5392935084537401	TRUE	S/T	S/T	0.00553687	0.736	0.603	0.0515	0.05599999999999999
Q9Y5S2	Serine/threonine-protein kinase MRCK beta	CDC42BPB	Q16513-S636	Q16513	PKN2	636	S	PQSGLEYSGIQELED	FALSE	FALSE	0.5313609267818238	TRUE	S/T	S/T	0.00294164	0.736	0.603	0.0515	0.05599999999999999
Q9Y5S2	Serine/threonine-protein kinase MRCK beta	CDC42BPB	Q16513-S701	Q16513	PKN2	701	S	VARDEVDSLMCEKRI	FALSE	FALSE	0.5685683511967436	TRUE	S/T	S/T	0.0135757	0.736	0.603	0.0515	0.05599999999999999
Q9Y5S2	Serine/threonine-protein kinase MRCK beta	CDC42BPB	Q16513-S815	Q16513	PKN2	815	S	MGYGDRTSTFCGTPE	FALSE	FALSE	0.5292469615210784	TRUE	S/T	S/T	0.00252607	0.736	0.603	0.0515	0.05599999999999999
Q9Y5S2	Serine/threonine-protein kinase MRCK beta	CDC42BPB	Q16513-S967	Q16513	PKN2	967	S	PREPRILSEEEQEMF	FALSE	FALSE	0.5681350149297202	TRUE	S/T	S/T	0.00712882	0.736	0.603	0.0515	0.05599999999999999
Q9Y5S2	Serine/threonine-protein kinase MRCK beta	CDC42BPB	Q16513-T116	Q16513	PKN2	116	T	VSDPEDITDCPRTPD	FALSE	FALSE	0.5774272638776877	TRUE	S/T	S/T	0.017255	0.736	0.603	0.0515	0.05599999999999999
Q9Y5S2	Serine/threonine-protein kinase MRCK beta	CDC42BPB	Q16513-T304	Q16513	PKN2	304	T	SLVAASPTLSPRQSM	FALSE	FALSE	0.5548413239715556	TRUE	S/T	S/T	0.006724	0.736	0.603	0.0515	0.05599999999999999
Q9Y5S2	Serine/threonine-protein kinase MRCK beta	CDC42BPB	Q16513-T503	Q16513	PKN2	503	T	FSKQQGKTFLRAPQM	FALSE	FALSE	0.5172103293559633	TRUE	S/T	S/T	0.00204739	0.736	0.603	0.0515	0.05599999999999999
Q9Y5S2	Serine/threonine-protein kinase MRCK beta	CDC42BPB	Q16513-T516	Q16513	PKN2	516	T	QMNINIATWGRLVRR	FALSE	FALSE	0.6894764894630679	TRUE	S/T	S/T	0.210427	0.736	0.603	0.0515	0.05599999999999999
Q9Y5S2	Serine/threonine-protein kinase MRCK beta	CDC42BPB	Q16513-T527	Q16513	PKN2	527	T	LVRRAIPTVNHSGTF	FALSE	FALSE	0.7219424940840606	TRUE	S/T	S/T	0.446959	0.736	0.603	0.0515	0.05599999999999999
Q9Y5S2	Serine/threonine-protein kinase MRCK beta	CDC42BPB	Q16513-T562	Q16513	PKN2	562	T	APPASDSTVTKLDFD	FALSE	FALSE	0.5128137324000622	TRUE	S/T	S/T	6.5241e-4	0.736	0.603	0.0515	0.05599999999999999
Q9Y5S2	Serine/threonine-protein kinase MRCK beta	CDC42BPB	Q16513-T605	Q16513	PKN2	605	T	IPGQDSETVFDIQND	FALSE	FALSE	0.5705377136717045	TRUE	S/T	S/T	0.0143978	0.736	0.603	0.0515	0.05599999999999999
Q9Y5S2	Serine/threonine-protein kinase MRCK beta	CDC42BPB	Q16513-T792	Q16513	PKN2	792	T	LDNLLLDTEGFVKIA	FALSE	FALSE	0.5684428182860235	TRUE	S/T	S/T	0.00971389	0.736	0.603	0.0515	0.05599999999999999
Q9Y5S2	Serine/threonine-protein kinase MRCK beta	CDC42BPB	Q16513-T816	Q16513	PKN2	816	T	GYGDRTSTFCGTPEF	FALSE	FALSE	0.5308036031250883	TRUE	S/T	S/T	0.00263006	0.736	0.603	0.0515	0.05599999999999999
Q9Y5S2	Serine/threonine-protein kinase MRCK beta	CDC42BPB	Q16513-T958	Q16513	PKN2	958	T	TSEAPILTPPREPRI	FALSE	FALSE	0.6423225327529276	TRUE	S/T	S/T	0.0565327	0.736	0.603	0.0515	0.05599999999999999
Q9Y5S2	Serine/threonine-protein kinase MRCK beta	CDC42BPB	Q16513-Y273	Q16513	PKN2	273	Y	QKLDLLKYSLEQRLN	FALSE	FALSE	0.586218447516331	TRUE	S/T	Y	3.90175e-6	0.736	0.603	0.0515	0.05599999999999999
Q9Y5S2	Serine/threonine-protein kinase MRCK beta	CDC42BPB	Q16513-Y318	Q16513	PKN2	318	Y	MISTQNQYSTLSKPA	FALSE	FALSE	0.6574114135352467	TRUE	S/T	Y	0.00306195	0.736	0.603	0.0515	0.05599999999999999
Q9Y5S2	Serine/threonine-protein kinase MRCK beta	CDC42BPB	Q16513-Y624	Q16513	PKN2	624	Y	LPKSQSEYKPDTPQS	FALSE	FALSE	0.585218447516331	TRUE	S/T	Y	2.8851e-6	0.736	0.603	0.0515	0.05599999999999999
Q9Y5S2	Serine/threonine-protein kinase MRCK beta	CDC42BPB	Q16513-Y635	Q16513	PKN2	635	Y	TPQSGLEYSGIQELE	FALSE	FALSE	0.5959111573831282	TRUE	S/T	Y	2.58372e-7	0.736	0.603	0.0515	0.05599999999999999
Q9Y5S2	Serine/threonine-protein kinase MRCK beta	CDC42BPB	Q16513-Y676	Q16513	PKN2	676	Y	GKVLLAEYKNTNEMF	FALSE	FALSE	0.585968447516331	TRUE	S/T	Y	4.24821e-6	0.736	0.603	0.0515	0.05599999999999999
Q9Y5S2	Serine/threonine-protein kinase MRCK beta	CDC42BPB	Q16513-Y810	Q16513	PKN2	810	Y	LCKEGMGYGDRTSTF	FALSE	FALSE	0.6290568852855032	TRUE	S/T	Y	7.15695e-5	0.736	0.603	0.0515	0.05599999999999999
Q9Y5S2	Serine/threonine-protein kinase MRCK beta	CDC42BPB	Q16643-S134	Q16643	DREB	134	S	GAIGQRLSNGLARLS	FALSE	FALSE	0.5955550304902522	FALSE	S/T	S/T	6.59418e-4	0.742	0.354	0.05550000000000001	0.0475
Q9Y5S2	Serine/threonine-protein kinase MRCK beta	CDC42BPB	Q16643-S141	Q16643	DREB	141	S	SNGLARLSSPVLHRL	FALSE	FALSE	0.5970742612594829	FALSE	S/T	S/T	6.5497e-4	0.742	0.354	0.05550000000000001	0.0475
Q9Y5S2	Serine/threonine-protein kinase MRCK beta	CDC42BPB	Q16643-S255	Q16643	DREB	255	S	KRRLKEQSIFGDHRD	FALSE	FALSE	0.5600701227340275	FALSE	S/T	S/T	0.00406406	0.742	0.354	0.05550000000000001	0.0475
Q9Y5S2	Serine/threonine-protein kinase MRCK beta	CDC42BPB	Q16643-S320	Q16643	DREB	320	S	PFNHRPGSHLDSHRR	FALSE	FALSE	0.5826719683290998	FALSE	S/T	S/T	0.00240471	0.742	0.354	0.05550000000000001	0.0475
Q9Y5S2	Serine/threonine-protein kinase MRCK beta	CDC42BPB	Q16643-S339	Q16643	DREB	339	S	PIPTRSPSDSSTAST	FALSE	FALSE	0.5614360856056458	FALSE	S/T	S/T	4.20791e-4	0.742	0.354	0.05550000000000001	0.0475
Q9Y5S2	Serine/threonine-protein kinase MRCK beta	CDC42BPB	Q16643-S341	Q16643	DREB	341	S	PTRSPSDSSTASTPV	FALSE	FALSE	0.5848569874027353	FALSE	S/T	S/T	7.83031e-4	0.742	0.354	0.05550000000000001	0.0475
Q9Y5S2	Serine/threonine-protein kinase MRCK beta	CDC42BPB	Q16643-T241	Q16643	DREB	241	T	EHRRKQQTLEAEEAK	FALSE	FALSE	0.5849911080016876	FALSE	S/T	S/T	0.00268841	0.742	0.354	0.05550000000000001	0.0475
Q9Y5S2	Serine/threonine-protein kinase MRCK beta	CDC42BPB	Q16643-T331	Q16643	DREB	331	T	SHRRMAPTPIPTRSP	FALSE	FALSE	0.588960545776	FALSE	S/T	S/T	5.16341e-4	0.742	0.354	0.05550000000000001	0.0475
Q9Y5S2	Serine/threonine-protein kinase MRCK beta	CDC42BPB	Q16643-T497	Q16643	DREB	497	T	QGEPRAPTPPSGTEV	FALSE	FALSE	0.5957409279261496	FALSE	S/T	S/T	6.38756e-4	0.742	0.354	0.05550000000000001	0.0475
Q9Y5S2	Serine/threonine-protein kinase MRCK beta	CDC42BPB	Q16667-S10	Q16667	CDKN3	10	S	PPSSIQTSEFDSSDE	FALSE	FALSE	0.8511141047481755	FALSE	S/T	S/T	0.00152871	0.565	0.365	0.045	0.2005
Q9Y5S2	Serine/threonine-protein kinase MRCK beta	CDC42BPB	Q16667-S14	Q16667	CDKN3	14	S	IQTSEFDSSDEEPIE	FALSE	FALSE	0.8501308624044782	FALSE	S/T	S/T	9.0033e-4	0.565	0.365	0.045	0.2005
Q9Y5S2	Serine/threonine-protein kinase MRCK beta	CDC42BPB	Q16667-S15	Q16667	CDKN3	15	S	QTSEFDSSDEEPIED	FALSE	FALSE	0.6401156192311825	FALSE	S/T	S/T	6.39943e-8	0.565	0.365	0.045	0.2005
Q9Y5S2	Serine/threonine-protein kinase MRCK beta	CDC42BPB	Q16667-T9	Q16667	CDKN3	9	T	KPPSSIQTSEFDSSD	FALSE	FALSE	0.8506005381870853	FALSE	S/T	S/T	0.00135875	0.565	0.365	0.045	0.2005
Q9Y5S2	Serine/threonine-protein kinase MRCK beta	CDC42BPB	Q16667-T80	Q16667	CDKN3	80	T	QDIFVFCTRGELSKY	FALSE	FALSE	0.8513505381870853	FALSE	S/T	S/T	0.00116906	0.565	0.365	0.045	0.2005
Q9Y5S2	Serine/threonine-protein kinase MRCK beta	CDC42BPB	Q16763-S73	Q16763	UBE2S	73	S	LGKDFPASPPKGYFL	FALSE	FALSE	0.6774117043424654	FALSE	S/T	S/T	1.27402e-6	0.436	0.451	0.041	0.183
Q9Y5S2	Serine/threonine-protein kinase MRCK beta	CDC42BPB	Q16763-S173	Q16763	UBE2S	173	S	EAGRALASGTEASST	FALSE	FALSE	0.735962728462789	FALSE	S/T	S/T	1.45553e-4	0.436	0.451	0.041	0.183
Q9Y5S2	Serine/threonine-protein kinase MRCK beta	CDC42BPB	Q16763-T81	Q16763	UBE2S	81	T	PPKGYFLTKIFHPNV	FALSE	FALSE	0.6889562485635418	FALSE	S/T	S/T	5.46413e-6	0.436	0.451	0.041	0.183
Q9Y5S2	Serine/threonine-protein kinase MRCK beta	CDC42BPB	Q16763-T152	Q16763	UBE2S	152	T	AARARLLTEIHGGAG	FALSE	FALSE	0.8259097277714337	FALSE	S/T	S/T	0.0102771	0.436	0.451	0.041	0.183
Q9Y5S2	Serine/threonine-protein kinase MRCK beta	CDC42BPB	Q16763-T175	Q16763	UBE2S	175	T	GRALASGTEASSTDP	FALSE	FALSE	0.7410455634226728	FALSE	S/T	S/T	6.29877e-4	0.436	0.451	0.041	0.183
Q9Y5S2	Serine/threonine-protein kinase MRCK beta	CDC42BPB	Q16763-T180	Q16763	UBE2S	180	T	SGTEASSTDPGAPGG	FALSE	FALSE	0.692045979516574	FALSE	S/T	S/T	4.29746e-5	0.436	0.451	0.041	0.183
Q9Y5S2	Serine/threonine-protein kinase MRCK beta	CDC42BPB	Q16763-Y78	Q16763	UBE2S	78	Y	PASPPKGYFLTKIFH	FALSE	FALSE	0.6484306599684891	FALSE	S/T	Y	2.45924e-7	0.436	0.451	0.041	0.183
Q9Y5S2	Serine/threonine-protein kinase MRCK beta	CDC42BPB	Q16778-S39	Q16778	H2B2E	39	S	RSRKESYSIYVYKVL	FALSE	FALSE	0.5173053293065153	FALSE	S/T	S/T	0.941646	0.568	0.135	0.041	0.041
Q9Y5S2	Serine/threonine-protein kinase MRCK beta	CDC42BPB	Q16828-S177	Q16828	DUS6	177	S	LRISSDSSSDIESDL	FALSE	FALSE	0.5091876760440243	FALSE	S/T	S/T	1.33349e-5	0.527	0.448	0.041	0.08600000000000001
Q9Y5S2	Serine/threonine-protein kinase MRCK beta	CDC42BPB	Q16828-S178	Q16828	DUS6	178	S	RISSDSSSDIESDLD	FALSE	FALSE	0.5101670400102746	FALSE	S/T	S/T	1.86379e-5	0.527	0.448	0.041	0.08600000000000001
Q9Y5S2	Serine/threonine-protein kinase MRCK beta	CDC42BPB	Q16828-S182	Q16828	DUS6	182	S	DSSSDIESDLDRDPN	FALSE	FALSE	0.5182468694960115	FALSE	S/T	S/T	4.61912e-6	0.527	0.448	0.041	0.08600000000000001
Q9Y5S2	Serine/threonine-protein kinase MRCK beta	CDC42BPB	Q16828-S197	Q16828	DUS6	197	S	SATDSDGSPLSNSQP	FALSE	FALSE	0.5070148528058472	FALSE	S/T	S/T	2.59746e-6	0.527	0.448	0.041	0.08600000000000001
Q9Y5S2	Serine/threonine-protein kinase MRCK beta	CDC42BPB	Q16828-S328	Q16828	DUS6	328	S	DIVKMKKSNISPNFN	FALSE	FALSE	0.5161248741116572	FALSE	S/T	S/T	1.72791e-5	0.527	0.448	0.041	0.08600000000000001
Q9Y5S2	Serine/threonine-protein kinase MRCK beta	CDC42BPB	Q16828-S351	Q16828	DUS6	351	S	ERTLGLSSPCDNRVP	FALSE	FALSE	0.5052425889220181	FALSE	S/T	S/T	2.16399e-6	0.527	0.448	0.041	0.08600000000000001
Q9Y5S2	Serine/threonine-protein kinase MRCK beta	CDC42BPB	Q27J81-S23	Q27J81	INF2	23	S	EKLGPQDSDPTEANL	FALSE	FALSE	0.6325464936716766	FALSE	S/T	S/T	8.61918e-4	0.841	0.44	0.07	0.083
Q9Y5S2	Serine/threonine-protein kinase MRCK beta	CDC42BPB	Q27J81-S93	Q27J81	INF2	93	S	GRGVARISDALLQLT	FALSE	FALSE	0.5927495041966957	FALSE	S/T	S/T	1.27847e-4	0.841	0.44	0.07	0.083
Q9Y5S2	Serine/threonine-protein kinase MRCK beta	CDC42BPB	Q27J81-S129	Q27J81	INF2	129	S	QGYVRQLSQALDTSN	FALSE	FALSE	0.6302811134419516	FALSE	S/T	S/T	5.06898e-4	0.841	0.44	0.07	0.083
Q9Y5S2	Serine/threonine-protein kinase MRCK beta	CDC42BPB	Q27J81-S135	Q27J81	INF2	135	S	LSQALDTSNVMVKKQ	FALSE	FALSE	0.5672486251721227	FALSE	S/T	S/T	2.31835e-5	0.841	0.44	0.07	0.083
Q9Y5S2	Serine/threonine-protein kinase MRCK beta	CDC42BPB	Q27J81-S351	Q27J81	INF2	351	S	VKGRPRPSPLVKAHK	FALSE	FALSE	0.60023347119588	FALSE	S/T	S/T	1.4704e-4	0.841	0.44	0.07	0.083
Q9Y5S2	Serine/threonine-protein kinase MRCK beta	CDC42BPB	Q27J81-S359	Q27J81	INF2	359	S	PLVKAHKSVQANLDQ	FALSE	FALSE	0.5877860121332037	FALSE	S/T	S/T	1.1755e-4	0.841	0.44	0.07	0.083
Q9Y5S2	Serine/threonine-protein kinase MRCK beta	CDC42BPB	Q27J81-S367	Q27J81	INF2	367	S	VQANLDQSQRGSSPQ	FALSE	FALSE	0.5599335623523897	FALSE	S/T	S/T	4.86139e-6	0.841	0.44	0.07	0.083
Q9Y5S2	Serine/threonine-protein kinase MRCK beta	CDC42BPB	Q27J81-S371	Q27J81	INF2	371	S	LDQSQRGSSPQNTTT	FALSE	FALSE	0.5784061514514848	FALSE	S/T	S/T	8.08307e-5	0.841	0.44	0.07	0.083
Q9Y5S2	Serine/threonine-protein kinase MRCK beta	CDC42BPB	Q27J81-S372	Q27J81	INF2	372	S	DQSQRGSSPQNTTTP	FALSE	FALSE	0.5670453781967904	FALSE	S/T	S/T	1.3108e-5	0.841	0.44	0.07	0.083
Q9Y5S2	Serine/threonine-protein kinase MRCK beta	CDC42BPB	Q27J81-S382	Q27J81	INF2	382	S	NTTTPKPSVEGQQPA	FALSE	FALSE	0.5563692348670095	FALSE	S/T	S/T	3.63536e-6	0.841	0.44	0.07	0.083
Q9Y5S2	Serine/threonine-protein kinase MRCK beta	CDC42BPB	Q27J81-S419	Q27J81	INF2	419	S	RALEQQASTPPPPPP	FALSE	FALSE	0.5300695789945288	FALSE	S/T	S/T	5.85512e-7	0.841	0.44	0.07	0.083
Q9Y5S2	Serine/threonine-protein kinase MRCK beta	CDC42BPB	Q27J81-S433	Q27J81	INF2	433	S	PPPLLPGSSAEPPPP	FALSE	FALSE	0.5434684035861316	FALSE	S/T	S/T	1.35235e-6	0.841	0.44	0.07	0.083
Q9Y5S2	Serine/threonine-protein kinase MRCK beta	CDC42BPB	Q27J81-S434	Q27J81	INF2	434	S	PPLLPGSSAEPPPPP	FALSE	FALSE	0.5563692348670095	FALSE	S/T	S/T	3.42203e-6	0.841	0.44	0.07	0.083
Q9Y5S2	Serine/threonine-protein kinase MRCK beta	CDC42BPB	Q27J81-S527	Q27J81	INF2	527	S	PLLPCTCSPPVAGGM	FALSE	FALSE	0.5365334070037665	FALSE	S/T	S/T	9.37147e-7	0.841	0.44	0.07	0.083
Q9Y5S2	Serine/threonine-protein kinase MRCK beta	CDC42BPB	Q27J81-S574	Q27J81	INF2	574	S	LNWQKLPSNVAREHN	FALSE	FALSE	0.5675598351567884	FALSE	S/T	S/T	6.82232e-5	0.841	0.44	0.07	0.083
Q9Y5S2	Serine/threonine-protein kinase MRCK beta	CDC42BPB	Q27J81-S582	Q27J81	INF2	582	S	NVAREHNSMWASLSS	FALSE	FALSE	0.535147707907541	FALSE	S/T	S/T	8.74509e-7	0.841	0.44	0.07	0.083
Q9Y5S2	Serine/threonine-protein kinase MRCK beta	CDC42BPB	Q27J81-S586	Q27J81	INF2	586	S	EHNSMWASLSSPDAE	FALSE	FALSE	0.5563692348670095	FALSE	S/T	S/T	3.46086e-6	0.841	0.44	0.07	0.083
Q9Y5S2	Serine/threonine-protein kinase MRCK beta	CDC42BPB	Q27J81-S588	Q27J81	INF2	588	S	NSMWASLSSPDAEAV	FALSE	FALSE	0.5536715179720322	FALSE	S/T	S/T	2.89761e-6	0.841	0.44	0.07	0.083
Q9Y5S2	Serine/threonine-protein kinase MRCK beta	CDC42BPB	Q27J81-S589	Q27J81	INF2	589	S	SMWASLSSPDAEAVE	FALSE	FALSE	0.5596478480666753	FALSE	S/T	S/T	5.78742e-6	0.841	0.44	0.07	0.083
Q9Y5S2	Serine/threonine-protein kinase MRCK beta	CDC42BPB	Q27J81-S607	Q27J81	INF2	607	S	SSIERLFSFPAAKPK	FALSE	FALSE	0.6358811134419518	FALSE	S/T	S/T	5.67436e-4	0.841	0.44	0.07	0.083
Q9Y5S2	Serine/threonine-protein kinase MRCK beta	CDC42BPB	Q27J81-S811	Q27J81	INF2	811	S	VLEEAEKSHPDLLQL	FALSE	FALSE	0.5711042796012328	FALSE	S/T	S/T	5.24689e-5	0.841	0.44	0.07	0.083
Q9Y5S2	Serine/threonine-protein kinase MRCK beta	CDC42BPB	Q27J81-S1000	Q27J81	INF2	1000	S	RGDTDGGSKAASMDP	FALSE	FALSE	0.5665287115301237	FALSE	S/T	S/T	2.23081e-5	0.841	0.44	0.07	0.083
Q9Y5S2	Serine/threonine-protein kinase MRCK beta	CDC42BPB	Q27J81-S1076	Q27J81	INF2	1076	S	PRPLERRSSWYVDAS	FALSE	FALSE	0.6325464936716766	FALSE	S/T	S/T	8.52603e-4	0.841	0.44	0.07	0.083
Q9Y5S2	Serine/threonine-protein kinase MRCK beta	CDC42BPB	Q27J81-S1077	Q27J81	INF2	1077	S	RPLERRSSWYVDASD	FALSE	FALSE	0.6090944656769597	FALSE	S/T	S/T	0.00134831	0.841	0.44	0.07	0.083
Q9Y5S2	Serine/threonine-protein kinase MRCK beta	CDC42BPB	Q27J81-S1083	Q27J81	INF2	1083	S	SSWYVDASDVLTTED	FALSE	FALSE	0.5596478480666753	FALSE	S/T	S/T	6.15197e-6	0.841	0.44	0.07	0.083
Q9Y5S2	Serine/threonine-protein kinase MRCK beta	CDC42BPB	Q27J81-S1126	Q27J81	INF2	1126	S	NQPPAAGSSRQDAKD	FALSE	FALSE	0.5595421570097647	FALSE	S/T	S/T	8.53317e-6	0.841	0.44	0.07	0.083
Q9Y5S2	Serine/threonine-protein kinase MRCK beta	CDC42BPB	Q27J81-S1136	Q27J81	INF2	1136	S	QDAKDPTSLLGVLQA	FALSE	FALSE	0.5671287115301237	FALSE	S/T	S/T	2.07468e-5	0.841	0.44	0.07	0.083
Q9Y5S2	Serine/threonine-protein kinase MRCK beta	CDC42BPB	Q27J81-S1147	Q27J81	INF2	1147	S	VLQAEADSTSEGLED	FALSE	FALSE	0.5596478480666753	FALSE	S/T	S/T	6.53246e-6	0.841	0.44	0.07	0.083
Q9Y5S2	Serine/threonine-protein kinase MRCK beta	CDC42BPB	Q27J81-S1149	Q27J81	INF2	1149	S	QAEADSTSEGLEDAV	FALSE	FALSE	0.5727711659494084	FALSE	S/T	S/T	3.99738e-5	0.841	0.44	0.07	0.083
Q9Y5S2	Serine/threonine-protein kinase MRCK beta	CDC42BPB	Q27J81-S1158	Q27J81	INF2	1158	S	GLEDAVHSRGARPPA	FALSE	FALSE	0.5465517792551843	FALSE	S/T	S/T	1.46836e-7	0.841	0.44	0.07	0.083
Q9Y5S2	Serine/threonine-protein kinase MRCK beta	CDC42BPB	Q27J81-S1183	Q27J81	INF2	1183	S	EEDTAPESALDTSLD	FALSE	FALSE	0.5339726034475533	FALSE	S/T	S/T	4.58812e-7	0.841	0.44	0.07	0.083
Q9Y5S2	Serine/threonine-protein kinase MRCK beta	CDC42BPB	Q27J81-S1188	Q27J81	INF2	1188	S	PESALDTSLDKSFSE	FALSE	FALSE	0.5727711659494084	FALSE	S/T	S/T	4.01011e-5	0.841	0.44	0.07	0.083
Q9Y5S2	Serine/threonine-protein kinase MRCK beta	CDC42BPB	Q27J81-S1192	Q27J81	INF2	1192	S	LDTSLDKSFSEDAVT	FALSE	FALSE	0.5434684035861316	FALSE	S/T	S/T	1.27641e-6	0.841	0.44	0.07	0.083
Q9Y5S2	Serine/threonine-protein kinase MRCK beta	CDC42BPB	Q27J81-S1194	Q27J81	INF2	1194	S	TSLDKSFSEDAVTDS	FALSE	FALSE	0.5951522458994374	FALSE	S/T	S/T	1.39278e-4	0.841	0.44	0.07	0.083
Q9Y5S2	Serine/threonine-protein kinase MRCK beta	CDC42BPB	Q27J81-S1201	Q27J81	INF2	1201	S	SEDAVTDSSGSGTLP	FALSE	FALSE	0.5581557845746119	FALSE	S/T	S/T	4.36466e-6	0.841	0.44	0.07	0.083
Q9Y5S2	Serine/threonine-protein kinase MRCK beta	CDC42BPB	Q27J81-S1202	Q27J81	INF2	1202	S	EDAVTDSSGSGTLPR	FALSE	FALSE	0.5434684035861316	FALSE	S/T	S/T	1.42199e-6	0.841	0.44	0.07	0.083
Q9Y5S2	Serine/threonine-protein kinase MRCK beta	CDC42BPB	Q27J81-S1204	Q27J81	INF2	1204	S	AVTDSSGSGTLPRAR	FALSE	FALSE	0.5596478480666753	FALSE	S/T	S/T	7.48651e-6	0.841	0.44	0.07	0.083
Q9Y5S2	Serine/threonine-protein kinase MRCK beta	CDC42BPB	Q27J81-S1227	Q27J81	INF2	1227	S	KRRKKRPSRSQEEVP	FALSE	FALSE	0.607068676807195	FALSE	S/T	S/T	0.00169169	0.841	0.44	0.07	0.083
Q9Y5S2	Serine/threonine-protein kinase MRCK beta	CDC42BPB	Q27J81-S1229	Q27J81	INF2	1229	S	RKKRPSRSQEEVPPD	FALSE	FALSE	0.5964031140530228	FALSE	S/T	S/T	1.68805e-4	0.841	0.44	0.07	0.083
Q9Y5S2	Serine/threonine-protein kinase MRCK beta	CDC42BPB	Q27J81-S1237	Q27J81	INF2	1237	S	QEEVPPDSDDNKTKK	FALSE	FALSE	0.5675598351567884	FALSE	S/T	S/T	7.40585e-5	0.841	0.44	0.07	0.083
Q9Y5S2	Serine/threonine-protein kinase MRCK beta	CDC42BPB	Q27J81-T26	Q27J81	INF2	26	T	GPQDSDPTEANLESA	FALSE	FALSE	0.5671287115301237	FALSE	S/T	S/T	2.00404e-5	0.841	0.44	0.07	0.083
Q9Y5S2	Serine/threonine-protein kinase MRCK beta	CDC42BPB	Q27J81-T100	Q27J81	INF2	100	T	SDALLQLTCVSCVRA	FALSE	FALSE	0.5670453781967904	FALSE	S/T	S/T	1.28553e-5	0.841	0.44	0.07	0.083
Q9Y5S2	Serine/threonine-protein kinase MRCK beta	CDC42BPB	Q27J81-T134	Q27J81	INF2	134	T	QLSQALDTSNVMVKK	FALSE	FALSE	0.6766186970653839	FALSE	S/T	S/T	0.0110716	0.841	0.44	0.07	0.083
Q9Y5S2	Serine/threonine-protein kinase MRCK beta	CDC42BPB	Q27J81-T376	Q27J81	INF2	376	T	RGSSPQNTTTPKPSV	FALSE	FALSE	0.5502297722987198	FALSE	S/T	S/T	2.01146e-6	0.841	0.44	0.07	0.083
Q9Y5S2	Serine/threonine-protein kinase MRCK beta	CDC42BPB	Q27J81-T377	Q27J81	INF2	377	T	GSSPQNTTTPKPSVE	FALSE	FALSE	0.5581557845746119	FALSE	S/T	S/T	4.37391e-6	0.841	0.44	0.07	0.083
Q9Y5S2	Serine/threonine-protein kinase MRCK beta	CDC42BPB	Q27J81-T378	Q27J81	INF2	378	T	SSPQNTTTPKPSVEG	FALSE	FALSE	0.5663787115301238	FALSE	S/T	S/T	1.51435e-5	0.841	0.44	0.07	0.083
Q9Y5S2	Serine/threonine-protein kinase MRCK beta	CDC42BPB	Q27J81-T420	Q27J81	INF2	420	T	ALEQQASTPPPPPPP	FALSE	FALSE	0.5359879524583119	FALSE	S/T	S/T	9.93452e-7	0.841	0.44	0.07	0.083
Q9Y5S2	Serine/threonine-protein kinase MRCK beta	CDC42BPB	Q27J81-T561	Q27J81	INF2	561	T	HRRVNPPTLRMKKLN	FALSE	FALSE	0.5581557845746119	FALSE	S/T	S/T	4.24087e-6	0.841	0.44	0.07	0.083
Q9Y5S2	Serine/threonine-protein kinase MRCK beta	CDC42BPB	Q27J81-T617	Q27J81	INF2	617	T	AAKPKEPTMVAPRAR	FALSE	FALSE	0.5701564893079014	FALSE	S/T	S/T	1.22136e-5	0.841	0.44	0.07	0.083
Q9Y5S2	Serine/threonine-protein kinase MRCK beta	CDC42BPB	Q27J81-T850	Q27J81	INF2	850	T	NLKKLLETERKVSAS	FALSE	FALSE	0.5434684035861316	FALSE	S/T	S/T	1.4527e-6	0.841	0.44	0.07	0.083
Q9Y5S2	Serine/threonine-protein kinase MRCK beta	CDC42BPB	Q27J81-T866	Q27J81	INF2	866	T	AEVQEQYTERLQASI	FALSE	FALSE	0.563037395105003	FALSE	S/T	S/T	9.69884e-6	0.841	0.44	0.07	0.083
Q9Y5S2	Serine/threonine-protein kinase MRCK beta	CDC42BPB	Q27J81-T1054	Q27J81	INF2	1054	T	WDLVDAVTPGPQPTL	FALSE	FALSE	0.5373212857916452	FALSE	S/T	S/T	1.03482e-6	0.841	0.44	0.07	0.083
Q9Y5S2	Serine/threonine-protein kinase MRCK beta	CDC42BPB	Q27J81-T1135	Q27J81	INF2	1135	T	RQDAKDPTSLLGVLQ	FALSE	FALSE	0.5696042796012327	FALSE	S/T	S/T	5.02631e-5	0.841	0.44	0.07	0.083
Q9Y5S2	Serine/threonine-protein kinase MRCK beta	CDC42BPB	Q27J81-T1148	Q27J81	INF2	1148	T	LQAEADSTSEGLEDA	FALSE	FALSE	0.5663787115301238	FALSE	S/T	S/T	1.48214e-5	0.841	0.44	0.07	0.083
Q9Y5S2	Serine/threonine-protein kinase MRCK beta	CDC42BPB	Q27J81-T1179	Q27J81	INF2	1179	T	EDEDEEDTAPESALD	FALSE	FALSE	0.5665287115301237	FALSE	S/T	S/T	2.2044e-5	0.841	0.44	0.07	0.083
Q9Y5S2	Serine/threonine-protein kinase MRCK beta	CDC42BPB	Q27J81-T1187	Q27J81	INF2	1187	T	APESALDTSLDKSFS	FALSE	FALSE	0.5763711659494082	FALSE	S/T	S/T	3.33368e-5	0.841	0.44	0.07	0.083
Q9Y5S2	Serine/threonine-protein kinase MRCK beta	CDC42BPB	Q27J81-T1199	Q27J81	INF2	1199	T	SFSEDAVTDSSGSGT	FALSE	FALSE	0.5739042796012328	FALSE	S/T	S/T	5.94489e-5	0.841	0.44	0.07	0.083
Q9Y5S2	Serine/threonine-protein kinase MRCK beta	CDC42BPB	Q27J81-T1206	Q27J81	INF2	1206	T	TDSSGSGTLPRARGR	FALSE	FALSE	0.5651287115301237	FALSE	S/T	S/T	1.83221e-5	0.841	0.44	0.07	0.083
Q9Y5S2	Serine/threonine-protein kinase MRCK beta	CDC42BPB	Q27J81-T1242	Q27J81	INF2	1242	T	PDSDDNKTKKLCVIQ	FALSE	FALSE	0.5348810412408743	FALSE	S/T	S/T	7.9438e-7	0.841	0.44	0.07	0.083
Q9Y5S2	Serine/threonine-protein kinase MRCK beta	CDC42BPB	Q27J81-Y865	Q27J81	INF2	865	Y	VAEVQEQYTERLQAS	FALSE	FALSE	0.5003544059689874	FALSE	S/T	Y	4.99703e-8	0.841	0.44	0.07	0.083
Q9Y5S2	Serine/threonine-protein kinase MRCK beta	CDC42BPB	Q27J81-Y1079	Q27J81	INF2	1079	Y	LERRSSWYVDASDVL	FALSE	FALSE	0.5229031335904075	FALSE	S/T	Y	1.10501e-5	0.841	0.44	0.07	0.083
Q9Y5S2	Serine/threonine-protein kinase MRCK beta	CDC42BPB	Q2M1P5-S1332	Q2M1P5	KIF7	1332	S	RRELRRASPGMIDVR	FALSE	FALSE	0.5109487372248219	FALSE	S/T	S/T	0.0316858	0.583	0.341	0.091	0.126
Q9Y5S2	Serine/threonine-protein kinase MRCK beta	CDC42BPB	Q2M2I8-S637	Q2M2I8	AAK1	637	S	AGHRRILSDVTHSAV	FALSE	FALSE	0.5176228034333975	TRUE	S/T	S/T	0.00338616	0.675	0.523	0.041	0.041
Q9Y5S2	Serine/threonine-protein kinase MRCK beta	CDC42BPB	Q2M2I8-S664	Q2M2I8	AAK1	664	S	QAAAAEASLNKSKSA	FALSE	FALSE	0.5160736589449252	TRUE	S/T	S/T	5.6043e-4	0.675	0.523	0.041	0.041
Q9Y5S2	Serine/threonine-protein kinase MRCK beta	CDC42BPB	Q2M2I8-T606	Q2M2I8	AAK1	606	T	QQPKVQTTPPPAVQG	FALSE	FALSE	0.5093980442038308	TRUE	S/T	S/T	7.63902e-4	0.675	0.523	0.041	0.041
Q9Y5S2	Serine/threonine-protein kinase MRCK beta	CDC42BPB	Q2M2I8-T848	Q2M2I8	AAK1	848	T	PQRLPSQTESVTSNR	FALSE	FALSE	0.5182628702429295	TRUE	S/T	S/T	0.00260967	0.675	0.523	0.041	0.041
Q9Y5S2	Serine/threonine-protein kinase MRCK beta	CDC42BPB	Q2M2I8-T852	Q2M2I8	AAK1	852	T	PSQTESVTSNRTDSL	FALSE	FALSE	0.5314245669604125	TRUE	S/T	S/T	0.00123909	0.675	0.523	0.041	0.041
Q9Y5S2	Serine/threonine-protein kinase MRCK beta	CDC42BPB	Q2M5E4-Y116	Q2M5E4	RGS21	116	Y	DEAQKLIYCLMAKDS	FALSE	FALSE	0.7021940410854516	FALSE	S/T	Y	9.00418e-6	1	0.393	0.041	0.177
Q9Y5S2	Serine/threonine-protein kinase MRCK beta	CDC42BPB	Q2M5E4-Y133	Q2M5E4	RGS21	133	Y	RFLKSEIYKKLVNSQ	FALSE	FALSE	0.688034301338597	FALSE	S/T	Y	1.34306e-7	1	0.393	0.041	0.177
Q9Y5S2	Serine/threonine-protein kinase MRCK beta	CDC42BPB	Q38SD2-S337	Q38SD2	LRRK1	337	S	RLLEIDISSNKLSHL	FALSE	FALSE	0.5257647171181142	TRUE	S/T	S/T	1.16747e-5	0.562	0.549	0.041	0.082
Q9Y5S2	Serine/threonine-protein kinase MRCK beta	CDC42BPB	Q38SD2-S405	Q38SD2	LRRK1	405	S	LFLHSFKSLNSLNVS	FALSE	FALSE	0.5223638300966391	TRUE	S/T	S/T	2.69179e-5	0.562	0.549	0.041	0.082
Q9Y5S2	Serine/threonine-protein kinase MRCK beta	CDC42BPB	Q38SD2-S1064	Q38SD2	LRRK1	1064	S	NRKVTIYSFTGNQRN	FALSE	FALSE	0.5285147892681865	TRUE	S/T	S/T	1.69878e-5	0.562	0.549	0.041	0.082
Q9Y5S2	Serine/threonine-protein kinase MRCK beta	CDC42BPB	Q38SD2-S1100	Q38SD2	LRRK1	1100	S	TFDGGYLSVESSDVN	FALSE	FALSE	0.5216920179483564	TRUE	S/T	S/T	8.64475e-6	0.562	0.549	0.041	0.082
Q9Y5S2	Serine/threonine-protein kinase MRCK beta	CDC42BPB	Q38SD2-S1103	Q38SD2	LRRK1	1103	S	GGYLSVESSDVNWKK	FALSE	FALSE	0.521855836809234	TRUE	S/T	S/T	1.02914e-5	0.562	0.549	0.041	0.082
Q9Y5S2	Serine/threonine-protein kinase MRCK beta	CDC42BPB	Q38SD2-S1104	Q38SD2	LRRK1	1104	S	GYLSVESSDVNWKKK	FALSE	FALSE	0.5098509653167775	TRUE	S/T	S/T	4.96642e-6	0.562	0.549	0.041	0.082
Q9Y5S2	Serine/threonine-protein kinase MRCK beta	CDC42BPB	Q38SD2-S1241	Q38SD2	LRRK1	1241	S	ENSKLEHSEDEGSVL	FALSE	FALSE	0.5216509653167775	TRUE	S/T	S/T	7.86468e-6	0.562	0.549	0.041	0.082
Q9Y5S2	Serine/threonine-protein kinase MRCK beta	CDC42BPB	Q38SD2-S1246	Q38SD2	LRRK1	1246	S	EHSEDEGSVLGQGGS	FALSE	FALSE	0.5073676319834441	TRUE	S/T	S/T	3.87954e-6	0.562	0.549	0.041	0.082
Q9Y5S2	Serine/threonine-protein kinase MRCK beta	CDC42BPB	Q38SD2-S1302	Q38SD2	LRRK1	1302	S	TDAMKNFSEFRQEAS	FALSE	FALSE	0.5377577504320954	TRUE	S/T	S/T	7.12221e-5	0.562	0.549	0.041	0.082
Q9Y5S2	Serine/threonine-protein kinase MRCK beta	CDC42BPB	Q38SD2-S1817	Q38SD2	LRRK1	1817	S	GDSIADVSIMYSEEL	FALSE	FALSE	0.5293460288203737	TRUE	S/T	S/T	5.16132e-5	0.562	0.549	0.041	0.082
Q9Y5S2	Serine/threonine-protein kinase MRCK beta	CDC42BPB	Q38SD2-S1855	Q38SD2	LRRK1	1855	S	PPRQAARSPSSLPSS	FALSE	FALSE	0.539686681854017	TRUE	S/T	S/T	1.16993e-4	0.562	0.549	0.041	0.082
Q9Y5S2	Serine/threonine-protein kinase MRCK beta	CDC42BPB	Q38SD2-S1858	Q38SD2	LRRK1	1858	S	QAARSPSSLPSSPAS	FALSE	FALSE	0.5098509653167775	TRUE	S/T	S/T	5.62826e-6	0.562	0.549	0.041	0.082
Q9Y5S2	Serine/threonine-protein kinase MRCK beta	CDC42BPB	Q38SD2-T30	Q38SD2	LRRK1	30	T	CPERAMETLNGAGDT	FALSE	FALSE	0.539152566277759	TRUE	S/T	S/T	1.91693e-4	0.562	0.549	0.041	0.082
Q9Y5S2	Serine/threonine-protein kinase MRCK beta	CDC42BPB	Q38SD2-T175	Q38SD2	LRRK1	175	T	VVKLLVLTHGADPES	FALSE	FALSE	0.5397529097961735	TRUE	S/T	S/T	3.51773e-4	0.562	0.549	0.041	0.082
Q9Y5S2	Serine/threonine-protein kinase MRCK beta	CDC42BPB	Q38SD2-T358	Q38SD2	LRRK1	358	T	LSKLQKLTASKNCLE	FALSE	FALSE	0.5213638300966391	TRUE	S/T	S/T	2.80335e-5	0.562	0.549	0.041	0.082
Q9Y5S2	Serine/threonine-protein kinase MRCK beta	CDC42BPB	Q38SD2-T1295	Q38SD2	LRRK1	1295	T	MLRHLRATDAMKNFS	FALSE	FALSE	0.5384467202081198	TRUE	S/T	S/T	2.52229e-4	0.562	0.549	0.041	0.082
Q9Y5S2	Serine/threonine-protein kinase MRCK beta	CDC42BPB	Q38SD2-T1427	Q38SD2	LRRK1	1427	T	GALGVEGTPGYQAPE	FALSE	FALSE	0.5225153452481541	TRUE	S/T	S/T	2.92134e-5	0.562	0.549	0.041	0.082
Q9Y5S2	Serine/threonine-protein kinase MRCK beta	CDC42BPB	Q38SD2-T1628	Q38SD2	LRRK1	1628	T	LDTPAVVTCFLAVPV	FALSE	FALSE	0.5256655133023296	TRUE	S/T	S/T	4.34061e-5	0.562	0.549	0.041	0.082
Q9Y5S2	Serine/threonine-protein kinase MRCK beta	CDC42BPB	Q38SD2-Y183	Q38SD2	LRRK1	183	Y	HGADPESYAVRKNEF	FALSE	FALSE	0.5385186758848713	TRUE	S/T	Y	6.66148e-8	0.562	0.549	0.041	0.082
Q9Y5S2	Serine/threonine-protein kinase MRCK beta	CDC42BPB	Q38SD2-Y971	Q38SD2	LRRK1	971	Y	TQQTEEQYFQFLAKF	FALSE	FALSE	0.5486213537625493	TRUE	S/T	Y	1.66207e-6	0.562	0.549	0.041	0.082
Q9Y5S2	Serine/threonine-protein kinase MRCK beta	CDC42BPB	Q38SD2-Y1063	Q38SD2	LRRK1	1063	Y	RNRKVTIYSFTGNQR	FALSE	FALSE	0.5851352045708843	TRUE	S/T	Y	1.26799e-5	0.562	0.549	0.041	0.082
Q9Y5S2	Serine/threonine-protein kinase MRCK beta	CDC42BPB	Q38SD2-Y1098	Q38SD2	LRRK1	1098	Y	LVTFDGGYLSVESSD	FALSE	FALSE	0.5732269412655623	TRUE	S/T	Y	5.92485e-6	0.562	0.549	0.041	0.082
Q9Y5S2	Serine/threonine-protein kinase MRCK beta	CDC42BPB	Q38SD2-Y1430	Q38SD2	LRRK1	1430	Y	GVEGTPGYQAPEIRP	FALSE	FALSE	0.5384745200407155	TRUE	S/T	Y	1.07982e-7	0.562	0.549	0.041	0.082
Q9Y5S2	Serine/threonine-protein kinase MRCK beta	CDC42BPB	Q4KWH8-S1488	Q4KWH8	PLCH1	1488	S	LPALKLPSPCKSKSL	FALSE	FALSE	0.5127486356650766	FALSE	S/T	S/T	0.002766	0.649	0.362	0.041	0.113
Q9Y5S2	Serine/threonine-protein kinase MRCK beta	CDC42BPB	Q53QZ3-S264	Q53QZ3	RHG15	264	S	KFITRRPSLKTLQEK	FALSE	FALSE	0.5545150611254827	FALSE	S/T	S/T	0.00744402	0.599	0.373	0.041	0.041
Q9Y5S2	Serine/threonine-protein kinase MRCK beta	CDC42BPB	Q562R1-T187	Q562R1	ACTBL	187	T	DLAGRDLTDYLMKIL	FALSE	FALSE	0.5235556205579053	FALSE	S/T	S/T	0.00780718	0.649	0.458	0.041	0.041
Q9Y5S2	Serine/threonine-protein kinase MRCK beta	CDC42BPB	Q562R1-T320	Q562R1	ACTBL	320	T	RMQKEIITLAPSTMK	FALSE	FALSE	0.5159698716388994	FALSE	S/T	S/T	0.00695555	0.649	0.458	0.041	0.041
Q9Y5S2	Serine/threonine-protein kinase MRCK beta	CDC42BPB	Q5QNW6-S39	Q5QNW6	H2B2F	39	S	RSRKESYSVYVYKVL	FALSE	FALSE	0.567890291035995	FALSE	S/T	S/T	0.946274	0.557	0.258	0.041	0.041
Q9Y5S2	Serine/threonine-protein kinase MRCK beta	CDC42BPB	Q5SW79-S125	Q5SW79	CE170	125	S	QLQLSQKSSESELSK	FALSE	FALSE	0.5017549609175925	FALSE	S/T	S/T	9.66329e-6	0.583	0.414	0.051	0.041
Q9Y5S2	Serine/threonine-protein kinase MRCK beta	CDC42BPB	Q5SW79-S257	Q5SW79	CE170	257	S	QPSQITESTIHEIPT	FALSE	FALSE	0.5319722155249018	FALSE	S/T	S/T	1.82516e-7	0.583	0.416	0.051	0.041
Q9Y5S2	Serine/threonine-protein kinase MRCK beta	CDC42BPB	Q5SW79-S566	Q5SW79	CE170	566	S	ERKPLTTSGFHHSEE	FALSE	FALSE	0.5015904912613143	FALSE	S/T	S/T	5.27299e-6	0.583	0.423	0.051	0.041
Q9Y5S2	Serine/threonine-protein kinase MRCK beta	CDC42BPB	Q5SW79-S739	Q5SW79	CE170	739	S	SETDKETSLVKQTLA	FALSE	FALSE	0.5089472545463384	FALSE	S/T	S/T	4.04061e-6	0.583	0.423	0.051	0.041
Q9Y5S2	Serine/threonine-protein kinase MRCK beta	CDC42BPB	Q5SW79-S865	Q5SW79	CE170	865	S	KQTSSTPSSLALTSA	FALSE	FALSE	0.5098148412836951	FALSE	S/T	S/T	2.63555e-6	0.583	0.443	0.051	0.041
Q9Y5S2	Serine/threonine-protein kinase MRCK beta	CDC42BPB	Q5SW79-S968	Q5SW79	CE170	968	S	SLYKDRCSTGSPSKD	FALSE	FALSE	0.5081217630522941	FALSE	S/T	S/T	2.97928e-6	0.583	0.417	0.051	0.041
Q9Y5S2	Serine/threonine-protein kinase MRCK beta	CDC42BPB	Q5SW79-S980	Q5SW79	CE170	980	S	SKDVTKSSSSGAREK	FALSE	FALSE	0.532792092741474	FALSE	S/T	S/T	7.18364e-6	0.583	0.472	0.051	0.041
Q9Y5S2	Serine/threonine-protein kinase MRCK beta	CDC42BPB	Q5SW79-S1101	Q5SW79	CE170	1101	S	RPRPTRTSLLRRARL	FALSE	FALSE	0.5245781343443453	FALSE	S/T	S/T	9.61873e-4	0.583	0.493	0.051	0.041
Q9Y5S2	Serine/threonine-protein kinase MRCK beta	CDC42BPB	Q5SW79-S1225	Q5SW79	CE170	1225	S	TSAHGSASVNSRWRR	FALSE	FALSE	0.5423576116393477	FALSE	S/T	S/T	4.42634e-6	0.583	0.5	0.051	0.041
Q9Y5S2	Serine/threonine-protein kinase MRCK beta	CDC42BPB	Q5SW79-S1241	Q5SW79	CE170	1241	S	PTDYASTSEDEFGSN	FALSE	FALSE	0.5327820214712266	FALSE	S/T	S/T	1.89942e-6	0.583	0.419	0.051	0.041
Q9Y5S2	Serine/threonine-protein kinase MRCK beta	CDC42BPB	Q5SW79-S1273	Q5SW79	CE170	1273	S	TRLQSAGSAMPTSSS	FALSE	FALSE	0.5108092163231969	FALSE	S/T	S/T	4.4456e-6	0.583	0.458	0.051	0.041
Q9Y5S2	Serine/threonine-protein kinase MRCK beta	CDC42BPB	Q5SW79-S1522	Q5SW79	CE170	1522	S	SPPKQKSSPVNNHHS	FALSE	FALSE	0.5515231309999674	FALSE	S/T	S/T	5.74897e-7	0.583	0.492	0.051	0.041
Q9Y5S2	Serine/threonine-protein kinase MRCK beta	CDC42BPB	Q5SW79-T644	Q5SW79	CE170	644	T	QGERRRRTLPQLPNE	FALSE	FALSE	0.5346388192712282	FALSE	S/T	S/T	0.0187613	0.583	0.228	0.051	0.041
Q9Y5S2	Serine/threonine-protein kinase MRCK beta	CDC42BPB	Q5SW79-T664	Q5SW79	CE170	664	T	SHRAKVVTQRSEIGE	FALSE	FALSE	0.515828728042515	FALSE	S/T	S/T	2.81438e-5	0.583	0.458	0.051	0.041
Q9Y5S2	Serine/threonine-protein kinase MRCK beta	CDC42BPB	Q5SW79-T920	Q5SW79	CE170	920	T	KTDEGPDTPSYNRDN	FALSE	FALSE	0.557543084627845	FALSE	S/T	S/T	1.12741e-6	0.583	0.482	0.051	0.041
Q9Y5S2	Serine/threonine-protein kinase MRCK beta	CDC42BPB	Q5SW79-T1259	Q5SW79	CE170	1259	T	PKHTRLRTSPALKTT	FALSE	FALSE	0.5096321873811062	FALSE	S/T	S/T	0.011008	0.583	0.336	0.051	0.041
Q9Y5S2	Serine/threonine-protein kinase MRCK beta	CDC42BPB	Q5SW79-T1405	Q5SW79	CE170	1405	T	LTITRRRTWSRDEVM	FALSE	FALSE	0.6328779806290219	FALSE	S/T	S/T	0.0194715	0.583	0.368	0.051	0.041
Q9Y5S2	Serine/threonine-protein kinase MRCK beta	CDC42BPB	Q5SYE7-2-T209	Q5SYE7-2	NHSL1-2	209	T	KKVKRRKTITGVPDN	FALSE	FALSE	0.5030281468832213	FALSE	S/T	S/T	0.0149303	0.782	0.388	0.041	0.041
Q9Y5S2	Serine/threonine-protein kinase MRCK beta	CDC42BPB	Q5T5U3-S443	Q5T5U3	RHG21	443	S	QGRRRSTSHDRVPQS	FALSE	FALSE	0.5163628406916286	FALSE	S/T	S/T	0.00379243	0.686	0.446	0.041	0.041
Q9Y5S2	Serine/threonine-protein kinase MRCK beta	CDC42BPB	Q5T5U3-S563	Q5T5U3	RHG21	563	S	SNFTVAPSVVNSDNR	FALSE	FALSE	0.5373405595584891	FALSE	S/T	S/T	0.00620562	0.686	0.446	0.041	0.041
Q9Y5S2	Serine/threonine-protein kinase MRCK beta	CDC42BPB	Q5T5U3-S857	Q5T5U3	RHG21	857	S	PLIRRQLSHDHESVG	FALSE	FALSE	0.6160158134009786	FALSE	S/T	S/T	0.0329873	0.686	0.446	0.041	0.041
Q9Y5S2	Serine/threonine-protein kinase MRCK beta	CDC42BPB	Q5T5U3-S1078	Q5T5U3	RHG21	1078	S	LPKTPRQSLSIRQTL	FALSE	FALSE	0.5166935933798007	FALSE	S/T	S/T	0.00376216	0.686	0.446	0.041	0.041
Q9Y5S2	Serine/threonine-protein kinase MRCK beta	CDC42BPB	Q5T5U3-T1803	Q5T5U3	RHG21	1803	T	KSIRRRHTLGGHRDA	FALSE	FALSE	0.5363405595584892	FALSE	S/T	S/T	0.00625495	0.686	0.446	0.041	0.041
Q9Y5S2	Serine/threonine-protein kinase MRCK beta	CDC42BPB	Q5TCQ9-S225	Q5TCQ9	MAGI3	225	S	SQRKRTTSVSKMERM	FALSE	FALSE	0.5369378447224181	FALSE	S/T	S/T	5.73508e-4	0.7	0.432	0.0615	0.1145
Q9Y5S2	Serine/threonine-protein kinase MRCK beta	CDC42BPB	Q5TCQ9-S251	Q5TCQ9	MAGI3	251	S	DKEAINGSGNAENRE	FALSE	FALSE	0.5038566222841991	FALSE	S/T	S/T	3.21015e-4	0.7	0.432	0.0615	0.1145
Q9Y5S2	Serine/threonine-protein kinase MRCK beta	CDC42BPB	Q5TCQ9-S699	Q5TCQ9	MAGI3	699	S	PSIIRSGSPKLDPSE	FALSE	FALSE	0.5381484939132738	FALSE	S/T	S/T	8.84776e-4	0.7	0.432	0.0615	0.1145
Q9Y5S2	Serine/threonine-protein kinase MRCK beta	CDC42BPB	Q5TCQ9-S1221	Q5TCQ9	MAGI3	1221	S	GVTRRGRSVSPKKPA	FALSE	FALSE	0.5187960764999878	FALSE	S/T	S/T	4.54428e-4	0.7	0.432	0.0615	0.1145
Q9Y5S2	Serine/threonine-protein kinase MRCK beta	CDC42BPB	Q5TCQ9-S1255	Q5TCQ9	MAGI3	1255	S	KRRPRDQSLSPSKGE	FALSE	FALSE	0.5083038247629725	FALSE	S/T	S/T	0.00221076	0.7	0.432	0.0615	0.1145
Q9Y5S2	Serine/threonine-protein kinase MRCK beta	CDC42BPB	Q5TCQ9-S1257	Q5TCQ9	MAGI3	1257	S	RPRDQSLSPSKGENK	FALSE	FALSE	0.5250254705016568	FALSE	S/T	S/T	4.89481e-4	0.7	0.432	0.0615	0.1145
Q9Y5S2	Serine/threonine-protein kinase MRCK beta	CDC42BPB	Q5TCQ9-T102	Q5TCQ9	MAGI3	102	T	REPIRLKTVKPGKVI	FALSE	FALSE	0.5092633434249592	FALSE	S/T	S/T	0.00195957	0.7	0.432	0.0615	0.1145
Q9Y5S2	Serine/threonine-protein kinase MRCK beta	CDC42BPB	Q5TCQ9-T224	Q5TCQ9	MAGI3	224	T	ESQRKRTTSVSKMER	FALSE	FALSE	0.5340802268564132	FALSE	S/T	S/T	5.68848e-4	0.7	0.432	0.0615	0.1145
Q9Y5S2	Serine/threonine-protein kinase MRCK beta	CDC42BPB	Q5TCZ1-T256	Q5TCZ1	SPD2A	256	T	RRLDRRWTLGGMVNR	FALSE	FALSE	0.665995594921373	FALSE	S/T	S/T	0.0572419	0.689	0.245	0.063	0.0825
Q9Y5S2	Serine/threonine-protein kinase MRCK beta	CDC42BPB	Q5VST9-S258	Q5VST9	OBSCN	258	S	EGKHARLSCYVTGEP	FALSE	FALSE	0.509194554278538	TRUE	S/T	S/T	0.0010833	0.66	0.542	0.041	0.041
Q9Y5S2	Serine/threonine-protein kinase MRCK beta	CDC42BPB	Q5VST9-S3847	Q5VST9	OBSCN	3847	S	LRGGDRYSLRQDGTR	FALSE	FALSE	0.5024107173741263	TRUE	S/T	S/T	5.67296e-4	0.66	0.542	0.041	0.041
Q9Y5S2	Serine/threonine-protein kinase MRCK beta	CDC42BPB	Q5VST9-S4076	Q5VST9	OBSCN	4076	S	KFKTRLQSLEQETGD	FALSE	FALSE	0.5616654522797553	TRUE	S/T	S/T	0.0140808	0.66	0.542	0.041	0.041
Q9Y5S2	Serine/threonine-protein kinase MRCK beta	CDC42BPB	Q5VST9-S4829	Q5VST9	OBSCN	4829	S	KAGRPGTSPLASKVG	FALSE	FALSE	0.5313737363677766	TRUE	S/T	S/T	0.00129852	0.66	0.542	0.041	0.041
Q9Y5S2	Serine/threonine-protein kinase MRCK beta	CDC42BPB	Q5VST9-S5387	Q5VST9	OBSCN	5387	S	KKVKKGSSITFSVKV	FALSE	FALSE	0.5017056195454981	TRUE	S/T	S/T	8.2556e-4	0.66	0.542	0.041	0.041
Q9Y5S2	Serine/threonine-protein kinase MRCK beta	CDC42BPB	Q5VST9-S6808	Q5VST9	OBSCN	6808	S	APFARAKSLPPSPVT	FALSE	FALSE	0.5261245128351969	TRUE	S/T	S/T	0.00170458	0.66	0.542	0.041	0.041
Q9Y5S2	Serine/threonine-protein kinase MRCK beta	CDC42BPB	Q5VST9-S7178	Q5VST9	OBSCN	7178	S	QATMRKFSLGGRGGY	FALSE	FALSE	0.5269809775379971	TRUE	S/T	S/T	0.0014473	0.66	0.542	0.041	0.041
Q9Y5S2	Serine/threonine-protein kinase MRCK beta	CDC42BPB	Q5VST9-T3708	Q5VST9	OBSCN	3708	T	ERTSAMLTVRAMPSK	FALSE	FALSE	0.5269809775379971	TRUE	S/T	S/T	0.0014304	0.66	0.542	0.041	0.041
Q9Y5S2	Serine/threonine-protein kinase MRCK beta	CDC42BPB	Q5VST9-T4754	Q5VST9	OBSCN	4754	T	RRMSREPTLDSISEL	FALSE	FALSE	0.5055632040328347	TRUE	S/T	S/T	0.00103158	0.66	0.542	0.041	0.041
Q9Y5S2	Serine/threonine-protein kinase MRCK beta	CDC42BPB	Q5VT06-S2448	Q5VT06	CE350	2448	S	EKSLSIHSNVHSDRL	FALSE	FALSE	0.500400107090453	FALSE	S/T	S/T	1.62271e-4	0.668	0.313	0.064	0.085
Q9Y5S2	Serine/threonine-protein kinase MRCK beta	CDC42BPB	Q5VT06-T956	Q5VT06	CE350	956	T	AQLCKRQTDSSSSDM	FALSE	FALSE	0.5101236705471123	FALSE	S/T	S/T	0.00394684	0.668	0.313	0.064	0.085
Q9Y5S2	Serine/threonine-protein kinase MRCK beta	CDC42BPB	Q5VT06-T2423	Q5VT06	CE350	2423	T	PQPMRSSTSGATSFG	FALSE	FALSE	0.500400107090453	FALSE	S/T	S/T	1.63191e-4	0.668	0.313	0.064	0.085
Q9Y5S2	Serine/threonine-protein kinase MRCK beta	CDC42BPB	Q5VT06-T2427	Q5VT06	CE350	2427	T	RSSTSGATSFGSNEE	FALSE	FALSE	0.5080183775278975	FALSE	S/T	S/T	0.00238261	0.668	0.313	0.064	0.085
Q9Y5S2	Serine/threonine-protein kinase MRCK beta	CDC42BPB	Q5VT25-S2	Q5VT25	MRCKA	2	S	______MSGEVRLRQ	FALSE	FALSE	0.5091155901806759	TRUE	S/T	S/T	0.0176656	0.958	0.926	0.0665	0.1415
Q9Y5S2	Serine/threonine-protein kinase MRCK beta	CDC42BPB	Q5VT25-S222	Q5VT25	MRCKA	222	S	IRLADFGSCLKLMED	FALSE	FALSE	0.5149322230602835	TRUE	S/T	S/T	0.0213325	0.958	0.926	0.0665	0.1415
Q9Y5S2	Serine/threonine-protein kinase MRCK beta	CDC42BPB	Q5VT25-S234	Q5VT25	MRCKA	234	S	MEDGTVQSSVAVGTP	FALSE	FALSE	0.508311707361357	TRUE	S/T	S/T	0.019219	0.958	0.926	0.0665	0.1415
Q9Y5S2	Serine/threonine-protein kinase MRCK beta	CDC42BPB	Q5VT25-S363	Q5VT25	MRCKA	363	S	APYIPEVSSPTDTSN	FALSE	FALSE	0.6398683282003637	TRUE	S/T	S/T	0.290964	0.958	0.926	0.0665	0.1415
Q9Y5S2	Serine/threonine-protein kinase MRCK beta	CDC42BPB	Q5VT25-S364	Q5VT25	MRCKA	364	S	PYIPEVSSPTDTSNF	FALSE	FALSE	0.5101006968974987	TRUE	S/T	S/T	0.0119139	0.958	0.926	0.0665	0.1415
Q9Y5S2	Serine/threonine-protein kinase MRCK beta	CDC42BPB	Q5VT25-S672	Q5VT25	MRCKA	672	S	GLKQKQISYSPGVCS	FALSE	FALSE	0.5025358473418843	TRUE	S/T	S/T	0.00797654	0.958	0.926	0.0665	0.1415
Q9Y5S2	Serine/threonine-protein kinase MRCK beta	CDC42BPB	Q5VT25-S674	Q5VT25	MRCKA	674	S	KQKQISYSPGVCSIE	FALSE	FALSE	0.5053881048796681	TRUE	S/T	S/T	0.00679253	0.958	0.926	0.0665	0.1415
Q9Y5S2	Serine/threonine-protein kinase MRCK beta	CDC42BPB	Q5VT25-S750	Q5VT25	MRCKA	750	S	LEKTRRESQSEREEF	FALSE	FALSE	0.627566241137403	TRUE	S/T	S/T	0.132545	0.958	0.926	0.0665	0.1415
Q9Y5S2	Serine/threonine-protein kinase MRCK beta	CDC42BPB	Q5VT25-S856	Q5VT25	MRCKA	856	S	LEALRNSSLGTRATD	FALSE	FALSE	0.627282053103215	TRUE	S/T	S/T	0.163408	0.958	0.926	0.0665	0.1415
Q9Y5S2	Serine/threonine-protein kinase MRCK beta	CDC42BPB	Q5VT25-S940	Q5VT25	MRCKA	940	S	KDTEELRSEKGIEHQ	FALSE	FALSE	0.5120167335529073	TRUE	S/T	S/T	0.0147779	0.958	0.926	0.0665	0.1415
Q9Y5S2	Serine/threonine-protein kinase MRCK beta	CDC42BPB	Q5VT25-S1171	Q5VT25	MRCKA	1171	S	RVTASQLSASNNKCS	FALSE	FALSE	0.5068298758949615	TRUE	S/T	S/T	0.0182651	0.958	0.926	0.0665	0.1415
Q9Y5S2	Serine/threonine-protein kinase MRCK beta	CDC42BPB	Q5VT25-S1173	Q5VT25	MRCKA	1173	S	TASQLSASNNKCSIL	FALSE	FALSE	0.5036370378180748	TRUE	S/T	S/T	0.0078194	0.958	0.926	0.0665	0.1415
Q9Y5S2	Serine/threonine-protein kinase MRCK beta	CDC42BPB	Q5VT25-S1545	Q5VT25	MRCKA	1545	S	INNKRRYSFRVPEEE	FALSE	FALSE	0.6333377684676986	TRUE	S/T	S/T	0.243872	0.958	0.926	0.0665	0.1415
Q9Y5S2	Serine/threonine-protein kinase MRCK beta	CDC42BPB	Q5VT25-S1609	Q5VT25	MRCKA	1609	S	QESRTVFSGSVSIPS	FALSE	FALSE	0.564319528501399	TRUE	S/T	S/T	0.0288325	0.958	0.926	0.0665	0.1415
Q9Y5S2	Serine/threonine-protein kinase MRCK beta	CDC42BPB	Q5VT25-S1613	Q5VT25	MRCKA	1613	S	TVFSGSVSIPSITKS	FALSE	FALSE	0.5117039570099939	TRUE	S/T	S/T	0.00697984	0.958	0.926	0.0665	0.1415
Q9Y5S2	Serine/threonine-protein kinase MRCK beta	CDC42BPB	Q5VT25-S1616	Q5VT25	MRCKA	1616	S	SGSVSIPSITKSRPE	FALSE	FALSE	0.588137979598497	TRUE	S/T	S/T	0.044985	0.958	0.926	0.0665	0.1415
Q9Y5S2	Serine/threonine-protein kinase MRCK beta	CDC42BPB	Q5VT25-S1629	Q5VT25	MRCKA	1629	S	PEPGRSMSASSGLSA	FALSE	FALSE	0.5763635927018302	TRUE	S/T	S/T	0.0390423	0.958	0.926	0.0665	0.1415
Q9Y5S2	Serine/threonine-protein kinase MRCK beta	CDC42BPB	Q5VT25-S1635	Q5VT25	MRCKA	1635	S	MSASSGLSARSSAQN	FALSE	FALSE	0.5119276651589172	TRUE	S/T	S/T	0.0203036	0.958	0.926	0.0665	0.1415
Q9Y5S2	Serine/threonine-protein kinase MRCK beta	CDC42BPB	Q5VT25-S1639	Q5VT25	MRCKA	1639	S	SGLSARSSAQNGSAL	FALSE	FALSE	0.5046381048796682	TRUE	S/T	S/T	0.00690496	0.958	0.926	0.0665	0.1415
Q9Y5S2	Serine/threonine-protein kinase MRCK beta	CDC42BPB	Q5VT25-S1644	Q5VT25	MRCKA	1644	S	RSSAQNGSALKREFS	FALSE	FALSE	0.5100472781404126	TRUE	S/T	S/T	0.0165878	0.958	0.926	0.0665	0.1415
Q9Y5S2	Serine/threonine-protein kinase MRCK beta	CDC42BPB	Q5VT25-S1651	Q5VT25	MRCKA	1651	S	SALKREFSGGSYSAK	FALSE	FALSE	0.6707491304102383	TRUE	S/T	S/T	0.687003	0.958	0.926	0.0665	0.1415
Q9Y5S2	Serine/threonine-protein kinase MRCK beta	CDC42BPB	Q5VT25-S1664	Q5VT25	MRCKA	1664	S	AKRQPMPSPSEGSLS	FALSE	FALSE	0.627566241137403	TRUE	S/T	S/T	0.133363	0.958	0.926	0.0665	0.1415
Q9Y5S2	Serine/threonine-protein kinase MRCK beta	CDC42BPB	Q5VT25-S1666	Q5VT25	MRCKA	1666	S	RQPMPSPSEGSLSSG	FALSE	FALSE	0.606303595554739	TRUE	S/T	S/T	0.0679296	0.958	0.926	0.0665	0.1415
Q9Y5S2	Serine/threonine-protein kinase MRCK beta	CDC42BPB	Q5VT25-S1669	Q5VT25	MRCKA	1669	S	MPSPSEGSLSSGGMD	FALSE	FALSE	0.5590153550326904	TRUE	S/T	S/T	0.0297207	0.958	0.926	0.0665	0.1415
Q9Y5S2	Serine/threonine-protein kinase MRCK beta	CDC42BPB	Q5VT25-S1671	Q5VT25	MRCKA	1671	S	SPSEGSLSSGGMDQG	FALSE	FALSE	0.5745767430214054	TRUE	S/T	S/T	0.0371926	0.958	0.926	0.0665	0.1415
Q9Y5S2	Serine/threonine-protein kinase MRCK beta	CDC42BPB	Q5VT25-S1672	Q5VT25	MRCKA	1672	S	PSEGSLSSGGMDQGS	FALSE	FALSE	0.5905133962052203	TRUE	S/T	S/T	0.0459169	0.958	0.926	0.0665	0.1415
Q9Y5S2	Serine/threonine-protein kinase MRCK beta	CDC42BPB	Q5VT25-S1706	Q5VT25	MRCKA	1706	S	ASNSSNLSSPPSPAS	FALSE	FALSE	0.6268995744707364	TRUE	S/T	S/T	0.123565	0.958	0.926	0.0665	0.1415
Q9Y5S2	Serine/threonine-protein kinase MRCK beta	CDC42BPB	Q5VT25-S1719	Q5VT25	MRCKA	1719	S	ASPRKTKSLSLESTD	FALSE	FALSE	0.5112039570099939	TRUE	S/T	S/T	0.00730969	0.958	0.926	0.0665	0.1415
Q9Y5S2	Serine/threonine-protein kinase MRCK beta	CDC42BPB	Q5VT25-S1721	Q5VT25	MRCKA	1721	S	PRKTKSLSLESTDRG	FALSE	FALSE	0.6333377684676986	TRUE	S/T	S/T	0.242605	0.958	0.926	0.0665	0.1415
Q9Y5S2	Serine/threonine-protein kinase MRCK beta	CDC42BPB	Q5VT25-S1729	Q5VT25	MRCKA	1729	S	LESTDRGSWDP____	FALSE	FALSE	0.627566241137403	TRUE	S/T	S/T	0.133956	0.958	0.926	0.0665	0.1415
Q9Y5S2	Serine/threonine-protein kinase MRCK beta	CDC42BPB	Q5VT25-T119	Q5VT25	MRCKA	119	T	EMLKRAETACFREER	FALSE	FALSE	0.6434238837559192	TRUE	S/T	S/T	0.276602	0.958	0.926	0.0665	0.1415
Q9Y5S2	Serine/threonine-protein kinase MRCK beta	CDC42BPB	Q5VT25-T240	Q5VT25	MRCKA	240	T	QSSVAVGTPDYISPE	FALSE	FALSE	0.6067002892119588	TRUE	S/T	S/T	0.0547194	0.958	0.926	0.0665	0.1415
Q9Y5S2	Serine/threonine-protein kinase MRCK beta	CDC42BPB	Q5VT25-T403	Q5VT25	MRCKA	403	T	HLPFVGFTYTSSCVL	FALSE	FALSE	0.5635337945383923	TRUE	S/T	S/T	0.0276042	0.958	0.926	0.0665	0.1415
Q9Y5S2	Serine/threonine-protein kinase MRCK beta	CDC42BPB	Q5VT25-T846	Q5VT25	MRCKA	846	T	QALASKMTEELEALR	FALSE	FALSE	0.5075399998650625	TRUE	S/T	S/T	0.0133971	0.958	0.926	0.0665	0.1415
Q9Y5S2	Serine/threonine-protein kinase MRCK beta	CDC42BPB	Q5VT25-T862	Q5VT25	MRCKA	862	T	SSLGTRATDMPWKMR	FALSE	FALSE	0.5099276651589172	TRUE	S/T	S/T	0.0196207	0.958	0.926	0.0665	0.1415
Q9Y5S2	Serine/threonine-protein kinase MRCK beta	CDC42BPB	Q5VT25-Y444	Q5VT25	MRCKA	444	Y	NNLATEAYERRIKRL	FALSE	FALSE	0.6061336357343228	TRUE	S/T	Y	9.10059e-5	0.958	0.926	0.0665	0.1415
Q9Y5S2	Serine/threonine-protein kinase MRCK beta	CDC42BPB	Q5VT25-Y474	Q5VT25	MRCKA	474	Y	QTVQALQYSTVDGPL	FALSE	FALSE	0.6119147704671741	TRUE	S/T	Y	0.00844623	0.958	0.926	0.0665	0.1415
Q9Y5S2	Serine/threonine-protein kinase MRCK beta	CDC42BPB	Q5VT25-Y1510	Q5VT25	MRCKA	1510	Y	LETIRLIYFKNKMAE	FALSE	FALSE	0.6077536631584662	TRUE	S/T	Y	0.0010384	0.958	0.926	0.0665	0.1415
Q9Y5S2	Serine/threonine-protein kinase MRCK beta	CDC42BPB	Q5VT25-Y1544	Q5VT25	MRCKA	1544	Y	NINNKRRYSFRVPEE	FALSE	FALSE	0.6051100446374482	TRUE	S/T	Y	0.00358458	0.958	0.926	0.0665	0.1415
Q9Y5S2	Serine/threonine-protein kinase MRCK beta	CDC42BPB	Q5VTE0-T269	Q5VTE0	EF1A3	269	T	VPVGRVETGVLKPGM	FALSE	FALSE	0.5478972007562286	FALSE	S/T	S/T	0.0172825	0.717	0.345	0.041	0.041
Q9Y5S2	Serine/threonine-protein kinase MRCK beta	CDC42BPB	Q5VTE0-T432	Q5VTE0	EF1A3	432	T	AVRDMRQTVAVGVIK	FALSE	FALSE	0.5864617744528018	FALSE	S/T	S/T	0.822562	0.709	0.253	0.041	0.041
Q9Y5S2	Serine/threonine-protein kinase MRCK beta	CDC42BPB	Q5VV41-S6	Q5VV41	ARHGG	6	S	__MAQRHSDSSLEEK	FALSE	FALSE	0.549902926850671	FALSE	S/T	S/T	2.07512e-5	0.841	0.403	0.0595	0.064
Q9Y5S2	Serine/threonine-protein kinase MRCK beta	CDC42BPB	Q5VV41-S8	Q5VV41	ARHGG	8	S	MAQRHSDSSLEEKLL	FALSE	FALSE	0.55088887074653	FALSE	S/T	S/T	5.76952e-6	0.841	0.403	0.0595	0.064
Q9Y5S2	Serine/threonine-protein kinase MRCK beta	CDC42BPB	Q5VV41-S9	Q5VV41	ARHGG	9	S	AQRHSDSSLEEKLLG	FALSE	FALSE	0.559765458293603	FALSE	S/T	S/T	1.7902e-7	0.841	0.403	0.0595	0.064
Q9Y5S2	Serine/threonine-protein kinase MRCK beta	CDC42BPB	Q5VV41-S21	Q5VV41	ARHGG	21	S	LLGHRFHSELRLDAG	FALSE	FALSE	0.5553701337012538	FALSE	S/T	S/T	2.38197e-5	0.841	0.403	0.0595	0.064
Q9Y5S2	Serine/threonine-protein kinase MRCK beta	CDC42BPB	Q5VV41-S41	Q5VV41	ARHGG	41	S	GLPMVRGSPRVRDDA	FALSE	FALSE	0.5948176200641441	FALSE	S/T	S/T	2.22885e-4	0.841	0.403	0.0595	0.064
Q9Y5S2	Serine/threonine-protein kinase MRCK beta	CDC42BPB	Q5VV41-S77	Q5VV41	ARHGG	77	S	PIVLSTESPAALKLG	FALSE	FALSE	0.5501847615510429	FALSE	S/T	S/T	2.47009e-6	0.841	0.403	0.0595	0.064
Q9Y5S2	Serine/threonine-protein kinase MRCK beta	CDC42BPB	Q5VV41-S107	Q5VV41	ARHGG	107	S	KTPARHQSFGAAVLS	FALSE	FALSE	0.5880124265916306	FALSE	S/T	S/T	1.72976e-4	0.841	0.403	0.0595	0.064
Q9Y5S2	Serine/threonine-protein kinase MRCK beta	CDC42BPB	Q5VV41-S129	Q5VV41	ARHGG	129	S	PKLLPAPSFSLDDMD	FALSE	FALSE	0.6444092423109337	FALSE	S/T	S/T	0.00110339	0.841	0.403	0.0595	0.064
Q9Y5S2	Serine/threonine-protein kinase MRCK beta	CDC42BPB	Q5VV41-S153	Q5VV41	ARHGG	153	S	RRNLRNQSYRAAMKG	FALSE	FALSE	0.645542575644267	FALSE	S/T	S/T	0.00115514	0.841	0.403	0.0595	0.064
Q9Y5S2	Serine/threonine-protein kinase MRCK beta	CDC42BPB	Q5VV41-S174	Q5VV41	ARHGG	174	S	QGDAIQLSPKLQALA	FALSE	FALSE	0.5619464362567153	FALSE	S/T	S/T	1.48e-6	0.841	0.403	0.0595	0.064
Q9Y5S2	Serine/threonine-protein kinase MRCK beta	CDC42BPB	Q5VV41-S185	Q5VV41	ARHGG	185	S	QALAEEPSQPHTRSP	FALSE	FALSE	0.5599158305790755	FALSE	S/T	S/T	6.08206e-5	0.841	0.403	0.0595	0.064
Q9Y5S2	Serine/threonine-protein kinase MRCK beta	CDC42BPB	Q5VV41-S191	Q5VV41	ARHGG	191	S	PSQPHTRSPAKNKKT	FALSE	FALSE	0.557765458293603	FALSE	S/T	S/T	2.6e-7	0.841	0.403	0.0595	0.064
Q9Y5S2	Serine/threonine-protein kinase MRCK beta	CDC42BPB	Q5VV41-S208	Q5VV41	ARHGG	208	S	RKRGHKGSFKDDPQL	FALSE	FALSE	0.549902926850671	FALSE	S/T	S/T	2.00263e-5	0.841	0.403	0.0595	0.064
Q9Y5S2	Serine/threonine-protein kinase MRCK beta	CDC42BPB	Q5VV41-S227	Q5VV41	ARHGG	227	S	QERGLNTSQESDDDI	FALSE	FALSE	0.5750151659416524	FALSE	S/T	S/T	1.11056e-4	0.841	0.403	0.0595	0.064
Q9Y5S2	Serine/threonine-protein kinase MRCK beta	CDC42BPB	Q5VV41-S230	Q5VV41	ARHGG	230	S	GLNTSQESDDDILDE	FALSE	FALSE	0.5711783227300795	FALSE	S/T	S/T	1.05091e-4	0.841	0.403	0.0595	0.064
Q9Y5S2	Serine/threonine-protein kinase MRCK beta	CDC42BPB	Q5VV41-S238	Q5VV41	ARHGG	238	S	DDDILDESSSPEGTQ	FALSE	FALSE	0.5570445145029866	FALSE	S/T	S/T	7.40535e-7	0.841	0.403	0.0595	0.064
Q9Y5S2	Serine/threonine-protein kinase MRCK beta	CDC42BPB	Q5VV41-S239	Q5VV41	ARHGG	239	S	DDILDESSSPEGTQK	FALSE	FALSE	0.55088887074653	FALSE	S/T	S/T	6.01907e-6	0.841	0.403	0.0595	0.064
Q9Y5S2	Serine/threonine-protein kinase MRCK beta	CDC42BPB	Q5VV41-S240	Q5VV41	ARHGG	240	S	DILDESSSPEGTQKV	FALSE	FALSE	0.5503888707465301	FALSE	S/T	S/T	7.55755e-6	0.841	0.403	0.0595	0.064
Q9Y5S2	Serine/threonine-protein kinase MRCK beta	CDC42BPB	Q5VV41-S394	Q5VV41	ARHGG	394	S	TLQKLISSNAAFREA	FALSE	FALSE	0.551996013603673	FALSE	S/T	S/T	4.87207e-6	0.841	0.403	0.0595	0.064
Q9Y5S2	Serine/threonine-protein kinase MRCK beta	CDC42BPB	Q5VV41-S418	Q5VV41	ARHGG	418	S	CGGLPMLSFLILPMQ	FALSE	FALSE	0.5750151659416524	FALSE	S/T	S/T	1.10252e-4	0.841	0.403	0.0595	0.064
Q9Y5S2	Serine/threonine-protein kinase MRCK beta	CDC42BPB	Q5VV41-S492	Q5VV41	ARHGG	492	S	LDFSKVKSLPLISAS	FALSE	FALSE	0.549902926850671	FALSE	S/T	S/T	2.1509e-5	0.841	0.403	0.0595	0.064
Q9Y5S2	Serine/threonine-protein kinase MRCK beta	CDC42BPB	Q5VV41-S499	Q5VV41	ARHGG	499	S	SLPLISASRWLLKRG	FALSE	FALSE	0.551996013603673	FALSE	S/T	S/T	4.48429e-6	0.841	0.403	0.0595	0.064
Q9Y5S2	Serine/threonine-protein kinase MRCK beta	CDC42BPB	Q5VV41-S565	Q5VV41	ARHGG	565	S	QVEKIEPSELPLPGG	FALSE	FALSE	0.5864277974684392	FALSE	S/T	S/T	2.01957e-4	0.841	0.403	0.0595	0.064
Q9Y5S2	Serine/threonine-protein kinase MRCK beta	CDC42BPB	Q5VV41-S576	Q5VV41	ARHGG	576	S	LPGGGNRSSSVPHPF	FALSE	FALSE	0.551996013603673	FALSE	S/T	S/T	4.63925e-6	0.841	0.403	0.0595	0.064
Q9Y5S2	Serine/threonine-protein kinase MRCK beta	CDC42BPB	Q5VV41-S577	Q5VV41	ARHGG	577	S	PGGGNRSSSVPHPFQ	FALSE	FALSE	0.5918635117541534	FALSE	S/T	S/T	1.83852e-4	0.841	0.403	0.0595	0.064
Q9Y5S2	Serine/threonine-protein kinase MRCK beta	CDC42BPB	Q5VV41-S578	Q5VV41	ARHGG	578	S	GGGNRSSSVPHPFQV	FALSE	FALSE	0.5567804834437674	FALSE	S/T	S/T	3.80595e-5	0.841	0.403	0.0595	0.064
Q9Y5S2	Serine/threonine-protein kinase MRCK beta	CDC42BPB	Q5VV41-T101	Q5VV41	ARHGG	101	T	AVASKAKTPARHQSF	FALSE	FALSE	0.5965795248260489	FALSE	S/T	S/T	2.2825e-4	0.841	0.403	0.0595	0.064
Q9Y5S2	Serine/threonine-protein kinase MRCK beta	CDC42BPB	Q5VV41-T189	Q5VV41	ARHGG	189	T	EEPSQPHTRSPAKNK	FALSE	FALSE	0.557765458293603	FALSE	S/T	S/T	2.64249e-7	0.841	0.403	0.0595	0.064
Q9Y5S2	Serine/threonine-protein kinase MRCK beta	CDC42BPB	Q5VV41-T226	Q5VV41	ARHGG	226	T	IQERGLNTSQESDDD	FALSE	FALSE	0.551996013603673	FALSE	S/T	S/T	4.45924e-6	0.841	0.403	0.0595	0.064
Q9Y5S2	Serine/threonine-protein kinase MRCK beta	CDC42BPB	Q5VVH2-Y81	Q5VVH2	Q5VVH2	81	Y	KLTISPDYAYGATGH	FALSE	FALSE	0.7483438443581656	FALSE	S/T	Y	7.29348e-7	0.658	0.273	0.041	0.185
Q9Y5S2	Serine/threonine-protein kinase MRCK beta	CDC42BPB	Q5VWQ8-S2	Q5VWQ8	DAB2P	2	S	______MSAGGSARK	FALSE	FALSE	0.5062046367430737	FALSE	S/T	S/T	3.13831e-4	0.566	0.395	0.106	0.047
Q9Y5S2	Serine/threonine-protein kinase MRCK beta	CDC42BPB	Q5VWQ8-S53	Q5VWQ8	DAB2P	53	S	ERPGSRRSLPGSLSE	FALSE	FALSE	0.5059925885908029	FALSE	S/T	S/T	6.2471e-5	0.566	0.395	0.106	0.047
Q9Y5S2	Serine/threonine-protein kinase MRCK beta	CDC42BPB	Q5VWQ8-S101	Q5VWQ8	DAB2P	101	S	PKLDRNHSFRHILPG	FALSE	FALSE	0.5044290957012509	FALSE	S/T	S/T	8.71203e-5	0.566	0.395	0.106	0.047
Q9Y5S2	Serine/threonine-protein kinase MRCK beta	CDC42BPB	Q5VWQ8-S122	Q5VWQ8	DAB2P	122	S	AAADNERSHLMPRLK	FALSE	FALSE	0.5133631015600034	FALSE	S/T	S/T	1.96533e-5	0.566	0.395	0.106	0.047
Q9Y5S2	Serine/threonine-protein kinase MRCK beta	CDC42BPB	Q5VWQ8-S289	Q5VWQ8	DAB2P	289	S	KKKKERNSYLGLVSL	FALSE	FALSE	0.5077303941683686	FALSE	S/T	S/T	2.074e-4	0.566	0.395	0.106	0.047
Q9Y5S2	Serine/threonine-protein kinase MRCK beta	CDC42BPB	Q5VWQ8-S295	Q5VWQ8	DAB2P	295	S	NSYLGLVSLPAASVA	FALSE	FALSE	0.507444118582197	FALSE	S/T	S/T	1.23768e-5	0.566	0.395	0.106	0.047
Q9Y5S2	Serine/threonine-protein kinase MRCK beta	CDC42BPB	Q5VWQ8-S717	Q5VWQ8	DAB2P	717	S	LFFVTRSSGVQPSPA	FALSE	FALSE	0.5065107852488636	FALSE	S/T	S/T	1.3692e-5	0.566	0.395	0.106	0.047
Q9Y5S2	Serine/threonine-protein kinase MRCK beta	CDC42BPB	Q5VWQ8-S722	Q5VWQ8	DAB2P	722	S	RSSGVQPSPARSSSY	FALSE	FALSE	0.5129585940206628	FALSE	S/T	S/T	6.1573e-4	0.566	0.395	0.106	0.047
Q9Y5S2	Serine/threonine-protein kinase MRCK beta	CDC42BPB	Q5VWQ8-S726	Q5VWQ8	DAB2P	726	S	VQPSPARSSSYSEAN	FALSE	FALSE	0.5039164499824912	FALSE	S/T	S/T	2.70968e-4	0.566	0.395	0.106	0.047
Q9Y5S2	Serine/threonine-protein kinase MRCK beta	CDC42BPB	Q5VWQ8-S727	Q5VWQ8	DAB2P	727	S	QPSPARSSSYSEANE	FALSE	FALSE	0.5077752716637086	FALSE	S/T	S/T	2.96256e-4	0.566	0.395	0.106	0.047
Q9Y5S2	Serine/threonine-protein kinase MRCK beta	CDC42BPB	Q5VWQ8-S728	Q5VWQ8	DAB2P	728	S	PSPARSSSYSEANEP	FALSE	FALSE	0.5133631015600034	FALSE	S/T	S/T	1.87595e-5	0.566	0.395	0.106	0.047
Q9Y5S2	Serine/threonine-protein kinase MRCK beta	CDC42BPB	Q5VWQ8-S747	Q5VWQ8	DAB2P	747	S	ANGGKSLSMVDLQDA	FALSE	FALSE	0.5113800516861846	FALSE	S/T	S/T	1.09915e-4	0.566	0.395	0.106	0.047
Q9Y5S2	Serine/threonine-protein kinase MRCK beta	CDC42BPB	Q5VWQ8-S763	Q5VWQ8	DAB2P	763	S	TLDGEAGSPAGPDVL	FALSE	FALSE	0.5044290957012509	FALSE	S/T	S/T	8.9286e-5	0.566	0.395	0.106	0.047
Q9Y5S2	Serine/threonine-protein kinase MRCK beta	CDC42BPB	Q5VWQ8-S842	Q5VWQ8	DAB2P	842	S	MAAGLPLSPRGLGDS	FALSE	FALSE	0.5103931381900401	FALSE	S/T	S/T	1.60717e-5	0.566	0.395	0.106	0.047
Q9Y5S2	Serine/threonine-protein kinase MRCK beta	CDC42BPB	Q5VWQ8-S851	Q5VWQ8	DAB2P	851	S	RGLGDSGSEGHSSLS	FALSE	FALSE	0.5098224131522063	FALSE	S/T	S/T	5.33133e-5	0.566	0.395	0.106	0.047
Q9Y5S2	Serine/threonine-protein kinase MRCK beta	CDC42BPB	Q5VWQ8-S855	Q5VWQ8	DAB2P	855	S	DSGSEGHSSLSSHSN	FALSE	FALSE	0.5308063393325181	FALSE	S/T	S/T	3.26421e-5	0.566	0.395	0.106	0.047
Q9Y5S2	Serine/threonine-protein kinase MRCK beta	CDC42BPB	Q5VWQ8-S858	Q5VWQ8	DAB2P	858	S	SEGHSSLSSHSNSEE	FALSE	FALSE	0.5066364744719213	FALSE	S/T	S/T	9.41032e-6	0.566	0.395	0.106	0.047
Q9Y5S2	Serine/threonine-protein kinase MRCK beta	CDC42BPB	Q5VWQ8-S874	Q5VWQ8	DAB2P	874	S	AAAAKLGSFSTAAEE	FALSE	FALSE	0.5037601673793616	FALSE	S/T	S/T	4.83685e-4	0.566	0.395	0.106	0.047
Q9Y5S2	Serine/threonine-protein kinase MRCK beta	CDC42BPB	Q5VWQ8-S876	Q5VWQ8	DAB2P	876	S	AAKLGSFSTAAEELA	FALSE	FALSE	0.5015894080920922	FALSE	S/T	S/T	1.82892e-6	0.566	0.395	0.106	0.047
Q9Y5S2	Serine/threonine-protein kinase MRCK beta	CDC42BPB	Q5VWQ8-S949	Q5VWQ8	DAB2P	949	S	TLQYPRPSSGTLASA	FALSE	FALSE	0.501904843266983	FALSE	S/T	S/T	3.51964e-4	0.566	0.395	0.106	0.047
Q9Y5S2	Serine/threonine-protein kinase MRCK beta	CDC42BPB	Q5VWQ8-S950	Q5VWQ8	DAB2P	950	S	LQYPRPSSGTLASAS	FALSE	FALSE	0.509194118582197	FALSE	S/T	S/T	1.20147e-5	0.566	0.395	0.106	0.047
Q9Y5S2	Serine/threonine-protein kinase MRCK beta	CDC42BPB	Q5VWQ8-S957	Q5VWQ8	DAB2P	957	S	SGTLASASPDWVGPS	FALSE	FALSE	0.507444118582197	FALSE	S/T	S/T	1.26828e-5	0.566	0.395	0.106	0.047
Q9Y5S2	Serine/threonine-protein kinase MRCK beta	CDC42BPB	Q5VWQ8-S971	Q5VWQ8	DAB2P	971	S	STRLRQQSSSSKGDS	FALSE	FALSE	0.5133911337032024	FALSE	S/T	S/T	5.83469e-4	0.566	0.395	0.106	0.047
Q9Y5S2	Serine/threonine-protein kinase MRCK beta	CDC42BPB	Q5VWQ8-S972	Q5VWQ8	DAB2P	972	S	TRLRQQSSSSKGDSP	FALSE	FALSE	0.5337121834883622	FALSE	S/T	S/T	2.71467e-5	0.566	0.395	0.106	0.047
Q9Y5S2	Serine/threonine-protein kinase MRCK beta	CDC42BPB	Q5VWQ8-S973	Q5VWQ8	DAB2P	973	S	RLRQQSSSSKGDSPE	FALSE	FALSE	0.5180692856406359	FALSE	S/T	S/T	1.66054e-4	0.566	0.395	0.106	0.047
Q9Y5S2	Serine/threonine-protein kinase MRCK beta	CDC42BPB	Q5VWQ8-S978	Q5VWQ8	DAB2P	978	S	SSSSKGDSPELKPRA	FALSE	FALSE	0.5133631015600034	FALSE	S/T	S/T	1.97951e-5	0.566	0.395	0.106	0.047
Q9Y5S2	Serine/threonine-protein kinase MRCK beta	CDC42BPB	Q5VWQ8-S992	Q5VWQ8	DAB2P	992	S	AVHKQGPSPVSPNAL	FALSE	FALSE	0.5097436025566247	FALSE	S/T	S/T	1.01778e-4	0.566	0.395	0.106	0.047
Q9Y5S2	Serine/threonine-protein kinase MRCK beta	CDC42BPB	Q5VWQ8-S1031	Q5VWQ8	DAB2P	1031	S	PHRDRLRSKDELSQA	FALSE	FALSE	0.5129585940206628	FALSE	S/T	S/T	6.22878e-4	0.566	0.395	0.106	0.047
Q9Y5S2	Serine/threonine-protein kinase MRCK beta	CDC42BPB	Q5VWQ8-S1150	Q5VWQ8	DAB2P	1150	S	AANARLMSALTQLKE	FALSE	FALSE	0.5031317984039536	FALSE	S/T	S/T	7.91124e-5	0.566	0.395	0.106	0.047
Q9Y5S2	Serine/threonine-protein kinase MRCK beta	CDC42BPB	Q5VWQ8-S1168	Q5VWQ8	DAB2P	1168	S	MQARNGISPTNPTKL	FALSE	FALSE	0.5317349107610894	FALSE	S/T	S/T	2.93207e-5	0.566	0.395	0.106	0.047
Q9Y5S2	Serine/threonine-protein kinase MRCK beta	CDC42BPB	Q5VWQ8-T76	Q5VWQ8	DAB2P	76	T	AATPFRVTGFLSRRL	FALSE	FALSE	0.5031317984039536	FALSE	S/T	S/T	7.78073e-5	0.566	0.395	0.106	0.047
Q9Y5S2	Serine/threonine-protein kinase MRCK beta	CDC42BPB	Q5VWQ8-T704	Q5VWQ8	DAB2P	704	T	FTRLPSPTPENKDLF	FALSE	FALSE	0.5081557464855396	FALSE	S/T	S/T	5.67932e-5	0.566	0.395	0.106	0.047
Q9Y5S2	Serine/threonine-protein kinase MRCK beta	CDC42BPB	Q5VWQ8-T790	Q5VWQ8	DAB2P	790	T	AGWPARATPVNLAGL	FALSE	FALSE	0.5130443028517324	FALSE	S/T	S/T	5.58655e-4	0.566	0.395	0.106	0.047
Q9Y5S2	Serine/threonine-protein kinase MRCK beta	CDC42BPB	Q5VWQ8-T799	Q5VWQ8	DAB2P	799	T	VNLAGLATVRRAGQT	FALSE	FALSE	0.5059925885908029	FALSE	S/T	S/T	6.03628e-5	0.566	0.395	0.106	0.047
Q9Y5S2	Serine/threonine-protein kinase MRCK beta	CDC42BPB	Q5VWQ8-T812	Q5VWQ8	DAB2P	812	T	QTPTTPGTSEGAPGR	FALSE	FALSE	0.5081748386128131	FALSE	S/T	S/T	2.41556e-4	0.566	0.395	0.106	0.047
Q9Y5S2	Serine/threonine-protein kinase MRCK beta	CDC42BPB	Q5VWQ8-T952	Q5VWQ8	DAB2P	952	T	YPRPSSGTLASASPD	FALSE	FALSE	0.5090443028517323	FALSE	S/T	S/T	5.51538e-4	0.566	0.395	0.106	0.047
Q9Y5S2	Serine/threonine-protein kinase MRCK beta	CDC42BPB	Q5VWQ8-T1061	Q5VWQ8	DAB2P	1061	T	KKLEEYETLFKCQEE	FALSE	FALSE	0.5029221887576355	FALSE	S/T	S/T	1.06896e-5	0.566	0.395	0.106	0.047
Q9Y5S2	Serine/threonine-protein kinase MRCK beta	CDC42BPB	Q5VWQ8-T1153	Q5VWQ8	DAB2P	1153	T	ARLMSALTQLKERYS	FALSE	FALSE	0.5053025301112707	FALSE	S/T	S/T	7.49727e-5	0.566	0.395	0.106	0.047
Q9Y5S2	Serine/threonine-protein kinase MRCK beta	CDC42BPB	Q5VZ46-S1028	Q5VZ46	K1614	1028	S	LGKSRSYSVEQLQPA	FALSE	FALSE	0.5192256727363062	FALSE	S/T	S/T	0.00236939	0.477	0.486	0.041	0.113
Q9Y5S2	Serine/threonine-protein kinase MRCK beta	CDC42BPB	Q5VZK9-S122	Q5VZK9	CARL1	122	S	RKIFPGLSPVRIMKK	FALSE	FALSE	0.5322856692291023	FALSE	S/T	S/T	0.00389964	0.767	0.417	0.041	0.041
Q9Y5S2	Serine/threonine-protein kinase MRCK beta	CDC42BPB	Q68DX3-S200	Q68DX3	FRPD2	200	S	RVVEESSSVQQNRSY	FALSE	FALSE	0.5899601459907025	FALSE	S/T	S/T	7.70257e-5	0.697	0.206	0.0515	0.1735
Q9Y5S2	Serine/threonine-protein kinase MRCK beta	CDC42BPB	Q68DX3-S217	Q68DX3	FRPD2	217	S	RKRLRGTSSESPAAQ	FALSE	FALSE	0.6711211855411533	FALSE	S/T	S/T	2.14304e-4	0.697	0.206	0.0515	0.1735
Q9Y5S2	Serine/threonine-protein kinase MRCK beta	CDC42BPB	Q68DX3-S281	Q68DX3	FRPD2	281	S	QAGRRLSSGSVHSAA	FALSE	FALSE	0.6899070953646315	FALSE	S/T	S/T	3.53358e-4	0.697	0.206	0.0515	0.1735
Q9Y5S2	Serine/threonine-protein kinase MRCK beta	CDC42BPB	Q68DX3-S283	Q68DX3	FRPD2	283	S	GRRLSSGSVHSAADS	FALSE	FALSE	0.5951419641725205	FALSE	S/T	S/T	8.24385e-5	0.697	0.206	0.0515	0.1735
Q9Y5S2	Serine/threonine-protein kinase MRCK beta	CDC42BPB	Q68DX3-S290	Q68DX3	FRPD2	290	S	SVHSAADSSWPTTPS	FALSE	FALSE	0.637015578591196	FALSE	S/T	S/T	1.16671e-4	0.697	0.206	0.0515	0.1735
Q9Y5S2	Serine/threonine-protein kinase MRCK beta	CDC42BPB	Q68DX3-S297	Q68DX3	FRPD2	297	S	SSWPTTPSQRGFLQR	FALSE	FALSE	0.5112129978726864	FALSE	S/T	S/T	3.34231e-8	0.697	0.206	0.0515	0.1735
Q9Y5S2	Serine/threonine-protein kinase MRCK beta	CDC42BPB	Q68DX3-S441	Q68DX3	FRPD2	441	S	HYGLLQHSLTRHQFY	FALSE	FALSE	0.5494736617471103	FALSE	S/T	S/T	1.27438e-6	0.697	0.206	0.0515	0.1735
Q9Y5S2	Serine/threonine-protein kinase MRCK beta	CDC42BPB	Q68DX3-S607	Q68DX3	FRPD2	607	S	QKKFTITSSVTGKKH	FALSE	FALSE	0.7382659105639392	FALSE	S/T	S/T	0.00289217	0.697	0.206	0.0515	0.1735
Q9Y5S2	Serine/threonine-protein kinase MRCK beta	CDC42BPB	Q68DX3-S608	Q68DX3	FRPD2	608	S	KKFTITSSVTGKKHT	FALSE	FALSE	0.5482105038523735	FALSE	S/T	S/T	1.46766e-6	0.697	0.206	0.0515	0.1735
Q9Y5S2	Serine/threonine-protein kinase MRCK beta	CDC42BPB	Q68DX3-S934	Q68DX3	FRPD2	934	S	LPLKGAGSSCPPSPP	FALSE	FALSE	0.5729559005305819	FALSE	S/T	S/T	4.41064e-6	0.697	0.206	0.0515	0.1735
Q9Y5S2	Serine/threonine-protein kinase MRCK beta	CDC42BPB	Q68DX3-S939	Q68DX3	FRPD2	939	S	AGSSCPPSPPEISAG	FALSE	FALSE	0.5479736617471104	FALSE	S/T	S/T	1.13352e-6	0.697	0.206	0.0515	0.1735
Q9Y5S2	Serine/threonine-protein kinase MRCK beta	CDC42BPB	Q68DX3-S1227	Q68DX3	FRPD2	1227	S	GLGLRPESSQKAIRE	FALSE	FALSE	0.5738028696194816	FALSE	S/T	S/T	1.21066e-5	0.697	0.206	0.0515	0.1735
Q9Y5S2	Serine/threonine-protein kinase MRCK beta	CDC42BPB	Q68DX3-S1228	Q68DX3	FRPD2	1228	S	LGLRPESSQKAIREA	FALSE	FALSE	0.5743868745034864	FALSE	S/T	S/T	1.65149e-5	0.697	0.206	0.0515	0.1735
Q9Y5S2	Serine/threonine-protein kinase MRCK beta	CDC42BPB	Q68DX3-T606	Q68DX3	FRPD2	606	T	YQKKFTITSSVTGKK	FALSE	FALSE	0.5729559005305819	FALSE	S/T	S/T	4.72274e-6	0.697	0.206	0.0515	0.1735
Q9Y5S2	Serine/threonine-protein kinase MRCK beta	CDC42BPB	Q68DX3-T610	Q68DX3	FRPD2	610	T	FTITSSVTGKKHTFV	FALSE	FALSE	0.597342660000418	FALSE	S/T	S/T	2.6487e-5	0.697	0.206	0.0515	0.1735
Q9Y5S2	Serine/threonine-protein kinase MRCK beta	CDC42BPB	Q68DX3-T1270	Q68DX3	FRPD2	1270	T	HQERDESTLATSLEK	FALSE	FALSE	0.5419736617471104	FALSE	S/T	S/T	8.64619e-7	0.697	0.206	0.0515	0.1735
Q9Y5S2	Serine/threonine-protein kinase MRCK beta	CDC42BPB	Q68DX3-Y207	Q68DX3	FRPD2	207	Y	SVQQNRSYLLRKRLR	FALSE	FALSE	0.589015542561015	FALSE	S/T	Y	1.74575e-7	0.697	0.206	0.0515	0.1735
Q9Y5S2	Serine/threonine-protein kinase MRCK beta	CDC42BPB	Q68DX3-Y575	Q68DX3	FRPD2	575	Y	CAKGVIVYEVKNNSR	FALSE	FALSE	0.6254706675883209	FALSE	S/T	Y	3.27838e-6	0.697	0.206	0.0515	0.1735
Q9Y5S2	Serine/threonine-protein kinase MRCK beta	CDC42BPB	Q6DN03-S39	Q6DN03	H2B2C	39	S	RSRKESYSIYVYKVL	FALSE	FALSE	0.5455041842599515	FALSE	S/T	S/T	0.941646	0.567	0.246	0.041	0.041
Q9Y5S2	Serine/threonine-protein kinase MRCK beta	CDC42BPB	Q6DRA6-S39	Q6DRA6	H2B2D	39	S	RSRKESYSIYVYKVL	FALSE	FALSE	0.5042999896719152	FALSE	S/T	S/T	0.941646	0.703	0.142	0.041	0.041
Q9Y5S2	Serine/threonine-protein kinase MRCK beta	CDC42BPB	Q6KF10-S156	Q6KF10	GDF6	156	S	LFDVSMLSDKEELVG	FALSE	FALSE	0.8486956353675469	FALSE	S/T	S/T	9.25178e-5	0.593	0.44	0.041	0.179
Q9Y5S2	Serine/threonine-protein kinase MRCK beta	CDC42BPB	Q6KF10-T141	Q6KF10	GDF6	141	T	GLDDLSHTPLRRQKY	FALSE	FALSE	0.7480929268596717	FALSE	S/T	S/T	1.49881e-6	0.593	0.44	0.041	0.179
Q9Y5S2	Serine/threonine-protein kinase MRCK beta	CDC42BPB	Q6P0Q8-S144	Q6P0Q8	MAST2	144	S	LVRMRNQSLGQSAPS	FALSE	FALSE	0.5426680161108708	TRUE	S/T	S/T	0.0145953	0.706	0.72	0.109	0.041
Q9Y5S2	Serine/threonine-protein kinase MRCK beta	CDC42BPB	Q6P0Q8-S1032	Q6P0Q8	MAST2	1032	S	RARHRLLSGDSTEKR	FALSE	FALSE	0.5239320735036666	TRUE	S/T	S/T	0.00715734	0.706	0.72	0.109	0.041
Q9Y5S2	Serine/threonine-protein kinase MRCK beta	CDC42BPB	Q6P0Q8-Y461	Q6P0Q8	MAST2	461	Y	IKCDIPRYIVSQLGL	FALSE	FALSE	0.5332261328615967	TRUE	S/T	Y	1.85961e-8	0.706	0.72	0.109	0.041
Q9Y5S2	Serine/threonine-protein kinase MRCK beta	CDC42BPB	Q6P0Q8-Y812	Q6P0Q8	MAST2	812	Y	ESEDDTSYFDTRSER	FALSE	FALSE	0.5359778811133449	TRUE	S/T	Y	2.97283e-9	0.706	0.72	0.109	0.041
Q9Y5S2	Serine/threonine-protein kinase MRCK beta	CDC42BPB	Q6P0Q8-Y853	Q6P0Q8	MAST2	853	Y	SPRFNKVYSSMERLS	FALSE	FALSE	0.5149406291342734	TRUE	S/T	Y	2.77359e-6	0.706	0.72	0.109	0.041
Q9Y5S2	Serine/threonine-protein kinase MRCK beta	CDC42BPB	Q6P0Q8-Y1280	Q6P0Q8	MAST2	1280	Y	PRSPTQGYRVTPDAV	FALSE	FALSE	0.5332899466754106	TRUE	S/T	Y	5.01373e-8	0.706	0.72	0.109	0.041
Q9Y5S2	Serine/threonine-protein kinase MRCK beta	CDC42BPB	Q6P1M3-S480	Q6P1M3	L2GL2	480	S	TDPNENFSAQGEDEW	FALSE	FALSE	0.5553393122399928	FALSE	S/T	S/T	6.47774e-4	0.669	0.448	0.0495	0.08750000000000001
Q9Y5S2	Serine/threonine-protein kinase MRCK beta	CDC42BPB	Q6P1M3-S961	Q6P1M3	L2GL2	961	S	APSRARNSGTQSDGE	FALSE	FALSE	0.5308046196099478	FALSE	S/T	S/T	9.9852e-4	0.669	0.448	0.0495	0.08750000000000001
Q9Y5S2	Serine/threonine-protein kinase MRCK beta	CDC42BPB	Q6P1M3-S992	Q6P1M3	L2GL2	992	S	RVLKEIQSTLEGDRG	FALSE	FALSE	0.5264258342087408	FALSE	S/T	S/T	3.79496e-4	0.669	0.448	0.0495	0.08750000000000001
Q9Y5S2	Serine/threonine-protein kinase MRCK beta	CDC42BPB	Q6P1M3-S1013	Q6P1M3	L2GL2	1013	S	HRAAVGCSLSNGGAE	FALSE	FALSE	0.5384708751215557	FALSE	S/T	S/T	7.34625e-4	0.669	0.448	0.0495	0.08750000000000001
Q9Y5S2	Serine/threonine-protein kinase MRCK beta	CDC42BPB	Q6P1M3-S1015	Q6P1M3	L2GL2	1015	S	AAVGCSLSNGGAE__	FALSE	FALSE	0.5057343245077833	FALSE	S/T	S/T	2.68264e-4	0.669	0.448	0.0495	0.08750000000000001
Q9Y5S2	Serine/threonine-protein kinase MRCK beta	CDC42BPB	Q6P1M3-T963	Q6P1M3	L2GL2	963	T	SRARNSGTQSDGEEK	FALSE	FALSE	0.554570081470762	FALSE	S/T	S/T	6.3712e-4	0.669	0.448	0.0495	0.08750000000000001
Q9Y5S2	Serine/threonine-protein kinase MRCK beta	CDC42BPB	Q6P9H4-T398	Q6P9H4	CNKR3	398	T	ESRRRRFTIADSDQL	FALSE	FALSE	0.5949140387202337	FALSE	S/T	S/T	0.19116	0.558	0.299	0.041	0.145
Q9Y5S2	Serine/threonine-protein kinase MRCK beta	CDC42BPB	Q6PEY2-S38	Q6PEY2	TBA3E	38	S	QPDGQMPSDKTIGGG	FALSE	FALSE	0.5112258169773479	FALSE	S/T	S/T	8.74983e-4	0.603	0.411	0.055	0.067
Q9Y5S2	Serine/threonine-protein kinase MRCK beta	CDC42BPB	Q6PEY2-S54	Q6PEY2	TBA3E	54	S	DSFNTFFSETGAGKH	FALSE	FALSE	0.5035389065918419	FALSE	S/T	S/T	2.93446e-4	0.603	0.411	0.055	0.067
Q9Y5S2	Serine/threonine-protein kinase MRCK beta	CDC42BPB	Q6PEY2-S236	Q6PEY2	TBA3E	236	S	RLIGQIVSSITASLR	FALSE	FALSE	0.5167278857283025	FALSE	S/T	S/T	3.61944e-4	0.603	0.411	0.055	0.067
Q9Y5S2	Serine/threonine-protein kinase MRCK beta	CDC42BPB	Q6PEY2-T257	Q6PEY2	TBA3E	257	T	VDLTEFQTNLVPYPR	FALSE	FALSE	0.5006893953349563	FALSE	S/T	S/T	2.74372e-4	0.603	0.411	0.055	0.067
Q9Y5S2	Serine/threonine-protein kinase MRCK beta	CDC42BPB	Q6PEY2-T271	Q6PEY2	TBA3E	271	T	RIHFPLATYAPVISA	FALSE	FALSE	0.5054656845765795	FALSE	S/T	S/T	1.46621e-4	0.603	0.411	0.055	0.067
Q9Y5S2	Serine/threonine-protein kinase MRCK beta	CDC42BPB	Q6PEY2-T334	Q6PEY2	TBA3E	334	T	DVNAAIATIKTKRTI	FALSE	FALSE	0.5127176262943404	FALSE	S/T	S/T	3.25717e-4	0.603	0.411	0.055	0.067
Q9Y5S2	Serine/threonine-protein kinase MRCK beta	CDC42BPB	Q6PEY2-T361	Q6PEY2	TBA3E	361	T	GINYQPPTVVPGGDL	FALSE	FALSE	0.5023479319203221	FALSE	S/T	S/T	2.89888e-4	0.603	0.411	0.055	0.067
Q9Y5S2	Serine/threonine-protein kinase MRCK beta	CDC42BPB	Q6PGN9-S223	Q6PGN9	PSRC1	223	S	RAAKLRVSGSGEFVG	FALSE	FALSE	0.5380045196250817	FALSE	S/T	S/T	0.00974134	0.644	0.393	0.041	0.041
Q9Y5S2	Serine/threonine-protein kinase MRCK beta	CDC42BPB	Q6PKX4-S183	Q6PKX4	DOK6	183	S	LVMWPLSSLRRYGRD	FALSE	FALSE	0.833284002337348	FALSE	S/T	S/T	8.31101e-6	0.841	0.192	0.041	0.187
Q9Y5S2	Serine/threonine-protein kinase MRCK beta	CDC42BPB	Q6PKX4-S250	Q6PKX4	DOK6	250	S	QKARLQTSLTEPMTL	FALSE	FALSE	0.8390229682498693	FALSE	S/T	S/T	1.94046e-5	0.841	0.192	0.041	0.187
Q9Y5S2	Serine/threonine-protein kinase MRCK beta	CDC42BPB	Q6PKX4-S262	Q6PKX4	DOK6	262	S	MTLSKSISLPRSAYW	FALSE	FALSE	0.8453847903028371	FALSE	S/T	S/T	2.68143e-5	0.841	0.192	0.041	0.187
Q9Y5S2	Serine/threonine-protein kinase MRCK beta	CDC42BPB	Q6PKX4-T249	Q6PKX4	DOK6	249	T	EQKARLQTSLTEPMT	FALSE	FALSE	0.8416464326186558	FALSE	S/T	S/T	0.00146244	0.841	0.192	0.041	0.187
Q9Y5S2	Serine/threonine-protein kinase MRCK beta	CDC42BPB	Q6PKX4-Y220	Q6PKX4	DOK6	220	Y	TREGEMIYQKVHSAT	FALSE	FALSE	0.7813132229772914	FALSE	S/T	Y	4.24849e-6	0.841	0.192	0.041	0.187
Q9Y5S2	Serine/threonine-protein kinase MRCK beta	CDC42BPB	Q6Q0C0-S13	Q6Q0C0	TRAF7	13	S	SARYNRFSGGPSNLP	FALSE	FALSE	0.6109331663918602	FALSE	S/T	S/T	5.78865e-4	0.519	0.469	0.082	0.157
Q9Y5S2	Serine/threonine-protein kinase MRCK beta	CDC42BPB	Q6Q0C0-S17	Q6Q0C0	TRAF7	17	S	NRFSGGPSNLPTPDV	FALSE	FALSE	0.5609205292847771	FALSE	S/T	S/T	3.25199e-6	0.519	0.469	0.082	0.157
Q9Y5S2	Serine/threonine-protein kinase MRCK beta	CDC42BPB	Q6Q0C0-S61	Q6Q0C0	TRAF7	61	S	KQHCRTPSSSSTLAY	FALSE	FALSE	0.5597966882202827	FALSE	S/T	S/T	1.79639e-5	0.519	0.469	0.082	0.157
Q9Y5S2	Serine/threonine-protein kinase MRCK beta	CDC42BPB	Q6Q0C0-S62	Q6Q0C0	TRAF7	62	S	QHCRTPSSSSTLAYS	FALSE	FALSE	0.5456630221281403	FALSE	S/T	S/T	8.51442e-7	0.519	0.469	0.082	0.157
Q9Y5S2	Serine/threonine-protein kinase MRCK beta	CDC42BPB	Q6Q0C0-S63	Q6Q0C0	TRAF7	63	S	HCRTPSSSSTLAYSP	FALSE	FALSE	0.5837607394152968	FALSE	S/T	S/T	3.07291e-5	0.519	0.469	0.082	0.157
Q9Y5S2	Serine/threonine-protein kinase MRCK beta	CDC42BPB	Q6Q0C0-S64	Q6Q0C0	TRAF7	64	S	CRTPSSSSTLAYSPR	FALSE	FALSE	0.5407106397845814	FALSE	S/T	S/T	1.83973e-7	0.519	0.469	0.082	0.157
Q9Y5S2	Serine/threonine-protein kinase MRCK beta	CDC42BPB	Q6Q0C0-S69	Q6Q0C0	TRAF7	69	S	SSSTLAYSPRDEEDS	FALSE	FALSE	0.5789274060819637	FALSE	S/T	S/T	2.97068e-5	0.519	0.469	0.082	0.157
Q9Y5S2	Serine/threonine-protein kinase MRCK beta	CDC42BPB	Q6Q0C0-S76	Q6Q0C0	TRAF7	76	S	SPRDEEDSMPPISTP	FALSE	FALSE	0.560485719559314	FALSE	S/T	S/T	1.18105e-5	0.519	0.469	0.082	0.157
Q9Y5S2	Serine/threonine-protein kinase MRCK beta	CDC42BPB	Q6Q0C0-S81	Q6Q0C0	TRAF7	81	S	EDSMPPISTPRRSDS	FALSE	FALSE	0.5454630221281405	FALSE	S/T	S/T	8.79254e-7	0.519	0.469	0.082	0.157
Q9Y5S2	Serine/threonine-protein kinase MRCK beta	CDC42BPB	Q6Q0C0-S86	Q6Q0C0	TRAF7	86	S	PISTPRRSDSAISVR	FALSE	FALSE	0.630793364536848	FALSE	S/T	S/T	0.01865	0.519	0.469	0.082	0.157
Q9Y5S2	Serine/threonine-protein kinase MRCK beta	CDC42BPB	Q6Q0C0-S88	Q6Q0C0	TRAF7	88	S	STPRRSDSAISVRSL	FALSE	FALSE	0.5826727394152968	FALSE	S/T	S/T	3.43666e-5	0.519	0.469	0.082	0.157
Q9Y5S2	Serine/threonine-protein kinase MRCK beta	CDC42BPB	Q6Q0C0-S91	Q6Q0C0	TRAF7	91	S	RRSDSAISVRSLHSE	FALSE	FALSE	0.6051751832524527	FALSE	S/T	S/T	1.28213e-4	0.519	0.469	0.082	0.157
Q9Y5S2	Serine/threonine-protein kinase MRCK beta	CDC42BPB	Q6Q0C0-S94	Q6Q0C0	TRAF7	94	S	DSAISVRSLHSESSM	FALSE	FALSE	0.5626214338450284	FALSE	S/T	S/T	5.98562e-6	0.519	0.469	0.082	0.157
Q9Y5S2	Serine/threonine-protein kinase MRCK beta	CDC42BPB	Q6Q0C0-S97	Q6Q0C0	TRAF7	97	S	ISVRSLHSESSMSLR	FALSE	FALSE	0.560485719559314	FALSE	S/T	S/T	1.04453e-5	0.519	0.469	0.082	0.157
Q9Y5S2	Serine/threonine-protein kinase MRCK beta	CDC42BPB	Q6Q0C0-S99	Q6Q0C0	TRAF7	99	S	VRSLHSESSMSLRST	FALSE	FALSE	0.5436630221281402	FALSE	S/T	S/T	6.97521e-7	0.519	0.469	0.082	0.157
Q9Y5S2	Serine/threonine-protein kinase MRCK beta	CDC42BPB	Q6Q0C0-S100	Q6Q0C0	TRAF7	100	S	RSLHSESSMSLRSTF	FALSE	FALSE	0.5390328620068037	FALSE	S/T	S/T	3.41379e-7	0.519	0.469	0.082	0.157
Q9Y5S2	Serine/threonine-protein kinase MRCK beta	CDC42BPB	Q6Q0C0-S105	Q6Q0C0	TRAF7	105	S	ESSMSLRSTFSLPEE	FALSE	FALSE	0.560420529284777	FALSE	S/T	S/T	4.01514e-6	0.519	0.469	0.082	0.157
Q9Y5S2	Serine/threonine-protein kinase MRCK beta	CDC42BPB	Q6Q0C0-S108	Q6Q0C0	TRAF7	108	S	MSLRSTFSLPEEEEE	FALSE	FALSE	0.5860727394152969	FALSE	S/T	S/T	3.28504e-5	0.519	0.469	0.082	0.157
Q9Y5S2	Serine/threonine-protein kinase MRCK beta	CDC42BPB	Q6Q0C0-S197	Q6Q0C0	TRAF7	197	S	HGCRVAGSGKPPIFE	FALSE	FALSE	0.5434630221281403	FALSE	S/T	S/T	5.61802e-7	0.519	0.469	0.082	0.157
Q9Y5S2	Serine/threonine-protein kinase MRCK beta	CDC42BPB	Q6Q0C0-S317	Q6Q0C0	TRAF7	317	S	QEIAFLRSMLGKLSE	FALSE	FALSE	0.5439590524829941	FALSE	S/T	S/T	9.80065e-8	0.519	0.469	0.082	0.157
Q9Y5S2	Serine/threonine-protein kinase MRCK beta	CDC42BPB	Q6Q0C0-S658	Q6Q0C0	TRAF7	658	S	VSRGRLFSGAVDSTV	FALSE	FALSE	0.633831350925276	FALSE	S/T	S/T	0.0125792	0.519	0.469	0.082	0.157
Q9Y5S2	Serine/threonine-protein kinase MRCK beta	CDC42BPB	Q6Q0C0-T21	Q6Q0C0	TRAF7	21	T	GGPSNLPTPDVTTGT	FALSE	FALSE	0.6068063202033571	FALSE	S/T	S/T	1.79069e-4	0.519	0.469	0.082	0.157
Q9Y5S2	Serine/threonine-protein kinase MRCK beta	CDC42BPB	Q6Q0C0-T59	Q6Q0C0	TRAF7	59	T	TYKQHCRTPSSSSTL	FALSE	FALSE	0.5448654253324128	FALSE	S/T	S/T	1.34319e-6	0.519	0.469	0.082	0.157
Q9Y5S2	Serine/threonine-protein kinase MRCK beta	CDC42BPB	Q6Q0C0-T65	Q6Q0C0	TRAF7	65	T	RTPSSSSTLAYSPRD	FALSE	FALSE	0.557534844508439	FALSE	S/T	S/T	2.28078e-5	0.519	0.469	0.082	0.157
Q9Y5S2	Serine/threonine-protein kinase MRCK beta	CDC42BPB	Q6Q0C0-T82	Q6Q0C0	TRAF7	82	T	DSMPPISTPRRSDSA	FALSE	FALSE	0.5611357195593141	FALSE	S/T	S/T	7.94511e-6	0.519	0.469	0.082	0.157
Q9Y5S2	Serine/threonine-protein kinase MRCK beta	CDC42BPB	Q6Q0C0-T106	Q6Q0C0	TRAF7	106	T	SSMSLRSTFSLPEEE	FALSE	FALSE	0.5407106397845814	FALSE	S/T	S/T	2.02668e-7	0.519	0.469	0.082	0.157
Q9Y5S2	Serine/threonine-protein kinase MRCK beta	CDC42BPB	Q6Q0C0-T144	Q6Q0C0	TRAF7	144	T	VFKDPVITTCGHTFC	FALSE	FALSE	0.6056567613918694	FALSE	S/T	S/T	4.53675e-5	0.519	0.469	0.082	0.157
Q9Y5S2	Serine/threonine-protein kinase MRCK beta	CDC42BPB	Q6Q0C0-T149	Q6Q0C0	TRAF7	149	T	VITTCGHTFCRRCAL	FALSE	FALSE	0.5624205292847771	FALSE	S/T	S/T	4.42735e-6	0.519	0.469	0.082	0.157
Q9Y5S2	Serine/threonine-protein kinase MRCK beta	CDC42BPB	Q6Q0C0-Y9	Q6Q0C0	TRAF7	9	Y	SSGKSARYNRFSGGP	FALSE	FALSE	0.6122657460522404	FALSE	S/T	Y	1.25314e-5	0.519	0.469	0.082	0.157
Q9Y5S2	Serine/threonine-protein kinase MRCK beta	CDC42BPB	Q6Q0C0-Y53	Q6Q0C0	TRAF7	53	Y	KADGTSTYKQHCRTP	FALSE	FALSE	0.5802959918431206	FALSE	S/T	Y	1.96537e-8	0.519	0.469	0.082	0.157
Q9Y5S2	Serine/threonine-protein kinase MRCK beta	CDC42BPB	Q6R327-S21	Q6R327	RICTR	21	S	RVRGRNDSGEENVPL	FALSE	FALSE	0.5950142405113525	FALSE	S/T	S/T	0.0160712	0.412	0.547	0.06	0.076
Q9Y5S2	Serine/threonine-protein kinase MRCK beta	CDC42BPB	Q6SA08-T283	Q6SA08	TSSK4	283	T	RQATKRATILDIIKD	FALSE	FALSE	0.538919807927988	TRUE	S/T	S/T	0.0106059	0.501	0.547	0.051	0.08800000000000001
Q9Y5S2	Serine/threonine-protein kinase MRCK beta	CDC42BPB	Q6T310-S210	Q6T310	RSLBA	210	S	SGERRRASIIPRPRS	FALSE	FALSE	0.5189922123446851	FALSE	S/T	S/T	7.54631e-4	0.492	0.392	0.041	0.159
Q9Y5S2	Serine/threonine-protein kinase MRCK beta	CDC42BPB	Q6UXS9-T142	Q6UXS9	CASPC	142	T	VVIKENLTAQEMETA	FALSE	FALSE	0.5054797879831461	FALSE	S/T	S/T	0.010243	0.536	0.425	0.041	0.041
Q9Y5S2	Serine/threonine-protein kinase MRCK beta	CDC42BPB	Q6VAB6-S34	Q6VAB6	KSR2	34	S	VQNMIDLSISNLEGL	FALSE	FALSE	0.5063379886558131	TRUE	S/T	S/T	5.44426e-4	0.64	0.61	0.041	0.041
Q9Y5S2	Serine/threonine-protein kinase MRCK beta	CDC42BPB	Q6VAB6-S490	Q6VAB6	KSR2	490	S	LRKPPRYSDLHISQT	FALSE	FALSE	0.5160605248946688	TRUE	S/T	S/T	0.00904979	0.64	0.61	0.041	0.041
Q9Y5S2	Serine/threonine-protein kinase MRCK beta	CDC42BPB	Q6VAB6-S939	Q6VAB6	KSR2	939	S	PKRNRRLSHPGHFWK	FALSE	FALSE	0.528373363480008	TRUE	S/T	S/T	0.0182884	0.64	0.61	0.041	0.041
Q9Y5S2	Serine/threonine-protein kinase MRCK beta	CDC42BPB	Q6VAB6-T802	Q6VAB6	KSR2	802	T	DNGKVVITDFGLFSI	FALSE	FALSE	0.5066665095132951	TRUE	S/T	S/T	3.17622e-4	0.64	0.61	0.041	0.041
Q9Y5S2	Serine/threonine-protein kinase MRCK beta	CDC42BPB	Q6WCQ1-S179	Q6WCQ1	MPRIP	179	S	PAKVAVTSSSSSSSS	FALSE	FALSE	0.5260766279961373	FALSE	S/T	S/T	3.70257e-5	0.602	0.705	0.0645	0.041
Q9Y5S2	Serine/threonine-protein kinase MRCK beta	CDC42BPB	Q6WCQ1-S180	Q6WCQ1	MPRIP	180	S	AKVAVTSSSSSSSSS	FALSE	FALSE	0.504970665919947	FALSE	S/T	S/T	2.42846e-6	0.602	0.705	0.0645	0.041
Q9Y5S2	Serine/threonine-protein kinase MRCK beta	CDC42BPB	Q6WCQ1-S181	Q6WCQ1	MPRIP	181	S	KVAVTSSSSSSSSSS	FALSE	FALSE	0.5035972669716416	FALSE	S/T	S/T	1.18244e-5	0.602	0.705	0.0645	0.041
Q9Y5S2	Serine/threonine-protein kinase MRCK beta	CDC42BPB	Q6WCQ1-S182	Q6WCQ1	MPRIP	182	S	VAVTSSSSSSSSSSS	FALSE	FALSE	0.5005186955430702	FALSE	S/T	S/T	1.07765e-5	0.602	0.705	0.0645	0.041
Q9Y5S2	Serine/threonine-protein kinase MRCK beta	CDC42BPB	Q6WCQ1-S185	Q6WCQ1	MPRIP	185	S	TSSSSSSSSSSSIPS	FALSE	FALSE	0.5080232336136912	FALSE	S/T	S/T	1.8547e-6	0.602	0.705	0.0645	0.041
Q9Y5S2	Serine/threonine-protein kinase MRCK beta	CDC42BPB	Q6WCQ1-S186	Q6WCQ1	MPRIP	186	S	SSSSSSSSSSSIPSA	FALSE	FALSE	0.5005047145419926	FALSE	S/T	S/T	4.90857e-6	0.602	0.705	0.0645	0.041
Q9Y5S2	Serine/threonine-protein kinase MRCK beta	CDC42BPB	Q6WCQ1-S217	Q6WCQ1	MPRIP	217	S	TKDQPDGSSLSPAQS	FALSE	FALSE	0.5035494500390537	FALSE	S/T	S/T	2.79738e-6	0.602	0.705	0.0645	0.041
Q9Y5S2	Serine/threonine-protein kinase MRCK beta	CDC42BPB	Q6WCQ1-S220	Q6WCQ1	MPRIP	220	S	QPDGSSLSPAQSPSQ	FALSE	FALSE	0.5184599637369048	FALSE	S/T	S/T	6.17635e-5	0.602	0.705	0.0645	0.041
Q9Y5S2	Serine/threonine-protein kinase MRCK beta	CDC42BPB	Q6WCQ1-S224	Q6WCQ1	MPRIP	224	S	SSLSPAQSPSQSQPP	FALSE	FALSE	0.5316237068362776	FALSE	S/T	S/T	2.80819e-4	0.602	0.705	0.0645	0.041
Q9Y5S2	Serine/threonine-protein kinase MRCK beta	CDC42BPB	Q6WCQ1-S226	Q6WCQ1	MPRIP	226	S	LSPAQSPSQSQPPAA	FALSE	FALSE	0.5080549796454372	FALSE	S/T	S/T	2.13182e-6	0.602	0.705	0.0645	0.041
Q9Y5S2	Serine/threonine-protein kinase MRCK beta	CDC42BPB	Q6WCQ1-S228	Q6WCQ1	MPRIP	228	S	PAQSPSQSQPPAASS	FALSE	FALSE	0.5253786588972177	FALSE	S/T	S/T	3.03447e-5	0.602	0.705	0.0645	0.041
Q9Y5S2	Serine/threonine-protein kinase MRCK beta	CDC42BPB	Q6WCQ1-S251	Q6WCQ1	MPRIP	251	S	KEEESAMSSDRMDCG	FALSE	FALSE	0.5393119172078865	FALSE	S/T	S/T	8.04564e-4	0.602	0.705	0.0645	0.041
Q9Y5S2	Serine/threonine-protein kinase MRCK beta	CDC42BPB	Q6WCQ1-S265	Q6WCQ1	MPRIP	265	S	GRKVRVESGYFSLEK	FALSE	FALSE	0.5224242494511906	FALSE	S/T	S/T	7.70725e-5	0.602	0.705	0.0645	0.041
Q9Y5S2	Serine/threonine-protein kinase MRCK beta	CDC42BPB	Q6WCQ1-S289	Q6WCQ1	MPRIP	289	S	QQLPPPLSPPSPSTP	FALSE	FALSE	0.5059732745771996	FALSE	S/T	S/T	1.21632e-6	0.602	0.705	0.0645	0.041
Q9Y5S2	Serine/threonine-protein kinase MRCK beta	CDC42BPB	Q6WCQ1-S294	Q6WCQ1	MPRIP	294	S	PLSPPSPSTPNHRRS	FALSE	FALSE	0.5019972669716416	FALSE	S/T	S/T	1.29861e-5	0.602	0.705	0.0645	0.041
Q9Y5S2	Serine/threonine-protein kinase MRCK beta	CDC42BPB	Q6WCQ1-S301	Q6WCQ1	MPRIP	301	S	STPNHRRSQVIEKFE	FALSE	FALSE	0.5055494500390537	FALSE	S/T	S/T	2.7043e-6	0.602	0.705	0.0645	0.041
Q9Y5S2	Serine/threonine-protein kinase MRCK beta	CDC42BPB	Q6WCQ1-S326	Q6WCQ1	MPRIP	326	S	ETNAVGPSPSSDTRQ	FALSE	FALSE	0.5302625812574571	FALSE	S/T	S/T	1.27131e-4	0.602	0.705	0.0645	0.041
Q9Y5S2	Serine/threonine-protein kinase MRCK beta	CDC42BPB	Q6WCQ1-S328	Q6WCQ1	MPRIP	328	S	NAVGPSPSSDTRQGR	FALSE	FALSE	0.5298643128591887	FALSE	S/T	S/T	1.09656e-4	0.602	0.705	0.0645	0.041
Q9Y5S2	Serine/threonine-protein kinase MRCK beta	CDC42BPB	Q6WCQ1-S360	Q6WCQ1	MPRIP	360	S	PAPLPDASASPLSPH	FALSE	FALSE	0.5221452960430661	FALSE	S/T	S/T	4.54061e-5	0.602	0.705	0.0645	0.041
Q9Y5S2	Serine/threonine-protein kinase MRCK beta	CDC42BPB	Q6WCQ1-S372	Q6WCQ1	MPRIP	372	S	SPHRRAKSLDRRSTE	FALSE	FALSE	0.5325605894403267	FALSE	S/T	S/T	3.79499e-4	0.602	0.705	0.0645	0.041
Q9Y5S2	Serine/threonine-protein kinase MRCK beta	CDC42BPB	Q6WCQ1-S377	Q6WCQ1	MPRIP	377	S	AKSLDRRSTEPSVTP	FALSE	FALSE	0.5084647690601964	FALSE	S/T	S/T	2.13767e-5	0.602	0.705	0.0645	0.041
Q9Y5S2	Serine/threonine-protein kinase MRCK beta	CDC42BPB	Q6WCQ1-S381	Q6WCQ1	MPRIP	381	S	DRRSTEPSVTPDLLN	FALSE	FALSE	0.5260766279961373	FALSE	S/T	S/T	3.69595e-5	0.602	0.705	0.0645	0.041
Q9Y5S2	Serine/threonine-protein kinase MRCK beta	CDC42BPB	Q6WCQ1-S492	Q6WCQ1	MPRIP	492	S	TTAPDVTSSLPEEKN	FALSE	FALSE	0.522711992230551	FALSE	S/T	S/T	2.94416e-5	0.602	0.705	0.0645	0.041
Q9Y5S2	Serine/threonine-protein kinase MRCK beta	CDC42BPB	Q6WCQ1-S501	Q6WCQ1	MPRIP	501	S	LPEEKNKSSCSFETC	FALSE	FALSE	0.5000417114160861	FALSE	S/T	S/T	1.36773e-5	0.602	0.705	0.0645	0.041
Q9Y5S2	Serine/threonine-protein kinase MRCK beta	CDC42BPB	Q6WCQ1-S504	Q6WCQ1	MPRIP	504	S	EKNKSSCSFETCPRP	FALSE	FALSE	0.5005047145419926	FALSE	S/T	S/T	4.8466e-6	0.602	0.705	0.0645	0.041
Q9Y5S2	Serine/threonine-protein kinase MRCK beta	CDC42BPB	Q6WCQ1-S540	Q6WCQ1	MPRIP	540	S	ERRREGRSKTFDWAE	FALSE	FALSE	0.5084647690601964	FALSE	S/T	S/T	2.13777e-5	0.602	0.705	0.0645	0.041
Q9Y5S2	Serine/threonine-protein kinase MRCK beta	CDC42BPB	Q6WCQ1-S619	Q6WCQ1	MPRIP	619	S	LRMEVDRSPGLPMSD	FALSE	FALSE	0.5052589888629139	FALSE	S/T	S/T	1.03233e-6	0.602	0.705	0.0645	0.041
Q9Y5S2	Serine/threonine-protein kinase MRCK beta	CDC42BPB	Q6WCQ1-S625	Q6WCQ1	MPRIP	625	S	RSPGLPMSDLKTHNV	FALSE	FALSE	0.5045813939557686	FALSE	S/T	S/T	1.81391e-5	0.602	0.705	0.0645	0.041
Q9Y5S2	Serine/threonine-protein kinase MRCK beta	CDC42BPB	Q6WCQ1-S662	Q6WCQ1	MPRIP	662	S	PIAPVHLSSEDGGDR	FALSE	FALSE	0.5152301294850512	FALSE	S/T	S/T	0.00326906	0.602	0.705	0.0645	0.041
Q9Y5S2	Serine/threonine-protein kinase MRCK beta	CDC42BPB	Q6WCQ1-S677	Q6WCQ1	MPRIP	677	S	LSTHELTSLLEKELE	FALSE	FALSE	0.5221452960430661	FALSE	S/T	S/T	4.35812e-5	0.602	0.705	0.0645	0.041
Q9Y5S2	Serine/threonine-protein kinase MRCK beta	CDC42BPB	Q6WCQ1-S691	Q6WCQ1	MPRIP	691	S	EQSQKEASDLLEQNR	FALSE	FALSE	0.5256696573978239	FALSE	S/T	S/T	2.22213e-4	0.602	0.705	0.0645	0.041
Q9Y5S2	Serine/threonine-protein kinase MRCK beta	CDC42BPB	Q6WCQ1-S713	Q6WCQ1	MPRIP	713	S	VALGREQSAREGYVL	FALSE	FALSE	0.5325605894403267	FALSE	S/T	S/T	3.68122e-4	0.602	0.705	0.0645	0.041
Q9Y5S2	Serine/threonine-protein kinase MRCK beta	CDC42BPB	Q6WCQ1-S815	Q6WCQ1	MPRIP	815	S	QYLEELQSVQRELEV	FALSE	FALSE	0.5307959145907905	FALSE	S/T	S/T	1.43033e-4	0.602	0.705	0.0645	0.041
Q9Y5S2	Serine/threonine-protein kinase MRCK beta	CDC42BPB	Q6WCQ1-S921	Q6WCQ1	MPRIP	921	S	QYLKQEISSLKDELQ	FALSE	FALSE	0.5210310870580281	FALSE	S/T	S/T	7.19546e-5	0.602	0.705	0.0645	0.041
Q9Y5S2	Serine/threonine-protein kinase MRCK beta	CDC42BPB	Q6WCQ1-S980	Q6WCQ1	MPRIP	980	S	LGEKSPDSATVSGYD	FALSE	FALSE	0.5251508811194399	FALSE	S/T	S/T	3.1218e-5	0.602	0.705	0.0645	0.041
Q9Y5S2	Serine/threonine-protein kinase MRCK beta	CDC42BPB	Q6WCQ1-S984	Q6WCQ1	MPRIP	984	S	SPDSATVSGYDIMKS	FALSE	FALSE	0.5005186955430702	FALSE	S/T	S/T	1.07953e-5	0.602	0.705	0.0645	0.041
Q9Y5S2	Serine/threonine-protein kinase MRCK beta	CDC42BPB	Q6WCQ1-S993	Q6WCQ1	MPRIP	993	S	YDIMKSKSNPDFLKK	FALSE	FALSE	0.5045813939557686	FALSE	S/T	S/T	1.65417e-5	0.602	0.705	0.0645	0.041
Q9Y5S2	Serine/threonine-protein kinase MRCK beta	CDC42BPB	Q6WCQ1-S1014	Q6WCQ1	MPRIP	1014	S	RQLRNIRSKSVIEQV	FALSE	FALSE	0.5178358127357193	FALSE	S/T	S/T	2.68905e-5	0.602	0.705	0.0645	0.041
Q9Y5S2	Serine/threonine-protein kinase MRCK beta	CDC42BPB	Q6WCQ1-S1016	Q6WCQ1	MPRIP	1016	S	LRNIRSKSVIEQVSW	FALSE	FALSE	0.5185882134151544	FALSE	S/T	S/T	8.72836e-5	0.602	0.705	0.0645	0.041
Q9Y5S2	Serine/threonine-protein kinase MRCK beta	CDC42BPB	Q6WCQ1-T123	Q6WCQ1	MPRIP	123	T	KFSLCILTPEKEHFI	FALSE	FALSE	0.5067504833459107	FALSE	S/T	S/T	2.04853e-5	0.602	0.705	0.0645	0.041
Q9Y5S2	Serine/threonine-protein kinase MRCK beta	CDC42BPB	Q6WCQ1-T210	Q6WCQ1	MPRIP	210	T	LWQEEMRTKDQPDGS	FALSE	FALSE	0.5080232336136912	FALSE	S/T	S/T	1.85878e-6	0.602	0.705	0.0645	0.041
Q9Y5S2	Serine/threonine-protein kinase MRCK beta	CDC42BPB	Q6WCQ1-T295	Q6WCQ1	MPRIP	295	T	LSPPSPSTPNHRRSQ	FALSE	FALSE	0.5050468676507927	FALSE	S/T	S/T	1.02262e-6	0.602	0.705	0.0645	0.041
Q9Y5S2	Serine/threonine-protein kinase MRCK beta	CDC42BPB	Q6WCQ1-T348	Q6WCQ1	MPRIP	348	T	FPRKRDFTNEAPPAP	FALSE	FALSE	0.5303959145907904	FALSE	S/T	S/T	1.52654e-4	0.602	0.705	0.0645	0.041
Q9Y5S2	Serine/threonine-protein kinase MRCK beta	CDC42BPB	Q6WCQ1-T378	Q6WCQ1	MPRIP	378	T	KSLDRRSTEPSVTPD	FALSE	FALSE	0.5289976461925221	FALSE	S/T	S/T	1.13343e-4	0.602	0.705	0.0645	0.041
Q9Y5S2	Serine/threonine-protein kinase MRCK beta	CDC42BPB	Q6WCQ1-T383	Q6WCQ1	MPRIP	383	T	RSTEPSVTPDLLNFK	FALSE	FALSE	0.5393119172078865	FALSE	S/T	S/T	8.00513e-4	0.602	0.705	0.0645	0.041
Q9Y5S2	Serine/threonine-protein kinase MRCK beta	CDC42BPB	Q6WCQ1-T542	Q6WCQ1	MPRIP	542	T	RREGRSKTFDWAEFR	FALSE	FALSE	0.5343468958810608	FALSE	S/T	S/T	4.61331e-4	0.602	0.705	0.0645	0.041
Q9Y5S2	Serine/threonine-protein kinase MRCK beta	CDC42BPB	Q6WCQ1-T602	Q6WCQ1	MPRIP	602	T	RFGMLDATDGPGTED	FALSE	FALSE	0.5232259344541009	FALSE	S/T	S/T	2.07762e-4	0.602	0.705	0.0645	0.041
Q9Y5S2	Serine/threonine-protein kinase MRCK beta	CDC42BPB	Q6WCQ1-T646	Q6WCQ1	MPRIP	646	T	RWHQVETTPLREEKQ	FALSE	FALSE	0.5325605894403267	FALSE	S/T	S/T	3.86037e-4	0.602	0.705	0.0645	0.041
Q9Y5S2	Serine/threonine-protein kinase MRCK beta	CDC42BPB	Q6WCQ1-T672	Q6WCQ1	MPRIP	672	T	DGGDRLSTHELTSLL	FALSE	FALSE	0.5204242494511906	FALSE	S/T	S/T	8.137e-5	0.602	0.705	0.0645	0.041
Q9Y5S2	Serine/threonine-protein kinase MRCK beta	CDC42BPB	Q6WCQ1-T676	Q6WCQ1	MPRIP	676	T	RLSTHELTSLLEKEL	FALSE	FALSE	0.5184599637369048	FALSE	S/T	S/T	6.28656e-5	0.602	0.705	0.0645	0.041
Q9Y5S2	Serine/threonine-protein kinase MRCK beta	CDC42BPB	Q6WCQ1-T889	Q6WCQ1	MPRIP	889	T	GDGGGEATGSPLAQG	FALSE	FALSE	0.5035972669716416	FALSE	S/T	S/T	1.17823e-5	0.602	0.705	0.0645	0.041
Q9Y5S2	Serine/threonine-protein kinase MRCK beta	CDC42BPB	Q6WCQ1-T946	Q6WCQ1	MPRIP	946	T	DKYKDIYTELSIAKA	FALSE	FALSE	0.5185882134151544	FALSE	S/T	S/T	8.85621e-5	0.602	0.705	0.0645	0.041
Q9Y5S2	Serine/threonine-protein kinase MRCK beta	CDC42BPB	Q6WCQ1-T970	Q6WCQ1	MPRIP	970	T	KEQLKAATEALGEKS	FALSE	FALSE	0.5265017969437318	FALSE	S/T	S/T	1.74156e-4	0.602	0.705	0.0645	0.041
Q9Y5S2	Serine/threonine-protein kinase MRCK beta	CDC42BPB	Q6WCQ1-T982	Q6WCQ1	MPRIP	982	T	EKSPDSATVSGYDIM	FALSE	FALSE	0.5359445290171553	FALSE	S/T	S/T	4.57175e-4	0.602	0.705	0.0645	0.041
Q9Y5S2	Serine/threonine-protein kinase MRCK beta	CDC42BPB	Q6WCQ1-2-S1016	Q6WCQ1-2	MPRIP-2	1016	S	LRNIRSKSLKEGLTV	FALSE	FALSE	0.518872797756054	FALSE	S/T	S/T	9.41617e-5	0.602	0.705	0.088	0.041
Q9Y5S2	Serine/threonine-protein kinase MRCK beta	CDC42BPB	Q6WCQ1-2-T1022	Q6WCQ1-2	MPRIP-2	1022	T	KSLKEGLTVQERLKL	FALSE	FALSE	0.5217833717126722	FALSE	S/T	S/T	9.61393e-4	0.602	0.705	0.088	0.041
Q9Y5S2	Serine/threonine-protein kinase MRCK beta	CDC42BPB	Q6XPS3-S35	Q6XPS3	TPTE2	35	S	FKGAALVSPISKSML	FALSE	FALSE	0.5154281212881996	FALSE	S/T	S/T	9.46581e-6	0.574	0.539	0.051	0.08600000000000001
Q9Y5S2	Serine/threonine-protein kinase MRCK beta	CDC42BPB	Q6XPS3-S338	Q6XPS3	TPTE2	338	S	VCALLIASEIFLTAE	FALSE	FALSE	0.5684429924169335	FALSE	S/T	S/T	1.977e-4	0.574	0.539	0.051	0.08600000000000001
Q9Y5S2	Serine/threonine-protein kinase MRCK beta	CDC42BPB	Q6XPS3-T173	Q6XPS3	TPTE2	173	T	LRNIPRWTHLVRLLR	FALSE	FALSE	0.5714906114645527	FALSE	S/T	S/T	1.86641e-4	0.574	0.539	0.051	0.08600000000000001
Q9Y5S2	Serine/threonine-protein kinase MRCK beta	CDC42BPB	Q6XPS3-T327	Q6XPS3	TPTE2	327	T	CKGGKGRTGTMVCAL	FALSE	FALSE	0.5753771194010604	FALSE	S/T	S/T	2.44091e-4	0.574	0.539	0.051	0.08600000000000001
Q9Y5S2	Serine/threonine-protein kinase MRCK beta	CDC42BPB	Q6XZF7-S495	Q6XZF7	DNMBP	495	S	RVVKPRQSSPQLHNL	FALSE	FALSE	0.5281540082874091	FALSE	S/T	S/T	0.0268627	0.619	0.352	0.041	0.041
Q9Y5S2	Serine/threonine-protein kinase MRCK beta	CDC42BPB	Q6ZN16-S68	Q6ZN16	M3K15	68	S	LRAVYVRSESSQGGA	FALSE	FALSE	0.5234792540117535	TRUE	S/T	S/T	6.54187e-8	0.444	0.582	0.041	0.155
Q9Y5S2	Serine/threonine-protein kinase MRCK beta	CDC42BPB	Q6ZN16-S70	Q6ZN16	M3K15	70	S	AVYVRSESSQGGAAG	FALSE	FALSE	0.512569463232205	TRUE	S/T	S/T	1.20992e-4	0.744	0.582	0.041	0.155
Q9Y5S2	Serine/threonine-protein kinase MRCK beta	CDC42BPB	Q6ZN16-S432	Q6ZN16	M3K15	432	S	KIGVRLNSLLGRKGS	FALSE	FALSE	0.5583866352754289	TRUE	S/T	S/T	7.48828e-5	0.571	0.582	0.041	0.155
Q9Y5S2	Serine/threonine-protein kinase MRCK beta	CDC42BPB	Q6ZN16-S484	Q6ZN16	M3K15	484	S	PPVWYLRSLVQNLLL	FALSE	FALSE	0.5606189665978671	TRUE	S/T	S/T	1.39152e-6	0.51	0.582	0.041	0.155
Q9Y5S2	Serine/threonine-protein kinase MRCK beta	CDC42BPB	Q6ZN16-S608	Q6ZN16	M3K15	608	S	DDFQIYFSTEEQCSR	FALSE	FALSE	0.5562545282584288	TRUE	S/T	S/T	3.52511e-7	0.511	0.582	0.041	0.155
Q9Y5S2	Serine/threonine-protein kinase MRCK beta	CDC42BPB	Q6ZN16-S944	Q6ZN16	M3K15	944	S	QGEPMATSSSEHGSV	FALSE	FALSE	0.5393160550695613	TRUE	S/T	S/T	2.67315e-4	0.583	0.582	0.041	0.155
Q9Y5S2	Serine/threonine-protein kinase MRCK beta	CDC42BPB	Q6ZN16-S945	Q6ZN16	M3K15	945	S	GEPMATSSSEHGSVS	FALSE	FALSE	0.5621745221534227	TRUE	S/T	S/T	1.31765e-6	0.51	0.582	0.041	0.155
Q9Y5S2	Serine/threonine-protein kinase MRCK beta	CDC42BPB	Q6ZN16-S946	Q6ZN16	M3K15	946	S	EPMATSSSEHGSVSP	FALSE	FALSE	0.5015090901138491	TRUE	S/T	S/T	1.6025e-6	0.612	0.582	0.041	0.155
Q9Y5S2	Serine/threonine-protein kinase MRCK beta	CDC42BPB	Q6ZN16-S950	Q6ZN16	M3K15	950	S	TSSSEHGSVSPDSDA	FALSE	FALSE	0.5813439807024965	TRUE	S/T	S/T	0.00146366	0.847	0.582	0.041	0.155
Q9Y5S2	Serine/threonine-protein kinase MRCK beta	CDC42BPB	Q6ZN16-S952	Q6ZN16	M3K15	952	S	SSEHGSVSPDSDAQP	FALSE	FALSE	0.5729649765423055	TRUE	S/T	S/T	3.19649e-6	0.54	0.582	0.041	0.155
Q9Y5S2	Serine/threonine-protein kinase MRCK beta	CDC42BPB	Q6ZN16-S994	Q6ZN16	M3K15	994	S	EDRGLASSPEDRDQG	FALSE	FALSE	0.5466946166858488	TRUE	S/T	S/T	3.52351e-6	0.568	0.582	0.041	0.155
Q9Y5S2	Serine/threonine-protein kinase MRCK beta	CDC42BPB	Q6ZN16-S1269	Q6ZN16	M3K15	1269	S	VEEGYTLSDILNEIT	FALSE	FALSE	0.557685877464778	TRUE	S/T	S/T	7.48917e-7	0.511	0.582	0.041	0.155
Q9Y5S2	Serine/threonine-protein kinase MRCK beta	CDC42BPB	Q6ZN16-T609	Q6ZN16	M3K15	609	T	DFQIYFSTEEQCSRF	FALSE	FALSE	0.5398885770027526	TRUE	S/T	S/T	1.97945e-8	0.511	0.582	0.041	0.155
Q9Y5S2	Serine/threonine-protein kinase MRCK beta	CDC42BPB	Q6ZN16-T943	Q6ZN16	M3K15	943	T	TQGEPMATSSSEHGS	FALSE	FALSE	0.5847450072001434	TRUE	S/T	S/T	6.87164e-4	0.676	0.582	0.041	0.155
Q9Y5S2	Serine/threonine-protein kinase MRCK beta	CDC42BPB	Q6ZN16-Y298	Q6ZN16	M3K15	298	Y	SYRDIQDYDAMVKLV	FALSE	FALSE	0.6073511906700305	TRUE	S/T	Y	1.15596e-6	0.565	0.582	0.041	0.155
Q9Y5S2	Serine/threonine-protein kinase MRCK beta	CDC42BPB	Q6ZN16-Y446	Q6ZN16	M3K15	446	Y	SLEKMNNYWDVGQFF	FALSE	FALSE	0.6185227870220146	TRUE	S/T	Y	9.39562e-6	0.755	0.582	0.041	0.155
Q9Y5S2	Serine/threonine-protein kinase MRCK beta	CDC42BPB	Q6ZN16-Y763	Q6ZN16	M3K15	763	Y	QILEGLKYLHENQIV	FALSE	FALSE	0.597145291567867	TRUE	S/T	Y	3.83722e-8	0.532	0.582	0.041	0.155
Q9Y5S2	Serine/threonine-protein kinase MRCK beta	CDC42BPB	Q6ZN16-Y1201	Q6ZN16	M3K15	1201	Y	LVEKEREYQNLLRQT	FALSE	FALSE	0.6102427517244904	TRUE	S/T	Y	7.53005e-6	0.654	0.582	0.041	0.155
Q9Y5S2	Serine/threonine-protein kinase MRCK beta	CDC42BPB	Q6ZNL6-S30	Q6ZNL6	FGD5	30	S	ASVYLNDSLNKCSNG	FALSE	FALSE	0.5971347516984399	FALSE	S/T	S/T	5.80529e-6	0.763	0.45	0.061	0.041
Q9Y5S2	Serine/threonine-protein kinase MRCK beta	CDC42BPB	Q6ZNL6-S52	Q6ZNL6	FGD5	52	S	GLDEGPRSIPKCSES	FALSE	FALSE	0.5740447707677266	FALSE	S/T	S/T	2.83445e-8	0.763	0.45	0.061	0.041
Q9Y5S2	Serine/threonine-protein kinase MRCK beta	CDC42BPB	Q6ZNL6-S57	Q6ZNL6	FGD5	57	S	PRSIPKCSESETDED	FALSE	FALSE	0.648345556009664	FALSE	S/T	S/T	9.97468e-5	0.763	0.45	0.061	0.041
Q9Y5S2	Serine/threonine-protein kinase MRCK beta	CDC42BPB	Q6ZNL6-S59	Q6ZNL6	FGD5	59	S	SIPKCSESETDEDYI	FALSE	FALSE	0.6182468564666542	FALSE	S/T	S/T	1.04227e-6	0.763	0.45	0.061	0.041
Q9Y5S2	Serine/threonine-protein kinase MRCK beta	CDC42BPB	Q6ZNL6-S486	Q6ZNL6	FGD5	486	S	STRVRPHSGKVAGYV	FALSE	FALSE	0.6156092496223599	FALSE	S/T	S/T	1.13339e-5	0.763	0.45	0.061	0.041
Q9Y5S2	Serine/threonine-protein kinase MRCK beta	CDC42BPB	Q6ZNL6-S552	Q6ZNL6	FGD5	552	S	TLYPRSFSVEGREIP	FALSE	FALSE	0.7292924436778154	FALSE	S/T	S/T	0.00100852	0.763	0.45	0.061	0.041
Q9Y5S2	Serine/threonine-protein kinase MRCK beta	CDC42BPB	Q6ZNL6-S591	Q6ZNL6	FGD5	591	S	SLSCVIGSSGSFSQR	FALSE	FALSE	0.6285953376940366	FALSE	S/T	S/T	5.0515e-5	0.763	0.45	0.061	0.041
Q9Y5S2	Serine/threonine-protein kinase MRCK beta	CDC42BPB	Q6ZNL6-S594	Q6ZNL6	FGD5	594	S	CVIGSSGSFSQRNHL	FALSE	FALSE	0.6239694550624425	FALSE	S/T	S/T	2.08739e-6	0.763	0.45	0.061	0.041
Q9Y5S2	Serine/threonine-protein kinase MRCK beta	CDC42BPB	Q6ZNL6-S632	Q6ZNL6	FGD5	632	S	TKKPITKSSPSLLIE	FALSE	FALSE	0.627622165757037	FALSE	S/T	S/T	1.86988e-6	0.763	0.45	0.061	0.041
Q9Y5S2	Serine/threonine-protein kinase MRCK beta	CDC42BPB	Q6ZNL6-S633	Q6ZNL6	FGD5	633	S	KKPITKSSPSLLIES	FALSE	FALSE	0.6125526153961267	FALSE	S/T	S/T	4.64076e-7	0.763	0.45	0.061	0.041
Q9Y5S2	Serine/threonine-protein kinase MRCK beta	CDC42BPB	Q6ZNL6-S635	Q6ZNL6	FGD5	635	S	PITKSSPSLLIESDS	FALSE	FALSE	0.7262569205409979	FALSE	S/T	S/T	4.38373e-4	0.763	0.45	0.061	0.041
Q9Y5S2	Serine/threonine-protein kinase MRCK beta	CDC42BPB	Q6ZNL6-S640	Q6ZNL6	FGD5	640	S	SPSLLIESDSPDKYK	FALSE	FALSE	0.6213438297648556	FALSE	S/T	S/T	2.61604e-5	0.763	0.45	0.061	0.041
Q9Y5S2	Serine/threonine-protein kinase MRCK beta	CDC42BPB	Q6ZNL6-S642	Q6ZNL6	FGD5	642	S	SLLIESDSPDKYKKK	FALSE	FALSE	0.6922377185233685	FALSE	S/T	S/T	0.00028859000000000003	0.763	0.45	0.061	0.041
Q9Y5S2	Serine/threonine-protein kinase MRCK beta	CDC42BPB	Q6ZNL6-S699	Q6ZNL6	FGD5	699	S	ILEVDRRSLSNSPQL	FALSE	FALSE	0.6852517459578997	FALSE	S/T	S/T	2.60742e-4	0.763	0.45	0.061	0.041
Q9Y5S2	Serine/threonine-protein kinase MRCK beta	CDC42BPB	Q6ZNL6-S701	Q6ZNL6	FGD5	701	S	EVDRRSLSNSPQLKS	FALSE	FALSE	0.615626968161131	FALSE	S/T	S/T	1.95436e-5	0.763	0.45	0.061	0.041
Q9Y5S2	Serine/threonine-protein kinase MRCK beta	CDC42BPB	Q6ZNL6-S703	Q6ZNL6	FGD5	703	S	DRRSLSNSPQLKSRT	FALSE	FALSE	0.6125250892637225	FALSE	S/T	S/T	3.27437e-7	0.763	0.45	0.061	0.041
Q9Y5S2	Serine/threonine-protein kinase MRCK beta	CDC42BPB	Q6ZNL6-S716	Q6ZNL6	FGD5	716	S	RTGKLRASESPSSLI	FALSE	FALSE	0.648345556009664	FALSE	S/T	S/T	9.82418e-5	0.763	0.45	0.061	0.041
Q9Y5S2	Serine/threonine-protein kinase MRCK beta	CDC42BPB	Q6ZNL6-S718	Q6ZNL6	FGD5	718	S	GKLRASESPSSLIFY	FALSE	FALSE	0.6014100763737644	FALSE	S/T	S/T	4.20209e-6	0.763	0.45	0.061	0.041
Q9Y5S2	Serine/threonine-protein kinase MRCK beta	CDC42BPB	Q6ZNL6-S720	Q6ZNL6	FGD5	720	S	LRASESPSSLIFYRD	FALSE	FALSE	0.615626968161131	FALSE	S/T	S/T	2.09031e-5	0.763	0.45	0.061	0.041
Q9Y5S2	Serine/threonine-protein kinase MRCK beta	CDC42BPB	Q6ZNL6-S721	Q6ZNL6	FGD5	721	S	RASESPSSLIFYRDG	FALSE	FALSE	0.6263858635590185	FALSE	S/T	S/T	3.09231e-5	0.763	0.45	0.061	0.041
Q9Y5S2	Serine/threonine-protein kinase MRCK beta	CDC42BPB	Q6ZNL6-S740	Q6ZNL6	FGD5	740	S	VPFSRTVSRVESFED	FALSE	FALSE	0.615626968161131	FALSE	S/T	S/T	2.0655e-5	0.763	0.45	0.061	0.041
Q9Y5S2	Serine/threonine-protein kinase MRCK beta	CDC42BPB	Q6ZNL6-S744	Q6ZNL6	FGD5	744	S	RTVSRVESFEDRSRP	FALSE	FALSE	0.5979347516984399	FALSE	S/T	S/T	5.4262e-6	0.763	0.45	0.061	0.041
Q9Y5S2	Serine/threonine-protein kinase MRCK beta	CDC42BPB	Q6ZNL6-S749	Q6ZNL6	FGD5	749	S	VESFEDRSRPPFLPL	FALSE	FALSE	0.61332901083235	FALSE	S/T	S/T	2.49909e-7	0.763	0.45	0.061	0.041
Q9Y5S2	Serine/threonine-protein kinase MRCK beta	CDC42BPB	Q6ZNL6-S765	Q6ZNL6	FGD5	765	S	LTKPRSISFPSADTS	FALSE	FALSE	0.6462968436897406	FALSE	S/T	S/T	8.63215e-5	0.763	0.45	0.061	0.041
Q9Y5S2	Serine/threonine-protein kinase MRCK beta	CDC42BPB	Q6ZNL6-S812	Q6ZNL6	FGD5	812	S	EDQSRALSTANENDG	FALSE	FALSE	0.6366974067696142	FALSE	S/T	S/T	7.22018e-5	0.763	0.45	0.061	0.041
Q9Y5S2	Serine/threonine-protein kinase MRCK beta	CDC42BPB	Q6ZNL6-S870	Q6ZNL6	FGD5	870	S	TSDEEQRSSEEEDSA	FALSE	FALSE	0.6626581859345237	FALSE	S/T	S/T	1.37577e-4	0.763	0.45	0.061	0.041
Q9Y5S2	Serine/threonine-protein kinase MRCK beta	CDC42BPB	Q6ZNL6-S871	Q6ZNL6	FGD5	871	S	SDEEQRSSEEEDSAS	FALSE	FALSE	0.6014100763737644	FALSE	S/T	S/T	3.85109e-6	0.763	0.45	0.061	0.041
Q9Y5S2	Serine/threonine-protein kinase MRCK beta	CDC42BPB	Q6ZNL6-S878	Q6ZNL6	FGD5	878	S	SEEEDSASRDPSVTH	FALSE	FALSE	0.616985970321087	FALSE	S/T	S/T	2.39015e-6	0.763	0.45	0.061	0.041
Q9Y5S2	Serine/threonine-protein kinase MRCK beta	CDC42BPB	Q6ZNL6-S1029	Q6ZNL6	FGD5	1029	S	EQSVQGGSQTAKHRL	FALSE	FALSE	0.6170216846068013	FALSE	S/T	S/T	2.59408e-6	0.763	0.45	0.061	0.041
Q9Y5S2	Serine/threonine-protein kinase MRCK beta	CDC42BPB	Q6ZNL6-S1221	Q6ZNL6	FGD5	1221	S	ALAAFHHSVEIRERL	FALSE	FALSE	0.6264662834040958	FALSE	S/T	S/T	1.38421e-6	0.763	0.45	0.061	0.041
Q9Y5S2	Serine/threonine-protein kinase MRCK beta	CDC42BPB	Q6ZNL6-S1317	Q6ZNL6	FGD5	1317	S	LMRERPVSMSFPLSS	FALSE	FALSE	0.6125250892637225	FALSE	S/T	S/T	3.5986e-7	0.763	0.45	0.061	0.041
Q9Y5S2	Serine/threonine-protein kinase MRCK beta	CDC42BPB	Q6ZNL6-S1323	Q6ZNL6	FGD5	1323	S	VSMSFPLSSPRFSGS	FALSE	FALSE	0.572638076495815	FALSE	S/T	S/T	2.20715e-8	0.763	0.45	0.061	0.041
Q9Y5S2	Serine/threonine-protein kinase MRCK beta	CDC42BPB	Q6ZNL6-S1328	Q6ZNL6	FGD5	1328	S	PLSSPRFSGSAFSSV	FALSE	FALSE	0.6663470748234126	FALSE	S/T	S/T	1.5787e-4	0.763	0.45	0.061	0.041
Q9Y5S2	Serine/threonine-protein kinase MRCK beta	CDC42BPB	Q6ZNL6-S1330	Q6ZNL6	FGD5	1330	S	SSPRFSGSAFSSVFQ	FALSE	FALSE	0.6141530557731519	FALSE	S/T	S/T	8.8956e-7	0.763	0.45	0.061	0.041
Q9Y5S2	Serine/threonine-protein kinase MRCK beta	CDC42BPB	Q6ZNL6-S1367	Q6ZNL6	FGD5	1367	S	SGEGSAISGYLSRCK	FALSE	FALSE	0.7151012665683746	FALSE	S/T	S/T	3.37152e-4	0.763	0.45	0.061	0.041
Q9Y5S2	Serine/threonine-protein kinase MRCK beta	CDC42BPB	Q6ZNL6-S1371	Q6ZNL6	FGD5	1371	S	SAISGYLSRCKRGKR	FALSE	FALSE	0.6116623441656833	FALSE	S/T	S/T	2.88605e-7	0.763	0.45	0.061	0.041
Q9Y5S2	Serine/threonine-protein kinase MRCK beta	CDC42BPB	Q6ZNL6-T522	Q6ZNL6	FGD5	522	T	AAEEVGKTLLSLEGK	FALSE	FALSE	0.6883569597157805	FALSE	S/T	S/T	2.75746e-4	0.763	0.45	0.061	0.041
Q9Y5S2	Serine/threonine-protein kinase MRCK beta	CDC42BPB	Q6ZNL6-T660	Q6ZNL6	FGD5	660	T	FKRFLALTFKKKTEN	FALSE	FALSE	0.6124951803582905	FALSE	S/T	S/T	1.5111e-5	0.763	0.45	0.061	0.041
Q9Y5S2	Serine/threonine-protein kinase MRCK beta	CDC42BPB	Q6ZNL6-T759	Q6ZNL6	FGD5	759	T	PFLPLPLTKPRSISF	FALSE	FALSE	0.6142515833420742	FALSE	S/T	S/T	7.23033e-7	0.763	0.45	0.061	0.041
Q9Y5S2	Serine/threonine-protein kinase MRCK beta	CDC42BPB	Q6ZNL6-T771	Q6ZNL6	FGD5	771	T	ISFPSADTSDYENIP	FALSE	FALSE	0.7354871188068713	FALSE	S/T	S/T	7.23942e-4	0.763	0.45	0.061	0.041
Q9Y5S2	Serine/threonine-protein kinase MRCK beta	CDC42BPB	Q6ZNL6-T813	Q6ZNL6	FGD5	813	T	DQSRALSTANENDGY	FALSE	FALSE	0.6089498582993239	FALSE	S/T	S/T	8.8877e-6	0.763	0.45	0.061	0.041
Q9Y5S2	Serine/threonine-protein kinase MRCK beta	CDC42BPB	Q6ZNL6-T1156	Q6ZNL6	FGD5	1156	T	GKYRLKNTLAVANMK	FALSE	FALSE	0.619240312638707	FALSE	S/T	S/T	2.40868e-5	0.763	0.45	0.061	0.041
Q9Y5S2	Serine/threonine-protein kinase MRCK beta	CDC42BPB	Q6ZNL6-Y65	Q6ZNL6	FGD5	65	Y	ESETDEDYIVVPRVP	FALSE	FALSE	0.544931801173339	FALSE	S/T	Y	4.08389e-7	0.763	0.45	0.061	0.041
Q9Y5S2	Serine/threonine-protein kinase MRCK beta	CDC42BPB	Q6ZNL6-Y563	Q6ZNL6	FGD5	563	Y	REIPVSVYQEPEGSG	FALSE	FALSE	0.5291848724341498	FALSE	S/T	Y	4.21808e-6	0.763	0.45	0.061	0.041
Q9Y5S2	Serine/threonine-protein kinase MRCK beta	CDC42BPB	Q6ZNL6-Y646	Q6ZNL6	FGD5	646	Y	ESDSPDKYKKKKSSF	FALSE	FALSE	0.5109307275586228	FALSE	S/T	Y	5.00197e-9	0.763	0.45	0.061	0.041
Q9Y5S2	Serine/threonine-protein kinase MRCK beta	CDC42BPB	Q6ZNL6-Y774	Q6ZNL6	FGD5	774	Y	PSADTSDYENIPAMN	FALSE	FALSE	0.5441757036123633	FALSE	S/T	Y	3.188e-7	0.763	0.45	0.061	0.041
Q9Y5S2	Serine/threonine-protein kinase MRCK beta	CDC42BPB	Q6ZNL6-Y784	Q6ZNL6	FGD5	784	Y	IPAMNSDYENIQIPP	FALSE	FALSE	0.5467189134889066	FALSE	S/T	Y	1.45087e-7	0.763	0.45	0.061	0.041
Q9Y5S2	Serine/threonine-protein kinase MRCK beta	CDC42BPB	Q6ZNL6-Y820	Q6ZNL6	FGD5	820	Y	TANENDGYVDMSSFN	FALSE	FALSE	0.5333087813438361	FALSE	S/T	Y	8.98113e-6	0.763	0.45	0.061	0.041
Q9Y5S2	Serine/threonine-protein kinase MRCK beta	CDC42BPB	Q6ZNL6-Y844	Q6ZNL6	FGD5	844	Y	DQDAESAYTEPYKVC	FALSE	FALSE	0.5403992165192096	FALSE	S/T	Y	9.61343e-8	0.763	0.45	0.061	0.041
Q9Y5S2	Serine/threonine-protein kinase MRCK beta	CDC42BPB	Q6ZNL6-Y1142	Q6ZNL6	FGD5	1142	Y	LMNDVLLYTYPQKDG	FALSE	FALSE	0.5373891830198981	FALSE	S/T	Y	5.71058e-7	0.763	0.45	0.061	0.041
Q9Y5S2	Serine/threonine-protein kinase MRCK beta	CDC42BPB	Q6ZNL6-Y1199	Q6ZNL6	FGD5	1199	Y	CAERDEWYGCLSRAL	FALSE	FALSE	0.54484237027903	FALSE	S/T	Y	3.17344e-7	0.763	0.45	0.061	0.041
Q9Y5S2	Serine/threonine-protein kinase MRCK beta	CDC42BPB	Q6ZV73-S605	Q6ZV73	FGD6	605	S	LTKPRAKSLSAMDVE	FALSE	FALSE	0.5271559012749899	FALSE	S/T	S/T	0.0049343	0.743	0.45	0.041	0.041
Q9Y5S2	Serine/threonine-protein kinase MRCK beta	CDC42BPB	Q6ZV73-S1301	Q6ZV73	FGD6	1301	S	PGNHKSPSSALSSVL	FALSE	FALSE	0.5282120810502708	FALSE	S/T	S/T	0.00492843	0.743	0.45	0.041	0.041
Q9Y5S2	Serine/threonine-protein kinase MRCK beta	CDC42BPB	Q6ZVD8-S18	Q6ZVD8	PHLP2	18	S	NRRSRFGSRERDWLR	FALSE	FALSE	0.5502709211392417	FALSE	S/T	S/T	2.1774e-6	0.62	0.549	0.051	0.082
Q9Y5S2	Serine/threonine-protein kinase MRCK beta	CDC42BPB	Q6ZVD8-S52	Q6ZVD8	PHLP2	52	S	TTTTTSSSSSSSSSS	FALSE	FALSE	0.5970538547351039	FALSE	S/T	S/T	9.22311e-6	0.62	0.549	0.051	0.082
Q9Y5S2	Serine/threonine-protein kinase MRCK beta	CDC42BPB	Q6ZVD8-S53	Q6ZVD8	PHLP2	53	S	TTTTSSSSSSSSSSS	FALSE	FALSE	0.5729972113671532	FALSE	S/T	S/T	4.59109e-6	0.62	0.549	0.051	0.082
Q9Y5S2	Serine/threonine-protein kinase MRCK beta	CDC42BPB	Q6ZVD8-S54	Q6ZVD8	PHLP2	54	S	TTTSSSSSSSSSSSD	FALSE	FALSE	0.5729972113671532	FALSE	S/T	S/T	4.89894e-6	0.62	0.549	0.051	0.082
Q9Y5S2	Serine/threonine-protein kinase MRCK beta	CDC42BPB	Q6ZVD8-S55	Q6ZVD8	PHLP2	55	S	TTSSSSSSSSSSSDL	FALSE	FALSE	0.5941919717078487	FALSE	S/T	S/T	1.6694e-5	0.62	0.549	0.051	0.082
Q9Y5S2	Serine/threonine-protein kinase MRCK beta	CDC42BPB	Q6ZVD8-S299	Q6ZVD8	PHLP2	299	S	LDTLYKFSQLKGLNL	FALSE	FALSE	0.5176800146138463	FALSE	S/T	S/T	3.9009e-7	0.62	0.549	0.051	0.082
Q9Y5S2	Serine/threonine-protein kinase MRCK beta	CDC42BPB	Q6ZVD8-S307	Q6ZVD8	PHLP2	307	S	QLKGLNLSHNKLGLF	FALSE	FALSE	0.6644991108733337	FALSE	S/T	S/T	3.67876e-4	0.62	0.549	0.051	0.082
Q9Y5S2	Serine/threonine-protein kinase MRCK beta	CDC42BPB	Q6ZVD8-S1119	Q6ZVD8	PHLP2	1119	S	PRPERRCSLHPTPTS	FALSE	FALSE	0.6340918285492354	FALSE	S/T	S/T	1.90151e-4	0.62	0.549	0.051	0.082
Q9Y5S2	Serine/threonine-protein kinase MRCK beta	CDC42BPB	Q6ZVD8-S1143	Q6ZVD8	PHLP2	1143	S	ATFSSNQSDNGLDSD	FALSE	FALSE	0.6809231110108396	FALSE	S/T	S/T	5.8476e-4	0.62	0.549	0.051	0.082
Q9Y5S2	Serine/threonine-protein kinase MRCK beta	CDC42BPB	Q6ZVD8-S1149	Q6ZVD8	PHLP2	1149	S	QSDNGLDSDDDQPVE	FALSE	FALSE	0.5729972113671532	FALSE	S/T	S/T	4.89973e-6	0.62	0.549	0.051	0.082
Q9Y5S2	Serine/threonine-protein kinase MRCK beta	CDC42BPB	Q6ZVD8-S1182	Q6ZVD8	PHLP2	1182	S	RGRDLENSPPLIESS	FALSE	FALSE	0.5729972113671532	FALSE	S/T	S/T	4.73682e-6	0.62	0.549	0.051	0.082
Q9Y5S2	Serine/threonine-protein kinase MRCK beta	CDC42BPB	Q6ZVD8-S1188	Q6ZVD8	PHLP2	1188	S	NSPPLIESSPTLCSE	FALSE	FALSE	0.5398321991610461	FALSE	S/T	S/T	1.26116e-6	0.62	0.549	0.051	0.082
Q9Y5S2	Serine/threonine-protein kinase MRCK beta	CDC42BPB	Q6ZVD8-S1189	Q6ZVD8	PHLP2	1189	S	SPPLIESSPTLCSEE	FALSE	FALSE	0.5137435066773383	FALSE	S/T	S/T	2.38567e-7	0.62	0.549	0.051	0.082
Q9Y5S2	Serine/threonine-protein kinase MRCK beta	CDC42BPB	Q6ZVD8-S1210	Q6ZVD8	PHLP2	1210	S	FGIRRQNSVNSGMLL	FALSE	FALSE	0.6277060784304515	FALSE	S/T	S/T	3.40757e-5	0.62	0.549	0.051	0.082
Q9Y5S2	Serine/threonine-protein kinase MRCK beta	CDC42BPB	Q6ZVD8-S1213	Q6ZVD8	PHLP2	1213	S	RRQNSVNSGMLLPMS	FALSE	FALSE	0.5320605541394011	FALSE	S/T	S/T	1.01281e-6	0.62	0.549	0.051	0.082
Q9Y5S2	Serine/threonine-protein kinase MRCK beta	CDC42BPB	Q6ZVD8-S1220	Q6ZVD8	PHLP2	1220	S	SGMLLPMSKDRMELQ	FALSE	FALSE	0.518094300328132	FALSE	S/T	S/T	4.65503e-7	0.62	0.549	0.051	0.082
Q9Y5S2	Serine/threonine-protein kinase MRCK beta	CDC42BPB	Q6ZVD8-S1229	Q6ZVD8	PHLP2	1229	S	DRMELQKSPSTSCLY	FALSE	FALSE	0.5309180729363936	FALSE	S/T	S/T	7.05942e-7	0.62	0.549	0.051	0.082
Q9Y5S2	Serine/threonine-protein kinase MRCK beta	CDC42BPB	Q6ZVD8-S1231	Q6ZVD8	PHLP2	1231	S	MELQKSPSTSCLYGK	FALSE	FALSE	0.6205280235880725	FALSE	S/T	S/T	2.80287e-5	0.62	0.549	0.051	0.082
Q9Y5S2	Serine/threonine-protein kinase MRCK beta	CDC42BPB	Q6ZVD8-S1233	Q6ZVD8	PHLP2	1233	S	LQKSPSTSCLYGKKL	FALSE	FALSE	0.6355543611702786	FALSE	S/T	S/T	2.54983e-4	0.62	0.549	0.051	0.082
Q9Y5S2	Serine/threonine-protein kinase MRCK beta	CDC42BPB	Q6ZVD8-S1241	Q6ZVD8	PHLP2	1241	S	CLYGKKLSNGSIVPL	FALSE	FALSE	0.6274487549561616	FALSE	S/T	S/T	2.24841e-4	0.62	0.549	0.051	0.082
Q9Y5S2	Serine/threonine-protein kinase MRCK beta	CDC42BPB	Q6ZVD8-S1244	Q6ZVD8	PHLP2	1244	S	GKKLSNGSIVPLEDS	FALSE	FALSE	0.6583024805939474	FALSE	S/T	S/T	0.0012108	0.62	0.549	0.051	0.082
Q9Y5S2	Serine/threonine-protein kinase MRCK beta	CDC42BPB	Q6ZVD8-T1123	Q6ZVD8	PHLP2	1123	T	RRCSLHPTPTSGLFQ	FALSE	FALSE	0.5511612686295893	FALSE	S/T	S/T	1.9832e-6	0.62	0.549	0.051	0.082
Q9Y5S2	Serine/threonine-protein kinase MRCK beta	CDC42BPB	Q6ZVD8-T1232	Q6ZVD8	PHLP2	1232	T	ELQKSPSTSCLYGKK	FALSE	FALSE	0.623361813032094	FALSE	S/T	S/T	4.64803e-5	0.62	0.549	0.051	0.082
Q9Y5S2	Serine/threonine-protein kinase MRCK beta	CDC42BPB	Q6ZVD8-T1259	Q6ZVD8	PHLP2	1259	T	LNLIEVATEVPKRKT	FALSE	FALSE	0.6270394117637849	FALSE	S/T	S/T	3.34548e-5	0.62	0.549	0.051	0.082
Q9Y5S2	Serine/threonine-protein kinase MRCK beta	CDC42BPB	Q6ZVL6-T1106	Q6ZVL6	K154L	1106	T	RRFKRATTLGSYTVQ	FALSE	FALSE	0.5400863768258507	FALSE	S/T	S/T	0.113332	0.457	0.282	0.041	0.041
Q9Y5S2	Serine/threonine-protein kinase MRCK beta	CDC42BPB	Q712K3-S202	Q712K3	UB2R2	202	S	KVPSNDNSSDLLYDD	FALSE	FALSE	0.7427146186556285	FALSE	S/T	S/T	7.82305e-6	0.841	0.311	0.062	0.183
Q9Y5S2	Serine/threonine-protein kinase MRCK beta	CDC42BPB	Q712K3-S233	Q712K3	UB2R2	233	S	DCYDDDDSGNEES__	FALSE	FALSE	0.7376584706565226	FALSE	S/T	S/T	1.73647e-5	0.841	0.311	0.062	0.183
Q9Y5S2	Serine/threonine-protein kinase MRCK beta	CDC42BPB	Q712K3-S238	Q712K3	UB2R2	238	S	DDSGNEES_______	FALSE	FALSE	0.7376584706565226	FALSE	S/T	S/T	1.66463e-5	0.841	0.311	0.062	0.183
Q9Y5S2	Serine/threonine-protein kinase MRCK beta	CDC42BPB	Q712K3-Y190	Q712K3	UB2R2	190	Y	VPTTLAEYCIKTKVP	FALSE	FALSE	0.7295023854897366	FALSE	S/T	Y	5.63223e-7	0.841	0.311	0.062	0.183
Q9Y5S2	Serine/threonine-protein kinase MRCK beta	CDC42BPB	Q712K3-Y207	Q712K3	UB2R2	207	Y	DNSSDLLYDDLYDDD	FALSE	FALSE	0.7683097681040855	FALSE	S/T	Y	6.30324e-6	0.841	0.311	0.062	0.183
Q9Y5S2	Serine/threonine-protein kinase MRCK beta	CDC42BPB	Q71DI3-S87	Q71DI3	H32	87	S	KTDLRFQSSAVMALQ	FALSE	FALSE	0.6029438679819835	FALSE	S/T	S/T	0.0765403	0.53	0.42	0.041	0.041
Q9Y5S2	Serine/threonine-protein kinase MRCK beta	CDC42BPB	Q71DI3-T46	Q71DI3	H32	46	T	PHRYRPGTVALREIR	FALSE	FALSE	0.6114486205479014	FALSE	S/T	S/T	0.0645451	0.53	0.42	0.041	0.041
Q9Y5S2	Serine/threonine-protein kinase MRCK beta	CDC42BPB	Q7L5Y9-S45	Q7L5Y9	MAEA	45	S	KNIDRETSHVTMVVA	FALSE	FALSE	0.5203004445578538	FALSE	S/T	S/T	0.01861	0.576	0.387	0.041	0.041
Q9Y5S2	Serine/threonine-protein kinase MRCK beta	CDC42BPB	Q7LDG7-S554	Q7LDG7	GRP2	554	S	ECRRRAQSVSLEGSA	FALSE	FALSE	0.5132798033733845	FALSE	S/T	S/T	0.00675229	0.597	0.427	0.041	0.041
Q9Y5S2	Serine/threonine-protein kinase MRCK beta	CDC42BPB	Q7LDG7-2-S616	Q7LDG7-2	GRP2-2	616	S	ECRRRAQSVSLEGSA	FALSE	FALSE	0.5132798033733845	FALSE	S/T	S/T	0.00675229	0.597	0.427	0.041	0.041
Q9Y5S2	Serine/threonine-protein kinase MRCK beta	CDC42BPB	Q7RTP6-S517	Q7RTP6	MICA3	517	S	PKLTRNESVARSSKL	FALSE	FALSE	0.5155619639936092	FALSE	S/T	S/T	0.00717562	0.645	0.491	0.041	0.041
Q9Y5S2	Serine/threonine-protein kinase MRCK beta	CDC42BPB	Q7Z333-S1366	Q7Z333	SETX	1366	S	QKNRRRLSDCESTDV	FALSE	FALSE	0.5452368882740817	FALSE	S/T	S/T	0.101084	0.519	0.334	0.041	0.041
Q9Y5S2	Serine/threonine-protein kinase MRCK beta	CDC42BPB	Q7Z460-S646	Q7Z460	CLAP1	646	S	RIRTRRQSSGSATNV	FALSE	FALSE	0.6651706269008564	FALSE	S/T	S/T	0.0663286	0.63	0.425	0.041	0.041
Q9Y5S2	Serine/threonine-protein kinase MRCK beta	CDC42BPB	Q7Z460-3-S646	Q7Z460-3	CLAP1-3	646	S	RIRTRRQSSGSATNV	FALSE	FALSE	0.6651706269008564	FALSE	S/T	S/T	0.0663286	0.63	0.425	0.041	0.041
Q9Y5S2	Serine/threonine-protein kinase MRCK beta	CDC42BPB	Q7Z4I7-T2	Q7Z4I7	LIMS2	2	T	______MTGSNMSDA	FALSE	FALSE	0.5239713638455299	FALSE	S/T	S/T	0.00924256	0.698	0.334	0.041	0.041
Q9Y5S2	Serine/threonine-protein kinase MRCK beta	CDC42BPB	Q7Z4P5-S85	Q7Z4P5	GDF7	85	S	GSGFRNGSVVPHHFM	FALSE	FALSE	0.8545140639483572	FALSE	S/T	S/T	0.00812683	0.593	0.341	0.041	0.18
Q9Y5S2	Serine/threonine-protein kinase MRCK beta	CDC42BPB	Q7Z4P5-S98	Q7Z4P5	GDF7	98	S	FMMSLYRSLAGRAPA	FALSE	FALSE	0.7165887114572769	FALSE	S/T	S/T	3.57434e-7	0.593	0.341	0.041	0.18
Q9Y5S2	Serine/threonine-protein kinase MRCK beta	CDC42BPB	Q7Z4P5-S146	Q7Z4P5	GDF7	146	S	QSFLFDVSSLNDADE	FALSE	FALSE	0.7371082158083949	FALSE	S/T	S/T	3.37467e-5	0.593	0.341	0.041	0.18
Q9Y5S2	Serine/threonine-protein kinase MRCK beta	CDC42BPB	Q7Z4P5-S147	Q7Z4P5	GDF7	147	S	SFLFDVSSLNDADEV	FALSE	FALSE	0.7281544391883765	FALSE	S/T	S/T	5.70103e-6	0.593	0.341	0.041	0.18
Q9Y5S2	Serine/threonine-protein kinase MRCK beta	CDC42BPB	Q7Z4P5-S243	Q7Z4P5	GDF7	243	S	AVAGPVPSPLALRRL	FALSE	FALSE	0.860788738610366	FALSE	S/T	S/T	1.8352e-4	0.593	0.341	0.041	0.18
Q9Y5S2	Serine/threonine-protein kinase MRCK beta	CDC42BPB	Q7Z4P5-Y96	Q7Z4P5	GDF7	96	Y	HHFMMSLYRSLAGRA	FALSE	FALSE	0.7149515303806034	FALSE	S/T	Y	3.31638e-7	0.593	0.341	0.041	0.18
Q9Y5S2	Serine/threonine-protein kinase MRCK beta	CDC42BPB	Q7Z5Y6-S243	Q7Z5Y6	BMP8A	243	S	LGQRAPRSQQPFVVT	FALSE	FALSE	0.7188535805628254	FALSE	S/T	S/T	1.65165e-6	0.593	0.357	0.041	0.179
Q9Y5S2	Serine/threonine-protein kinase MRCK beta	CDC42BPB	Q7Z5Y6-S257	Q7Z5Y6	BMP8A	257	S	TFFRASPSPIRTPRA	FALSE	FALSE	0.8295885192580439	FALSE	S/T	S/T	6.99795e-5	0.593	0.357	0.041	0.179
Q9Y5S2	Serine/threonine-protein kinase MRCK beta	CDC42BPB	Q7Z5Y6-T186	Q7Z5Y6	BMP8A	186	T	LFFLDLQTLRAGDEG	FALSE	FALSE	0.8719157601532095	FALSE	S/T	S/T	4.64078e-4	0.593	0.357	0.041	0.179
Q9Y5S2	Serine/threonine-protein kinase MRCK beta	CDC42BPB	Q7Z6J2-T186	Q7Z6J2	GRASP	186	T	GNVLRLETLYGTSIR	FALSE	FALSE	0.5350094548501841	FALSE	S/T	S/T	0.00249481	0.526	0.378	0.041	0.113
Q9Y5S2	Serine/threonine-protein kinase MRCK beta	CDC42BPB	Q7Z6Z7-T3131	Q7Z6Z7	HUWE1	3131	T	ILRSPAFTSRLSGNR	FALSE	FALSE	0.5023623910514474	FALSE	S/T	S/T	0.0136602	0.608	0.368	0.041	0.041
Q9Y5S2	Serine/threonine-protein kinase MRCK beta	CDC42BPB	Q86SQ0-S73	Q86SQ0	PHLB2	73	S	VPAKRSPSPLGTSVR	FALSE	FALSE	0.5152082077408064	FALSE	S/T	S/T	0.00516924	0.757	0.341	0.041	0.041
Q9Y5S2	Serine/threonine-protein kinase MRCK beta	CDC42BPB	Q86T24-T186	Q86T24	KAISO	186	T	EMKKIIVTDSDDDDD	FALSE	FALSE	0.5268695307314322	FALSE	S/T	S/T	0.00647138	0.595	0.377	0.041	0.041
Q9Y5S2	Serine/threonine-protein kinase MRCK beta	CDC42BPB	Q86T65-S656	Q86T65	DAAM2	656	S	RHQKELGSTEDIYLA	FALSE	FALSE	0.513897706357924	FALSE	S/T	S/T	4.34484e-5	1	0.51	0.063	0.083
Q9Y5S2	Serine/threonine-protein kinase MRCK beta	CDC42BPB	Q86T65-S1015	Q86T65	DAAM2	1015	S	RKVLAAGSSLEEGGE	FALSE	FALSE	0.5610537402651952	FALSE	S/T	S/T	0.00119003	1	0.51	0.063	0.083
Q9Y5S2	Serine/threonine-protein kinase MRCK beta	CDC42BPB	Q86T65-S1016	Q86T65	DAAM2	1016	S	KVLAAGSSLEEGGEF	FALSE	FALSE	0.5129879192781076	FALSE	S/T	S/T	3.76879e-5	1	0.51	0.063	0.083
Q9Y5S2	Serine/threonine-protein kinase MRCK beta	CDC42BPB	Q86T65-S1050	Q86T65	DAAM2	1050	S	LKRSRKRSGSQALEV	FALSE	FALSE	0.5276632624480692	FALSE	S/T	S/T	1.76046e-4	1	0.51	0.063	0.083
Q9Y5S2	Serine/threonine-protein kinase MRCK beta	CDC42BPB	Q86T65-S1052	Q86T65	DAAM2	1052	S	RSRKRSGSQALEVTR	FALSE	FALSE	0.575103305916478	FALSE	S/T	S/T	0.0065199	1	0.51	0.063	0.083
Q9Y5S2	Serine/threonine-protein kinase MRCK beta	CDC42BPB	Q86U86-S39	Q86U86	PB1	39	S	SRKRRRLSNLPTVDP	FALSE	FALSE	0.5798260798492069	FALSE	S/T	S/T	0.017046	0.339	0.362	0.0515	0.0845
Q9Y5S2	Serine/threonine-protein kinase MRCK beta	CDC42BPB	Q86U86-T9	Q86U86	PB1	9	T	GSKRRRATSPSSSVS	FALSE	FALSE	0.5470204324668315	FALSE	S/T	S/T	0.0124202	0.339	0.362	0.0515	0.0845
Q9Y5S2	Serine/threonine-protein kinase MRCK beta	CDC42BPB	Q86U86-T327	Q86U86	PB1	327	T	LGEERNPTSKYYRNK	FALSE	FALSE	0.5534174021638011	FALSE	S/T	S/T	0.0136428	0.339	0.362	0.0515	0.0845
Q9Y5S2	Serine/threonine-protein kinase MRCK beta	CDC42BPB	Q86UF1-T221	Q86UF1	TSN33	221	T	EASKVIYTNGCIDKL	FALSE	FALSE	0.503607003659642	FALSE	S/T	S/T	0.0346187	0.584	0.338	0.041	0.041
Q9Y5S2	Serine/threonine-protein kinase MRCK beta	CDC42BPB	Q86UL8-S622	Q86UL8	MAGI2	622	S	FGFTIADSPTGQRVK	FALSE	FALSE	0.5619529300976898	FALSE	S/T	S/T	1.76025e-5	0.636	0.422	0.041	0.0685
Q9Y5S2	Serine/threonine-protein kinase MRCK beta	CDC42BPB	Q86UL8-S676	Q86UL8	MAGI2	676	S	CPIGSETSLIIHRGG	FALSE	FALSE	0.5848996072972642	FALSE	S/T	S/T	4.11703e-5	0.636	0.422	0.041	0.0685
Q9Y5S2	Serine/threonine-protein kinase MRCK beta	CDC42BPB	Q86UL8-S727	Q86UL8	MAGI2	727	S	PPALHRSSFPDSTEA	FALSE	FALSE	0.5641019895094502	FALSE	S/T	S/T	1.57392e-5	0.636	0.422	0.041	0.0685
Q9Y5S2	Serine/threonine-protein kinase MRCK beta	CDC42BPB	Q86UL8-S1001	Q86UL8	MAGI2	1001	S	LIKDAGLSVTLRIIP	FALSE	FALSE	0.6018013688317356	FALSE	S/T	S/T	1.20561e-4	0.636	0.422	0.041	0.0685
Q9Y5S2	Serine/threonine-protein kinase MRCK beta	CDC42BPB	Q86UL8-S1014	Q86UL8	MAGI2	1014	S	IPQEELNSPTSAPSS	FALSE	FALSE	0.5398092653775621	FALSE	S/T	S/T	4.20945e-6	0.636	0.422	0.041	0.0685
Q9Y5S2	Serine/threonine-protein kinase MRCK beta	CDC42BPB	Q86UL8-S1160	Q86UL8	MAGI2	1160	S	GAKGFGFSIRGGREY	FALSE	FALSE	0.5871126429713813	FALSE	S/T	S/T	6.65688e-5	0.636	0.422	0.041	0.0685
Q9Y5S2	Serine/threonine-protein kinase MRCK beta	CDC42BPB	Q86UL8-S1397	Q86UL8	MAGI2	1397	S	AGPGGGGSGALEAEG	FALSE	FALSE	0.5602193230353782	FALSE	S/T	S/T	1.08268e-5	0.636	0.422	0.041	0.0685
Q9Y5S2	Serine/threonine-protein kinase MRCK beta	CDC42BPB	Q86UL8-T675	Q86UL8	MAGI2	675	T	DCPIGSETSLIIHRG	FALSE	FALSE	0.5298080984597516	FALSE	S/T	S/T	2.52485e-6	0.636	0.422	0.041	0.0685
Q9Y5S2	Serine/threonine-protein kinase MRCK beta	CDC42BPB	Q86UL8-T1003	Q86UL8	MAGI2	1003	T	KDAGLSVTLRIIPQE	FALSE	FALSE	0.6345365777298833	FALSE	S/T	S/T	3.54282e-4	0.636	0.422	0.041	0.0685
Q9Y5S2	Serine/threonine-protein kinase MRCK beta	CDC42BPB	Q86UL8-T1206	Q86UL8	MAGI2	1206	T	GESTRDMTHARAIEL	FALSE	FALSE	0.7319122067842299	FALSE	S/T	S/T	0.00174863	0.636	0.422	0.041	0.0685
Q9Y5S2	Serine/threonine-protein kinase MRCK beta	CDC42BPB	Q86UX6-S10	Q86UX6	ST32C	10	S	SGAERRGSSAAASPG	FALSE	FALSE	0.546422939773515	TRUE	S/T	S/T	0.00355276	0.706	0.567	0.041	0.041
Q9Y5S2	Serine/threonine-protein kinase MRCK beta	CDC42BPB	Q86UX7-T369	Q86UX7	URP2	369	T	PRRPRKLTLKGYRQH	FALSE	FALSE	0.5423278911961693	FALSE	S/T	S/T	0.0183443	0.681	0.372	0.041	0.041
Q9Y5S2	Serine/threonine-protein kinase MRCK beta	CDC42BPB	Q86VH2-S204	Q86VH2	KIF27	204	S	TTQMNEHSSRSHAIF	FALSE	FALSE	0.5952311310200815	FALSE	S/T	S/T	4.87685e-6	0.606	0.251	0.052	0.0835
Q9Y5S2	Serine/threonine-protein kinase MRCK beta	CDC42BPB	Q86VH2-S305	Q86VH2	KIF27	305	S	ITRLLKDSLGGSAKT	FALSE	FALSE	0.6252203455859376	FALSE	S/T	S/T	1.25876e-4	0.606	0.251	0.052	0.0835
Q9Y5S2	Serine/threonine-protein kinase MRCK beta	CDC42BPB	Q86VH2-S322	Q86VH2	KIF27	322	S	ITCVSPSSSNFDESL	FALSE	FALSE	0.5352085853352355	FALSE	S/T	S/T	8.60545e-7	0.606	0.251	0.052	0.0835
Q9Y5S2	Serine/threonine-protein kinase MRCK beta	CDC42BPB	Q86VH2-S378	Q86VH2	KIF27	378	S	QSQQAGVSQTTQINR	FALSE	FALSE	0.5960677357946175	FALSE	S/T	S/T	3.25063e-6	0.606	0.251	0.052	0.0835
Q9Y5S2	Serine/threonine-protein kinase MRCK beta	CDC42BPB	Q86VH2-S643	Q86VH2	KIF27	643	S	KVLHCQFSDNSDDEE	FALSE	FALSE	0.5878772387356538	FALSE	S/T	S/T	2.40193e-5	0.606	0.251	0.052	0.0835
Q9Y5S2	Serine/threonine-protein kinase MRCK beta	CDC42BPB	Q86VH2-S646	Q86VH2	KIF27	646	S	HCQFSDNSDDEESEG	FALSE	FALSE	0.5952061230489023	FALSE	S/T	S/T	2.77889e-6	0.606	0.251	0.052	0.0835
Q9Y5S2	Serine/threonine-protein kinase MRCK beta	CDC42BPB	Q86VH2-S704	Q86VH2	KIF27	704	S	KIDCLQESQELNLQK	FALSE	FALSE	0.5344308075574576	FALSE	S/T	S/T	7.94241e-7	0.606	0.251	0.052	0.0835
Q9Y5S2	Serine/threonine-protein kinase MRCK beta	CDC42BPB	Q86VH2-S911	Q86VH2	KIF27	911	S	NLKRRKGSFGSIDHL	FALSE	FALSE	0.5969315529773677	FALSE	S/T	S/T	2.87747e-5	0.606	0.251	0.052	0.0835
Q9Y5S2	Serine/threonine-protein kinase MRCK beta	CDC42BPB	Q86VH2-S1239	Q86VH2	KIF27	1239	S	IRRQLAPSEYQEAGD	FALSE	FALSE	0.6272203455859375	FALSE	S/T	S/T	1.33188e-4	0.606	0.251	0.052	0.0835
Q9Y5S2	Serine/threonine-protein kinase MRCK beta	CDC42BPB	Q86VH2-S1281	Q86VH2	KIF27	1281	S	GREREMDSSASSLRT	FALSE	FALSE	0.627164790030382	FALSE	S/T	S/T	1.38226e-4	0.606	0.251	0.052	0.0835
Q9Y5S2	Serine/threonine-protein kinase MRCK beta	CDC42BPB	Q86VH2-S1282	Q86VH2	KIF27	1282	S	REREMDSSASSLRTQ	FALSE	FALSE	0.5935644643534149	FALSE	S/T	S/T	5.38187e-6	0.606	0.251	0.052	0.0835
Q9Y5S2	Serine/threonine-protein kinase MRCK beta	CDC42BPB	Q86VH2-S1284	Q86VH2	KIF27	1284	S	REMDSSASSLRTQPN	FALSE	FALSE	0.5775456765115993	FALSE	S/T	S/T	1.64445e-5	0.606	0.251	0.052	0.0835
Q9Y5S2	Serine/threonine-protein kinase MRCK beta	CDC42BPB	Q86VH2-S1285	Q86VH2	KIF27	1285	S	EMDSSASSLRTQPNP	FALSE	FALSE	0.5096534497861519	FALSE	S/T	S/T	3.63453e-7	0.606	0.251	0.052	0.0835
Q9Y5S2	Serine/threonine-protein kinase MRCK beta	CDC42BPB	Q86VH2-S1338	Q86VH2	KIF27	1338	S	TKSHSRLSSQIQVVG	FALSE	FALSE	0.627164790030382	FALSE	S/T	S/T	1.36379e-4	0.606	0.251	0.052	0.0835
Q9Y5S2	Serine/threonine-protein kinase MRCK beta	CDC42BPB	Q86VH2-S1339	Q86VH2	KIF27	1339	S	KSHSRLSSQIQVVGN	FALSE	FALSE	0.6196134906174319	FALSE	S/T	S/T	1.00213e-4	0.606	0.251	0.052	0.0835
Q9Y5S2	Serine/threonine-protein kinase MRCK beta	CDC42BPB	Q86VH2-S1367	Q86VH2	KIF27	1367	S	RKELRQISALELSLR	FALSE	FALSE	0.6483733319617562	FALSE	S/T	S/T	2.94961e-4	0.606	0.251	0.052	0.0835
Q9Y5S2	Serine/threonine-protein kinase MRCK beta	CDC42BPB	Q86VH2-S1376	Q86VH2	KIF27	1376	S	LELSLRRSSLGVGIG	FALSE	FALSE	0.5994803291428982	FALSE	S/T	S/T	5.1668e-5	0.606	0.251	0.052	0.0835
Q9Y5S2	Serine/threonine-protein kinase MRCK beta	CDC42BPB	Q86VH2-S1389	Q86VH2	KIF27	1389	S	IGSMAADSIEVSRKP	FALSE	FALSE	0.6216312441677616	FALSE	S/T	S/T	9.95314e-4	0.606	0.251	0.052	0.0835
Q9Y5S2	Serine/threonine-protein kinase MRCK beta	CDC42BPB	Q86VH2-S1393	Q86VH2	KIF27	1393	S	AADSIEVSRKPRDLK	FALSE	FALSE	0.5121423386750409	FALSE	S/T	S/T	5.18166e-7	0.606	0.251	0.052	0.0835
Q9Y5S2	Serine/threonine-protein kinase MRCK beta	CDC42BPB	Q86VH2-T91	Q86VH2	KIF27	91	T	GQTGSGKTYTIGGGH	FALSE	FALSE	0.5958200188996402	FALSE	S/T	S/T	2.97962e-6	0.606	0.251	0.052	0.0835
Q9Y5S2	Serine/threonine-protein kinase MRCK beta	CDC42BPB	Q86VH2-T93	Q86VH2	KIF27	93	T	TGSGKTYTIGGGHIA	FALSE	FALSE	0.625377131613649	FALSE	S/T	S/T	8.6305e-4	0.606	0.251	0.052	0.0835
Q9Y5S2	Serine/threonine-protein kinase MRCK beta	CDC42BPB	Q86VH2-T380	Q86VH2	KIF27	380	T	QQAGVSQTTQINREG	FALSE	FALSE	0.5993012962894467	FALSE	S/T	S/T	4.77309e-5	0.606	0.251	0.052	0.0835
Q9Y5S2	Serine/threonine-protein kinase MRCK beta	CDC42BPB	Q86VH2-T381	Q86VH2	KIF27	381	T	QAGVSQTTQINREGS	FALSE	FALSE	0.5755456765115993	FALSE	S/T	S/T	1.83326e-5	0.606	0.251	0.052	0.0835
Q9Y5S2	Serine/threonine-protein kinase MRCK beta	CDC42BPB	Q86VH2-T428	Q86VH2	KIF27	428	T	FLVDLKDTVRLNEKQ	FALSE	FALSE	0.5883608849536642	FALSE	S/T	S/T	2.44095e-6	0.606	0.251	0.052	0.0835
Q9Y5S2	Serine/threonine-protein kinase MRCK beta	CDC42BPB	Q86VS3-T450	Q86VS3	IQCH	450	T	RIRTSRRTIIHIPSL	FALSE	FALSE	0.6463051834964387	FALSE	S/T	S/T	0.029852	0.467	0.467	0.0595	0.041
Q9Y5S2	Serine/threonine-protein kinase MRCK beta	CDC42BPB	Q86W92-T342	Q86W92	LIPB1	342	T	RYKKMQDTVVLAQGK	FALSE	FALSE	0.5039388465348681	FALSE	S/T	S/T	0.0682796	0.57	0.319	0.041	0.041
Q9Y5S2	Serine/threonine-protein kinase MRCK beta	CDC42BPB	Q86XR7-S14	Q86XR7	TCAM2	14	S	KINSCPLSLSWGKRH	FALSE	FALSE	0.5894137440479055	FALSE	S/T	S/T	1.48037e-6	0.561	0.466	0.041	0.124
Q9Y5S2	Serine/threonine-protein kinase MRCK beta	CDC42BPB	Q86XR7-S16	Q86XR7	TCAM2	16	S	NSCPLSLSWGKRHSV	FALSE	FALSE	0.5910458953481418	FALSE	S/T	S/T	8.82482e-7	0.561	0.466	0.041	0.124
Q9Y5S2	Serine/threonine-protein kinase MRCK beta	CDC42BPB	Q86XR7-S22	Q86XR7	TCAM2	22	S	LSWGKRHSVDTSPGY	FALSE	FALSE	0.5480715870092511	FALSE	S/T	S/T	3.20641e-4	0.561	0.466	0.041	0.124
Q9Y5S2	Serine/threonine-protein kinase MRCK beta	CDC42BPB	Q86XR7-S26	Q86XR7	TCAM2	26	S	KRHSVDTSPGYHESD	FALSE	FALSE	0.567187287277515	FALSE	S/T	S/T	1.11954e-4	0.561	0.466	0.041	0.124
Q9Y5S2	Serine/threonine-protein kinase MRCK beta	CDC42BPB	Q86XR7-T25	Q86XR7	TCAM2	25	T	GKRHSVDTSPGYHES	FALSE	FALSE	0.5431928809580453	FALSE	S/T	S/T	2.30052e-4	0.561	0.466	0.041	0.124
Q9Y5S2	Serine/threonine-protein kinase MRCK beta	CDC42BPB	Q86YT6-S213	Q86YT6	MIB1	213	S	RVGFEGMSDLKCVQD	FALSE	FALSE	0.823511331051263	FALSE	S/T	S/T	0.00124353	0.66	0.344	0.062	0.179
Q9Y5S2	Serine/threonine-protein kinase MRCK beta	CDC42BPB	Q86YT6-S377	Q86YT6	MIB1	377	S	GRVQQIYSDSDLKVE	FALSE	FALSE	0.8240160797850536	FALSE	S/T	S/T	9.13971e-4	0.66	0.344	0.062	0.179
Q9Y5S2	Serine/threonine-protein kinase MRCK beta	CDC42BPB	Q86YT6-S402	Q86YT6	MIB1	402	S	AAVSKVASAGSAISN	FALSE	FALSE	0.6914570924959633	FALSE	S/T	S/T	9.03324e-6	0.66	0.344	0.062	0.179
Q9Y5S2	Serine/threonine-protein kinase MRCK beta	CDC42BPB	Q86YT6-S405	Q86YT6	MIB1	405	S	SKVASAGSAISNASG	FALSE	FALSE	0.6908108884744487	FALSE	S/T	S/T	1.18365e-5	0.66	0.344	0.062	0.179
Q9Y5S2	Serine/threonine-protein kinase MRCK beta	CDC42BPB	Q86YT6-S408	Q86YT6	MIB1	408	S	ASAGSAISNASGERL	FALSE	FALSE	0.7822556524452029	FALSE	S/T	S/T	3.33898e-4	0.66	0.344	0.062	0.179
Q9Y5S2	Serine/threonine-protein kinase MRCK beta	CDC42BPB	Q86YT6-S411	Q86YT6	MIB1	411	S	GSAISNASGERLSQL	FALSE	FALSE	0.7736541206436712	FALSE	S/T	S/T	5.12314e-4	0.66	0.344	0.062	0.179
Q9Y5S2	Serine/threonine-protein kinase MRCK beta	CDC42BPB	Q86YT6-S416	Q86YT6	MIB1	416	S	NASGERLSQLLKKLF	FALSE	FALSE	0.6908108884744487	FALSE	S/T	S/T	1.16795e-5	0.66	0.344	0.062	0.179
Q9Y5S2	Serine/threonine-protein kinase MRCK beta	CDC42BPB	Q86YT6-S767	Q86YT6	MIB1	767	S	AANGADLSIRNKKGQ	FALSE	FALSE	0.7132139303663845	FALSE	S/T	S/T	5.77162e-5	0.66	0.344	0.062	0.179
Q9Y5S2	Serine/threonine-protein kinase MRCK beta	CDC42BPB	Q86YT6-S803	Q86YT6	MIB1	803	S	KVSGQVGSRSPSMIS	FALSE	FALSE	0.7001029637973484	FALSE	S/T	S/T	2.28852e-6	0.66	0.344	0.062	0.179
Q9Y5S2	Serine/threonine-protein kinase MRCK beta	CDC42BPB	Q86YT6-S805	Q86YT6	MIB1	805	S	SGQVGSRSPSMISND	FALSE	FALSE	0.6896064136579967	FALSE	S/T	S/T	1.82908e-6	0.66	0.344	0.062	0.179
Q9Y5S2	Serine/threonine-protein kinase MRCK beta	CDC42BPB	Q86YT6-S807	Q86YT6	MIB1	807	S	QVGSRSPSMISNDSE	FALSE	FALSE	0.6806828789572408	FALSE	S/T	S/T	3.47237e-5	0.66	0.344	0.062	0.179
Q9Y5S2	Serine/threonine-protein kinase MRCK beta	CDC42BPB	Q86YT6-S990	Q86YT6	MIB1	990	S	QLCGDRMSECPICRK	FALSE	FALSE	0.753042376662909	FALSE	S/T	S/T	2.44422e-4	0.66	0.344	0.062	0.179
Q9Y5S2	Serine/threonine-protein kinase MRCK beta	CDC42BPB	Q86YT6-Y66	Q86YT6	MIB1	66	Y	NYRCSGAYDLRILDS	FALSE	FALSE	0.7238983070801271	FALSE	S/T	Y	8.91608e-7	0.66	0.344	0.062	0.179
Q9Y5S2	Serine/threonine-protein kinase MRCK beta	CDC42BPB	Q86YT6-Y106	Q86YT6	MIB1	106	Y	KCAECTNYDLCTVCY	FALSE	FALSE	0.6906397338387689	FALSE	S/T	Y	1.01001e-8	0.66	0.344	0.062	0.179
Q9Y5S2	Serine/threonine-protein kinase MRCK beta	CDC42BPB	Q86YT6-Y194	Q86YT6	MIB1	194	Y	SSPHSAAYVLWDNGA	FALSE	FALSE	0.7408574871415519	FALSE	S/T	Y	2.54208e-6	0.66	0.344	0.062	0.179
Q9Y5S2	Serine/threonine-protein kinase MRCK beta	CDC42BPB	Q86YT6-Y376	Q86YT6	MIB1	376	Y	VGRVQQIYSDSDLKV	FALSE	FALSE	0.7408574871415519	FALSE	S/T	Y	2.51975e-6	0.66	0.344	0.062	0.179
Q9Y5S2	Serine/threonine-protein kinase MRCK beta	CDC42BPB	Q8IV03-S27	Q8IV03	LUR1L	27	S	VPESLVRSLRGEEPV	FALSE	FALSE	0.8950379416626504	FALSE	S/T	S/T	0.0036556	0.647	0.55	0.088	0.237
Q9Y5S2	Serine/threonine-protein kinase MRCK beta	CDC42BPB	Q8IV03-S151	Q8IV03	LUR1L	151	S	RGSSLSGSLCSLLES	FALSE	FALSE	0.9678541573410872	FALSE	S/T	S/T	0.0166825	0.841	0.55	0.088	0.237
Q9Y5S2	Serine/threonine-protein kinase MRCK beta	CDC42BPB	Q8IV03-S225	Q8IV03	LUR1L	225	S	HKRPKLDSEYYCFG_	FALSE	FALSE	0.8360694916067786	FALSE	S/T	S/T	0.00853709	0.518	0.55	0.088	0.237
Q9Y5S2	Serine/threonine-protein kinase MRCK beta	CDC42BPB	Q8IV03-Y227	Q8IV03	LUR1L	227	Y	RPKLDSEYYCFG___	FALSE	FALSE	0.9344528475667218	FALSE	S/T	Y	1.798e-4	0.767	0.55	0.088	0.237
Q9Y5S2	Serine/threonine-protein kinase MRCK beta	CDC42BPB	Q8IV03-Y228	Q8IV03	LUR1L	228	Y	PKLDSEYYCFG____	FALSE	FALSE	0.8757644435040033	FALSE	S/T	Y	0.00194983	0.56	0.55	0.088	0.237
Q9Y5S2	Serine/threonine-protein kinase MRCK beta	CDC42BPB	Q8IWC1-S229	Q8IWC1	MA7D3	229	S	SSLNRRDSNLHSSTD	FALSE	FALSE	0.5358110311697585	FALSE	S/T	S/T	0.0112773	0.678	0.373	0.041	0.041
Q9Y5S2	Serine/threonine-protein kinase MRCK beta	CDC42BPB	Q8IWC1-S489	Q8IWC1	MA7D3	489	S	PIAKKRLSSYTECYK	FALSE	FALSE	0.6142611059471352	FALSE	S/T	S/T	0.0341367	0.678	0.373	0.041	0.041
Q9Y5S2	Serine/threonine-protein kinase MRCK beta	CDC42BPB	Q8IWQ3-T443	Q8IWQ3	BRSK2	443	T	PRGSPLPTPKGTPVH	FALSE	FALSE	0.5116557652555472	TRUE	S/T	S/T	0.00109384	0.592	0.567	0.041	0.041
Q9Y5S2	Serine/threonine-protein kinase MRCK beta	CDC42BPB	Q8IWQ3-T463	Q8IWQ3	BRSK2	463	T	PAGTPNPTPPSSPSV	FALSE	FALSE	0.5293260126446199	TRUE	S/T	S/T	0.00156766	0.592	0.567	0.041	0.041
Q9Y5S2	Serine/threonine-protein kinase MRCK beta	CDC42BPB	Q8IXI1-S156	Q8IXI1	MIRO2	156	S	AKNLRNISELFYYAQ	FALSE	FALSE	0.6161630935257407	FALSE	S/T	S/T	0.00377951	0.592	0.451	0.041	0.16
Q9Y5S2	Serine/threonine-protein kinase MRCK beta	CDC42BPB	Q8IXI1-S196	Q8IXI1	MIRO2	196	S	LTRIFRLSDQDLDQA	FALSE	FALSE	0.5188054131102169	FALSE	S/T	S/T	1.00768e-4	0.592	0.451	0.041	0.16
Q9Y5S2	Serine/threonine-protein kinase MRCK beta	CDC42BPB	Q8IXI1-S205	Q8IXI1	MIRO2	205	S	QDLDQALSDEELNAF	FALSE	FALSE	0.5303792606336103	FALSE	S/T	S/T	2.03129e-4	0.592	0.451	0.041	0.16
Q9Y5S2	Serine/threonine-protein kinase MRCK beta	CDC42BPB	Q8IXI1-T64	Q8IXI1	MIRO2	64	T	DYSEAEQTDEELREE	FALSE	FALSE	0.5318338257700747	FALSE	S/T	S/T	1.46698e-4	0.592	0.451	0.041	0.16
Q9Y5S2	Serine/threonine-protein kinase MRCK beta	CDC42BPB	Q8IXI2-S156	Q8IXI2	MIRO1	156	S	AKNLKNISELFYYAQ	FALSE	FALSE	0.6139207345992125	FALSE	S/T	S/T	0.00148941	0.575	0.469	0.041	0.1005
Q9Y5S2	Serine/threonine-protein kinase MRCK beta	CDC42BPB	Q8IXI2-S566	Q8IXI2	MIRO1	566	S	CNTADAPSKDIFVKL	FALSE	FALSE	0.5766895232872665	FALSE	S/T	S/T	2.31955e-7	0.575	0.469	0.041	0.1005
Q9Y5S2	Serine/threonine-protein kinase MRCK beta	CDC42BPB	Q8IXI2-T283	Q8IXI2	MIRO1	283	T	YDDDLDLTPEYLFPL	FALSE	FALSE	0.572754003181432	FALSE	S/T	S/T	5.58365e-6	0.575	0.469	0.041	0.1005
Q9Y5S2	Serine/threonine-protein kinase MRCK beta	CDC42BPB	Q8IXI2-T298	Q8IXI2	MIRO1	298	T	LKIPPDCTTELNHHA	FALSE	FALSE	0.5740197905130088	FALSE	S/T	S/T	4.04943e-6	0.575	0.469	0.041	0.1005
Q9Y5S2	Serine/threonine-protein kinase MRCK beta	CDC42BPB	Q8IXI2-T299	Q8IXI2	MIRO1	299	T	KIPPDCTTELNHHAY	FALSE	FALSE	0.5748364571796755	FALSE	S/T	S/T	4.94943e-6	0.575	0.469	0.041	0.1005
Q9Y5S2	Serine/threonine-protein kinase MRCK beta	CDC42BPB	Q8IXI2-T558	Q8IXI2	MIRO1	558	T	MPPPQAFTCNTADAP	FALSE	FALSE	0.5630869168611438	FALSE	S/T	S/T	3.64571e-4	0.575	0.469	0.041	0.1005
Q9Y5S2	Serine/threonine-protein kinase MRCK beta	CDC42BPB	Q8IXI2-T561	Q8IXI2	MIRO1	561	T	PQAFTCNTADAPSKD	FALSE	FALSE	0.5783047576014846	FALSE	S/T	S/T	8.58968e-7	0.575	0.469	0.041	0.1005
Q9Y5S2	Serine/threonine-protein kinase MRCK beta	CDC42BPB	Q8IXI2-T601	Q8IXI2	MIRO1	601	T	LRASFGATVFAVLGF	FALSE	FALSE	0.5721893456523155	FALSE	S/T	S/T	1.08166e-5	0.575	0.469	0.041	0.1005
Q9Y5S2	Serine/threonine-protein kinase MRCK beta	CDC42BPB	Q8IYD1-T249	Q8IYD1	ERF3B	249	T	AKEKNRETWYLSWAL	FALSE	FALSE	0.5812767984695089	FALSE	S/T	S/T	0.129749	0.472	0.342	0.041	0.041
Q9Y5S2	Serine/threonine-protein kinase MRCK beta	CDC42BPB	Q8IZC4-S571	Q8IZC4	RTKN2	571	S	PARRNRLSDGEHTDT	FALSE	FALSE	0.577349482806865	FALSE	S/T	S/T	0.0141365	0.611	0.393	0.041	0.041
Q9Y5S2	Serine/threonine-protein kinase MRCK beta	CDC42BPB	Q8IZP0-S242	Q8IZP0	ABI1	242	S	RPRTHSGSSGGSGSR	FALSE	FALSE	0.5049236559825442	FALSE	S/T	S/T	2.79802e-4	0.713	0.579	0.0445	0.113
Q9Y5S2	Serine/threonine-protein kinase MRCK beta	CDC42BPB	Q8IZP0-T168	Q8IZP0	ABI1	168	T	GNNQPARTGTLSRTN	FALSE	FALSE	0.5384181098558398	FALSE	S/T	S/T	0.00328283	0.713	0.579	0.0445	0.113
Q9Y5S2	Serine/threonine-protein kinase MRCK beta	CDC42BPB	Q8IZP0-T238	Q8IZP0	ABI1	238	T	SLNQRPRTHSGSSGG	FALSE	FALSE	0.53602287618766	FALSE	S/T	S/T	0.00269318	0.713	0.579	0.0445	0.113
Q9Y5S2	Serine/threonine-protein kinase MRCK beta	CDC42BPB	Q8IZP0-T325	Q8IZP0	ABI1	325	T	ISRHNSTTSSTSSGG	FALSE	FALSE	0.5355978776980354	FALSE	S/T	S/T	0.00196638	0.713	0.579	0.0445	0.113
Q9Y5S2	Serine/threonine-protein kinase MRCK beta	CDC42BPB	Q8IZP0-T507	Q8IZP0	ABI1	507	T	VESIMHYTD______	FALSE	FALSE	0.5444046612998642	FALSE	S/T	S/T	0.00166872	0.713	0.579	0.0445	0.113
Q9Y5S2	Serine/threonine-protein kinase MRCK beta	CDC42BPB	Q8IZT6-S170	Q8IZT6	ASPM	170	S	TSHNRRVSNIQNVNK	FALSE	FALSE	0.7980045122789571	FALSE	S/T	S/T	0.124414	0.553	0.38	0.08650000000000001	0.0525
Q9Y5S2	Serine/threonine-protein kinase MRCK beta	CDC42BPB	Q8N103-S6	Q8N103	TAGAP	6	S	__MKLRSSHNASKTL	FALSE	FALSE	0.6482849198622576	FALSE	S/T	S/T	6.36196e-5	0.841	0.407	0.041	0.06
Q9Y5S2	Serine/threonine-protein kinase MRCK beta	CDC42BPB	Q8N103-S59	Q8N103	TAGAP	59	S	KKRKKVLSWPFLMRR	FALSE	FALSE	0.7143169118071749	FALSE	S/T	S/T	7.14276e-4	0.841	0.407	0.041	0.06
Q9Y5S2	Serine/threonine-protein kinase MRCK beta	CDC42BPB	Q8N103-S68	Q8N103	TAGAP	68	S	PFLMRRLSPASDFSG	FALSE	FALSE	0.7561939431385741	FALSE	S/T	S/T	0.00533643	0.841	0.407	0.041	0.06
Q9Y5S2	Serine/threonine-protein kinase MRCK beta	CDC42BPB	Q8N103-S71	Q8N103	TAGAP	71	S	MRRLSPASDFSGALE	FALSE	FALSE	0.6276746946142691	FALSE	S/T	S/T	2.08404e-5	0.841	0.407	0.041	0.06
Q9Y5S2	Serine/threonine-protein kinase MRCK beta	CDC42BPB	Q8N103-S354	Q8N103	TAGAP	354	S	PQDAREVSPEPIVST	FALSE	FALSE	0.6437612434565176	FALSE	S/T	S/T	2.12315e-4	0.841	0.407	0.041	0.06
Q9Y5S2	Serine/threonine-protein kinase MRCK beta	CDC42BPB	Q8N103-S377	Q8N103	TAGAP	377	S	AQPDRRYSEPSMPSS	FALSE	FALSE	0.6664024188364317	FALSE	S/T	S/T	3.37954e-4	0.841	0.407	0.041	0.06
Q9Y5S2	Serine/threonine-protein kinase MRCK beta	CDC42BPB	Q8N103-S400	Q8N103	TAGAP	400	S	TNQTLTKSEGDFPVP	FALSE	FALSE	0.6364050589700497	FALSE	S/T	S/T	2.22069e-7	0.841	0.407	0.041	0.06
Q9Y5S2	Serine/threonine-protein kinase MRCK beta	CDC42BPB	Q8N103-S415	Q8N103	TAGAP	415	S	RVGSRLESEEAEDPF	FALSE	FALSE	0.6478724363872982	FALSE	S/T	S/T	1.93268e-4	0.841	0.407	0.041	0.06
Q9Y5S2	Serine/threonine-protein kinase MRCK beta	CDC42BPB	Q8N103-S478	Q8N103	TAGAP	478	S	SSPVASPSSPKRNFF	FALSE	FALSE	0.6240232513462793	FALSE	S/T	S/T	7.76031e-6	0.841	0.407	0.041	0.06
Q9Y5S2	Serine/threonine-protein kinase MRCK beta	CDC42BPB	Q8N103-S479	Q8N103	TAGAP	479	S	SPVASPSSPKRNFFS	FALSE	FALSE	0.6359373868027028	FALSE	S/T	S/T	1.58478e-7	0.841	0.407	0.041	0.06
Q9Y5S2	Serine/threonine-protein kinase MRCK beta	CDC42BPB	Q8N103-S490	Q8N103	TAGAP	490	S	NFFSRHQSFTTKTEK	FALSE	FALSE	0.6351250622600687	FALSE	S/T	S/T	5.14452e-5	0.841	0.407	0.041	0.06
Q9Y5S2	Serine/threonine-protein kinase MRCK beta	CDC42BPB	Q8N103-S510	Q8N103	TAGAP	510	S	EIKKHSMSFTFAPHK	FALSE	FALSE	0.6313513698131785	FALSE	S/T	S/T	8.78227e-6	0.841	0.407	0.041	0.06
Q9Y5S2	Serine/threonine-protein kinase MRCK beta	CDC42BPB	Q8N103-S547	Q8N103	TAGAP	547	S	PRGVRKESQLAGRIV	FALSE	FALSE	0.6293513698131785	FALSE	S/T	S/T	8.74248e-6	0.841	0.407	0.041	0.06
Q9Y5S2	Serine/threonine-protein kinase MRCK beta	CDC42BPB	Q8N103-S661	Q8N103	TAGAP	661	S	PLPGHGLSPLPERWK	FALSE	FALSE	0.6238974647860956	FALSE	S/T	S/T	2.75664e-6	0.841	0.407	0.041	0.06
Q9Y5S2	Serine/threonine-protein kinase MRCK beta	CDC42BPB	Q8N103-S714	Q8N103	TAGAP	714	S	DCLVRRCSQPVFEAD	FALSE	FALSE	0.6417635476502074	FALSE	S/T	S/T	2.37265e-5	0.841	0.407	0.041	0.06
Q9Y5S2	Serine/threonine-protein kinase MRCK beta	CDC42BPB	Q8N103-T398	Q8N103	TAGAP	398	T	RVTNQTLTKSEGDFP	FALSE	FALSE	0.6221489980779445	FALSE	S/T	S/T	2.50883e-6	0.841	0.407	0.041	0.06
Q9Y5S2	Serine/threonine-protein kinase MRCK beta	CDC42BPB	Q8N103-Y310	Q8N103	TAGAP	310	Y	TLQNDSAYDSNDPDV	FALSE	FALSE	0.5039045254966038	FALSE	S/T	Y	3.39939e-6	0.841	0.407	0.041	0.06
Q9Y5S2	Serine/threonine-protein kinase MRCK beta	CDC42BPB	Q8N257-S39	Q8N257	H2B3B	39	S	RGRKESYSIYVYKVL	FALSE	FALSE	0.5535743650988064	FALSE	S/T	S/T	0.94582599999999994	0.462	0.258	0.041	0.041
Q9Y5S2	Serine/threonine-protein kinase MRCK beta	CDC42BPB	Q8N2H9-S11	Q8N2H9	PELI3	11	S	EGNPEVGSPRTSDLQ	FALSE	FALSE	0.5460914040308519	FALSE	S/T	S/T	2.08389e-5	0.841	0.465	0.05500000000000001	0.08650000000000001
Q9Y5S2	Serine/threonine-protein kinase MRCK beta	CDC42BPB	Q8N2H9-S127	Q8N2H9	PELI3	127	S	LSNRGQHSISYTLSR	FALSE	FALSE	0.5253031695390734	FALSE	S/T	S/T	2.00462e-6	0.841	0.465	0.05500000000000001	0.08650000000000001
Q9Y5S2	Serine/threonine-protein kinase MRCK beta	CDC42BPB	Q8N2H9-S129	Q8N2H9	PELI3	129	S	NRGQHSISYTLSRSH	FALSE	FALSE	0.52241926693346	FALSE	S/T	S/T	9.97893e-8	0.841	0.465	0.05500000000000001	0.08650000000000001
Q9Y5S2	Serine/threonine-protein kinase MRCK beta	CDC42BPB	Q8N2H9-S133	Q8N2H9	PELI3	133	S	HSISYTLSRSHSVIV	FALSE	FALSE	0.5209465020775834	FALSE	S/T	S/T	3.02191e-8	0.841	0.465	0.05500000000000001	0.08650000000000001
Q9Y5S2	Serine/threonine-protein kinase MRCK beta	CDC42BPB	Q8N2H9-S169	Q8N2H9	PELI3	169	S	DFVVTDTSPGGGAAE	FALSE	FALSE	0.5436906103800583	FALSE	S/T	S/T	1.45186e-5	0.841	0.465	0.05500000000000001	0.08650000000000001
Q9Y5S2	Serine/threonine-protein kinase MRCK beta	CDC42BPB	Q8N2H9-S182	Q8N2H9	PELI3	182	S	AEGPSAQSTISRYAC	FALSE	FALSE	0.523319578604263	FALSE	S/T	S/T	1.22276e-6	0.841	0.465	0.05500000000000001	0.08650000000000001
Q9Y5S2	Serine/threonine-protein kinase MRCK beta	CDC42BPB	Q8N2H9-T168	Q8N2H9	PELI3	168	T	IDFVVTDTSPGGGAA	FALSE	FALSE	0.5442018383468272	FALSE	S/T	S/T	5.25705e-5	0.841	0.465	0.05500000000000001	0.08650000000000001
Q9Y5S2	Serine/threonine-protein kinase MRCK beta	CDC42BPB	Q8N2H9-Y130	Q8N2H9	PELI3	130	Y	RGQHSISYTLSRSHS	FALSE	FALSE	0.5017784373711792	FALSE	S/T	Y	1.81036e-9	0.841	0.465	0.05500000000000001	0.08650000000000001
Q9Y5S2	Serine/threonine-protein kinase MRCK beta	CDC42BPB	Q8N3E9-S34	Q8N3E9	PLCD3	34	S	AAPVALPSPPTPSDG	FALSE	FALSE	0.7476688056084637	FALSE	S/T	S/T	3.81797e-6	0.578	0.353	0.041	0.185
Q9Y5S2	Serine/threonine-protein kinase MRCK beta	CDC42BPB	Q8N3E9-S39	Q8N3E9	PLCD3	39	S	LPSPPTPSDGGTKRP	FALSE	FALSE	0.8247634340042802	FALSE	S/T	S/T	5.78311e-5	0.578	0.353	0.041	0.185
Q9Y5S2	Serine/threonine-protein kinase MRCK beta	CDC42BPB	Q8N3E9-S105	Q8N3E9	PLCD3	105	S	RRIPRAPSQHIFFVQ	FALSE	FALSE	0.740109458126303	FALSE	S/T	S/T	2.13351e-5	0.578	0.353	0.041	0.185
Q9Y5S2	Serine/threonine-protein kinase MRCK beta	CDC42BPB	Q8N3E9-S200	Q8N3E9	PLCD3	200	S	RADSNQDSKMSFKEI	FALSE	FALSE	0.721407188078757	FALSE	S/T	S/T	1.84377e-7	0.578	0.353	0.041	0.185
Q9Y5S2	Serine/threonine-protein kinase MRCK beta	CDC42BPB	Q8N3E9-S496	Q8N3E9	PLCD3	496	S	SEDGRALSDREEEEE	FALSE	FALSE	0.8471592299364945	FALSE	S/T	S/T	4.53413e-4	0.578	0.353	0.041	0.185
Q9Y5S2	Serine/threonine-protein kinase MRCK beta	CDC42BPB	Q8N3E9-S556	Q8N3E9	PLCD3	556	S	APQPCQVSSLSERKA	FALSE	FALSE	0.7430354475918175	FALSE	S/T	S/T	9.87531e-6	0.578	0.353	0.041	0.185
Q9Y5S2	Serine/threonine-protein kinase MRCK beta	CDC42BPB	Q8N3E9-S557	Q8N3E9	PLCD3	557	S	PQPCQVSSLSERKAK	FALSE	FALSE	0.7404744202836435	FALSE	S/T	S/T	3.70957e-6	0.578	0.353	0.041	0.185
Q9Y5S2	Serine/threonine-protein kinase MRCK beta	CDC42BPB	Q8N3E9-S559	Q8N3E9	PLCD3	559	S	PCQVSSLSERKAKKL	FALSE	FALSE	0.7474163117523271	FALSE	S/T	S/T	3.60189e-5	0.578	0.353	0.041	0.185
Q9Y5S2	Serine/threonine-protein kinase MRCK beta	CDC42BPB	Q8N3E9-S573	Q8N3E9	PLCD3	573	S	LIREAGNSFVRHNAR	FALSE	FALSE	0.8166856562265022	FALSE	S/T	S/T	4.69897e-5	0.578	0.353	0.041	0.185
Q9Y5S2	Serine/threonine-protein kinase MRCK beta	CDC42BPB	Q8N3E9-T37	Q8N3E9	PLCD3	37	T	VALPSPPTPSDGGTK	FALSE	FALSE	0.740885971578371	FALSE	S/T	S/T	3.58575e-5	0.578	0.353	0.041	0.185
Q9Y5S2	Serine/threonine-protein kinase MRCK beta	CDC42BPB	Q8N3E9-T43	Q8N3E9	PLCD3	43	T	PTPSDGGTKRPGLRA	FALSE	FALSE	0.7393522277612967	FALSE	S/T	S/T	3.79727e-7	0.578	0.353	0.041	0.185
Q9Y5S2	Serine/threonine-protein kinase MRCK beta	CDC42BPB	Q8N3E9-T583	Q8N3E9	PLCD3	583	T	RHNARQLTRVYPLGL	FALSE	FALSE	0.8256658730286704	FALSE	S/T	S/T	6.16356e-5	0.578	0.353	0.041	0.185
Q9Y5S2	Serine/threonine-protein kinase MRCK beta	CDC42BPB	Q8N3E9-T742	Q8N3E9	PLCD3	742	T	VVEDYDATSPNDFVG	FALSE	FALSE	0.7578215377796103	FALSE	S/T	S/T	3.09459e-5	0.578	0.353	0.041	0.185
Q9Y5S2	Serine/threonine-protein kinase MRCK beta	CDC42BPB	Q8N3E9-Y222	Q8N3E9	PLCD3	222	Y	NVDMNDMYAYLLFKE	FALSE	FALSE	0.7252203675343704	FALSE	S/T	Y	5.10821e-7	0.578	0.353	0.041	0.185
Q9Y5S2	Serine/threonine-protein kinase MRCK beta	CDC42BPB	Q8N3E9-Y224	Q8N3E9	PLCD3	224	Y	DMNDMYAYLLFKECD	FALSE	FALSE	0.7275698738838765	FALSE	S/T	Y	2.3238e-6	0.578	0.353	0.041	0.185
Q9Y5S2	Serine/threonine-protein kinase MRCK beta	CDC42BPB	Q8N3E9-Y396	Q8N3E9	PLCD3	396	Y	PGGEPVIYHGHTLTS	FALSE	FALSE	0.7262365405505432	FALSE	S/T	Y	2.97793e-6	0.578	0.353	0.041	0.185
Q9Y5S2	Serine/threonine-protein kinase MRCK beta	CDC42BPB	Q8N3E9-Y534	Q8N3E9	PLCD3	534	Y	ELSALAVYCHATRLR	FALSE	FALSE	0.6957220719258042	FALSE	S/T	Y	1.28225e-7	0.578	0.353	0.041	0.185
Q9Y5S2	Serine/threonine-protein kinase MRCK beta	CDC42BPB	Q8N3E9-Y706	Q8N3E9	PLCD3	706	Y	CARQETDYVLNNGFN	FALSE	FALSE	0.7222200126340155	FALSE	S/T	Y	7.07159e-7	0.578	0.353	0.041	0.185
Q9Y5S2	Serine/threonine-protein kinase MRCK beta	CDC42BPB	Q8N4C8-Y36	Q8N4C8	MINK1	36	Y	EVVGNGTYGQVYKGR	FALSE	FALSE	0.5149449858641144	TRUE	S/T	Y	3.64413e-5	0.603	0.63	0.0745	0.054
Q9Y5S2	Serine/threonine-protein kinase MRCK beta	CDC42BPB	Q8N5H3-S28	Q8N5H3	LRA25	28	S	PPLPRGLSGLLNASG	FALSE	FALSE	0.6784972446622561	FALSE	S/T	S/T	0.0841791	0.638	0.422	0.041	0.041
Q9Y5S2	Serine/threonine-protein kinase MRCK beta	CDC42BPB	Q8N5H7-S359	Q8N5H7	SH2D3	359	S	GSHMKRRSVTMTDGL	FALSE	FALSE	0.5318755026431071	FALSE	S/T	S/T	0.00843215	0.537	0.446	0.041	0.041
Q9Y5S2	Serine/threonine-protein kinase MRCK beta	CDC42BPB	Q8N5S9-S52	Q8N5S9	KKCC1	52	S	PPRARAASVIPGSTS	FALSE	FALSE	0.5471568988849629	TRUE	S/T	S/T	0.00474016	0.527	0.593	0.051	0.059
Q9Y5S2	Serine/threonine-protein kinase MRCK beta	CDC42BPB	Q8N5S9-S117	Q8N5S9	KKCC1	117	S	ESHHVAISDAEDCVQ	FALSE	FALSE	0.5240370759586385	TRUE	S/T	S/T	0.00119681	0.527	0.593	0.051	0.059
Q9Y5S2	Serine/threonine-protein kinase MRCK beta	CDC42BPB	Q8N5S9-T108	Q8N5S9	KKCC1	108	T	PRAWRRPTIESHHVA	FALSE	FALSE	0.5675423005021883	TRUE	S/T	S/T	0.00949938	0.527	0.593	0.051	0.059
Q9Y5S2	Serine/threonine-protein kinase MRCK beta	CDC42BPB	Q8N6M0-T183	Q8N6M0	OTU6B	183	T	VVALRSQTAEYMQSH	FALSE	FALSE	0.5621238264556249	FALSE	S/T	S/T	0.0102148	0.749	0.44	0.041	0.041
Q9Y5S2	Serine/threonine-protein kinase MRCK beta	CDC42BPB	Q8N8S7-S125	Q8N8S7	ENAH	125	S	PTLPRQNSQLPAQVQ	FALSE	FALSE	0.633912350773807	FALSE	S/T	S/T	5.69942e-5	0.763	0.417	0.053	0.0825
Q9Y5S2	Serine/threonine-protein kinase MRCK beta	CDC42BPB	Q8N8S7-S136	Q8N8S7	ENAH	136	S	AQVQNGPSQEELEIQ	FALSE	FALSE	0.6360213539334387	FALSE	S/T	S/T	1.57226e-5	0.763	0.417	0.053	0.0825
Q9Y5S2	Serine/threonine-protein kinase MRCK beta	CDC42BPB	Q8N8S7-S265	Q8N8S7	ENAH	265	S	WERERRISSAAAPAS	FALSE	FALSE	0.717032704338994	FALSE	S/T	S/T	5.02933e-4	0.763	0.417	0.053	0.0825
Q9Y5S2	Serine/threonine-protein kinase MRCK beta	CDC42BPB	Q8N8S7-S266	Q8N8S7	ENAH	266	S	ERERRISSAAAPASV	FALSE	FALSE	0.6257920101963098	FALSE	S/T	S/T	1.23993e-6	0.763	0.417	0.053	0.0825
Q9Y5S2	Serine/threonine-protein kinase MRCK beta	CDC42BPB	Q8N8S7-S405	Q8N8S7	ENAH	405	S	GAKLRKVSRMEDTSF	FALSE	FALSE	0.6378677196532645	FALSE	S/T	S/T	3.25386e-5	0.763	0.417	0.053	0.0825
Q9Y5S2	Serine/threonine-protein kinase MRCK beta	CDC42BPB	Q8N8S7-S414	Q8N8S7	ENAH	414	S	MEDTSFPSGGNAIGV	FALSE	FALSE	0.6316643349007911	FALSE	S/T	S/T	5.45395e-5	0.763	0.417	0.053	0.0825
Q9Y5S2	Serine/threonine-protein kinase MRCK beta	CDC42BPB	Q8N8S7-S423	Q8N8S7	ENAH	423	S	GNAIGVNSASSKTDT	FALSE	FALSE	0.6021876425914765	FALSE	S/T	S/T	7.22576e-8	0.763	0.417	0.053	0.0825
Q9Y5S2	Serine/threonine-protein kinase MRCK beta	CDC42BPB	Q8N8S7-S425	Q8N8S7	ENAH	425	S	AIGVNSASSKTDTGR	FALSE	FALSE	0.6908343093410918	FALSE	S/T	S/T	3.259e-4	0.763	0.417	0.053	0.0825
Q9Y5S2	Serine/threonine-protein kinase MRCK beta	CDC42BPB	Q8N8S7-S426	Q8N8S7	ENAH	426	S	IGVNSASSKTDTGRG	FALSE	FALSE	0.6113312960820486	FALSE	S/T	S/T	8.73831e-7	0.763	0.417	0.053	0.0825
Q9Y5S2	Serine/threonine-protein kinase MRCK beta	CDC42BPB	Q8N8S7-S442	Q8N8S7	ENAH	442	S	GPLPLGGSGLMEEMS	FALSE	FALSE	0.640823582360078	FALSE	S/T	S/T	3.35092e-5	0.763	0.417	0.053	0.0825
Q9Y5S2	Serine/threonine-protein kinase MRCK beta	CDC42BPB	Q8N8S7-S463	Q8N8S7	ENAH	463	S	RRIAEKGSTIETEQK	FALSE	FALSE	0.6395575183318498	FALSE	S/T	S/T	2.72008e-5	0.763	0.417	0.053	0.0825
Q9Y5S2	Serine/threonine-protein kinase MRCK beta	CDC42BPB	Q8N8S7-S477	Q8N8S7	ENAH	477	S	KEDKGEDSEPVTSKA	FALSE	FALSE	0.6192843312898504	FALSE	S/T	S/T	1.97356e-6	0.763	0.417	0.053	0.0825
Q9Y5S2	Serine/threonine-protein kinase MRCK beta	CDC42BPB	Q8N8S7-S485	Q8N8S7	ENAH	485	S	EPVTSKASSTSTPEP	FALSE	FALSE	0.64463246504455	FALSE	S/T	S/T	1.12363e-5	0.763	0.417	0.053	0.0825
Q9Y5S2	Serine/threonine-protein kinase MRCK beta	CDC42BPB	Q8N8S7-S486	Q8N8S7	ENAH	486	S	PVTSKASSTSTPEPT	FALSE	FALSE	0.6042876842486754	FALSE	S/T	S/T	2.58663e-7	0.763	0.417	0.053	0.0825
Q9Y5S2	Serine/threonine-protein kinase MRCK beta	CDC42BPB	Q8N8S7-S488	Q8N8S7	ENAH	488	S	TSKASSTSTPEPTRK	FALSE	FALSE	0.6172185824798615	FALSE	S/T	S/T	1.04769e-6	0.763	0.417	0.053	0.0825
Q9Y5S2	Serine/threonine-protein kinase MRCK beta	CDC42BPB	Q8N8S7-S506	Q8N8S7	ENAH	506	S	RTNTMNGSKSPVISR	FALSE	FALSE	0.6393376473641079	FALSE	S/T	S/T	2.84992e-5	0.763	0.417	0.053	0.0825
Q9Y5S2	Serine/threonine-protein kinase MRCK beta	CDC42BPB	Q8N8S7-S508	Q8N8S7	ENAH	508	S	NTMNGSKSPVISRRD	FALSE	FALSE	0.6043376425914763	FALSE	S/T	S/T	1.19516e-7	0.763	0.417	0.053	0.0825
Q9Y5S2	Serine/threonine-protein kinase MRCK beta	CDC42BPB	Q8N8S7-S512	Q8N8S7	ENAH	512	S	GSKSPVISRRDSPRK	FALSE	FALSE	0.6453023539308178	FALSE	S/T	S/T	6.70514e-6	0.763	0.417	0.053	0.0825
Q9Y5S2	Serine/threonine-protein kinase MRCK beta	CDC42BPB	Q8N8S7-S516	Q8N8S7	ENAH	516	S	PVISRRDSPRKNQIV	FALSE	FALSE	0.7189674811366416	FALSE	S/T	S/T	5.38186e-4	0.763	0.417	0.053	0.0825
Q9Y5S2	Serine/threonine-protein kinase MRCK beta	CDC42BPB	Q8N8S7-S528	Q8N8S7	ENAH	528	S	QIVFDNRSYDSLHRP	FALSE	FALSE	0.6353546872667721	FALSE	S/T	S/T	1.66515e-5	0.763	0.417	0.053	0.0825
Q9Y5S2	Serine/threonine-protein kinase MRCK beta	CDC42BPB	Q8N8S7-S531	Q8N8S7	ENAH	531	S	FDNRSYDSLHRPKST	FALSE	FALSE	0.6042876842486754	FALSE	S/T	S/T	2.91956e-7	0.763	0.417	0.053	0.0825
Q9Y5S2	Serine/threonine-protein kinase MRCK beta	CDC42BPB	Q8N8S7-S537	Q8N8S7	ENAH	537	S	DSLHRPKSTPLSQPS	FALSE	FALSE	0.6265062959105955	FALSE	S/T	S/T	1.47458e-6	0.763	0.417	0.053	0.0825
Q9Y5S2	Serine/threonine-protein kinase MRCK beta	CDC42BPB	Q8N8S7-S541	Q8N8S7	ENAH	541	S	RPKSTPLSQPSANGV	FALSE	FALSE	0.6264994901341555	FALSE	S/T	S/T	2.0884e-5	0.763	0.417	0.053	0.0825
Q9Y5S2	Serine/threonine-protein kinase MRCK beta	CDC42BPB	Q8N8S7-S544	Q8N8S7	ENAH	544	S	STPLSQPSANGVQTE	FALSE	FALSE	0.6430830265102709	FALSE	S/T	S/T	9.07166e-6	0.763	0.417	0.053	0.0825
Q9Y5S2	Serine/threonine-protein kinase MRCK beta	CDC42BPB	Q8N8S7-T116	Q8N8S7	ENAH	116	T	EVLNSQETGPTLPRQ	FALSE	FALSE	0.6311173472770127	FALSE	S/T	S/T	2.29786e-5	0.763	0.417	0.053	0.0825
Q9Y5S2	Serine/threonine-protein kinase MRCK beta	CDC42BPB	Q8N8S7-T119	Q8N8S7	ENAH	119	T	NSQETGPTLPRQNSQ	FALSE	FALSE	0.6297148856967085	FALSE	S/T	S/T	2.42894e-6	0.763	0.417	0.053	0.0825
Q9Y5S2	Serine/threonine-protein kinase MRCK beta	CDC42BPB	Q8N8S7-T410	Q8N8S7	ENAH	410	T	KVSRMEDTSFPSGGN	FALSE	FALSE	0.718466026172848	FALSE	S/T	S/T	0.00105488	0.763	0.417	0.053	0.0825
Q9Y5S2	Serine/threonine-protein kinase MRCK beta	CDC42BPB	Q8N8S7-T464	Q8N8S7	ENAH	464	T	RIAEKGSTIETEQKE	FALSE	FALSE	0.7171431750198083	FALSE	S/T	S/T	0.00111363	0.763	0.417	0.053	0.0825
Q9Y5S2	Serine/threonine-protein kinase MRCK beta	CDC42BPB	Q8N8S7-T467	Q8N8S7	ENAH	467	T	EKGSTIETEQKEDKG	FALSE	FALSE	0.6356235823600778	FALSE	S/T	S/T	4.12058e-5	0.763	0.417	0.053	0.0825
Q9Y5S2	Serine/threonine-protein kinase MRCK beta	CDC42BPB	Q8N8S7-T481	Q8N8S7	ENAH	481	T	GEDSEPVTSKASSTS	FALSE	FALSE	0.6403557196532647	FALSE	S/T	S/T	2.98705e-5	0.763	0.417	0.053	0.0825
Q9Y5S2	Serine/threonine-protein kinase MRCK beta	CDC42BPB	Q8N8S7-T487	Q8N8S7	ENAH	487	T	VTSKASSTSTPEPTR	FALSE	FALSE	0.6535198024797206	FALSE	S/T	S/T	1.24372e-4	0.763	0.417	0.053	0.0825
Q9Y5S2	Serine/threonine-protein kinase MRCK beta	CDC42BPB	Q8N8S7-T489	Q8N8S7	ENAH	489	T	SKASSTSTPEPTRKP	FALSE	FALSE	0.5910898915557606	FALSE	S/T	S/T	5.61781e-7	0.763	0.417	0.053	0.0825
Q9Y5S2	Serine/threonine-protein kinase MRCK beta	CDC42BPB	Q8N8S7-T493	Q8N8S7	ENAH	493	T	STSTPEPTRKPWERT	FALSE	FALSE	0.6125312960820487	FALSE	S/T	S/T	9.16026e-7	0.763	0.417	0.053	0.0825
Q9Y5S2	Serine/threonine-protein kinase MRCK beta	CDC42BPB	Q8N8S7-T500	Q8N8S7	ENAH	500	T	TRKPWERTNTMNGSK	FALSE	FALSE	0.6315566960119023	FALSE	S/T	S/T	4.67232e-5	0.763	0.417	0.053	0.0825
Q9Y5S2	Serine/threonine-protein kinase MRCK beta	CDC42BPB	Q8N8S7-T502	Q8N8S7	ENAH	502	T	KPWERTNTMNGSKSP	FALSE	FALSE	0.6126646294153819	FALSE	S/T	S/T	8.11374e-7	0.763	0.417	0.053	0.0825
Q9Y5S2	Serine/threonine-protein kinase MRCK beta	CDC42BPB	Q8N8S7-T538	Q8N8S7	ENAH	538	T	SLHRPKSTPLSQPSA	FALSE	FALSE	0.6284857830900827	FALSE	S/T	S/T	1.54928e-6	0.763	0.417	0.053	0.0825
Q9Y5S2	Serine/threonine-protein kinase MRCK beta	CDC42BPB	Q8N8S7-Y16	Q8N8S7	ENAH	16	Y	ARAAVMVYDDANKKW	FALSE	FALSE	0.5582734778604943	FALSE	S/T	Y	4.85042e-5	0.763	0.417	0.053	0.0825
Q9Y5S2	Serine/threonine-protein kinase MRCK beta	CDC42BPB	Q8N8S7-Y529	Q8N8S7	ENAH	529	Y	IVFDNRSYDSLHRPK	FALSE	FALSE	0.5631234389579229	FALSE	S/T	Y	4.07371e-6	0.763	0.417	0.053	0.0825
Q9Y5S2	Serine/threonine-protein kinase MRCK beta	CDC42BPB	Q8N9B5-S888	Q8N9B5	JMY	888	S	GLQRRRVSSPMDEVL	FALSE	FALSE	0.531822961691292	FALSE	S/T	S/T	0.00939301	0.715	0.403	0.041	0.041
Q9Y5S2	Serine/threonine-protein kinase MRCK beta	CDC42BPB	Q8NB46-S18	Q8NB46	ANR52	18	S	PLVQAIFSRDVEEVR	FALSE	FALSE	0.5070997089318668	FALSE	S/T	S/T	2.98372e-4	0.658	0.365	0.076	0.125
Q9Y5S2	Serine/threonine-protein kinase MRCK beta	CDC42BPB	Q8NB46-S1033	Q8NB46	ANR52	1033	S	AVSPFSFSLLKNCSI	FALSE	FALSE	0.5434642691930502	FALSE	S/T	S/T	6.71195e-6	0.742	0.468	0.076	0.125
Q9Y5S2	Serine/threonine-protein kinase MRCK beta	CDC42BPB	Q8NB46-T109	Q8NB46	ANR52	109	T	ARDKLWQTPLHVAAA	FALSE	FALSE	0.543248230822344	FALSE	S/T	S/T	5.50267e-6	0.754	0.345	0.076	0.125
Q9Y5S2	Serine/threonine-protein kinase MRCK beta	CDC42BPB	Q8NB46-T654	Q8NB46	ANR52	654	T	KERKRKWTPLHAAAA	FALSE	FALSE	0.5562820957568765	FALSE	S/T	S/T	3.9985e-4	0.675	0.365	0.076	0.125
Q9Y5S2	Serine/threonine-protein kinase MRCK beta	CDC42BPB	Q8NCJ5-S343	Q8NCJ5	SPRY3	343	S	ILDSEGDSDDSCDTV	FALSE	FALSE	0.5378793474077593	FALSE	S/T	S/T	8.95577e-6	1	0.605	0.083	0.134
Q9Y5S2	Serine/threonine-protein kinase MRCK beta	CDC42BPB	Q8NCJ5-S346	Q8NCJ5	SPRY3	346	S	SEGDSDDSCDTVILS	FALSE	FALSE	0.536018055690859	FALSE	S/T	S/T	3.72121e-7	1	0.605	0.083	0.134
Q9Y5S2	Serine/threonine-protein kinase MRCK beta	CDC42BPB	Q8NCJ5-S353	Q8NCJ5	SPRY3	353	S	SCDTVILSPTARAVR	FALSE	FALSE	0.5692964453810294	FALSE	S/T	S/T	8.11174e-5	1	0.605	0.083	0.134
Q9Y5S2	Serine/threonine-protein kinase MRCK beta	CDC42BPB	Q8NCJ5-Y22	Q8NCJ5	SPRY3	22	Y	MDDLNLHYRFLNWRR	FALSE	FALSE	0.5596979367349544	FALSE	S/T	Y	8.06168e-9	1	0.605	0.083	0.134
Q9Y5S2	Serine/threonine-protein kinase MRCK beta	CDC42BPB	Q8NG31-S1690	Q8NG31	KNL1	1690	S	LPNKRNCSVTGIDDL	FALSE	FALSE	0.5272325510368334	FALSE	S/T	S/T	0.093472	0.459	0.285	0.041	0.041
Q9Y5S2	Serine/threonine-protein kinase MRCK beta	CDC42BPB	Q8NI35-S455	Q8NI35	INADL	455	S	TLVRRKTSSSTSPLE	FALSE	FALSE	0.6129158795536805	FALSE	S/T	S/T	2.64358e-4	0.71	0.395	0.041	0.16199999999999998
Q9Y5S2	Serine/threonine-protein kinase MRCK beta	CDC42BPB	Q8NI35-S457	Q8NI35	INADL	457	S	VRRKTSSSTSPLEPP	FALSE	FALSE	0.5008146310546674	FALSE	S/T	S/T	1.05234e-5	0.703	0.43	0.041	0.16199999999999998
Q9Y5S2	Serine/threonine-protein kinase MRCK beta	CDC42BPB	Q8NI35-S465	Q8NI35	INADL	465	S	TSPLEPPSDRGTVVE	FALSE	FALSE	0.5547869637980173	FALSE	S/T	S/T	1.88859e-4	0.666	0.413	0.041	0.16199999999999998
Q9Y5S2	Serine/threonine-protein kinase MRCK beta	CDC42BPB	Q8NI35-S739	Q8NI35	INADL	739	S	LPGDRLVSVNEYCLD	FALSE	FALSE	0.5947977814496296	FALSE	S/T	S/T	0.00449139	0.446	0.432	0.041	0.16199999999999998
Q9Y5S2	Serine/threonine-protein kinase MRCK beta	CDC42BPB	Q8NI35-S1212	Q8NI35	INADL	1212	S	YKALTDDSDENEEED	FALSE	FALSE	0.6307426623794679	FALSE	S/T	S/T	2.60434e-4	0.807	0.408	0.041	0.16199999999999998
Q9Y5S2	Serine/threonine-protein kinase MRCK beta	CDC42BPB	Q8NI35-S1252	Q8NI35	INADL	1252	S	DKNGLGLSLAGNKDR	FALSE	FALSE	0.5707416084134418	FALSE	S/T	S/T	4.63164e-4	0.565	0.573	0.041	0.16199999999999998
Q9Y5S2	Serine/threonine-protein kinase MRCK beta	CDC42BPB	Q8NI35-S1372	Q8NI35	INADL	1372	S	KQLPESESFKLAVSQ	FALSE	FALSE	0.5210005317359696	FALSE	S/T	S/T	1.36205e-5	0.559	0.401	0.041	0.16199999999999998
Q9Y5S2	Serine/threonine-protein kinase MRCK beta	CDC42BPB	Q8NI35-S1668	Q8NI35	INADL	1668	S	SDPSQKNSGTDMEPR	FALSE	FALSE	0.5133293949170296	FALSE	S/T	S/T	6.64734e-6	0.718	0.395	0.041	0.16199999999999998
Q9Y5S2	Serine/threonine-protein kinase MRCK beta	CDC42BPB	Q8NI35-T52	Q8NI35	INADL	52	T	PLFNQILTLQQSIKQ	FALSE	FALSE	0.6457441885474946	FALSE	S/T	S/T	8.80618e-4	0.611	0.418	0.041	0.16199999999999998
Q9Y5S2	Serine/threonine-protein kinase MRCK beta	CDC42BPB	Q8NI35-T504	Q8NI35	INADL	504	T	EIKERIDTLKNDNIQ	FALSE	FALSE	0.6447865832298773	FALSE	S/T	S/T	0.00347697	0.58	0.4	0.041	0.16199999999999998
Q9Y5S2	Serine/threonine-protein kinase MRCK beta	CDC42BPB	Q8NI35-T1032	Q8NI35	INADL	1032	T	ISKASAYTGMLSSRY	FALSE	FALSE	0.5808675311074043	FALSE	S/T	S/T	2.2955e-4	0.718	0.332	0.041	0.16199999999999998
Q9Y5S2	Serine/threonine-protein kinase MRCK beta	CDC42BPB	Q8NI35-T1209	Q8NI35	INADL	1209	T	PPPYKALTDDSDENE	FALSE	FALSE	0.6903880297458533	FALSE	S/T	S/T	0.00102465	0.713	0.422	0.041	0.16199999999999998
Q9Y5S2	Serine/threonine-protein kinase MRCK beta	CDC42BPB	Q8NI35-T1508	Q8NI35	INADL	1508	T	AITALRQTPQKVRLV	FALSE	FALSE	0.5072594986033752	FALSE	S/T	S/T	2.97e-5	0.637	0.518	0.041	0.16199999999999998
Q9Y5S2	Serine/threonine-protein kinase MRCK beta	CDC42BPB	Q8NI35-Y703	Q8NI35	INADL	703	Y	LGFSILDYQDPLDPT	FALSE	FALSE	0.5161953141229768	FALSE	S/T	Y	1.8929e-6	0.692	0.413	0.041	0.16199999999999998
Q9Y5S2	Serine/threonine-protein kinase MRCK beta	CDC42BPB	Q8NI35-Y820	Q8NI35	INADL	820	Y	KGFRDEPYFKEELVD	FALSE	FALSE	0.5295584397505109	FALSE	S/T	Y	7.39378e-7	0.822	0.392	0.041	0.16199999999999998
Q9Y5S2	Serine/threonine-protein kinase MRCK beta	CDC42BPB	Q8NI35-Y938	Q8NI35	INADL	938	Y	YSQEAQPYGYCPENV	FALSE	FALSE	0.520868454563	FALSE	S/T	Y	3.85224e-7	0.755	0.379	0.041	0.16199999999999998
Q9Y5S2	Serine/threonine-protein kinase MRCK beta	CDC42BPB	Q8NI35-Y1017	Q8NI35	INADL	1017	Y	EQEDLPLYQHQATRV	FALSE	FALSE	0.5413827528717527	FALSE	S/T	Y	3.73723e-9	0.533	0.535	0.041	0.16199999999999998
Q9Y5S2	Serine/threonine-protein kinase MRCK beta	CDC42BPB	Q8TAI7-S124	Q8TAI7	REBL1	124	S	VGNKADLSPEREVQA	FALSE	FALSE	0.5830603544128374	FALSE	S/T	S/T	5.27083e-4	0.629	0.406	0.041	0.1
Q9Y5S2	Serine/threonine-protein kinase MRCK beta	CDC42BPB	Q8TBC4-S91	Q8TBC4	UBA3	91	S	LLKNLALSGFRQIHV	FALSE	FALSE	0.5294333533204534	FALSE	S/T	S/T	7.4498e-7	0.516	0.468	0.041	0.0605
Q9Y5S2	Serine/threonine-protein kinase MRCK beta	CDC42BPB	Q8TBC4-S377	Q8TBC4	UBA3	377	S	LPQNIQFSPSAKLQE	FALSE	FALSE	0.5289827320548838	FALSE	S/T	S/T	1.77134e-5	0.516	0.468	0.041	0.0605
Q9Y5S2	Serine/threonine-protein kinase MRCK beta	CDC42BPB	Q8TBC4-S399	Q8TBC4	UBA3	399	S	SASLQMKSPAITATL	FALSE	FALSE	0.5019148902027977	FALSE	S/T	S/T	3.92679e-5	0.516	0.468	0.041	0.0605
Q9Y5S2	Serine/threonine-protein kinase MRCK beta	CDC42BPB	Q8TBC4-T103	Q8TBC4	UBA3	103	T	IHVIDMDTIDVSNLN	FALSE	FALSE	0.5367984761699895	FALSE	S/T	S/T	7.40675e-4	0.516	0.468	0.041	0.0605
Q9Y5S2	Serine/threonine-protein kinase MRCK beta	CDC42BPB	Q8TBC4-T203	Q8TBC4	UBA3	203	T	VPLIDGGTEGFKGNA	FALSE	FALSE	0.5005024861015711	FALSE	S/T	S/T	1.00387e-4	0.516	0.468	0.041	0.0605
Q9Y5S2	Serine/threonine-protein kinase MRCK beta	CDC42BPB	Q8TBC4-T403	Q8TBC4	UBA3	403	T	QMKSPAITATLEGKN	FALSE	FALSE	0.5504831930265198	FALSE	S/T	S/T	0.00107446	0.516	0.468	0.041	0.0605
Q9Y5S2	Serine/threonine-protein kinase MRCK beta	CDC42BPB	Q8TDM6-S37	Q8TDM6	DLG5	37	S	LEAAGALSPGERRQL	FALSE	FALSE	0.6498481133197995	FALSE	S/T	S/T	1.56097e-5	0.679	0.413	0.0795	0.16199999999999998
Q9Y5S2	Serine/threonine-protein kinase MRCK beta	CDC42BPB	Q8TDM6-S132	Q8TDM6	DLG5	132	S	GTTGKAPSPPPLLTD	FALSE	FALSE	0.6647322722717574	FALSE	S/T	S/T	2.9226e-5	0.679	0.413	0.0795	0.16199999999999998
Q9Y5S2	Serine/threonine-protein kinase MRCK beta	CDC42BPB	Q8TDM6-S150	Q8TDM6	DLG5	150	S	NEKVENLSIQLRLMT	FALSE	FALSE	0.6429504942721805	FALSE	S/T	S/T	2.11566e-5	0.679	0.413	0.0795	0.16199999999999998
Q9Y5S2	Serine/threonine-protein kinase MRCK beta	CDC42BPB	Q8TDM6-S200	Q8TDM6	DLG5	200	S	IQCVRAMSDLQSLQN	FALSE	FALSE	0.7153888523131434	FALSE	S/T	S/T	1.44547e-4	0.679	0.413	0.0795	0.16199999999999998
Q9Y5S2	Serine/threonine-protein kinase MRCK beta	CDC42BPB	Q8TDM6-S204	Q8TDM6	DLG5	204	S	RAMSDLQSLQNQHTN	FALSE	FALSE	0.640047363441304	FALSE	S/T	S/T	5.32777e-6	0.679	0.413	0.0795	0.16199999999999998
Q9Y5S2	Serine/threonine-protein kinase MRCK beta	CDC42BPB	Q8TDM6-S264	Q8TDM6	DLG5	264	S	ERNLLQQSWEDMKRL	FALSE	FALSE	0.7103033566022496	FALSE	S/T	S/T	3.39627e-4	0.679	0.413	0.0795	0.16199999999999998
Q9Y5S2	Serine/threonine-protein kinase MRCK beta	CDC42BPB	Q8TDM6-S295	Q8TDM6	DLG5	295	S	QVLKHNGSSEILNKL	FALSE	FALSE	0.6871560919284465	FALSE	S/T	S/T	1.03679e-4	0.679	0.413	0.0795	0.16199999999999998
