## Supplemental Table S1 for "Accurate, high-coverage assignment of *in vivo* protein kinases to phosphosites from *in vitro* phosphoproteomic specificity data": supplemental-table-s1.tsv (part 21 of 918)

kinase	kinase.name	kinase.symbol	site.id	substrate	substrate.name	site	residue	seq.win	in.psp	is.substrate	score	is.kinase	kinase.type	site.type	bayesplus.score	go.cc.semsim	go.bp.semsim	string.coexpression	string.experimental
Q9Y5S2	Serine/threonine-protein kinase MRCK beta	CDC42BPB	Q8TDM6-S296	Q8TDM6	DLG5	296	S	VLKHNGSSEILNKLY	FALSE	FALSE	0.649919012790699	FALSE	S/T	S/T	1.06198e-5	0.679	0.413	0.0795	0.16199999999999998
Q9Y5S2	Serine/threonine-protein kinase MRCK beta	CDC42BPB	Q8TDM6-S430	Q8TDM6	DLG5	430	S	EERDAVYSEYKLIMS	FALSE	FALSE	0.641047363441304	FALSE	S/T	S/T	5.01888e-6	0.679	0.413	0.0795	0.16199999999999998
Q9Y5S2	Serine/threonine-protein kinase MRCK beta	CDC42BPB	Q8TDM6-S711	Q8TDM6	DLG5	711	S	MVVRRRKSLGGKVVT	FALSE	FALSE	0.710990059726447	FALSE	S/T	S/T	0.00525468	0.679	0.413	0.0795	0.16199999999999998
Q9Y5S2	Serine/threonine-protein kinase MRCK beta	CDC42BPB	Q8TDM6-S725	Q8TDM6	DLG5	725	S	TPLHINLSGQKDSGI	FALSE	FALSE	0.7278738712848841	FALSE	S/T	S/T	7.30568e-4	0.679	0.413	0.0795	0.16199999999999998
Q9Y5S2	Serine/threonine-protein kinase MRCK beta	CDC42BPB	Q8TDM6-S730	Q8TDM6	DLG5	730	S	NLSGQKDSGISLENG	FALSE	FALSE	0.644711922843609	FALSE	S/T	S/T	2.21964e-5	0.679	0.413	0.0795	0.16199999999999998
Q9Y5S2	Serine/threonine-protein kinase MRCK beta	CDC42BPB	Q8TDM6-S733	Q8TDM6	DLG5	733	S	GQKDSGISLENGVYA	FALSE	FALSE	0.6857560919284463	FALSE	S/T	S/T	1.01529e-4	0.679	0.413	0.0795	0.16199999999999998
Q9Y5S2	Serine/threonine-protein kinase MRCK beta	CDC42BPB	Q8TDM6-S773	Q8TDM6	DLG5	773	S	GIALDNKSLNECESL	FALSE	FALSE	0.6785137066157068	FALSE	S/T	S/T	4.45632e-5	0.679	0.413	0.0795	0.16199999999999998
Q9Y5S2	Serine/threonine-protein kinase MRCK beta	CDC42BPB	Q8TDM6-S791	Q8TDM6	DLG5	791	S	CQDSLTLSLLKVFPQ	FALSE	FALSE	0.6179956314765079	FALSE	S/T	S/T	6.08683e-8	0.679	0.413	0.0795	0.16199999999999998
Q9Y5S2	Serine/threonine-protein kinase MRCK beta	CDC42BPB	Q8TDM6-S803	Q8TDM6	DLG5	803	S	FPQSSSWSGQNIFEN	FALSE	FALSE	0.632927406778926	FALSE	S/T	S/T	1.70688e-6	0.679	0.413	0.0795	0.16199999999999998
Q9Y5S2	Serine/threonine-protein kinase MRCK beta	CDC42BPB	Q8TDM6-S814	Q8TDM6	DLG5	814	S	IFENIKDSDKMLSFR	FALSE	FALSE	0.6796894722879696	FALSE	S/T	S/T	3.99258e-5	0.679	0.413	0.0795	0.16199999999999998
Q9Y5S2	Serine/threonine-protein kinase MRCK beta	CDC42BPB	Q8TDM6-S819	Q8TDM6	DLG5	819	S	KDSDKMLSFRAHGPE	FALSE	FALSE	0.6908884106449759	FALSE	S/T	S/T	1.13239e-4	0.679	0.413	0.0795	0.16199999999999998
Q9Y5S2	Serine/threonine-protein kinase MRCK beta	CDC42BPB	Q8TDM6-S841	Q8TDM6	DLG5	841	S	NLIQHNNSTQTDIFY	FALSE	FALSE	0.624278964809841	FALSE	S/T	S/T	9.7081e-9	0.679	0.413	0.0795	0.16199999999999998
Q9Y5S2	Serine/threonine-protein kinase MRCK beta	CDC42BPB	Q8TDM6-S864	Q8TDM6	DLG5	864	S	EPGPPGGSSSFLHKP	FALSE	FALSE	0.7079660550149481	FALSE	S/T	S/T	4.46414e-4	0.679	0.413	0.0795	0.16199999999999998
Q9Y5S2	Serine/threonine-protein kinase MRCK beta	CDC42BPB	Q8TDM6-S865	Q8TDM6	DLG5	865	S	PGPPGGSSSFLHKPF	FALSE	FALSE	0.6421940734455927	FALSE	S/T	S/T	1.29424e-6	0.679	0.413	0.0795	0.16199999999999998
Q9Y5S2	Serine/threonine-protein kinase MRCK beta	CDC42BPB	Q8TDM6-S866	Q8TDM6	DLG5	866	S	GPPGGSSSFLHKPFP	FALSE	FALSE	0.6253260690569453	FALSE	S/T	S/T	7.28418e-8	0.679	0.413	0.0795	0.16199999999999998
Q9Y5S2	Serine/threonine-protein kinase MRCK beta	CDC42BPB	Q8TDM6-S886	Q8TDM6	DLG5	886	S	VCPQACPSASERSLS	FALSE	FALSE	0.6210734439043202	FALSE	S/T	S/T	3.56626e-7	0.679	0.413	0.0795	0.16199999999999998
Q9Y5S2	Serine/threonine-protein kinase MRCK beta	CDC42BPB	Q8TDM6-S888	Q8TDM6	DLG5	888	S	PQACPSASERSLSSF	FALSE	FALSE	0.700578886835452	FALSE	S/T	S/T	1.19818e-4	0.679	0.413	0.0795	0.16199999999999998
Q9Y5S2	Serine/threonine-protein kinase MRCK beta	CDC42BPB	Q8TDM6-S900	Q8TDM6	DLG5	900	S	SSFRSDASGDRGFGL	FALSE	FALSE	0.6726080862473744	FALSE	S/T	S/T	7.04331e-5	0.679	0.413	0.0795	0.16199999999999998
Q9Y5S2	Serine/threonine-protein kinase MRCK beta	CDC42BPB	Q8TDM6-S932	Q8TDM6	DLG5	932	S	PCGVGEASLDKADSE	FALSE	FALSE	0.6505332985049846	FALSE	S/T	S/T	1.03146e-5	0.679	0.413	0.0795	0.16199999999999998
Q9Y5S2	Serine/threonine-protein kinase MRCK beta	CDC42BPB	Q8TDM6-S938	Q8TDM6	DLG5	938	S	ASLDKADSEGSNSGG	FALSE	FALSE	0.7153888523131434	FALSE	S/T	S/T	1.62766e-4	0.679	0.413	0.0795	0.16199999999999998
Q9Y5S2	Serine/threonine-protein kinase MRCK beta	CDC42BPB	Q8TDM6-S941	Q8TDM6	DLG5	941	S	DKADSEGSNSGGTWP	FALSE	FALSE	0.6807644965037847	FALSE	S/T	S/T	7.59836e-5	0.679	0.413	0.0795	0.16199999999999998
Q9Y5S2	Serine/threonine-protein kinase MRCK beta	CDC42BPB	Q8TDM6-S943	Q8TDM6	DLG5	943	S	ADSEGSNSGGTWPKA	FALSE	FALSE	0.6295244817553579	FALSE	S/T	S/T	1.5666e-7	0.679	0.413	0.0795	0.16199999999999998
Q9Y5S2	Serine/threonine-protein kinase MRCK beta	CDC42BPB	Q8TDM6-S962	Q8TDM6	DLG5	962	S	TAVPEKLSVYKKPKQ	FALSE	FALSE	0.6821005363728909	FALSE	S/T	S/T	1.07566e-4	0.679	0.413	0.0795	0.16199999999999998
Q9Y5S2	Serine/threonine-protein kinase MRCK beta	CDC42BPB	Q8TDM6-S972	Q8TDM6	DLG5	972	S	KKPKQRKSIFDPNTF	FALSE	FALSE	0.6821747529140412	FALSE	S/T	S/T	5.85493e-5	0.679	0.413	0.0795	0.16199999999999998
Q9Y5S2	Serine/threonine-protein kinase MRCK beta	CDC42BPB	Q8TDM6-S1000	Q8TDM6	DLG5	1000	S	PGPGPAHSPQPSKRA	FALSE	FALSE	0.6816469190964802	FALSE	S/T	S/T	4.17645e-5	0.679	0.413	0.0795	0.16199999999999998
Q9Y5S2	Serine/threonine-protein kinase MRCK beta	CDC42BPB	Q8TDM6-S1004	Q8TDM6	DLG5	1004	S	PAHSPQPSKRAGPLT	FALSE	FALSE	0.6528110762827626	FALSE	S/T	S/T	1.36596e-5	0.679	0.413	0.0795	0.16199999999999998
Q9Y5S2	Serine/threonine-protein kinase MRCK beta	CDC42BPB	Q8TDM6-S1019	Q8TDM6	DLG5	1019	S	PPKPPRRSDSIKFQH	FALSE	FALSE	0.7187225257973775	FALSE	S/T	S/T	0.00192459	0.679	0.413	0.0795	0.16199999999999998
Q9Y5S2	Serine/threonine-protein kinase MRCK beta	CDC42BPB	Q8TDM6-S1021	Q8TDM6	DLG5	1021	S	KPPRRSDSIKFQHRL	FALSE	FALSE	0.6810144965037846	FALSE	S/T	S/T	8.0195e-5	0.679	0.413	0.0795	0.16199999999999998
Q9Y5S2	Serine/threonine-protein kinase MRCK beta	CDC42BPB	Q8TDM6-S1064	Q8TDM6	DLG5	1064	S	PGEPMHASPPRKARV	FALSE	FALSE	0.643617160938847	FALSE	S/T	S/T	2.07324e-5	0.679	0.413	0.0795	0.16199999999999998
Q9Y5S2	Serine/threonine-protein kinase MRCK beta	CDC42BPB	Q8TDM6-S1075	Q8TDM6	DLG5	1075	S	KARVRIASSYYPEGD	FALSE	FALSE	0.7094422454911385	FALSE	S/T	S/T	4.27408e-4	0.679	0.413	0.0795	0.16199999999999998
Q9Y5S2	Serine/threonine-protein kinase MRCK beta	CDC42BPB	Q8TDM6-S1076	Q8TDM6	DLG5	1076	S	ARVRIASSYYPEGDG	FALSE	FALSE	0.6445719939831759	FALSE	S/T	S/T	8.10759e-6	0.679	0.413	0.0795	0.16199999999999998
Q9Y5S2	Serine/threonine-protein kinase MRCK beta	CDC42BPB	Q8TDM6-S1086	Q8TDM6	DLG5	1086	S	PEGDGDSSHLPAKKS	FALSE	FALSE	0.6292321686836879	FALSE	S/T	S/T	6.54591e-7	0.679	0.413	0.0795	0.16199999999999998
Q9Y5S2	Serine/threonine-protein kinase MRCK beta	CDC42BPB	Q8TDM6-S1093	Q8TDM6	DLG5	1093	S	SHLPAKKSCDEDLTS	FALSE	FALSE	0.6379140821107625	FALSE	S/T	S/T	2.48974e-6	0.679	0.413	0.0795	0.16199999999999998
Q9Y5S2	Serine/threonine-protein kinase MRCK beta	CDC42BPB	Q8TDM6-S1115	Q8TDM6	DLG5	1115	S	QKRRRPKSAPSFRPK	FALSE	FALSE	0.6480543069083459	FALSE	S/T	S/T	9.07946e-6	0.679	0.413	0.0795	0.16199999999999998
Q9Y5S2	Serine/threonine-protein kinase MRCK beta	CDC42BPB	Q8TDM6-S1146	Q8TDM6	DLG5	1146	S	VPASGELSPELQEWA	FALSE	FALSE	0.6281594023902787	FALSE	S/T	S/T	9.54647e-8	0.679	0.413	0.0795	0.16199999999999998
Q9Y5S2	Serine/threonine-protein kinase MRCK beta	CDC42BPB	Q8TDM6-S1156	Q8TDM6	DLG5	1156	S	LQEWAPYSPGHSSRH	FALSE	FALSE	0.641547363441304	FALSE	S/T	S/T	5.75878e-6	0.679	0.413	0.0795	0.16199999999999998
Q9Y5S2	Serine/threonine-protein kinase MRCK beta	CDC42BPB	Q8TDM6-S1164	Q8TDM6	DLG5	1164	S	PGHSSRHSNPPLYPS	FALSE	FALSE	0.6908884106449759	FALSE	S/T	S/T	1.11524e-4	0.679	0.413	0.0795	0.16199999999999998
Q9Y5S2	Serine/threonine-protein kinase MRCK beta	CDC42BPB	Q8TDM6-S1171	Q8TDM6	DLG5	1171	S	SNPPLYPSRPSVGTV	FALSE	FALSE	0.6222122981431745	FALSE	S/T	S/T	4.8724e-8	0.679	0.413	0.0795	0.16199999999999998
Q9Y5S2	Serine/threonine-protein kinase MRCK beta	CDC42BPB	Q8TDM6-S1208	Q8TDM6	DLG5	1208	S	SHRVGPCSSPPAARD	FALSE	FALSE	0.6220487263296026	FALSE	S/T	S/T	6.33596e-7	0.679	0.413	0.0795	0.16199999999999998
Q9Y5S2	Serine/threonine-protein kinase MRCK beta	CDC42BPB	Q8TDM6-S1209	Q8TDM6	DLG5	1209	S	HRVGPCSSPPAARDA	FALSE	FALSE	0.6384162956678148	FALSE	S/T	S/T	1.0231e-6	0.679	0.413	0.0795	0.16199999999999998
Q9Y5S2	Serine/threonine-protein kinase MRCK beta	CDC42BPB	Q8TDM6-S1232	Q8TDM6	DLG5	1232	S	VQHQGRLSLDLSHRT	FALSE	FALSE	0.67460808624737445	FALSE	S/T	S/T	6.99815e-5	0.679	0.413	0.0795	0.16199999999999998
Q9Y5S2	Serine/threonine-protein kinase MRCK beta	CDC42BPB	Q8TDM6-S1236	Q8TDM6	DLG5	1236	S	GRLSLDLSHRTCSDY	FALSE	FALSE	0.6328440734455926	FALSE	S/T	S/T	1.56797e-6	0.679	0.413	0.0795	0.16199999999999998
Q9Y5S2	Serine/threonine-protein kinase MRCK beta	CDC42BPB	Q8TDM6-S1241	Q8TDM6	DLG5	1241	S	DLSHRTCSDYSEMRA	FALSE	FALSE	0.6826894722879696	FALSE	S/T	S/T	4.10462e-5	0.679	0.413	0.0795	0.16199999999999998
Q9Y5S2	Serine/threonine-protein kinase MRCK beta	CDC42BPB	Q8TDM6-S1244	Q8TDM6	DLG5	1244	S	HRTCSDYSEMRATHG	FALSE	FALSE	0.6257845550154313	FALSE	S/T	S/T	3.04123e-7	0.679	0.413	0.0795	0.16199999999999998
Q9Y5S2	Serine/threonine-protein kinase MRCK beta	CDC42BPB	Q8TDM6-S1252	Q8TDM6	DLG5	1252	S	EMRATHGSNSLPSSA	FALSE	FALSE	0.6781080862473744	FALSE	S/T	S/T	6.44869e-5	0.679	0.413	0.0795	0.16199999999999998
Q9Y5S2	Serine/threonine-protein kinase MRCK beta	CDC42BPB	Q8TDM6-S1254	Q8TDM6	DLG5	1254	S	RATHGSNSLPSSARL	FALSE	FALSE	0.6352321686836878	FALSE	S/T	S/T	7.81073e-7	0.679	0.413	0.0795	0.16199999999999998
Q9Y5S2	Serine/threonine-protein kinase MRCK beta	CDC42BPB	Q8TDM6-S1263	Q8TDM6	DLG5	1263	S	PSSARLGSSSNLQFK	FALSE	FALSE	0.7201179200735037	FALSE	S/T	S/T	0.00381253	0.679	0.413	0.0795	0.16199999999999998
Q9Y5S2	Serine/threonine-protein kinase MRCK beta	CDC42BPB	Q8TDM6-S1264	Q8TDM6	DLG5	1264	S	SSARLGSSSNLQFKA	FALSE	FALSE	0.6411940734455926	FALSE	S/T	S/T	1.26109e-6	0.679	0.413	0.0795	0.16199999999999998
Q9Y5S2	Serine/threonine-protein kinase MRCK beta	CDC42BPB	Q8TDM6-S1265	Q8TDM6	DLG5	1265	S	SARLGSSSNLQFKAE	FALSE	FALSE	0.6332321686836878	FALSE	S/T	S/T	7.15573e-7	0.679	0.413	0.0795	0.16199999999999998
Q9Y5S2	Serine/threonine-protein kinase MRCK beta	CDC42BPB	Q8TDM6-S1289	Q8TDM6	DLG5	1289	S	YPRSVVGSERGSVSH	FALSE	FALSE	0.6833644965037847	FALSE	S/T	S/T	8.25069e-5	0.679	0.413	0.0795	0.16199999999999998
Q9Y5S2	Serine/threonine-protein kinase MRCK beta	CDC42BPB	Q8TDM6-S1293	Q8TDM6	DLG5	1293	S	VVGSERGSVSHSECS	FALSE	FALSE	0.7270522738000241	FALSE	S/T	S/T	0.00293733	0.679	0.413	0.0795	0.16199999999999998
Q9Y5S2	Serine/threonine-protein kinase MRCK beta	CDC42BPB	Q8TDM6-S1300	Q8TDM6	DLG5	1300	S	SVSHSECSTPPQSPL	FALSE	FALSE	0.62842924366012	FALSE	S/T	S/T	1.51146e-7	0.679	0.413	0.0795	0.16199999999999998
Q9Y5S2	Serine/threonine-protein kinase MRCK beta	CDC42BPB	Q8TDM6-S1305	Q8TDM6	DLG5	1305	S	ECSTPPQSPLNIDTL	FALSE	FALSE	0.7137888523131433	FALSE	S/T	S/T	1.42514e-4	0.679	0.413	0.0795	0.16199999999999998
Q9Y5S2	Serine/threonine-protein kinase MRCK beta	CDC42BPB	Q8TDM6-S1334	Q8TDM6	DLG5	1334	S	RIAVNPASLGERRKD	FALSE	FALSE	0.7153888523131434	FALSE	S/T	S/T	1.48209e-4	0.679	0.413	0.0795	0.16199999999999998
Q9Y5S2	Serine/threonine-protein kinase MRCK beta	CDC42BPB	Q8TDM6-S1357	Q8TDM6	DLG5	1357	S	HVKVQKGSEPLGISI	FALSE	FALSE	0.6220487263296026	FALSE	S/T	S/T	6.30852e-7	0.679	0.413	0.0795	0.16199999999999998
Q9Y5S2	Serine/threonine-protein kinase MRCK beta	CDC42BPB	Q8TDM6-S1363	Q8TDM6	DLG5	1363	S	GSEPLGISIVSGEKG	FALSE	FALSE	0.6888449808173354	FALSE	S/T	S/T	9.80164e-5	0.679	0.413	0.0795	0.16199999999999998
Q9Y5S2	Serine/threonine-protein kinase MRCK beta	CDC42BPB	Q8TDM6-S1478	Q8TDM6	DLG5	1478	S	MEQDEGPSTPPAKQS	FALSE	FALSE	0.6508481133197996	FALSE	S/T	S/T	1.55433e-5	0.679	0.413	0.0795	0.16199999999999998
Q9Y5S2	Serine/threonine-protein kinase MRCK beta	CDC42BPB	Q8TDM6-S1666	Q8TDM6	DLG5	1666	S	QEFSRRLSMSEVKDD	FALSE	FALSE	0.7015848382954393	FALSE	S/T	S/T	3.10414e-4	0.679	0.413	0.0795	0.16199999999999998
Q9Y5S2	Serine/threonine-protein kinase MRCK beta	CDC42BPB	Q8TDM6-S1668	Q8TDM6	DLG5	1668	S	FSRRLSMSEVKDDNS	FALSE	FALSE	0.6726224001008357	FALSE	S/T	S/T	3.34529e-5	0.679	0.413	0.0795	0.16199999999999998
Q9Y5S2	Serine/threonine-protein kinase MRCK beta	CDC42BPB	Q8TDM6-S1795	Q8TDM6	DLG5	1795	S	FVDYKRRSGHFDVTT	FALSE	FALSE	0.6640656056050906	FALSE	S/T	S/T	2.86058e-5	0.679	0.413	0.0795	0.16199999999999998
Q9Y5S2	Serine/threonine-protein kinase MRCK beta	CDC42BPB	Q8TDM6-T210	Q8TDM6	DLG5	210	T	QSLQNQHTNALKRCE	FALSE	FALSE	0.7040074582640236	FALSE	S/T	S/T	1.26805e-4	0.679	0.413	0.0795	0.16199999999999998
Q9Y5S2	Serine/threonine-protein kinase MRCK beta	CDC42BPB	Q8TDM6-T718	Q8TDM6	DLG5	718	T	SLGGKVVTPLHINLS	FALSE	FALSE	0.6821747529140412	FALSE	S/T	S/T	5.87042e-5	0.679	0.413	0.0795	0.16199999999999998
Q9Y5S2	Serine/threonine-protein kinase MRCK beta	CDC42BPB	Q8TDM6-T842	Q8TDM6	DLG5	842	T	LIQHNNSTQTDIFYT	FALSE	FALSE	0.644711922843609	FALSE	S/T	S/T	2.20491e-5	0.679	0.413	0.0795	0.16199999999999998
Q9Y5S2	Serine/threonine-protein kinase MRCK beta	CDC42BPB	Q8TDM6-T946	Q8TDM6	DLG5	946	T	EGSNSGGTWPKAMLS	FALSE	FALSE	0.6813695581088464	FALSE	S/T	S/T	5.04706e-5	0.679	0.413	0.0795	0.16199999999999998
Q9Y5S2	Serine/threonine-protein kinase MRCK beta	CDC42BPB	Q8TDM6-T984	Q8TDM6	DLG5	984	T	NTFKRPQTPPKIDYL	FALSE	FALSE	0.7153888523131434	FALSE	S/T	S/T	1.47974e-4	0.679	0.413	0.0795	0.16199999999999998
Q9Y5S2	Serine/threonine-protein kinase MRCK beta	CDC42BPB	Q8TDM6-T1011	Q8TDM6	DLG5	1011	T	SKRAGPLTPPKPPRR	FALSE	FALSE	0.6257845550154313	FALSE	S/T	S/T	2.57862e-7	0.679	0.413	0.0795	0.16199999999999998
Q9Y5S2	Serine/threonine-protein kinase MRCK beta	CDC42BPB	Q8TDM6-T1177	Q8TDM6	DLG5	1177	T	PSRPSVGTVPRSLTP	FALSE	FALSE	0.700578886835452	FALSE	S/T	S/T	1.21992e-4	0.679	0.413	0.0795	0.16199999999999998
Q9Y5S2	Serine/threonine-protein kinase MRCK beta	CDC42BPB	Q8TDM6-T1183	Q8TDM6	DLG5	1183	T	GTVPRSLTPSTTVSS	FALSE	FALSE	0.6946727534206006	FALSE	S/T	S/T	2.50895e-4	0.679	0.413	0.0795	0.16199999999999998
Q9Y5S2	Serine/threonine-protein kinase MRCK beta	CDC42BPB	Q8TDM6-T1198	Q8TDM6	DLG5	1198	T	ILRNPIYTVRSHRVG	FALSE	FALSE	0.7192990802257203	FALSE	S/T	S/T	0.00622016	0.679	0.413	0.0795	0.16199999999999998
Q9Y5S2	Serine/threonine-protein kinase MRCK beta	CDC42BPB	Q8TDM6-T1249	Q8TDM6	DLG5	1249	T	DYSEMRATHGSNSLP	FALSE	FALSE	0.703048386230785	FALSE	S/T	S/T	5.33956e-4	0.679	0.413	0.0795	0.16199999999999998
Q9Y5S2	Serine/threonine-protein kinase MRCK beta	CDC42BPB	Q8TDM6-T1279	Q8TDM6	DLG5	1279	T	ERIKIPSTPRYPRSV	FALSE	FALSE	0.6257845550154313	FALSE	S/T	S/T	2.47022e-7	0.679	0.413	0.0795	0.16199999999999998
Q9Y5S2	Serine/threonine-protein kinase MRCK beta	CDC42BPB	Q8TDM6-T1301	Q8TDM6	DLG5	1301	T	VSHSECSTPPQSPLN	FALSE	FALSE	0.6398577082688902	FALSE	S/T	S/T	6.17097e-6	0.679	0.413	0.0795	0.16199999999999998
Q9Y5S2	Serine/threonine-protein kinase MRCK beta	CDC42BPB	Q8TDM6-T1479	Q8TDM6	DLG5	1479	T	EQDEGPSTPPAKQSS	FALSE	FALSE	0.6256122981431743	FALSE	S/T	S/T	6.60517e-9	0.679	0.413	0.0795	0.16199999999999998
Q9Y5S2	Serine/threonine-protein kinase MRCK beta	CDC42BPB	Q8TDM6-Y181	Q8TDM6	DLG5	181	Y	TAFDKRPYHRLNPDY	FALSE	FALSE	0.7226598978152342	FALSE	S/T	Y	1.10935e-4	0.679	0.413	0.0795	0.16199999999999998
Q9Y5S2	Serine/threonine-protein kinase MRCK beta	CDC42BPB	Q8TDM6-Y188	Q8TDM6	DLG5	188	Y	YHRLNPDYERLKIQC	FALSE	FALSE	0.6579032059152946	FALSE	S/T	Y	5.81766e-8	0.679	0.413	0.0795	0.16199999999999998
Q9Y5S2	Serine/threonine-protein kinase MRCK beta	CDC42BPB	Q8TDM6-Y226	Q8TDM6	DLG5	226	Y	VAKETDFYHTLHSRL	FALSE	FALSE	0.6720473354566843	FALSE	S/T	Y	4.70753e-6	0.679	0.413	0.0795	0.16199999999999998
Q9Y5S2	Serine/threonine-protein kinase MRCK beta	CDC42BPB	Q8TDM6-Y429	Q8TDM6	DLG5	429	Y	REERDAVYSEYKLIM	FALSE	FALSE	0.6626207008827895	FALSE	S/T	Y	3.11584e-7	0.679	0.413	0.0795	0.16199999999999998
Q9Y5S2	Serine/threonine-protein kinase MRCK beta	CDC42BPB	Q8TDM6-Y432	Q8TDM6	DLG5	432	Y	RDAVYSEYKLIMSER	FALSE	FALSE	0.668977015439104	FALSE	S/T	Y	2.01997e-8	0.679	0.413	0.0795	0.16199999999999998
Q9Y5S2	Serine/threonine-protein kinase MRCK beta	CDC42BPB	Q8TDM6-Y964	Q8TDM6	DLG5	964	Y	VPEKLSVYKKPKQRK	FALSE	FALSE	0.6579032059152946	FALSE	S/T	Y	5.97452e-8	0.679	0.413	0.0795	0.16199999999999998
Q9Y5S2	Serine/threonine-protein kinase MRCK beta	CDC42BPB	Q8TDM6-Y990	Q8TDM6	DLG5	990	Y	QTPPKIDYLLPGPGP	FALSE	FALSE	0.6710473354566843	FALSE	S/T	Y	5.62757e-6	0.679	0.413	0.0795	0.16199999999999998
Q9Y5S2	Serine/threonine-protein kinase MRCK beta	CDC42BPB	Q8TDM6-Y1077	Q8TDM6	DLG5	1077	Y	RVRIASSYYPEGDGD	FALSE	FALSE	0.6626207008827895	FALSE	S/T	Y	2.34484e-7	0.679	0.413	0.0795	0.16199999999999998
Q9Y5S2	Serine/threonine-protein kinase MRCK beta	CDC42BPB	Q8TDM6-Y1078	Q8TDM6	DLG5	1078	Y	VRIASSYYPEGDGDS	FALSE	FALSE	0.6720473354566843	FALSE	S/T	Y	4.54124e-6	0.679	0.413	0.0795	0.16199999999999998
Q9Y5S2	Serine/threonine-protein kinase MRCK beta	CDC42BPB	Q8TDM6-Y1197	Q8TDM6	DLG5	1197	Y	SILRNPIYTVRSHRV	FALSE	FALSE	0.6661198725819615	FALSE	S/T	Y	4.58957e-8	0.679	0.413	0.0795	0.16199999999999998
Q9Y5S2	Serine/threonine-protein kinase MRCK beta	CDC42BPB	Q8TDM6-Y1243	Q8TDM6	DLG5	1243	Y	SHRTCSDYSEMRATH	FALSE	FALSE	0.6631622149243037	FALSE	S/T	Y	7.72551e-8	0.679	0.413	0.0795	0.16199999999999998
Q9Y5S2	Serine/threonine-protein kinase MRCK beta	CDC42BPB	Q8TDM6-Y1344	Q8TDM6	DLG5	1344	Y	ERRKDRPYVEEPRHV	FALSE	FALSE	0.6567632934753821	FALSE	S/T	Y	5.0286e-7	0.679	0.413	0.0795	0.16199999999999998
Q9Y5S2	Serine/threonine-protein kinase MRCK beta	CDC42BPB	Q8TE77-S9	Q8TE77	SSH3	9	S	ALVTVSRSPPGSGAS	FALSE	FALSE	0.5265587806044665	FALSE	S/T	S/T	1.53854e-4	0.633	0.539	0.0625	0.08600000000000001
Q9Y5S2	Serine/threonine-protein kinase MRCK beta	CDC42BPB	Q8TE77-S13	Q8TE77	SSH3	13	S	VSRSPPGSGASTPVG	FALSE	FALSE	0.5505503851828671	FALSE	S/T	S/T	3.52895e-4	0.633	0.539	0.0625	0.08600000000000001
Q9Y5S2	Serine/threonine-protein kinase MRCK beta	CDC42BPB	Q8TE77-S37	Q8TE77	SSH3	37	S	SRLQRRQSFAVLRGA	FALSE	FALSE	0.5406452153572414	FALSE	S/T	S/T	0.00176389	0.633	0.539	0.0625	0.08600000000000001
Q9Y5S2	Serine/threonine-protein kinase MRCK beta	CDC42BPB	Q8TE77-S602	Q8TE77	SSH3	602	S	PALKSRQSVVTLQGS	FALSE	FALSE	0.5609733203206353	FALSE	S/T	S/T	0.00393486	0.633	0.539	0.0625	0.08600000000000001
Q9Y5S2	Serine/threonine-protein kinase MRCK beta	CDC42BPB	Q8TE77-S649	Q8TE77	SSH3	649	S	RKVVRQASVHDSGEE	FALSE	FALSE	0.561664460784121	FALSE	S/T	S/T	0.00121375	0.633	0.539	0.0625	0.08600000000000001
Q9Y5S2	Serine/threonine-protein kinase MRCK beta	CDC42BPB	Q8TE77-S653	Q8TE77	SSH3	653	S	RQASVHDSGEEGEA_	FALSE	FALSE	0.5522088757489049	FALSE	S/T	S/T	3.34195e-4	0.633	0.539	0.0625	0.08600000000000001
Q9Y5S2	Serine/threonine-protein kinase MRCK beta	CDC42BPB	Q8TE77-T5	Q8TE77	SSH3	5	T	___MALVTVSRSPPG	FALSE	FALSE	0.5549684551834383	FALSE	S/T	S/T	0.00251363	0.633	0.539	0.0625	0.08600000000000001
Q9Y5S2	Serine/threonine-protein kinase MRCK beta	CDC42BPB	Q8TE77-T292	Q8TE77	SSH3	292	T	VSDLESVTSKEIRQA	FALSE	FALSE	0.5573684551834382	FALSE	S/T	S/T	0.00258378	0.633	0.539	0.0625	0.08600000000000001
Q9Y5S2	Serine/threonine-protein kinase MRCK beta	CDC42BPB	Q8TE77-T605	Q8TE77	SSH3	605	T	KSRQSVVTLQGSAVV	FALSE	FALSE	0.544728162960645	FALSE	S/T	S/T	4.0227e-4	0.633	0.539	0.0625	0.08600000000000001
Q9Y5S2	Serine/threonine-protein kinase MRCK beta	CDC42BPB	Q8TEW0-S143	Q8TEW0	PARD3	143	S	MPLHVRRSSDPALIG	FALSE	FALSE	0.508528136759367	FALSE	S/T	S/T	0.0014062	0.704	0.523	0.065	0.113
Q9Y5S2	Serine/threonine-protein kinase MRCK beta	CDC42BPB	Q8TEW0-S144	Q8TEW0	PARD3	144	S	PLHVRRSSDPALIGL	FALSE	FALSE	0.5267809142517992	FALSE	S/T	S/T	0.00109113	0.704	0.523	0.065	0.113
Q9Y5S2	Serine/threonine-protein kinase MRCK beta	CDC42BPB	Q8TEW0-S158	Q8TEW0	PARD3	158	S	LSTSVSDSNFSSEEP	FALSE	FALSE	0.5195801206010054	FALSE	S/T	S/T	9.06592e-4	0.704	0.523	0.065	0.113
Q9Y5S2	Serine/threonine-protein kinase MRCK beta	CDC42BPB	Q8TEW0-S221	Q8TEW0	PARD3	221	S	QRDNARSSLSASHPM	FALSE	FALSE	0.5081351937172177	FALSE	S/T	S/T	4.80554e-4	0.704	0.523	0.065	0.113
Q9Y5S2	Serine/threonine-protein kinase MRCK beta	CDC42BPB	Q8TEW0-S485	Q8TEW0	PARD3	485	S	RDVTIGGSAPIYVKN	FALSE	FALSE	0.5064281367593669	FALSE	S/T	S/T	0.00147754	0.704	0.523	0.065	0.113
Q9Y5S2	Serine/threonine-protein kinase MRCK beta	CDC42BPB	Q8TEW0-S529	Q8TEW0	PARD3	529	S	KSQEEVVSLLRSTKM	FALSE	FALSE	0.5046671482156665	FALSE	S/T	S/T	4.6966e-4	0.704	0.523	0.065	0.113
Q9Y5S2	Serine/threonine-protein kinase MRCK beta	CDC42BPB	Q8TEW0-S604	Q8TEW0	PARD3	604	S	GSAGLGVSVKGNRSK	FALSE	FALSE	0.5236309142517993	FALSE	S/T	S/T	0.00102433	0.704	0.523	0.065	0.113
Q9Y5S2	Serine/threonine-protein kinase MRCK beta	CDC42BPB	Q8TEW0-S685	Q8TEW0	PARD3	685	S	LIVARRISKCNELKS	FALSE	FALSE	0.5194880020200262	FALSE	S/T	S/T	5.53353e-4	0.704	0.523	0.065	0.113
Q9Y5S2	Serine/threonine-protein kinase MRCK beta	CDC42BPB	Q8TEW0-S715	Q8TEW0	PARD3	715	S	DDRERRISHSLYSGI	FALSE	FALSE	0.6230723469904572	FALSE	S/T	S/T	0.0221813	0.704	0.523	0.065	0.113
Q9Y5S2	Serine/threonine-protein kinase MRCK beta	CDC42BPB	Q8TEW0-S720	Q8TEW0	PARD3	720	S	RISHSLYSGIEGLDE	FALSE	FALSE	0.5259441759005448	FALSE	S/T	S/T	8.10429e-4	0.704	0.523	0.065	0.113
Q9Y5S2	Serine/threonine-protein kinase MRCK beta	CDC42BPB	Q8TEW0-S801	Q8TEW0	PARD3	801	S	TWAKAAISDSADCSL	FALSE	FALSE	0.5043912521038508	FALSE	S/T	S/T	0.00254058	0.704	0.523	0.065	0.113
Q9Y5S2	Serine/threonine-protein kinase MRCK beta	CDC42BPB	Q8TEW0-S873	Q8TEW0	PARD3	873	S	VDDQKAGSPSRDVGP	FALSE	FALSE	0.5200156044719733	FALSE	S/T	S/T	8.95745e-4	0.704	0.523	0.065	0.113
Q9Y5S2	Serine/threonine-protein kinase MRCK beta	CDC42BPB	Q8TEW0-S881	Q8TEW0	PARD3	881	S	PSRDVGPSLGLKKSS	FALSE	FALSE	0.5044281367593669	FALSE	S/T	S/T	0.00154043	0.704	0.523	0.065	0.113
Q9Y5S2	Serine/threonine-protein kinase MRCK beta	CDC42BPB	Q8TEW0-S1234	Q8TEW0	PARD3	1234	S	QSRKNASSVSQDSWE	FALSE	FALSE	0.526697580918466	FALSE	S/T	S/T	0.00107725	0.704	0.523	0.065	0.113
Q9Y5S2	Serine/threonine-protein kinase MRCK beta	CDC42BPB	Q8TEW0-S1356	Q8TEW0	PARD3	1356	S	EKGRPFYS_______	FALSE	FALSE	0.5256309142517993	FALSE	S/T	S/T	0.00103529	0.704	0.523	0.065	0.113
Q9Y5S2	Serine/threonine-protein kinase MRCK beta	CDC42BPB	Q8TEW0-T654	Q8TEW0	PARD3	654	T	GESLLGKTNQDAMET	FALSE	FALSE	0.5211065478469593	FALSE	S/T	S/T	6.61126e-4	0.704	0.523	0.065	0.113
Q9Y5S2	Serine/threonine-protein kinase MRCK beta	CDC42BPB	Q8TF21-S935	Q8TF21	ANR24	935	S	ELRGRAASLEQEVVA	FALSE	FALSE	0.647395160610516	FALSE	S/T	S/T	0.00682216	0.75	0.377	0.05500000000000001	0.083
Q9Y5S2	Serine/threonine-protein kinase MRCK beta	CDC42BPB	Q8TF21-S961	Q8TF21	ANR24	961	S	LERERVCSVALSEHE	FALSE	FALSE	0.564350816976592	FALSE	S/T	S/T	3.33738e-4	0.571	0.552	0.05500000000000001	0.083
Q9Y5S2	Serine/threonine-protein kinase MRCK beta	CDC42BPB	Q8TF21-T243	Q8TF21	ANR24	243	T	GGAQPGITDALGQDA	FALSE	FALSE	0.6428898898991797	FALSE	S/T	S/T	0.00520328	0.764	0.352	0.05500000000000001	0.083
Q9Y5S2	Serine/threonine-protein kinase MRCK beta	CDC42BPB	Q8TF72-S122	Q8TF72	SHRM3	122	S	GHADTGASNFVSPEH	FALSE	FALSE	0.7549856208062445	FALSE	S/T	S/T	0.0015976	0.652	0.321	0.069	0.262
Q9Y5S2	Serine/threonine-protein kinase MRCK beta	CDC42BPB	Q8TF72-S132	Q8TF72	SHRM3	132	S	VSPEHLTSGPQHRKA	FALSE	FALSE	0.6377403829090318	FALSE	S/T	S/T	6.51015e-6	0.652	0.321	0.069	0.262
Q9Y5S2	Serine/threonine-protein kinase MRCK beta	CDC42BPB	Q8TF72-S162	Q8TF72	SHRM3	162	S	EPAGRPHSWHTTKSG	FALSE	FALSE	0.6388737162423651	FALSE	S/T	S/T	7.33968e-6	0.652	0.321	0.069	0.262
Q9Y5S2	Serine/threonine-protein kinase MRCK beta	CDC42BPB	Q8TF72-S213	Q8TF72	SHRM3	213	S	DHAYLRRSPDQCSSQ	FALSE	FALSE	0.6040226794868807	FALSE	S/T	S/T	1.52414e-6	0.652	0.321	0.069	0.262
Q9Y5S2	Serine/threonine-protein kinase MRCK beta	CDC42BPB	Q8TF72-S238	Q8TF72	SHRM3	238	S	AYPPCHLSPAKSTGS	FALSE	FALSE	0.6462340337026827	FALSE	S/T	S/T	3.21688e-6	0.652	0.321	0.069	0.262
Q9Y5S2	Serine/threonine-protein kinase MRCK beta	CDC42BPB	Q8TF72-S242	Q8TF72	SHRM3	242	S	CHLSPAKSTGSIDQL	FALSE	FALSE	0.6377403829090318	FALSE	S/T	S/T	6.39211e-6	0.652	0.321	0.069	0.262
Q9Y5S2	Serine/threonine-protein kinase MRCK beta	CDC42BPB	Q8TF72-S245	Q8TF72	SHRM3	245	S	SPAKSTGSIDQLSHF	FALSE	FALSE	0.6422447812884303	FALSE	S/T	S/T	2.18661e-5	0.652	0.321	0.069	0.262
Q9Y5S2	Serine/threonine-protein kinase MRCK beta	CDC42BPB	Q8TF72-S283	Q8TF72	SHRM3	283	S	GISGRERSGSMDNTS	FALSE	FALSE	0.7370723714544273	FALSE	S/T	S/T	6.82605e-4	0.652	0.321	0.069	0.262
Q9Y5S2	Serine/threonine-protein kinase MRCK beta	CDC42BPB	Q8TF72-S285	Q8TF72	SHRM3	285	S	SGRERSGSMDNTSAR	FALSE	FALSE	0.6617125240743891	FALSE	S/T	S/T	9.16386e-5	0.652	0.321	0.069	0.262
Q9Y5S2	Serine/threonine-protein kinase MRCK beta	CDC42BPB	Q8TF72-S318	Q8TF72	SHRM3	318	S	YDTRRGVSAEYEVNS	FALSE	FALSE	0.7192526702186689	FALSE	S/T	S/T	3.88022e-4	0.652	0.321	0.069	0.262
Q9Y5S2	Serine/threonine-protein kinase MRCK beta	CDC42BPB	Q8TF72-S389	Q8TF72	SHRM3	389	S	APLPPARSDSYAAFR	FALSE	FALSE	0.7156372856032842	FALSE	S/T	S/T	4.52804e-4	0.652	0.321	0.069	0.262
Q9Y5S2	Serine/threonine-protein kinase MRCK beta	CDC42BPB	Q8TF72-S391	Q8TF72	SHRM3	391	S	LPPARSDSYAAFRHR	FALSE	FALSE	0.6065239326197129	FALSE	S/T	S/T	1.10045e-6	0.652	0.321	0.069	0.262
Q9Y5S2	Serine/threonine-protein kinase MRCK beta	CDC42BPB	Q8TF72-S402	Q8TF72	SHRM3	402	S	FRHRERPSSWSSLDQ	FALSE	FALSE	0.7097383845043831	FALSE	S/T	S/T	5.18358e-4	0.652	0.321	0.069	0.262
Q9Y5S2	Serine/threonine-protein kinase MRCK beta	CDC42BPB	Q8TF72-S403	Q8TF72	SHRM3	403	S	RHRERPSSWSSLDQK	FALSE	FALSE	0.6981058733610032	FALSE	S/T	S/T	1.40732e-4	0.652	0.321	0.069	0.262
Q9Y5S2	Serine/threonine-protein kinase MRCK beta	CDC42BPB	Q8TF72-S406	Q8TF72	SHRM3	406	S	ERPSSWSSLDQKRLC	FALSE	FALSE	0.5308549850399054	FALSE	S/T	S/T	3.51734e-8	0.652	0.321	0.069	0.262
Q9Y5S2	Serine/threonine-protein kinase MRCK beta	CDC42BPB	Q8TF72-S419	Q8TF72	SHRM3	419	S	LCRPQANSLGSLKSP	FALSE	FALSE	0.6828230086190842	FALSE	S/T	S/T	6.38962e-5	0.652	0.321	0.069	0.262
Q9Y5S2	Serine/threonine-protein kinase MRCK beta	CDC42BPB	Q8TF72-S425	Q8TF72	SHRM3	425	S	NSLGSLKSPFIEEQL	FALSE	FALSE	0.6387292717979208	FALSE	S/T	S/T	1.20158e-5	0.652	0.321	0.069	0.262
Q9Y5S2	Serine/threonine-protein kinase MRCK beta	CDC42BPB	Q8TF72-S439	Q8TF72	SHRM3	439	S	LHTVLEKSPENSPPV	FALSE	FALSE	0.6073560128202141	FALSE	S/T	S/T	1.57834e-6	0.652	0.321	0.069	0.262
Q9Y5S2	Serine/threonine-protein kinase MRCK beta	CDC42BPB	Q8TF72-S443	Q8TF72	SHRM3	443	S	LEKSPENSPPVKPKH	FALSE	FALSE	0.6390959384645873	FALSE	S/T	S/T	8.3934e-6	0.652	0.321	0.069	0.262
Q9Y5S2	Serine/threonine-protein kinase MRCK beta	CDC42BPB	Q8TF72-S499	Q8TF72	SHRM3	499	S	YPALAKESGYIAPQG	FALSE	FALSE	0.6955091318390589	FALSE	S/T	S/T	1.35302e-4	0.652	0.321	0.069	0.262
Q9Y5S2	Serine/threonine-protein kinase MRCK beta	CDC42BPB	Q8TF72-S540	Q8TF72	SHRM3	540	S	PLEHDLLSPVEKKPE	FALSE	FALSE	0.6478787045922652	FALSE	S/T	S/T	2.34646e-5	0.652	0.321	0.069	0.262
Q9Y5S2	Serine/threonine-protein kinase MRCK beta	CDC42BPB	Q8TF72-S570	Q8TF72	SHRM3	570	S	PENEEDASLKRHLTP	FALSE	FALSE	0.6565890611403714	FALSE	S/T	S/T	3.0886e-5	0.652	0.321	0.069	0.262
Q9Y5S2	Serine/threonine-protein kinase MRCK beta	CDC42BPB	Q8TF72-S582	Q8TF72	SHRM3	582	S	LTPPQGNSPHSNERK	FALSE	FALSE	0.5851150697512931	FALSE	S/T	S/T	4.98753e-7	0.652	0.321	0.069	0.262
Q9Y5S2	Serine/threonine-protein kinase MRCK beta	CDC42BPB	Q8TF72-S585	Q8TF72	SHRM3	585	S	PQGNSPHSNERKSTH	FALSE	FALSE	0.6029810754768558	FALSE	S/T	S/T	1.15365e-6	0.652	0.321	0.069	0.262
Q9Y5S2	Serine/threonine-protein kinase MRCK beta	CDC42BPB	Q8TF72-S623	Q8TF72	SHRM3	623	S	DKRSSRLSEPWEGDF	FALSE	FALSE	0.7032474016002058	FALSE	S/T	S/T	1.82834e-4	0.652	0.321	0.069	0.262
Q9Y5S2	Serine/threonine-protein kinase MRCK beta	CDC42BPB	Q8TF72-S650	Q8TF72	SHRM3	650	S	EREGLGQSLSGNFGK	FALSE	FALSE	0.6634791907410558	FALSE	S/T	S/T	8.59588e-5	0.652	0.321	0.069	0.262
Q9Y5S2	Serine/threonine-protein kinase MRCK beta	CDC42BPB	Q8TF72-S660	Q8TF72	SHRM3	660	S	GNFGKTKSAFSSLQN	FALSE	FALSE	0.6403187835858033	FALSE	S/T	S/T	2.32418e-6	0.652	0.321	0.069	0.262
Q9Y5S2	Serine/threonine-protein kinase MRCK beta	CDC42BPB	Q8TF72-S663	Q8TF72	SHRM3	663	S	GKTKSAFSSLQNIPE	FALSE	FALSE	0.6715569685188336	FALSE	S/T	S/T	7.4849e-5	0.652	0.321	0.069	0.262
Q9Y5S2	Serine/threonine-protein kinase MRCK beta	CDC42BPB	Q8TF72-S664	Q8TF72	SHRM3	664	S	KTKSAFSSLQNIPES	FALSE	FALSE	0.6403925307611799	FALSE	S/T	S/T	1.44136e-5	0.652	0.321	0.069	0.262
Q9Y5S2	Serine/threonine-protein kinase MRCK beta	CDC42BPB	Q8TF72-S676	Q8TF72	SHRM3	676	S	PESLRRHSSLELGRG	FALSE	FALSE	0.7503405420728165	FALSE	S/T	S/T	8.46126e-4	0.652	0.321	0.069	0.262
Q9Y5S2	Serine/threonine-protein kinase MRCK beta	CDC42BPB	Q8TF72-S677	Q8TF72	SHRM3	677	S	ESLRRHSSLELGRGT	FALSE	FALSE	0.6634791907410558	FALSE	S/T	S/T	8.4042e-5	0.652	0.321	0.069	0.262
Q9Y5S2	Serine/threonine-protein kinase MRCK beta	CDC42BPB	Q8TF72-S721	Q8TF72	SHRM3	721	S	SHLDRQVSYPRPEGR	FALSE	FALSE	0.6462340337026827	FALSE	S/T	S/T	3.36686e-6	0.652	0.321	0.069	0.262
Q9Y5S2	Serine/threonine-protein kinase MRCK beta	CDC42BPB	Q8TF72-S734	Q8TF72	SHRM3	734	S	GRTGASASFNSTDPS	FALSE	FALSE	0.6387292717979208	FALSE	S/T	S/T	1.17227e-5	0.652	0.321	0.069	0.262
Q9Y5S2	Serine/threonine-protein kinase MRCK beta	CDC42BPB	Q8TF72-S741	Q8TF72	SHRM3	741	S	SFNSTDPSPEEPPAP	FALSE	FALSE	0.602717917582119	FALSE	S/T	S/T	1.44793e-6	0.652	0.321	0.069	0.262
Q9Y5S2	Serine/threonine-protein kinase MRCK beta	CDC42BPB	Q8TF72-S749	Q8TF72	SHRM3	749	S	PEEPPAPSHPHTSSL	FALSE	FALSE	0.7569326187358513	FALSE	S/T	S/T	0.00136572	0.652	0.321	0.069	0.262
Q9Y5S2	Serine/threonine-protein kinase MRCK beta	CDC42BPB	Q8TF72-S754	Q8TF72	SHRM3	754	S	APSHPHTSSLGRRGP	FALSE	FALSE	0.7192526702186689	FALSE	S/T	S/T	3.79923e-4	0.652	0.321	0.069	0.262
Q9Y5S2	Serine/threonine-protein kinase MRCK beta	CDC42BPB	Q8TF72-S755	Q8TF72	SHRM3	755	S	PSHPHTSSLGRRGPG	FALSE	FALSE	0.5835574256410174	FALSE	S/T	S/T	3.64234e-7	0.652	0.321	0.069	0.262
Q9Y5S2	Serine/threonine-protein kinase MRCK beta	CDC42BPB	Q8TF72-S816	Q8TF72	SHRM3	816	S	YRPHRTVSTSSTSGN	FALSE	FALSE	0.6049810754768559	FALSE	S/T	S/T	1.28782e-6	0.652	0.321	0.069	0.262
Q9Y5S2	Serine/threonine-protein kinase MRCK beta	CDC42BPB	Q8TF72-S818	Q8TF72	SHRM3	818	S	PHRTVSTSSTSGNDF	FALSE	FALSE	0.7735610055614519	FALSE	S/T	S/T	0.00260529	0.652	0.321	0.069	0.262
Q9Y5S2	Serine/threonine-protein kinase MRCK beta	CDC42BPB	Q8TF72-S819	Q8TF72	SHRM3	819	S	HRTVSTSSTSGNDFE	FALSE	FALSE	0.5238746914123257	FALSE	S/T	S/T	5.10936e-9	0.652	0.321	0.069	0.262
Q9Y5S2	Serine/threonine-protein kinase MRCK beta	CDC42BPB	Q8TF72-S835	Q8TF72	SHRM3	835	S	TKAHIRFSESAEPLG	FALSE	FALSE	0.7192526702186689	FALSE	S/T	S/T	3.97484e-4	0.652	0.321	0.069	0.262
Q9Y5S2	Serine/threonine-protein kinase MRCK beta	CDC42BPB	Q8TF72-S888	Q8TF72	SHRM3	888	S	PDARLLRSQSTFQLS	FALSE	FALSE	0.6049810754768559	FALSE	S/T	S/T	1.37444e-6	0.652	0.321	0.069	0.262
Q9Y5S2	Serine/threonine-protein kinase MRCK beta	CDC42BPB	Q8TF72-S890	Q8TF72	SHRM3	890	S	ARLLRSQSTFQLSSE	FALSE	FALSE	0.6833096156689545	FALSE	S/T	S/T	1.15869e-4	0.652	0.321	0.069	0.262
Q9Y5S2	Serine/threonine-protein kinase MRCK beta	CDC42BPB	Q8TF72-S910	Q8TF72	SHRM3	910	S	EWRDRPGSPESPLLD	FALSE	FALSE	0.5970984149574232	FALSE	S/T	S/T	6.02306e-7	0.652	0.321	0.069	0.262
Q9Y5S2	Serine/threonine-protein kinase MRCK beta	CDC42BPB	Q8TF72-S913	Q8TF72	SHRM3	913	S	DRPGSPESPLLDAPF	FALSE	FALSE	0.6049810754768559	FALSE	S/T	S/T	1.3519e-6	0.652	0.321	0.069	0.262
Q9Y5S2	Serine/threonine-protein kinase MRCK beta	CDC42BPB	Q8TF72-S921	Q8TF72	SHRM3	921	S	PLLDAPFSRAYRNSI	FALSE	FALSE	0.6456692227906115	FALSE	S/T	S/T	2.94668e-6	0.652	0.321	0.069	0.262
Q9Y5S2	Serine/threonine-protein kinase MRCK beta	CDC42BPB	Q8TF72-S927	Q8TF72	SHRM3	927	S	FSRAYRNSIKDAQSR	FALSE	FALSE	0.6384181606868097	FALSE	S/T	S/T	9.62872e-6	0.652	0.321	0.069	0.262
Q9Y5S2	Serine/threonine-protein kinase MRCK beta	CDC42BPB	Q8TF72-S940	Q8TF72	SHRM3	940	S	SRVLGATSFRRRDLE	FALSE	FALSE	0.5851150697512931	FALSE	S/T	S/T	4.77463e-7	0.652	0.321	0.069	0.262
Q9Y5S2	Serine/threonine-protein kinase MRCK beta	CDC42BPB	Q8TF72-S954	Q8TF72	SHRM3	954	S	ELGAPVASRSWRPRP	FALSE	FALSE	0.6063810754768558	FALSE	S/T	S/T	9.36081e-7	0.652	0.321	0.069	0.262
Q9Y5S2	Serine/threonine-protein kinase MRCK beta	CDC42BPB	Q8TF72-S962	Q8TF72	SHRM3	962	S	RSWRPRPSSAHVGLR	FALSE	FALSE	0.7529183198505943	FALSE	S/T	S/T	9.09402e-4	0.652	0.321	0.069	0.262
Q9Y5S2	Serine/threonine-protein kinase MRCK beta	CDC42BPB	Q8TF72-S963	Q8TF72	SHRM3	963	S	SWRPRPSSAHVGLRS	FALSE	FALSE	0.5835574256410174	FALSE	S/T	S/T	3.43364e-7	0.652	0.321	0.069	0.262
Q9Y5S2	Serine/threonine-protein kinase MRCK beta	CDC42BPB	Q8TF72-S970	Q8TF72	SHRM3	970	S	SAHVGLRSPEASASA	FALSE	FALSE	0.6403187835858033	FALSE	S/T	S/T	2.27239e-6	0.652	0.321	0.069	0.262
Q9Y5S2	Serine/threonine-protein kinase MRCK beta	CDC42BPB	Q8TF72-S974	Q8TF72	SHRM3	974	S	GLRSPEASASASPHT	FALSE	FALSE	0.6765253895714651	FALSE	S/T	S/T	6.65997e-5	0.652	0.321	0.069	0.262
Q9Y5S2	Serine/threonine-protein kinase MRCK beta	CDC42BPB	Q8TF72-S976	Q8TF72	SHRM3	976	S	RSPEASASASPHTPR	FALSE	FALSE	0.6848230086190842	FALSE	S/T	S/T	6.17951e-5	0.652	0.321	0.069	0.262
Q9Y5S2	Serine/threonine-protein kinase MRCK beta	CDC42BPB	Q8TF72-S978	Q8TF72	SHRM3	978	S	PEASASASPHTPRER	FALSE	FALSE	0.6390959384645873	FALSE	S/T	S/T	8.29956e-6	0.652	0.321	0.069	0.262
Q9Y5S2	Serine/threonine-protein kinase MRCK beta	CDC42BPB	Q8TF72-S987	Q8TF72	SHRM3	987	S	HTPRERHSVTPAEGD	FALSE	FALSE	0.6736569685188335	FALSE	S/T	S/T	6.71309e-5	0.652	0.321	0.069	0.262
Q9Y5S2	Serine/threonine-protein kinase MRCK beta	CDC42BPB	Q8TF72-S1019	Q8TF72	SHRM3	1019	S	TPEQKKRSYSEPEKM	FALSE	FALSE	0.6063810754768558	FALSE	S/T	S/T	9.84788e-7	0.652	0.321	0.069	0.262
Q9Y5S2	Serine/threonine-protein kinase MRCK beta	CDC42BPB	Q8TF72-S1021	Q8TF72	SHRM3	1021	S	EQKKRSYSEPEKMNE	FALSE	FALSE	0.7192526702186689	FALSE	S/T	S/T	3.89406e-4	0.652	0.321	0.069	0.262
Q9Y5S2	Serine/threonine-protein kinase MRCK beta	CDC42BPB	Q8TF72-S1069	Q8TF72	SHRM3	1069	S	ERDGKACSTLSLSGP	FALSE	FALSE	0.6385022876709366	FALSE	S/T	S/T	6.12278e-6	0.652	0.321	0.069	0.262
Q9Y5S2	Serine/threonine-protein kinase MRCK beta	CDC42BPB	Q8TF72-S1072	Q8TF72	SHRM3	1072	S	GKACSTLSLSGPELK	FALSE	FALSE	0.6403187835858033	FALSE	S/T	S/T	2.33112e-6	0.652	0.321	0.069	0.262
Q9Y5S2	Serine/threonine-protein kinase MRCK beta	CDC42BPB	Q8TF72-S1074	Q8TF72	SHRM3	1074	S	ACSTLSLSGPELKQF	FALSE	FALSE	0.7019915876467174	FALSE	S/T	S/T	1.50305e-4	0.652	0.321	0.069	0.262
Q9Y5S2	Serine/threonine-protein kinase MRCK beta	CDC42BPB	Q8TF72-S1100	Q8TF72	SHRM3	1100	S	KTGKRPTSAAGCSLQ	FALSE	FALSE	0.644246732115381	FALSE	S/T	S/T	5.33922e-6	0.652	0.321	0.069	0.262
Q9Y5S2	Serine/threonine-protein kinase MRCK beta	CDC42BPB	Q8TF72-S1118	Q8TF72	SHRM3	1118	S	PLRERAQSAYLQPGP	FALSE	FALSE	0.6763161317589361	FALSE	S/T	S/T	2.27205e-4	0.652	0.321	0.069	0.262
Q9Y5S2	Serine/threonine-protein kinase MRCK beta	CDC42BPB	Q8TF72-S1131	Q8TF72	SHRM3	1131	S	GPAALEGSGLASASS	FALSE	FALSE	0.6478787045922652	FALSE	S/T	S/T	2.36799e-5	0.652	0.321	0.069	0.262
Q9Y5S2	Serine/threonine-protein kinase MRCK beta	CDC42BPB	Q8TF72-S1135	Q8TF72	SHRM3	1135	S	LEGSGLASASSLSSL	FALSE	FALSE	0.602717917582119	FALSE	S/T	S/T	1.46102e-6	0.652	0.321	0.069	0.262
Q9Y5S2	Serine/threonine-protein kinase MRCK beta	CDC42BPB	Q8TF72-S1137	Q8TF72	SHRM3	1137	S	GSGLASASSLSSLRE	FALSE	FALSE	0.6791175444780561	FALSE	S/T	S/T	4.23515e-5	0.652	0.321	0.069	0.262
Q9Y5S2	Serine/threonine-protein kinase MRCK beta	CDC42BPB	Q8TF72-S1138	Q8TF72	SHRM3	1138	S	SGLASASSLSSLREP	FALSE	FALSE	0.6401959384645874	FALSE	S/T	S/T	1.02152e-5	0.652	0.321	0.069	0.262
Q9Y5S2	Serine/threonine-protein kinase MRCK beta	CDC42BPB	Q8TF72-S1141	Q8TF72	SHRM3	1141	S	ASASSLSSLREPSLQ	FALSE	FALSE	0.58517647326006506	FALSE	S/T	S/T	4.23749e-7	0.652	0.321	0.069	0.262
Q9Y5S2	Serine/threonine-protein kinase MRCK beta	CDC42BPB	Q8TF72-S1171	Q8TF72	SHRM3	1171	S	QQAPRDRSSSFAGGR	FALSE	FALSE	0.71764491131091	FALSE	S/T	S/T	5.61966e-4	0.652	0.321	0.069	0.262
Q9Y5S2	Serine/threonine-protein kinase MRCK beta	CDC42BPB	Q8TF72-S1173	Q8TF72	SHRM3	1173	S	APRDRSSSFAGGRRL	FALSE	FALSE	0.7019915876467174	FALSE	S/T	S/T	1.50764e-4	0.652	0.321	0.069	0.262
Q9Y5S2	Serine/threonine-protein kinase MRCK beta	CDC42BPB	Q8TF72-S1219	Q8TF72	SHRM3	1219	S	WGARAGKSMSAEDLL	FALSE	FALSE	0.6431930323144209	FALSE	S/T	S/T	2.48562e-6	0.652	0.321	0.069	0.262
Q9Y5S2	Serine/threonine-protein kinase MRCK beta	CDC42BPB	Q8TF72-S1221	Q8TF72	SHRM3	1221	S	ARAGKSMSAEDLLER	FALSE	FALSE	0.7019915876467174	FALSE	S/T	S/T	1.50149e-4	0.652	0.321	0.069	0.262
Q9Y5S2	Serine/threonine-protein kinase MRCK beta	CDC42BPB	Q8TF72-S1242	Q8TF72	SHRM3	1242	S	PVHVRSRSSPATADK	FALSE	FALSE	0.7533326187358511	FALSE	S/T	S/T	0.00103911	0.652	0.321	0.069	0.262
Q9Y5S2	Serine/threonine-protein kinase MRCK beta	CDC42BPB	Q8TF72-S1275	Q8TF72	SHRM3	1275	S	CYLAGPGSRSLSCSE	FALSE	FALSE	0.5296406993256196	FALSE	S/T	S/T	2.83887e-8	0.652	0.321	0.069	0.262
Q9Y5S2	Serine/threonine-protein kinase MRCK beta	CDC42BPB	Q8TF72-S1279	Q8TF72	SHRM3	1279	S	GPGSRSLSCSERGQE	FALSE	FALSE	0.7067023138207045	FALSE	S/T	S/T	3.21109e-4	0.652	0.321	0.069	0.262
Q9Y5S2	Serine/threonine-protein kinase MRCK beta	CDC42BPB	Q8TF72-S1421	Q8TF72	SHRM3	1421	S	EGTRKRVSLPQWPPP	FALSE	FALSE	0.6634791907410558	FALSE	S/T	S/T	8.57822e-5	0.652	0.321	0.069	0.262
Q9Y5S2	Serine/threonine-protein kinase MRCK beta	CDC42BPB	Q8TF72-S1441	Q8TF72	SHRM3	1441	S	AHAAREDSLPEESSA	FALSE	FALSE	0.7569326187358513	FALSE	S/T	S/T	0.00119888	0.652	0.321	0.069	0.262
Q9Y5S2	Serine/threonine-protein kinase MRCK beta	CDC42BPB	Q8TF72-S1462	Q8TF72	SHRM3	1462	S	KHYQKQQSLPSLCST	FALSE	FALSE	0.6785451402877207	FALSE	S/T	S/T	2.4053e-4	0.652	0.321	0.069	0.262
Q9Y5S2	Serine/threonine-protein kinase MRCK beta	CDC42BPB	Q8TF72-S1465	Q8TF72	SHRM3	1465	S	QKQQSLPSLCSTSDP	FALSE	FALSE	0.677139731351217	FALSE	S/T	S/T	2.48111e-4	0.652	0.321	0.069	0.262
Q9Y5S2	Serine/threonine-protein kinase MRCK beta	CDC42BPB	Q8TF72-S1480	Q8TF72	SHRM3	1480	S	DTPLGAPSTPGRISL	FALSE	FALSE	0.5308549850399054	FALSE	S/T	S/T	3.5251e-8	0.652	0.321	0.069	0.262
Q9Y5S2	Serine/threonine-protein kinase MRCK beta	CDC42BPB	Q8TF72-S1486	Q8TF72	SHRM3	1486	S	PSTPGRISLRISESV	FALSE	FALSE	0.6399211021897512	FALSE	S/T	S/T	1.57424e-5	0.652	0.321	0.069	0.262
Q9Y5S2	Serine/threonine-protein kinase MRCK beta	CDC42BPB	Q8TF72-S1490	Q8TF72	SHRM3	1490	S	GRISLRISESVLRDS	FALSE	FALSE	0.6717021598626713	FALSE	S/T	S/T	4.04497e-5	0.652	0.321	0.069	0.262
Q9Y5S2	Serine/threonine-protein kinase MRCK beta	CDC42BPB	Q8TF72-S1492	Q8TF72	SHRM3	1492	S	ISLRISESVLRDSPP	FALSE	FALSE	0.6848230086190842	FALSE	S/T	S/T	6.07587e-5	0.652	0.321	0.069	0.262
Q9Y5S2	Serine/threonine-protein kinase MRCK beta	CDC42BPB	Q8TF72-S1497	Q8TF72	SHRM3	1497	S	SESVLRDSPPPHEDY	FALSE	FALSE	0.6442811449247939	FALSE	S/T	S/T	1.86219e-5	0.652	0.321	0.069	0.262
Q9Y5S2	Serine/threonine-protein kinase MRCK beta	CDC42BPB	Q8TF72-S1599	Q8TF72	SHRM3	1599	S	VGSQTLASRLQTSIK	FALSE	FALSE	0.6381433244119735	FALSE	S/T	S/T	1.66316e-5	0.652	0.321	0.069	0.262
Q9Y5S2	Serine/threonine-protein kinase MRCK beta	CDC42BPB	Q8TF72-S1656	Q8TF72	SHRM3	1656	S	QGLEKKVSPDPQKSS	FALSE	FALSE	0.6467895892582383	FALSE	S/T	S/T	4.90365e-6	0.652	0.321	0.069	0.262
Q9Y5S2	Serine/threonine-protein kinase MRCK beta	CDC42BPB	Q8TF72-S1662	Q8TF72	SHRM3	1662	S	VSPDPQKSSEDIRTE	FALSE	FALSE	0.6981058733610032	FALSE	S/T	S/T	1.42298e-4	0.652	0.321	0.069	0.262
Q9Y5S2	Serine/threonine-protein kinase MRCK beta	CDC42BPB	Q8TF72-S1714	Q8TF72	SHRM3	1714	S	VNLLKENSVKRKAIQ	FALSE	FALSE	0.6355211021897512	FALSE	S/T	S/T	1.49427e-5	0.652	0.321	0.069	0.262
Q9Y5S2	Serine/threonine-protein kinase MRCK beta	CDC42BPB	Q8TF72-S1725	Q8TF72	SHRM3	1725	S	KAIQRTVSSSGCEGK	FALSE	FALSE	0.681674983272783	FALSE	S/T	S/T	4.7063e-5	0.652	0.321	0.069	0.262
Q9Y5S2	Serine/threonine-protein kinase MRCK beta	CDC42BPB	Q8TF72-S1726	Q8TF72	SHRM3	1726	S	AIQRTVSSSGCEGKR	FALSE	FALSE	0.6848230086190842	FALSE	S/T	S/T	6.2575e-5	0.652	0.321	0.069	0.262
Q9Y5S2	Serine/threonine-protein kinase MRCK beta	CDC42BPB	Q8TF72-S1727	Q8TF72	SHRM3	1727	S	IQRTVSSSGCEGKRN	FALSE	FALSE	0.70153311588592	FALSE	S/T	S/T	2.05665e-4	0.652	0.321	0.069	0.262
Q9Y5S2	Serine/threonine-protein kinase MRCK beta	CDC42BPB	Q8TF72-S1850	Q8TF72	SHRM3	1850	S	KVVNLLLSLSGRLAR	FALSE	FALSE	0.6730354931960048	FALSE	S/T	S/T	4.05255e-5	0.652	0.321	0.069	0.262
Q9Y5S2	Serine/threonine-protein kinase MRCK beta	CDC42BPB	Q8TF72-S1852	Q8TF72	SHRM3	1852	S	VNLLLSLSGRLARVE	FALSE	FALSE	0.70153311588592	FALSE	S/T	S/T	2.01211e-4	0.652	0.321	0.069	0.262
Q9Y5S2	Serine/threonine-protein kinase MRCK beta	CDC42BPB	Q8TF72-S1994	Q8TF72	SHRM3	1994	S	GIFPTLTSPL_____	FALSE	FALSE	0.7037474016002059	FALSE	S/T	S/T	1.72912e-4	0.652	0.321	0.069	0.262
Q9Y5S2	Serine/threonine-protein kinase MRCK beta	CDC42BPB	Q8TF72-T112	Q8TF72	SHRM3	112	T	VVRRDVCTDPGHADT	FALSE	FALSE	0.7037474016002059	FALSE	S/T	S/T	1.6585e-4	0.652	0.321	0.069	0.262
Q9Y5S2	Serine/threonine-protein kinase MRCK beta	CDC42BPB	Q8TF72-T131	Q8TF72	SHRM3	131	T	FVSPEHLTSGPQHRK	FALSE	FALSE	0.6548390611403714	FALSE	S/T	S/T	2.85602e-5	0.652	0.321	0.069	0.262
Q9Y5S2	Serine/threonine-protein kinase MRCK beta	CDC42BPB	Q8TF72-T243	Q8TF72	SHRM3	243	T	HLSPAKSTGSIDQLS	FALSE	FALSE	0.6049810754768559	FALSE	S/T	S/T	1.30173e-6	0.652	0.321	0.069	0.262
Q9Y5S2	Serine/threonine-protein kinase MRCK beta	CDC42BPB	Q8TF72-T434	Q8TF72	SHRM3	434	T	FIEEQLHTVLEKSPE	FALSE	FALSE	0.6462340337026827	FALSE	S/T	S/T	3.69589e-6	0.652	0.321	0.069	0.262
Q9Y5S2	Serine/threonine-protein kinase MRCK beta	CDC42BPB	Q8TF72-T576	Q8TF72	SHRM3	576	T	ASLKRHLTPPQGNSP	FALSE	FALSE	0.7735610055614519	FALSE	S/T	S/T	0.0026385	0.652	0.321	0.069	0.262
Q9Y5S2	Serine/threonine-protein kinase MRCK beta	CDC42BPB	Q8TF72-T753	Q8TF72	SHRM3	753	T	PAPSHPHTSSLGRRG	FALSE	FALSE	0.5817161557997477	FALSE	S/T	S/T	3.20061e-7	0.652	0.321	0.069	0.262
Q9Y5S2	Serine/threonine-protein kinase MRCK beta	CDC42BPB	Q8TF72-T814	Q8TF72	SHRM3	814	T	HNYRPHRTVSTSSTS	FALSE	FALSE	0.6914353547563771	FALSE	S/T	S/T	3.00025e-4	0.652	0.321	0.069	0.262
Q9Y5S2	Serine/threonine-protein kinase MRCK beta	CDC42BPB	Q8TF72-T817	Q8TF72	SHRM3	817	T	RPHRTVSTSSTSGND	FALSE	FALSE	0.7205860035520023	FALSE	S/T	S/T	3.68631e-4	0.652	0.321	0.069	0.262
Q9Y5S2	Serine/threonine-protein kinase MRCK beta	CDC42BPB	Q8TF72-T820	Q8TF72	SHRM3	820	T	RTVSTSSTSGNDFEE	FALSE	FALSE	0.7024915876467175	FALSE	S/T	S/T	1.58328e-4	0.652	0.321	0.069	0.262
Q9Y5S2	Serine/threonine-protein kinase MRCK beta	CDC42BPB	Q8TF72-T891	Q8TF72	SHRM3	891	T	RLLRSQSTFQLSSEP	FALSE	FALSE	0.6558842992356094	FALSE	S/T	S/T	3.2965e-5	0.652	0.321	0.069	0.262
Q9Y5S2	Serine/threonine-protein kinase MRCK beta	CDC42BPB	Q8TF72-T981	Q8TF72	SHRM3	981	T	SASASPHTPRERHSV	FALSE	FALSE	0.5955832634422716	FALSE	S/T	S/T	5.62058e-7	0.652	0.321	0.069	0.262
Q9Y5S2	Serine/threonine-protein kinase MRCK beta	CDC42BPB	Q8TF72-T1012	Q8TF72	SHRM3	1012	T	RGARRRLTPEQKKRS	FALSE	FALSE	0.7720939410919122	FALSE	S/T	S/T	0.00315211	0.652	0.321	0.069	0.262
Q9Y5S2	Serine/threonine-protein kinase MRCK beta	CDC42BPB	Q8TF72-T1070	Q8TF72	SHRM3	1070	T	RDGKACSTLSLSGPE	FALSE	FALSE	0.6565890611403714	FALSE	S/T	S/T	3.04275e-5	0.652	0.321	0.069	0.262
Q9Y5S2	Serine/threonine-protein kinase MRCK beta	CDC42BPB	Q8TF72-T1099	Q8TF72	SHRM3	1099	T	RKTGKRPTSAAGCSL	FALSE	FALSE	0.7919809812672108	FALSE	S/T	S/T	0.00546181	0.652	0.321	0.069	0.262
Q9Y5S2	Serine/threonine-protein kinase MRCK beta	CDC42BPB	Q8TF72-T1199	Q8TF72	SHRM3	1199	T	ANGGTRGTQRGDETP	FALSE	FALSE	0.7192526702186689	FALSE	S/T	S/T	4.13403e-4	0.652	0.321	0.069	0.262
Q9Y5S2	Serine/threonine-protein kinase MRCK beta	CDC42BPB	Q8TF72-T1205	Q8TF72	SHRM3	1205	T	GTQRGDETPREPSSW	FALSE	FALSE	0.5238746914123257	FALSE	S/T	S/T	5.28867e-9	0.652	0.321	0.069	0.262
Q9Y5S2	Serine/threonine-protein kinase MRCK beta	CDC42BPB	Q8TF72-T1246	Q8TF72	SHRM3	1246	T	RSRSSPATADKRQDV	FALSE	FALSE	0.6642553265205098	FALSE	S/T	S/T	3.9524e-5	0.652	0.321	0.069	0.262
Q9Y5S2	Serine/threonine-protein kinase MRCK beta	CDC42BPB	Q8TF72-T1296	Q8TF72	SHRM3	1296	T	LPLFHHLTPRWGGSG	FALSE	FALSE	0.644246732115381	FALSE	S/T	S/T	5.73384e-6	0.652	0.321	0.069	0.262
Q9Y5S2	Serine/threonine-protein kinase MRCK beta	CDC42BPB	Q8TF72-T1352	Q8TF72	SHRM3	1352	T	DTRAAPLTPIGTPLP	FALSE	FALSE	0.6427447812884303	FALSE	S/T	S/T	2.22821e-5	0.652	0.321	0.069	0.262
Q9Y5S2	Serine/threonine-protein kinase MRCK beta	CDC42BPB	Q8TF72-T1356	Q8TF72	SHRM3	1356	T	APLTPIGTPLPSAIP	FALSE	FALSE	0.729857994335581	FALSE	S/T	S/T	6.15425e-4	0.652	0.321	0.069	0.262
Q9Y5S2	Serine/threonine-protein kinase MRCK beta	CDC42BPB	Q8TF72-T1474	Q8TF72	SHRM3	1474	T	CSTSDPDTPLGAPST	FALSE	FALSE	0.602717917582119	FALSE	S/T	S/T	1.48097e-6	0.652	0.321	0.069	0.262
Q9Y5S2	Serine/threonine-protein kinase MRCK beta	CDC42BPB	Q8TF72-T1481	Q8TF72	SHRM3	1481	T	TPLGAPSTPGRISLR	FALSE	FALSE	0.6377403829090318	FALSE	S/T	S/T	6.46189e-6	0.652	0.321	0.069	0.262
Q9Y5S2	Serine/threonine-protein kinase MRCK beta	CDC42BPB	Q8TF72-T1723	Q8TF72	SHRM3	1723	T	KRKAIQRTVSSSGCE	FALSE	FALSE	0.7453834656234861	FALSE	S/T	S/T	0.00173536	0.652	0.321	0.069	0.262
Q9Y5S2	Serine/threonine-protein kinase MRCK beta	CDC42BPB	Q8TF72-Y260	Q8TF72	SHRM3	260	Y	HNKRDSAYSSFSTSS	FALSE	FALSE	0.6619831315685718	FALSE	S/T	Y	5.98634e-7	0.652	0.321	0.069	0.262
Q9Y5S2	Serine/threonine-protein kinase MRCK beta	CDC42BPB	Q8TF72-Y321	Q8TF72	SHRM3	321	Y	RRGVSAEYEVNSSAL	FALSE	FALSE	0.6693370998225401	FALSE	S/T	Y	1.19658e-6	0.652	0.321	0.069	0.262
Q9Y5S2	Serine/threonine-protein kinase MRCK beta	CDC42BPB	Q8TF72-Y392	Q8TF72	SHRM3	392	Y	PPARSDSYAAFRHRE	FALSE	FALSE	0.5944616971159069	FALSE	S/T	Y	6.37114e-8	0.652	0.321	0.069	0.262
Q9Y5S2	Serine/threonine-protein kinase MRCK beta	CDC42BPB	Q8TF72-Y501	Q8TF72	SHRM3	501	Y	ALAKESGYIAPQGAC	FALSE	FALSE	0.69754308830430245	FALSE	S/T	Y	2.23166e-6	0.652	0.321	0.069	0.262
Q9Y5S2	Serine/threonine-protein kinase MRCK beta	CDC42BPB	Q8TF72-Y774	Q8TF72	SHRM3	774	Y	SALQGFQYGKPHCSV	FALSE	FALSE	0.5936616971159069	FALSE	S/T	Y	5.11104e-8	0.652	0.321	0.069	0.262
Q9Y5S2	Serine/threonine-protein kinase MRCK beta	CDC42BPB	Q8TF76-S60	Q8TF76	HASP	60	S	SIGDPSQSDDPDDPD	FALSE	FALSE	0.5145136003513818	TRUE	S/T	S/T	0.00108069	0.596	0.577	0.041	0.041
Q9Y5S2	Serine/threonine-protein kinase MRCK beta	CDC42BPB	Q8TF76-S93	Q8TF76	HASP	93	S	RVPKDRPSLTVTPKR	FALSE	FALSE	0.5037945653265533	TRUE	S/T	S/T	8.89437e-4	0.596	0.577	0.041	0.041
Q9Y5S2	Serine/threonine-protein kinase MRCK beta	CDC42BPB	Q8TF76-S143	Q8TF76	HASP	143	S	PPFPSRDSGRLSPDL	FALSE	FALSE	0.5336056403491563	TRUE	S/T	S/T	0.00185718	0.596	0.577	0.041	0.041
Q9Y5S2	Serine/threonine-protein kinase MRCK beta	CDC42BPB	Q8TF76-S185	Q8TF76	HASP	185	S	GSPTPRDSVISIGTS	FALSE	FALSE	0.5183768493073455	TRUE	S/T	S/T	0.00119898	0.596	0.577	0.041	0.041
Q9Y5S2	Serine/threonine-protein kinase MRCK beta	CDC42BPB	Q8TF76-S211	Q8TF76	HASP	211	S	GLHLPEVSLDRASLP	FALSE	FALSE	0.5051635932181546	TRUE	S/T	S/T	5.92576e-4	0.596	0.577	0.041	0.041
Q9Y5S2	Serine/threonine-protein kinase MRCK beta	CDC42BPB	Q8TF76-S216	Q8TF76	HASP	216	S	EVSLDRASLPCSQEE	FALSE	FALSE	0.5036107576665095	TRUE	S/T	S/T	4.66106e-4	0.596	0.577	0.041	0.041
Q9Y5S2	Serine/threonine-protein kinase MRCK beta	CDC42BPB	Q8TF76-S430	Q8TF76	HASP	430	S	RPVMNRTSGAPSSWH	FALSE	FALSE	0.5376811897895083	TRUE	S/T	S/T	0.00148619	0.596	0.577	0.041	0.041
Q9Y5S2	Serine/threonine-protein kinase MRCK beta	CDC42BPB	Q8TF76-S453	Q8TF76	HASP	453	S	PLNTLSISNKKASDA	FALSE	FALSE	0.5066620097746525	TRUE	S/T	S/T	7.08589e-4	0.596	0.577	0.041	0.041
Q9Y5S2	Serine/threonine-protein kinase MRCK beta	CDC42BPB	Q8TF76-S621	Q8TF76	HASP	621	S	QMRTKLSSLATAKSI	FALSE	FALSE	0.5011635932181546	TRUE	S/T	S/T	6.28089e-4	0.596	0.577	0.041	0.041
Q9Y5S2	Serine/threonine-protein kinase MRCK beta	CDC42BPB	Q8TF76-T110	Q8TF76	HASP	110	T	LRARPSLTVTPRRLG	FALSE	FALSE	0.5037945653265533	TRUE	S/T	S/T	8.79328e-4	0.596	0.577	0.041	0.041
Q9Y5S2	Serine/threonine-protein kinase MRCK beta	CDC42BPB	Q8TF76-T191	Q8TF76	HASP	191	T	DSVISIGTSACLVAA	FALSE	FALSE	0.502425000006534	TRUE	S/T	S/T	2.95277e-4	0.596	0.577	0.041	0.041
Q9Y5S2	Serine/threonine-protein kinase MRCK beta	CDC42BPB	Q8TF76-T295	Q8TF76	HASP	295	T	STGKRRATGQDSCQE	FALSE	FALSE	0.5138672464079795	TRUE	S/T	S/T	0.0196495	0.596	0.577	0.041	0.041
Q9Y5S2	Serine/threonine-protein kinase MRCK beta	CDC42BPB	Q8WU20-S233	Q8WU20	FRS2	233	S	STPKEEPSSIEDRDP	FALSE	FALSE	0.5220937875940068	FALSE	S/T	S/T	4.20233e-4	0.65	0.377	0.048	0.114
Q9Y5S2	Serine/threonine-protein kinase MRCK beta	CDC42BPB	Q8WU20-S313	Q8WU20	FRS2	313	S	YENINGLSIPSASGV	FALSE	FALSE	0.5185786360788553	FALSE	S/T	S/T	3.62488e-4	0.65	0.377	0.048	0.114
Q9Y5S2	Serine/threonine-protein kinase MRCK beta	CDC42BPB	Q8WU20-S445	Q8WU20	FRS2	445	S	QVDLEGGSDSDNPQT	FALSE	FALSE	0.5333845545936005	FALSE	S/T	S/T	7.64434e-4	0.65	0.377	0.048	0.114
Q9Y5S2	Serine/threonine-protein kinase MRCK beta	CDC42BPB	Q8WU20-T183	Q8WU20	FRS2	183	T	PSVGEESTHPLLVAE	FALSE	FALSE	0.5185786360788553	FALSE	S/T	S/T	3.57621e-4	0.65	0.377	0.048	0.114
Q9Y5S2	Serine/threonine-protein kinase MRCK beta	CDC42BPB	Q8WU20-T200	Q8WU20	FRS2	200	T	VHTYVNTTGVQEERK	FALSE	FALSE	0.519419353128399	FALSE	S/T	S/T	9.13985e-4	0.65	0.377	0.048	0.114
Q9Y5S2	Serine/threonine-protein kinase MRCK beta	CDC42BPB	Q8WU20-T210	Q8WU20	FRS2	210	T	QEERKNRTSVHVPLE	FALSE	FALSE	0.5237576938255026	FALSE	S/T	S/T	9.64059e-4	0.65	0.377	0.048	0.114
Q9Y5S2	Serine/threonine-protein kinase MRCK beta	CDC42BPB	Q8WU20-T288	Q8WU20	FRS2	288	T	ANNTEWDTGYDSDER	FALSE	FALSE	0.5126610941987144	FALSE	S/T	S/T	0.00113729	0.65	0.377	0.048	0.114
Q9Y5S2	Serine/threonine-protein kinase MRCK beta	CDC42BPB	Q8WU20-T468	Q8WU20	FRS2	468	T	PQTPTRRTELYAVID	FALSE	FALSE	0.5354262286252744	FALSE	S/T	S/T	5.32104e-4	0.65	0.377	0.048	0.114
Q9Y5S2	Serine/threonine-protein kinase MRCK beta	CDC42BPB	Q8WVY7-T248	Q8WVY7	UBCP1	248	T	EFYSKKNTIMFDDIG	FALSE	FALSE	0.5127393080309116	FALSE	S/T	S/T	2.16852e-5	0.363	0.757	0.046	0.125
Q9Y5S2	Serine/threonine-protein kinase MRCK beta	CDC42BPB	Q8WX93-S35	Q8WX93	PALLD	35	S	PGLSAFLSQEEINKS	FALSE	FALSE	0.5877788954338926	FALSE	S/T	S/T	3.70264e-5	0.706	0.504	0.0625	0.041
Q9Y5S2	Serine/threonine-protein kinase MRCK beta	CDC42BPB	Q8WX93-S53	Q8WX93	PALLD	53	S	ARRAIADSETEDFDS	FALSE	FALSE	0.630764718968236	FALSE	S/T	S/T	2.05722e-4	0.706	0.504	0.0625	0.041
Q9Y5S2	Serine/threonine-protein kinase MRCK beta	CDC42BPB	Q8WX93-S99	Q8WX93	PALLD	99	S	RRPQDNRSTPVQPLA	FALSE	FALSE	0.5576761785338731	FALSE	S/T	S/T	3.16821e-7	0.706	0.504	0.0625	0.041
Q9Y5S2	Serine/threonine-protein kinase MRCK beta	CDC42BPB	Q8WX93-S112	Q8WX93	PALLD	112	S	LAEKQTKSISSPVSK	FALSE	FALSE	0.5605292200763496	FALSE	S/T	S/T	2.11375e-6	0.706	0.504	0.0625	0.041
Q9Y5S2	Serine/threonine-protein kinase MRCK beta	CDC42BPB	Q8WX93-S114	Q8WX93	PALLD	114	S	EKQTKSISSPVSKRK	FALSE	FALSE	0.6392704897453809	FALSE	S/T	S/T	2.41084e-4	0.706	0.504	0.0625	0.041
Q9Y5S2	Serine/threonine-protein kinase MRCK beta	CDC42BPB	Q8WX93-S115	Q8WX93	PALLD	115	S	KQTKSISSPVSKRKP	FALSE	FALSE	0.5569854399887852	FALSE	S/T	S/T	2.73921e-6	0.706	0.504	0.0625	0.041
Q9Y5S2	Serine/threonine-protein kinase MRCK beta	CDC42BPB	Q8WX93-S118	Q8WX93	PALLD	118	S	KSISSPVSKRKPAMS	FALSE	FALSE	0.5038359237837751	FALSE	S/T	S/T	1.91512e-8	0.706	0.504	0.0625	0.041
Q9Y5S2	Serine/threonine-protein kinase MRCK beta	CDC42BPB	Q8WX93-S125	Q8WX93	PALLD	125	S	SKRKPAMSPLLTRPS	FALSE	FALSE	0.704264001146286	FALSE	S/T	S/T	6.46858e-4	0.706	0.504	0.0625	0.041
Q9Y5S2	Serine/threonine-protein kinase MRCK beta	CDC42BPB	Q8WX93-S136	Q8WX93	PALLD	136	S	TRPSYIRSLRKAEKR	FALSE	FALSE	0.5450539904859074	FALSE	S/T	S/T	4.7999e-6	0.706	0.504	0.0625	0.041
Q9Y5S2	Serine/threonine-protein kinase MRCK beta	CDC42BPB	Q8WX93-S192	Q8WX93	PALLD	192	S	AAKPRNRSPNGESSS	FALSE	FALSE	0.6775305913579085	FALSE	S/T	S/T	0.00170061	0.706	0.504	0.0625	0.041
Q9Y5S2	Serine/threonine-protein kinase MRCK beta	CDC42BPB	Q8WX93-S356	Q8WX93	PALLD	356	S	PSGSDTTSAEVFIEG	FALSE	FALSE	0.5455260054875953	FALSE	S/T	S/T	1.05691e-7	0.706	0.504	0.0625	0.041
Q9Y5S2	Serine/threonine-protein kinase MRCK beta	CDC42BPB	Q8WX93-S392	Q8WX93	PALLD	392	S	QAQKKTTSVSLTIGS	FALSE	FALSE	0.564096389952729	FALSE	S/T	S/T	1.66932e-5	0.706	0.504	0.0625	0.041
Q9Y5S2	Serine/threonine-protein kinase MRCK beta	CDC42BPB	Q8WX93-S394	Q8WX93	PALLD	394	S	QKKTTSVSLTIGSSS	FALSE	FALSE	0.6809876962878327	FALSE	S/T	S/T	3.89464e-4	0.706	0.504	0.0625	0.041
Q9Y5S2	Serine/threonine-protein kinase MRCK beta	CDC42BPB	Q8WX93-S399	Q8WX93	PALLD	399	S	SVSLTIGSSSPKTGV	FALSE	FALSE	0.5993842065600409	FALSE	S/T	S/T	7.83987e-5	0.706	0.504	0.0625	0.041
Q9Y5S2	Serine/threonine-protein kinase MRCK beta	CDC42BPB	Q8WX93-S400	Q8WX93	PALLD	400	S	VSLTIGSSSPKTGVT	FALSE	FALSE	0.5902233398783369	FALSE	S/T	S/T	3.57901e-5	0.706	0.504	0.0625	0.041
Q9Y5S2	Serine/threonine-protein kinase MRCK beta	CDC42BPB	Q8WX93-S401	Q8WX93	PALLD	401	S	SLTIGSSSPKTGVTT	FALSE	FALSE	0.5485123691239588	FALSE	S/T	S/T	1.43091e-7	0.706	0.504	0.0625	0.041
Q9Y5S2	Serine/threonine-protein kinase MRCK beta	CDC42BPB	Q8WX93-S423	Q8WX93	PALLD	423	S	VPVQQVHSPTSYLCR	FALSE	FALSE	0.5670086262976399	FALSE	S/T	S/T	1.73776e-6	0.706	0.504	0.0625	0.041
Q9Y5S2	Serine/threonine-protein kinase MRCK beta	CDC42BPB	Q8WX93-S479	Q8WX93	PALLD	479	S	VQWFRQGSEIQDSPD	FALSE	FALSE	0.6742031134850146	FALSE	S/T	S/T	3.40984e-4	0.706	0.504	0.0625	0.041
Q9Y5S2	Serine/threonine-protein kinase MRCK beta	CDC42BPB	Q8WX93-S484	Q8WX93	PALLD	484	S	QGSEIQDSPDFRILQ	FALSE	FALSE	0.5377019869339039	FALSE	S/T	S/T	6.69562e-6	0.706	0.504	0.0625	0.041
Q9Y5S2	Serine/threonine-protein kinase MRCK beta	CDC42BPB	Q8WX93-S595	Q8WX93	PALLD	595	S	NNPELGLSRAALQMQ	FALSE	FALSE	0.5550024107811579	FALSE	S/T	S/T	2.17372e-7	0.706	0.504	0.0625	0.041
Q9Y5S2	Serine/threonine-protein kinase MRCK beta	CDC42BPB	Q8WX93-S632	Q8WX93	PALLD	632	S	GKANSNKSLPTPAVL	FALSE	FALSE	0.5861318366103632	FALSE	S/T	S/T	3.81138e-5	0.706	0.504	0.0625	0.041
Q9Y5S2	Serine/threonine-protein kinase MRCK beta	CDC42BPB	Q8WX93-S641	Q8WX93	PALLD	641	S	PTPAVLLSPTKEPPP	FALSE	FALSE	0.6306096048976524	FALSE	S/T	S/T	1.50394e-4	0.706	0.504	0.0625	0.041
Q9Y5S2	Serine/threonine-protein kinase MRCK beta	CDC42BPB	Q8WX93-S684	Q8WX93	PALLD	684	S	QPPPAPRSAPPSPPF	FALSE	FALSE	0.5508588517765459	FALSE	S/T	S/T	8.71482e-6	0.706	0.504	0.0625	0.041
Q9Y5S2	Serine/threonine-protein kinase MRCK beta	CDC42BPB	Q8WX93-S688	Q8WX93	PALLD	688	S	APRSAPPSPPFPPPP	FALSE	FALSE	0.5605292200763496	FALSE	S/T	S/T	2.13296e-6	0.706	0.504	0.0625	0.041
Q9Y5S2	Serine/threonine-protein kinase MRCK beta	CDC42BPB	Q8WX93-S708	Q8WX93	PALLD	708	S	AACTPPASPEPMSAL	FALSE	FALSE	0.5912884800643144	FALSE	S/T	S/T	6.85021e-5	0.706	0.504	0.0625	0.041
Q9Y5S2	Serine/threonine-protein kinase MRCK beta	CDC42BPB	Q8WX93-S713	Q8WX93	PALLD	713	S	PASPEPMSALASRSA	FALSE	FALSE	0.6163535167792386	FALSE	S/T	S/T	1.05408e-4	0.706	0.504	0.0625	0.041
Q9Y5S2	Serine/threonine-protein kinase MRCK beta	CDC42BPB	Q8WX93-S717	Q8WX93	PALLD	717	S	EPMSALASRSAPAMQ	FALSE	FALSE	0.5265236436224324	FALSE	S/T	S/T	5.17309e-8	0.706	0.504	0.0625	0.041
Q9Y5S2	Serine/threonine-protein kinase MRCK beta	CDC42BPB	Q8WX93-S719	Q8WX93	PALLD	719	S	MSALASRSAPAMQSS	FALSE	FALSE	0.632639718968236	FALSE	S/T	S/T	1.9463e-4	0.706	0.504	0.0625	0.041
Q9Y5S2	Serine/threonine-protein kinase MRCK beta	CDC42BPB	Q8WX93-S725	Q8WX93	PALLD	725	S	RSAPAMQSSGSFNYA	FALSE	FALSE	0.6286615656819661	FALSE	S/T	S/T	1.41596e-4	0.706	0.504	0.0625	0.041
Q9Y5S2	Serine/threonine-protein kinase MRCK beta	CDC42BPB	Q8WX93-S726	Q8WX93	PALLD	726	S	SAPAMQSSGSFNYAR	FALSE	FALSE	0.5659047232860623	FALSE	S/T	S/T	1.5996e-5	0.706	0.504	0.0625	0.041
Q9Y5S2	Serine/threonine-protein kinase MRCK beta	CDC42BPB	Q8WX93-S728	Q8WX93	PALLD	728	S	PAMQSSGSFNYARPK	FALSE	FALSE	0.5862674771715237	FALSE	S/T	S/T	3.25371e-5	0.706	0.504	0.0625	0.041
Q9Y5S2	Serine/threonine-protein kinase MRCK beta	CDC42BPB	Q8WX93-S747	Q8WX93	PALLD	747	S	AQNLGPASGHGTPAS	FALSE	FALSE	0.54677794416498815	FALSE	S/T	S/T	5.72623e-7	0.706	0.504	0.0625	0.041
Q9Y5S2	Serine/threonine-protein kinase MRCK beta	CDC42BPB	Q8WX93-S754	Q8WX93	PALLD	754	S	SGHGTPASSPSSSSL	FALSE	FALSE	0.5936218133976477	FALSE	S/T	S/T	7.47772e-5	0.706	0.504	0.0625	0.041
Q9Y5S2	Serine/threonine-protein kinase MRCK beta	CDC42BPB	Q8WX93-S755	Q8WX93	PALLD	755	S	GHGTPASSPSSSSLP	FALSE	FALSE	0.5656142888666805	FALSE	S/T	S/T	2.03296e-5	0.706	0.504	0.0625	0.041
Q9Y5S2	Serine/threonine-protein kinase MRCK beta	CDC42BPB	Q8WX93-S757	Q8WX93	PALLD	757	S	GTPASSPSSSSLPSP	FALSE	FALSE	0.5622749613813004	FALSE	S/T	S/T	1.85937e-5	0.706	0.504	0.0625	0.041
Q9Y5S2	Serine/threonine-protein kinase MRCK beta	CDC42BPB	Q8WX93-S758	Q8WX93	PALLD	758	S	TPASSPSSSSLPSPM	FALSE	FALSE	0.5585389236319124	FALSE	S/T	S/T	3.29249e-7	0.706	0.504	0.0625	0.041
Q9Y5S2	Serine/threonine-protein kinase MRCK beta	CDC42BPB	Q8WX93-S759	Q8WX93	PALLD	759	S	PASSPSSSSLPSPMS	FALSE	FALSE	0.5833896497192401	FALSE	S/T	S/T	4.53408e-5	0.706	0.504	0.0625	0.041
Q9Y5S2	Serine/threonine-protein kinase MRCK beta	CDC42BPB	Q8WX93-S760	Q8WX93	PALLD	760	S	ASSPSSSSLPSPMSP	FALSE	FALSE	0.5551809943622108	FALSE	S/T	S/T	6.63728e-7	0.706	0.504	0.0625	0.041
Q9Y5S2	Serine/threonine-protein kinase MRCK beta	CDC42BPB	Q8WX93-S763	Q8WX93	PALLD	763	S	PSSSSLPSPMSPTPR	FALSE	FALSE	0.5595366321191808	FALSE	S/T	S/T	2.33276e-6	0.706	0.504	0.0625	0.041
Q9Y5S2	Serine/threonine-protein kinase MRCK beta	CDC42BPB	Q8WX93-S766	Q8WX93	PALLD	766	S	SSLPSPMSPTPRQFG	FALSE	FALSE	0.5450539904859074	FALSE	S/T	S/T	4.47931e-6	0.706	0.504	0.0625	0.041
Q9Y5S2	Serine/threonine-protein kinase MRCK beta	CDC42BPB	Q8WX93-S808	Q8WX93	PALLD	808	S	PPPPPVFSPTAAFPV	FALSE	FALSE	0.5920313372071715	FALSE	S/T	S/T	5.74548e-5	0.706	0.504	0.0625	0.041
Q9Y5S2	Serine/threonine-protein kinase MRCK beta	CDC42BPB	Q8WX93-S893	Q8WX93	PALLD	893	S	SRTARIASDEEIQGT	FALSE	FALSE	0.6880297016538283	FALSE	S/T	S/T	8.91507e-4	0.706	0.504	0.0625	0.041
Q9Y5S2	Serine/threonine-protein kinase MRCK beta	CDC42BPB	Q8WX93-S941	Q8WX93	PALLD	941	S	RRLLGADSATVFNIQ	FALSE	FALSE	0.5600782471094635	FALSE	S/T	S/T	8.17778e-7	0.706	0.504	0.0625	0.041
Q9Y5S2	Serine/threonine-protein kinase MRCK beta	CDC42BPB	Q8WX93-S970	Q8WX93	PALLD	970	S	SCEQRLISEIEYRLE	FALSE	FALSE	0.6371395373644285	FALSE	S/T	S/T	2.29378e-4	0.706	0.504	0.0625	0.041
Q9Y5S2	Serine/threonine-protein kinase MRCK beta	CDC42BPB	Q8WX93-S979	Q8WX93	PALLD	979	S	IEYRLERSPVDESGD	FALSE	FALSE	0.5861318366103632	FALSE	S/T	S/T	3.8273e-5	0.706	0.504	0.0625	0.041
Q9Y5S2	Serine/threonine-protein kinase MRCK beta	CDC42BPB	Q8WX93-S984	Q8WX93	PALLD	984	S	ERSPVDESGDEVQYG	FALSE	FALSE	0.5615991677305067	FALSE	S/T	S/T	1.36397e-5	0.706	0.504	0.0625	0.041
Q9Y5S2	Serine/threonine-protein kinase MRCK beta	CDC42BPB	Q8WX93-S1101	Q8WX93	PALLD	1101	S	AVNQRGRSPRSPSGH	FALSE	FALSE	0.5849055922664718	FALSE	S/T	S/T	3.91032e-5	0.706	0.504	0.0625	0.041
Q9Y5S2	Serine/threonine-protein kinase MRCK beta	CDC42BPB	Q8WX93-S1104	Q8WX93	PALLD	1104	S	QRGRSPRSPSGHPHV	FALSE	FALSE	0.5433483215516671	FALSE	S/T	S/T	3.76509e-6	0.706	0.504	0.0625	0.041
Q9Y5S2	Serine/threonine-protein kinase MRCK beta	CDC42BPB	Q8WX93-S1106	Q8WX93	PALLD	1106	S	GRSPRSPSGHPHVRR	FALSE	FALSE	0.6474473091585882	FALSE	S/T	S/T	2.77196e-4	0.706	0.504	0.0625	0.041
Q9Y5S2	Serine/threonine-protein kinase MRCK beta	CDC42BPB	Q8WX93-S1116	Q8WX93	PALLD	1116	S	PHVRRPRSRSRDSGD	FALSE	FALSE	0.5840988695773962	FALSE	S/T	S/T	4.1139e-5	0.706	0.504	0.0625	0.041
Q9Y5S2	Serine/threonine-protein kinase MRCK beta	CDC42BPB	Q8WX93-S1118	Q8WX93	PALLD	1118	S	VRRPRSRSRDSGDEN	FALSE	FALSE	0.624722804443205	FALSE	S/T	S/T	1.2782e-4	0.706	0.504	0.0625	0.041
Q9Y5S2	Serine/threonine-protein kinase MRCK beta	CDC42BPB	Q8WX93-S1121	Q8WX93	PALLD	1121	S	PRSRSRDSGDENEPI	FALSE	FALSE	0.6858147306033733	FALSE	S/T	S/T	9.40193e-4	0.706	0.504	0.0625	0.041
Q9Y5S2	Serine/threonine-protein kinase MRCK beta	CDC42BPB	Q8WX93-S1179	Q8WX93	PALLD	1179	S	GKPVRPDSAHKMLVR	FALSE	FALSE	0.564096389952729	FALSE	S/T	S/T	1.76511e-5	0.706	0.504	0.0625	0.041
Q9Y5S2	Serine/threonine-protein kinase MRCK beta	CDC42BPB	Q8WX93-S1333	Q8WX93	PALLD	1333	S	YTQWHQQSQSTKPKK	FALSE	FALSE	0.546998083409673	FALSE	S/T	S/T	1.264e-7	0.706	0.504	0.0625	0.041
Q9Y5S2	Serine/threonine-protein kinase MRCK beta	CDC42BPB	Q8WX93-S1335	Q8WX93	PALLD	1335	S	QWHQQSQSTKPKKVR	FALSE	FALSE	0.5559113770290712	FALSE	S/T	S/T	9.39822e-6	0.706	0.504	0.0625	0.041
Q9Y5S2	Serine/threonine-protein kinase MRCK beta	CDC42BPB	Q8WX93-S1352	Q8WX93	PALLD	1352	S	ASRYAALSDQGLDIK	FALSE	FALSE	0.6548531088600099	FALSE	S/T	S/T	3.15504e-4	0.706	0.504	0.0625	0.041
Q9Y5S2	Serine/threonine-protein kinase MRCK beta	CDC42BPB	Q8WX93-S1369	Q8WX93	PALLD	1369	S	FQPEANPSHLTLNTA	FALSE	FALSE	0.573647665599583	FALSE	S/T	S/T	2.38164e-5	0.706	0.504	0.0625	0.041
Q9Y5S2	Serine/threonine-protein kinase MRCK beta	CDC42BPB	Q8WX93-S1380	Q8WX93	PALLD	1380	S	LNTALVESEDL____	FALSE	FALSE	0.5647901176820725	FALSE	S/T	S/T	1.4313e-6	0.706	0.504	0.0625	0.041
Q9Y5S2	Serine/threonine-protein kinase MRCK beta	CDC42BPB	Q8WX93-T55	Q8WX93	PALLD	55	T	RAIADSETEDFDSEK	FALSE	FALSE	0.6006508732267075	FALSE	S/T	S/T	8.24608e-5	0.706	0.504	0.0625	0.041
Q9Y5S2	Serine/threonine-protein kinase MRCK beta	CDC42BPB	Q8WX93-T100	Q8WX93	PALLD	100	T	RPQDNRSTPVQPLAE	FALSE	FALSE	0.5406381174700344	FALSE	S/T	S/T	5.20492e-6	0.706	0.504	0.0625	0.041
Q9Y5S2	Serine/threonine-protein kinase MRCK beta	CDC42BPB	Q8WX93-T110	Q8WX93	PALLD	110	T	QPLAEKQTKSISSPV	FALSE	FALSE	0.5744254433773607	FALSE	S/T	S/T	2.40352e-5	0.706	0.504	0.0625	0.041
Q9Y5S2	Serine/threonine-protein kinase MRCK beta	CDC42BPB	Q8WX93-T635	Q8WX93	PALLD	635	T	NSNKSLPTPAVLLSP	FALSE	FALSE	0.5873023689996064	FALSE	S/T	S/T	4.94266e-5	0.706	0.504	0.0625	0.041
Q9Y5S2	Serine/threonine-protein kinase MRCK beta	CDC42BPB	Q8WX93-T643	Q8WX93	PALLD	643	T	PAVLLSPTKEPPPLL	FALSE	FALSE	0.5528807354786021	FALSE	S/T	S/T	4.67216e-7	0.706	0.504	0.0625	0.041
Q9Y5S2	Serine/threonine-protein kinase MRCK beta	CDC42BPB	Q8WX93-T704	Q8WX93	PALLD	704	T	FPELAACTPPASPEP	FALSE	FALSE	0.5880314492995727	FALSE	S/T	S/T	5.55148e-5	0.706	0.504	0.0625	0.041
Q9Y5S2	Serine/threonine-protein kinase MRCK beta	CDC42BPB	Q8WX93-T751	Q8WX93	PALLD	751	T	GPASGHGTPASSPSS	FALSE	FALSE	0.5377019869339039	FALSE	S/T	S/T	6.25113e-6	0.706	0.504	0.0625	0.041
Q9Y5S2	Serine/threonine-protein kinase MRCK beta	CDC42BPB	Q8WX93-T768	Q8WX93	PALLD	768	T	LPSPMSPTPRQFGRA	FALSE	FALSE	0.5615991677305067	FALSE	S/T	S/T	1.34889e-5	0.706	0.504	0.0625	0.041
Q9Y5S2	Serine/threonine-protein kinase MRCK beta	CDC42BPB	Q8WX93-T877	Q8WX93	PALLD	877	T	LGLPKGVTPAGFPKK	FALSE	FALSE	0.6306096048976524	FALSE	S/T	S/T	1.45729e-4	0.706	0.504	0.0625	0.041
Q9Y5S2	Serine/threonine-protein kinase MRCK beta	CDC42BPB	Q8WX93-T900	Q8WX93	PALLD	900	T	SDEEIQGTKDAVIQD	FALSE	FALSE	0.5670086262976399	FALSE	S/T	S/T	1.67335e-6	0.706	0.504	0.0625	0.041
Q9Y5S2	Serine/threonine-protein kinase MRCK beta	CDC42BPB	Q8WX93-T1163	Q8WX93	PALLD	1163	T	CKVSGLPTPDLSWQL	FALSE	FALSE	0.5445149882183338	FALSE	S/T	S/T	3.24874e-6	0.706	0.504	0.0625	0.041
Q9Y5S2	Serine/threonine-protein kinase MRCK beta	CDC42BPB	Q8WX93-T1327	Q8WX93	PALLD	1327	T	TARLDVYTQWHQQSQ	FALSE	FALSE	0.5624039899716842	FALSE	S/T	S/T	1.08614e-5	0.706	0.504	0.0625	0.041
Q9Y5S2	Serine/threonine-protein kinase MRCK beta	CDC42BPB	Q8WX93-T1336	Q8WX93	PALLD	1336	T	WHQQSQSTKPKKVRP	FALSE	FALSE	0.5219852266340157	FALSE	S/T	S/T	4.91959e-8	0.706	0.504	0.0625	0.041
Q9Y5S2	Serine/threonine-protein kinase MRCK beta	CDC42BPB	Q8WX93-Y133	Q8WX93	PALLD	133	Y	PLLTRPSYIRSLRKA	FALSE	FALSE	0.5149161923591284	FALSE	S/T	Y	1.41192e-6	0.706	0.504	0.0625	0.041
Q9Y5S2	Serine/threonine-protein kinase MRCK beta	CDC42BPB	Q8WX93-Y990	Q8WX93	PALLD	990	Y	ESGDEVQYGDVPVEN	FALSE	FALSE	0.5102860720215197	FALSE	S/T	Y	7.62313e-7	0.706	0.504	0.0625	0.041
Q9Y5S2	Serine/threonine-protein kinase MRCK beta	CDC42BPB	Q8WX93-Y1249	Q8WX93	PALLD	1249	Y	NTGVADGYPVRLECR	FALSE	FALSE	0.5016688606518792	FALSE	S/T	Y	7.38391e-8	0.706	0.504	0.0625	0.041
Q9Y5S2	Serine/threonine-protein kinase MRCK beta	CDC42BPB	Q8WX93-Y1348	Q8WX93	PALLD	1348	Y	VRPSASRYAALSDQG	FALSE	FALSE	0.5149831858231806	FALSE	S/T	Y	1.62295e-6	0.706	0.504	0.0625	0.041
Q9Y5S2	Serine/threonine-protein kinase MRCK beta	CDC42BPB	Q8WXD9-S953	Q8WXD9	CSKI1	953	S	PPPPPKRSSSALASA	FALSE	FALSE	0.5007417065795627	FALSE	S/T	S/T	9.35494e-5	0.575	1	0.069	0.125
Q9Y5S2	Serine/threonine-protein kinase MRCK beta	CDC42BPB	Q8WXD9-T1076	Q8WXD9	CSKI1	1076	T	PVTGLLATARRGPGE	FALSE	FALSE	0.5048724976827413	FALSE	S/T	S/T	3.20609e-5	0.575	1	0.069	0.125
Q9Y5S2	Serine/threonine-protein kinase MRCK beta	CDC42BPB	Q8WXE0-S281	Q8WXE0	CSKI2	281	S	KQLLREASGILKVRA	FALSE	FALSE	0.5284668727927779	FALSE	S/T	S/T	2.09483e-4	0.575	0.467	0.076	0.151
Q9Y5S2	Serine/threonine-protein kinase MRCK beta	CDC42BPB	Q8WXE0-S393	Q8WXE0	CSKI2	393	S	QLPRVGLSPDSPAGD	FALSE	FALSE	0.5292213035698902	FALSE	S/T	S/T	2.74006e-5	0.575	0.467	0.076	0.151
Q9Y5S2	Serine/threonine-protein kinase MRCK beta	CDC42BPB	Q8WXE0-S396	Q8WXE0	CSKI2	396	S	RVGLSPDSPAGDRNS	FALSE	FALSE	0.5288513158190971	FALSE	S/T	S/T	1.11365e-4	0.575	0.467	0.076	0.151
Q9Y5S2	Serine/threonine-protein kinase MRCK beta	CDC42BPB	Q8WXE0-S403	Q8WXE0	CSKI2	403	S	SPAGDRNSVGSEGSV	FALSE	FALSE	0.5324492272643769	FALSE	S/T	S/T	8.03749e-5	0.575	0.467	0.076	0.151
Q9Y5S2	Serine/threonine-protein kinase MRCK beta	CDC42BPB	Q8WXE0-S409	Q8WXE0	CSKI2	409	S	NSVGSEGSVGSIRSA	FALSE	FALSE	0.5289881527683576	FALSE	S/T	S/T	4.88282e-5	0.575	0.467	0.076	0.151
Q9Y5S2	Serine/threonine-protein kinase MRCK beta	CDC42BPB	Q8WXE0-S412	Q8WXE0	CSKI2	412	S	GSEGSVGSIRSAGSG	FALSE	FALSE	0.529880479018016	FALSE	S/T	S/T	3.5222e-5	0.575	0.467	0.076	0.151
Q9Y5S2	Serine/threonine-protein kinase MRCK beta	CDC42BPB	Q8WXE0-S471	Q8WXE0	CSKI2	471	S	RPLANCRSGEQIFTQ	FALSE	FALSE	0.5220865015264674	FALSE	S/T	S/T	2.56264e-5	0.575	0.467	0.076	0.151
Q9Y5S2	Serine/threonine-protein kinase MRCK beta	CDC42BPB	Q8WXE0-S695	Q8WXE0	CSKI2	695	S	LPLPPARSPSQESIG	FALSE	FALSE	0.5293811093482211	FALSE	S/T	S/T	3.42013e-4	0.575	0.467	0.076	0.151
Q9Y5S2	Serine/threonine-protein kinase MRCK beta	CDC42BPB	Q8WXE0-S697	Q8WXE0	CSKI2	697	S	LPPARSPSQESIGAR	FALSE	FALSE	0.5309372371441489	FALSE	S/T	S/T	1.27693e-4	0.575	0.467	0.076	0.151
Q9Y5S2	Serine/threonine-protein kinase MRCK beta	CDC42BPB	Q8WXE0-S700	Q8WXE0	CSKI2	700	S	ARSPSQESIGARSRG	FALSE	FALSE	0.5132865015264674	FALSE	S/T	S/T	2.43117e-5	0.575	0.467	0.076	0.151
Q9Y5S2	Serine/threonine-protein kinase MRCK beta	CDC42BPB	Q8WXE0-S708	Q8WXE0	CSKI2	708	S	IGARSRGSGHSQEQP	FALSE	FALSE	0.5234198348598007	FALSE	S/T	S/T	2.59833e-5	0.575	0.467	0.076	0.151
Q9Y5S2	Serine/threonine-protein kinase MRCK beta	CDC42BPB	Q8WXE0-S798	Q8WXE0	CSKI2	798	S	PPRPKRRSHSLSRPG	FALSE	FALSE	0.5210707715450345	FALSE	S/T	S/T	0.0218607	0.575	0.467	0.076	0.151
Q9Y5S2	Serine/threonine-protein kinase MRCK beta	CDC42BPB	Q8WXE0-S800	Q8WXE0	CSKI2	800	S	RPKRRSHSLSRPGPT	FALSE	FALSE	0.5286909951456186	FALSE	S/T	S/T	5.32065e-5	0.575	0.467	0.076	0.151
Q9Y5S2	Serine/threonine-protein kinase MRCK beta	CDC42BPB	Q8WXE0-S825	Q8WXE0	CSKI2	825	S	PVGSTLGSYATLTRR	FALSE	FALSE	0.5342833035698901	FALSE	S/T	S/T	3.28541e-5	0.575	0.467	0.076	0.151
Q9Y5S2	Serine/threonine-protein kinase MRCK beta	CDC42BPB	Q8WXE0-S836	Q8WXE0	CSKI2	836	S	LTRRPGRSALVRTSP	FALSE	FALSE	0.5272525870784923	FALSE	S/T	S/T	2.36121e-4	0.575	0.467	0.076	0.151
Q9Y5S2	Serine/threonine-protein kinase MRCK beta	CDC42BPB	Q8WXE0-S842	Q8WXE0	CSKI2	842	S	RSALVRTSPSVTPTP	FALSE	FALSE	0.507185851698353	FALSE	S/T	S/T	0.00296217	0.575	0.467	0.076	0.151
Q9Y5S2	Serine/threonine-protein kinase MRCK beta	CDC42BPB	Q8WXE0-S844	Q8WXE0	CSKI2	844	S	ALVRTSPSVTPTPAR	FALSE	FALSE	0.5296556191521427	FALSE	S/T	S/T	3.6724e-4	0.575	0.467	0.076	0.151
Q9Y5S2	Serine/threonine-protein kinase MRCK beta	CDC42BPB	Q8WXE0-S858	Q8WXE0	CSKI2	858	S	RGTPRSQSFALRARR	FALSE	FALSE	0.5257525870784923	FALSE	S/T	S/T	2.2147e-4	0.575	0.467	0.076	0.151
Q9Y5S2	Serine/threonine-protein kinase MRCK beta	CDC42BPB	Q8WXE0-S877	Q8WXE0	CSKI2	877	S	PPPPKRLSSVSGPSP	FALSE	FALSE	0.5111369641753618	FALSE	S/T	S/T	0.00132077	0.575	0.467	0.076	0.151
Q9Y5S2	Serine/threonine-protein kinase MRCK beta	CDC42BPB	Q8WXE0-S878	Q8WXE0	CSKI2	878	S	PPPKRLSSVSGPSPE	FALSE	FALSE	0.5311835394594446	FALSE	S/T	S/T	1.42285e-4	0.575	0.467	0.076	0.151
Q9Y5S2	Serine/threonine-protein kinase MRCK beta	CDC42BPB	Q8WXE0-S880	Q8WXE0	CSKI2	880	S	PKRLSSVSGPSPEPP	FALSE	FALSE	0.5292658939310436	FALSE	S/T	S/T	7.1419e-5	0.575	0.467	0.076	0.151
Q9Y5S2	Serine/threonine-protein kinase MRCK beta	CDC42BPB	Q8WXE0-S908	Q8WXE0	CSKI2	908	S	GPRRRTLSEPAGPSE	FALSE	FALSE	0.5256448412994646	FALSE	S/T	S/T	6.5864e-5	0.575	0.467	0.076	0.151
Q9Y5S2	Serine/threonine-protein kinase MRCK beta	CDC42BPB	Q8WXE0-S945	Q8WXE0	CSKI2	945	S	GTPPSRGSSGEGLPF	FALSE	FALSE	0.5289881527683576	FALSE	S/T	S/T	5.06687e-5	0.575	0.467	0.076	0.151
Q9Y5S2	Serine/threonine-protein kinase MRCK beta	CDC42BPB	Q8WXE0-S946	Q8WXE0	CSKI2	946	S	TPPSRGSSGEGLPFA	FALSE	FALSE	0.5288448412994646	FALSE	S/T	S/T	7.03138e-5	0.575	0.467	0.076	0.151
Q9Y5S2	Serine/threonine-protein kinase MRCK beta	CDC42BPB	Q8WXE0-T256	Q8WXE0	CSKI2	256	T	IRNTYNQTALDIVNQ	FALSE	FALSE	0.5251613172372224	FALSE	S/T	S/T	2.52012e-4	0.575	0.467	0.076	0.151
Q9Y5S2	Serine/threonine-protein kinase MRCK beta	CDC42BPB	Q8WXE0-T828	Q8WXE0	CSKI2	828	T	STLGSYATLTRRPGR	FALSE	FALSE	0.5362833035698901	FALSE	S/T	S/T	3.21636e-5	0.575	0.467	0.076	0.151
Q9Y5S2	Serine/threonine-protein kinase MRCK beta	CDC42BPB	Q8WXE0-T846	Q8WXE0	CSKI2	846	T	VRTSPSVTPTPARGT	FALSE	FALSE	0.5266176383623066	FALSE	S/T	S/T	6.0296e-4	0.575	0.467	0.076	0.151
Q9Y5S2	Serine/threonine-protein kinase MRCK beta	CDC42BPB	Q8WXE0-T848	Q8WXE0	CSKI2	848	T	TSPSVTPTPARGTPR	FALSE	FALSE	0.5122806535732511	FALSE	S/T	S/T	2.42462e-5	0.575	0.467	0.076	0.151
Q9Y5S2	Serine/threonine-protein kinase MRCK beta	CDC42BPB	Q8WXE0-T906	Q8WXE0	CSKI2	906	T	ATGPRRRTLSEPAGP	FALSE	FALSE	0.5249723227469816	FALSE	S/T	S/T	2.99941e-4	0.575	0.467	0.076	0.151
Q9Y5S2	Serine/threonine-protein kinase MRCK beta	CDC42BPB	Q8WXE0-T929	Q8WXE0	CSKI2	929	T	PAGPASDTEEEEPGP	FALSE	FALSE	0.5272525870784923	FALSE	S/T	S/T	2.31419e-4	0.575	0.467	0.076	0.151
Q9Y5S2	Serine/threonine-protein kinase MRCK beta	CDC42BPB	Q8WXE0-T989	Q8WXE0	CSKI2	989	T	FNLTESDTVKRRPKC	FALSE	FALSE	0.5308812726688097	FALSE	S/T	S/T	3.74899e-5	0.575	0.467	0.076	0.151
Q9Y5S2	Serine/threonine-protein kinase MRCK beta	CDC42BPB	Q8WXE0-Y253	Q8WXE0	CSKI2	253	Y	DVNIRNTYNQTALDI	FALSE	FALSE	0.5534423576203349	FALSE	S/T	Y	1.24131e-4	0.575	0.467	0.076	0.151
Q9Y5S2	Serine/threonine-protein kinase MRCK beta	CDC42BPB	Q8WXE0-Y336	Q8WXE0	CSKI2	336	Y	RGTDRIGYFPPGIVE	FALSE	FALSE	0.5030496318730027	FALSE	S/T	Y	9.78152e-6	0.575	0.467	0.076	0.151
Q9Y5S2	Serine/threonine-protein kinase MRCK beta	CDC42BPB	Q8WXE9-S746	Q8WXE9	STON2	746	S	VKNFRRESVLGEKSL	FALSE	FALSE	0.5092074284419364	FALSE	S/T	S/T	0.0330565	0.577	0.334	0.041	0.041
Q9Y5S2	Serine/threonine-protein kinase MRCK beta	CDC42BPB	Q8WXI7-T11461	Q8WXI7	MUC16	11461	T	PGASKMLTSLVISSG	FALSE	FALSE	0.5111750671750324	FALSE	S/T	S/T	0.00814486	0.585	0.392	0.041	0.041
Q9Y5S2	Serine/threonine-protein kinase MRCK beta	CDC42BPB	Q8WYL5-S9	Q8WYL5	SSH1	9	S	ALVTLQRSPTPSAAS	FALSE	FALSE	0.5706849124940463	FALSE	S/T	S/T	9.28836e-6	0.774	0.499	0.048	0.08600000000000001
Q9Y5S2	Serine/threonine-protein kinase MRCK beta	CDC42BPB	Q8WYL5-S13	Q8WYL5	SSH1	13	S	LQRSPTPSAASSSAS	FALSE	FALSE	0.560680603550957	FALSE	S/T	S/T	6.22171e-6	0.774	0.499	0.048	0.08600000000000001
Q9Y5S2	Serine/threonine-protein kinase MRCK beta	CDC42BPB	Q8WYL5-S16	Q8WYL5	SSH1	16	S	SPTPSAASSSASNSE	FALSE	FALSE	0.5796262209876712	FALSE	S/T	S/T	7.9811e-5	0.774	0.499	0.048	0.08600000000000001
Q9Y5S2	Serine/threonine-protein kinase MRCK beta	CDC42BPB	Q8WYL5-S17	Q8WYL5	SSH1	17	S	PTPSAASSSASNSEL	FALSE	FALSE	0.5704496183763993	FALSE	S/T	S/T	9.64307e-6	0.774	0.499	0.048	0.08600000000000001
Q9Y5S2	Serine/threonine-protein kinase MRCK beta	CDC42BPB	Q8WYL5-S37	Q8WYL5	SSH1	37	S	EDRKLNLSLSESFFM	FALSE	FALSE	0.6511306965019711	FALSE	S/T	S/T	4.57897e-4	0.774	0.499	0.048	0.08600000000000001
Q9Y5S2	Serine/threonine-protein kinase MRCK beta	CDC42BPB	Q8WYL5-S57	Q8WYL5	SSH1	57	S	LFLQQGSSPQGQRSL	FALSE	FALSE	0.5388593056774283	FALSE	S/T	S/T	1.40647e-6	0.774	0.499	0.048	0.08600000000000001
Q9Y5S2	Serine/threonine-protein kinase MRCK beta	CDC42BPB	Q8WYL5-S261	Q8WYL5	SSH1	261	S	LIKAKLRSIMMSQDL	FALSE	FALSE	0.6481669142190221	FALSE	S/T	S/T	0.00315717	0.774	0.499	0.048	0.08600000000000001
Q9Y5S2	Serine/threonine-protein kinase MRCK beta	CDC42BPB	Q8WYL5-S400	Q8WYL5	SSH1	400	S	CKMGVSRSASTVIAY	FALSE	FALSE	0.5365518704226245	FALSE	S/T	S/T	1.15023e-6	0.774	0.499	0.048	0.08600000000000001
Q9Y5S2	Serine/threonine-protein kinase MRCK beta	CDC42BPB	Q8WYL5-S402	Q8WYL5	SSH1	402	S	MGVSRSASTVIAYAM	FALSE	FALSE	0.5811262209876712	FALSE	S/T	S/T	8.15848e-5	0.774	0.499	0.048	0.08600000000000001
Q9Y5S2	Serine/threonine-protein kinase MRCK beta	CDC42BPB	Q8WYL5-S428	Q8WYL5	SSH1	428	S	NYVKQKRSITRPNAG	FALSE	FALSE	0.5487856539909841	FALSE	S/T	S/T	2.88313e-6	0.774	0.499	0.048	0.08600000000000001
Q9Y5S2	Serine/threonine-protein kinase MRCK beta	CDC42BPB	Q8WYL5-S441	Q8WYL5	SSH1	441	S	AGFMRQLSEYEGILD	FALSE	FALSE	0.6404238878135835	FALSE	S/T	S/T	3.95278e-4	0.774	0.499	0.048	0.08600000000000001
Q9Y5S2	Serine/threonine-protein kinase MRCK beta	CDC42BPB	Q8WYL5-S464	Q8WYL5	SSH1	464	S	LWRQQTDSSLQQPVD	FALSE	FALSE	0.5505356539909841	FALSE	S/T	S/T	2.84121e-6	0.774	0.499	0.048	0.08600000000000001
Q9Y5S2	Serine/threonine-protein kinase MRCK beta	CDC42BPB	Q8WYL5-S465	Q8WYL5	SSH1	465	S	WRQQTDSSLQQPVDD	FALSE	FALSE	0.5572730500381161	FALSE	S/T	S/T	3.14719e-7	0.774	0.499	0.048	0.08600000000000001
Q9Y5S2	Serine/threonine-protein kinase MRCK beta	CDC42BPB	Q8WYL5-S515	Q8WYL5	SSH1	515	S	PCCFRRLSDPLLPSP	FALSE	FALSE	0.6435434145161105	FALSE	S/T	S/T	0.00262311	0.774	0.499	0.048	0.08600000000000001
Q9Y5S2	Serine/threonine-protein kinase MRCK beta	CDC42BPB	Q8WYL5-S521	Q8WYL5	SSH1	521	S	LSDPLLPSPEDETGS	FALSE	FALSE	0.5676046124662338	FALSE	S/T	S/T	1.52379e-5	0.774	0.499	0.048	0.08600000000000001
Q9Y5S2	Serine/threonine-protein kinase MRCK beta	CDC42BPB	Q8WYL5-S576	Q8WYL5	SSH1	576	S	KKKLEFGSPKGRSGS	FALSE	FALSE	0.5963199563073593	FALSE	S/T	S/T	1.36221e-4	0.774	0.499	0.048	0.08600000000000001
Q9Y5S2	Serine/threonine-protein kinase MRCK beta	CDC42BPB	Q8WYL5-S581	Q8WYL5	SSH1	581	S	FGSPKGRSGSLLQVE	FALSE	FALSE	0.6028638803146174	FALSE	S/T	S/T	2.16748e-4	0.774	0.499	0.048	0.08600000000000001
Q9Y5S2	Serine/threonine-protein kinase MRCK beta	CDC42BPB	Q8WYL5-S583	Q8WYL5	SSH1	583	S	SPKGRSGSLLQVEET	FALSE	FALSE	0.657448918342468	FALSE	S/T	S/T	4.80736e-4	0.774	0.499	0.048	0.08600000000000001
Q9Y5S2	Serine/threonine-protein kinase MRCK beta	CDC42BPB	Q8WYL5-S645	Q8WYL5	SSH1	645	S	ILNKVKPSYKSCADC	FALSE	FALSE	0.5361249243261977	FALSE	S/T	S/T	5.91623e-7	0.774	0.499	0.048	0.08600000000000001
Q9Y5S2	Serine/threonine-protein kinase MRCK beta	CDC42BPB	Q8WYL5-S688	Q8WYL5	SSH1	688	S	AFLPHITSSPVAHLA	FALSE	FALSE	0.5667806035509569	FALSE	S/T	S/T	6.72656e-6	0.774	0.499	0.048	0.08600000000000001
Q9Y5S2	Serine/threonine-protein kinase MRCK beta	CDC42BPB	Q8WYL5-S689	Q8WYL5	SSH1	689	S	FLPHITSSPVAHLAS	FALSE	FALSE	0.5585140888480161	FALSE	S/T	S/T	1.0451e-8	0.774	0.499	0.048	0.08600000000000001
Q9Y5S2	Serine/threonine-protein kinase MRCK beta	CDC42BPB	Q8WYL5-S696	Q8WYL5	SSH1	696	S	SPVAHLASRSRVPEK	FALSE	FALSE	0.5586063833714495	FALSE	S/T	S/T	2.21519e-7	0.774	0.499	0.048	0.08600000000000001
Q9Y5S2	Serine/threonine-protein kinase MRCK beta	CDC42BPB	Q8WYL5-S744	Q8WYL5	SSH1	744	S	PASLLEPSRETPKVL	FALSE	FALSE	0.5372352037559579	FALSE	S/T	S/T	9.55941e-7	0.774	0.499	0.048	0.08600000000000001
Q9Y5S2	Serine/threonine-protein kinase MRCK beta	CDC42BPB	Q8WYL5-S777	Q8WYL5	SSH1	777	S	EVVIKEESSPKKDMK	FALSE	FALSE	0.5729148961541771	FALSE	S/T	S/T	1.07283e-5	0.774	0.499	0.048	0.08600000000000001
Q9Y5S2	Serine/threonine-protein kinase MRCK beta	CDC42BPB	Q8WYL5-S778	Q8WYL5	SSH1	778	S	VVIKEESSPKKDMKP	FALSE	FALSE	0.5790706654321157	FALSE	S/T	S/T	7.79226e-5	0.774	0.499	0.048	0.08600000000000001
Q9Y5S2	Serine/threonine-protein kinase MRCK beta	CDC42BPB	Q8WYL5-S812	Q8WYL5	SSH1	812	S	YLMQHQESIIQLQKA	FALSE	FALSE	0.5388593056774283	FALSE	S/T	S/T	1.43372e-6	0.774	0.499	0.048	0.08600000000000001
Q9Y5S2	Serine/threonine-protein kinase MRCK beta	CDC42BPB	Q8WYL5-S834	Q8WYL5	SSH1	834	S	KELERLKSVPADPAP	FALSE	FALSE	0.6694695532631031	FALSE	S/T	S/T	5.43034e-4	0.774	0.499	0.048	0.08600000000000001
Q9Y5S2	Serine/threonine-protein kinase MRCK beta	CDC42BPB	Q8WYL5-S854	Q8WYL5	SSH1	854	S	PASRLEASIPEESQD	FALSE	FALSE	0.6101846991299484	FALSE	S/T	S/T	2.32291e-4	0.774	0.499	0.048	0.08600000000000001
Q9Y5S2	Serine/threonine-protein kinase MRCK beta	CDC42BPB	Q8WYL5-S889	Q8WYL5	SSH1	889	S	KSEAAPASLEGGSLK	FALSE	FALSE	0.5695695608584291	FALSE	S/T	S/T	2.40692e-5	0.774	0.499	0.048	0.08600000000000001
Q9Y5S2	Serine/threonine-protein kinase MRCK beta	CDC42BPB	Q8WYL5-S894	Q8WYL5	SSH1	894	S	PASLEGGSLKSPPPF	FALSE	FALSE	0.5796262209876712	FALSE	S/T	S/T	7.98478e-5	0.774	0.499	0.048	0.08600000000000001
Q9Y5S2	Serine/threonine-protein kinase MRCK beta	CDC42BPB	Q8WYL5-S897	Q8WYL5	SSH1	897	S	LEGGSLKSPPPFFYR	FALSE	FALSE	0.5390593056774283	FALSE	S/T	S/T	1.24125e-6	0.774	0.499	0.048	0.08600000000000001
Q9Y5S2	Serine/threonine-protein kinase MRCK beta	CDC42BPB	Q8WYL5-S909	Q8WYL5	SSH1	909	S	FYRLDHTSSFSKDFL	FALSE	FALSE	0.5686849124940463	FALSE	S/T	S/T	8.84617e-6	0.774	0.499	0.048	0.08600000000000001
Q9Y5S2	Serine/threonine-protein kinase MRCK beta	CDC42BPB	Q8WYL5-S910	Q8WYL5	SSH1	910	S	YRLDHTSSFSKDFLK	FALSE	FALSE	0.5622028334367608	FALSE	S/T	S/T	1.8713e-8	0.774	0.499	0.048	0.08600000000000001
Q9Y5S2	Serine/threonine-protein kinase MRCK beta	CDC42BPB	Q8WYL5-S912	Q8WYL5	SSH1	912	S	LDHTSSFSKDFLKTI	FALSE	FALSE	0.567249560858429	FALSE	S/T	S/T	2.52473e-5	0.774	0.499	0.048	0.08600000000000001
Q9Y5S2	Serine/threonine-protein kinase MRCK beta	CDC42BPB	Q8WYL5-S935	Q8WYL5	SSH1	935	S	MSSNLTRSSSSDSIH	FALSE	FALSE	0.5560883729745157	FALSE	S/T	S/T	4.82141e-6	0.774	0.499	0.048	0.08600000000000001
Q9Y5S2	Serine/threonine-protein kinase MRCK beta	CDC42BPB	Q8WYL5-S936	Q8WYL5	SSH1	936	S	SSNLTRSSSSDSIHS	FALSE	FALSE	0.5664617553233768	FALSE	S/T	S/T	1.7054e-5	0.774	0.499	0.048	0.08600000000000001
Q9Y5S2	Serine/threonine-protein kinase MRCK beta	CDC42BPB	Q8WYL5-S937	Q8WYL5	SSH1	937	S	SNLTRSSSSDSIHSV	FALSE	FALSE	0.5793484432098934	FALSE	S/T	S/T	8.63704e-5	0.774	0.499	0.048	0.08600000000000001
Q9Y5S2	Serine/threonine-protein kinase MRCK beta	CDC42BPB	Q8WYL5-S938	Q8WYL5	SSH1	938	S	NLTRSSSSDSIHSVR	FALSE	FALSE	0.5547550396411827	FALSE	S/T	S/T	4.18728e-6	0.774	0.499	0.048	0.08600000000000001
Q9Y5S2	Serine/threonine-protein kinase MRCK beta	CDC42BPB	Q8WYL5-S940	Q8WYL5	SSH1	940	S	TRSSSSDSIHSVRGK	FALSE	FALSE	0.5628486216828237	FALSE	S/T	S/T	2.0888e-5	0.774	0.499	0.048	0.08600000000000001
Q9Y5S2	Serine/threonine-protein kinase MRCK beta	CDC42BPB	Q8WYL5-S943	Q8WYL5	SSH1	943	S	SSSDSIHSVRGKPGL	FALSE	FALSE	0.5704496183763993	FALSE	S/T	S/T	9.57333e-6	0.774	0.499	0.048	0.08600000000000001
Q9Y5S2	Serine/threonine-protein kinase MRCK beta	CDC42BPB	Q8WYL5-S970	Q8WYL5	SSH1	970	S	RLAGLTVSSPLKRSH	FALSE	FALSE	0.5521500375526278	FALSE	S/T	S/T	3.42027e-6	0.774	0.499	0.048	0.08600000000000001
Q9Y5S2	Serine/threonine-protein kinase MRCK beta	CDC42BPB	Q8WYL5-S971	Q8WYL5	SSH1	971	S	LAGLTVSSPLKRSHS	FALSE	FALSE	0.5586063833714495	FALSE	S/T	S/T	2.75452e-7	0.774	0.499	0.048	0.08600000000000001
Q9Y5S2	Serine/threonine-protein kinase MRCK beta	CDC42BPB	Q8WYL5-S978	Q8WYL5	SSH1	978	S	SPLKRSHSLAKLGSL	FALSE	FALSE	0.6076846991299484	FALSE	S/T	S/T	2.2825e-4	0.774	0.499	0.048	0.08600000000000001
Q9Y5S2	Serine/threonine-protein kinase MRCK beta	CDC42BPB	Q8WYL5-S984	Q8WYL5	SSH1	984	S	HSLAKLGSLTFSTED	FALSE	FALSE	0.6106291435743928	FALSE	S/T	S/T	2.34166e-4	0.774	0.499	0.048	0.08600000000000001
Q9Y5S2	Serine/threonine-protein kinase MRCK beta	CDC42BPB	Q8WYL5-S988	Q8WYL5	SSH1	988	S	KLGSLTFSTEDLSSE	FALSE	FALSE	0.5617220921837099	FALSE	S/T	S/T	1.60335e-7	0.774	0.499	0.048	0.08600000000000001
Q9Y5S2	Serine/threonine-protein kinase MRCK beta	CDC42BPB	Q8WYL5-S993	Q8WYL5	SSH1	993	S	TFSTEDLSSEADPST	FALSE	FALSE	0.5970068844119345	FALSE	S/T	S/T	1.43076e-4	0.774	0.499	0.048	0.08600000000000001
Q9Y5S2	Serine/threonine-protein kinase MRCK beta	CDC42BPB	Q8WYL5-S1042	Q8WYL5	SSH1	1042	S	PAPENLKSPSWMSKS	FALSE	FALSE	0.5725695988745823	FALSE	S/T	S/T	4.10487e-5	0.774	0.499	0.048	0.08600000000000001
Q9Y5S2	Serine/threonine-protein kinase MRCK beta	CDC42BPB	Q8WYL5-S1044	Q8WYL5	SSH1	1044	S	PENLKSPSWMSKS__	FALSE	FALSE	0.5794811917479052	FALSE	S/T	S/T	1.05242e-4	0.774	0.499	0.048	0.08600000000000001
Q9Y5S2	Serine/threonine-protein kinase MRCK beta	CDC42BPB	Q8WYL5-T5	Q8WYL5	SSH1	5	T	___MALVTLQRSPTP	FALSE	FALSE	0.6658733273943769	FALSE	S/T	S/T	8.6274e-4	0.774	0.499	0.048	0.08600000000000001
Q9Y5S2	Serine/threonine-protein kinase MRCK beta	CDC42BPB	Q8WYL5-T11	Q8WYL5	SSH1	11	T	VTLQRSPTPSAASSS	FALSE	FALSE	0.6406992124889082	FALSE	S/T	S/T	3.55456e-4	0.774	0.499	0.048	0.08600000000000001
Q9Y5S2	Serine/threonine-protein kinase MRCK beta	CDC42BPB	Q8WYL5-T403	Q8WYL5	SSH1	403	T	GVSRSASTVIAYAMK	FALSE	FALSE	0.6033638803146175	FALSE	S/T	S/T	2.18247e-4	0.774	0.499	0.048	0.08600000000000001
Q9Y5S2	Serine/threonine-protein kinase MRCK beta	CDC42BPB	Q8WYL5-T430	Q8WYL5	SSH1	430	T	VKQKRSITRPNAGFM	FALSE	FALSE	0.6119805539901855	FALSE	S/T	S/T	2.80774e-4	0.774	0.499	0.048	0.08600000000000001
Q9Y5S2	Serine/threonine-protein kinase MRCK beta	CDC42BPB	Q8WYL5-T462	Q8WYL5	SSH1	462	T	NKLWRQQTDSSLQQP	FALSE	FALSE	0.6066911568392623	FALSE	S/T	S/T	1.85595e-4	0.774	0.499	0.048	0.08600000000000001
Q9Y5S2	Serine/threonine-protein kinase MRCK beta	CDC42BPB	Q8WYL5-T526	Q8WYL5	SSH1	526	T	LPSPEDETGSLVHLE	FALSE	FALSE	0.5664617553233768	FALSE	S/T	S/T	1.70989e-5	0.774	0.499	0.048	0.08600000000000001
Q9Y5S2	Serine/threonine-protein kinase MRCK beta	CDC42BPB	Q8WYL5-T590	Q8WYL5	SSH1	590	T	SLLQVEETEREEGLG	FALSE	FALSE	0.5704496183763993	FALSE	S/T	S/T	9.67083e-6	0.774	0.499	0.048	0.08600000000000001
Q9Y5S2	Serine/threonine-protein kinase MRCK beta	CDC42BPB	Q8WYL5-T687	Q8WYL5	SSH1	687	T	PAFLPHITSSPVAHL	FALSE	FALSE	0.6400238878135835	FALSE	S/T	S/T	4.3477e-4	0.774	0.499	0.048	0.08600000000000001
Q9Y5S2	Serine/threonine-protein kinase MRCK beta	CDC42BPB	Q8WYL5-T747	Q8WYL5	SSH1	747	T	LLEPSRETPKVLPKS	FALSE	FALSE	0.5648871281108223	FALSE	S/T	S/T	4.80043e-5	0.774	0.499	0.048	0.08600000000000001
Q9Y5S2	Serine/threonine-protein kinase MRCK beta	CDC42BPB	Q8WYL5-T826	Q8WYL5	SSH1	826	T	AGLVRKHTKELERLK	FALSE	FALSE	0.5388593056774283	FALSE	S/T	S/T	1.4393e-6	0.774	0.499	0.048	0.08600000000000001
Q9Y5S2	Serine/threonine-protein kinase MRCK beta	CDC42BPB	Q8WYL5-T908	Q8WYL5	SSH1	908	T	FFYRLDHTSSFSKDF	FALSE	FALSE	0.5521500375526278	FALSE	S/T	S/T	3.60014e-6	0.774	0.499	0.048	0.08600000000000001
Q9Y5S2	Serine/threonine-protein kinase MRCK beta	CDC42BPB	Q8WYL5-T922	Q8WYL5	SSH1	922	T	FLKTICYTPTSSSMS	FALSE	FALSE	0.5487856539909841	FALSE	S/T	S/T	2.89546e-6	0.774	0.499	0.048	0.08600000000000001
Q9Y5S2	Serine/threonine-protein kinase MRCK beta	CDC42BPB	Q8WYL5-T933	Q8WYL5	SSH1	933	T	SSMSSNLTRSSSSDS	FALSE	FALSE	0.5537542042192944	FALSE	S/T	S/T	3.79422e-6	0.774	0.499	0.048	0.08600000000000001
Q9Y5S2	Serine/threonine-protein kinase MRCK beta	CDC42BPB	Q8WYL5-T986	Q8WYL5	SSH1	986	T	LAKLGSLTFSTEDLS	FALSE	FALSE	0.5667806035509569	FALSE	S/T	S/T	7.09222e-6	0.774	0.499	0.048	0.08600000000000001
Q9Y5S2	Serine/threonine-protein kinase MRCK beta	CDC42BPB	Q8WYL5-T989	Q8WYL5	SSH1	989	T	LGSLTFSTEDLSSEA	FALSE	FALSE	0.574992286840981	FALSE	S/T	S/T	5.81688e-5	0.774	0.499	0.048	0.08600000000000001
Q9Y5S2	Serine/threonine-protein kinase MRCK beta	CDC42BPB	Q8WYL5-T1021	Q8WYL5	SSH1	1021	T	FLHEPQGTPRDPAAT	FALSE	FALSE	0.5547550396411827	FALSE	S/T	S/T	4.10793e-6	0.774	0.499	0.048	0.08600000000000001
Q9Y5S2	Serine/threonine-protein kinase MRCK beta	CDC42BPB	Q8WYL5-Y407	Q8WYL5	SSH1	407	Y	SASTVIAYAMKEFGW	FALSE	FALSE	0.5275236425323669	FALSE	S/T	Y	7.92877e-7	0.774	0.499	0.048	0.08600000000000001
Q9Y5S2	Serine/threonine-protein kinase MRCK beta	CDC42BPB	Q8WYL5-Y443	Q8WYL5	SSH1	443	Y	FMRQLSEYEGILDAS	FALSE	FALSE	0.5444103306863325	FALSE	S/T	Y	7.2581e-8	0.774	0.499	0.048	0.08600000000000001
Q9Y5S2	Serine/threonine-protein kinase MRCK beta	CDC42BPB	Q8WYL5-Y646	Q8WYL5	SSH1	646	Y	LNKVKPSYKSCADCM	FALSE	FALSE	0.544875564101566	FALSE	S/T	Y	2.7789e-8	0.774	0.499	0.048	0.08600000000000001
Q9Y5S2	Serine/threonine-protein kinase MRCK beta	CDC42BPB	Q8WYR1-S507	Q8WYR1	PI3R5	507	S	QRRRPFLSGDEDPKA	FALSE	FALSE	0.5290268001542198	FALSE	S/T	S/T	0.00947775	0.629	0.421	0.041	0.041
Q9Y5S2	Serine/threonine-protein kinase MRCK beta	CDC42BPB	Q92529-S210	Q92529	SHC3	210	S	KPPSKMLSSILGKSN	FALSE	FALSE	0.8239288970435061	FALSE	S/T	S/T	5.00151e-4	0.565	0.42	0.076	0.26
Q9Y5S2	Serine/threonine-protein kinase MRCK beta	CDC42BPB	Q92529-S224	Q92529	SHC3	224	S	NLQFAGMSISLTIST	FALSE	FALSE	0.6519182375680168	FALSE	S/T	S/T	2.44127e-5	0.565	0.42	0.076	0.26
Q9Y5S2	Serine/threonine-protein kinase MRCK beta	CDC42BPB	Q92529-S324	Q92529	SHC3	324	S	ALHDRMQSLDEPWTE	FALSE	FALSE	0.8123122159182901	FALSE	S/T	S/T	2.07629e-4	0.565	0.42	0.076	0.26
Q9Y5S2	Serine/threonine-protein kinase MRCK beta	CDC42BPB	Q92529-S337	Q92529	SHC3	337	S	TEEEGDGSDHPYYNS	FALSE	FALSE	0.6677855956418873	FALSE	S/T	S/T	6.64191e-7	0.565	0.42	0.076	0.26
Q9Y5S2	Serine/threonine-protein kinase MRCK beta	CDC42BPB	Q92529-S344	Q92529	SHC3	344	S	SDHPYYNSIPSKMPP	FALSE	FALSE	0.6312769362773332	FALSE	S/T	S/T	1.37768e-7	0.565	0.42	0.076	0.26
Q9Y5S2	Serine/threonine-protein kinase MRCK beta	CDC42BPB	Q92529-S407	Q92529	SHC3	407	S	QGSSDIYSTPEGKLH	FALSE	FALSE	0.6723036953784082	FALSE	S/T	S/T	2.14731e-6	0.565	0.42	0.076	0.26
Q9Y5S2	Serine/threonine-protein kinase MRCK beta	CDC42BPB	Q92529-S474	Q92529	SHC3	474	S	PVLSKAASVECISPV	FALSE	FALSE	0.8329299504302012	FALSE	S/T	S/T	7.00752e-4	0.565	0.42	0.076	0.26
Q9Y5S2	Serine/threonine-protein kinase MRCK beta	CDC42BPB	Q92529-S479	Q92529	SHC3	479	S	AASVECISPVSPRAP	FALSE	FALSE	0.6534244726579795	FALSE	S/T	S/T	5.03859e-7	0.565	0.42	0.076	0.26
Q9Y5S2	Serine/threonine-protein kinase MRCK beta	CDC42BPB	Q92529-Y46	Q92529	SHC3	46	Y	ATPAAAPYLVSGEAL	FALSE	FALSE	0.7114732188624051	FALSE	S/T	Y	3.19623e-6	0.565	0.42	0.076	0.26
Q9Y5S2	Serine/threonine-protein kinase MRCK beta	CDC42BPB	Q92529-Y308	Q92529	SHC3	308	Y	FELRFKQYLQCPTKI	FALSE	FALSE	0.6639639560845076	FALSE	S/T	Y	3.8808e-9	0.565	0.42	0.076	0.26
Q9Y5S2	Serine/threonine-protein kinase MRCK beta	CDC42BPB	Q92529-Y341	Q92529	SHC3	341	Y	GDGSDHPYYNSIPSK	FALSE	FALSE	0.67628094954856	FALSE	S/T	Y	6.7853e-8	0.565	0.42	0.076	0.26
Q9Y5S2	Serine/threonine-protein kinase MRCK beta	CDC42BPB	Q92529-Y342	Q92529	SHC3	342	Y	DGSDHPYYNSIPSKM	FALSE	FALSE	0.6683365051041157	FALSE	S/T	Y	1.02514e-8	0.565	0.42	0.076	0.26
Q9Y5S2	Serine/threonine-protein kinase MRCK beta	CDC42BPB	Q92529-Y379	Q92529	SHC3	379	Y	FAGKEQTYYQGRHLG	FALSE	FALSE	0.67628094954856	FALSE	S/T	Y	8.66026e-8	0.565	0.42	0.076	0.26
Q9Y5S2	Serine/threonine-protein kinase MRCK beta	CDC42BPB	Q92529-Y380	Q92529	SHC3	380	Y	AGKEQTYYQGRHLGD	FALSE	FALSE	0.67628094954856	FALSE	S/T	Y	7.89426e-8	0.565	0.42	0.076	0.26
Q9Y5S2	Serine/threonine-protein kinase MRCK beta	CDC42BPB	Q92529-Y406	Q92529	SHC3	406	Y	RQGSSDIYSTPEGKL	FALSE	FALSE	0.7086316724051774	FALSE	S/T	Y	7.43171e-7	0.565	0.42	0.076	0.26
Q9Y5S2	Serine/threonine-protein kinase MRCK beta	CDC42BPB	Q92529-Y424	Q92529	SHC3	424	Y	PTGEAPTYVNTQQIP	FALSE	FALSE	0.6862535365826598	FALSE	S/T	Y	1.7645e-7	0.565	0.42	0.076	0.26
Q9Y5S2	Serine/threonine-protein kinase MRCK beta	CDC42BPB	Q92547-T188	Q92547	TOPB1	188	T	EKKITRYTDINMEDF	FALSE	FALSE	0.5497514138072431	FALSE	S/T	S/T	0.0372873	0.633	0.328	0.041	0.041
Q9Y5S2	Serine/threonine-protein kinase MRCK beta	CDC42BPB	Q92558-S91	Q92558	WASF1	91	S	DPKEEELSLQDITMR	FALSE	FALSE	0.6588890317324891	FALSE	S/T	S/T	3.77288e-4	0.647	0.444	0.041	0.062
Q9Y5S2	Serine/threonine-protein kinase MRCK beta	CDC42BPB	Q92558-S103	Q92558	WASF1	103	S	TMRKAFRSSTIQDQQ	FALSE	FALSE	0.6469795642024615	FALSE	S/T	S/T	7.34276e-5	0.647	0.444	0.041	0.062
Q9Y5S2	Serine/threonine-protein kinase MRCK beta	CDC42BPB	Q92558-S104	Q92558	WASF1	104	S	MRKAFRSSTIQDQQL	FALSE	FALSE	0.5885406369179476	FALSE	S/T	S/T	3.37672e-6	0.647	0.444	0.041	0.062
Q9Y5S2	Serine/threonine-protein kinase MRCK beta	CDC42BPB	Q92558-S299	Q92558	WASF1	299	S	PIPTCISSATGLIEN	FALSE	FALSE	0.5963963319334926	FALSE	S/T	S/T	4.20807e-7	0.647	0.444	0.041	0.062
Q9Y5S2	Serine/threonine-protein kinase MRCK beta	CDC42BPB	Q92558-S310	Q92558	WASF1	310	S	LIENRPQSPATGRTP	FALSE	FALSE	0.6423669993362754	FALSE	S/T	S/T	1.63371e-4	0.647	0.444	0.041	0.062
Q9Y5S2	Serine/threonine-protein kinase MRCK beta	CDC42BPB	Q92558-S321	Q92558	WASF1	321	S	GRTPVFVSPTPPPPP	FALSE	FALSE	0.6019950279361512	FALSE	S/T	S/T	5.52593e-6	0.647	0.444	0.041	0.062
Q9Y5S2	Serine/threonine-protein kinase MRCK beta	CDC42BPB	Q92558-S333	Q92558	WASF1	333	S	PPPPPLPSALSTSSL	FALSE	FALSE	0.651441525191538	FALSE	S/T	S/T	7.57136e-5	0.647	0.444	0.041	0.062
Q9Y5S2	Serine/threonine-protein kinase MRCK beta	CDC42BPB	Q92558-S336	Q92558	WASF1	336	S	PPLPSALSTSSLRAS	FALSE	FALSE	0.6039950279361512	FALSE	S/T	S/T	5.35404e-6	0.647	0.444	0.041	0.062
Q9Y5S2	Serine/threonine-protein kinase MRCK beta	CDC42BPB	Q92558-S338	Q92558	WASF1	338	S	LPSALSTSSLRASMT	FALSE	FALSE	0.6371910375856863	FALSE	S/T	S/T	2.55185e-5	0.647	0.444	0.041	0.062
Q9Y5S2	Serine/threonine-protein kinase MRCK beta	CDC42BPB	Q92558-S339	Q92558	WASF1	339	S	PSALSTSSLRASMTS	FALSE	FALSE	0.5902365708166212	FALSE	S/T	S/T	2.93948e-6	0.647	0.444	0.041	0.062
Q9Y5S2	Serine/threonine-protein kinase MRCK beta	CDC42BPB	Q92558-S489	Q92558	WASF1	489	S	SEPKRHPSTLPVISD	FALSE	FALSE	0.6039950279361512	FALSE	S/T	S/T	5.33248e-6	0.647	0.444	0.041	0.062
Q9Y5S2	Serine/threonine-protein kinase MRCK beta	CDC42BPB	Q92558-S546	Q92558	WASF1	546	S	IAVEYSDSEDDSEFD	FALSE	FALSE	0.5996986459555588	FALSE	S/T	S/T	4.41751e-6	0.647	0.444	0.041	0.062
Q9Y5S2	Serine/threonine-protein kinase MRCK beta	CDC42BPB	Q92558-S550	Q92558	WASF1	550	S	YSDSEDDSEFDEVDW	FALSE	FALSE	0.6158957636361323	FALSE	S/T	S/T	1.8057e-5	0.647	0.444	0.041	0.062
Q9Y5S2	Serine/threonine-protein kinase MRCK beta	CDC42BPB	Q92558-T96	Q92558	WASF1	96	T	ELSLQDITMRKAFRS	FALSE	FALSE	0.595167165266826	FALSE	S/T	S/T	5.27754e-7	0.647	0.444	0.041	0.062
Q9Y5S2	Serine/threonine-protein kinase MRCK beta	CDC42BPB	Q92558-T105	Q92558	WASF1	105	T	RKAFRSSTIQDQQLF	FALSE	FALSE	0.6436794993362753	FALSE	S/T	S/T	1.78976e-4	0.647	0.444	0.041	0.062
Q9Y5S2	Serine/threonine-protein kinase MRCK beta	CDC42BPB	Q92558-T169	Q92558	WASF1	169	T	KEKMLQDTEDKRKEK	FALSE	FALSE	0.6371294115773092	FALSE	S/T	S/T	6.55718e-5	0.647	0.444	0.041	0.062
Q9Y5S2	Serine/threonine-protein kinase MRCK beta	CDC42BPB	Q92558-T301	Q92558	WASF1	301	T	PTCISSATGLIENRP	FALSE	FALSE	0.6371294115773092	FALSE	S/T	S/T	6.74604e-5	0.647	0.444	0.041	0.062
Q9Y5S2	Serine/threonine-protein kinase MRCK beta	CDC42BPB	Q92558-T313	Q92558	WASF1	313	T	NRPQSPATGRTPVFV	FALSE	FALSE	0.5968182129527528	FALSE	S/T	S/T	2.48478e-7	0.647	0.444	0.041	0.062
Q9Y5S2	Serine/threonine-protein kinase MRCK beta	CDC42BPB	Q92558-T323	Q92558	WASF1	323	T	TPVFVSPTPPPPPPP	FALSE	FALSE	0.6373397815755337	FALSE	S/T	S/T	3.68704e-5	0.647	0.444	0.041	0.062
Q9Y5S2	Serine/threonine-protein kinase MRCK beta	CDC42BPB	Q92558-T337	Q92558	WASF1	337	T	PLPSALSTSSLRASM	FALSE	FALSE	0.6064033612694847	FALSE	S/T	S/T	8.24681e-6	0.647	0.444	0.041	0.062
Q9Y5S2	Serine/threonine-protein kinase MRCK beta	CDC42BPB	Q92558-T490	Q92558	WASF1	490	T	EPKRHPSTLPVISDA	FALSE	FALSE	0.5841079008375615	FALSE	S/T	S/T	2.28844e-6	0.647	0.444	0.041	0.062
Q9Y5S2	Serine/threonine-protein kinase MRCK beta	CDC42BPB	Q92597-T47	Q92597	NDRG1	47	T	LHGSVHVTLCGTPKG	FALSE	FALSE	0.5376156435543358	FALSE	S/T	S/T	0.00457294	0.757	0.418	0.041	0.041
Q9Y5S2	Serine/threonine-protein kinase MRCK beta	CDC42BPB	Q92597-T328	Q92597	NDRG1	328	T	TRLMRSRTASGSSVT	FALSE	FALSE	0.5055016527551672	FALSE	S/T	S/T	0.003037	0.757	0.418	0.041	0.041
Q9Y5S2	Serine/threonine-protein kinase MRCK beta	CDC42BPB	Q92598-S2	Q92598	HS105	2	S	______MSVVGLDVG	FALSE	FALSE	0.5394970459932078	FALSE	S/T	S/T	0.272453	0.61	0.234	0.041	0.041
Q9Y5S2	Serine/threonine-protein kinase MRCK beta	CDC42BPB	Q92608-T1166	Q92608	DOCK2	1166	T	ECAAEHPTIAKSVEN	FALSE	FALSE	0.5333576743061926	FALSE	S/T	S/T	0.00680237	0.716	0.404	0.041	0.041
Q9Y5S2	Serine/threonine-protein kinase MRCK beta	CDC42BPB	Q92614-S29	Q92614	MY18A	29	S	KEKKERMSAAELRSL	FALSE	FALSE	0.9154939366733704	FALSE	S/T	S/T	0.0247606	0.6	0.52	0.052	0.217
Q9Y5S2	Serine/threonine-protein kinase MRCK beta	CDC42BPB	Q92614-S35	Q92614	MY18A	35	S	MSAAELRSLEEMSLR	FALSE	FALSE	0.8903475238623814	FALSE	S/T	S/T	0.00859559	0.6	0.52	0.052	0.217
Q9Y5S2	Serine/threonine-protein kinase MRCK beta	CDC42BPB	Q92614-S40	Q92614	MY18A	40	S	LRSLEEMSLRRGFFN	FALSE	FALSE	0.8912799195501949	FALSE	S/T	S/T	0.00121244	0.6	0.52	0.052	0.217
Q9Y5S2	Serine/threonine-protein kinase MRCK beta	CDC42BPB	Q92614-S51	Q92614	MY18A	51	S	GFFNLNRSSKRESKT	FALSE	FALSE	0.8798245560735769	FALSE	S/T	S/T	7.18694e-4	0.6	0.52	0.052	0.217
Q9Y5S2	Serine/threonine-protein kinase MRCK beta	CDC42BPB	Q92614-S52	Q92614	MY18A	52	S	FFNLNRSSKRESKTR	FALSE	FALSE	0.7439637681982025	FALSE	S/T	S/T	2.26033e-5	0.6	0.52	0.052	0.217
Q9Y5S2	Serine/threonine-protein kinase MRCK beta	CDC42BPB	Q92614-S56	Q92614	MY18A	56	S	NRSSKRESKTRLEIS	FALSE	FALSE	0.7959793247663911	FALSE	S/T	S/T	6.45844e-6	0.6	0.52	0.052	0.217
Q9Y5S2	Serine/threonine-protein kinase MRCK beta	CDC42BPB	Q92614-S63	Q92614	MY18A	63	S	SKTRLEISNPIPIKV	FALSE	FALSE	0.7954904358775022	FALSE	S/T	S/T	3.33591e-6	0.6	0.52	0.052	0.217
Q9Y5S2	Serine/threonine-protein kinase MRCK beta	CDC42BPB	Q92614-S72	Q92614	MY18A	72	S	PIPIKVASGSDLHLT	FALSE	FALSE	0.8810301443387923	FALSE	S/T	S/T	5.65103e-4	0.6	0.52	0.052	0.217
Q9Y5S2	Serine/threonine-protein kinase MRCK beta	CDC42BPB	Q92614-S74	Q92614	MY18A	74	S	PIKVASGSDLHLTDI	FALSE	FALSE	0.8749177149714631	FALSE	S/T	S/T	0.00541433	0.6	0.52	0.052	0.217
Q9Y5S2	Serine/threonine-protein kinase MRCK beta	CDC42BPB	Q92614-S83	Q92614	MY18A	83	S	LHLTDIDSDSNRGSV	FALSE	FALSE	0.8615131925842774	FALSE	S/T	S/T	2.39989e-4	0.6	0.52	0.052	0.217
Q9Y5S2	Serine/threonine-protein kinase MRCK beta	CDC42BPB	Q92614-S85	Q92614	MY18A	85	S	LTDIDSDSNRGSVIL	FALSE	FALSE	0.8810309052799261	FALSE	S/T	S/T	7.45515e-4	0.6	0.52	0.052	0.217
Q9Y5S2	Serine/threonine-protein kinase MRCK beta	CDC42BPB	Q92614-S89	Q92614	MY18A	89	S	DSDSNRGSVILDSGH	FALSE	FALSE	0.8814085647128087	FALSE	S/T	S/T	0.00339871	0.6	0.52	0.052	0.217
Q9Y5S2	Serine/threonine-protein kinase MRCK beta	CDC42BPB	Q92614-S94	Q92614	MY18A	94	S	RGSVILDSGHLSTAS	FALSE	FALSE	0.8856727951520312	FALSE	S/T	S/T	3.34384e-4	0.6	0.52	0.052	0.217
Q9Y5S2	Serine/threonine-protein kinase MRCK beta	CDC42BPB	Q92614-S98	Q92614	MY18A	98	S	ILDSGHLSTASSSDD	FALSE	FALSE	0.7940311805209866	FALSE	S/T	S/T	2.91597e-6	0.6	0.52	0.052	0.217
Q9Y5S2	Serine/threonine-protein kinase MRCK beta	CDC42BPB	Q92614-S101	Q92614	MY18A	101	S	SGHLSTASSSDDLKG	FALSE	FALSE	0.8647934372780168	FALSE	S/T	S/T	1.11637e-4	0.6	0.52	0.052	0.217
Q9Y5S2	Serine/threonine-protein kinase MRCK beta	CDC42BPB	Q92614-S102	Q92614	MY18A	102	S	GHLSTASSSDDLKGE	FALSE	FALSE	0.8826215131007491	FALSE	S/T	S/T	3.25024e-4	0.6	0.52	0.052	0.217
Q9Y5S2	Serine/threonine-protein kinase MRCK beta	CDC42BPB	Q92614-S103	Q92614	MY18A	103	S	HLSTASSSDDLKGEE	FALSE	FALSE	0.7417732920077263	FALSE	S/T	S/T	2.09946e-5	0.6	0.52	0.052	0.217
Q9Y5S2	Serine/threonine-protein kinase MRCK beta	CDC42BPB	Q92614-S112	Q92614	MY18A	112	S	DLKGEEGSFRGSVLQ	FALSE	FALSE	0.8750381119697399	FALSE	S/T	S/T	3.12445e-4	0.6	0.52	0.052	0.217
Q9Y5S2	Serine/threonine-protein kinase MRCK beta	CDC42BPB	Q92614-S116	Q92614	MY18A	116	S	EEGSFRGSVLQRAAK	FALSE	FALSE	0.8394365095605809	FALSE	S/T	S/T	4.01463e-5	0.6	0.52	0.052	0.217
Q9Y5S2	Serine/threonine-protein kinase MRCK beta	CDC42BPB	Q92614-S126	Q92614	MY18A	126	S	QRAAKFGSLAKQNSQ	FALSE	FALSE	0.886572795152031	FALSE	S/T	S/T	3.57388e-4	0.6	0.52	0.052	0.217
Q9Y5S2	Serine/threonine-protein kinase MRCK beta	CDC42BPB	Q92614-S132	Q92614	MY18A	132	S	GSLAKQNSQMIVKRF	FALSE	FALSE	0.7966026330370679	FALSE	S/T	S/T	9.24217e-6	0.6	0.52	0.052	0.217
Q9Y5S2	Serine/threonine-protein kinase MRCK beta	CDC42BPB	Q92614-S140	Q92614	MY18A	140	S	QMIVKRFSFSQRSRD	FALSE	FALSE	0.890727538597814	FALSE	S/T	S/T	0.00128585	0.6	0.52	0.052	0.217
Q9Y5S2	Serine/threonine-protein kinase MRCK beta	CDC42BPB	Q92614-S142	Q92614	MY18A	142	S	IVKRFSFSQRSRDES	FALSE	FALSE	0.7954904358775022	FALSE	S/T	S/T	4.304e-6	0.6	0.52	0.052	0.217
Q9Y5S2	Serine/threonine-protein kinase MRCK beta	CDC42BPB	Q92614-S145	Q92614	MY18A	145	S	RFSFSQRSRDESASE	FALSE	FALSE	0.8818635299480629	FALSE	S/T	S/T	1.50576e-4	0.6	0.52	0.052	0.217
Q9Y5S2	Serine/threonine-protein kinase MRCK beta	CDC42BPB	Q92614-S149	Q92614	MY18A	149	S	SQRSRDESASETSTP	FALSE	FALSE	0.7721934962490649	FALSE	S/T	S/T	3.21566e-5	0.6	0.52	0.052	0.217
Q9Y5S2	Serine/threonine-protein kinase MRCK beta	CDC42BPB	Q92614-S151	Q92614	MY18A	151	S	RSRDESASETSTPSE	FALSE	FALSE	0.890727538597814	FALSE	S/T	S/T	0.0012654	0.6	0.52	0.052	0.217
Q9Y5S2	Serine/threonine-protein kinase MRCK beta	CDC42BPB	Q92614-S154	Q92614	MY18A	154	S	DESASETSTPSEHSA	FALSE	FALSE	0.7966026330370679	FALSE	S/T	S/T	8.88923e-6	0.6	0.52	0.052	0.217
Q9Y5S2	Serine/threonine-protein kinase MRCK beta	CDC42BPB	Q92614-S157	Q92614	MY18A	157	S	ASETSTPSEHSAAPS	FALSE	FALSE	0.7943645138543198	FALSE	S/T	S/T	2.37324e-6	0.6	0.52	0.052	0.217
Q9Y5S2	Serine/threonine-protein kinase MRCK beta	CDC42BPB	Q92614-S160	Q92614	MY18A	160	S	TSTPSEHSAAPSPQV	FALSE	FALSE	0.7541066253410597	FALSE	S/T	S/T	1.91851e-5	0.6	0.52	0.052	0.217
Q9Y5S2	Serine/threonine-protein kinase MRCK beta	CDC42BPB	Q92614-S164	Q92614	MY18A	164	S	SEHSAAPSPQVEVRT	FALSE	FALSE	0.8926978578648807	FALSE	S/T	S/T	6.17601e-4	0.6	0.52	0.052	0.217
Q9Y5S2	Serine/threonine-protein kinase MRCK beta	CDC42BPB	Q92614-S191	Q92614	MY18A	191	S	IPRPGHRSRAPELVT	FALSE	FALSE	0.7954904358775022	FALSE	S/T	S/T	4.22008e-6	0.6	0.52	0.052	0.217
Q9Y5S2	Serine/threonine-protein kinase MRCK beta	CDC42BPB	Q92614-S234	Q92614	MY18A	234	S	PTGDFGFSLRRTTML	FALSE	FALSE	0.8589553730338763	FALSE	S/T	S/T	4.96623e-5	0.6	0.52	0.052	0.217
Q9Y5S2	Serine/threonine-protein kinase MRCK beta	CDC42BPB	Q92614-S403	Q92614	MY18A	403	S	VEKANAPSCDRLEDL	FALSE	FALSE	0.8844849786256833	FALSE	S/T	S/T	0.00679202	0.6	0.52	0.052	0.217
Q9Y5S2	Serine/threonine-protein kinase MRCK beta	CDC42BPB	Q92614-S455	Q92614	MY18A	455	S	RGAPAVYSEKVMHMF	FALSE	FALSE	0.8768897991674603	FALSE	S/T	S/T	0.00402774	0.6	0.52	0.052	0.217
Q9Y5S2	Serine/threonine-protein kinase MRCK beta	CDC42BPB	Q92614-S493	Q92614	MY18A	493	S	LMSRQDQSIILLGSS	FALSE	FALSE	0.8832806382892863	FALSE	S/T	S/T	5.05392e-4	0.6	0.52	0.052	0.217
Q9Y5S2	Serine/threonine-protein kinase MRCK beta	CDC42BPB	Q92614-S726	Q92614	MY18A	726	S	KGGTLQRSTSFRQGP	FALSE	FALSE	0.7521066253410597	FALSE	S/T	S/T	2.01082e-5	0.6	0.52	0.052	0.217
Q9Y5S2	Serine/threonine-protein kinase MRCK beta	CDC42BPB	Q92614-S728	Q92614	MY18A	728	S	GTLQRSTSFRQGPEE	FALSE	FALSE	0.892132776544289	FALSE	S/T	S/T	9.16085e-4	0.6	0.52	0.052	0.217
Q9Y5S2	Serine/threonine-protein kinase MRCK beta	CDC42BPB	Q92614-S736	Q92614	MY18A	736	S	FRQGPEESGLGDGTG	FALSE	FALSE	0.8615131925842773	FALSE	S/T	S/T	2.6106e-4	0.6	0.52	0.052	0.217
Q9Y5S2	Serine/threonine-protein kinase MRCK beta	CDC42BPB	Q92614-S806	Q92614	MY18A	806	S	GGSARGASFEELCHN	FALSE	FALSE	0.8945576973279727	FALSE	S/T	S/T	0.00100619	0.6	0.52	0.052	0.217
Q9Y5S2	Serine/threonine-protein kinase MRCK beta	CDC42BPB	Q92614-S916	Q92614	MY18A	916	S	EGDKKGQSPLLHSSK	FALSE	FALSE	0.8827079305557297	FALSE	S/T	S/T	0.00167187	0.6	0.52	0.052	0.217
Q9Y5S2	Serine/threonine-protein kinase MRCK beta	CDC42BPB	Q92614-S965	Q92614	MY18A	965	S	APRLLQDSQKKIISN	FALSE	FALSE	0.8538266712187059	FALSE	S/T	S/T	8.17434e-5	0.6	0.52	0.052	0.217
Q9Y5S2	Serine/threonine-protein kinase MRCK beta	CDC42BPB	Q92614-S971	Q92614	MY18A	971	S	DSQKKIISNLFLGRA	FALSE	FALSE	0.8768897991674603	FALSE	S/T	S/T	0.00421702	0.6	0.52	0.052	0.217
Q9Y5S2	Serine/threonine-protein kinase MRCK beta	CDC42BPB	Q92614-S980	Q92614	MY18A	980	S	LFLGRAGSATVLSGS	FALSE	FALSE	0.8820749482928766	FALSE	S/T	S/T	0.00228555	0.6	0.52	0.052	0.217
Q9Y5S2	Serine/threonine-protein kinase MRCK beta	CDC42BPB	Q92614-S985	Q92614	MY18A	985	S	AGSATVLSGSIAGLE	FALSE	FALSE	0.8935761004751213	FALSE	S/T	S/T	6.55933e-4	0.6	0.52	0.052	0.217
Q9Y5S2	Serine/threonine-protein kinase MRCK beta	CDC42BPB	Q92614-S987	Q92614	MY18A	987	S	SATVLSGSIAGLEGG	FALSE	FALSE	0.8704345277403492	FALSE	S/T	S/T	3.05115e-4	0.6	0.52	0.052	0.217
Q9Y5S2	Serine/threonine-protein kinase MRCK beta	CDC42BPB	Q92614-S995	Q92614	MY18A	995	S	IAGLEGGSQLALRRA	FALSE	FALSE	0.8810309052799261	FALSE	S/T	S/T	7.25949e-4	0.6	0.52	0.052	0.217
Q9Y5S2	Serine/threonine-protein kinase MRCK beta	CDC42BPB	Q92614-S1004	Q92614	MY18A	1004	S	LALRRATSMRKTFTT	FALSE	FALSE	0.8793669063762729	FALSE	S/T	S/T	1.26517e-4	0.6	0.52	0.052	0.217
Q9Y5S2	Serine/threonine-protein kinase MRCK beta	CDC42BPB	Q92614-S1039	Q92614	MY18A	1039	S	LIDTIKKSKLHFVHC	FALSE	FALSE	0.772586341065997	FALSE	S/T	S/T	2.33331e-7	0.6	0.52	0.052	0.217
Q9Y5S2	Serine/threonine-protein kinase MRCK beta	CDC42BPB	Q92614-S1060	Q92614	MY18A	1060	S	GWAGEPRSASSRRVS	FALSE	FALSE	0.8589553730338763	FALSE	S/T	S/T	4.90313e-5	0.6	0.52	0.052	0.217
Q9Y5S2	Serine/threonine-protein kinase MRCK beta	CDC42BPB	Q92614-S1062	Q92614	MY18A	1062	S	AGEPRSASSRRVSSS	FALSE	FALSE	0.8935761004751213	FALSE	S/T	S/T	6.52283e-4	0.6	0.52	0.052	0.217
Q9Y5S2	Serine/threonine-protein kinase MRCK beta	CDC42BPB	Q92614-S1063	Q92614	MY18A	1063	S	GEPRSASSRRVSSSS	FALSE	FALSE	0.7921459595566681	FALSE	S/T	S/T	1.5687e-6	0.6	0.52	0.052	0.217
Q9Y5S2	Serine/threonine-protein kinase MRCK beta	CDC42BPB	Q92614-S1067	Q92614	MY18A	1067	S	SASSRRVSSSSELDL	FALSE	FALSE	0.8858298409662426	FALSE	S/T	S/T	0.00715927	0.6	0.52	0.052	0.217
Q9Y5S2	Serine/threonine-protein kinase MRCK beta	CDC42BPB	Q92614-S1068	Q92614	MY18A	1068	S	ASSRRVSSSSELDLP	FALSE	FALSE	0.8818635299480629	FALSE	S/T	S/T	1.65664e-4	0.6	0.52	0.052	0.217
Q9Y5S2	Serine/threonine-protein kinase MRCK beta	CDC42BPB	Q92614-S1069	Q92614	MY18A	1069	S	SSRRVSSSSELDLPS	FALSE	FALSE	0.8530251268171615	FALSE	S/T	S/T	7.13886e-5	0.6	0.52	0.052	0.217
Q9Y5S2	Serine/threonine-protein kinase MRCK beta	CDC42BPB	Q92614-S1070	Q92614	MY18A	1070	S	SRRVSSSSELDLPSG	FALSE	FALSE	0.7520175938219398	FALSE	S/T	S/T	2.32595e-5	0.6	0.52	0.052	0.217
Q9Y5S2	Serine/threonine-protein kinase MRCK beta	CDC42BPB	Q92614-S1076	Q92614	MY18A	1076	S	SSELDLPSGDHCEAG	FALSE	FALSE	0.872439642137244	FALSE	S/T	S/T	1.16645e-4	0.6	0.52	0.052	0.217
Q9Y5S2	Serine/threonine-protein kinase MRCK beta	CDC42BPB	Q92614-S1099	Q92614	MY18A	1099	S	LRTQLRGSRLLDAMR	FALSE	FALSE	0.8589553730338763	FALSE	S/T	S/T	4.74459e-5	0.6	0.52	0.052	0.217
Q9Y5S2	Serine/threonine-protein kinase MRCK beta	CDC42BPB	Q92614-S1284	Q92614	MY18A	1284	S	RNELRLNSDRLESRI	FALSE	FALSE	0.8827079305557297	FALSE	S/T	S/T	0.00161467	0.6	0.52	0.052	0.217
Q9Y5S2	Serine/threonine-protein kinase MRCK beta	CDC42BPB	Q92614-S1309	Q92614	MY18A	1309	S	RNTGESASQLLDAET	FALSE	FALSE	0.8798245560735769	FALSE	S/T	S/T	7.18345e-4	0.6	0.52	0.052	0.217
Q9Y5S2	Serine/threonine-protein kinase MRCK beta	CDC42BPB	Q92614-S1465	Q92614	MY18A	1465	S	KKQRRFDSELSQAHE	FALSE	FALSE	0.745487577722012	FALSE	S/T	S/T	2.21414e-5	0.6	0.52	0.052	0.217
Q9Y5S2	Serine/threonine-protein kinase MRCK beta	CDC42BPB	Q92614-S1468	Q92614	MY18A	1468	S	RRFDSELSQAHEEAQ	FALSE	FALSE	0.8814480647648404	FALSE	S/T	S/T	7.87368e-4	0.6	0.52	0.052	0.217
Q9Y5S2	Serine/threonine-protein kinase MRCK beta	CDC42BPB	Q92614-S1518	Q92614	MY18A	1518	S	GFTQKVVSLEAELQD	FALSE	FALSE	0.8883473049559527	FALSE	S/T	S/T	3.81469e-4	0.6	0.52	0.052	0.217
Q9Y5S2	Serine/threonine-protein kinase MRCK beta	CDC42BPB	Q92614-S1527	Q92614	MY18A	1527	S	EAELQDISSQESKDE	FALSE	FALSE	0.8879473049559529	FALSE	S/T	S/T	4.83964e-4	0.6	0.52	0.052	0.217
Q9Y5S2	Serine/threonine-protein kinase MRCK beta	CDC42BPB	Q92614-S1528	Q92614	MY18A	1528	S	AELQDISSQESKDEA	FALSE	FALSE	0.7954904358775022	FALSE	S/T	S/T	3.20313e-6	0.6	0.52	0.052	0.217
Q9Y5S2	Serine/threonine-protein kinase MRCK beta	CDC42BPB	Q92614-S1640	Q92614	MY18A	1640	S	EGKLATLSDQVNRRD	FALSE	FALSE	0.8812635299480629	FALSE	S/T	S/T	2.16698e-4	0.6	0.52	0.052	0.217
Q9Y5S2	Serine/threonine-protein kinase MRCK beta	CDC42BPB	Q92614-S1843	Q92614	MY18A	1843	S	TQVKRLESLASRLKE	FALSE	FALSE	0.886572795152031	FALSE	S/T	S/T	3.61911e-4	0.6	0.52	0.052	0.217
Q9Y5S2	Serine/threonine-protein kinase MRCK beta	CDC42BPB	Q92614-S1910	Q92614	MY18A	1910	S	ELEMDLESLEAANQS	FALSE	FALSE	0.8510251268171615	FALSE	S/T	S/T	7.33579e-5	0.6	0.52	0.052	0.217
Q9Y5S2	Serine/threonine-protein kinase MRCK beta	CDC42BPB	Q92614-S1942	Q92614	MY18A	1942	S	AIEDEMESDENEDLI	FALSE	FALSE	0.8894661098776223	FALSE	S/T	S/T	8.72263e-4	0.6	0.52	0.052	0.217
Q9Y5S2	Serine/threonine-protein kinase MRCK beta	CDC42BPB	Q92614-S1951	Q92614	MY18A	1951	S	ENEDLINSLQDMVTK	FALSE	FALSE	0.8818635299480629	FALSE	S/T	S/T	1.52956e-4	0.6	0.52	0.052	0.217
Q9Y5S2	Serine/threonine-protein kinase MRCK beta	CDC42BPB	Q92614-S1970	Q92614	MY18A	1970	S	KNKLEGDSDVDSELE	FALSE	FALSE	0.8820875823419134	FALSE	S/T	S/T	0.00988006	0.6	0.52	0.052	0.217
Q9Y5S2	Serine/threonine-protein kinase MRCK beta	CDC42BPB	Q92614-S1974	Q92614	MY18A	1974	S	EGDSDVDSELEDRVD	FALSE	FALSE	0.7910742392681398	FALSE	S/T	S/T	3.53884e-5	0.6	0.52	0.052	0.217
Q9Y5S2	Serine/threonine-protein kinase MRCK beta	CDC42BPB	Q92614-S1998	Q92614	MY18A	1998	S	KGPSKAASDDGSLKS	FALSE	FALSE	0.8947799195501949	FALSE	S/T	S/T	0.00103713	0.6	0.52	0.052	0.217
Q9Y5S2	Serine/threonine-protein kinase MRCK beta	CDC42BPB	Q92614-S2002	Q92614	MY18A	2002	S	KAASDDGSLKSSSPT	FALSE	FALSE	0.8538266712187059	FALSE	S/T	S/T	8.16003e-5	0.6	0.52	0.052	0.217
Q9Y5S2	Serine/threonine-protein kinase MRCK beta	CDC42BPB	Q92614-S2005	Q92614	MY18A	2005	S	SDDGSLKSSSPTSYW	FALSE	FALSE	0.7837135517479866	FALSE	S/T	S/T	1.46701e-5	0.6	0.52	0.052	0.217
Q9Y5S2	Serine/threonine-protein kinase MRCK beta	CDC42BPB	Q92614-S2006	Q92614	MY18A	2006	S	DDGSLKSSSPTSYWK	FALSE	FALSE	0.795409117451405	FALSE	S/T	S/T	1.32281e-6	0.6	0.52	0.052	0.217
Q9Y5S2	Serine/threonine-protein kinase MRCK beta	CDC42BPB	Q92614-S2007	Q92614	MY18A	2007	S	DGSLKSSSPTSYWKS	FALSE	FALSE	0.7900742392681398	FALSE	S/T	S/T	3.45785e-5	0.6	0.52	0.052	0.217
Q9Y5S2	Serine/threonine-protein kinase MRCK beta	CDC42BPB	Q92614-S2014	Q92614	MY18A	2014	S	SPTSYWKSLAPDRSD	FALSE	FALSE	0.7962980063402939	FALSE	S/T	S/T	1.10207e-6	0.6	0.52	0.052	0.217
Q9Y5S2	Serine/threonine-protein kinase MRCK beta	CDC42BPB	Q92614-S2020	Q92614	MY18A	2020	S	KSLAPDRSDDEHDPL	FALSE	FALSE	0.8852434861112852	FALSE	S/T	S/T	0.00152323	0.6	0.52	0.052	0.217
Q9Y5S2	Serine/threonine-protein kinase MRCK beta	CDC42BPB	Q92614-S2031	Q92614	MY18A	2031	S	HDPLDNTSRPRYSHS	FALSE	FALSE	0.7962980063402939	FALSE	S/T	S/T	1.12587e-6	0.6	0.52	0.052	0.217
Q9Y5S2	Serine/threonine-protein kinase MRCK beta	CDC42BPB	Q92614-S2036	Q92614	MY18A	2036	S	NTSRPRYSHSYLSDS	FALSE	FALSE	0.8768897991674603	FALSE	S/T	S/T	0.00398174	0.6	0.52	0.052	0.217
Q9Y5S2	Serine/threonine-protein kinase MRCK beta	CDC42BPB	Q92614-S2038	Q92614	MY18A	2038	S	SRPRYSHSYLSDSDT	FALSE	FALSE	0.7740863410659969	FALSE	S/T	S/T	2.03127e-7	0.6	0.52	0.052	0.217
Q9Y5S2	Serine/threonine-protein kinase MRCK beta	CDC42BPB	Q92614-S2041	Q92614	MY18A	2041	S	RYSHSYLSDSDTEAK	FALSE	FALSE	0.8767917494003973	FALSE	S/T	S/T	5.44559e-4	0.6	0.52	0.052	0.217
Q9Y5S2	Serine/threonine-protein kinase MRCK beta	CDC42BPB	Q92614-S2043	Q92614	MY18A	2043	S	SHSYLSDSDTEAKLT	FALSE	FALSE	0.7521066253410597	FALSE	S/T	S/T	2.01103e-5	0.6	0.52	0.052	0.217
Q9Y5S2	Serine/threonine-protein kinase MRCK beta	CDC42BPB	Q92614-T79	Q92614	MY18A	79	T	SGSDLHLTDIDSDSN	FALSE	FALSE	0.890727538597814	FALSE	S/T	S/T	0.00125814	0.6	0.52	0.052	0.217
Q9Y5S2	Serine/threonine-protein kinase MRCK beta	CDC42BPB	Q92614-T99	Q92614	MY18A	99	T	LDSGHLSTASSSDDL	FALSE	FALSE	0.7753087898432244	FALSE	S/T	S/T	1.56422e-5	0.6	0.52	0.052	0.217
Q9Y5S2	Serine/threonine-protein kinase MRCK beta	CDC42BPB	Q92614-T153	Q92614	MY18A	153	T	RDESASETSTPSEHS	FALSE	FALSE	0.8480838140758488	FALSE	S/T	S/T	1.02173e-4	0.6	0.52	0.052	0.217
Q9Y5S2	Serine/threonine-protein kinase MRCK beta	CDC42BPB	Q92614-T155	Q92614	MY18A	155	T	ESASETSTPSEHSAA	FALSE	FALSE	0.7665945041289386	FALSE	S/T	S/T	1.69897e-5	0.6	0.52	0.052	0.217
Q9Y5S2	Serine/threonine-protein kinase MRCK beta	CDC42BPB	Q92614-T217	Q92614	MY18A	217	T	VVPLPPPTLRELELQ	FALSE	FALSE	0.886572795152031	FALSE	S/T	S/T	3.56761e-4	0.6	0.52	0.052	0.217
Q9Y5S2	Serine/threonine-protein kinase MRCK beta	CDC42BPB	Q92614-T228	Q92614	MY18A	228	T	LELQRRPTGDFGFSL	FALSE	FALSE	0.948716841975952	FALSE	S/T	S/T	0.0493018	0.6	0.52	0.052	0.217
Q9Y5S2	Serine/threonine-protein kinase MRCK beta	CDC42BPB	Q92614-T722	Q92614	MY18A	722	T	KHQHKGGTLQRSTSF	FALSE	FALSE	0.8844849786256833	FALSE	S/T	S/T	0.0065854	0.6	0.52	0.052	0.217
Q9Y5S2	Serine/threonine-protein kinase MRCK beta	CDC42BPB	Q92614-T727	Q92614	MY18A	727	T	GGTLQRSTSFRQGPE	FALSE	FALSE	0.8538266712187059	FALSE	S/T	S/T	7.94591e-5	0.6	0.52	0.052	0.217
Q9Y5S2	Serine/threonine-protein kinase MRCK beta	CDC42BPB	Q92614-T982	Q92614	MY18A	982	T	LGRAGSATVLSGSIA	FALSE	FALSE	0.8883473049559527	FALSE	S/T	S/T	4.08328e-4	0.6	0.52	0.052	0.217
Q9Y5S2	Serine/threonine-protein kinase MRCK beta	CDC42BPB	Q92614-T1008	Q92614	MY18A	1008	T	RATSMRKTFTTGMAA	FALSE	FALSE	0.8808672559851842	FALSE	S/T	S/T	0.0026628	0.6	0.52	0.052	0.217
Q9Y5S2	Serine/threonine-protein kinase MRCK beta	CDC42BPB	Q92614-T1442	Q92614	MY18A	1442	T	LTAELQDTKLHLEGQ	FALSE	FALSE	0.8589553730338763	FALSE	S/T	S/T	5.04849e-5	0.6	0.52	0.052	0.217
Q9Y5S2	Serine/threonine-protein kinase MRCK beta	CDC42BPB	Q92614-T1728	Q92614	MY18A	1728	T	DDIAKAKTALEEQLS	FALSE	FALSE	0.8813079743925074	FALSE	S/T	S/T	1.3355e-4	0.6	0.52	0.052	0.217
Q9Y5S2	Serine/threonine-protein kinase MRCK beta	CDC42BPB	Q92614-T2009	Q92614	MY18A	2009	T	SLKSSSPTSYWKSLA	FALSE	FALSE	0.8510251268171615	FALSE	S/T	S/T	7.45241e-5	0.6	0.52	0.052	0.217
Q9Y5S2	Serine/threonine-protein kinase MRCK beta	CDC42BPB	Q92614-T2030	Q92614	MY18A	2030	T	EHDPLDNTSRPRYSH	FALSE	FALSE	0.7962980063402939	FALSE	S/T	S/T	9.66608e-7	0.6	0.52	0.052	0.217
Q9Y5S2	Serine/threonine-protein kinase MRCK beta	CDC42BPB	Q92614-T2045	Q92614	MY18A	2045	T	SYLSDSDTEAKLTET	FALSE	FALSE	0.8530251268171615	FALSE	S/T	S/T	7.14558e-5	0.6	0.52	0.052	0.217
Q9Y5S2	Serine/threonine-protein kinase MRCK beta	CDC42BPB	Q92614-T2050	Q92614	MY18A	2050	T	SDTEAKLTETNA___	FALSE	FALSE	0.8708840865816885	FALSE	S/T	S/T	1.14531e-4	0.6	0.52	0.052	0.217
Q9Y5S2	Serine/threonine-protein kinase MRCK beta	CDC42BPB	Q92614-Y415	Q92614	MY18A	415	Y	EDLASLVYLNESSVL	FALSE	FALSE	0.856650391523941	FALSE	S/T	Y	1.03088e-4	0.6	0.52	0.052	0.217
Q9Y5S2	Serine/threonine-protein kinase MRCK beta	CDC42BPB	Q92614-Y454	Q92614	MY18A	454	Y	PRGAPAVYSEKVMHM	FALSE	FALSE	0.7915623398330759	FALSE	S/T	Y	3.12502e-5	0.6	0.52	0.052	0.217
Q9Y5S2	Serine/threonine-protein kinase MRCK beta	CDC42BPB	Q92614-Y835	Q92614	MY18A	835	Y	FVQELERYKEENIEL	FALSE	FALSE	0.7829540033476031	FALSE	S/T	Y	6.80514e-9	0.6	0.52	0.052	0.217
Q9Y5S2	Serine/threonine-protein kinase MRCK beta	CDC42BPB	Q92614-Y904	Q92614	MY18A	904	Y	LLERLFSYYGPQEGD	FALSE	FALSE	0.7829540033476031	FALSE	S/T	Y	1.43629e-8	0.6	0.52	0.052	0.217
Q9Y5S2	Serine/threonine-protein kinase MRCK beta	CDC42BPB	Q92614-Y905	Q92614	MY18A	905	Y	LERLFSYYGPQEGDK	FALSE	FALSE	0.7873315975361571	FALSE	S/T	Y	2.82357e-5	0.6	0.52	0.052	0.217
Q9Y5S2	Serine/threonine-protein kinase MRCK beta	CDC42BPB	Q92614-Y1140	Q92614	MY18A	1140	Y	TKKHGRNYIVVDERR	FALSE	FALSE	0.8113592150716507	FALSE	S/T	Y	9.35174e-6	0.6	0.52	0.052	0.217
Q9Y5S2	Serine/threonine-protein kinase MRCK beta	CDC42BPB	Q92614-Y2035	Q92614	MY18A	2035	Y	DNTSRPRYSHSYLSD	FALSE	FALSE	0.8115368978828353	FALSE	S/T	Y	9.24988e-7	0.6	0.52	0.052	0.217
Q9Y5S2	Serine/threonine-protein kinase MRCK beta	CDC42BPB	Q92614-Y2039	Q92614	MY18A	2039	Y	RPRYSHSYLSDSDTE	FALSE	FALSE	0.8119306436430792	FALSE	S/T	Y	8.08494e-6	0.6	0.52	0.052	0.217
Q9Y5S2	Serine/threonine-protein kinase MRCK beta	CDC42BPB	Q92692-2-S393	Q92692-2	NECT2-2	393	S	RVRRRRKSPGGAGGG	FALSE	FALSE	0.5290326383124352	FALSE	S/T	S/T	0.0234978	0.694	0.328	0.041	0.041
Q9Y5S2	Serine/threonine-protein kinase MRCK beta	CDC42BPB	Q92730-S140	Q92730	RND1	140	S	LSTLMELSHQKQAPI	FALSE	FALSE	0.5082773746873819	FALSE	S/T	S/T	2.57606e-5	0.771	0.669	0.041	0.16
Q9Y5S2	Serine/threonine-protein kinase MRCK beta	CDC42BPB	Q92730-S212	Q92730	RND1	212	S	KRLLHLPSRSELISS	FALSE	FALSE	0.5002193754525694	FALSE	S/T	S/T	1.44856e-7	0.771	0.669	0.041	0.16
Q9Y5S2	Serine/threonine-protein kinase MRCK beta	CDC42BPB	Q92730-T182	Q92730	RND1	182	T	SIHSIFRTASMLCLN	FALSE	FALSE	0.5348524783199532	FALSE	S/T	S/T	4.79985e-5	0.771	0.669	0.041	0.16
Q9Y5S2	Serine/threonine-protein kinase MRCK beta	CDC42BPB	Q92731-S463	Q92731	ESR2	463	S	ANLLMLLSHVRHASN	FALSE	FALSE	0.6394066592555013	FALSE	S/T	S/T	0.314747	0.452	0.388	0.041	0.041
Q9Y5S2	Serine/threonine-protein kinase MRCK beta	CDC42BPB	Q92731-S469	Q92731	ESR2	469	S	LSHVRHASNKGMEHL	FALSE	FALSE	0.6658810980212955	FALSE	S/T	S/T	0.819615	0.452	0.388	0.041	0.041
Q9Y5S2	Serine/threonine-protein kinase MRCK beta	CDC42BPB	Q92734-S50	Q92734	TFG	50	S	VFRGKLLSNDEVTIK	FALSE	FALSE	0.5441446990602794	FALSE	S/T	S/T	0.369121	0.547	0.267	0.041	0.041
Q9Y5S2	Serine/threonine-protein kinase MRCK beta	CDC42BPB	Q92734-T140	Q92734	TFG	140	T	TNIPENDTVDGREEK	FALSE	FALSE	0.5062822897553897	FALSE	S/T	S/T	0.307518	0.547	0.267	0.041	0.041
Q9Y5S2	Serine/threonine-protein kinase MRCK beta	CDC42BPB	Q92796-S458	Q92796	DLG3	458	S	ALKRAGQSVTIVAQY	FALSE	FALSE	0.609274570207036	FALSE	S/T	S/T	6.53954e-4	0.632	0.415	0.054	0.08700000000000001
Q9Y5S2	Serine/threonine-protein kinase MRCK beta	CDC42BPB	Q92796-S487	Q92796	DLG3	487	S	LREQMMNSSMSSGSG	FALSE	FALSE	0.5006525682640536	FALSE	S/T	S/T	3.0855e-5	0.632	0.415	0.054	0.08700000000000001
Q9Y5S2	Serine/threonine-protein kinase MRCK beta	CDC42BPB	Q92796-S589	Q92796	DLG3	589	S	ARTGMIESNRDFPGL	FALSE	FALSE	0.501647904478274	FALSE	S/T	S/T	2.73926e-5	0.632	0.415	0.054	0.08700000000000001
Q9Y5S2	Serine/threonine-protein kinase MRCK beta	CDC42BPB	Q92796-T78	Q92796	DLG3	78	T	TKAKLIPTGRDVGPV	FALSE	FALSE	0.5601424456550422	FALSE	S/T	S/T	1.90155e-4	0.632	0.415	0.054	0.08700000000000001
Q9Y5S2	Serine/threonine-protein kinase MRCK beta	CDC42BPB	Q92796-T759	Q92796	DLG3	759	T	MEMNRRQTYEQANKI	FALSE	FALSE	0.5983210746327007	FALSE	S/T	S/T	3.51033e-4	0.632	0.415	0.054	0.08700000000000001
Q9Y5S2	Serine/threonine-protein kinase MRCK beta	CDC42BPB	Q92817-S1916	Q92817	EVPL	1916	S	PVTKKRLSVGEAVQK	FALSE	FALSE	0.716550202820288	FALSE	S/T	S/T	0.0797193	0.801	0.412	0.041	0.041
Q9Y5S2	Serine/threonine-protein kinase MRCK beta	CDC42BPB	Q92835-S33	Q92835	SHIP1	33	S	GSFLVRASESISRAY	FALSE	FALSE	0.5991209569411151	FALSE	S/T	S/T	0.00230651	0.679	0.408	0.041	0.113
Q9Y5S2	Serine/threonine-protein kinase MRCK beta	CDC42BPB	Q92835-S886	Q92835	SHIP1	886	S	KTLKSLTSHDPMKQW	FALSE	FALSE	0.6062405392168561	FALSE	S/T	S/T	0.00125155	0.679	0.408	0.041	0.113
Q9Y5S2	Serine/threonine-protein kinase MRCK beta	CDC42BPB	Q92835-S1085	Q92835	SHIP1	1085	S	VPAPRLRSFTCSSSA	FALSE	FALSE	0.6003562462963162	FALSE	S/T	S/T	0.00101199	0.679	0.408	0.041	0.113
Q9Y5S2	Serine/threonine-protein kinase MRCK beta	CDC42BPB	Q92835-T932	Q92835	SHIP1	932	T	MPLHVKQTLSPDQQP	FALSE	FALSE	0.5845082740606727	FALSE	S/T	S/T	7.52325e-4	0.679	0.408	0.041	0.113
Q9Y5S2	Serine/threonine-protein kinase MRCK beta	CDC42BPB	Q92835-T1003	Q92835	SHIP1	1003	T	LGKNAGDTLPQEDLP	FALSE	FALSE	0.5850416073940061	FALSE	S/T	S/T	7.64156e-4	0.679	0.408	0.041	0.113
Q9Y5S2	Serine/threonine-protein kinase MRCK beta	CDC42BPB	Q92835-T1087	Q92835	SHIP1	1087	T	APRLRSFTCSSSAEG	FALSE	FALSE	0.5754087189175732	FALSE	S/T	S/T	0.00677848	0.679	0.408	0.041	0.113
Q9Y5S2	Serine/threonine-protein kinase MRCK beta	CDC42BPB	Q92837-S88	Q92837	FRAT1	88	S	VPADKARSPAVPLLL	FALSE	FALSE	0.7190406681618826	FALSE	S/T	S/T	1.27825e-5	0.557	0.337	0.041	0.185
Q9Y5S2	Serine/threonine-protein kinase MRCK beta	CDC42BPB	Q92837-S138	Q92837	FRAT1	138	S	AELATGPSALSPLPP	FALSE	FALSE	0.7060981123011894	FALSE	S/T	S/T	1.50359e-6	0.557	0.337	0.041	0.185
Q9Y5S2	Serine/threonine-protein kinase MRCK beta	CDC42BPB	Q92837-S188	Q92837	FRAT1	188	S	RLQQRRGSQPETRTG	FALSE	FALSE	0.7830237903561981	FALSE	S/T	S/T	6.22092e-4	0.557	0.337	0.041	0.185
Q9Y5S2	Serine/threonine-protein kinase MRCK beta	CDC42BPB	Q92837-S249	Q92837	FRAT1	249	S	APVHEPPSPRSPRAA	FALSE	FALSE	0.7056981123011894	FALSE	S/T	S/T	1.21333e-6	0.557	0.337	0.041	0.185
Q9Y5S2	Serine/threonine-protein kinase MRCK beta	CDC42BPB	Q92837-S279	Q92837	FRAT1	279	S	DGVLVPGS_______	FALSE	FALSE	0.7529212643081787	FALSE	S/T	S/T	5.37928e-5	0.557	0.337	0.041	0.185
Q9Y5S2	Serine/threonine-protein kinase MRCK beta	CDC42BPB	Q92915-2-T69	Q92915-2	FGF14-2	69	T	LKKNKNPTDPQLKGI	FALSE	FALSE	0.5203343388418407	FALSE	S/T	S/T	0.00771884	0.541	0.369	0.041	0.041
Q9Y5S2	Serine/threonine-protein kinase MRCK beta	CDC42BPB	Q92918-S171	Q92918	M4K1	171	S	ATLARRLSFIGTPYW	FALSE	FALSE	0.5667388362436532	TRUE	S/T	S/T	5.15391e-4	0.687	0.533	0.041	0.041
Q9Y5S2	Serine/threonine-protein kinase MRCK beta	CDC42BPB	Q92918-S405	Q92918	M4K1	405	S	PPKPKFRSPSDEGPG	FALSE	FALSE	0.5632743661123247	TRUE	S/T	S/T	7.01191e-4	0.687	0.533	0.041	0.041
Q9Y5S2	Serine/threonine-protein kinase MRCK beta	CDC42BPB	Q92918-S407	Q92918	M4K1	407	S	KPKFRSPSDEGPGSM	FALSE	FALSE	0.5001529445384599	TRUE	S/T	S/T	3.27032e-4	0.687	0.533	0.041	0.041
Q9Y5S2	Serine/threonine-protein kinase MRCK beta	CDC42BPB	Q92918-S446	Q92918	M4K1	446	S	PGPPPSTSSPHLTAH	FALSE	FALSE	0.5649080351782688	TRUE	S/T	S/T	6.10918e-4	0.687	0.533	0.041	0.041
Q9Y5S2	Serine/threonine-protein kinase MRCK beta	CDC42BPB	Q92974-S2	Q92974	ARHG2	2	S	______MSRIESLTR	FALSE	FALSE	0.5065912312789673	FALSE	S/T	S/T	1.76004e-5	0.677	0.438	0.041	0.085
Q9Y5S2	Serine/threonine-protein kinase MRCK beta	CDC42BPB	Q92974-S6	Q92974	ARHG2	6	S	__MSRIESLTRARID	FALSE	FALSE	0.5358120334625643	FALSE	S/T	S/T	7.08283e-5	0.677	0.438	0.041	0.085
Q9Y5S2	Serine/threonine-protein kinase MRCK beta	CDC42BPB	Q92974-S107	Q92974	ARHG2	107	S	KNNTALQSVSLRSKT	FALSE	FALSE	0.669451681571406	FALSE	S/T	S/T	5.67268e-4	0.677	0.438	0.041	0.085
Q9Y5S2	Serine/threonine-protein kinase MRCK beta	CDC42BPB	Q92974-S121	Q92974	ARHG2	121	S	TTIRERPSSAIYPSD	FALSE	FALSE	0.68606275945983	FALSE	S/T	S/T	0.00316294	0.677	0.438	0.041	0.085
Q9Y5S2	Serine/threonine-protein kinase MRCK beta	CDC42BPB	Q92974-S127	Q92974	ARHG2	127	S	PSSAIYPSDSFRQSL	FALSE	FALSE	0.5618927113988943	FALSE	S/T	S/T	9.87996e-5	0.677	0.438	0.041	0.085
Q9Y5S2	Serine/threonine-protein kinase MRCK beta	CDC42BPB	Q92974-S133	Q92974	ARHG2	133	S	PSDSFRQSLLGSRRG	FALSE	FALSE	0.5292022044027352	FALSE	S/T	S/T	6.61257e-5	0.677	0.438	0.041	0.085
Q9Y5S2	Serine/threonine-protein kinase MRCK beta	CDC42BPB	Q92974-S137	Q92974	ARHG2	137	S	FRQSLLGSRRGRSSL	FALSE	FALSE	0.5180198478902289	FALSE	S/T	S/T	1.04159e-7	0.677	0.438	0.041	0.085
Q9Y5S2	Serine/threonine-protein kinase MRCK beta	CDC42BPB	Q92974-S142	Q92974	ARHG2	142	S	LGSRRGRSSLSLAKS	FALSE	FALSE	0.6065930852430955	FALSE	S/T	S/T	3.63182e-4	0.677	0.438	0.041	0.085
Q9Y5S2	Serine/threonine-protein kinase MRCK beta	CDC42BPB	Q92974-S143	Q92974	ARHG2	143	S	GSRRGRSSLSLAKSV	FALSE	FALSE	0.5094406742832817	FALSE	S/T	S/T	1.03838e-5	0.677	0.438	0.041	0.085
Q9Y5S2	Serine/threonine-protein kinase MRCK beta	CDC42BPB	Q92974-S145	Q92974	ARHG2	145	S	RRGRSSLSLAKSVST	FALSE	FALSE	0.6481173908274865	FALSE	S/T	S/T	5.03844e-4	0.677	0.438	0.041	0.085
Q9Y5S2	Serine/threonine-protein kinase MRCK beta	CDC42BPB	Q92974-S149	Q92974	ARHG2	149	S	SSLSLAKSVSTTNIA	FALSE	FALSE	0.5176077336012248	FALSE	S/T	S/T	1.17456e-5	0.677	0.438	0.041	0.085
Q9Y5S2	Serine/threonine-protein kinase MRCK beta	CDC42BPB	Q92974-S151	Q92974	ARHG2	151	S	LSLAKSVSTTNIAGH	FALSE	FALSE	0.5308578403057771	FALSE	S/T	S/T	3.589e-5	0.677	0.438	0.041	0.085
Q9Y5S2	Serine/threonine-protein kinase MRCK beta	CDC42BPB	Q92974-S163	Q92974	ARHG2	163	S	AGHFNDESPLGLRRI	FALSE	FALSE	0.5308578403057771	FALSE	S/T	S/T	3.54663e-5	0.677	0.438	0.041	0.085
Q9Y5S2	Serine/threonine-protein kinase MRCK beta	CDC42BPB	Q92974-S172	Q92974	ARHG2	172	S	LGLRRILSQSTDSLN	FALSE	FALSE	0.5770925460812992	FALSE	S/T	S/T	2.81152e-4	0.677	0.438	0.041	0.085
Q9Y5S2	Serine/threonine-protein kinase MRCK beta	CDC42BPB	Q92974-S174	Q92974	ARHG2	174	S	LRRILSQSTDSLNMR	FALSE	FALSE	0.5094406742832817	FALSE	S/T	S/T	9.93002e-6	0.677	0.438	0.041	0.085
Q9Y5S2	Serine/threonine-protein kinase MRCK beta	CDC42BPB	Q92974-S186	Q92974	ARHG2	186	S	NMRNRTLSVESLIDE	FALSE	FALSE	0.5230777058778597	FALSE	S/T	S/T	2.8154e-5	0.677	0.438	0.041	0.085
Q9Y5S2	Serine/threonine-protein kinase MRCK beta	CDC42BPB	Q92974-S295	Q92974	ARHG2	295	S	DIHTRFLSQLLERRR	FALSE	FALSE	0.6839075539090408	FALSE	S/T	S/T	6.67439e-4	0.677	0.438	0.041	0.085
Q9Y5S2	Serine/threonine-protein kinase MRCK beta	CDC42BPB	Q92974-S309	Q92974	ARHG2	309	S	RQALCPGSTRNFVIH	FALSE	FALSE	0.5193948154806717	FALSE	S/T	S/T	3.84852e-8	0.677	0.438	0.041	0.085
Q9Y5S2	Serine/threonine-protein kinase MRCK beta	CDC42BPB	Q92974-S427	Q92974	ARHG2	427	S	GLVKELLSNVDEGIY	FALSE	FALSE	0.6947021141110208	FALSE	S/T	S/T	0.00786073	0.677	0.438	0.041	0.085
Q9Y5S2	Serine/threonine-protein kinase MRCK beta	CDC42BPB	Q92974-S519	Q92974	ARHG2	519	S	FPTLDKPSVVSLQNL	FALSE	FALSE	0.5121180797321754	FALSE	S/T	S/T	2.31328e-5	0.677	0.438	0.041	0.085
Q9Y5S2	Serine/threonine-protein kinase MRCK beta	CDC42BPB	Q92974-S522	Q92974	ARHG2	522	S	LDKPSVVSLQNLIVR	FALSE	FALSE	0.530979982180513	FALSE	S/T	S/T	6.94325e-5	0.677	0.438	0.041	0.085
Q9Y5S2	Serine/threonine-protein kinase MRCK beta	CDC42BPB	Q92974-S643	Q92974	ARHG2	643	S	LPRGLFRSESLESPR	FALSE	FALSE	0.527792187203153	FALSE	S/T	S/T	3.95883e-5	0.677	0.438	0.041	0.085
Q9Y5S2	Serine/threonine-protein kinase MRCK beta	CDC42BPB	Q92974-S645	Q92974	ARHG2	645	S	RGLFRSESLESPRGE	FALSE	FALSE	0.5292022044027352	FALSE	S/T	S/T	6.91856e-5	0.677	0.438	0.041	0.085
Q9Y5S2	Serine/threonine-protein kinase MRCK beta	CDC42BPB	Q92974-S691	Q92974	ARHG2	691	S	ALPLEPDSGGNTSPG	FALSE	FALSE	0.563508096014279	FALSE	S/T	S/T	9.28746e-5	0.677	0.438	0.041	0.085
Q9Y5S2	Serine/threonine-protein kinase MRCK beta	CDC42BPB	Q92974-S696	Q92974	ARHG2	696	S	PDSGGNTSPGVTANG	FALSE	FALSE	0.528933147331854	FALSE	S/T	S/T	3.34553e-5	0.677	0.438	0.041	0.085
Q9Y5S2	Serine/threonine-protein kinase MRCK beta	CDC42BPB	Q92974-S719	Q92974	ARHG2	719	S	IELCRADSDSSQRDR	FALSE	FALSE	0.5674009788957108	FALSE	S/T	S/T	1.76557e-4	0.677	0.438	0.041	0.085
Q9Y5S2	Serine/threonine-protein kinase MRCK beta	CDC42BPB	Q92974-S721	Q92974	ARHG2	721	S	LCRADSDSSQRDRNG	FALSE	FALSE	0.5777551723439256	FALSE	S/T	S/T	3.01605e-4	0.677	0.438	0.041	0.085
Q9Y5S2	Serine/threonine-protein kinase MRCK beta	CDC42BPB	Q92974-S722	Q92974	ARHG2	722	S	CRADSDSSQRDRNGN	FALSE	FALSE	0.5214218603392897	FALSE	S/T	S/T	1.33658e-7	0.677	0.438	0.041	0.085
Q9Y5S2	Serine/threonine-protein kinase MRCK beta	CDC42BPB	Q92974-S782	Q92974	ARHG2	782	S	EKLCRANSRDGEAGR	FALSE	FALSE	0.5210777058778597	FALSE	S/T	S/T	2.71868e-5	0.677	0.438	0.041	0.085
Q9Y5S2	Serine/threonine-protein kinase MRCK beta	CDC42BPB	Q92974-S886	Q92974	ARHG2	886	S	PVDPRRRSLPAGDAL	FALSE	FALSE	0.6847234472747268	FALSE	S/T	S/T	0.00339697	0.677	0.438	0.041	0.085
Q9Y5S2	Serine/threonine-protein kinase MRCK beta	CDC42BPB	Q92974-S896	Q92974	ARHG2	896	S	AGDALYLSFNPPQPS	FALSE	FALSE	0.5182582494403847	FALSE	S/T	S/T	3.47373e-7	0.677	0.438	0.041	0.085
Q9Y5S2	Serine/threonine-protein kinase MRCK beta	CDC42BPB	Q92974-S903	Q92974	ARHG2	903	S	SFNPPQPSRGTDRLD	FALSE	FALSE	0.5227948373968672	FALSE	S/T	S/T	4.29426e-5	0.677	0.438	0.041	0.085
Q9Y5S2	Serine/threonine-protein kinase MRCK beta	CDC42BPB	Q92974-S932	Q92974	ARHG2	932	S	RERQELGSPEERLQD	FALSE	FALSE	0.5680792656396789	FALSE	S/T	S/T	1.32621e-4	0.677	0.438	0.041	0.085
Q9Y5S2	Serine/threonine-protein kinase MRCK beta	CDC42BPB	Q92974-S940	Q92974	ARHG2	940	S	PEERLQDSSDPDTGS	FALSE	FALSE	0.5667263962868098	FALSE	S/T	S/T	1.21522e-4	0.677	0.438	0.041	0.085
Q9Y5S2	Serine/threonine-protein kinase MRCK beta	CDC42BPB	Q92974-S947	Q92974	ARHG2	947	S	SSDPDTGSEEEGSSR	FALSE	FALSE	0.5102670517491869	FALSE	S/T	S/T	4.39124e-7	0.677	0.438	0.041	0.085
Q9Y5S2	Serine/threonine-protein kinase MRCK beta	CDC42BPB	Q92974-S952	Q92974	ARHG2	952	S	TGSEEEGSSRLSPPH	FALSE	FALSE	0.5624272328376462	FALSE	S/T	S/T	1.38877e-4	0.677	0.438	0.041	0.085
Q9Y5S2	Serine/threonine-protein kinase MRCK beta	CDC42BPB	Q92974-S953	Q92974	ARHG2	953	S	GSEEEGSSRLSPPHS	FALSE	FALSE	0.5207648501814075	FALSE	S/T	S/T	1.80712e-8	0.677	0.438	0.041	0.085
Q9Y5S2	Serine/threonine-protein kinase MRCK beta	CDC42BPB	Q92974-S956	Q92974	ARHG2	956	S	EEGSSRLSPPHSPRD	FALSE	FALSE	0.5583489385051214	FALSE	S/T	S/T	1.01281e-4	0.677	0.438	0.041	0.085
Q9Y5S2	Serine/threonine-protein kinase MRCK beta	CDC42BPB	Q92974-S960	Q92974	ARHG2	960	S	SRLSPPHSPRDFTRM	FALSE	FALSE	0.5234218603392897	FALSE	S/T	S/T	1.45263e-7	0.677	0.438	0.041	0.085
Q9Y5S2	Serine/threonine-protein kinase MRCK beta	CDC42BPB	Q92974-S976	Q92974	ARHG2	976	S	DIPEETESRDGEAVA	FALSE	FALSE	0.5072324796771148	FALSE	S/T	S/T	5.64158e-7	0.677	0.438	0.041	0.085
Q9Y5S2	Serine/threonine-protein kinase MRCK beta	CDC42BPB	Q92974-T8	Q92974	ARHG2	8	T	MSRIESLTRARIDRS	FALSE	FALSE	0.532979982180513	FALSE	S/T	S/T	7.02341e-5	0.677	0.438	0.041	0.085
Q9Y5S2	Serine/threonine-protein kinase MRCK beta	CDC42BPB	Q92974-T115	Q92974	ARHG2	115	T	VSLRSKTTIRERPSS	FALSE	FALSE	0.5037519071622238	FALSE	S/T	S/T	2.17341e-5	0.677	0.438	0.041	0.085
Q9Y5S2	Serine/threonine-protein kinase MRCK beta	CDC42BPB	Q92974-T152	Q92974	ARHG2	152	T	SLAKSVSTTNIAGHF	FALSE	FALSE	0.5060824796771148	FALSE	S/T	S/T	7.10938e-7	0.677	0.438	0.041	0.085
Q9Y5S2	Serine/threonine-protein kinase MRCK beta	CDC42BPB	Q92974-T153	Q92974	ARHG2	153	T	LAKSVSTTNIAGHFN	FALSE	FALSE	0.7041195742112895	FALSE	S/T	S/T	0.00175595	0.677	0.438	0.041	0.085
Q9Y5S2	Serine/threonine-protein kinase MRCK beta	CDC42BPB	Q92974-T175	Q92974	ARHG2	175	T	RRILSQSTDSLNMRN	FALSE	FALSE	0.5246157897778195	FALSE	S/T	S/T	5.64174e-5	0.677	0.438	0.041	0.085
Q9Y5S2	Serine/threonine-protein kinase MRCK beta	CDC42BPB	Q92974-T184	Q92974	ARHG2	184	T	SLNMRNRTLSVESLI	FALSE	FALSE	0.6923118824158561	FALSE	S/T	S/T	0.00546494	0.677	0.438	0.041	0.085
Q9Y5S2	Serine/threonine-protein kinase MRCK beta	CDC42BPB	Q92974-T392	Q92974	ARHG2	392	T	LLVTQRITKYPLLIS	FALSE	FALSE	0.5119254118907929	FALSE	S/T	S/T	1.58785e-5	0.677	0.438	0.041	0.085
Q9Y5S2	Serine/threonine-protein kinase MRCK beta	CDC42BPB	Q92974-T455	Q92974	ARHG2	455	T	RMDPRAQTPVPGKGP	FALSE	FALSE	0.7022937096882986	FALSE	S/T	S/T	0.00229604	0.677	0.438	0.041	0.085
Q9Y5S2	Serine/threonine-protein kinase MRCK beta	CDC42BPB	Q92974-T679	Q92974	ARHG2	679	T	PGVELLLTPREPALP	FALSE	FALSE	0.5033260694207046	FALSE	S/T	S/T	1.29697e-6	0.677	0.438	0.041	0.085
Q9Y5S2	Serine/threonine-protein kinase MRCK beta	CDC42BPB	Q92974-T695	Q92974	ARHG2	695	T	EPDSGGNTSPGVTAN	FALSE	FALSE	0.5060991463437815	FALSE	S/T	S/T	5.77085e-7	0.677	0.438	0.041	0.085
Q9Y5S2	Serine/threonine-protein kinase MRCK beta	CDC42BPB	Q92974-T700	Q92974	ARHG2	700	T	GNTSPGVTANGEART	FALSE	FALSE	0.5693550581100615	FALSE	S/T	S/T	1.98408e-4	0.677	0.438	0.041	0.085
Q9Y5S2	Serine/threonine-protein kinase MRCK beta	CDC42BPB	Q92974-T802	Q92974	ARHG2	802	T	VAPEKQATELALLQR	FALSE	FALSE	0.5358120334625643	FALSE	S/T	S/T	7.1806e-5	0.677	0.438	0.041	0.085
Q9Y5S2	Serine/threonine-protein kinase MRCK beta	CDC42BPB	Q92974-T830	Q92974	ARHG2	830	T	RLGEERATEAGSLEA	FALSE	FALSE	0.6923804666803478	FALSE	S/T	S/T	9.55511e-4	0.677	0.438	0.041	0.085
Q9Y5S2	Serine/threonine-protein kinase MRCK beta	CDC42BPB	Q92974-T945	Q92974	ARHG2	945	T	QDSSDPDTGSEEEGS	FALSE	FALSE	0.5210777058778597	FALSE	S/T	S/T	2.72191e-5	0.677	0.438	0.041	0.085
Q9Y5S2	Serine/threonine-protein kinase MRCK beta	CDC42BPB	Q92974-T965	Q92974	ARHG2	965	T	PHSPRDFTRMQDIPE	FALSE	FALSE	0.5111135307026741	FALSE	S/T	S/T	1.45508e-5	0.677	0.438	0.041	0.085
Q9Y5S2	Serine/threonine-protein kinase MRCK beta	CDC42BPB	Q92974-T974	Q92974	ARHG2	974	T	MQDIPEETESRDGEA	FALSE	FALSE	0.5240075250408323	FALSE	S/T	S/T	3.03801e-5	0.677	0.438	0.041	0.085
Q9Y5S2	Serine/threonine-protein kinase MRCK beta	CDC42BPB	Q92974-2-T184	Q92974-2	ARHG2-2	184	T	SLNMRNRTLSVESLI	FALSE	FALSE	0.5129515281677973	FALSE	S/T	S/T	0.00546494	0.677	0.438	0.041	0.041
Q9Y5S2	Serine/threonine-protein kinase MRCK beta	CDC42BPB	Q92997-S311	Q92997	DVL3	311	S	EINFENMSNDDAVRV	FALSE	FALSE	0.5049480351696023	FALSE	S/T	S/T	0.0294272	0.521	0.429	0.0625	0.0995
Q9Y5S2	Serine/threonine-protein kinase MRCK beta	CDC42BPB	Q93079-S39	Q93079	H2B1H	39	S	RSRKESYSVYVYKVL	FALSE	FALSE	0.5999107738526024	FALSE	S/T	S/T	0.990634	0.539	0.277	0.041	0.041
Q9Y5S2	Serine/threonine-protein kinase MRCK beta	CDC42BPB	Q93100-S27	Q93100	KPBB	27	S	ARTKRSGSVYEPLKS	FALSE	FALSE	0.5228269059838935	FALSE	S/T	S/T	8.38367e-5	0.571	0.406	0.051	0.041
Q9Y5S2	Serine/threonine-protein kinase MRCK beta	CDC42BPB	Q93100-S34	Q93100	KPBB	34	S	SVYEPLKSINLPRPD	FALSE	FALSE	0.5212600648350529	FALSE	S/T	S/T	2.27678e-5	0.571	0.406	0.051	0.041
Q9Y5S2	Serine/threonine-protein kinase MRCK beta	CDC42BPB	Q93100-S231	Q93100	KPBB	231	S	GSKYNNGSTELHSSS	FALSE	FALSE	0.5428136735382415	FALSE	S/T	S/T	4.21519e-6	0.571	0.406	0.051	0.041
Q9Y5S2	Serine/threonine-protein kinase MRCK beta	CDC42BPB	Q93100-S314	Q93100	KPBB	314	S	LDDEVLFSQTLDKVV	FALSE	FALSE	0.5312091811648875	FALSE	S/T	S/T	1.2242e-4	0.571	0.406	0.051	0.041
Q9Y5S2	Serine/threonine-protein kinase MRCK beta	CDC42BPB	Q93100-S460	Q93100	KPBB	460	S	LLADELISPKDIDPV	FALSE	FALSE	0.5114628918494987	FALSE	S/T	S/T	2.6102e-4	0.571	0.406	0.051	0.041
Q9Y5S2	Serine/threonine-protein kinase MRCK beta	CDC42BPB	Q93100-S684	Q93100	KPBB	684	S	EELPEFKSFEELEPP	FALSE	FALSE	0.5200025145684456	FALSE	S/T	S/T	1.5909e-5	0.571	0.406	0.051	0.041
Q9Y5S2	Serine/threonine-protein kinase MRCK beta	CDC42BPB	Q93100-S694	Q93100	KPBB	694	S	ELEPPKHSKVKRQSS	FALSE	FALSE	0.5641893748708217	FALSE	S/T	S/T	2.01275e-7	0.571	0.406	0.051	0.041
Q9Y5S2	Serine/threonine-protein kinase MRCK beta	CDC42BPB	Q93100-S700	Q93100	KPBB	700	S	HSKVKRQSSTPSAPE	FALSE	FALSE	0.5070867621859231	FALSE	S/T	S/T	3.45453e-4	0.571	0.406	0.051	0.041
Q9Y5S2	Serine/threonine-protein kinase MRCK beta	CDC42BPB	Q93100-S701	Q93100	KPBB	701	S	SKVKRQSSTPSAPEL	FALSE	FALSE	0.5243381520492442	FALSE	S/T	S/T	1.7716e-5	0.571	0.406	0.051	0.041
Q9Y5S2	Serine/threonine-protein kinase MRCK beta	CDC42BPB	Q93100-S704	Q93100	KPBB	704	S	KRQSSTPSAPELGQQ	FALSE	FALSE	0.5690364072017842	FALSE	S/T	S/T	1.87804e-6	0.571	0.406	0.051	0.041
Q9Y5S2	Serine/threonine-protein kinase MRCK beta	CDC42BPB	Q93100-T232	Q93100	KPBB	232	T	SKYNNGSTELHSSSV	FALSE	FALSE	0.5275670128315898	FALSE	S/T	S/T	4.80742e-5	0.571	0.406	0.051	0.041
Q9Y5S2	Serine/threonine-protein kinase MRCK beta	CDC42BPB	Q93100-T316	Q93100	KPBB	316	T	DEVLFSQTLDKVVRK	FALSE	FALSE	0.5225934711981804	FALSE	S/T	S/T	1.90216e-5	0.571	0.406	0.051	0.041
Q9Y5S2	Serine/threonine-protein kinase MRCK beta	CDC42BPB	Q93100-T393	Q93100	KPBB	393	T	QEYQDLLTPVLHHTT	FALSE	FALSE	0.5311425144982208	FALSE	S/T	S/T	1.16016e-4	0.571	0.406	0.051	0.041
Q9Y5S2	Serine/threonine-protein kinase MRCK beta	CDC42BPB	Q93100-T702	Q93100	KPBB	702	T	KVKRQSSTPSAPELG	FALSE	FALSE	0.5372265496248717	FALSE	S/T	S/T	3.22186e-6	0.571	0.406	0.051	0.041
Q9Y5S2	Serine/threonine-protein kinase MRCK beta	CDC42BPB	Q969K3-S284	Q969K3	RNF34	284	S	ARNFVNYSGCCEKWE	FALSE	FALSE	0.518798924863184	FALSE	S/T	S/T	0.00889742	0.587	0.435	0.041	0.041
Q9Y5S2	Serine/threonine-protein kinase MRCK beta	CDC42BPB	Q96A58-T87	Q96A58	RERG	87	T	FVLVYDITDRGSFEE	FALSE	FALSE	0.5482141079688834	FALSE	S/T	S/T	8.55935e-7	0.569	0.399	0.041	0.1
Q9Y5S2	Serine/threonine-protein kinase MRCK beta	CDC42BPB	Q96A58-T112	Q96A58	RERG	112	T	IKKPKNVTLILVGNK	FALSE	FALSE	0.6400038820550072	FALSE	S/T	S/T	0.00887766	0.569	0.399	0.041	0.1
Q9Y5S2	Serine/threonine-protein kinase MRCK beta	CDC42BPB	Q96A58-T177	Q96A58	RERG	177	T	RRMVQGKTRRRSSTT	FALSE	FALSE	0.5489375122242025	FALSE	S/T	S/T	9.50861e-7	0.569	0.399	0.041	0.1
Q9Y5S2	Serine/threonine-protein kinase MRCK beta	CDC42BPB	Q96AC6-S342	Q96AC6	KIFC2	342	S	GLRARMASLRQGCGD	FALSE	FALSE	0.5002464888173423	FALSE	S/T	S/T	0.00486213	0.605	0.265	0.127	0.126
Q9Y5S2	Serine/threonine-protein kinase MRCK beta	CDC42BPB	Q96AC6-S421	Q96AC6	KIFC2	421	S	CRLRPGTSSSLVSVE	FALSE	FALSE	0.5083293005329336	FALSE	S/T	S/T	1.25816e-4	0.605	0.265	0.127	0.126
Q9Y5S2	Serine/threonine-protein kinase MRCK beta	CDC42BPB	Q96AC6-S612	Q96AC6	KIFC2	612	S	TLTLRAASPPRAPGT	FALSE	FALSE	0.5025490147255516	FALSE	S/T	S/T	7.24709e-4	0.605	0.265	0.127	0.126
Q9Y5S2	Serine/threonine-protein kinase MRCK beta	CDC42BPB	Q96AC6-S662	Q96AC6	KIFC2	662	S	EAQTINRSLLALGGV	FALSE	FALSE	0.5208191818866978	FALSE	S/T	S/T	1.73776e-4	0.605	0.265	0.127	0.126
Q9Y5S2	Serine/threonine-protein kinase MRCK beta	CDC42BPB	Q96AC6-S741	Q96AC6	KIFC2	741	S	SPRGRRISGRQSAPS	FALSE	FALSE	0.5083577499261892	FALSE	S/T	S/T	0.0015346	0.605	0.265	0.127	0.126
Q9Y5S2	Serine/threonine-protein kinase MRCK beta	CDC42BPB	Q96AC6-T420	Q96AC6	KIFC2	420	T	LCRLRPGTSSSLVSV	FALSE	FALSE	0.504711206153085	FALSE	S/T	S/T	0.00108145	0.605	0.265	0.127	0.126
Q9Y5S2	Serine/threonine-protein kinase MRCK beta	CDC42BPB	Q96AC6-T622	Q96AC6	KIFC2	622	T	RAPGTAGTLHLVDLA	FALSE	FALSE	0.5112989734526066	FALSE	S/T	S/T	6.28531e-5	0.605	0.265	0.127	0.126
Q9Y5S2	Serine/threonine-protein kinase MRCK beta	CDC42BPB	Q96AC6-T658	Q96AC6	KIFC2	658	T	RRLREAQTINRSLLA	FALSE	FALSE	0.5132971438655831	FALSE	S/T	S/T	0.00134693	0.605	0.265	0.127	0.126
Q9Y5S2	Serine/threonine-protein kinase MRCK beta	CDC42BPB	Q96AY3-S35	Q96AY3	FKB10	35	S	GRGLGRASPAGGPLE	FALSE	FALSE	0.5815932501238009	FALSE	S/T	S/T	1.4107e-5	0.47	0.329	0.093	0.185
Q9Y5S2	Serine/threonine-protein kinase MRCK beta	CDC42BPB	Q96AY3-S571	Q96AY3	FKB10	571	S	VDELKLKSDEDEERV	FALSE	FALSE	0.6563633675061584	FALSE	S/T	S/T	1.54125e-4	0.47	0.329	0.093	0.185
Q9Y5S2	Serine/threonine-protein kinase MRCK beta	CDC42BPB	Q96AY3-Y204	Q96AY3	FKB10	204	Y	KGGTYDTYVGSGWLI	FALSE	FALSE	0.5933397980058202	FALSE	S/T	Y	3.93137e-8	0.47	0.329	0.093	0.185
Q9Y5S2	Serine/threonine-protein kinase MRCK beta	CDC42BPB	Q96AY3-Y493	Q96AY3	FKB10	493	Y	EDGLPTGYLFVWHKD	FALSE	FALSE	0.6222203710591637	FALSE	S/T	Y	1.77631e-7	0.47	0.329	0.093	0.185
Q9Y5S2	Serine/threonine-protein kinase MRCK beta	CDC42BPB	Q96B97-T179	Q96B97	SH3K1	179	T	KSSLRETTGSESDGG	FALSE	FALSE	0.5229527061542332	FALSE	S/T	S/T	0.00735193	0.762	0.532	0.041	0.041
Q9Y5S2	Serine/threonine-protein kinase MRCK beta	CDC42BPB	Q96BM9-S150	Q96BM9	ARL8A	150	S	LIEKMNLSAIQDREI	FALSE	FALSE	0.5603540739238565	FALSE	S/T	S/T	0.00279237	0.648	0.311	0.065	0.16
Q9Y5S2	Serine/threonine-protein kinase MRCK beta	CDC42BPB	Q96BR1-S126	Q96BR1	SGK3	126	S	MDSPKHQSDPSEDED	FALSE	FALSE	0.5638497036003894	TRUE	S/T	S/T	0.0537942	0.485	0.612	0.051	0.099
Q9Y5S2	Serine/threonine-protein kinase MRCK beta	CDC42BPB	Q96BR1-T32	Q96BR1	SGK3	32	T	REKKKRFTVYKVLVS	FALSE	FALSE	0.6553592327914938	TRUE	S/T	S/T	0.500895	0.485	0.612	0.051	0.099
Q9Y5S2	Serine/threonine-protein kinase MRCK beta	CDC42BPB	Q96D21-S161	Q96D21	RHES	161	S	TEAELLVSGDENCAY	FALSE	FALSE	0.6238457107703098	FALSE	S/T	S/T	1.86323e-4	1	0.452	0.088	0.16
Q9Y5S2	Serine/threonine-protein kinase MRCK beta	CDC42BPB	Q96D21-S205	Q96D21	RHES	205	S	PALHRKISVQYGDAF	FALSE	FALSE	0.6393997299696346	FALSE	S/T	S/T	6.58257e-4	1	0.452	0.088	0.16
Q9Y5S2	Serine/threonine-protein kinase MRCK beta	CDC42BPB	Q96D21-S239	Q96D21	RHES	239	S	SPFARRPSVNSDLKY	FALSE	FALSE	0.6496971897539121	FALSE	S/T	S/T	0.00302335	1	0.452	0.088	0.16
Q9Y5S2	Serine/threonine-protein kinase MRCK beta	CDC42BPB	Q96DA2-S73	Q96DA2	RB39B	73	S	AGQERFRSITRAYYR	FALSE	FALSE	0.5099112519459844	FALSE	S/T	S/T	4.69181e-4	0.555	0.401	0.041	0.16
Q9Y5S2	Serine/threonine-protein kinase MRCK beta	CDC42BPB	Q96DA2-T29	Q96DA2	RB39B	29	T	SCLIRRFTEGRFAQV	FALSE	FALSE	0.5052806459473685	FALSE	S/T	S/T	2.40825e-4	0.555	0.401	0.041	0.16
Q9Y5S2	Serine/threonine-protein kinase MRCK beta	CDC42BPB	Q96DN5-S875	Q96DN5	TBC31	875	S	IEAGETQSQKTQKVI	FALSE	FALSE	0.5315789174092659	FALSE	S/T	S/T	2.21349e-6	0.737	0.485	0.0525	0.05550000000000001
Q9Y5S2	Serine/threonine-protein kinase MRCK beta	CDC42BPB	Q96DN5-S902	Q96DN5	TBC31	902	S	NTDWQIQSLHKQKCD	FALSE	FALSE	0.5227375058912053	FALSE	S/T	S/T	1.56039e-7	0.737	0.351	0.0525	0.05550000000000001
Q9Y5S2	Serine/threonine-protein kinase MRCK beta	CDC42BPB	Q96DN5-S963	Q96DN5	TBC31	963	S	LRSAKKASALSDASR	FALSE	FALSE	0.5076728867585346	FALSE	S/T	S/T	3.24753e-5	0.737	0.352	0.0525	0.05550000000000001
Q9Y5S2	Serine/threonine-protein kinase MRCK beta	CDC42BPB	Q96DN5-S969	Q96DN5	TBC31	969	S	ASALSDASRKWFLKQ	FALSE	FALSE	0.5848192506163411	FALSE	S/T	S/T	4.64914e-8	0.737	0.405	0.0525	0.05550000000000001
Q9Y5S2	Serine/threonine-protein kinase MRCK beta	CDC42BPB	Q96DN5-S1015	Q96DN5	TBC31	1015	S	TSQLNDSSEMDPSTQ	FALSE	FALSE	0.5462694083249425	FALSE	S/T	S/T	6.72091e-8	0.737	0.501	0.0525	0.05550000000000001
Q9Y5S2	Serine/threonine-protein kinase MRCK beta	CDC42BPB	Q96DN5-T396	Q96DN5	TBC31	396	T	RILKQDLTGDFESKK	FALSE	FALSE	0.6057478549748516	FALSE	S/T	S/T	0.00187317	0.737	0.46	0.0525	0.05550000000000001
Q9Y5S2	Serine/threonine-protein kinase MRCK beta	CDC42BPB	Q96DN5-Y727	Q96DN5	TBC31	727	Y	RVEDEAWYQKQELLR	FALSE	FALSE	0.5405207273040478	FALSE	S/T	Y	1.4731e-7	0.737	0.52	0.0525	0.05550000000000001
Q9Y5S2	Serine/threonine-protein kinase MRCK beta	CDC42BPB	Q96I34-S18	Q96I34	PP16A	18	S	MPMVGRMSTQERLKH	FALSE	FALSE	0.5055736140101794	FALSE	S/T	S/T	6.40968e-8	1	0.238	0.0515	0.083
Q9Y5S2	Serine/threonine-protein kinase MRCK beta	CDC42BPB	Q96I34-S353	Q96I34	PP16A	353	S	GKVVRRVSLTQRTDL	FALSE	FALSE	0.5039146817398371	FALSE	S/T	S/T	0.0028242	1	0.238	0.0515	0.083
Q9Y5S2	Serine/threonine-protein kinase MRCK beta	CDC42BPB	Q96I34-S418	Q96I34	PP16A	418	S	HNGRVGGSPVRHLYS	FALSE	FALSE	0.5334599092914605	FALSE	S/T	S/T	4.59456e-6	1	0.238	0.0515	0.083
Q9Y5S2	Serine/threonine-protein kinase MRCK beta	CDC42BPB	Q96I34-S433	Q96I34	PP16A	433	S	KRLDRSVSYQLSPLD	FALSE	FALSE	0.5047085635622974	FALSE	S/T	S/T	3.20678e-5	1	0.238	0.0515	0.083
Q9Y5S2	Serine/threonine-protein kinase MRCK beta	CDC42BPB	Q96I34-S437	Q96I34	PP16A	437	S	RSVSYQLSPLDSTTP	FALSE	FALSE	0.5284122902438414	FALSE	S/T	S/T	1.0124400000000001e-05	1	0.238	0.0515	0.083
Q9Y5S2	Serine/threonine-protein kinase MRCK beta	CDC42BPB	Q96I34-S478	Q96I34	PP16A	478	S	PPPEGPESPETAEPG	FALSE	FALSE	0.508430280676846	FALSE	S/T	S/T	2.02938e-7	1	0.238	0.0515	0.083
Q9Y5S2	Serine/threonine-protein kinase MRCK beta	CDC42BPB	Q96I34-T511	Q96I34	PP16A	511	T	DPPLLKLTAPAVEAP	FALSE	FALSE	0.5255000292947842	FALSE	S/T	S/T	1.75015e-6	1	0.238	0.0515	0.083
Q9Y5S2	Serine/threonine-protein kinase MRCK beta	CDC42BPB	Q96IF1-S69	Q96IF1	AJUBA	69	S	EPAREQGSLDAERNQ	FALSE	FALSE	0.5036153810492049	FALSE	S/T	S/T	0.0038291	0.719	0.405	0.041	0.041
Q9Y5S2	Serine/threonine-protein kinase MRCK beta	CDC42BPB	Q96IF1-S141	Q96IF1	AJUBA	141	S	KPSSPRGSLLLDGAG	FALSE	FALSE	0.5343767556665803	FALSE	S/T	S/T	0.00655386	0.719	0.405	0.041	0.041
Q9Y5S2	Serine/threonine-protein kinase MRCK beta	CDC42BPB	Q96J02-S236	Q96J02	ITCH	236	S	AGENRRVSGNNSPSL	FALSE	FALSE	0.5362361111814353	FALSE	S/T	S/T	0.0198867	0.661	0.382	0.041	0.041
Q9Y5S2	Serine/threonine-protein kinase MRCK beta	CDC42BPB	Q96K21-S22	Q96K21	ANCHR	22	S	YAGCRRASGFPALGR	FALSE	FALSE	0.5518699903778416	FALSE	S/T	S/T	0.00197852	0.611	0.288	0.052	0.08650000000000001
Q9Y5S2	Serine/threonine-protein kinase MRCK beta	CDC42BPB	Q96K21-S105	Q96K21	ANCHR	105	S	NCGRAFCSGCLSFSA	FALSE	FALSE	0.5587486135282689	FALSE	S/T	S/T	1.47158e-4	0.611	0.288	0.052	0.08650000000000001
Q9Y5S2	Serine/threonine-protein kinase MRCK beta	CDC42BPB	Q96K21-S213	Q96K21	ANCHR	213	S	LKDERQGSIPSTQEM	FALSE	FALSE	0.5629080651269734	FALSE	S/T	S/T	2.9387e-4	0.611	0.288	0.052	0.08650000000000001
Q9Y5S2	Serine/threonine-protein kinase MRCK beta	CDC42BPB	Q96K21-S278	Q96K21	ANCHR	278	S	KGGGPAASLQNDLNQ	FALSE	FALSE	0.5588846171817113	FALSE	S/T	S/T	5.5631e-4	0.611	0.288	0.052	0.08650000000000001
Q9Y5S2	Serine/threonine-protein kinase MRCK beta	CDC42BPB	Q96K21-S300	Q96K21	ANCHR	300	S	SKRQANWSLEEEKSR	FALSE	FALSE	0.5558242006862089	FALSE	S/T	S/T	1.39787e-4	0.611	0.288	0.052	0.08650000000000001
Q9Y5S2	Serine/threonine-protein kinase MRCK beta	CDC42BPB	Q96K21-S354	Q96K21	ANCHR	354	S	QDYRLPDSDDDEDEE	FALSE	FALSE	0.5122180150322638	FALSE	S/T	S/T	5.56543e-5	0.611	0.288	0.052	0.08650000000000001
Q9Y5S2	Serine/threonine-protein kinase MRCK beta	CDC42BPB	Q96K21-S376	Q96K21	ANCHR	376	S	QQLTEEASLDEASGF	FALSE	FALSE	0.5607368826939768	FALSE	S/T	S/T	6.74566e-4	0.611	0.288	0.052	0.08650000000000001
Q9Y5S2	Serine/threonine-protein kinase MRCK beta	CDC42BPB	Q96K21-S463	Q96K21	ANCHR	463	S	EHQTSAYSPPRAGQE	FALSE	FALSE	0.515551348365597	FALSE	S/T	S/T	5.61917e-5	0.611	0.288	0.052	0.08650000000000001
Q9Y5S2	Serine/threonine-protein kinase MRCK beta	CDC42BPB	Q96K21-T236	Q96K21	ANCHR	236	T	GRVLPSQTPQPAHHT	FALSE	FALSE	0.5510541108333584	FALSE	S/T	S/T	1.84655e-4	0.611	0.288	0.052	0.08650000000000001
Q9Y5S2	Serine/threonine-protein kinase MRCK beta	CDC42BPB	Q96K21-T345	Q96K21	ANCHR	345	T	GQDPERVTLQDYRLP	FALSE	FALSE	0.5635649528694153	FALSE	S/T	S/T	7.06585e-4	0.611	0.288	0.052	0.08650000000000001
Q9Y5S2	Serine/threonine-protein kinase MRCK beta	CDC42BPB	Q96K21-T459	Q96K21	ANCHR	459	T	FELKEHQTSAYSPPR	FALSE	FALSE	0.5568552247027266	FALSE	S/T	S/T	9.60367e-4	0.611	0.288	0.052	0.08650000000000001
Q9Y5S2	Serine/threonine-protein kinase MRCK beta	CDC42BPB	Q96KR4-T139	Q96KR4	LMLN	139	T	QVRRPAGTILLSRQC	FALSE	FALSE	0.5310624822664344	FALSE	S/T	S/T	0.00730401	0.659	0.394	0.041	0.041
Q9Y5S2	Serine/threonine-protein kinase MRCK beta	CDC42BPB	Q96KS9-S2	Q96KS9	F167A	2	S	______MSVPQIHVE	FALSE	FALSE	0.7617521612702634	FALSE	S/T	S/T	0.0163473	0.597	0.411	0.041	0.091
Q9Y5S2	Serine/threonine-protein kinase MRCK beta	CDC42BPB	Q96L33-S25	Q96L33	RHOV	25	S	TPPPRRRSAPPELGI	FALSE	FALSE	0.5414165813939346	FALSE	S/T	S/T	1.74323e-4	0.56	0.501	0.041	0.159
Q9Y5S2	Serine/threonine-protein kinase MRCK beta	CDC42BPB	Q96L33-T18	Q96L33	RHOV	18	T	PPPLRAPTPPPRRRS	FALSE	FALSE	0.5397689623463154	FALSE	S/T	S/T	2.22171e-4	0.56	0.501	0.041	0.159
Q9Y5S2	Serine/threonine-protein kinase MRCK beta	CDC42BPB	Q96L34-S48	Q96L34	MARK4	48	S	RCRNSIASCPEEQPH	FALSE	FALSE	0.5199554629472466	TRUE	S/T	S/T	7.36672e-4	0.656	0.595	0.041	0.041
Q9Y5S2	Serine/threonine-protein kinase MRCK beta	CDC42BPB	Q96L34-S391	Q96L34	MARK4	391	S	LARVRAPSDTTNGTS	FALSE	FALSE	0.5196765214025497	TRUE	S/T	S/T	5.31743e-4	0.656	0.595	0.041	0.041
Q9Y5S2	Serine/threonine-protein kinase MRCK beta	CDC42BPB	Q96L34-S423	Q96L34	MARK4	423	S	YHRQRRHSDFCGPSP	FALSE	FALSE	0.5184677078452058	TRUE	S/T	S/T	7.71005e-4	0.656	0.595	0.041	0.041
Q9Y5S2	Serine/threonine-protein kinase MRCK beta	CDC42BPB	Q96L34-S563	Q96L34	MARK4	563	S	RSRLARGSTIRSTFH	FALSE	FALSE	0.5006463044505656	TRUE	S/T	S/T	3.10155e-4	0.656	0.595	0.041	0.041
Q9Y5S2	Serine/threonine-protein kinase MRCK beta	CDC42BPB	Q96L34-T17	Q96L34	MARK4	17	T	GNDRNSDTHGTLGSG	FALSE	FALSE	0.5134811628162697	TRUE	S/T	S/T	9.58405e-4	0.656	0.595	0.041	0.041
Q9Y5S2	Serine/threonine-protein kinase MRCK beta	CDC42BPB	Q96L34-T20	Q96L34	MARK4	20	T	RNSDTHGTLGSGRSS	FALSE	FALSE	0.5144443224714386	TRUE	S/T	S/T	4.87279e-4	0.656	0.595	0.041	0.041
Q9Y5S2	Serine/threonine-protein kinase MRCK beta	CDC42BPB	Q96L34-T214	Q96L34	MARK4	214	T	TLGSKLDTFCGSPPY	FALSE	FALSE	0.5324817744898463	TRUE	S/T	S/T	0.00208832	0.656	0.595	0.041	0.041
Q9Y5S2	Serine/threonine-protein kinase MRCK beta	CDC42BPB	Q96L34-T394	Q96L34	MARK4	394	T	VRAPSDTTNGTSSSK	FALSE	FALSE	0.5157319135670203	TRUE	S/T	S/T	8.59503e-4	0.656	0.595	0.041	0.041
Q9Y5S2	Serine/threonine-protein kinase MRCK beta	CDC42BPB	Q96L34-T440	Q96L34	MARK4	440	T	LHPKRSPTSTGEAEL	FALSE	FALSE	0.5413980476628828	TRUE	S/T	S/T	0.00462937	0.656	0.595	0.041	0.041
Q9Y5S2	Serine/threonine-protein kinase MRCK beta	CDC42BPB	Q96LR2-S118	Q96LR2	LURA1	118	S	QYSLTGGSPGRSRRG	FALSE	FALSE	0.954720534364062	FALSE	S/T	S/T	0.230777	0.661	0.595	0.041	0.432
Q9Y5S2	Serine/threonine-protein kinase MRCK beta	CDC42BPB	Q96LR2-S126	Q96LR2	LURA1	126	S	PGRSRRGSWDSLPDT	FALSE	FALSE	0.9757526936673044	FALSE	S/T	S/T	0.918162	0.661	0.595	0.041	0.432
Q9Y5S2	Serine/threonine-protein kinase MRCK beta	CDC42BPB	Q96LR2-S129	Q96LR2	LURA1	129	S	SRRGSWDSLPDTSTT	FALSE	FALSE	0.8931204580293793	FALSE	S/T	S/T	0.00481004	0.661	0.595	0.041	0.432
Q9Y5S2	Serine/threonine-protein kinase MRCK beta	CDC42BPB	Q96LR2-S213	Q96LR2	LURA1	213	S	LQGGPPESPEDESAK	FALSE	FALSE	0.8846145056484271	FALSE	S/T	S/T	0.00507668	0.661	0.595	0.041	0.432
Q9Y5S2	Serine/threonine-protein kinase MRCK beta	CDC42BPB	Q96M69-S15	Q96M69	LRGUK	15	S	LLRTRAASLLRGLGR	FALSE	FALSE	0.7426955902264919	FALSE	S/T	S/T	0.00134752	0.6	0.324	0.063	0.193
Q9Y5S2	Serine/threonine-protein kinase MRCK beta	CDC42BPB	Q96M69-S560	Q96M69	LRGUK	560	S	AEIEFAVSRVDLYIK	FALSE	FALSE	0.5257979796639065	FALSE	S/T	S/T	1.17302e-6	0.6	0.324	0.063	0.193
Q9Y5S2	Serine/threonine-protein kinase MRCK beta	CDC42BPB	Q96M69-Y322	Q96M69	LRGUK	322	Y	AELREIEYIKNLPIL	FALSE	FALSE	0.6220384074249978	FALSE	S/T	Y	7.98473e-6	0.6	0.324	0.063	0.193
Q9Y5S2	Serine/threonine-protein kinase MRCK beta	CDC42BPB	Q96M69-Y529	Q96M69	LRGUK	529	Y	YSYFEPRYILVVPMN	FALSE	FALSE	0.6322054352887749	FALSE	S/T	Y	3.48857e-6	0.6	0.324	0.063	0.193
Q9Y5S2	Serine/threonine-protein kinase MRCK beta	CDC42BPB	Q96M69-Y540	Q96M69	LRGUK	540	Y	VPMNKEKYEGYLRRK	FALSE	FALSE	0.6011340981973445	FALSE	S/T	Y	1.07212e-6	0.6	0.324	0.063	0.193
Q9Y5S2	Serine/threonine-protein kinase MRCK beta	CDC42BPB	Q96M69-Y543	Q96M69	LRGUK	543	Y	NKEKYEGYLRRKGLF	FALSE	FALSE	0.5553701285616587	FALSE	S/T	Y	1.06142e-8	0.6	0.324	0.063	0.193
Q9Y5S2	Serine/threonine-protein kinase MRCK beta	CDC42BPB	Q96N67-S182	Q96N67	DOCK7	182	S	DLKRRSMSIDDTPRG	FALSE	FALSE	0.5960515892053808	FALSE	S/T	S/T	0.00275011	0.454	0.464	0.041	0.06
Q9Y5S2	Serine/threonine-protein kinase MRCK beta	CDC42BPB	Q96N67-S896	Q96N67	DOCK7	896	S	LNLNRSRSLSNSNPD	FALSE	FALSE	0.5809646027323699	FALSE	S/T	S/T	0.00251166	0.454	0.464	0.041	0.06
Q9Y5S2	Serine/threonine-protein kinase MRCK beta	CDC42BPB	Q96N67-S2134	Q96N67	DOCK7	2134	S	RDSFSRMSLRKMDL_	FALSE	FALSE	0.5481999481940091	FALSE	S/T	S/T	0.00212973	0.454	0.464	0.041	0.06
Q9Y5S2	Serine/threonine-protein kinase MRCK beta	CDC42BPB	Q96N67-T451	Q96N67	DOCK7	451	T	RRSLERTTSGDDACN	FALSE	FALSE	0.6213512923799012	FALSE	S/T	S/T	0.0160544	0.454	0.464	0.041	0.06
Q9Y5S2	Serine/threonine-protein kinase MRCK beta	CDC42BPB	Q96PE2-S15	Q96PE2	ARHGH	15	S	PQLYRSVSFKLLERW	FALSE	FALSE	0.5899697632434416	FALSE	S/T	S/T	1.65523e-5	0.841	0.563	0.127	0.041
Q9Y5S2	Serine/threonine-protein kinase MRCK beta	CDC42BPB	Q96PE2-S43	Q96PE2	ARHGH	43	S	PGLRRRASCRPTTAA	FALSE	FALSE	0.6705868934387309	FALSE	S/T	S/T	0.00235942	0.841	0.563	0.127	0.041
Q9Y5S2	Serine/threonine-protein kinase MRCK beta	CDC42BPB	Q96PE2-S63	Q96PE2	ARHGH	63	S	RRVSKLASGPLAAPA	FALSE	FALSE	0.6766798138293445	FALSE	S/T	S/T	3.94347e-4	0.841	0.563	0.127	0.041
Q9Y5S2	Serine/threonine-protein kinase MRCK beta	CDC42BPB	Q96PE2-S79	Q96PE2	ARHGH	79	S	PRPLRSLSPSVRQLS	FALSE	FALSE	0.6286182781075255	FALSE	S/T	S/T	1.20505e-4	0.841	0.563	0.127	0.041
Q9Y5S2	Serine/threonine-protein kinase MRCK beta	CDC42BPB	Q96PE2-S138	Q96PE2	ARHGH	138	S	KLFGGPGSRRPSADS	FALSE	FALSE	0.5651574342425572	FALSE	S/T	S/T	7.87895e-8	0.841	0.563	0.127	0.041
Q9Y5S2	Serine/threonine-protein kinase MRCK beta	CDC42BPB	Q96PE2-S142	Q96PE2	ARHGH	142	S	GPGSRRPSADSESPG	FALSE	FALSE	0.6793789058633454	FALSE	S/T	S/T	8.54849e-4	0.841	0.563	0.127	0.041
Q9Y5S2	Serine/threonine-protein kinase MRCK beta	CDC42BPB	Q96PE2-S145	Q96PE2	ARHGH	145	S	SRRPSADSESPGTPS	FALSE	FALSE	0.6007255334263311	FALSE	S/T	S/T	2.97782e-5	0.841	0.563	0.127	0.041
Q9Y5S2	Serine/threonine-protein kinase MRCK beta	CDC42BPB	Q96PE2-S147	Q96PE2	ARHGH	147	S	RPSADSESPGTPSPD	FALSE	FALSE	0.5853232198553431	FALSE	S/T	S/T	2.51522e-6	0.841	0.563	0.127	0.041
Q9Y5S2	Serine/threonine-protein kinase MRCK beta	CDC42BPB	Q96PE2-S152	Q96PE2	ARHGH	152	S	SESPGTPSPDGAAWE	FALSE	FALSE	0.5674437978789207	FALSE	S/T	S/T	1.13226e-7	0.841	0.563	0.127	0.041
Q9Y5S2	Serine/threonine-protein kinase MRCK beta	CDC42BPB	Q96PE2-S230	Q96PE2	ARHGH	230	S	PQAGARASCSSSSIA	FALSE	FALSE	0.6910745293976149	FALSE	S/T	S/T	6.52113e-4	0.841	0.563	0.127	0.041
Q9Y5S2	Serine/threonine-protein kinase MRCK beta	CDC42BPB	Q96PE2-S232	Q96PE2	ARHGH	232	S	AGARASCSSSSIAAS	FALSE	FALSE	0.6335666908059383	FALSE	S/T	S/T	1.29329e-4	0.841	0.563	0.127	0.041
Q9Y5S2	Serine/threonine-protein kinase MRCK beta	CDC42BPB	Q96PE2-S233	Q96PE2	ARHGH	233	S	GARASCSSSSIAASY	FALSE	FALSE	0.5853232198553431	FALSE	S/T	S/T	2.53985e-6	0.841	0.563	0.127	0.041
Q9Y5S2	Serine/threonine-protein kinase MRCK beta	CDC42BPB	Q96PE2-S243	Q96PE2	ARHGH	243	S	IAASYPVSRSRAASS	FALSE	FALSE	0.5598358988439486	FALSE	S/T	S/T	5.4246e-8	0.841	0.563	0.127	0.041
Q9Y5S2	Serine/threonine-protein kinase MRCK beta	CDC42BPB	Q96PE2-S245	Q96PE2	ARHGH	245	S	ASYPVSRSRAASSSE	FALSE	FALSE	0.5890876621573933	FALSE	S/T	S/T	2.11326e-5	0.841	0.563	0.127	0.041
Q9Y5S2	Serine/threonine-protein kinase MRCK beta	CDC42BPB	Q96PE2-S324	Q96PE2	ARHGH	324	S	SMNSAGVSGSPEPPT	FALSE	FALSE	0.6536748485603228	FALSE	S/T	S/T	2.51923e-4	0.841	0.563	0.127	0.041
Q9Y5S2	Serine/threonine-protein kinase MRCK beta	CDC42BPB	Q96PE2-S326	Q96PE2	ARHGH	326	S	NSAGVSGSPEPPTSP	FALSE	FALSE	0.5749059426880658	FALSE	S/T	S/T	3.09362e-6	0.841	0.563	0.127	0.041
Q9Y5S2	Serine/threonine-protein kinase MRCK beta	CDC42BPB	Q96PE2-S332	Q96PE2	ARHGH	332	S	GSPEPPTSPRAPREE	FALSE	FALSE	0.5776174713509826	FALSE	S/T	S/T	1.06649e-6	0.841	0.563	0.127	0.041
Q9Y5S2	Serine/threonine-protein kinase MRCK beta	CDC42BPB	Q96PE2-S346	Q96PE2	ARHGH	346	S	EGLREWGSGSPPCVP	FALSE	FALSE	0.5744059426880658	FALSE	S/T	S/T	4.98684e-6	0.841	0.563	0.127	0.041
Q9Y5S2	Serine/threonine-protein kinase MRCK beta	CDC42BPB	Q96PE2-S348	Q96PE2	ARHGH	348	S	LREWGSGSPPCVPGP	FALSE	FALSE	0.5692471213205087	FALSE	S/T	S/T	5.16398e-7	0.841	0.563	0.127	0.041
Q9Y5S2	Serine/threonine-protein kinase MRCK beta	CDC42BPB	Q96PE2-S376	Q96PE2	ARHGH	376	S	AFRVAKVSFPSYLAS	FALSE	FALSE	0.570748799830923	FALSE	S/T	S/T	5.66954e-6	0.841	0.563	0.127	0.041
Q9Y5S2	Serine/threonine-protein kinase MRCK beta	CDC42BPB	Q96PE2-S379	Q96PE2	ARHGH	379	S	VAKVSFPSYLASPAG	FALSE	FALSE	0.570748799830923	FALSE	S/T	S/T	8.09613e-6	0.841	0.563	0.127	0.041
Q9Y5S2	Serine/threonine-protein kinase MRCK beta	CDC42BPB	Q96PE2-S383	Q96PE2	ARHGH	383	S	SFPSYLASPAGSRGS	FALSE	FALSE	0.5855640587664366	FALSE	S/T	S/T	2.28569e-6	0.841	0.563	0.127	0.041
Q9Y5S2	Serine/threonine-protein kinase MRCK beta	CDC42BPB	Q96PE2-S387	Q96PE2	ARHGH	387	S	YLASPAGSRGSSRYS	FALSE	FALSE	0.5890876621573933	FALSE	S/T	S/T	2.01687e-5	0.841	0.563	0.127	0.041
Q9Y5S2	Serine/threonine-protein kinase MRCK beta	CDC42BPB	Q96PE2-S390	Q96PE2	ARHGH	390	S	SPAGSRGSSRYSSTE	FALSE	FALSE	0.6658885332340344	FALSE	S/T	S/T	3.02225e-4	0.841	0.563	0.127	0.041
Q9Y5S2	Serine/threonine-protein kinase MRCK beta	CDC42BPB	Q96PE2-S391	Q96PE2	ARHGH	391	S	PAGSRGSSRYSSTET	FALSE	FALSE	0.5911015743889525	FALSE	S/T	S/T	2.29149e-5	0.841	0.563	0.127	0.041
Q9Y5S2	Serine/threonine-protein kinase MRCK beta	CDC42BPB	Q96PE2-S394	Q96PE2	ARHGH	394	S	SRGSSRYSSTETLKD	FALSE	FALSE	0.606600880577222	FALSE	S/T	S/T	5.09399e-5	0.841	0.563	0.127	0.041
Q9Y5S2	Serine/threonine-protein kinase MRCK beta	CDC42BPB	Q96PE2-S395	Q96PE2	ARHGH	395	S	RGSSRYSSTETLKDD	FALSE	FALSE	0.570748799830923	FALSE	S/T	S/T	7.84244e-6	0.841	0.563	0.127	0.041
Q9Y5S2	Serine/threonine-protein kinase MRCK beta	CDC42BPB	Q96PE2-S410	Q96PE2	ARHGH	410	S	DLWSSRGSGGWGVYR	FALSE	FALSE	0.6023036183553664	FALSE	S/T	S/T	3.78102e-5	0.841	0.563	0.127	0.041
Q9Y5S2	Serine/threonine-protein kinase MRCK beta	CDC42BPB	Q96PE2-S418	Q96PE2	ARHGH	418	S	GGWGVYRSPSFGAGE	FALSE	FALSE	0.5804003187989973	FALSE	S/T	S/T	1.35407e-5	0.841	0.563	0.127	0.041
Q9Y5S2	Serine/threonine-protein kinase MRCK beta	CDC42BPB	Q96PE2-S420	Q96PE2	ARHGH	420	S	WGVYRSPSFGAGEGL	FALSE	FALSE	0.6030453250216664	FALSE	S/T	S/T	4.79461e-5	0.841	0.563	0.127	0.041
Q9Y5S2	Serine/threonine-protein kinase MRCK beta	CDC42BPB	Q96PE2-S461	Q96PE2	ARHGH	461	S	EKSRQRKSLSNPDIA	FALSE	FALSE	0.5918120710607395	FALSE	S/T	S/T	2.55944e-5	0.841	0.563	0.127	0.041
Q9Y5S2	Serine/threonine-protein kinase MRCK beta	CDC42BPB	Q96PE2-S463	Q96PE2	ARHGH	463	S	SRQRKSLSNPDIASE	FALSE	FALSE	0.6743940995436302	FALSE	S/T	S/T	3.81842e-4	0.841	0.563	0.127	0.041
Q9Y5S2	Serine/threonine-protein kinase MRCK beta	CDC42BPB	Q96PE2-S469	Q96PE2	ARHGH	469	S	LSNPDIASETLTLLS	FALSE	FALSE	0.5855483724919268	FALSE	S/T	S/T	2.15025e-6	0.841	0.563	0.127	0.041
Q9Y5S2	Serine/threonine-protein kinase MRCK beta	CDC42BPB	Q96PE2-S499	Q96PE2	ARHGH	499	S	GSSGDRGSNPLDGRD	FALSE	FALSE	0.687775689213409	FALSE	S/T	S/T	5.2344e-4	0.841	0.563	0.127	0.041
Q9Y5S2	Serine/threonine-protein kinase MRCK beta	CDC42BPB	Q96PE2-S507	Q96PE2	ARHGH	507	S	NPLDGRDSPSAGGPV	FALSE	FALSE	0.5817415609868369	FALSE	S/T	S/T	1.16394e-6	0.841	0.563	0.127	0.041
Q9Y5S2	Serine/threonine-protein kinase MRCK beta	CDC42BPB	Q96PE2-S509	Q96PE2	ARHGH	509	S	LDGRDSPSAGGPVGQ	FALSE	FALSE	0.570748799830923	FALSE	S/T	S/T	6.02828e-6	0.841	0.563	0.127	0.041
Q9Y5S2	Serine/threonine-protein kinase MRCK beta	CDC42BPB	Q96PE2-S527	Q96PE2	ARHGH	527	S	IPIPAPASPGTRPTL	FALSE	FALSE	0.5819558743545528	FALSE	S/T	S/T	1.50931e-5	0.841	0.563	0.127	0.041
Q9Y5S2	Serine/threonine-protein kinase MRCK beta	CDC42BPB	Q96PE2-S546	Q96PE2	ARHGH	546	S	ATLRRAKSFTCSEKP	FALSE	FALSE	0.6605186295169391	FALSE	S/T	S/T	2.88235e-4	0.841	0.563	0.127	0.041
Q9Y5S2	Serine/threonine-protein kinase MRCK beta	CDC42BPB	Q96PE2-S566	Q96PE2	ARHGH	566	S	PRTSALKSSSSELLL	FALSE	FALSE	0.5815780965767752	FALSE	S/T	S/T	1.32609e-5	0.841	0.563	0.127	0.041
Q9Y5S2	Serine/threonine-protein kinase MRCK beta	CDC42BPB	Q96PE2-S567	Q96PE2	ARHGH	567	S	RTSALKSSSSELLLT	FALSE	FALSE	0.5690176540880711	FALSE	S/T	S/T	3.40793e-7	0.841	0.563	0.127	0.041
Q9Y5S2	Serine/threonine-protein kinase MRCK beta	CDC42BPB	Q96PE2-S568	Q96PE2	ARHGH	568	S	TSALKSSSSELLLTG	FALSE	FALSE	0.597425533426331	FALSE	S/T	S/T	2.87322e-5	0.841	0.563	0.127	0.041
Q9Y5S2	Serine/threonine-protein kinase MRCK beta	CDC42BPB	Q96PE2-S569	Q96PE2	ARHGH	569	S	SALKSSSSELLLTGP	FALSE	FALSE	0.570748799830923	FALSE	S/T	S/T	7.84722e-6	0.841	0.563	0.127	0.041
Q9Y5S2	Serine/threonine-protein kinase MRCK beta	CDC42BPB	Q96PE2-S613	Q96PE2	ARHGH	613	S	GAQQDDGSDAPPGSP	FALSE	FALSE	0.5770601226776825	FALSE	S/T	S/T	7.8271e-7	0.841	0.563	0.127	0.041
Q9Y5S2	Serine/threonine-protein kinase MRCK beta	CDC42BPB	Q96PE2-S619	Q96PE2	ARHGH	619	S	GSDAPPGSPDWAGDV	FALSE	FALSE	0.6007255334263311	FALSE	S/T	S/T	3.07709e-5	0.841	0.563	0.127	0.041
Q9Y5S2	Serine/threonine-protein kinase MRCK beta	CDC42BPB	Q96PE2-S715	Q96PE2	ARHGH	715	S	RRRKVPPSGSGGSEL	FALSE	FALSE	0.6639506464506639	FALSE	S/T	S/T	0.0021797	0.841	0.563	0.127	0.041
Q9Y5S2	Serine/threonine-protein kinase MRCK beta	CDC42BPB	Q96PE2-S717	Q96PE2	ARHGH	717	S	RKVPPSGSGGSELSN	FALSE	FALSE	0.6763940995436302	FALSE	S/T	S/T	3.89972e-4	0.841	0.563	0.127	0.041
Q9Y5S2	Serine/threonine-protein kinase MRCK beta	CDC42BPB	Q96PE2-S720	Q96PE2	ARHGH	720	S	PPSGSGGSELSNGEA	FALSE	FALSE	0.6050453250216664	FALSE	S/T	S/T	5.00236e-5	0.841	0.563	0.127	0.041
Q9Y5S2	Serine/threonine-protein kinase MRCK beta	CDC42BPB	Q96PE2-S733	Q96PE2	ARHGH	733	S	EAGEAYRSLSDPIPQ	FALSE	FALSE	0.5692471213205087	FALSE	S/T	S/T	6.19598e-7	0.841	0.563	0.127	0.041
Q9Y5S2	Serine/threonine-protein kinase MRCK beta	CDC42BPB	Q96PE2-S735	Q96PE2	ARHGH	735	S	GEAYRSLSDPIPQRH	FALSE	FALSE	0.5890876621573933	FALSE	S/T	S/T	1.98621e-5	0.841	0.563	0.127	0.041
Q9Y5S2	Serine/threonine-protein kinase MRCK beta	CDC42BPB	Q96PE2-S762	Q96PE2	ARHGH	762	S	VDSNLLGSLSPKTGL	FALSE	FALSE	0.6139481137069353	FALSE	S/T	S/T	5.963e-5	0.841	0.563	0.127	0.041
Q9Y5S2	Serine/threonine-protein kinase MRCK beta	CDC42BPB	Q96PE2-S764	Q96PE2	ARHGH	764	S	SNLLGSLSPKTGLPA	FALSE	FALSE	0.5746779492955092	FALSE	S/T	S/T	6.72172e-7	0.841	0.563	0.127	0.041
Q9Y5S2	Serine/threonine-protein kinase MRCK beta	CDC42BPB	Q96PE2-S787	Q96PE2	ARHGH	787	S	TSGHSDWSVGSEESK	FALSE	FALSE	0.5804003187989973	FALSE	S/T	S/T	1.34663e-5	0.841	0.563	0.127	0.041
Q9Y5S2	Serine/threonine-protein kinase MRCK beta	CDC42BPB	Q96PE2-S790	Q96PE2	ARHGH	790	S	HSDWSVGSEESKGYQ	FALSE	FALSE	0.5361022990722734	FALSE	S/T	S/T	3.54851e-8	0.841	0.563	0.127	0.041
Q9Y5S2	Serine/threonine-protein kinase MRCK beta	CDC42BPB	Q96PE2-S827	Q96PE2	ARHGH	827	S	GKAPKKKSLSDPSRR	FALSE	FALSE	0.5755473104546848	FALSE	S/T	S/T	8.96278e-6	0.841	0.563	0.127	0.041
Q9Y5S2	Serine/threonine-protein kinase MRCK beta	CDC42BPB	Q96PE2-S829	Q96PE2	ARHGH	829	S	APKKKSLSDPSRRGE	FALSE	FALSE	0.6839213895234761	FALSE	S/T	S/T	7.55449e-4	0.841	0.563	0.127	0.041
Q9Y5S2	Serine/threonine-protein kinase MRCK beta	CDC42BPB	Q96PE2-S860	Q96PE2	ARHGH	860	S	VEPMLPPSSSEPILV	FALSE	FALSE	0.5654185453536682	FALSE	S/T	S/T	8.18674e-8	0.841	0.563	0.127	0.041
Q9Y5S2	Serine/threonine-protein kinase MRCK beta	CDC42BPB	Q96PE2-S861	Q96PE2	ARHGH	861	S	EPMLPPSSSEPILVE	FALSE	FALSE	0.5864039280474823	FALSE	S/T	S/T	2.01482e-6	0.841	0.563	0.127	0.041
Q9Y5S2	Serine/threonine-protein kinase MRCK beta	CDC42BPB	Q96PE2-S862	Q96PE2	ARHGH	862	S	PMLPPSSSEPILVEQ	FALSE	FALSE	0.6054036183553665	FALSE	S/T	S/T	3.50472e-5	0.841	0.563	0.127	0.041
Q9Y5S2	Serine/threonine-protein kinase MRCK beta	CDC42BPB	Q96PE2-S885	Q96PE2	ARHGH	885	S	ATRSRAQSERALPEA	FALSE	FALSE	0.6788689828302781	FALSE	S/T	S/T	3.5245e-4	0.841	0.563	0.127	0.041
Q9Y5S2	Serine/threonine-protein kinase MRCK beta	CDC42BPB	Q96PE2-S914	Q96PE2	ARHGH	914	S	PKLADILSPRLIRRG	FALSE	FALSE	0.6124481137069353	FALSE	S/T	S/T	5.77072e-5	0.841	0.563	0.127	0.041
Q9Y5S2	Serine/threonine-protein kinase MRCK beta	CDC42BPB	Q96PE2-S930	Q96PE2	ARHGH	930	S	KKRPARSSHQELRRD	FALSE	FALSE	0.6731637790063245	FALSE	S/T	S/T	3.294e-4	0.841	0.563	0.127	0.041
Q9Y5S2	Serine/threonine-protein kinase MRCK beta	CDC42BPB	Q96PE2-S940	Q96PE2	ARHGH	940	S	ELRRDEGSQDQTGSL	FALSE	FALSE	0.5890876621573933	FALSE	S/T	S/T	2.1069e-5	0.841	0.563	0.127	0.041
Q9Y5S2	Serine/threonine-protein kinase MRCK beta	CDC42BPB	Q96PE2-S946	Q96PE2	ARHGH	946	S	GSQDQTGSLSRARPS	FALSE	FALSE	0.5749059426880658	FALSE	S/T	S/T	3.37119e-6	0.841	0.563	0.127	0.041
Q9Y5S2	Serine/threonine-protein kinase MRCK beta	CDC42BPB	Q96PE2-S948	Q96PE2	ARHGH	948	S	QDQTGSLSRARPSSR	FALSE	FALSE	0.5433270539742342	FALSE	S/T	S/T	4.44244e-8	0.841	0.563	0.127	0.041
Q9Y5S2	Serine/threonine-protein kinase MRCK beta	CDC42BPB	Q96PE2-S961	Q96PE2	ARHGH	961	S	SRHVRHASVPATFMP	FALSE	FALSE	0.6844867854267117	FALSE	S/T	S/T	4.77848e-4	0.841	0.563	0.127	0.041
Q9Y5S2	Serine/threonine-protein kinase MRCK beta	CDC42BPB	Q96PE2-S1002	Q96PE2	ARHGH	1002	S	HPTLQAPSLEDVTKQ	FALSE	FALSE	0.590303096576775	FALSE	S/T	S/T	1.71058e-5	0.841	0.563	0.127	0.041
Q9Y5S2	Serine/threonine-protein kinase MRCK beta	CDC42BPB	Q96PE2-S1192	Q96PE2	ARHGH	1192	S	FLKFLEQSMRENKEK	FALSE	FALSE	0.5817415609868369	FALSE	S/T	S/T	1.11778e-6	0.841	0.563	0.127	0.041
Q9Y5S2	Serine/threonine-protein kinase MRCK beta	CDC42BPB	Q96PE2-S1330	Q96PE2	ARHGH	1330	S	KSGSLRRSSMSLYTA	FALSE	FALSE	0.590303096576775	FALSE	S/T	S/T	1.73445e-5	0.841	0.563	0.127	0.041
Q9Y5S2	Serine/threonine-protein kinase MRCK beta	CDC42BPB	Q96PE2-S1331	Q96PE2	ARHGH	1331	S	SGSLRRSSMSLYTAA	FALSE	FALSE	0.6255358871947087	FALSE	S/T	S/T	9.44095e-5	0.841	0.563	0.127	0.041
Q9Y5S2	Serine/threonine-protein kinase MRCK beta	CDC42BPB	Q96PE2-S1333	Q96PE2	ARHGH	1333	S	SLRRSSMSLYTAASV	FALSE	FALSE	0.6741261256874211	FALSE	S/T	S/T	3.65528e-4	0.841	0.563	0.127	0.041
Q9Y5S2	Serine/threonine-protein kinase MRCK beta	CDC42BPB	Q96PE2-S1430	Q96PE2	ARHGH	1430	S	QALCYALSFPPTKLE	FALSE	FALSE	0.5864039280474823	FALSE	S/T	S/T	1.97871e-6	0.841	0.563	0.127	0.041
Q9Y5S2	Serine/threonine-protein kinase MRCK beta	CDC42BPB	Q96PE2-S1478	Q96PE2	ARHGH	1478	S	RKLASSKSCLDPEFL	FALSE	FALSE	0.570748799830923	FALSE	S/T	S/T	6.58712e-6	0.841	0.563	0.127	0.041
Q9Y5S2	Serine/threonine-protein kinase MRCK beta	CDC42BPB	Q96PE2-S1513	Q96PE2	ARHGH	1513	S	LNSCPEPSPEVWVCN	FALSE	FALSE	0.6007255334263311	FALSE	S/T	S/T	3.03132e-5	0.841	0.563	0.127	0.041
Q9Y5S2	Serine/threonine-protein kinase MRCK beta	CDC42BPB	Q96PE2-S1521	Q96PE2	ARHGH	1521	S	PEVWVCNSDGYVGQV	FALSE	FALSE	0.586536332228667	FALSE	S/T	S/T	1.6343e-6	0.841	0.563	0.127	0.041
Q9Y5S2	Serine/threonine-protein kinase MRCK beta	CDC42BPB	Q96PE2-S1663	Q96PE2	ARHGH	1663	S	SRSTISSSFGNEETP	FALSE	FALSE	0.5819558743545528	FALSE	S/T	S/T	1.49048e-5	0.841	0.563	0.127	0.041
Q9Y5S2	Serine/threonine-protein kinase MRCK beta	CDC42BPB	Q96PE2-S1717	Q96PE2	ARHGH	1717	S	GRALRRSSHGSFTRG	FALSE	FALSE	0.6543178024898619	FALSE	S/T	S/T	2.33613e-4	0.841	0.563	0.127	0.041
Q9Y5S2	Serine/threonine-protein kinase MRCK beta	CDC42BPB	Q96PE2-S1720	Q96PE2	ARHGH	1720	S	LRRSSHGSFTRGSLE	FALSE	FALSE	0.5890876621573933	FALSE	S/T	S/T	2.12783e-5	0.841	0.563	0.127	0.041
Q9Y5S2	Serine/threonine-protein kinase MRCK beta	CDC42BPB	Q96PE2-S1725	Q96PE2	ARHGH	1725	S	HGSFTRGSLEDLLSV	FALSE	FALSE	0.6010453250216665	FALSE	S/T	S/T	4.6949e-5	0.841	0.563	0.127	0.041
Q9Y5S2	Serine/threonine-protein kinase MRCK beta	CDC42BPB	Q96PE2-S1811	Q96PE2	ARHGH	1811	S	WDPQNFKSVTLGTQG	FALSE	FALSE	0.5911015743889525	FALSE	S/T	S/T	2.34883e-5	0.841	0.563	0.127	0.041
Q9Y5S2	Serine/threonine-protein kinase MRCK beta	CDC42BPB	Q96PE2-S1961	Q96PE2	ARHGH	1961	S	SCPRAPLSPTGLGQG	FALSE	FALSE	0.6054036183553665	FALSE	S/T	S/T	3.57289e-5	0.841	0.563	0.127	0.041
Q9Y5S2	Serine/threonine-protein kinase MRCK beta	CDC42BPB	Q96PE2-S2005	Q96PE2	ARHGH	2005	S	TGPEKLPSLEHRDSP	FALSE	FALSE	0.6270627225519698	FALSE	S/T	S/T	1.18291e-4	0.841	0.563	0.127	0.041
Q9Y5S2	Serine/threonine-protein kinase MRCK beta	CDC42BPB	Q96PE2-S2011	Q96PE2	ARHGH	2011	S	PSLEHRDSPWHRGPA	FALSE	FALSE	0.5894876621573932	FALSE	S/T	S/T	2.19387e-5	0.841	0.563	0.127	0.041
Q9Y5S2	Serine/threonine-protein kinase MRCK beta	CDC42BPB	Q96PE2-T33	Q96PE2	ARHGH	33	T	PGLREEDTDTPGLRR	FALSE	FALSE	0.6552755230320114	FALSE	S/T	S/T	2.69365e-4	0.841	0.563	0.127	0.041
Q9Y5S2	Serine/threonine-protein kinase MRCK beta	CDC42BPB	Q96PE2-T35	Q96PE2	ARHGH	35	T	LREEDTDTPGLRRRA	FALSE	FALSE	0.5850748943201703	FALSE	S/T	S/T	1.48047e-6	0.841	0.563	0.127	0.041
Q9Y5S2	Serine/threonine-protein kinase MRCK beta	CDC42BPB	Q96PE2-T150	Q96PE2	ARHGH	150	T	ADSESPGTPSPDGAA	FALSE	FALSE	0.5894876621573932	FALSE	S/T	S/T	2.18526e-5	0.841	0.563	0.127	0.041
Q9Y5S2	Serine/threonine-protein kinase MRCK beta	CDC42BPB	Q96PE2-T170	Q96PE2	ARHGH	170	T	RESRQPPTPPPRTCF	FALSE	FALSE	0.6029477556485532	FALSE	S/T	S/T	3.29808e-5	0.841	0.563	0.127	0.041
Q9Y5S2	Serine/threonine-protein kinase MRCK beta	CDC42BPB	Q96PE2-T189	Q96PE2	ARHGH	189	T	LRSARPLTGPETEGR	FALSE	FALSE	0.6848936117456982	FALSE	S/T	S/T	7.18105e-4	0.841	0.563	0.127	0.041
Q9Y5S2	Serine/threonine-protein kinase MRCK beta	CDC42BPB	Q96PE2-T331	Q96PE2	ARHGH	331	T	SGSPEPPTSPRAPRE	FALSE	FALSE	0.6100243041831258	FALSE	S/T	S/T	6.58482e-5	0.841	0.563	0.127	0.041
Q9Y5S2	Serine/threonine-protein kinase MRCK beta	CDC42BPB	Q96PE2-T396	Q96PE2	ARHGH	396	T	GSSRYSSTETLKDDD	FALSE	FALSE	0.5750112826288424	FALSE	S/T	S/T	7.13017e-7	0.841	0.563	0.127	0.041
Q9Y5S2	Serine/threonine-protein kinase MRCK beta	CDC42BPB	Q96PE2-T530	Q96PE2	ARHGH	530	T	PAPASPGTRPTLKDL	FALSE	FALSE	0.570748799830923	FALSE	S/T	S/T	6.73296e-6	0.841	0.563	0.127	0.041
Q9Y5S2	Serine/threonine-protein kinase MRCK beta	CDC42BPB	Q96PE2-T533	Q96PE2	ARHGH	533	T	ASPGTRPTLKDLTAT	FALSE	FALSE	0.6786778424147711	FALSE	S/T	S/T	0.00107762	0.841	0.563	0.127	0.041
Q9Y5S2	Serine/threonine-protein kinase MRCK beta	CDC42BPB	Q96PE2-T548	Q96PE2	ARHGH	548	T	LRRAKSFTCSEKPMA	FALSE	FALSE	0.6869356405087261	FALSE	S/T	S/T	6.6581e-4	0.841	0.563	0.127	0.041
Q9Y5S2	Serine/threonine-protein kinase MRCK beta	CDC42BPB	Q96PE2-T574	Q96PE2	ARHGH	574	T	SSSELLLTGPGAEED	FALSE	FALSE	0.640108626647874	FALSE	S/T	S/T	1.49965e-4	0.841	0.563	0.127	0.041
Q9Y5S2	Serine/threonine-protein kinase MRCK beta	CDC42BPB	Q96PE2-T702	Q96PE2	ARHGH	702	T	VSPETPPTPGALRRR	FALSE	FALSE	0.600656559531837	FALSE	S/T	S/T	3.81954e-5	0.841	0.563	0.127	0.041
Q9Y5S2	Serine/threonine-protein kinase MRCK beta	CDC42BPB	Q96PE2-T751	Q96PE2	ARHGH	751	T	AATSEEPTGFSVDSN	FALSE	FALSE	0.6174274787863003	FALSE	S/T	S/T	7.67487e-5	0.841	0.563	0.127	0.041
Q9Y5S2	Serine/threonine-protein kinase MRCK beta	CDC42BPB	Q96PE2-T809	Q96PE2	ARHGH	809	T	SIVQGPGTLGRVVDD	FALSE	FALSE	0.570748799830923	FALSE	S/T	S/T	6.88695e-6	0.841	0.563	0.127	0.041
Q9Y5S2	Serine/threonine-protein kinase MRCK beta	CDC42BPB	Q96PE2-T898	Q96PE2	ARHGH	898	T	EALPPPATAHRNFHL	FALSE	FALSE	0.5865557845347581	FALSE	S/T	S/T	2.32841e-6	0.841	0.563	0.127	0.041
Q9Y5S2	Serine/threonine-protein kinase MRCK beta	CDC42BPB	Q96PE2-T944	Q96PE2	ARHGH	944	T	DEGSQDQTGSLSRAR	FALSE	FALSE	0.6137385898974116	FALSE	S/T	S/T	7.48717e-5	0.841	0.563	0.127	0.041
Q9Y5S2	Serine/threonine-protein kinase MRCK beta	CDC42BPB	Q96PE2-T965	Q96PE2	ARHGH	965	T	RHASVPATFMPIVVP	FALSE	FALSE	0.6395701651094126	FALSE	S/T	S/T	1.7333e-4	0.841	0.563	0.127	0.041
Q9Y5S2	Serine/threonine-protein kinase MRCK beta	CDC42BPB	Q96PE2-T1007	Q96PE2	ARHGH	1007	T	APSLEDVTKQYMLNL	FALSE	FALSE	0.607823150245959	FALSE	S/T	S/T	5.56808e-5	0.841	0.563	0.127	0.041
Q9Y5S2	Serine/threonine-protein kinase MRCK beta	CDC42BPB	Q96PE2-T1336	Q96PE2	ARHGH	1336	T	RSSMSLYTAASVIDT	FALSE	FALSE	0.6180390617978833	FALSE	S/T	S/T	8.49452e-5	0.841	0.563	0.127	0.041
Q9Y5S2	Serine/threonine-protein kinase MRCK beta	CDC42BPB	Q96PE2-T1385	Q96PE2	ARHGH	1385	T	SRLDEDLTTLGQMSK	FALSE	FALSE	0.5764292769065381	FALSE	S/T	S/T	1.0069e-6	0.841	0.563	0.127	0.041
Q9Y5S2	Serine/threonine-protein kinase MRCK beta	CDC42BPB	Q96PE2-T1669	Q96PE2	ARHGH	1669	T	SSFGNEETPSSKEAT	FALSE	FALSE	0.57026215639306	FALSE	S/T	S/T	8.47294e-6	0.841	0.563	0.127	0.041
Q9Y5S2	Serine/threonine-protein kinase MRCK beta	CDC42BPB	Q96PE2-T1963	Q96PE2	ARHGH	1963	T	PRAPLSPTGLGQGHT	FALSE	FALSE	0.5819558743545528	FALSE	S/T	S/T	1.52571e-5	0.841	0.563	0.127	0.041
Q9Y5S2	Serine/threonine-protein kinase MRCK beta	CDC42BPB	Q96PE2-T1991	Q96PE2	ARHGH	1991	T	GFNLLCPTPPPPPDT	FALSE	FALSE	0.5768737213509827	FALSE	S/T	S/T	1.02759e-6	0.841	0.563	0.127	0.041
Q9Y5S2	Serine/threonine-protein kinase MRCK beta	CDC42BPB	Q96PE2-Y380	Q96PE2	ARHGH	380	Y	AKVSFPSYLASPAGS	FALSE	FALSE	0.5079532423908454	FALSE	S/T	Y	2.2002e-10	0.841	0.563	0.127	0.041
Q9Y5S2	Serine/threonine-protein kinase MRCK beta	CDC42BPB	Q96PE2-Y393	Q96PE2	ARHGH	393	Y	GSRGSSRYSSTETLK	FALSE	FALSE	0.5631199588975787	FALSE	S/T	Y	4.94947e-6	0.841	0.563	0.127	0.041
Q9Y5S2	Serine/threonine-protein kinase MRCK beta	CDC42BPB	Q96PF2-Y12	Q96PF2	TSSK2	12	Y	TVLRKKGYIVGINLG	FALSE	FALSE	0.5434435196168784	TRUE	S/T	Y	2.02442e-5	0.572	0.582	0.061	0.135
Q9Y5S2	Serine/threonine-protein kinase MRCK beta	CDC42BPB	Q96PF2-Y23	Q96PF2	TSSK2	23	Y	INLGKGSYAKVKSAY	FALSE	FALSE	0.5276681301628512	TRUE	S/T	Y	2.77184e-7	0.572	0.582	0.061	0.135
Q9Y5S2	Serine/threonine-protein kinase MRCK beta	CDC42BPB	Q96PF2-Y87	Q96PF2	TSSK2	87	Y	ETSDGRIYIIMELGV	FALSE	FALSE	0.5263347968295179	TRUE	S/T	Y	2.58315e-7	0.572	0.582	0.061	0.135
Q9Y5S2	Serine/threonine-protein kinase MRCK beta	CDC42BPB	Q96PY5-S169	Q96PY5	FMNL2	169	S	VDKSKPWSRSIEDLH	FALSE	FALSE	0.6055009922584585	FALSE	S/T	S/T	5.24992e-7	0.841	0.523	0.089	0.128
Q9Y5S2	Serine/threonine-protein kinase MRCK beta	CDC42BPB	Q96PY5-S171	Q96PY5	FMNL2	171	S	KSKPWSRSIEDLHRG	FALSE	FALSE	0.6454165585607273	FALSE	S/T	S/T	1.69215e-5	0.841	0.523	0.089	0.128
Q9Y5S2	Serine/threonine-protein kinase MRCK beta	CDC42BPB	Q96PY5-S179	Q96PY5	FMNL2	179	S	IEDLHRGSNLPSPVG	FALSE	FALSE	0.6851270203561227	FALSE	S/T	S/T	1.44624e-4	0.841	0.523	0.089	0.128
Q9Y5S2	Serine/threonine-protein kinase MRCK beta	CDC42BPB	Q96PY5-S183	Q96PY5	FMNL2	183	S	HRGSNLPSPVGNSVS	FALSE	FALSE	0.6599695696071142	FALSE	S/T	S/T	2.5026e-5	0.841	0.523	0.089	0.128
Q9Y5S2	Serine/threonine-protein kinase MRCK beta	CDC42BPB	Q96PY5-S188	Q96PY5	FMNL2	188	S	LPSPVGNSVSRSGRH	FALSE	FALSE	0.6735197052113931	FALSE	S/T	S/T	8.48095e-5	0.841	0.523	0.089	0.128
Q9Y5S2	Serine/threonine-protein kinase MRCK beta	CDC42BPB	Q96PY5-S190	Q96PY5	FMNL2	190	S	SPVGNSVSRSGRHSA	FALSE	FALSE	0.6230225524664893	FALSE	S/T	S/T	6.29461e-6	0.841	0.523	0.089	0.128
Q9Y5S2	Serine/threonine-protein kinase MRCK beta	CDC42BPB	Q96PY5-S403	Q96PY5	FMNL2	403	S	EELEENISHLSEKLQ	FALSE	FALSE	0.6830799351069287	FALSE	S/T	S/T	1.90102e-4	0.841	0.523	0.089	0.128
Q9Y5S2	Serine/threonine-protein kinase MRCK beta	CDC42BPB	Q96PY5-S406	Q96PY5	FMNL2	406	S	EENISHLSEKLQDTE	FALSE	FALSE	0.6226796953236321	FALSE	S/T	S/T	4.75641e-6	0.841	0.523	0.089	0.128
Q9Y5S2	Serine/threonine-protein kinase MRCK beta	CDC42BPB	Q96PY5-S418	Q96PY5	FMNL2	418	S	DTENEAMSKIVELEK	FALSE	FALSE	0.6672648077023523	FALSE	S/T	S/T	2.8196e-5	0.841	0.523	0.089	0.128
Q9Y5S2	Serine/threonine-protein kinase MRCK beta	CDC42BPB	Q96PY5-S466	Q96PY5	FMNL2	466	S	EEAIQRQSTLEKKIH	FALSE	FALSE	0.6451239659681347	FALSE	S/T	S/T	1.23122e-5	0.841	0.523	0.089	0.128
Q9Y5S2	Serine/threonine-protein kinase MRCK beta	CDC42BPB	Q96PY5-S522	Q96PY5	FMNL2	522	S	GPTMGAASSGPLPPP	FALSE	FALSE	0.6444165585607273	FALSE	S/T	S/T	1.40584e-5	0.841	0.523	0.089	0.128
Q9Y5S2	Serine/threonine-protein kinase MRCK beta	CDC42BPB	Q96PY5-S523	Q96PY5	FMNL2	523	S	PTMGAASSGPLPPPP	FALSE	FALSE	0.605211959584797	FALSE	S/T	S/T	6.81315e-7	0.841	0.523	0.089	0.128
Q9Y5S2	Serine/threonine-protein kinase MRCK beta	CDC42BPB	Q96PY5-S677	Q96PY5	FMNL2	677	S	QGPAIDLSSSKQKIP	FALSE	FALSE	0.6218796953236322	FALSE	S/T	S/T	5.00237e-6	0.841	0.523	0.089	0.128
Q9Y5S2	Serine/threonine-protein kinase MRCK beta	CDC42BPB	Q96PY5-S678	Q96PY5	FMNL2	678	S	GPAIDLSSSKQKIPQ	FALSE	FALSE	0.6117349754578129	FALSE	S/T	S/T	1.46078e-6	0.841	0.523	0.089	0.128
Q9Y5S2	Serine/threonine-protein kinase MRCK beta	CDC42BPB	Q96PY5-S679	Q96PY5	FMNL2	679	S	PAIDLSSSKQKIPQK	FALSE	FALSE	0.6139644626373001	FALSE	S/T	S/T	1.55912e-6	0.841	0.523	0.089	0.128
Q9Y5S2	Serine/threonine-protein kinase MRCK beta	CDC42BPB	Q96PY5-S763	Q96PY5	FMNL2	763	S	RKPLENLSDEDRFMM	FALSE	FALSE	0.7129683288795178	FALSE	S/T	S/T	8.68318e-4	0.841	0.523	0.089	0.128
Q9Y5S2	Serine/threonine-protein kinase MRCK beta	CDC42BPB	Q96PY5-S834	Q96PY5	FMNL2	834	S	ALGNYMNSSKRGAVY	FALSE	FALSE	0.6213931456160298	FALSE	S/T	S/T	3.46897e-6	0.841	0.523	0.089	0.128
Q9Y5S2	Serine/threonine-protein kinase MRCK beta	CDC42BPB	Q96PY5-S835	Q96PY5	FMNL2	835	S	LGNYMNSSKRGAVYG	FALSE	FALSE	0.6312879164982808	FALSE	S/T	S/T	9.52208e-6	0.841	0.523	0.089	0.128
Q9Y5S2	Serine/threonine-protein kinase MRCK beta	CDC42BPB	Q96PY5-S1016	Q96PY5	FMNL2	1016	S	MEQQDPKSPSHKSKR	FALSE	FALSE	0.6088778326006701	FALSE	S/T	S/T	1.2124e-6	0.841	0.523	0.089	0.128
Q9Y5S2	Serine/threonine-protein kinase MRCK beta	CDC42BPB	Q96PY5-S1018	Q96PY5	FMNL2	1018	S	QQDPKSPSHKSKRQQ	FALSE	FALSE	0.6713882977299859	FALSE	S/T	S/T	5.19011e-5	0.841	0.523	0.089	0.128
Q9Y5S2	Serine/threonine-protein kinase MRCK beta	CDC42BPB	Q96PY5-S1072	Q96PY5	FMNL2	1072	S	ARTAKRGSRFFCEPV	FALSE	FALSE	0.619233890259514	FALSE	S/T	S/T	2.95653e-6	0.841	0.523	0.089	0.128
Q9Y5S2	Serine/threonine-protein kinase MRCK beta	CDC42BPB	Q96PY5-T92	Q96PY5	FMNL2	92	T	GYLDPAVTRKKFRRR	FALSE	FALSE	0.6226796953236321	FALSE	S/T	S/T	4.75495e-6	0.841	0.523	0.089	0.128
Q9Y5S2	Serine/threonine-protein kinase MRCK beta	CDC42BPB	Q96PY5-T202	Q96PY5	FMNL2	202	T	HSALRYNTLPSRRTL	FALSE	FALSE	0.6662116034012769	FALSE	S/T	S/T	2.94085e-5	0.841	0.523	0.089	0.128
Q9Y5S2	Serine/threonine-protein kinase MRCK beta	CDC42BPB	Q96PY5-T412	Q96PY5	FMNL2	412	T	LSEKLQDTENEAMSK	FALSE	FALSE	0.6828577128847064	FALSE	S/T	S/T	2.00608e-4	0.841	0.523	0.089	0.128
Q9Y5S2	Serine/threonine-protein kinase MRCK beta	CDC42BPB	Q96PY5-T450	Q96PY5	FMNL2	450	T	DANTQVHTLRKMVKE	FALSE	FALSE	0.6784377875794754	FALSE	S/T	S/T	1.24227e-4	0.841	0.523	0.089	0.128
Q9Y5S2	Serine/threonine-protein kinase MRCK beta	CDC42BPB	Q96PY5-T467	Q96PY5	FMNL2	467	T	EAIQRQSTLEKKIHE	FALSE	FALSE	0.6218796953236322	FALSE	S/T	S/T	5.49006e-6	0.841	0.523	0.089	0.128
Q9Y5S2	Serine/threonine-protein kinase MRCK beta	CDC42BPB	Q96PY5-T727	Q96PY5	FMNL2	727	T	IHVFDLKTLPVDFVE	FALSE	FALSE	0.7063527124097451	FALSE	S/T	S/T	5.36878e-4	0.841	0.523	0.089	0.128
Q9Y5S2	Serine/threonine-protein kinase MRCK beta	CDC42BPB	Q96PY5-T799	Q96PY5	FMNL2	799	T	AESIQMLTPQLHAII	FALSE	FALSE	0.6771248408362961	FALSE	S/T	S/T	1.33675e-4	0.841	0.523	0.089	0.128
Q9Y5S2	Serine/threonine-protein kinase MRCK beta	CDC42BPB	Q96PY5-T854	Q96PY5	FMNL2	854	T	SLDLLLDTKSTDRKQ	FALSE	FALSE	0.6230225524664893	FALSE	S/T	S/T	6.24795e-6	0.841	0.523	0.089	0.128
Q9Y5S2	Serine/threonine-protein kinase MRCK beta	CDC42BPB	Q96PY5-Y55	Q96PY5	FMNL2	55	Y	KARLLRQYDNEKKWE	FALSE	FALSE	0.618571060627552	FALSE	S/T	Y	6.01585e-6	0.841	0.523	0.089	0.128
Q9Y5S2	Serine/threonine-protein kinase MRCK beta	CDC42BPB	Q96PY5-Y200	Q96PY5	FMNL2	200	Y	GRHSALRYNTLPSRR	FALSE	FALSE	0.6045902351787767	FALSE	S/T	Y	9.98973e-7	0.841	0.523	0.089	0.128
Q9Y5S2	Serine/threonine-protein kinase MRCK beta	CDC42BPB	Q96PY5-Y352	Q96PY5	FMNL2	352	Y	TKLGLDEYLDKLKHT	FALSE	FALSE	0.6134903136670906	FALSE	S/T	Y	7.07174e-8	0.841	0.523	0.089	0.128
Q9Y5S2	Serine/threonine-protein kinase MRCK beta	CDC42BPB	Q96PY5-Y441	Q96PY5	FMNL2	441	Y	LDVVREIYKDANTQV	FALSE	FALSE	0.6097948313716082	FALSE	S/T	Y	4.21892e-7	0.841	0.523	0.089	0.128
Q9Y5S2	Serine/threonine-protein kinase MRCK beta	CDC42BPB	Q96PY5-Y831	Q96PY5	FMNL2	831	Y	IILALGNYMNSSKRG	FALSE	FALSE	0.6142499915267683	FALSE	S/T	Y	2.80694e-8	0.841	0.523	0.089	0.128
Q9Y5S2	Serine/threonine-protein kinase MRCK beta	CDC42BPB	Q96PY5-Y841	Q96PY5	FMNL2	841	Y	SSKRGAVYGFKLQSL	FALSE	FALSE	0.6045902351787767	FALSE	S/T	Y	9.29664e-7	0.841	0.523	0.089	0.128
Q9Y5S2	Serine/threonine-protein kinase MRCK beta	CDC42BPB	Q96PY5-3-S1072	Q96PY5-3	FMNL2-3	1072	S	RADAVRRSVRRRFDD	FALSE	FALSE	0.7152469003080892	FALSE	S/T	S/T	7.43158e-4	0.841	0.523	0.089	0.128
Q9Y5S2	Serine/threonine-protein kinase MRCK beta	CDC42BPB	Q96Q06-T406	Q96Q06	PLIN4	406	T	VAKGAMQTGLNTTQN	FALSE	FALSE	0.512732153438069	FALSE	S/T	S/T	0.00405536	0.675	0.399	0.041	0.041
Q9Y5S2	Serine/threonine-protein kinase MRCK beta	CDC42BPB	Q96Q89-S1658	Q96Q89	KI20B	1658	S	PKARKRKSNEMEEDL	FALSE	FALSE	0.5764802549616278	FALSE	S/T	S/T	0.0173225	0.609	0.31	0.073	0.0835
Q9Y5S2	Serine/threonine-protein kinase MRCK beta	CDC42BPB	Q96QK1-S7	Q96QK1	VPS35	7	S	_MPTTQQSPQDEQEK	FALSE	FALSE	0.5193628886267951	FALSE	S/T	S/T	2.00844e-4	0.545	0.325	0.112	0.16
Q9Y5S2	Serine/threonine-protein kinase MRCK beta	CDC42BPB	Q96QK1-S47	Q96QK1	VPS35	47	S	MDALKHASNMLGELR	FALSE	FALSE	0.5144393027182785	FALSE	S/T	S/T	5.89306e-4	0.545	0.325	0.112	0.16
Q9Y5S2	Serine/threonine-protein kinase MRCK beta	CDC42BPB	Q96QK1-S59	Q96QK1	VPS35	59	S	ELRTSMLSPKSYYEL	FALSE	FALSE	0.517700297461693	FALSE	S/T	S/T	4.1315e-4	0.545	0.325	0.112	0.16
Q9Y5S2	Serine/threonine-protein kinase MRCK beta	CDC42BPB	Q96QK1-S228	Q96QK1	VPS35	228	S	GTNLVRLSQLEGVNV	FALSE	FALSE	0.5226957585074371	FALSE	S/T	S/T	0.00111265	0.545	0.325	0.112	0.16
Q9Y5S2	Serine/threonine-protein kinase MRCK beta	CDC42BPB	Q96QK1-S437	Q96QK1	VPS35	437	S	YESRKSMSCYVLSNV	FALSE	FALSE	0.5219179807296593	FALSE	S/T	S/T	0.00121543	0.545	0.325	0.112	0.16
Q9Y5S2	Serine/threonine-protein kinase MRCK beta	CDC42BPB	Q96QK1-S783	Q96QK1	VPS35	783	S	HLRLRRESPESEGPI	FALSE	FALSE	0.5175184441823507	FALSE	S/T	S/T	1.59587e-4	0.545	0.325	0.112	0.16
Q9Y5S2	Serine/threonine-protein kinase MRCK beta	CDC42BPB	Q96QK1-Y507	Q96QK1	VPS35	507	Y	SEDPDQQYLILNTAR	FALSE	FALSE	0.5132556415340116	FALSE	S/T	Y	1.20049e-6	0.545	0.325	0.112	0.16
Q9Y5S2	Serine/threonine-protein kinase MRCK beta	CDC42BPB	Q96QK1-Y791	Q96QK1	VPS35	791	Y	PESEGPIYEGLIL__	FALSE	FALSE	0.5010751463156605	FALSE	S/T	Y	1.24828e-8	0.545	0.325	0.112	0.16
Q9Y5S2	Serine/threonine-protein kinase MRCK beta	CDC42BPB	Q96RG2-Y389	Q96RG2	PASK	389	Y	TFLIPGFYSYMDLAY	FALSE	FALSE	0.5157228272232182	TRUE	S/T	Y	3.67543e-5	0.535	0.504	0.051	0.08800000000000001
Q9Y5S2	Serine/threonine-protein kinase MRCK beta	CDC42BPB	Q96RR4-T145	Q96RR4	KKCC2	145	T	PRLPRRPTVESHHVS	FALSE	FALSE	0.5152054282877618	TRUE	S/T	S/T	0.010004	0.484	0.572	0.049	0.059
Q9Y5S2	Serine/threonine-protein kinase MRCK beta	CDC42BPB	Q96RT1-S440	Q96RT1	ERBIN	440	S	TEDVMFISDNESFNP	FALSE	FALSE	0.515950346001479	FALSE	S/T	S/T	1.63809e-4	0.577	0.476	0.0605	0.082
Q9Y5S2	Serine/threonine-protein kinase MRCK beta	CDC42BPB	Q96RT1-S620	Q96RT1	ERBIN	620	S	RPPLIETSINQPKVV	FALSE	FALSE	0.5021336284779	FALSE	S/T	S/T	4.04484e-5	0.577	0.476	0.0605	0.082
Q9Y5S2	Serine/threonine-protein kinase MRCK beta	CDC42BPB	Q96RT1-S630	Q96RT1	ERBIN	630	S	QPKVVALSNNKKDDT	FALSE	FALSE	0.542563317133246	FALSE	S/T	S/T	7.74112e-4	0.577	0.476	0.0605	0.082
Q9Y5S2	Serine/threonine-protein kinase MRCK beta	CDC42BPB	Q96RT1-S665	Q96RT1	ERBIN	665	S	CSSPSRMSDSVSLNT	FALSE	FALSE	0.5163503460014789	FALSE	S/T	S/T	1.45221e-4	0.577	0.476	0.0605	0.082
Q9Y5S2	Serine/threonine-protein kinase MRCK beta	CDC42BPB	Q96RT1-S667	Q96RT1	ERBIN	667	S	SPSRMSDSVSLNTDS	FALSE	FALSE	0.5130150966724122	FALSE	S/T	S/T	3.01341e-4	0.577	0.476	0.0605	0.082
Q9Y5S2	Serine/threonine-protein kinase MRCK beta	CDC42BPB	Q96RT1-S714	Q96RT1	ERBIN	714	S	QNGDILNSSTEEKFK	FALSE	FALSE	0.506937976303987	FALSE	S/T	S/T	3.72776e-5	0.577	0.476	0.0605	0.082
Q9Y5S2	Serine/threonine-protein kinase MRCK beta	CDC42BPB	Q96RT1-S841	Q96RT1	ERBIN	841	S	NRTEPHDSDCSVDLG	FALSE	FALSE	0.5036336939164959	FALSE	S/T	S/T	3.09961e-5	0.577	0.476	0.0605	0.082
Q9Y5S2	Serine/threonine-protein kinase MRCK beta	CDC42BPB	Q96RT1-S857	Q96RT1	ERBIN	857	S	SKSTEDLSPQKSGPV	FALSE	FALSE	0.5061879763039869	FALSE	S/T	S/T	3.74779e-5	0.577	0.476	0.0605	0.082
Q9Y5S2	Serine/threonine-protein kinase MRCK beta	CDC42BPB	Q96RT1-S866	Q96RT1	ERBIN	866	S	QKSGPVGSVVKSHSI	FALSE	FALSE	0.542563317133246	FALSE	S/T	S/T	7.87416e-4	0.577	0.476	0.0605	0.082
Q9Y5S2	Serine/threonine-protein kinase MRCK beta	CDC42BPB	Q96RT1-S872	Q96RT1	ERBIN	872	S	GSVVKSHSITNMEIG	FALSE	FALSE	0.515445117243309	FALSE	S/T	S/T	1.74763e-4	0.577	0.476	0.0605	0.082
Q9Y5S2	Serine/threonine-protein kinase MRCK beta	CDC42BPB	Q96RT1-S982	Q96RT1	ERBIN	982	S	PQYNIQYSSSAAVKD	FALSE	FALSE	0.5326900765440479	FALSE	S/T	S/T	6.40578e-4	0.577	0.476	0.0605	0.082
Q9Y5S2	Serine/threonine-protein kinase MRCK beta	CDC42BPB	Q96RT1-S1020	Q96RT1	ERBIN	1020	S	SESTENQSYAKHSAN	FALSE	FALSE	0.505788481354492	FALSE	S/T	S/T	3.39954e-5	0.577	0.476	0.0605	0.082
Q9Y5S2	Serine/threonine-protein kinase MRCK beta	CDC42BPB	Q96RT1-S1078	Q96RT1	ERBIN	1078	S	RSTIQRQSSVSSTAS	FALSE	FALSE	0.542563317133246	FALSE	S/T	S/T	7.61315e-4	0.577	0.476	0.0605	0.082
Q9Y5S2	Serine/threonine-protein kinase MRCK beta	CDC42BPB	Q96RT1-S1081	Q96RT1	ERBIN	1081	S	IQRQSSVSSTASVNL	FALSE	FALSE	0.5295180877485297	FALSE	S/T	S/T	5.89166e-4	0.577	0.476	0.0605	0.082
Q9Y5S2	Serine/threonine-protein kinase MRCK beta	CDC42BPB	Q96RT1-S1128	Q96RT1	ERBIN	1128	S	PGSQRPLSARTYSID	FALSE	FALSE	0.5101941936854801	FALSE	S/T	S/T	1.93734e-4	0.577	0.476	0.0605	0.082
Q9Y5S2	Serine/threonine-protein kinase MRCK beta	CDC42BPB	Q96RT1-S1148	Q96RT1	ERBIN	1148	S	RPQSARPSINEIPER	FALSE	FALSE	0.5100639811380452	FALSE	S/T	S/T	0.00196198	0.577	0.476	0.0605	0.082
Q9Y5S2	Serine/threonine-protein kinase MRCK beta	CDC42BPB	Q96RT1-S1160	Q96RT1	ERBIN	1160	S	PERTMSVSDFNYSRT	FALSE	FALSE	0.506815025146127	FALSE	S/T	S/T	0.00305929	0.577	0.476	0.0605	0.082
Q9Y5S2	Serine/threonine-protein kinase MRCK beta	CDC42BPB	Q96RT1-S1168	Q96RT1	ERBIN	1168	S	DFNYSRTSPSKRPNA	FALSE	FALSE	0.5009705986784007	FALSE	S/T	S/T	2.8846e-5	0.577	0.476	0.0605	0.082
Q9Y5S2	Serine/threonine-protein kinase MRCK beta	CDC42BPB	Q96RT1-S1286	Q96RT1	ERBIN	1286	S	ASVARHPSREQLIDY	FALSE	FALSE	0.505788481354492	FALSE	S/T	S/T	3.40739e-5	0.577	0.476	0.0605	0.082
Q9Y5S2	Serine/threonine-protein kinase MRCK beta	CDC42BPB	Q96RT1-S1310	Q96RT1	ERBIN	1310	S	PYTQPHCSPRQGHEL	FALSE	FALSE	0.5109574553342257	FALSE	S/T	S/T	2.61068e-4	0.577	0.476	0.0605	0.082
Q9Y5S2	Serine/threonine-protein kinase MRCK beta	CDC42BPB	Q96RT1-S1382	Q96RT1	ERBIN	1382	S	IIQANGYSFINIEHG	FALSE	FALSE	0.5144373025232181	FALSE	S/T	S/T	1.38372e-4	0.577	0.476	0.0605	0.082
Q9Y5S2	Serine/threonine-protein kinase MRCK beta	CDC42BPB	Q96RT1-T433	Q96RT1	ERBIN	433	T	MFPQQPRTEDVMFIS	FALSE	FALSE	0.5036336284779	FALSE	S/T	S/T	3.9122e-5	0.577	0.476	0.0605	0.082
Q9Y5S2	Serine/threonine-protein kinase MRCK beta	CDC42BPB	Q96RT1-T485	Q96RT1	ERBIN	485	T	GNLKRYPTPYPDELK	FALSE	FALSE	0.5388092859057445	FALSE	S/T	S/T	0.00108553	0.577	0.476	0.0605	0.082
Q9Y5S2	Serine/threonine-protein kinase MRCK beta	CDC42BPB	Q96RT1-T640	Q96RT1	ERBIN	640	T	KKDDTKETDSLSDEV	FALSE	FALSE	0.504665951981012	FALSE	S/T	S/T	3.14837e-5	0.577	0.476	0.0605	0.082
Q9Y5S2	Serine/threonine-protein kinase MRCK beta	CDC42BPB	Q96RT1-T917	Q96RT1	ERBIN	917	T	IVRSKSATLLYDQPL	FALSE	FALSE	0.506815025146127	FALSE	S/T	S/T	0.00311778	0.577	0.476	0.0605	0.082
Q9Y5S2	Serine/threonine-protein kinase MRCK beta	CDC42BPB	Q96RT1-T928	Q96RT1	ERBIN	928	T	DQPLQVFTGSSSSSD	FALSE	FALSE	0.504665951981012	FALSE	S/T	S/T	3.25641e-5	0.577	0.476	0.0605	0.082
Q9Y5S2	Serine/threonine-protein kinase MRCK beta	CDC42BPB	Q96RT1-T962	Q96RT1	ERBIN	962	T	PNIIRGPTSGPQSAP	FALSE	FALSE	0.5302043622583337	FALSE	S/T	S/T	6.17391e-4	0.577	0.476	0.0605	0.082
Q9Y5S2	Serine/threonine-protein kinase MRCK beta	CDC42BPB	Q96RT1-T1040	Q96RT1	ERBIN	1040	T	HNNVRANTAYHLHQR	FALSE	FALSE	0.513918047864833	FALSE	S/T	S/T	1.18886e-4	0.577	0.476	0.0605	0.082
Q9Y5S2	Serine/threonine-protein kinase MRCK beta	CDC42BPB	Q96RT1-T1116	Q96RT1	ERBIN	1116	T	EFHSAGRTPPMMPGS	FALSE	FALSE	0.5270254336177308	FALSE	S/T	S/T	3.7593e-4	0.577	0.476	0.0605	0.082
Q9Y5S2	Serine/threonine-protein kinase MRCK beta	CDC42BPB	Q96RT1-T1305	Q96RT1	ERBIN	1305	T	VAHQPPYTQPHCSPR	FALSE	FALSE	0.5009705986784007	FALSE	S/T	S/T	2.88503e-5	0.577	0.476	0.0605	0.082
Q9Y5S2	Serine/threonine-protein kinase MRCK beta	CDC42BPB	Q96S59-S170	Q96S59	RANB9	170	S	TPLPRSWSPKDKFSY	FALSE	FALSE	0.519084560750934	FALSE	S/T	S/T	1.60764e-5	0.601	0.574	0.062	0.157
Q9Y5S2	Serine/threonine-protein kinase MRCK beta	CDC42BPB	Q96S59-S176	Q96S59	RANB9	176	S	WSPKDKFSYIGLSQN	FALSE	FALSE	0.5124104576428554	FALSE	S/T	S/T	1.22228e-6	0.601	0.574	0.062	0.157
Q9Y5S2	Serine/threonine-protein kinase MRCK beta	CDC42BPB	Q96S59-S181	Q96S59	RANB9	181	S	KFSYIGLSQNNLRVH	FALSE	FALSE	0.5670234725060221	FALSE	S/T	S/T	4.07893e-5	0.601	0.574	0.062	0.157
Q9Y5S2	Serine/threonine-protein kinase MRCK beta	CDC42BPB	Q96S59-S467	Q96S59	RANB9	467	S	VRCLGGRSPKSQDSY	FALSE	FALSE	0.5179155696140963	FALSE	S/T	S/T	1.78115e-7	0.601	0.574	0.062	0.157
Q9Y5S2	Serine/threonine-protein kinase MRCK beta	CDC42BPB	Q96S59-S470	Q96S59	RANB9	470	S	LGGRSPKSQDSYPVS	FALSE	FALSE	0.5204701163064894	FALSE	S/T	S/T	1.04022e-5	0.601	0.574	0.062	0.157
Q9Y5S2	Serine/threonine-protein kinase MRCK beta	CDC42BPB	Q96S59-S473	Q96S59	RANB9	473	S	RSPKSQDSYPVSPRP	FALSE	FALSE	0.5238684061453514	FALSE	S/T	S/T	2.43231e-5	0.601	0.574	0.062	0.157
Q9Y5S2	Serine/threonine-protein kinase MRCK beta	CDC42BPB	Q96S59-S477	Q96S59	RANB9	477	S	SQDSYPVSPRPFSSP	FALSE	FALSE	0.5074286204896474	FALSE	S/T	S/T	6.83334e-9	0.601	0.574	0.062	0.157
Q9Y5S2	Serine/threonine-protein kinase MRCK beta	CDC42BPB	Q96S59-S482	Q96S59	RANB9	482	S	PVSPRPFSSPSMSPS	FALSE	FALSE	0.6137103563044763	FALSE	S/T	S/T	8.34791e-4	0.601	0.574	0.062	0.157
Q9Y5S2	Serine/threonine-protein kinase MRCK beta	CDC42BPB	Q96S59-S483	Q96S59	RANB9	483	S	VSPRPFSSPSMSPSH	FALSE	FALSE	0.5721646997615952	FALSE	S/T	S/T	4.81901e-5	0.601	0.574	0.062	0.157
Q9Y5S2	Serine/threonine-protein kinase MRCK beta	CDC42BPB	Q96S59-S485	Q96S59	RANB9	485	S	PRPFSSPSMSPSHGM	FALSE	FALSE	0.5508031183050777	FALSE	S/T	S/T	3.46122e-5	0.601	0.574	0.062	0.157
Q9Y5S2	Serine/threonine-protein kinase MRCK beta	CDC42BPB	Q96S59-S487	Q96S59	RANB9	487	S	PFSSPSMSPSHGMNI	FALSE	FALSE	0.6055984845120472	FALSE	S/T	S/T	0.00177862	0.601	0.574	0.062	0.157
Q9Y5S2	Serine/threonine-protein kinase MRCK beta	CDC42BPB	Q96S59-S489	Q96S59	RANB9	489	S	SSPSMSPSHGMNIHN	FALSE	FALSE	0.5307601683976975	FALSE	S/T	S/T	2.48814e-5	0.601	0.574	0.062	0.157
Q9Y5S2	Serine/threonine-protein kinase MRCK beta	CDC42BPB	Q96S59-S499	Q96S59	RANB9	499	S	MNIHNLASGKGSTAH	FALSE	FALSE	0.619160498243816	FALSE	S/T	S/T	0.00109587	0.601	0.574	0.062	0.157
Q9Y5S2	Serine/threonine-protein kinase MRCK beta	CDC42BPB	Q96S59-S503	Q96S59	RANB9	503	S	NLASGKGSTAHFSGF	FALSE	FALSE	0.5070952871563141	FALSE	S/T	S/T	1.12162e-8	0.601	0.574	0.062	0.157
Q9Y5S2	Serine/threonine-protein kinase MRCK beta	CDC42BPB	Q96S59-S534	Q96S59	RANB9	534	S	CHSNKHQSSNLNVPE	FALSE	FALSE	0.5914642682196792	FALSE	S/T	S/T	2.87995e-4	0.601	0.574	0.062	0.157
Q9Y5S2	Serine/threonine-protein kinase MRCK beta	CDC42BPB	Q96S59-S535	Q96S59	RANB9	535	S	HSNKHQSSNLNVPEL	FALSE	FALSE	0.5159832050628631	FALSE	S/T	S/T	4.0008e-6	0.601	0.574	0.062	0.157
Q9Y5S2	Serine/threonine-protein kinase MRCK beta	CDC42BPB	Q96S59-S550	Q96S59	RANB9	550	S	NSINMSRSQQVNNFT	FALSE	FALSE	0.5233178940842672	FALSE	S/T	S/T	1.4015e-5	0.601	0.574	0.062	0.157
Q9Y5S2	Serine/threonine-protein kinase MRCK beta	CDC42BPB	Q96S59-S613	Q96S59	RANB9	613	S	RRQLCGGSQAAIERM	FALSE	FALSE	0.517275671862045	FALSE	S/T	S/T	7.23465e-6	0.601	0.574	0.062	0.157
Q9Y5S2	Serine/threonine-protein kinase MRCK beta	CDC42BPB	Q96S59-T443	Q96S59	RANB9	443	T	RNPNLLFTLKVRQFI	FALSE	FALSE	0.5965125142265459	FALSE	S/T	S/T	1.53464e-4	0.601	0.574	0.062	0.157
Q9Y5S2	Serine/threonine-protein kinase MRCK beta	CDC42BPB	Q96S59-T596	Q96S59	RANB9	596	T	HEMEDCDTEMEVDSS	FALSE	FALSE	0.5070952871563141	FALSE	S/T	S/T	1.2838e-8	0.601	0.574	0.062	0.157
Q9Y5S2	Serine/threonine-protein kinase MRCK beta	CDC42BPB	Q96S59-Y189	Q96S59	RANB9	189	Y	QNNLRVHYKGHGKTP	FALSE	FALSE	0.573915273733454	FALSE	S/T	Y	5.60095e-7	0.601	0.574	0.062	0.157
Q9Y5S2	Serine/threonine-protein kinase MRCK beta	CDC42BPB	Q96S59-Y474	Q96S59	RANB9	474	Y	SPKSQDSYPVSPRPF	FALSE	FALSE	0.571075045643226	FALSE	S/T	Y	7.24315e-9	0.601	0.574	0.062	0.157
Q9Y5S2	Serine/threonine-protein kinase MRCK beta	CDC42BPB	Q96S59-Y568	Q96S59	RANB9	568	Y	VDMETDHYSNGVGET	FALSE	FALSE	0.5631679027860832	FALSE	S/T	Y	5.18596e-8	0.601	0.574	0.062	0.157
Q9Y5S2	Serine/threonine-protein kinase MRCK beta	CDC42BPB	Q96S79-S18	Q96S79	RSLAB	18	S	GARGVGKSAIVRQFL	FALSE	FALSE	0.5012466499562326	FALSE	S/T	S/T	1.69916e-4	1	0.37	0.041	0.159
Q9Y5S2	Serine/threonine-protein kinase MRCK beta	CDC42BPB	Q96SB3-S99	Q96SB3	NEB2	99	S	RLSLPRASSLNENVD	FALSE	FALSE	0.5619474379934234	FALSE	S/T	S/T	0.0191799	0.656	0.396	0.041	0.041
Q9Y5S2	Serine/threonine-protein kinase MRCK beta	CDC42BPB	Q96T23-S1245	Q96T23	RSF1	1245	S	RVHKRRLSSSESEES	FALSE	FALSE	0.5734525160936164	FALSE	S/T	S/T	0.0414652	0.337	0.244	0.051	0.041
Q9Y5S2	Serine/threonine-protein kinase MRCK beta	CDC42BPB	Q99459-S228	Q99459	CDC5L	228	S	ALGFYDTSEENYQAL	FALSE	FALSE	0.6701509254834962	FALSE	S/T	S/T	4.65282e-6	0.49	0.299	0.041	0.98
Q9Y5S2	Serine/threonine-protein kinase MRCK beta	CDC42BPB	Q99459-S253	Q99459	CDC5L	253	S	DLDGELRSEKEGRDR	FALSE	FALSE	0.6924205261022924	FALSE	S/T	S/T	6.51721e-5	0.49	0.299	0.041	0.98
Q9Y5S2	Serine/threonine-protein kinase MRCK beta	CDC42BPB	Q99459-S273	Q99459	CDC5L	273	S	HLKRKKESDLPSAIL	FALSE	FALSE	0.6462432198130317	FALSE	S/T	S/T	1.56463e-5	0.49	0.299	0.041	0.98
Q9Y5S2	Serine/threonine-protein kinase MRCK beta	CDC42BPB	Q99459-S277	Q99459	CDC5L	277	S	KKESDLPSAILQTSG	FALSE	FALSE	0.6657170175912741	FALSE	S/T	S/T	2.22987e-6	0.49	0.299	0.041	0.98
Q9Y5S2	Serine/threonine-protein kinase MRCK beta	CDC42BPB	Q99459-S283	Q99459	CDC5L	283	S	PSAILQTSGVSEFTK	FALSE	FALSE	0.7386781739372228	FALSE	S/T	S/T	2.05105e-4	0.49	0.299	0.041	0.98
Q9Y5S2	Serine/threonine-protein kinase MRCK beta	CDC42BPB	Q99459-S293	Q99459	CDC5L	293	S	SEFTKKRSKLVLPAP	FALSE	FALSE	0.6607685355463891	FALSE	S/T	S/T	6.63134e-6	0.49	0.299	0.041	0.98
Q9Y5S2	Serine/threonine-protein kinase MRCK beta	CDC42BPB	Q99459-S303	Q99459	CDC5L	303	S	VLPAPQISDAELQEV	FALSE	FALSE	0.7255201297591785	FALSE	S/T	S/T	2.53175e-4	0.49	0.299	0.041	0.98
Q9Y5S2	Serine/threonine-protein kinase MRCK beta	CDC42BPB	Q99459-S317	Q99459	CDC5L	317	S	VVKVGQASEIARQTA	FALSE	FALSE	0.6670503509246075	FALSE	S/T	S/T	2.01932e-6	0.49	0.299	0.041	0.98
Q9Y5S2	Serine/threonine-protein kinase MRCK beta	CDC42BPB	Q99459-S334	Q99459	CDC5L	334	S	SGITNSASSTLLSEY	FALSE	FALSE	0.7386781739372228	FALSE	S/T	S/T	1.90944e-4	0.49	0.299	0.041	0.98
Q9Y5S2	Serine/threonine-protein kinase MRCK beta	CDC42BPB	Q99459-S339	Q99459	CDC5L	339	S	SASSTLLSEYNVTNN	FALSE	FALSE	0.6939286943704798	FALSE	S/T	S/T	9.47911e-5	0.49	0.299	0.041	0.98
Q9Y5S2	Serine/threonine-protein kinase MRCK beta	CDC42BPB	Q99459-S347	Q99459	CDC5L	347	S	EYNVTNNSVALRTPR	FALSE	FALSE	0.6593314982918113	FALSE	S/T	S/T	4.08882e-5	0.49	0.299	0.041	0.98
Q9Y5S2	Serine/threonine-protein kinase MRCK beta	CDC42BPB	Q99459-S358	Q99459	CDC5L	358	S	RTPRTPASQDRILQE	FALSE	FALSE	0.6623240911019448	FALSE	S/T	S/T	8.14582e-6	0.49	0.299	0.041	0.98
Q9Y5S2	Serine/threonine-protein kinase MRCK beta	CDC42BPB	Q99459-S390	Q99459	CDC5L	390	S	LNTPLHESDFSGVTP	FALSE	FALSE	0.6607685355463891	FALSE	S/T	S/T	7.20137e-6	0.49	0.299	0.041	0.98
Q9Y5S2	Serine/threonine-protein kinase MRCK beta	CDC42BPB	Q99459-S393	Q99459	CDC5L	393	S	PLHESDFSGVTPQRQ	FALSE	FALSE	0.6576231840724662	FALSE	S/T	S/T	9.56731e-6	0.49	0.299	0.041	0.98
Q9Y5S2	Serine/threonine-protein kinase MRCK beta	CDC42BPB	Q99459-S410	Q99459	CDC5L	410	S	QTPNTVLSTPFRTPS	FALSE	FALSE	0.6673532484754534	FALSE	S/T	S/T	8.61579e-7	0.49	0.299	0.041	0.98
Q9Y5S2	Serine/threonine-protein kinase MRCK beta	CDC42BPB	Q99459-S417	Q99459	CDC5L	417	S	STPFRTPSNGAEGLT	FALSE	FALSE	0.6963482710900565	FALSE	S/T	S/T	1.04729e-4	0.49	0.299	0.041	0.98
Q9Y5S2	Serine/threonine-protein kinase MRCK beta	CDC42BPB	Q99459-S427	Q99459	CDC5L	427	S	AEGLTPRSGTTPKPV	FALSE	FALSE	0.6692175921501627	FALSE	S/T	S/T	4.12086e-6	0.49	0.299	0.041	0.98
Q9Y5S2	Serine/threonine-protein kinase MRCK beta	CDC42BPB	Q99459-S437	Q99459	CDC5L	437	S	TPKPVINSTPGRTPL	FALSE	FALSE	0.6643240911019448	FALSE	S/T	S/T	7.98688e-6	0.49	0.299	0.041	0.98
Q9Y5S2	Serine/threonine-protein kinase MRCK beta	CDC42BPB	Q99459-S460	Q99459	CDC5L	460	S	EDGMADYSDPSYVKQ	FALSE	FALSE	0.7331594776131499	FALSE	S/T	S/T	1.35052e-4	0.49	0.299	0.041	0.98
Q9Y5S2	Serine/threonine-protein kinase MRCK beta	CDC42BPB	Q99459-S463	Q99459	CDC5L	463	S	MADYSDPSYVKQMER	FALSE	FALSE	0.6309962623530173	FALSE	S/T	S/T	6.94991e-8	0.49	0.299	0.041	0.98
Q9Y5S2	Serine/threonine-protein kinase MRCK beta	CDC42BPB	Q99459-S691	Q99459	CDC5L	691	S	SKKDRIESLEKRLEI	FALSE	FALSE	0.6579075478441793	FALSE	S/T	S/T	2.99651e-5	0.49	0.299	0.041	0.98
Q9Y5S2	Serine/threonine-protein kinase MRCK beta	CDC42BPB	Q99459-T227	Q99459	CDC5L	227	T	PALGFYDTSEENYQA	FALSE	FALSE	0.6616240911019448	FALSE	S/T	S/T	8.30011e-6	0.49	0.299	0.041	0.98
Q9Y5S2	Serine/threonine-protein kinase MRCK beta	CDC42BPB	Q99459-T344	Q99459	CDC5L	344	T	LLSEYNVTNNSVALR	FALSE	FALSE	0.6522231840724662	FALSE	S/T	S/T	1.42135e-5	0.49	0.299	0.041	0.98
Q9Y5S2	Serine/threonine-protein kinase MRCK beta	CDC42BPB	Q99459-T352	Q99459	CDC5L	352	T	NNSVALRTPRTPASQ	FALSE	FALSE	0.6661370868592917	FALSE	S/T	S/T	3.43287e-7	0.49	0.299	0.041	0.98
Q9Y5S2	Serine/threonine-protein kinase MRCK beta	CDC42BPB	Q99459-T355	Q99459	CDC5L	355	T	VALRTPRTPASQDRI	FALSE	FALSE	0.6684604800610079	FALSE	S/T	S/T	2.90801e-6	0.49	0.299	0.041	0.98
Q9Y5S2	Serine/threonine-protein kinase MRCK beta	CDC42BPB	Q99459-T373	Q99459	CDC5L	373	T	AQNLMALTNVDTPLK	FALSE	FALSE	0.7697141798745069	FALSE	S/T	S/T	0.00209617	0.49	0.299	0.041	0.98
Q9Y5S2	Serine/threonine-protein kinase MRCK beta	CDC42BPB	Q99459-T377	Q99459	CDC5L	377	T	MALTNVDTPLKGGLN	FALSE	FALSE	0.649873527398394	FALSE	S/T	S/T	3.22618e-5	0.49	0.299	0.041	0.98
Q9Y5S2	Serine/threonine-protein kinase MRCK beta	CDC42BPB	Q99459-T385	Q99459	CDC5L	385	T	PLKGGLNTPLHESDF	FALSE	FALSE	0.6426932198130317	FALSE	S/T	S/T	1.7707e-5	0.49	0.299	0.041	0.98
Q9Y5S2	Serine/threonine-protein kinase MRCK beta	CDC42BPB	Q99459-T396	Q99459	CDC5L	396	T	ESDFSGVTPQRQVVQ	FALSE	FALSE	0.6417154420352539	FALSE	S/T	S/T	1.66617e-5	0.49	0.299	0.041	0.98
Q9Y5S2	Serine/threonine-protein kinase MRCK beta	CDC42BPB	Q99459-T404	Q99459	CDC5L	404	T	PQRQVVQTPNTVLST	FALSE	FALSE	0.6930705261022925	FALSE	S/T	S/T	5.0405e-5	0.49	0.299	0.041	0.98
Q9Y5S2	Serine/threonine-protein kinase MRCK beta	CDC42BPB	Q99459-T407	Q99459	CDC5L	407	T	QVVQTPNTVLSTPFR	FALSE	FALSE	0.6373098864796984	FALSE	S/T	S/T	1.95321e-5	0.49	0.299	0.041	0.98
Q9Y5S2	Serine/threonine-protein kinase MRCK beta	CDC42BPB	Q99459-T411	Q99459	CDC5L	411	T	TPNTVLSTPFRTPSN	FALSE	FALSE	0.7200888206742851	FALSE	S/T	S/T	1.11685e-4	0.49	0.299	0.041	0.98
Q9Y5S2	Serine/threonine-protein kinase MRCK beta	CDC42BPB	Q99459-T415	Q99459	CDC5L	415	T	VLSTPFRTPSNGAEG	FALSE	FALSE	0.7305833335905384	FALSE	S/T	S/T	7.65729e-4	0.49	0.299	0.041	0.98
Q9Y5S2	Serine/threonine-protein kinase MRCK beta	CDC42BPB	Q99459-T424	Q99459	CDC5L	424	T	SNGAEGLTPRSGTTP	FALSE	FALSE	0.7382654203140345	FALSE	S/T	S/T	1.59659e-4	0.49	0.299	0.041	0.98
Q9Y5S2	Serine/threonine-protein kinase MRCK beta	CDC42BPB	Q99459-T429	Q99459	CDC5L	429	T	GLTPRSGTTPKPVIN	FALSE	FALSE	0.6607685355463891	FALSE	S/T	S/T	6.62425e-6	0.49	0.299	0.041	0.98
Q9Y5S2	Serine/threonine-protein kinase MRCK beta	CDC42BPB	Q99459-T430	Q99459	CDC5L	430	T	LTPRSGTTPKPVINS	FALSE	FALSE	0.6643240911019448	FALSE	S/T	S/T	7.8502e-6	0.49	0.299	0.041	0.98
Q9Y5S2	Serine/threonine-protein kinase MRCK beta	CDC42BPB	Q99459-T438	Q99459	CDC5L	438	T	PKPVINSTPGRTPLR	FALSE	FALSE	0.6373098864796984	FALSE	S/T	S/T	1.97225e-5	0.49	0.299	0.041	0.98
Q9Y5S2	Serine/threonine-protein kinase MRCK beta	CDC42BPB	Q99459-T442	Q99459	CDC5L	442	T	INSTPGRTPLRDKLN	FALSE	FALSE	0.7294352200098678	FALSE	S/T	S/T	5.03926e-4	0.49	0.299	0.041	0.98
Q9Y5S2	Serine/threonine-protein kinase MRCK beta	CDC42BPB	Q99459-T510	Q99459	CDC5L	510	T	EEREIDDTYIEDAAD	FALSE	FALSE	0.6596898507391329	FALSE	S/T	S/T	9.02034e-6	0.49	0.299	0.041	0.98
Q9Y5S2	Serine/threonine-protein kinase MRCK beta	CDC42BPB	Q99459-T797	Q99459	CDC5L	797	T	DLLLEKETLKSKF__	FALSE	FALSE	0.6596898507391329	FALSE	S/T	S/T	8.89693e-6	0.49	0.299	0.041	0.98
Q9Y5S2	Serine/threonine-protein kinase MRCK beta	CDC42BPB	Q99459-Y210	Q99459	CDC5L	210	Y	KRKRGVDYNAEIPFE	FALSE	FALSE	0.6402820017508717	FALSE	S/T	Y	5.62805e-7	0.49	0.299	0.041	0.98
Q9Y5S2	Serine/threonine-protein kinase MRCK beta	CDC42BPB	Q99459-Y225	Q99459	CDC5L	225	Y	KKPALGFYDTSEENY	FALSE	FALSE	0.6479928385964929	FALSE	S/T	Y	3.52326e-6	0.49	0.299	0.041	0.98
Q9Y5S2	Serine/threonine-protein kinase MRCK beta	CDC42BPB	Q99459-Y232	Q99459	CDC5L	232	Y	YDTSEENYQALDADF	FALSE	FALSE	0.6092059068174472	FALSE	S/T	Y	1.35623e-7	0.49	0.299	0.041	0.98
Q9Y5S2	Serine/threonine-protein kinase MRCK beta	CDC42BPB	Q99459-Y459	Q99459	CDC5L	459	Y	PEDGMADYSDPSYVK	FALSE	FALSE	0.6727556641566328	FALSE	S/T	Y	5.93591e-5	0.49	0.299	0.041	0.98
Q9Y5S2	Serine/threonine-protein kinase MRCK beta	CDC42BPB	Q99459-Y464	Q99459	CDC5L	464	Y	ADYSDPSYVKQMERE	FALSE	FALSE	0.6241312707008759	FALSE	S/T	Y	2.17771e-7	0.49	0.299	0.041	0.98
Q9Y5S2	Serine/threonine-protein kinase MRCK beta	CDC42BPB	Q99459-Y511	Q99459	CDC5L	511	Y	EREIDDTYIEDAADV	FALSE	FALSE	0.6426658401347101	FALSE	S/T	Y	4.17902e-7	0.49	0.299	0.041	0.98
Q9Y5S2	Serine/threonine-protein kinase MRCK beta	CDC42BPB	Q99459-Y621	Q99459	CDC5L	621	Y	TYLEHNPYEKFSKEE	FALSE	FALSE	0.6386658401347101	FALSE	S/T	Y	3.4621e-7	0.49	0.299	0.041	0.98
Q9Y5S2	Serine/threonine-protein kinase MRCK beta	CDC42BPB	Q99459-Y788	Q99459	CDC5L	788	Y	EKELQHRYADLLLEK	FALSE	FALSE	0.6404436179124878	FALSE	S/T	Y	5.0153e-7	0.49	0.299	0.041	0.98
Q9Y5S2	Serine/threonine-protein kinase MRCK beta	CDC42BPB	Q99490-S648	Q99490	AGAP2	648	S	RAAKRRTSLFANRRG	FALSE	FALSE	0.5771197560847372	FALSE	S/T	S/T	0.0161222	0.638	0.413	0.041	0.041
Q9Y5S2	Serine/threonine-protein kinase MRCK beta	CDC42BPB	Q99490-S1177	Q99490	AGAP2	1177	S	TPSPRRRSSAASVGR	FALSE	FALSE	0.5525103501860779	FALSE	S/T	S/T	0.0133466	0.638	0.413	0.041	0.041
Q9Y5S2	Serine/threonine-protein kinase MRCK beta	CDC42BPB	Q99490-2-S312	Q99490-2	AGAP2-2	312	S	RAAKRRTSLFANRRG	FALSE	FALSE	0.5771197560847372	FALSE	S/T	S/T	0.0161222	0.638	0.413	0.041	0.041
Q9Y5S2	Serine/threonine-protein kinase MRCK beta	CDC42BPB	Q99497-S57	Q99497	PARK7	57	S	VVICPDASLEDAKKE	FALSE	FALSE	0.6180103913068032	FALSE	S/T	S/T	0.00208694	0.671	0.31	0.041	0.0825
Q9Y5S2	Serine/threonine-protein kinase MRCK beta	CDC42BPB	Q99497-T19	Q99497	PARK7	19	T	KGAEEMETVIPVDVM	FALSE	FALSE	0.6423494145525636	FALSE	S/T	S/T	0.00602034	0.671	0.31	0.041	0.0825
Q9Y5S2	Serine/threonine-protein kinase MRCK beta	CDC42BPB	Q99497-T125	Q99497	PARK7	125	T	GFGSKVTTHPLAKDK	FALSE	FALSE	0.6308503134500434	FALSE	S/T	S/T	0.00246937	0.671	0.31	0.041	0.0825
Q9Y5S2	Serine/threonine-protein kinase MRCK beta	CDC42BPB	Q99569-S106	Q99569	PKP4	106	S	GVSKPRVSDAVQPNN	FALSE	FALSE	0.5051008089179565	FALSE	S/T	S/T	0.00139186	0.784	0.292	0.092	0.0595
Q9Y5S2	Serine/threonine-protein kinase MRCK beta	CDC42BPB	Q99569-S213	Q99569	PKP4	213	S	NRAMRRVSSVPSRAQ	FALSE	FALSE	0.5108631050813965	FALSE	S/T	S/T	0.00344543	0.784	0.292	0.092	0.0595
Q9Y5S2	Serine/threonine-protein kinase MRCK beta	CDC42BPB	Q99569-S290	Q99569	PKP4	290	S	TAIRRIGSVTSRQTS	FALSE	FALSE	0.5007243860704735	FALSE	S/T	S/T	5.03769e-4	0.784	0.292	0.092	0.0595
Q9Y5S2	Serine/threonine-protein kinase MRCK beta	CDC42BPB	Q99569-S297	Q99569	PKP4	297	S	SVTSRQTSNPNGPTP	FALSE	FALSE	0.5033335814727724	FALSE	S/T	S/T	5.10687e-4	0.784	0.292	0.092	0.0595
Q9Y5S2	Serine/threonine-protein kinase MRCK beta	CDC42BPB	Q99569-S457	Q99569	PKP4	457	S	IGNLQRTSSQRSTLT	FALSE	FALSE	0.5021728977120886	FALSE	S/T	S/T	5.91994e-4	0.784	0.292	0.092	0.0595
Q9Y5S2	Serine/threonine-protein kinase MRCK beta	CDC42BPB	Q99569-S512	Q99569	PKP4	512	S	DGTTRSPSIDSIQKD	FALSE	FALSE	0.5088437516638448	FALSE	S/T	S/T	0.00208858	0.784	0.292	0.092	0.0595
Q9Y5S2	Serine/threonine-protein kinase MRCK beta	CDC42BPB	Q99569-T131	Q99569	PKP4	131	T	TLYSPEQTSLHESEG	FALSE	FALSE	0.5066881105052582	FALSE	S/T	S/T	0.00145244	0.784	0.292	0.092	0.0595
Q9Y5S2	Serine/threonine-protein kinase MRCK beta	CDC42BPB	Q99569-T239	Q99569	PKP4	239	T	PSRGSLRTSLGSGFG	FALSE	FALSE	0.508881800432402	FALSE	S/T	S/T	0.00232048	0.784	0.292	0.092	0.0595
Q9Y5S2	Serine/threonine-protein kinase MRCK beta	CDC42BPB	Q99569-T990	Q99569	PKP4	990	T	AAAQVLNTLWQYRDL	FALSE	FALSE	0.5114630103876486	FALSE	S/T	S/T	0.00266876	0.784	0.292	0.092	0.0595
Q9Y5S2	Serine/threonine-protein kinase MRCK beta	CDC42BPB	Q99569-T1154	Q99569	PKP4	1154	T	RVHFPASTDYSTQYG	FALSE	FALSE	0.505576999394147	FALSE	S/T	S/T	0.00144132	0.784	0.292	0.092	0.0595
Q9Y5S2	Serine/threonine-protein kinase MRCK beta	CDC42BPB	Q99569-T1166	Q99569	PKP4	1166	T	QYGLKSTTNYVDFYS	FALSE	FALSE	0.5075297717480631	FALSE	S/T	S/T	0.00368633	0.784	0.292	0.092	0.0595
Q9Y5S2	Serine/threonine-protein kinase MRCK beta	CDC42BPB	Q99627-S69	Q99627	CSN8	69	S	PAIKSANSELGGIWS	FALSE	FALSE	0.5462899588526543	FALSE	S/T	S/T	3.01859e-6	0.562	0.469	0.041	0.052
Q9Y5S2	Serine/threonine-protein kinase MRCK beta	CDC42BPB	Q99627-S175	Q99627	CSN8	175	S	VAGALDVSFNKFIPL	FALSE	FALSE	0.5552869441257334	FALSE	S/T	S/T	3.18807e-7	0.562	0.469	0.041	0.052
Q9Y5S2	Serine/threonine-protein kinase MRCK beta	CDC42BPB	Q99683-Y814	Q99683	M3K5	814	Y	DNVLINTYSGVLKIS	FALSE	FALSE	0.5029515996592241	TRUE	S/T	Y	1.16008e-5	0.516	0.439	0.041	0.154
Q9Y5S2	Serine/threonine-protein kinase MRCK beta	CDC42BPB	Q99759-S147	Q99759	M3K3	147	S	VRIKASQSAGDINTI	FALSE	FALSE	0.538407761268923	TRUE	S/T	S/T	0.0475521	0.841	0.535	0.041	0.041
Q9Y5S2	Serine/threonine-protein kinase MRCK beta	CDC42BPB	Q99759-S168	Q99759	M3K3	168	S	RSRHLSVSSQNPGRS	FALSE	FALSE	0.5022762746598549	TRUE	S/T	S/T	7.62958e-4	0.841	0.535	0.041	0.041
Q9Y5S2	Serine/threonine-protein kinase MRCK beta	CDC42BPB	Q99759-S175	Q99759	M3K3	175	S	SSQNPGRSSPPPGYV	FALSE	FALSE	0.5062252821235528	TRUE	S/T	S/T	7.11416e-4	0.841	0.535	0.041	0.041
Q9Y5S2	Serine/threonine-protein kinase MRCK beta	CDC42BPB	Q99759-S337	Q99759	M3K3	337	S	DPRGRLRSADSENAL	FALSE	FALSE	0.5518940088921096	TRUE	S/T	S/T	0.0743221	0.841	0.535	0.041	0.041
Q9Y5S2	Serine/threonine-protein kinase MRCK beta	CDC42BPB	Q99759-S345	Q99759	M3K3	345	S	ADSENALSVQERNVP	FALSE	FALSE	0.5049507536788578	TRUE	S/T	S/T	0.0213704	0.841	0.535	0.041	0.041
Q9Y5S2	Serine/threonine-protein kinase MRCK beta	CDC42BPB	Q99759-T317	Q99759	M3K3	317	T	PSSRSLSTNGENMGL	FALSE	FALSE	0.5379210946022563	TRUE	S/T	S/T	0.048259	0.841	0.535	0.041	0.041
Q9Y5S2	Serine/threonine-protein kinase MRCK beta	CDC42BPB	Q99759-T516	Q99759	M3K3	516	T	GASKRLQTICMSGTG	FALSE	FALSE	0.6302735436136121	TRUE	S/T	S/T	0.891724	0.841	0.535	0.041	0.041
Q9Y5S2	Serine/threonine-protein kinase MRCK beta	CDC42BPB	Q99759-T528	Q99759	M3K3	528	T	GTGMRSVTGTPYWMS	FALSE	FALSE	0.5568940088921096	TRUE	S/T	S/T	0.072584	0.841	0.535	0.041	0.041
Q9Y5S2	Serine/threonine-protein kinase MRCK beta	CDC42BPB	Q99759-Y266	Q99759	M3K3	266	Y	SDRETQLYDKGVKGG	FALSE	FALSE	0.5803496093954279	TRUE	S/T	Y	5.42379e-4	0.841	0.535	0.041	0.041
Q9Y5S2	Serine/threonine-protein kinase MRCK beta	CDC42BPB	Q99828-S78	Q99828	CIB1	78	S	ERICRVFSTSPAKDS	FALSE	FALSE	0.529773550824909	FALSE	S/T	S/T	2.61834e-5	0.684	0.394	0.041	0.083
Q9Y5S2	Serine/threonine-protein kinase MRCK beta	CDC42BPB	Q99828-S180	Q99828	CIB1	180	S	FQHVISRSPDFASSF	FALSE	FALSE	0.5046778884986678	FALSE	S/T	S/T	8.17054e-6	0.684	0.394	0.041	0.083
Q9Y5S2	Serine/threonine-protein kinase MRCK beta	CDC42BPB	Q99828-S185	Q99828	CIB1	185	S	SRSPDFASSFKIVL_	FALSE	FALSE	0.5100100234001482	FALSE	S/T	S/T	1.98648e-5	0.684	0.394	0.041	0.083
Q9Y5S2	Serine/threonine-protein kinase MRCK beta	CDC42BPB	Q99828-S186	Q99828	CIB1	186	S	RSPDFASSFKIVL__	FALSE	FALSE	0.5125295195773302	FALSE	S/T	S/T	7.03394e-8	0.684	0.394	0.041	0.083
Q9Y5S2	Serine/threonine-protein kinase MRCK beta	CDC42BPB	Q99877-S39	Q99877	H2B1N	39	S	RSRKESYSVYVYKVL	FALSE	FALSE	0.5651504356572267	FALSE	S/T	S/T	0.946274	0.557	0.277	0.041	0.041
Q9Y5S2	Serine/threonine-protein kinase MRCK beta	CDC42BPB	Q99879-S39	Q99879	H2B1M	39	S	RSRKESYSVYVYKVL	FALSE	FALSE	0.5651504356572267	FALSE	S/T	S/T	0.946274	0.557	0.277	0.041	0.041
Q9Y5S2	Serine/threonine-protein kinase MRCK beta	CDC42BPB	Q99880-S39	Q99880	H2B1L	39	S	RSRKESYSVYVYKVL	FALSE	FALSE	0.5651504356572267	FALSE	S/T	S/T	0.946274	0.557	0.277	0.041	0.041
Q9Y5S2	Serine/threonine-protein kinase MRCK beta	CDC42BPB	Q99956-S16	Q99956	DUS9	16	S	LWLRRELSPPRPRLL	FALSE	FALSE	0.5232266462378375	FALSE	S/T	S/T	9.75588e-6	0.535	0.497	0.041	0.08600000000000001
Q9Y5S2	Serine/threonine-protein kinase MRCK beta	CDC42BPB	Q99956-S262	Q99956	DUS9	262	S	IPISDHWSQNLSRFF	FALSE	FALSE	0.5262350860336364	FALSE	S/T	S/T	3.98611e-6	0.535	0.497	0.041	0.08600000000000001
Q9Y5S2	Serine/threonine-protein kinase MRCK beta	CDC42BPB	Q99956-S356	Q99956	DUS9	356	S	RHSQEQGSGGQASAA	FALSE	FALSE	0.556074995309356	FALSE	S/T	S/T	0.0017704	0.535	0.497	0.041	0.08600000000000001
Q9Y5S2	Serine/threonine-protein kinase MRCK beta	CDC42BPB	Q99956-S361	Q99956	DUS9	361	S	QGSGGQASAASNPPS	FALSE	FALSE	0.5191265104082893	FALSE	S/T	S/T	1.39642e-6	0.535	0.497	0.041	0.08600000000000001
Q9Y5S2	Serine/threonine-protein kinase MRCK beta	CDC42BPB	Q99956-S368	Q99956	DUS9	368	S	SAASNPPSFFTTPTS	FALSE	FALSE	0.5206936433813065	FALSE	S/T	S/T	3.4229e-6	0.535	0.497	0.041	0.08600000000000001
Q9Y5S2	Serine/threonine-protein kinase MRCK beta	CDC42BPB	Q99956-S375	Q99956	DUS9	375	S	SFFTTPTSDGAFELA	FALSE	FALSE	0.5242350860336363	FALSE	S/T	S/T	4.33848e-6	0.535	0.497	0.041	0.08600000000000001
Q9Y5S2	Serine/threonine-protein kinase MRCK beta	CDC42BPB	Q99956-T237	Q99956	DUS9	237	T	IRYILNVTPNLPNFF	FALSE	FALSE	0.5028453616182675	FALSE	S/T	S/T	2.24084e-5	0.535	0.497	0.041	0.08600000000000001
Q9Y5S2	Serine/threonine-protein kinase MRCK beta	CDC42BPB	Q99956-T371	Q99956	DUS9	371	T	SNPPSFFTTPTSDGA	FALSE	FALSE	0.5238851812365365	FALSE	S/T	S/T	7.72819e-6	0.535	0.497	0.041	0.08600000000000001
Q9Y5S2	Serine/threonine-protein kinase MRCK beta	CDC42BPB	Q99956-T372	Q99956	DUS9	372	T	NPPSFFTTPTSDGAF	FALSE	FALSE	0.5235094449432703	FALSE	S/T	S/T	6.37959e-7	0.535	0.497	0.041	0.08600000000000001
Q9Y5S2	Serine/threonine-protein kinase MRCK beta	CDC42BPB	Q99956-T374	Q99956	DUS9	374	T	PSFFTTPTSDGAFEL	FALSE	FALSE	0.5291375223706156	FALSE	S/T	S/T	8.13387e-4	0.535	0.497	0.041	0.08600000000000001
Q9Y5S2	Serine/threonine-protein kinase MRCK beta	CDC42BPB	Q99988-S39	Q99988	GDF15	39	S	LAEASRASFPGPSEL	FALSE	FALSE	0.7788295013466765	FALSE	S/T	S/T	2.04063e-5	0.604	0.475	0.041	0.179
Q9Y5S2	Serine/threonine-protein kinase MRCK beta	CDC42BPB	Q99988-S72	Q99988	GDF15	72	S	TRLRANQSWEDSNTD	FALSE	FALSE	0.9133250497516971	FALSE	S/T	S/T	0.00114262	0.604	0.475	0.041	0.179
Q9Y5S2	Serine/threonine-protein kinase MRCK beta	CDC42BPB	Q99988-S97	Q99988	GDF15	97	S	TPEVRLGSGGHLHLR	FALSE	FALSE	0.9145264218259506	FALSE	S/T	S/T	0.00115197	0.604	0.475	0.041	0.179
Q9Y5S2	Serine/threonine-protein kinase MRCK beta	CDC42BPB	Q99988-S146	Q99988	GDF15	146	S	RPLRRQLSLARPQAP	FALSE	FALSE	0.893268737455199	FALSE	S/T	S/T	2.46837e-4	0.604	0.475	0.041	0.179
Q9Y5S2	Serine/threonine-protein kinase MRCK beta	CDC42BPB	Q9BPW5-S239	Q9BPW5	RSLBB	239	S	RRFKQALSAKVRTVT	FALSE	FALSE	0.5734499806920061	FALSE	S/T	S/T	4.08587e-4	0.687	0.412	0.041	0.159
Q9Y5S2	Serine/threonine-protein kinase MRCK beta	CDC42BPB	Q9BPW5-T121	Q9BPW5	RSLBB	121	T	VVIVFSITDYKSYEL	FALSE	FALSE	0.501792064824077	FALSE	S/T	S/T	4.21577e-5	0.687	0.412	0.041	0.159
Q9Y5S2	Serine/threonine-protein kinase MRCK beta	CDC42BPB	Q9BQE3-S158	Q9BQE3	TBA1C	158	S	SLLMERLSVDYGKKS	FALSE	FALSE	0.5531422444778432	FALSE	S/T	S/T	0.00814098	0.623	0.434	0.041	0.041
Q9Y5S2	Serine/threonine-protein kinase MRCK beta	CDC42BPB	Q9BQE3-T287	Q9BQE3	TBA1C	287	T	KAYHEQLTVAEITNA	FALSE	FALSE	0.579175189109755	FALSE	S/T	S/T	0.0199477	0.623	0.434	0.041	0.041
Q9Y5S2	Serine/threonine-protein kinase MRCK beta	CDC42BPB	Q9BQI0-S2	Q9BQI0	AIF1L	2	S	______MSGELSNRF	FALSE	FALSE	0.6186035971158788	FALSE	S/T	S/T	5.06811e-4	0.706	0.27	0.0595	0.083
Q9Y5S2	Serine/threonine-protein kinase MRCK beta	CDC42BPB	Q9BQI0-S133	Q9BQI0	AIF1L	133	S	FEGKANESSPKPVGP	FALSE	FALSE	0.5215933818207652	FALSE	S/T	S/T	5.62581e-6	0.706	0.27	0.0595	0.083
Q9Y5S2	Serine/threonine-protein kinase MRCK beta	CDC42BPB	Q9BQI0-S134	Q9BQI0	AIF1L	134	S	EGKANESSPKPVGPP	FALSE	FALSE	0.522450524677908	FALSE	S/T	S/T	4.09495e-6	0.706	0.27	0.0595	0.083
Q9Y5S2	Serine/threonine-protein kinase MRCK beta	CDC42BPB	Q9BVQ7-T182	Q9BVQ7	SPA5L	182	T	AGLVTPRTRVSLGGE	FALSE	FALSE	0.5456306407479495	FALSE	S/T	S/T	3.35864e-6	0.596	0.267	0.048	0.0715
Q9Y5S2	Serine/threonine-protein kinase MRCK beta	CDC42BPB	Q9BVQ7-T368	Q9BVQ7	SPA5L	368	T	DREVVIGTPTLKQRK	FALSE	FALSE	0.5697207991290154	FALSE	S/T	S/T	3.9445e-5	0.596	0.262	0.048	0.0715
Q9Y5S2	Serine/threonine-protein kinase MRCK beta	CDC42BPB	Q9BVV8-S117	Q9BVV8	F174C	117	S	EDPTEMASLDSDEET	FALSE	FALSE	0.6966048186973789	FALSE	S/T	S/T	6.78097e-4	0.548	0.326	0.061	0.186
Q9Y5S2	Serine/threonine-protein kinase MRCK beta	CDC42BPB	Q9BVV8-S120	Q9BVV8	F174C	120	S	TEMASLDSDEETVFE	FALSE	FALSE	0.5683851710779626	FALSE	S/T	S/T	3.53826e-5	0.548	0.251	0.061	0.186
Q9Y5S2	Serine/threonine-protein kinase MRCK beta	CDC42BPB	Q9BVV8-T109	Q9BVV8	F174C	109	T	RYGLLANTEDPTEMA	FALSE	FALSE	0.6083834532710735	FALSE	S/T	S/T	1.58627e-5	0.548	0.337	0.061	0.186
Q9Y5S2	Serine/threonine-protein kinase MRCK beta	CDC42BPB	Q9BVV8-T113	Q9BVV8	F174C	113	T	LANTEDPTEMASLDS	FALSE	FALSE	0.7010822094122703	FALSE	S/T	S/T	4.19829e-5	0.548	0.451	0.061	0.186
Q9Y5S2	Serine/threonine-protein kinase MRCK beta	CDC42BPB	Q9BVV8-T124	Q9BVV8	F174C	124	T	SLDSDEETVFESRNL	FALSE	FALSE	0.5735822489339826	FALSE	S/T	S/T	3.90351e-5	0.548	0.319	0.061	0.186
Q9Y5S2	Serine/threonine-protein kinase MRCK beta	CDC42BPB	Q9BVV8-Y103	Q9BVV8	F174C	103	Y	KKPQRRRYGLLANTE	FALSE	FALSE	0.6698828061659219	FALSE	S/T	Y	8.22944e-5	0.548	0.319	0.061	0.186
Q9Y5S2	Serine/threonine-protein kinase MRCK beta	CDC42BPB	Q9BW19-T359	Q9BW19	KIFC1	359	T	RSDERRGTLSGAPAP	FALSE	FALSE	0.5282550393146588	FALSE	S/T	S/T	0.0173962	0.583	0.306	0.0645	0.0835
Q9Y5S2	Serine/threonine-protein kinase MRCK beta	CDC42BPB	Q9BXA7-Y197	Q9BXA7	TSSK1	197	Y	IPYQPKVYDIWSLGV	FALSE	FALSE	0.5217222696866979	TRUE	S/T	Y	2.01224e-6	0.516	0.535	0.061	0.135
Q9Y5S2	Serine/threonine-protein kinase MRCK beta	CDC42BPB	Q9BXA7-Y207	Q9BXA7	TSSK1	207	Y	WSLGVILYIMVCGSM	FALSE	FALSE	0.5147941159690705	TRUE	S/T	Y	2.42897e-7	0.516	0.535	0.061	0.135
Q9Y5S2	Serine/threonine-protein kinase MRCK beta	CDC42BPB	Q9BXA7-Y216	Q9BXA7	TSSK1	216	Y	MVCGSMPYDDSNIKK	FALSE	FALSE	0.5175286188930471	TRUE	S/T	Y	1.38094e-6	0.516	0.535	0.061	0.135
Q9Y5S2	Serine/threonine-protein kinase MRCK beta	CDC42BPB	Q9BY44-S526	Q9BY44	EIF2A	526	S	PRNTVSQSISGDPEI	FALSE	FALSE	0.5002138733516471	FALSE	S/T	S/T	0.00870513	0.555	0.506	0.041	0.041
Q9Y5S2	Serine/threonine-protein kinase MRCK beta	CDC42BPB	Q9BY84-S627	Q9BY84	DUS16	627	S	EKQFKRRSCQMEFGE	FALSE	FALSE	0.5181104560038768	FALSE	S/T	S/T	8.64121e-4	0.539	0.393	0.041	0.08600000000000001
Q9Y5S2	Serine/threonine-protein kinase MRCK beta	CDC42BPB	Q9BY89-S1800	Q9BY89	K1671	1800	S	LKSKKRQSLYENQV_	FALSE	FALSE	0.5192561166836688	FALSE	S/T	S/T	0.016888	0.537	0.438	0.041	0.041
Q9Y5S2	Serine/threonine-protein kinase MRCK beta	CDC42BPB	Q9BYG4-S4	Q9BYG4	PAR6G	4	S	____MNRSFHKSQTL	FALSE	FALSE	0.6608641142551375	FALSE	S/T	S/T	0.0396271	0.6	0.47	0.051	0.113
Q9Y5S2	Serine/threonine-protein kinase MRCK beta	CDC42BPB	Q9BYG5-S4	Q9BYG5	PAR6B	4	S	____MNRSHRHGAGS	FALSE	FALSE	0.8637680140128271	FALSE	S/T	S/T	0.134669	0.668	0.464	0.051	0.113
Q9Y5S2	Serine/threonine-protein kinase MRCK beta	CDC42BPB	Q9BYG5-S143	Q9BYG5	PAR6B	143	S	PQDFRPVSSIIDVDI	FALSE	FALSE	0.8621964785363722	FALSE	S/T	S/T	0.231237	0.668	0.464	0.051	0.113
Q9Y5S2	Serine/threonine-protein kinase MRCK beta	CDC42BPB	Q9BYG5-S144	Q9BYG5	PAR6B	144	S	QDFRPVSSIIDVDIL	FALSE	FALSE	0.5961491643356601	FALSE	S/T	S/T	0.019004	0.668	0.464	0.051	0.113
Q9Y5S2	Serine/threonine-protein kinase MRCK beta	CDC42BPB	Q9BYG5-S177	Q9BYG5	PAR6B	177	S	GFYIRDGSSVRVTPH	FALSE	FALSE	0.7482723590802518	FALSE	S/T	S/T	0.0390298	0.668	0.464	0.051	0.113
Q9Y5S2	Serine/threonine-protein kinase MRCK beta	CDC42BPB	Q9BYG5-T355	Q9BYG5	PAR6B	355	T	SSNTEFETHAPDQKL	FALSE	FALSE	0.8549335030508689	FALSE	S/T	S/T	0.319017	0.668	0.464	0.051	0.113
Q9Y5S2	Serine/threonine-protein kinase MRCK beta	CDC42BPB	Q9BYG5-T371	Q9BYG5	PAR6B	371	T	EEDGTIITL______	FALSE	FALSE	0.7490923358514481	FALSE	S/T	S/T	0.041541	0.668	0.464	0.051	0.113
Q9Y5S2	Serine/threonine-protein kinase MRCK beta	CDC42BPB	Q9BYZ6-T435	Q9BYZ6	RHBT2	435	T	AVLKYLYTGELDENE	FALSE	FALSE	0.5200774887248795	FALSE	S/T	S/T	2.56226e-4	0.724	0.627	0.05849999999999999	0.1005
Q9Y5S2	Serine/threonine-protein kinase MRCK beta	CDC42BPB	Q9BZH6-T642	Q9BZH6	WDR11	642	T	REAMARQTVVSDTEL	FALSE	FALSE	0.5249853325038348	FALSE	S/T	S/T	0.0333156	0.644	0.287	0.041	0.041
Q9Y5S2	Serine/threonine-protein kinase MRCK beta	CDC42BPB	Q9C0B5-S274	Q9C0B5	ZDHC5	274	S	PFLRPEVSDGQITVK	FALSE	FALSE	0.5226514237237195	FALSE	S/T	S/T	0.00818838	0.536	0.378	0.041	0.041
Q9Y5S2	Serine/threonine-protein kinase MRCK beta	CDC42BPB	Q9C0C2-S872	Q9C0C2	TB182	872	S	QEFGKRDSLGTYSSR	FALSE	FALSE	0.5618351425820658	FALSE	S/T	S/T	0.00918478	0.715	0.315	0.09000000000000001	0.041
Q9Y5S2	Serine/threonine-protein kinase MRCK beta	CDC42BPB	Q9C0C2-S1620	Q9C0C2	TB182	1620	S	PRASRVPSSDEEVVE	FALSE	FALSE	0.5027524171087359	FALSE	S/T	S/T	0.00721984	0.715	0.315	0.09000000000000001	0.041
Q9Y5S2	Serine/threonine-protein kinase MRCK beta	CDC42BPB	Q9C0C2-T1206	Q9C0C2	TB182	1206	T	SLRDMNLTGCLESGG	FALSE	FALSE	0.6831096518164392	FALSE	S/T	S/T	0.0131358	0.715	0.315	0.09000000000000001	0.041
Q9Y5S2	Serine/threonine-protein kinase MRCK beta	CDC42BPB	Q9C0C9-S50	Q9C0C9	UBE2O	50	S	ASGPSSDSGPEAGSQ	FALSE	FALSE	0.6518343910729787	FALSE	S/T	S/T	2.14394e-4	0.512	0.322	0.064	0.183
Q9Y5S2	Serine/threonine-protein kinase MRCK beta	CDC42BPB	Q9C0C9-S73	Q9C0C9	UBE2O	73	S	VSGRYRGSVHFGLVR	FALSE	FALSE	0.6213145974541322	FALSE	S/T	S/T	5.62377e-5	0.512	0.322	0.064	0.183
Q9Y5S2	Serine/threonine-protein kinase MRCK beta	CDC42BPB	Q9C0C9-S87	Q9C0C9	UBE2O	87	S	RLIHGEDSDSEGEEE	FALSE	FALSE	0.5791380938854515	FALSE	S/T	S/T	3.27265e-5	0.512	0.322	0.064	0.183
Q9Y5S2	Serine/threonine-protein kinase MRCK beta	CDC42BPB	Q9C0C9-S89	Q9C0C9	UBE2O	89	S	IHGEDSDSEGEEEGR	FALSE	FALSE	0.6494170342751873	FALSE	S/T	S/T	1.40394e-4	0.512	0.322	0.064	0.183
Q9Y5S2	Serine/threonine-protein kinase MRCK beta	CDC42BPB	Q9C0C9-S98	Q9C0C9	UBE2O	98	S	GEEEGRGSSGCSEAG	FALSE	FALSE	0.6506638596720127	FALSE	S/T	S/T	1.51003e-4	0.512	0.322	0.064	0.183
Q9Y5S2	Serine/threonine-protein kinase MRCK beta	CDC42BPB	Q9C0C9-S99	Q9C0C9	UBE2O	99	S	EEEGRGSSGCSEAGG	FALSE	FALSE	0.6703733591639254	FALSE	S/T	S/T	7.30296e-4	0.512	0.322	0.064	0.183
Q9Y5S2	Serine/threonine-protein kinase MRCK beta	CDC42BPB	Q9C0C9-S102	Q9C0C9	UBE2O	102	S	GRGSSGCSEAGGAGH	FALSE	FALSE	0.6136158711206322	FALSE	S/T	S/T	8.90986e-5	0.512	0.322	0.064	0.183
Q9Y5S2	Serine/threonine-protein kinase MRCK beta	CDC42BPB	Q9C0C9-S115	Q9C0C9	UBE2O	115	S	GHEEGRASPLRRGYV	FALSE	FALSE	0.5913349894069077	FALSE	S/T	S/T	3.73587e-6	0.512	0.322	0.064	0.183
Q9Y5S2	Serine/threonine-protein kinase MRCK beta	CDC42BPB	Q9C0C9-S189	Q9C0C9	UBE2O	189	S	CIIYPVNSKDLQHIW	FALSE	FALSE	0.5207159285407452	FALSE	S/T	S/T	1.39533e-8	0.512	0.322	0.064	0.183
Q9Y5S2	Serine/threonine-protein kinase MRCK beta	CDC42BPB	Q9C0C9-S320	Q9C0C9	UBE2O	320	S	FCPGGTDSVSPPPSV	FALSE	FALSE	0.5150016428264594	FALSE	S/T	S/T	2.2408e-8	0.512	0.322	0.064	0.183
Q9Y5S2	Serine/threonine-protein kinase MRCK beta	CDC42BPB	Q9C0C9-S322	Q9C0C9	UBE2O	322	S	PGGTDSVSPPPSVIT	FALSE	FALSE	0.6591867076304669	FALSE	S/T	S/T	3.91566e-4	0.512	0.322	0.064	0.183
Q9Y5S2	Serine/threonine-protein kinase MRCK beta	CDC42BPB	Q9C0C9-S381	Q9C0C9	UBE2O	381	S	NCAQGEGSMAKKVKR	FALSE	FALSE	0.5487266491039579	FALSE	S/T	S/T	2.78501e-7	0.512	0.322	0.064	0.183
Q9Y5S2	Serine/threonine-protein kinase MRCK beta	CDC42BPB	Q9C0C9-S399	Q9C0C9	UBE2O	399	S	KQVVRIMSCSPDTQC	FALSE	FALSE	0.6863337173034281	FALSE	S/T	S/T	0.00102244	0.512	0.322	0.064	0.183
Q9Y5S2	Serine/threonine-protein kinase MRCK beta	CDC42BPB	Q9C0C9-S401	Q9C0C9	UBE2O	401	S	VVRIMSCSPDTQCSR	FALSE	FALSE	0.6518343910729787	FALSE	S/T	S/T	2.11224e-4	0.512	0.322	0.064	0.183
Q9Y5S2	Serine/threonine-protein kinase MRCK beta	CDC42BPB	Q9C0C9-S407	Q9C0C9	UBE2O	407	S	CSPDTQCSRDHSMED	FALSE	FALSE	0.5773160207938214	FALSE	S/T	S/T	1.43362e-5	0.512	0.322	0.064	0.183
Q9Y5S2	Serine/threonine-protein kinase MRCK beta	CDC42BPB	Q9C0C9-S411	Q9C0C9	UBE2O	411	S	TQCSRDHSMEDPDKK	FALSE	FALSE	0.5247968399925546	FALSE	S/T	S/T	8.59728e-8	0.512	0.322	0.064	0.183
Q9Y5S2	Serine/threonine-protein kinase MRCK beta	CDC42BPB	Q9C0C9-S425	Q9C0C9	UBE2O	425	S	KGESKTKSEAESASP	FALSE	FALSE	0.5823493541271547	FALSE	S/T	S/T	1.01822e-5	0.512	0.322	0.064	0.183
Q9Y5S2	Serine/threonine-protein kinase MRCK beta	CDC42BPB	Q9C0C9-S429	Q9C0C9	UBE2O	429	S	KTKSEAESASPEETP	FALSE	FALSE	0.608254760009521	FALSE	S/T	S/T	9.64255e-5	0.512	0.322	0.064	0.183
Q9Y5S2	Serine/threonine-protein kinase MRCK beta	CDC42BPB	Q9C0C9-S431	Q9C0C9	UBE2O	431	S	KSEAESASPEETPDG	FALSE	FALSE	0.6522069096506691	FALSE	S/T	S/T	5.01568e-4	0.512	0.322	0.064	0.183
Q9Y5S2	Serine/threonine-protein kinase MRCK beta	CDC42BPB	Q9C0C9-S439	Q9C0C9	UBE2O	439	S	PEETPDGSASPVEMQ	FALSE	FALSE	0.6200389659996095	FALSE	S/T	S/T	6.88636e-5	0.512	0.322	0.064	0.183
Q9Y5S2	Serine/threonine-protein kinase MRCK beta	CDC42BPB	Q9C0C9-S441	Q9C0C9	UBE2O	441	S	ETPDGSASPVEMQDE	FALSE	FALSE	0.5603869221147229	FALSE	S/T	S/T	2.34775e-5	0.512	0.322	0.064	0.183
Q9Y5S2	Serine/threonine-protein kinase MRCK beta	CDC42BPB	Q9C0C9-S492	Q9C0C9	UBE2O	492	S	ADDTDDTSSVTSSAS	FALSE	FALSE	0.5791380938854515	FALSE	S/T	S/T	3.17463e-5	0.512	0.322	0.064	0.183
Q9Y5S2	Serine/threonine-protein kinase MRCK beta	CDC42BPB	Q9C0C9-S493	Q9C0C9	UBE2O	493	S	DDTDDTSSVTSSASS	FALSE	FALSE	0.5493933157706244	FALSE	S/T	S/T	2.81825e-7	0.512	0.322	0.064	0.183
Q9Y5S2	Serine/threonine-protein kinase MRCK beta	CDC42BPB	Q9C0C9-S496	Q9C0C9	UBE2O	496	S	DDTSSVTSSASSTTS	FALSE	FALSE	0.58204935412715475	FALSE	S/T	S/T	1.07953e-5	0.512	0.322	0.064	0.183
Q9Y5S2	Serine/threonine-protein kinase MRCK beta	CDC42BPB	Q9C0C9-S497	Q9C0C9	UBE2O	497	S	DTSSVTSSASSTTSS	FALSE	FALSE	0.5487266491039579	FALSE	S/T	S/T	2.3949e-7	0.512	0.322	0.064	0.183
Q9Y5S2	Serine/threonine-protein kinase MRCK beta	CDC42BPB	Q9C0C9-S515	Q9C0C9	UBE2O	515	S	SGTSRKKSIPLSIKN	FALSE	FALSE	0.6178722993329429	FALSE	S/T	S/T	7.75574e-5	0.512	0.322	0.064	0.183
Q9Y5S2	Serine/threonine-protein kinase MRCK beta	CDC42BPB	Q9C0C9-S519	Q9C0C9	UBE2O	519	S	RKKSIPLSIKNLKRK	FALSE	FALSE	0.6528978187415783	FALSE	S/T	S/T	4.6776e-4	0.512	0.322	0.064	0.183
Q9Y5S2	Serine/threonine-protein kinase MRCK beta	CDC42BPB	Q9C0C9-S823	Q9C0C9	UBE2O	823	S	EAIKILESLKNMTVE	FALSE	FALSE	0.7299720981666341	FALSE	S/T	S/T	0.00266521	0.512	0.322	0.064	0.183
Q9Y5S2	Serine/threonine-protein kinase MRCK beta	CDC42BPB	Q9C0C9-S836	Q9C0C9	UBE2O	836	S	VEQLLTGSPTSPTVE	FALSE	FALSE	0.5713020578021513	FALSE	S/T	S/T	7.7489e-7	0.512	0.322	0.064	0.183
Q9Y5S2	Serine/threonine-protein kinase MRCK beta	CDC42BPB	Q9C0C9-S839	Q9C0C9	UBE2O	839	S	LLTGSPTSPTVEPEK	FALSE	FALSE	0.6159499054411645	FALSE	S/T	S/T	4.54064e-5	0.512	0.322	0.064	0.183
Q9Y5S2	Serine/threonine-protein kinase MRCK beta	CDC42BPB	Q9C0C9-S896	Q9C0C9	UBE2O	896	S	EDKPEGQSPVKAEWP	FALSE	FALSE	0.638403425008392	FALSE	S/T	S/T	2.73937e-4	0.512	0.322	0.064	0.183
Q9Y5S2	Serine/threonine-protein kinase MRCK beta	CDC42BPB	Q9C0C9-S904	Q9C0C9	UBE2O	904	S	PVKAEWPSETPVLCQ	FALSE	FALSE	0.5798112588890596	FALSE	S/T	S/T	1.32169e-5	0.512	0.322	0.064	0.183
Q9Y5S2	Serine/threonine-protein kinase MRCK beta	CDC42BPB	Q9C0C9-S1178	Q9C0C9	UBE2O	1178	S	PPAVAELSDSGQQEP	FALSE	FALSE	0.6322417445041063	FALSE	S/T	S/T	1.14019e-4	0.512	0.322	0.064	0.183
Q9Y5S2	Serine/threonine-protein kinase MRCK beta	CDC42BPB	Q9C0C9-S1196	Q9C0C9	UBE2O	1196	S	GPAPGEASQGSDSEG	FALSE	FALSE	0.5798112588890596	FALSE	S/T	S/T	1.271e-5	0.512	0.322	0.064	0.183
Q9Y5S2	Serine/threonine-protein kinase MRCK beta	CDC42BPB	Q9C0C9-S1199	Q9C0C9	UBE2O	1199	S	PGEASQGSDSEGGAQ	FALSE	FALSE	0.6429069096506691	FALSE	S/T	S/T	5.56041e-4	0.512	0.322	0.064	0.183
Q9Y5S2	Serine/threonine-protein kinase MRCK beta	CDC42BPB	Q9C0C9-S1201	Q9C0C9	UBE2O	1201	S	EASQGSDSEGGAQGL	FALSE	FALSE	0.5791380938854515	FALSE	S/T	S/T	3.18462e-5	0.512	0.322	0.064	0.183
Q9Y5S2	Serine/threonine-protein kinase MRCK beta	CDC42BPB	Q9C0C9-S1220	Q9C0C9	UBE2O	1220	S	RDHTDQTSETAPDAS	FALSE	FALSE	0.5783826874604882	FALSE	S/T	S/T	1.4154999999999999e-05	0.512	0.322	0.064	0.183
Q9Y5S2	Serine/threonine-protein kinase MRCK beta	CDC42BPB	Q9C0C9-S1227	Q9C0C9	UBE2O	1227	S	SETAPDASVPPSVKP	FALSE	FALSE	0.6538676939643945	FALSE	S/T	S/T	5.70519e-4	0.512	0.322	0.064	0.183
Q9Y5S2	Serine/threonine-protein kinase MRCK beta	CDC42BPB	Q9C0C9-S1231	Q9C0C9	UBE2O	1231	S	PDASVPPSVKPKKRR	FALSE	FALSE	0.651567724406312	FALSE	S/T	S/T	1.69532e-4	0.512	0.322	0.064	0.183
Q9Y5S2	Serine/threonine-protein kinase MRCK beta	CDC42BPB	Q9C0C9-S1240	Q9C0C9	UBE2O	1240	S	KPKKRRKSYRSFLPE	FALSE	FALSE	0.58204935412715475	FALSE	S/T	S/T	1.12617e-5	0.512	0.322	0.064	0.183
Q9Y5S2	Serine/threonine-protein kinase MRCK beta	CDC42BPB	Q9C0C9-S1243	Q9C0C9	UBE2O	1243	S	KRRKSYRSFLPEKSG	FALSE	FALSE	0.6460467111340389	FALSE	S/T	S/T	3.15221e-4	0.512	0.322	0.064	0.183
Q9Y5S2	Serine/threonine-protein kinase MRCK beta	CDC42BPB	Q9C0C9-T180	Q9C0C9	UBE2O	180	T	CAVKLIGTNCIIYPV	FALSE	FALSE	0.6691233591639253	FALSE	S/T	S/T	7.05639e-4	0.512	0.322	0.064	0.183
Q9Y5S2	Serine/threonine-protein kinase MRCK beta	CDC42BPB	Q9C0C9-T318	Q9C0C9	UBE2O	318	T	KSFCPGGTDSVSPPP	FALSE	FALSE	0.7978081930491115	FALSE	S/T	S/T	0.0171024	0.512	0.322	0.064	0.183
Q9Y5S2	Serine/threonine-protein kinase MRCK beta	CDC42BPB	Q9C0C9-T404	Q9C0C9	UBE2O	404	T	IMSCSPDTQCSRDHS	FALSE	FALSE	0.5905232247010253	FALSE	S/T	S/T	5.36059e-6	0.512	0.322	0.064	0.183
Q9Y5S2	Serine/threonine-protein kinase MRCK beta	CDC42BPB	Q9C0C9-T435	Q9C0C9	UBE2O	435	T	ESASPEETPDGSASP	FALSE	FALSE	0.6598692473130067	FALSE	S/T	S/T	3.67314e-4	0.512	0.322	0.064	0.183
Q9Y5S2	Serine/threonine-protein kinase MRCK beta	CDC42BPB	Q9C0C9-T488	Q9C0C9	UBE2O	488	T	DDEAADDTDDTSSVT	FALSE	FALSE	0.6488533742971337	FALSE	S/T	S/T	4.40625e-4	0.512	0.322	0.064	0.183
Q9Y5S2	Serine/threonine-protein kinase MRCK beta	CDC42BPB	Q9C0C9-T491	Q9C0C9	UBE2O	491	T	AADDTDDTSSVTSSA	FALSE	FALSE	0.6352020619644239	FALSE	S/T	S/T	1.23486e-4	0.512	0.322	0.064	0.183
Q9Y5S2	Serine/threonine-protein kinase MRCK beta	CDC42BPB	Q9C0C9-T495	Q9C0C9	UBE2O	495	T	TDDTSSVTSSASSTT	FALSE	FALSE	0.6470735763173356	FALSE	S/T	S/T	5.32244e-4	0.512	0.322	0.064	0.183
Q9Y5S2	Serine/threonine-protein kinase MRCK beta	CDC42BPB	Q9C0C9-T782	Q9C0C9	UBE2O	782	T	VISEEAATAAVQGAV	FALSE	FALSE	0.5976668812216421	FALSE	S/T	S/T	1.0406e-4	0.512	0.322	0.064	0.183
Q9Y5S2	Serine/threonine-protein kinase MRCK beta	CDC42BPB	Q9C0C9-T828	Q9C0C9	UBE2O	828	T	LESLKNMTVEQLLTG	FALSE	FALSE	0.7556440688165779	FALSE	S/T	S/T	0.00607211	0.512	0.322	0.064	0.183
Q9Y5S2	Serine/threonine-protein kinase MRCK beta	CDC42BPB	Q9C0C9-T834	Q9C0C9	UBE2O	834	T	MTVEQLLTGSPTSPT	FALSE	FALSE	0.6348912298864408	FALSE	S/T	S/T	2.86829e-4	0.512	0.322	0.064	0.183
Q9Y5S2	Serine/threonine-protein kinase MRCK beta	CDC42BPB	Q9C0C9-T838	Q9C0C9	UBE2O	838	T	QLLTGSPTSPTVEPE	FALSE	FALSE	0.5791380938854515	FALSE	S/T	S/T	3.26263e-5	0.512	0.322	0.064	0.183
Q9Y5S2	Serine/threonine-protein kinase MRCK beta	CDC42BPB	Q9C0C9-T841	Q9C0C9	UBE2O	841	T	TGSPTSPTVEPEKPT	FALSE	FALSE	0.7134310244035388	FALSE	S/T	S/T	0.0019212	0.512	0.322	0.064	0.183
Q9Y5S2	Serine/threonine-protein kinase MRCK beta	CDC42BPB	Q9C0C9-T906	Q9C0C9	UBE2O	906	T	KAEWPSETPVLCQQC	FALSE	FALSE	0.5853295739073744	FALSE	S/T	S/T	6.93719e-6	0.512	0.322	0.064	0.183
Q9Y5S2	Serine/threonine-protein kinase MRCK beta	CDC42BPB	Q9C0C9-T1219	Q9C0C9	UBE2O	1219	T	SRDHTDQTSETAPDA	FALSE	FALSE	0.6525010577396455	FALSE	S/T	S/T	2.08849e-4	0.512	0.322	0.064	0.183
Q9Y5S2	Serine/threonine-protein kinase MRCK beta	CDC42BPB	Q9C0C9-Y185	Q9C0C9	UBE2O	185	Y	IGTNCIIYPVNSKDL	FALSE	FALSE	0.6401888937030603	FALSE	S/T	Y	2.32201e-6	0.512	0.322	0.064	0.183
Q9Y5S2	Serine/threonine-protein kinase MRCK beta	CDC42BPB	Q9C0C9-Y643	Q9C0C9	UBE2O	643	Y	EEEDVSVYDIADHPD	FALSE	FALSE	0.6388043352481151	FALSE	S/T	Y	3.15973e-5	0.512	0.322	0.064	0.183
Q9Y5S2	Serine/threonine-protein kinase MRCK beta	CDC42BPB	Q9C0C9-Y1241	Q9C0C9	UBE2O	1241	Y	PKKRRKSYRSFLPEK	FALSE	FALSE	0.6292663175605927	FALSE	S/T	Y	1.35011e-6	0.512	0.322	0.064	0.183
Q9Y5S2	Serine/threonine-protein kinase MRCK beta	CDC42BPB	Q9GZM8-T132	Q9GZM8	NDEL1	132	T	LERAKRATIVSLEDF	FALSE	FALSE	0.5802574617007803	FALSE	S/T	S/T	0.0203644	0.619	0.386	0.041	0.041
Q9Y5S2	Serine/threonine-protein kinase MRCK beta	CDC42BPB	Q9GZP9-T211	Q9GZP9	DERL2	211	T	ILKAIFDTPDEDPNY	FALSE	FALSE	0.5259072412530518	FALSE	S/T	S/T	6.54182e-4	0.474	0.343	0.048	0.157
Q9Y5S2	Serine/threonine-protein kinase MRCK beta	CDC42BPB	Q9H0C8-S13	Q9H0C8	ILKAP	13	S	DLPEPERSPRPAAGK	FALSE	FALSE	0.5373720672495533	FALSE	S/T	S/T	1.45072e-5	0.452	0.757	0.064	0.161
Q9Y5S2	Serine/threonine-protein kinase MRCK beta	CDC42BPB	Q9H0C8-S82	Q9H0C8	ILKAP	82	S	KGAKRKTSEEEKNGS	FALSE	FALSE	0.5785839276370991	FALSE	S/T	S/T	1.18219e-4	0.452	0.757	0.064	0.161
Q9Y5S2	Serine/threonine-protein kinase MRCK beta	CDC42BPB	Q9H0C8-S290	Q9H0C8	ILKAP	290	S	VLGVLEVSRSIGDGQ	FALSE	FALSE	0.5413008267467058	FALSE	S/T	S/T	1.60897e-6	0.452	0.757	0.064	0.161
Q9Y5S2	Serine/threonine-protein kinase MRCK beta	CDC42BPB	Q9H0C8-S305	Q9H0C8	ILKAP	305	S	YKRCGVTSVPDIRRC	FALSE	FALSE	0.5414970672495532	FALSE	S/T	S/T	7.7304e-6	0.452	0.757	0.064	0.161
Q9Y5S2	Serine/threonine-protein kinase MRCK beta	CDC42BPB	Q9H0C8-T81	Q9H0C8	ILKAP	81	T	GKGAKRKTSEEEKNG	FALSE	FALSE	0.5958374855858266	FALSE	S/T	S/T	0.00274778	0.452	0.757	0.064	0.161
Q9Y5S2	Serine/threonine-protein kinase MRCK beta	CDC42BPB	Q9H0C8-T263	Q9H0C8	ILKAP	263	T	LSKEHNPTQYEERMR	FALSE	FALSE	0.5805778214625718	FALSE	S/T	S/T	6.43547e-5	0.452	0.757	0.064	0.161
Q9Y5S2	Serine/threonine-protein kinase MRCK beta	CDC42BPB	Q9H0C8-T304	Q9H0C8	ILKAP	304	T	QYKRCGVTSVPDIRR	FALSE	FALSE	0.5805778214625718	FALSE	S/T	S/T	6.35988e-5	0.452	0.757	0.064	0.161
Q9Y5S2	Serine/threonine-protein kinase MRCK beta	CDC42BPB	Q9H0C8-Y265	Q9H0C8	ILKAP	265	Y	KEHNPTQYEERMRIQ	FALSE	FALSE	0.600550705805574	FALSE	S/T	Y	3.44352e-6	0.452	0.757	0.064	0.161
Q9Y5S2	Serine/threonine-protein kinase MRCK beta	CDC42BPB	Q9H0C8-Y298	Q9H0C8	ILKAP	298	Y	RSIGDGQYKRCGVTS	FALSE	FALSE	0.5954345847921928	FALSE	S/T	Y	2.56383e-7	0.452	0.757	0.064	0.161
Q9Y5S2	Serine/threonine-protein kinase MRCK beta	CDC42BPB	Q9H0N0-S2	Q9H0N0	RAB6C	2	S	______MSAGGDFGN	FALSE	FALSE	0.5152218536085396	FALSE	S/T	S/T	6.29378e-4	0.553	0.379	0.041	0.074
Q9Y5S2	Serine/threonine-protein kinase MRCK beta	CDC42BPB	Q9H1R2-T182	Q9H1R2	DUS15	182	T	AALVREATGRTAQRC	FALSE	FALSE	0.5112746715306603	FALSE	S/T	S/T	1.5979e-4	0.567	0.419	0.0505	0.08600000000000001
Q9Y5S2	Serine/threonine-protein kinase MRCK beta	CDC42BPB	Q9H254-T2112	Q9H254	SPTN4	2112	T	SSLRRLTTIEKIKAE	FALSE	FALSE	0.5101262167517333	FALSE	S/T	S/T	0.00420514	0.672	0.419	0.041	0.041
Q9Y5S2	Serine/threonine-protein kinase MRCK beta	CDC42BPB	Q9H2D6-T1889	Q9H2D6	TARA	1889	T	LRKTVRPTSAPDVTK	FALSE	FALSE	0.5422745925897565	FALSE	S/T	S/T	0.0168213	0.633	0.447	0.041	0.041
Q9Y5S2	Serine/threonine-protein kinase MRCK beta	CDC42BPB	Q9H2G2-S189	Q9H2G2	SLK	189	S	RTIQRRDSFIGTPYW	FALSE	FALSE	0.5180038434833322	TRUE	S/T	S/T	8.15084e-4	0.756	0.532	0.041	0.041
Q9Y5S2	Serine/threonine-protein kinase MRCK beta	CDC42BPB	Q9H2G2-S340	Q9H2G2	SLK	340	S	IPASKRASSDLSIAS	FALSE	FALSE	0.5289245731007286	TRUE	S/T	S/T	5.09862e-4	0.756	0.532	0.041	0.041
Q9Y5S2	Serine/threonine-protein kinase MRCK beta	CDC42BPB	Q9H2G2-S370	Q9H2G2	SLK	370	S	VSEKTERSNSEDKLN	FALSE	FALSE	0.5315339349426125	TRUE	S/T	S/T	6.30132e-4	0.756	0.532	0.041	0.041
Q9Y5S2	Serine/threonine-protein kinase MRCK beta	CDC42BPB	Q9H2G2-S655	Q9H2G2	SLK	655	S	TEEMEVRSVVADTDQ	FALSE	FALSE	0.5307389383153407	TRUE	S/T	S/T	6.69681e-4	0.756	0.532	0.041	0.041
Q9Y5S2	Serine/threonine-protein kinase MRCK beta	CDC42BPB	Q9H2G2-T498	Q9H2G2	SLK	498	T	IKDTILQTVDLVSQE	FALSE	FALSE	0.5294558214322237	TRUE	S/T	S/T	7.00104e-4	0.756	0.532	0.041	0.041
Q9Y5S2	Serine/threonine-protein kinase MRCK beta	CDC42BPB	Q9H2G2-T814	Q9H2G2	SLK	814	T	VTTSKIVTDSDSKTE	FALSE	FALSE	0.5193050159631997	TRUE	S/T	S/T	0.00116213	0.756	0.532	0.041	0.041
Q9Y5S2	Serine/threonine-protein kinase MRCK beta	CDC42BPB	Q9H2G2-T1188	Q9H2G2	SLK	1188	T	KLRPRKKTLEEEFAR	FALSE	FALSE	0.5263155210575878	TRUE	S/T	S/T	7.57076e-4	0.756	0.532	0.041	0.041
Q9Y5S2	Serine/threonine-protein kinase MRCK beta	CDC42BPB	Q9H2G4-S16	Q9H2G4	TSYL2	16	S	PAKTRRLSSSESPQR	FALSE	FALSE	0.5329533820151721	FALSE	S/T	S/T	0.0544024	0.543	0.472	0.041	0.041
Q9Y5S2	Serine/threonine-protein kinase MRCK beta	CDC42BPB	Q9H2Y7-T1021	Q9H2Y7	ZN106	1021	T	IRKKRRATGDGSSPE	FALSE	FALSE	0.6411435076333519	FALSE	S/T	S/T	0.102586	0.541	0.497	0.041	0.041
Q9Y5S2	Serine/threonine-protein kinase MRCK beta	CDC42BPB	Q9H329-T369	Q9H329	E41LB	369	T	HAFFRLRTPGNSKSN	FALSE	FALSE	0.5872080434626348	FALSE	S/T	S/T	0.00696655	0.758	0.444	0.041	0.041
Q9Y5S2	Serine/threonine-protein kinase MRCK beta	CDC42BPB	Q9H329-T794	Q9H329	E41LB	794	T	LPMKEETTGVCMYPP	FALSE	FALSE	0.5523037694652788	FALSE	S/T	S/T	0.0043657	0.758	0.444	0.041	0.041
Q9Y5S2	Serine/threonine-protein kinase MRCK beta	CDC42BPB	Q9H361-S219	Q9H361	PABP3	219	S	GKFGPALSVKVMTDE	FALSE	FALSE	0.5753867857940954	FALSE	S/T	S/T	0.693562	0.606	0.255	0.041	0.041
Q9Y5S2	Serine/threonine-protein kinase MRCK beta	CDC42BPB	Q9H3Q1-S10	Q9H3Q1	BORG4	10	S	ILKQLVSSSVHSKRR	FALSE	FALSE	0.5043077880518848	FALSE	S/T	S/T	8.2722e-6	0.787	0.31	0.0695	0.041
Q9Y5S2	Serine/threonine-protein kinase MRCK beta	CDC42BPB	Q9H3Q1-S18	Q9H3Q1	BORG4	18	S	SVHSKRRSRADLTAE	FALSE	FALSE	0.5253390745064461	FALSE	S/T	S/T	1.03503e-4	0.787	0.31	0.0695	0.041
Q9Y5S2	Serine/threonine-protein kinase MRCK beta	CDC42BPB	Q9H3Q1-S51	Q9H3Q1	BORG4	51	S	GDAFGDTSFLNSKAG	FALSE	FALSE	0.5024744547185515	FALSE	S/T	S/T	7.54996e-6	0.787	0.31	0.0695	0.041
Q9Y5S2	Serine/threonine-protein kinase MRCK beta	CDC42BPB	Q9H3Q1-S64	Q9H3Q1	BORG4	64	S	AGEPDGESLDEQPSS	FALSE	FALSE	0.5119669554207965	FALSE	S/T	S/T	2.13525e-6	0.787	0.31	0.0695	0.041
Q9Y5S2	Serine/threonine-protein kinase MRCK beta	CDC42BPB	Q9H3Q1-S70	Q9H3Q1	BORG4	70	S	ESLDEQPSSSSSKRS	FALSE	FALSE	0.5353855876776892	FALSE	S/T	S/T	1.116e-4	0.787	0.31	0.0695	0.041
Q9Y5S2	Serine/threonine-protein kinase MRCK beta	CDC42BPB	Q9H3Q1-S72	Q9H3Q1	BORG4	72	S	LDEQPSSSSSKRSLL	FALSE	FALSE	0.5053116238193652	FALSE	S/T	S/T	1.20801e-5	0.787	0.31	0.0695	0.041
Q9Y5S2	Serine/threonine-protein kinase MRCK beta	CDC42BPB	Q9H3Q1-S77	Q9H3Q1	BORG4	77	S	SSSSSKRSLLSRKFR	FALSE	FALSE	0.5070447426177868	FALSE	S/T	S/T	5.49538e-6	0.787	0.31	0.0695	0.041
Q9Y5S2	Serine/threonine-protein kinase MRCK beta	CDC42BPB	Q9H3Q1-S80	Q9H3Q1	BORG4	80	S	SSKRSLLSRKFRGSK	FALSE	FALSE	0.5037244547185514	FALSE	S/T	S/T	7.14619e-6	0.787	0.31	0.0695	0.041
Q9Y5S2	Serine/threonine-protein kinase MRCK beta	CDC42BPB	Q9H3Q1-S91	Q9H3Q1	BORG4	91	S	RGSKRSQSVTRGERE	FALSE	FALSE	0.6156714174100044	FALSE	S/T	S/T	0.00578465	0.787	0.31	0.0695	0.041
Q9Y5S2	Serine/threonine-protein kinase MRCK beta	CDC42BPB	Q9H3Q1-S105	Q9H3Q1	BORG4	105	S	EQRDMLGSLRDSALF	FALSE	FALSE	0.5230247887921604	FALSE	S/T	S/T	9.66894e-5	0.787	0.31	0.0695	0.041
Q9Y5S2	Serine/threonine-protein kinase MRCK beta	CDC42BPB	Q9H3Q1-S109	Q9H3Q1	BORG4	109	S	MLGSLRDSALFVKNA	FALSE	FALSE	0.5005081163318178	FALSE	S/T	S/T	2.35563e-5	0.787	0.31	0.0695	0.041
Q9Y5S2	Serine/threonine-protein kinase MRCK beta	CDC42BPB	Q9H3Q1-S118	Q9H3Q1	BORG4	118	S	LFVKNAMSLPQLNEK	FALSE	FALSE	0.6450161385931328	FALSE	S/T	S/T	0.00279673	0.787	0.31	0.0695	0.041
Q9Y5S2	Serine/threonine-protein kinase MRCK beta	CDC42BPB	Q9H3Q1-S140	Q9H3Q1	BORG4	140	S	SKLPKSLSSSPVKKA	FALSE	FALSE	0.5486535128766175	FALSE	S/T	S/T	1.90695e-4	0.787	0.31	0.0695	0.041
Q9Y5S2	Serine/threonine-protein kinase MRCK beta	CDC42BPB	Q9H3Q1-S141	Q9H3Q1	BORG4	141	S	KLPKSLSSSPVKKAN	FALSE	FALSE	0.5053116238193652	FALSE	S/T	S/T	1.26547e-5	0.787	0.31	0.0695	0.041
Q9Y5S2	Serine/threonine-protein kinase MRCK beta	CDC42BPB	Q9H3Q1-S142	Q9H3Q1	BORG4	142	S	LPKSLSSSPVKKAND	FALSE	FALSE	0.5132316018854429	FALSE	S/T	S/T	2.45611e-6	0.787	0.31	0.0695	0.041
Q9Y5S2	Serine/threonine-protein kinase MRCK beta	CDC42BPB	Q9H3Q1-S292	Q9H3Q1	BORG4	292	S	GWAAAAPSPGSARSM	FALSE	FALSE	0.5263260329503011	FALSE	S/T	S/T	1.05744e-4	0.787	0.31	0.0695	0.041
Q9Y5S2	Serine/threonine-protein kinase MRCK beta	CDC42BPB	Q9H3Q1-S295	Q9H3Q1	BORG4	295	S	AAAPSPGSARSMGSH	FALSE	FALSE	0.5019227349304763	FALSE	S/T	S/T	1.46428e-5	0.787	0.31	0.0695	0.041
Q9Y5S2	Serine/threonine-protein kinase MRCK beta	CDC42BPB	Q9H3Q1-S298	Q9H3Q1	BORG4	298	S	PSPGSARSMGSHTTR	FALSE	FALSE	0.5043077880518848	FALSE	S/T	S/T	8.42163e-6	0.787	0.31	0.0695	0.041
Q9Y5S2	Serine/threonine-protein kinase MRCK beta	CDC42BPB	Q9H3Q1-S315	Q9H3Q1	BORG4	315	S	SSLSSCTSGILEERS	FALSE	FALSE	0.5166482685521095	FALSE	S/T	S/T	2.55275e-6	0.787	0.31	0.0695	0.041
Q9Y5S2	Serine/threonine-protein kinase MRCK beta	CDC42BPB	Q9H3Q1-S322	Q9H3Q1	BORG4	322	S	SGILEERSPAFRGPD	FALSE	FALSE	0.5143478773268234	FALSE	S/T	S/T	5.68291e-5	0.787	0.31	0.0695	0.041
Q9Y5S2	Serine/threonine-protein kinase MRCK beta	CDC42BPB	Q9H3Q1-S344	Q9H3Q1	BORG4	344	S	RQPDKEFSFMDEEEE	FALSE	FALSE	0.5024606143137823	FALSE	S/T	S/T	3.41403e-5	0.787	0.31	0.0695	0.041
Q9Y5S2	Serine/threonine-protein kinase MRCK beta	CDC42BPB	Q9H3Q1-T23	Q9H3Q1	BORG4	23	T	RRSRADLTAEMISAP	FALSE	FALSE	0.525142435850984	FALSE	S/T	S/T	9.33489e-5	0.787	0.31	0.0695	0.041
Q9Y5S2	Serine/threonine-protein kinase MRCK beta	CDC42BPB	Q9H3Q1-T50	Q9H3Q1	BORG4	50	T	AGDAFGDTSFLNSKA	FALSE	FALSE	0.5019227349304763	FALSE	S/T	S/T	1.57873e-5	0.787	0.31	0.0695	0.041
Q9Y5S2	Serine/threonine-protein kinase MRCK beta	CDC42BPB	Q9H3Q1-T188	Q9H3Q1	BORG4	188	T	EQAFGDLTDLPVVPK	FALSE	FALSE	0.5037244547185514	FALSE	S/T	S/T	6.82241e-6	0.787	0.31	0.0695	0.041
Q9Y5S2	Serine/threonine-protein kinase MRCK beta	CDC42BPB	Q9H3Q1-T314	Q9H3Q1	BORG4	314	T	SSSLSSCTSGILEER	FALSE	FALSE	0.5879341549379805	FALSE	S/T	S/T	3.8661e-4	0.787	0.31	0.0695	0.041
Q9Y5S2	Serine/threonine-protein kinase MRCK beta	CDC42BPB	Q9H3Q1-Y239	Q9H3Q1	BORG4	239	Y	PEEGEGGYHGDEGAA	FALSE	FALSE	0.5026487530072633	FALSE	S/T	Y	1.12246e-4	0.787	0.31	0.0695	0.041
Q9Y5S2	Serine/threonine-protein kinase MRCK beta	CDC42BPB	Q9H3S7-S66	Q9H3S7	PTN23	66	S	PRDFEGCSVLRKYLG	FALSE	FALSE	0.7824976950773498	FALSE	S/T	S/T	2.18801e-4	0.606	0.335	0.13	0.183
Q9Y5S2	Serine/threonine-protein kinase MRCK beta	CDC42BPB	Q9H3S7-S370	Q9H3S7	PTN23	370	S	MAAHEASSLYSEEKA	FALSE	FALSE	0.7969887868244053	FALSE	S/T	S/T	3.64693e-4	0.606	0.335	0.13	0.183
Q9Y5S2	Serine/threonine-protein kinase MRCK beta	CDC42BPB	Q9H3S7-S484	Q9H3S7	PTN23	484	S	VGQAGAISITSKAEL	FALSE	FALSE	0.7074455022326155	FALSE	S/T	S/T	3.99005e-6	0.606	0.335	0.13	0.183
Q9Y5S2	Serine/threonine-protein kinase MRCK beta	CDC42BPB	Q9H3S7-S509	Q9H3S7	PTN23	509	S	MEVHEKASFTNSELH	FALSE	FALSE	0.7067027184592752	FALSE	S/T	S/T	3.93252e-5	0.606	0.335	0.13	0.183
Q9Y5S2	Serine/threonine-protein kinase MRCK beta	CDC42BPB	Q9H3S7-S513	Q9H3S7	PTN23	513	S	EKASFTNSELHRAMN	FALSE	FALSE	0.6529884328662499	FALSE	S/T	S/T	1.70344e-8	0.606	0.335	0.13	0.183
Q9Y5S2	Serine/threonine-protein kinase MRCK beta	CDC42BPB	Q9H3S7-S589	Q9H3S7	PTN23	589	S	QKDDITASLVTTDHS	FALSE	FALSE	0.7083834996233526	FALSE	S/T	S/T	2.60397e-6	0.606	0.335	0.13	0.183
Q9Y5S2	Serine/threonine-protein kinase MRCK beta	CDC42BPB	Q9H3S7-S645	Q9H3S7	PTN23	645	S	AAVRRVLSDLDQKWN	FALSE	FALSE	0.6884721398651357	FALSE	S/T	S/T	2.29662e-5	0.606	0.335	0.13	0.183
Q9Y5S2	Serine/threonine-protein kinase MRCK beta	CDC42BPB	Q9H3S7-S733	Q9H3S7	PTN23	733	S	LLPRREESEAVEAGD	FALSE	FALSE	0.7371561799207474	FALSE	S/T	S/T	7.99504e-5	0.606	0.335	0.13	0.183
Q9Y5S2	Serine/threonine-protein kinase MRCK beta	CDC42BPB	Q9H3S7-S747	Q9H3S7	PTN23	747	S	DPPEELRSLPPDMVA	FALSE	FALSE	0.785758806188461	FALSE	S/T	S/T	1.92783e-4	0.606	0.335	0.13	0.183
Q9Y5S2	Serine/threonine-protein kinase MRCK beta	CDC42BPB	Q9H3S7-S1081	Q9H3S7	PTN23	1081	S	SAGQSTPSPHLVPSP	FALSE	FALSE	0.6834621980216092	FALSE	S/T	S/T	2.67655e-7	0.606	0.335	0.13	0.183
Q9Y5S2	Serine/threonine-protein kinase MRCK beta	CDC42BPB	Q9H3S7-S1087	Q9H3S7	PTN23	1087	S	PSPHLVPSPAPSPGP	FALSE	FALSE	0.6947360574290531	FALSE	S/T	S/T	1.18309e-5	0.606	0.335	0.13	0.183
Q9Y5S2	Serine/threonine-protein kinase MRCK beta	CDC42BPB	Q9H3S7-S1091	Q9H3S7	PTN23	1091	S	LVPSPAPSPGPGPVP	FALSE	FALSE	0.7719820794704471	FALSE	S/T	S/T	2.89262e-4	0.606	0.335	0.13	0.183
Q9Y5S2	Serine/threonine-protein kinase MRCK beta	CDC42BPB	Q9H3S7-S1121	Q9H3S7	PTN23	1121	S	AAAADLLSSSPESQH	FALSE	FALSE	0.76711515539481	FALSE	S/T	S/T	2.60404e-4	0.606	0.335	0.13	0.183
Q9Y5S2	Serine/threonine-protein kinase MRCK beta	CDC42BPB	Q9H3S7-S1122	Q9H3S7	PTN23	1122	S	AAADLLSSSPESQHG	FALSE	FALSE	0.6993226264156219	FALSE	S/T	S/T	6.48205e-6	0.606	0.335	0.13	0.183
Q9Y5S2	Serine/threonine-protein kinase MRCK beta	CDC42BPB	Q9H3S7-S1123	Q9H3S7	PTN23	1123	S	AADLLSSSPESQHGG	FALSE	FALSE	0.6787844202438312	FALSE	S/T	S/T	2.06925e-7	0.606	0.335	0.13	0.183
Q9Y5S2	Serine/threonine-protein kinase MRCK beta	CDC42BPB	Q9H3S7-S1126	Q9H3S7	PTN23	1126	S	LLSSSPESQHGGTQS	FALSE	FALSE	0.6805733091327203	FALSE	S/T	S/T	3.69231e-7	0.606	0.335	0.13	0.183
Q9Y5S2	Serine/threonine-protein kinase MRCK beta	CDC42BPB	Q9H3S7-S1133	Q9H3S7	PTN23	1133	S	SQHGGTQSPGGGQPL	FALSE	FALSE	0.6971202654289319	FALSE	S/T	S/T	1.13052e-6	0.606	0.335	0.13	0.183
Q9Y5S2	Serine/threonine-protein kinase MRCK beta	CDC42BPB	Q9H3S7-S1210	Q9H3S7	PTN23	1210	S	EHDARGRSIAIARCY	FALSE	FALSE	0.8077930035208304	FALSE	S/T	S/T	9.91546e-4	0.606	0.335	0.13	0.183
Q9Y5S2	Serine/threonine-protein kinase MRCK beta	CDC42BPB	Q9H3S7-S1218	Q9H3S7	PTN23	1218	S	IAIARCYSLKNRHQD	FALSE	FALSE	0.7834421395217943	FALSE	S/T	S/T	2.0869e-4	0.606	0.335	0.13	0.183
Q9Y5S2	Serine/threonine-protein kinase MRCK beta	CDC42BPB	Q9H3S7-S1290	Q9H3S7	PTN23	1290	S	SVIVMLVSEAEMEKQ	FALSE	FALSE	0.795655453491072	FALSE	S/T	S/T	3.89489e-4	0.606	0.335	0.13	0.183
Q9Y5S2	Serine/threonine-protein kinase MRCK beta	CDC42BPB	Q9H3S7-S1335	Q9H3S7	PTN23	1335	S	THVERVLSLQFRDQS	FALSE	FALSE	0.7712179417419774	FALSE	S/T	S/T	1.28295e-4	0.606	0.335	0.13	0.183
Q9Y5S2	Serine/threonine-protein kinase MRCK beta	CDC42BPB	Q9H3S7-S1475	Q9H3S7	PTN23	1475	S	PLASASISQKNHLPQ	FALSE	FALSE	0.6958193907623863	FALSE	S/T	S/T	9.62178e-6	0.606	0.335	0.13	0.183
Q9Y5S2	Serine/threonine-protein kinase MRCK beta	CDC42BPB	Q9H3S7-S1484	Q9H3S7	PTN23	1484	S	KNHLPQDSQDLVLGG	FALSE	FALSE	0.7392271324229793	FALSE	S/T	S/T	1.10009e-4	0.606	0.335	0.13	0.183
Q9Y5S2	Serine/threonine-protein kinase MRCK beta	CDC42BPB	Q9H3S7-S1542	Q9H3S7	PTN23	1542	S	PESTPIPSSSPPPLS	FALSE	FALSE	0.697170089933405	FALSE	S/T	S/T	2.8308e-5	0.606	0.335	0.13	0.183
Q9Y5S2	Serine/threonine-protein kinase MRCK beta	CDC42BPB	Q9H3S7-S1549	Q9H3S7	PTN23	1549	S	SSSPPPLSSPLPEAP	FALSE	FALSE	0.7054455022326154	FALSE	S/T	S/T	4.85311e-6	0.606	0.335	0.13	0.183
Q9Y5S2	Serine/threonine-protein kinase MRCK beta	CDC42BPB	Q9H3S7-S1589	Q9H3S7	PTN23	1589	S	SLTPEAFSLDSSLRG	FALSE	FALSE	0.7392901668488521	FALSE	S/T	S/T	9.23195e-5	0.606	0.335	0.13	0.183
Q9Y5S2	Serine/threonine-protein kinase MRCK beta	CDC42BPB	Q9H3S7-S1593	Q9H3S7	PTN23	1593	S	EAFSLDSSLRGKQRM	FALSE	FALSE	0.6834621980216092	FALSE	S/T	S/T	2.74591e-7	0.606	0.335	0.13	0.183
Q9Y5S2	Serine/threonine-protein kinase MRCK beta	CDC42BPB	Q9H3S7-S1601	Q9H3S7	PTN23	1601	S	LRGKQRMSKHNFLQA	FALSE	FALSE	0.705502401292724	FALSE	S/T	S/T	2.13789e-6	0.606	0.335	0.13	0.183
Q9Y5S2	Serine/threonine-protein kinase MRCK beta	CDC42BPB	Q9H3S7-S1620	Q9H3S7	PTN23	1620	S	GLRATRPSDDPLSLL	FALSE	FALSE	0.8079263368541638	FALSE	S/T	S/T	0.00128747	0.606	0.335	0.13	0.183
Q9Y5S2	Serine/threonine-protein kinase MRCK beta	CDC42BPB	Q9H3S7-S1625	Q9H3S7	PTN23	1625	S	RPSDDPLSLLDPLWT	FALSE	FALSE	0.6772844202438313	FALSE	S/T	S/T	2.25649e-7	0.606	0.335	0.13	0.183
Q9Y5S2	Serine/threonine-protein kinase MRCK beta	CDC42BPB	Q9H3S7-T293	Q9H3S7	PTN23	293	T	LAKGQPDTVQDALRF	FALSE	FALSE	0.7392901668488521	FALSE	S/T	S/T	9.25814e-5	0.606	0.335	0.13	0.183
Q9Y5S2	Serine/threonine-protein kinase MRCK beta	CDC42BPB	Q9H3S7-T511	Q9H3S7	PTN23	511	T	VHEKASFTNSELHRA	FALSE	FALSE	0.8134513086919868	FALSE	S/T	S/T	0.00438744	0.606	0.335	0.13	0.183
Q9Y5S2	Serine/threonine-protein kinase MRCK beta	CDC42BPB	Q9H3S7-T693	Q9H3S7	PTN23	693	T	VAALLERTQSTCQAR	FALSE	FALSE	0.6958193907623863	FALSE	S/T	S/T	9.504e-6	0.606	0.335	0.13	0.183
Q9Y5S2	Serine/threonine-protein kinase MRCK beta	CDC42BPB	Q9H3S7-T696	Q9H3S7	PTN23	696	T	LLERTQSTCQAREAA	FALSE	FALSE	0.6848664400094358	FALSE	S/T	S/T	1.96295e-5	0.606	0.335	0.13	0.183
Q9Y5S2	Serine/threonine-protein kinase MRCK beta	CDC42BPB	Q9H3S7-T1079	Q9H3S7	PTN23	1079	T	PSSAGQSTPSPHLVP	FALSE	FALSE	0.6960091543178207	FALSE	S/T	S/T	1.19516e-6	0.606	0.335	0.13	0.183
Q9Y5S2	Serine/threonine-protein kinase MRCK beta	CDC42BPB	Q9H3S7-T1131	Q9H3S7	PTN23	1131	T	PESQHGGTQSPGGGQ	FALSE	FALSE	0.6991971685401641	FALSE	S/T	S/T	8.17139e-6	0.606	0.335	0.13	0.183
Q9Y5S2	Serine/threonine-protein kinase MRCK beta	CDC42BPB	Q9H3S7-T1632	Q9H3S7	PTN23	1632	T	SLLDPLWTLNKT___	FALSE	FALSE	0.7395133227778903	FALSE	S/T	S/T	6.03767e-5	0.606	0.335	0.13	0.183
Q9Y5S2	Serine/threonine-protein kinase MRCK beta	CDC42BPB	Q9H3S7-T1636	Q9H3S7	PTN23	1636	T	PLWTLNKT_______	FALSE	FALSE	0.7395133227778903	FALSE	S/T	S/T	5.64269e-5	0.606	0.335	0.13	0.183
Q9Y5S2	Serine/threonine-protein kinase MRCK beta	CDC42BPB	Q9H3S7-Y213	Q9H3S7	PTN23	213	Y	ISAQVVDYYKEACRA	FALSE	FALSE	0.707406835061284	FALSE	S/T	Y	2.64538e-7	0.606	0.335	0.13	0.183
Q9Y5S2	Serine/threonine-protein kinase MRCK beta	CDC42BPB	Q9H3S7-Y679	Q9H3S7	PTN23	679	Y	SQEGRDFYADLESKV	FALSE	FALSE	0.7187873475330024	FALSE	S/T	Y	1.68429e-6	0.606	0.335	0.13	0.183
Q9Y5S2	Serine/threonine-protein kinase MRCK beta	CDC42BPB	Q9H3S7-Y1165	Q9H3S7	PTN23	1165	Y	RLIERDPYEHPERLR	FALSE	FALSE	0.7179019706292045	FALSE	S/T	Y	8.09818e-7	0.606	0.335	0.13	0.183
Q9Y5S2	Serine/threonine-protein kinase MRCK beta	CDC42BPB	Q9H3S7-Y1229	Q9H3S7	PTN23	1229	Y	RHQDVMPYDSNRVVL	FALSE	FALSE	0.7624082542343771	FALSE	S/T	Y	9.31946e-5	0.606	0.335	0.13	0.183
Q9Y5S2	Serine/threonine-protein kinase MRCK beta	CDC42BPB	Q9H4E5-T7	Q9H4E5	RHOJ	7	T	_MNCKEGTDSSCGCR	FALSE	FALSE	0.5043156415623258	FALSE	S/T	S/T	1.47465e-4	0.676	0.514	0.041	0.159
Q9Y5S2	Serine/threonine-protein kinase MRCK beta	CDC42BPB	Q9H553-S256	Q9H553	ALG2	256	S	QLRGRLTSQDWERVH	FALSE	FALSE	0.5286504018455597	FALSE	S/T	S/T	0.00225945	0.657	0.241	0.0525	0.0835
Q9Y5S2	Serine/threonine-protein kinase MRCK beta	CDC42BPB	Q9H553-S381	Q9H553	ALG2	381	S	EKFIREPSLKATMGL	FALSE	FALSE	0.5387121155335477	FALSE	S/T	S/T	9.31157e-4	0.657	0.241	0.0525	0.0835
Q9Y5S2	Serine/threonine-protein kinase MRCK beta	CDC42BPB	Q9H628-S108	Q9H628	RERGL	108	S	RIREPQTSHCKRAVE	FALSE	FALSE	0.5643236685442801	FALSE	S/T	S/T	0.00856738	0.687	1	0.041	0.159
Q9Y5S2	Serine/threonine-protein kinase MRCK beta	CDC42BPB	Q9H672-S103	Q9H672	ASB7	103	S	IARLMLESEYRSDII	FALSE	FALSE	0.7176746341373728	FALSE	S/T	S/T	4.00792e-4	0.841	0.534	0.051	0.083
Q9Y5S2	Serine/threonine-protein kinase MRCK beta	CDC42BPB	Q9H672-Y105	Q9H672	ASB7	105	Y	RLMLESEYRSDIINA	FALSE	FALSE	0.6124232135246243	FALSE	S/T	Y	1.22588e-7	0.841	0.534	0.051	0.083
Q9Y5S2	Serine/threonine-protein kinase MRCK beta	CDC42BPB	Q9H672-Y234	Q9H672	ASB7	234	Y	VLCARMLYNYGADTN	FALSE	FALSE	0.6401888689170834	FALSE	S/T	Y	2.26075e-4	0.841	0.534	0.051	0.083
Q9Y5S2	Serine/threonine-protein kinase MRCK beta	CDC42BPB	Q9H672-Y245	Q9H672	ASB7	245	Y	ADTNTRNYEGQTPLA	FALSE	FALSE	0.6060243021785865	FALSE	S/T	Y	5.93086e-7	0.841	0.534	0.051	0.083
Q9Y5S2	Serine/threonine-protein kinase MRCK beta	CDC42BPB	Q9H6K5-S229	Q9H6K5	PRR36	229	S	PAARRRPSAGGGLQR	FALSE	FALSE	0.5054400388654081	FALSE	S/T	S/T	0.00575358	0.718	0.39	0.041	0.041
Q9Y5S2	Serine/threonine-protein kinase MRCK beta	CDC42BPB	Q9H792-T658	Q9H792	PEAK1	658	T	LSVKEKTTSVISHTY	FALSE	FALSE	0.504513277268356	TRUE	S/T	S/T	0.00125488	0.64	0.533	0.041	0.041
Q9Y5S2	Serine/threonine-protein kinase MRCK beta	CDC42BPB	Q9H792-T876	Q9H792	PEAK1	876	T	PFPPPRSTSSPYHAG	FALSE	FALSE	0.504513277268356	TRUE	S/T	S/T	0.00126306	0.64	0.533	0.041	0.041
Q9Y5S2	Serine/threonine-protein kinase MRCK beta	CDC42BPB	Q9H832-S337	Q9H832	UBE2Z	337	S	NENAEMDSDSSSSGT	FALSE	FALSE	0.6416831852495486	FALSE	S/T	S/T	3.25617e-4	0.452	0.316	0.064	0.183
Q9Y5S2	Serine/threonine-protein kinase MRCK beta	CDC42BPB	Q9H832-S339	Q9H832	UBE2Z	339	S	NAEMDSDSSSSGTET	FALSE	FALSE	0.5743975739305626	FALSE	S/T	S/T	8.79773e-6	0.452	0.316	0.064	0.183
Q9Y5S2	Serine/threonine-protein kinase MRCK beta	CDC42BPB	Q9H832-S340	Q9H832	UBE2Z	340	S	AEMDSDSSSSGTETD	FALSE	FALSE	0.5561604119156934	FALSE	S/T	S/T	8.26513e-7	0.452	0.316	0.064	0.183
Q9Y5S2	Serine/threonine-protein kinase MRCK beta	CDC42BPB	Q9H832-S341	Q9H832	UBE2Z	341	S	EMDSDSSSSGTETDL	FALSE	FALSE	0.5740975739305625	FALSE	S/T	S/T	1.09916e-5	0.452	0.316	0.064	0.183
Q9Y5S2	Serine/threonine-protein kinase MRCK beta	CDC42BPB	Q9H832-S342	Q9H832	UBE2Z	342	S	MDSDSSSSGTETDLH	FALSE	FALSE	0.5816324155595217	FALSE	S/T	S/T	3.44681e-6	0.452	0.316	0.064	0.183
Q9Y5S2	Serine/threonine-protein kinase MRCK beta	CDC42BPB	Q9H832-T344	Q9H832	UBE2Z	344	T	SDSSSSGTETDLHGS	FALSE	FALSE	0.5466199404529293	FALSE	S/T	S/T	2.15993e-5	0.452	0.316	0.064	0.183
Q9Y5S2	Serine/threonine-protein kinase MRCK beta	CDC42BPB	Q9H8V3-S879	Q9H8V3	ECT2	879	S	KHVMSRLSSTSSLAG	FALSE	FALSE	0.5038232496906228	FALSE	S/T	S/T	6.59677e-4	0.664	0.391	0.0525	0.104
Q9Y5S2	Serine/threonine-protein kinase MRCK beta	CDC42BPB	Q9HAU4-T144	Q9HAU4	SMUF2	144	T	QSRDRIGTGGQVVDC	FALSE	FALSE	0.509491607035119	FALSE	S/T	S/T	0.0097055	0.555	0.378	0.041	0.041
Q9Y5S2	Serine/threonine-protein kinase MRCK beta	CDC42BPB	Q9HBI1-S39	Q9HBI1	PARVB	39	S	KRRAREVSDLQEEGK	FALSE	FALSE	0.508677101438474	FALSE	S/T	S/T	0.00677016	0.797	0.521	0.041	0.041
Q9Y5S2	Serine/threonine-protein kinase MRCK beta	CDC42BPB	Q9HBL0-T1184	Q9HBL0	TENS1	1184	T	SPQARHRTVGTNTPP	FALSE	FALSE	0.512493702663044	FALSE	S/T	S/T	0.00171702	0.661	0.536	0.0625	0.08600000000000001
Q9Y5S2	Serine/threonine-protein kinase MRCK beta	CDC42BPB	Q9HC35-T326	Q9HC35	EMAL4	326	T	PDKIRIATGQIAGVD	FALSE	FALSE	0.6056950461466342	FALSE	S/T	S/T	0.0290015	0.647	0.414	0.041	0.041
Q9Y5S2	Serine/threonine-protein kinase MRCK beta	CDC42BPB	Q9NPB6-S100	Q9NPB6	PAR6A	100	S	QKRAEADSSGLAFAS	FALSE	FALSE	0.8855214052085648	FALSE	S/T	S/T	0.297076	0.703	0.473	0.051	0.113
Q9Y5S2	Serine/threonine-protein kinase MRCK beta	CDC42BPB	Q9NPB6-S165	Q9NPB6	PAR6A	165	S	VRLHKHGSDRPLGFY	FALSE	FALSE	0.8171455623079836	FALSE	S/T	S/T	0.0762907	0.703	0.473	0.051	0.113
Q9Y5S2	Serine/threonine-protein kinase MRCK beta	CDC42BPB	Q9NPB6-S278	Q9NPB6	PAR6A	278	S	PGPAEPDSDDDSSDL	FALSE	FALSE	0.886168855757897	FALSE	S/T	S/T	0.148356	0.703	0.473	0.051	0.113
Q9Y5S2	Serine/threonine-protein kinase MRCK beta	CDC42BPB	Q9NPB6-S319	Q9NPB6	PAR6A	319	S	RHPGTRSSLPSLDDQ	FALSE	FALSE	0.6299678269451596	FALSE	S/T	S/T	0.0249767	0.703	0.473	0.051	0.113
Q9Y5S2	Serine/threonine-protein kinase MRCK beta	CDC42BPB	Q9NPB6-S345	Q9NPB6	PAR6A	345	S	RGDGSGFSL______	FALSE	FALSE	0.8264163317401165	FALSE	S/T	S/T	0.0862218	0.703	0.473	0.051	0.113
Q9Y5S2	Serine/threonine-protein kinase MRCK beta	CDC42BPB	Q9NQ66-S987	Q9NQ66	PLCB1	987	S	PSSPDHGSSTIEQDL	FALSE	FALSE	0.5481381680219123	FALSE	S/T	S/T	4.22819e-4	0.579	0.4	0.041	0.113
Q9Y5S2	Serine/threonine-protein kinase MRCK beta	CDC42BPB	Q9NQ66-T139	Q9NQ66	PLCB1	139	T	NEVFSLATNLLAQNM	FALSE	FALSE	0.5778636550306396	FALSE	S/T	S/T	5.15466e-4	0.579	0.4	0.041	0.113
Q9Y5S2	Serine/threonine-protein kinase MRCK beta	CDC42BPB	Q9NQ66-T509	Q9NQ66	PLCB1	509	T	PGAGEADTESDDDDD	FALSE	FALSE	0.6235174056696898	FALSE	S/T	S/T	0.00596115	0.579	0.4	0.041	0.113
Q9Y5S2	Serine/threonine-protein kinase MRCK beta	CDC42BPB	Q9NQX4-S156	Q9NQX4	MYO5C	156	S	ARNNRNQSIIVSGES	FALSE	FALSE	0.5870184064677358	FALSE	S/T	S/T	0.0340827	0.721	0.352	0.041	0.041
Q9Y5S2	Serine/threonine-protein kinase MRCK beta	CDC42BPB	Q9NR09-S445	Q9NR09	BIRC6	445	S	ILSGDPSSGVDSRRP	FALSE	FALSE	0.7125482633208048	FALSE	S/T	S/T	3.31246e-6	0.564	0.463	0.154	0.264
Q9Y5S2	Serine/threonine-protein kinase MRCK beta	CDC42BPB	Q9NR09-S449	Q9NR09	BIRC6	449	S	DPSSGVDSRRPTLAW	FALSE	FALSE	0.6556974110204464	FALSE	S/T	S/T	2.21284e-9	0.564	0.463	0.154	0.264
Q9Y5S2	Serine/threonine-protein kinase MRCK beta	CDC42BPB	Q9NR09-S460	Q9NR09	BIRC6	460	S	TLAWLEDSSSCSDIP	FALSE	FALSE	0.7007598105601583	FALSE	S/T	S/T	2.4639e-5	0.564	0.463	0.154	0.264
Q9Y5S2	Serine/threonine-protein kinase MRCK beta	CDC42BPB	Q9NR09-S461	Q9NR09	BIRC6	461	S	LAWLEDSSSCSDIPK	FALSE	FALSE	0.7122815966541381	FALSE	S/T	S/T	5.77773e-6	0.564	0.463	0.154	0.264
Q9Y5S2	Serine/threonine-protein kinase MRCK beta	CDC42BPB	Q9NR09-S462	Q9NR09	BIRC6	462	S	AWLEDSSSCSDIPKL	FALSE	FALSE	0.7140625490350905	FALSE	S/T	S/T	4.95151e-6	0.564	0.463	0.154	0.264
Q9Y5S2	Serine/threonine-protein kinase MRCK beta	CDC42BPB	Q9NR09-S464	Q9NR09	BIRC6	464	S	LEDSSSCSDIPKLEG	FALSE	FALSE	0.7140625490350905	FALSE	S/T	S/T	4.7245e-6	0.564	0.463	0.154	0.264
Q9Y5S2	Serine/threonine-protein kinase MRCK beta	CDC42BPB	Q9NR09-S473	Q9NR09	BIRC6	473	S	IPKLEGDSDDLLEDS	FALSE	FALSE	0.8261134707743489	FALSE	S/T	S/T	0.00150832	0.564	0.463	0.154	0.264
Q9Y5S2	Serine/threonine-protein kinase MRCK beta	CDC42BPB	Q9NR09-S480	Q9NR09	BIRC6	480	S	SDDLLEDSDSEEHSR	FALSE	FALSE	0.705163986548227	FALSE	S/T	S/T	2.57464e-5	0.564	0.463	0.154	0.264
Q9Y5S2	Serine/threonine-protein kinase MRCK beta	CDC42BPB	Q9NR09-S482	Q9NR09	BIRC6	482	S	DLLEDSDSEEHSRSD	FALSE	FALSE	0.7125149299874717	FALSE	S/T	S/T	1.0195e-5	0.564	0.463	0.154	0.264
Q9Y5S2	Serine/threonine-protein kinase MRCK beta	CDC42BPB	Q9NR09-S486	Q9NR09	BIRC6	486	S	DSDSEEHSRSDSVTG	FALSE	FALSE	0.7062979247927182	FALSE	S/T	S/T	1.35706e-6	0.564	0.463	0.154	0.264
Q9Y5S2	Serine/threonine-protein kinase MRCK beta	CDC42BPB	Q9NR09-S488	Q9NR09	BIRC6	488	S	DSEEHSRSDSVTGHT	FALSE	FALSE	0.7076010993958928	FALSE	S/T	S/T	6.31142e-7	0.564	0.463	0.154	0.264
Q9Y5S2	Serine/threonine-protein kinase MRCK beta	CDC42BPB	Q9NR09-S490	Q9NR09	BIRC6	490	S	EEHSRSDSVTGHTSQ	FALSE	FALSE	0.820713762577117	FALSE	S/T	S/T	9.42456e-4	0.564	0.463	0.154	0.264
Q9Y5S2	Serine/threonine-protein kinase MRCK beta	CDC42BPB	Q9NR09-S547	Q9NR09	BIRC6	547	S	ANPCLTNSKSEKTKE	FALSE	FALSE	0.6674439836117471	FALSE	S/T	S/T	1.39785e-8	0.564	0.463	0.154	0.264
Q9Y5S2	Serine/threonine-protein kinase MRCK beta	CDC42BPB	Q9NR09-S577	Q9NR09	BIRC6	577	S	GGLLTYKSPATSPIS	FALSE	FALSE	0.6874275581000998	FALSE	S/T	S/T	1.95456e-5	0.564	0.463	0.154	0.264
Q9Y5S2	Serine/threonine-protein kinase MRCK beta	CDC42BPB	Q9NR09-S581	Q9NR09	BIRC6	581	S	TYKSPATSPISSNSH	FALSE	FALSE	0.8192887822157967	FALSE	S/T	S/T	3.99826e-4	0.564	0.463	0.154	0.264
Q9Y5S2	Serine/threonine-protein kinase MRCK beta	CDC42BPB	Q9NR09-S584	Q9NR09	BIRC6	584	S	SPATSPISSNSHRSL	FALSE	FALSE	0.690208510481052	FALSE	S/T	S/T	2.26975e-5	0.564	0.463	0.154	0.264
Q9Y5S2	Serine/threonine-protein kinase MRCK beta	CDC42BPB	Q9NR09-S585	Q9NR09	BIRC6	585	S	PATSPISSNSHRSLD	FALSE	FALSE	0.7822995447984293	FALSE	S/T	S/T	6.54955e-5	0.564	0.463	0.154	0.264
Q9Y5S2	Serine/threonine-protein kinase MRCK beta	CDC42BPB	Q9NR09-S587	Q9NR09	BIRC6	587	S	TSPISSNSHRSLDGL	FALSE	FALSE	0.7071101680827098	FALSE	S/T	S/T	1.32722e-5	0.564	0.463	0.154	0.264
Q9Y5S2	Serine/threonine-protein kinase MRCK beta	CDC42BPB	Q9NR09-S590	Q9NR09	BIRC6	590	S	ISSNSHRSLDGLSRT	FALSE	FALSE	0.80886103375989	FALSE	S/T	S/T	1.64161e-4	0.564	0.463	0.154	0.264
Q9Y5S2	Serine/threonine-protein kinase MRCK beta	CDC42BPB	Q9NR09-S620	Q9NR09	BIRC6	620	S	CTNSELNSPLVRRTL	FALSE	FALSE	0.7125482633208048	FALSE	S/T	S/T	3.37535e-6	0.564	0.463	0.154	0.264
Q9Y5S2	Serine/threonine-protein kinase MRCK beta	CDC42BPB	Q9NR09-S638	Q9NR09	BIRC6	638	S	LLYSIKESDEKAGKI	FALSE	FALSE	0.7125149299874717	FALSE	S/T	S/T	8.43837e-6	0.564	0.463	0.154	0.264
Q9Y5S2	Serine/threonine-protein kinase MRCK beta	CDC42BPB	Q9NR09-S647	Q9NR09	BIRC6	647	S	EKAGKIFSQMNNIMS	FALSE	FALSE	0.7125149299874717	FALSE	S/T	S/T	9.50996e-6	0.564	0.463	0.154	0.264
Q9Y5S2	Serine/threonine-protein kinase MRCK beta	CDC42BPB	Q9NR09-S797	Q9NR09	BIRC6	797	S	VVNGANISVIQHESP	FALSE	FALSE	0.8039851055568042	FALSE	S/T	S/T	0.00180687	0.564	0.463	0.154	0.264
Q9Y5S2	Serine/threonine-protein kinase MRCK beta	CDC42BPB	Q9NR09-S803	Q9NR09	BIRC6	803	S	ISVIQHESPADVQTP	FALSE	FALSE	0.7088815966541383	FALSE	S/T	S/T	1.0998e-5	0.564	0.463	0.154	0.264
Q9Y5S2	Serine/threonine-protein kinase MRCK beta	CDC42BPB	Q9NR09-S999	Q9NR09	BIRC6	999	S	SEGSKPLSNPSSPGI	FALSE	FALSE	0.7795276041942306	FALSE	S/T	S/T	7.92356e-5	0.564	0.463	0.154	0.264
Q9Y5S2	Serine/threonine-protein kinase MRCK beta	CDC42BPB	Q9NR09-S1248	Q9NR09	BIRC6	1248	S	RPVVRLPSLKHQSNK	FALSE	FALSE	0.7938861131249694	FALSE	S/T	S/T	2.58134e-4	0.564	0.463	0.154	0.264
Q9Y5S2	Serine/threonine-protein kinase MRCK beta	CDC42BPB	Q9NR09-S1258	Q9NR09	BIRC6	1258	S	HQSNKGYSLASLLAK	FALSE	FALSE	0.7027195421037825	FALSE	S/T	S/T	2.46689e-5	0.564	0.463	0.154	0.264
Q9Y5S2	Serine/threonine-protein kinase MRCK beta	CDC42BPB	Q9NR09-S1282	Q9NR09	BIRC6	1282	S	NVKNENTSGTRKSEN	FALSE	FALSE	0.7883823840443092	FALSE	S/T	S/T	1.14763e-4	0.564	0.463	0.154	0.264
Q9Y5S2	Serine/threonine-protein kinase MRCK beta	CDC42BPB	Q9NR09-S1866	Q9NR09	BIRC6	1866	S	TVIGRYGSTNARAKI	FALSE	FALSE	0.7086815966541383	FALSE	S/T	S/T	1.23965e-5	0.564	0.463	0.154	0.264
Q9Y5S2	Serine/threonine-protein kinase MRCK beta	CDC42BPB	Q9NR09-S2018	Q9NR09	BIRC6	2018	S	PEDLIQTSSTEQLRT	FALSE	FALSE	0.7117695940448755	FALSE	S/T	S/T	2.46085e-6	0.564	0.463	0.154	0.264
Q9Y5S2	Serine/threonine-protein kinase MRCK beta	CDC42BPB	Q9NR09-S2019	Q9NR09	BIRC6	2019	S	EDLIQTSSTEQLRTI	FALSE	FALSE	0.6597868407546044	FALSE	S/T	S/T	2.68861e-8	0.564	0.463	0.154	0.264
Q9Y5S2	Serine/threonine-protein kinase MRCK beta	CDC42BPB	Q9NR09-S2122	Q9NR09	BIRC6	2122	S	DRVFMLLSCIGQRSL	FALSE	FALSE	0.7787376400365245	FALSE	S/T	S/T	7.0269e-5	0.564	0.463	0.154	0.264
Q9Y5S2	Serine/threonine-protein kinase MRCK beta	CDC42BPB	Q9NR09-S2221	Q9NR09	BIRC6	2221	S	NRSSKGSSSLDRLYS	FALSE	FALSE	0.6977757025704961	FALSE	S/T	S/T	5.08692e-7	0.564	0.463	0.154	0.264
Q9Y5S2	Serine/threonine-protein kinase MRCK beta	CDC42BPB	Q9NR09-S2222	Q9NR09	BIRC6	2222	S	RSSKGSSSLDRLYSR	FALSE	FALSE	0.7119149299874716	FALSE	S/T	S/T	7.09605e-6	0.564	0.463	0.154	0.264
Q9Y5S2	Serine/threonine-protein kinase MRCK beta	CDC42BPB	Q9NR09-S2953	Q9NR09	BIRC6	2953	S	VTTNTTDSVSDEEKV	FALSE	FALSE	0.724889383414694	FALSE	S/T	S/T	3.3693e-5	0.564	0.463	0.154	0.264
Q9Y5S2	Serine/threonine-protein kinase MRCK beta	CDC42BPB	Q9NR09-S2955	Q9NR09	BIRC6	2955	S	TNTTDSVSDEEKVSG	FALSE	FALSE	0.7617836394780919	FALSE	S/T	S/T	3.8756e-5	0.564	0.463	0.154	0.264
Q9Y5S2	Serine/threonine-protein kinase MRCK beta	CDC42BPB	Q9NR09-S3143	Q9NR09	BIRC6	3143	S	GPNKAVDSTLKTRIL	FALSE	FALSE	0.7125149299874717	FALSE	S/T	S/T	8.54988e-6	0.564	0.463	0.154	0.264
Q9Y5S2	Serine/threonine-protein kinase MRCK beta	CDC42BPB	Q9NR09-S3289	Q9NR09	BIRC6	3289	S	LHRPRDASTLGLSQI	FALSE	FALSE	0.7822995447984293	FALSE	S/T	S/T	5.86935e-5	0.564	0.463	0.154	0.264
Q9Y5S2	Serine/threonine-protein kinase MRCK beta	CDC42BPB	Q9NR09-S3578	Q9NR09	BIRC6	3578	S	VQCHHRLSMTDDSKK	FALSE	FALSE	0.7076868136816071	FALSE	S/T	S/T	1.03817e-6	0.564	0.463	0.154	0.264
Q9Y5S2	Serine/threonine-protein kinase MRCK beta	CDC42BPB	Q9NR09-S3590	Q9NR09	BIRC6	3590	S	SKKQDLSSSLTDDSK	FALSE	FALSE	0.7083175716604327	FALSE	S/T	S/T	2.81466e-5	0.564	0.463	0.154	0.264
Q9Y5S2	Serine/threonine-protein kinase MRCK beta	CDC42BPB	Q9NR09-S3591	Q9NR09	BIRC6	3591	S	KKQDLSSSLTDDSKN	FALSE	FALSE	0.7084815966541382	FALSE	S/T	S/T	1.12783e-5	0.564	0.463	0.154	0.264
Q9Y5S2	Serine/threonine-protein kinase MRCK beta	CDC42BPB	Q9NR09-S3629	Q9NR09	BIRC6	3629	S	AIKQLLDSGLPSLLV	FALSE	FALSE	0.7057027606753024	FALSE	S/T	S/T	1.39741e-5	0.564	0.463	0.154	0.264
Q9Y5S2	Serine/threonine-protein kinase MRCK beta	CDC42BPB	Q9NR09-S3633	Q9NR09	BIRC6	3633	S	LLDSGLPSLLVRSLA	FALSE	FALSE	0.7076868136816071	FALSE	S/T	S/T	8.67468e-7	0.564	0.463	0.154	0.264
Q9Y5S2	Serine/threonine-protein kinase MRCK beta	CDC42BPB	Q9NR09-S3649	Q9NR09	BIRC6	3649	S	FCFSHISSSESIAQS	FALSE	FALSE	0.6840294536972172	FALSE	S/T	S/T	1.18828e-7	0.564	0.463	0.154	0.264
Q9Y5S2	Serine/threonine-protein kinase MRCK beta	CDC42BPB	Q9NR09-S3660	Q9NR09	BIRC6	3660	S	IAQSIDISQDKLRRH	FALSE	FALSE	0.7102039374792188	FALSE	S/T	S/T	2.13209e-6	0.564	0.463	0.154	0.264
Q9Y5S2	Serine/threonine-protein kinase MRCK beta	CDC42BPB	Q9NR09-S3740	Q9NR09	BIRC6	3740	S	AQQTSARSASLSSAA	FALSE	FALSE	0.6936306106031521	FALSE	S/T	S/T	1.71745e-5	0.564	0.463	0.154	0.264
Q9Y5S2	Serine/threonine-protein kinase MRCK beta	CDC42BPB	Q9NR09-S3742	Q9NR09	BIRC6	3742	S	QTSARSASLSSAATT	FALSE	FALSE	0.8184887822157967	FALSE	S/T	S/T	4.31874e-4	0.564	0.463	0.154	0.264
Q9Y5S2	Serine/threonine-protein kinase MRCK beta	CDC42BPB	Q9NR09-S3913	Q9NR09	BIRC6	3913	S	NGFQDNYSVVVASGL	FALSE	FALSE	0.8192887822157967	FALSE	S/T	S/T	4.04894e-4	0.564	0.463	0.154	0.264
Q9Y5S2	Serine/threonine-protein kinase MRCK beta	CDC42BPB	Q9NR09-S3937	Q9NR09	BIRC6	3937	S	ATPPRPPSRRGRTIP	FALSE	FALSE	0.7074090359038293	FALSE	S/T	S/T	1.70382e-6	0.564	0.463	0.154	0.264
Q9Y5S2	Serine/threonine-protein kinase MRCK beta	CDC42BPB	Q9NR09-S3951	Q9NR09	BIRC6	3951	S	PDKIGSTSGAEAANK	FALSE	FALSE	0.7791328781317627	FALSE	S/T	S/T	4.70366e-5	0.564	0.463	0.154	0.264
Q9Y5S2	Serine/threonine-protein kinase MRCK beta	CDC42BPB	Q9NR09-S4010	Q9NR09	BIRC6	4010	S	DLTVKLGSRVITDPS	FALSE	FALSE	0.7086068678821492	FALSE	S/T	S/T	1.73987e-6	0.564	0.463	0.154	0.264
Q9Y5S2	Serine/threonine-protein kinase MRCK beta	CDC42BPB	Q9NR09-S4019	Q9NR09	BIRC6	4019	S	VITDPSLSKTDSYKR	FALSE	FALSE	0.7822995447984293	FALSE	S/T	S/T	6.29241e-5	0.564	0.463	0.154	0.264
Q9Y5S2	Serine/threonine-protein kinase MRCK beta	CDC42BPB	Q9NR09-S4023	Q9NR09	BIRC6	4023	S	PSLSKTDSYKRLHPE	FALSE	FALSE	0.7062979247927182	FALSE	S/T	S/T	1.64544e-6	0.564	0.463	0.154	0.264
Q9Y5S2	Serine/threonine-protein kinase MRCK beta	CDC42BPB	Q9NR09-S4299	Q9NR09	BIRC6	4299	S	GTGFGTGSTASGWDV	FALSE	FALSE	0.6674439836117471	FALSE	S/T	S/T	1.14776e-8	0.564	0.463	0.154	0.264
Q9Y5S2	Serine/threonine-protein kinase MRCK beta	CDC42BPB	Q9NR09-S4523	Q9NR09	BIRC6	4523	S	KPLSVLKSLEEKYVA	FALSE	FALSE	0.7806328781317627	FALSE	S/T	S/T	4.83846e-5	0.564	0.463	0.154	0.264
Q9Y5S2	Serine/threonine-protein kinase MRCK beta	CDC42BPB	Q9NR09-S4561	Q9NR09	BIRC6	4561	S	KVNYHYMSQVKNAND	FALSE	FALSE	0.7082979247927182	FALSE	S/T	S/T	1.20149e-6	0.564	0.463	0.154	0.264
Q9Y5S2	Serine/threonine-protein kinase MRCK beta	CDC42BPB	Q9NR09-S4571	Q9NR09	BIRC6	4571	S	KNANDANSAARARRL	FALSE	FALSE	0.7125149299874717	FALSE	S/T	S/T	8.37012e-6	0.564	0.463	0.154	0.264
Q9Y5S2	Serine/threonine-protein kinase MRCK beta	CDC42BPB	Q9NR09-S4714	Q9NR09	BIRC6	4714	S	NEPGYERSRGTPSGT	FALSE	FALSE	0.6626904822111868	FALSE	S/T	S/T	5.39301e-9	0.564	0.463	0.154	0.264
Q9Y5S2	Serine/threonine-protein kinase MRCK beta	CDC42BPB	Q9NR09-S4724	Q9NR09	BIRC6	4724	S	TPSGTQSSREYDGNI	FALSE	FALSE	0.7142815966541382	FALSE	S/T	S/T	6.16676e-6	0.564	0.463	0.154	0.264
Q9Y5S2	Serine/threonine-protein kinase MRCK beta	CDC42BPB	Q9NR09-T453	Q9NR09	BIRC6	453	T	GVDSRRPTLAWLEDS	FALSE	FALSE	0.8231267158074616	FALSE	S/T	S/T	0.0014304	0.564	0.463	0.154	0.264
Q9Y5S2	Serine/threonine-protein kinase MRCK beta	CDC42BPB	Q9NR09-T545	Q9NR09	BIRC6	545	T	LGANPCLTNSKSEKT	FALSE	FALSE	0.8244419677053222	FALSE	S/T	S/T	0.00101261	0.564	0.463	0.154	0.264
Q9Y5S2	Serine/threonine-protein kinase MRCK beta	CDC42BPB	Q9NR09-T574	Q9NR09	BIRC6	574	T	LLAGGLLTYKSPATS	FALSE	FALSE	0.6605677931355567	FALSE	S/T	S/T	3.67404e-8	0.564	0.463	0.154	0.264
Q9Y5S2	Serine/threonine-protein kinase MRCK beta	CDC42BPB	Q9NR09-T580	Q9NR09	BIRC6	580	T	LTYKSPATSPISSNS	FALSE	FALSE	0.7788514137180401	FALSE	S/T	S/T	8.96362e-5	0.564	0.463	0.154	0.264
Q9Y5S2	Serine/threonine-protein kinase MRCK beta	CDC42BPB	Q9NR09-T626	Q9NR09	BIRC6	626	T	NSPLVRRTLPVLLLY	FALSE	FALSE	0.7822995447984293	FALSE	S/T	S/T	5.35668e-5	0.564	0.463	0.154	0.264
Q9Y5S2	Serine/threonine-protein kinase MRCK beta	CDC42BPB	Q9NR09-T1035	Q9NR09	BIRC6	1035	T	LTRFETLTPRFSATV	FALSE	FALSE	0.7294787822511516	FALSE	S/T	S/T	3.48381e-5	0.564	0.463	0.154	0.264
Q9Y5S2	Serine/threonine-protein kinase MRCK beta	CDC42BPB	Q9NR09-T1076	Q9NR09	BIRC6	1076	T	DAAQHTRTWKLQTDS	FALSE	FALSE	0.6846461203638841	FALSE	S/T	S/T	9.06664e-8	0.564	0.463	0.154	0.264
Q9Y5S2	Serine/threonine-protein kinase MRCK beta	CDC42BPB	Q9NR09-T1123	Q9NR09	BIRC6	1123	T	NIPQIQVTLLKNKAP	FALSE	FALSE	0.7112223335651945	FALSE	S/T	S/T	2.99394e-5	0.564	0.463	0.154	0.264
Q9Y5S2	Serine/threonine-protein kinase MRCK beta	CDC42BPB	Q9NR09-T1204	Q9NR09	BIRC6	1204	T	HAGMLTLTSPKLVKG	FALSE	FALSE	0.7140625490350905	FALSE	S/T	S/T	5.02609e-6	0.564	0.463	0.154	0.264
Q9Y5S2	Serine/threonine-protein kinase MRCK beta	CDC42BPB	Q9NR09-T1281	Q9NR09	BIRC6	1281	T	SNVKNENTSGTRKSE	FALSE	FALSE	0.773226211465096	FALSE	S/T	S/T	4.25764e-5	0.564	0.463	0.154	0.264
Q9Y5S2	Serine/threonine-protein kinase MRCK beta	CDC42BPB	Q9NR09-T1284	Q9NR09	BIRC6	1284	T	KNENTSGTRKSENLR	FALSE	FALSE	0.7071101680827098	FALSE	S/T	S/T	1.33669e-5	0.564	0.463	0.154	0.264
Q9Y5S2	Serine/threonine-protein kinase MRCK beta	CDC42BPB	Q9NR09-T1302	Q9NR09	BIRC6	1302	T	LLQEVSVTIRRFKKT	FALSE	FALSE	0.6858275581000998	FALSE	S/T	S/T	2.11681e-5	0.564	0.463	0.154	0.264
Q9Y5S2	Serine/threonine-protein kinase MRCK beta	CDC42BPB	Q9NR09-T1710	Q9NR09	BIRC6	1710	T	LFMTPPLTPPNEAVS	FALSE	FALSE	0.7806328781317627	FALSE	S/T	S/T	4.91427e-5	0.564	0.463	0.154	0.264
Q9Y5S2	Serine/threonine-protein kinase MRCK beta	CDC42BPB	Q9NR09-T1867	Q9NR09	BIRC6	1867	T	VIGRYGSTNARAKIP	FALSE	FALSE	0.6905608914334331	FALSE	S/T	S/T	1.92541e-5	0.564	0.463	0.154	0.264
Q9Y5S2	Serine/threonine-protein kinase MRCK beta	CDC42BPB	Q9NR09-T2295	Q9NR09	BIRC6	2295	T	DLIRLRRTAEWSRSN	FALSE	FALSE	0.7019026677030155	FALSE	S/T	S/T	2.40316e-5	0.564	0.463	0.154	0.264
Q9Y5S2	Serine/threonine-protein kinase MRCK beta	CDC42BPB	Q9NR09-T2305	Q9NR09	BIRC6	2305	T	WSRSNLDTEVTTAKE	FALSE	FALSE	0.7822995447984293	FALSE	S/T	S/T	5.31637e-5	0.564	0.463	0.154	0.264
Q9Y5S2	Serine/threonine-protein kinase MRCK beta	CDC42BPB	Q9NR09-T2309	Q9NR09	BIRC6	2309	T	NLDTEVTTAKESPEI	FALSE	FALSE	0.7086815966541383	FALSE	S/T	S/T	1.17106e-5	0.564	0.463	0.154	0.264
Q9Y5S2	Serine/threonine-protein kinase MRCK beta	CDC42BPB	Q9NR09-T2530	Q9NR09	BIRC6	2530	T	YWGADYGTYNYNPYI	FALSE	FALSE	0.7078868136816071	FALSE	S/T	S/T	7.47288e-7	0.564	0.463	0.154	0.264
Q9Y5S2	Serine/threonine-protein kinase MRCK beta	CDC42BPB	Q9NR09-T3679	Q9NR09	BIRC6	3679	T	QCNKMPITADLVAPI	FALSE	FALSE	0.7654307787974052	FALSE	S/T	S/T	1.07305e-4	0.564	0.463	0.154	0.264
Q9Y5S2	Serine/threonine-protein kinase MRCK beta	CDC42BPB	Q9NR09-T3931	Q9NR09	BIRC6	3931	T	SKRAVSATPPRPPSR	FALSE	FALSE	0.7651984451704839	FALSE	S/T	S/T	4.08646e-5	0.564	0.463	0.154	0.264
Q9Y5S2	Serine/threonine-protein kinase MRCK beta	CDC42BPB	Q9NR09-T4021	Q9NR09	BIRC6	4021	T	TDPSLSKTDSYKRLH	FALSE	FALSE	0.7117695940448755	FALSE	S/T	S/T	2.31398e-6	0.564	0.463	0.154	0.264
Q9Y5S2	Serine/threonine-protein kinase MRCK beta	CDC42BPB	Q9NR09-T4227	Q9NR09	BIRC6	4227	T	LFSTTPLTTDDGVLL	FALSE	FALSE	0.7011798169523585	FALSE	S/T	S/T	1.50518e-5	0.564	0.463	0.154	0.264
Q9Y5S2	Serine/threonine-protein kinase MRCK beta	CDC42BPB	Q9NR09-T4717	Q9NR09	BIRC6	4717	T	GYERSRGTPSGTQSS	FALSE	FALSE	0.7911927797916359	FALSE	S/T	S/T	2.36898e-4	0.564	0.463	0.154	0.264
Q9Y5S2	Serine/threonine-protein kinase MRCK beta	CDC42BPB	Q9NR09-Y132	Q9NR09	BIRC6	132	Y	KVIFVDDYAVGCRKD	FALSE	FALSE	0.7323674346313597	FALSE	S/T	Y	5.36037e-7	0.564	0.463	0.154	0.264
Q9Y5S2	Serine/threonine-protein kinase MRCK beta	CDC42BPB	Q9NR09-Y301	Q9NR09	BIRC6	301	Y	TSWPHVGYRWAQPDP	FALSE	FALSE	0.6895979982784006	FALSE	S/T	Y	5.0429e-10	0.564	0.463	0.154	0.264
Q9Y5S2	Serine/threonine-protein kinase MRCK beta	CDC42BPB	Q9NR09-Y575	Q9NR09	BIRC6	575	Y	LAGGLLTYKSPATSP	FALSE	FALSE	0.7204457889326842	FALSE	S/T	Y	1.06542e-7	0.564	0.463	0.154	0.264
Q9Y5S2	Serine/threonine-protein kinase MRCK beta	CDC42BPB	Q9NR09-Y633	Q9NR09	BIRC6	633	Y	TLPVLLLYSIKESDE	FALSE	FALSE	0.7364309266948516	FALSE	S/T	Y	1.14745e-6	0.564	0.463	0.154	0.264
Q9Y5S2	Serine/threonine-protein kinase MRCK beta	CDC42BPB	Q9NR09-Y1864	Q9NR09	BIRC6	1864	Y	KITVIGRYGSTNARA	FALSE	FALSE	0.7366309266948516	FALSE	S/T	Y	6.92774e-7	0.564	0.463	0.154	0.264
Q9Y5S2	Serine/threonine-protein kinase MRCK beta	CDC42BPB	Q9NR09-Y3912	Q9NR09	BIRC6	3912	Y	ENGFQDNYSVVVASG	FALSE	FALSE	0.7207291222660175	FALSE	S/T	Y	9.22438e-8	0.564	0.463	0.154	0.264
Q9Y5S2	Serine/threonine-protein kinase MRCK beta	CDC42BPB	Q9NR09-Y4130	Q9NR09	BIRC6	4130	Y	EQSGELVYEAPETVA	FALSE	FALSE	0.739618109679295	FALSE	S/T	Y	5.6351e-6	0.564	0.463	0.154	0.264
Q9Y5S2	Serine/threonine-protein kinase MRCK beta	CDC42BPB	Q9NR09-Y4288	Q9NR09	BIRC6	4288	Y	STEEQQLYWAKGTGF	FALSE	FALSE	0.7330420378059628	FALSE	S/T	Y	1.50537e-6	0.564	0.463	0.154	0.264
Q9Y5S2	Serine/threonine-protein kinase MRCK beta	CDC42BPB	Q9NR09-Y4489	Q9NR09	BIRC6	4489	Y	QKTAEIVYAATTSLR	FALSE	FALSE	0.73608388484781	FALSE	S/T	Y	2.39834e-6	0.564	0.463	0.154	0.264
Q9Y5S2	Serine/threonine-protein kinase MRCK beta	CDC42BPB	Q9NR09-Y4528	Q9NR09	BIRC6	4528	Y	LKSLEEKYVAVMKKL	FALSE	FALSE	0.7965522548500216	FALSE	S/T	Y	8.55244e-5	0.564	0.463	0.154	0.264
Q9Y5S2	Serine/threonine-protein kinase MRCK beta	CDC42BPB	Q9NR81-S43	Q9NR81	ARHG3	43	S	NKRVKPLSRVTSLAN	FALSE	FALSE	0.5580615689608461	FALSE	S/T	S/T	8.93105e-7	0.841	0.407	0.041	0.064
Q9Y5S2	Serine/threonine-protein kinase MRCK beta	CDC42BPB	Q9NR81-S47	Q9NR81	ARHG3	47	S	KPLSRVTSLANLIPP	FALSE	FALSE	0.583894303039608	FALSE	S/T	S/T	8.19033e-5	0.841	0.407	0.041	0.064
Q9Y5S2	Serine/threonine-protein kinase MRCK beta	CDC42BPB	Q9NR81-S64	Q9NR81	ARHG3	64	S	ATPLKRFSQTLQRSI	FALSE	FALSE	0.5592703633277056	FALSE	S/T	S/T	1.62667e-5	0.841	0.407	0.041	0.064
Q9Y5S2	Serine/threonine-protein kinase MRCK beta	CDC42BPB	Q9NR81-S399	Q9NR81	ARHG3	399	S	GEVRLGGSLRGAFSN	FALSE	FALSE	0.5615904721125693	FALSE	S/T	S/T	4.47746e-5	0.841	0.407	0.041	0.064
Q9Y5S2	Serine/threonine-protein kinase MRCK beta	CDC42BPB	Q9NR81-S466	Q9NR81	ARHG3	466	S	GVLDSEGSFLNPTTG	FALSE	FALSE	0.5339689404696732	FALSE	S/T	S/T	2.40681e-6	0.841	0.407	0.041	0.064
Q9Y5S2	Serine/threonine-protein kinase MRCK beta	CDC42BPB	Q9NR81-S524	Q9NR81	ARHG3	524	S	GNSRHGESNV_____	FALSE	FALSE	0.5566185235474542	FALSE	S/T	S/T	1.34577e-5	0.841	0.407	0.041	0.064
Q9Y5S2	Serine/threonine-protein kinase MRCK beta	CDC42BPB	Q9NRH3-S32	Q9NRH3	TBG2	32	S	LCAEHGISPEGIVEE	FALSE	FALSE	0.5066313786791261	FALSE	S/T	S/T	2.32268e-5	0.644	0.418	0.055	0.15
Q9Y5S2	Serine/threonine-protein kinase MRCK beta	CDC42BPB	Q9NRH3-S284	Q9NRH3	TBG2	284	S	TTDQSVASVRKTTVL	FALSE	FALSE	0.5225226557686012	FALSE	S/T	S/T	3.72991e-5	0.644	0.418	0.055	0.15
Q9Y5S2	Serine/threonine-protein kinase MRCK beta	CDC42BPB	Q9NRH3-S306	Q9NRH3	TBG2	306	S	QPKNVMVSTGRDRQT	FALSE	FALSE	0.5876825943675804	FALSE	S/T	S/T	6.53547e-4	0.644	0.418	0.055	0.15
Q9Y5S2	Serine/threonine-protein kinase MRCK beta	CDC42BPB	Q9NRH3-S336	Q9NRH3	TBG2	336	S	DPTQVHKSLQRIRER	FALSE	FALSE	0.5374264007958489	FALSE	S/T	S/T	1.20645e-4	0.644	0.418	0.055	0.15
Q9Y5S2	Serine/threonine-protein kinase MRCK beta	CDC42BPB	Q9NRH3-S364	Q9NRH3	TBG2	364	S	QVALSRKSPYLPSAH	FALSE	FALSE	0.5207458254428348	FALSE	S/T	S/T	4.70443e-5	0.644	0.418	0.055	0.15
Q9Y5S2	Serine/threonine-protein kinase MRCK beta	CDC42BPB	Q9NRH3-T307	Q9NRH3	TBG2	307	T	PKNVMVSTGRDRQTN	FALSE	FALSE	0.529627861272856	FALSE	S/T	S/T	3.17476e-5	0.644	0.418	0.055	0.15
Q9Y5S2	Serine/threonine-protein kinase MRCK beta	CDC42BPB	Q9NRH3-Y169	Q9NRH3	TBG2	169	Y	PKKLVQTYSVFPYQD	FALSE	FALSE	0.5199413974636968	FALSE	S/T	Y	1.18045e-5	0.644	0.418	0.055	0.15
Q9Y5S2	Serine/threonine-protein kinase MRCK beta	CDC42BPB	Q9NRM7-Y135	Q9NRM7	LATS2	135	Y	SIEAALEYISKMGYL	FALSE	FALSE	0.5073993690969747	TRUE	S/T	Y	6.19672e-4	0.55	0.585	0.041	0.041
Q9Y5S2	Serine/threonine-protein kinase MRCK beta	CDC42BPB	Q9NRR3-S27	Q9NRR3	C42S2	27	S	RRRRIDRSMIGEPTN	FALSE	FALSE	0.6168543485557613	FALSE	S/T	S/T	2.55004e-5	0.771	0.368	0.0515	0.041
Q9Y5S2	Serine/threonine-protein kinase MRCK beta	CDC42BPB	Q9NRR3-S43	Q9NRR3	C42S2	43	S	VHTAHVGSGDLFSGM	FALSE	FALSE	0.6448889221467118	FALSE	S/T	S/T	6.67552e-7	0.771	0.368	0.0515	0.041
Q9Y5S2	Serine/threonine-protein kinase MRCK beta	CDC42BPB	Q9NRR3-S48	Q9NRR3	C42S2	48	S	VGSGDLFSGMNSVSS	FALSE	FALSE	0.6385448347308936	FALSE	S/T	S/T	1.47501e-4	0.771	0.368	0.0515	0.041
Q9Y5S2	Serine/threonine-protein kinase MRCK beta	CDC42BPB	Q9NRR3-S52	Q9NRR3	C42S2	52	S	DLFSGMNSVSSIQNQ	FALSE	FALSE	0.6331660122027779	FALSE	S/T	S/T	4.7571e-6	0.771	0.368	0.0515	0.041
Q9Y5S2	Serine/threonine-protein kinase MRCK beta	CDC42BPB	Q9NRR3-S54	Q9NRR3	C42S2	54	S	FSGMNSVSSIQNQMQ	FALSE	FALSE	0.6236574101715805	FALSE	S/T	S/T	6.46504e-5	0.771	0.368	0.0515	0.041
Q9Y5S2	Serine/threonine-protein kinase MRCK beta	CDC42BPB	Q9NRR3-S55	Q9NRR3	C42S2	55	S	SGMNSVSSIQNQMQS	FALSE	FALSE	0.6442502568907345	FALSE	S/T	S/T	1.39829e-7	0.771	0.368	0.0515	0.041
Q9Y5S2	Serine/threonine-protein kinase MRCK beta	CDC42BPB	Q9NRR3-T33	Q9NRR3	C42S2	33	T	RSMIGEPTNFVHTAH	FALSE	FALSE	0.6144532123819936	FALSE	S/T	S/T	2.43359e-5	0.771	0.368	0.0515	0.041
Q9Y5S2	Serine/threonine-protein kinase MRCK beta	CDC42BPB	Q9NRR3-T38	Q9NRR3	C42S2	38	T	EPTNFVHTAHVGSGD	FALSE	FALSE	0.6406669235574011	FALSE	S/T	S/T	1.06056e-7	0.771	0.368	0.0515	0.041
Q9Y5S2	Serine/threonine-protein kinase MRCK beta	CDC42BPB	Q9NRR3-Y66	Q9NRR3	C42S2	66	Y	QMQSKGGYGGGMPAN	FALSE	FALSE	0.5168206763394132	FALSE	S/T	Y	8.13699e-5	0.771	0.368	0.0515	0.041
Q9Y5S2	Serine/threonine-protein kinase MRCK beta	CDC42BPB	Q9NRR6-S38	Q9NRR6	INP5E	38	S	PPAQRAGSPPDAPGS	FALSE	FALSE	0.9072831035896496	FALSE	S/T	S/T	0.00151832	0.63	0.325	0.041	0.185
Q9Y5S2	Serine/threonine-protein kinase MRCK beta	CDC42BPB	Q9NRR6-S47	Q9NRR6	INP5E	47	S	PDAPGSESPALACST	FALSE	FALSE	0.7922846276320564	FALSE	S/T	S/T	2.47206e-6	0.63	0.325	0.041	0.185
Q9Y5S2	Serine/threonine-protein kinase MRCK beta	CDC42BPB	Q9NRR6-S85	Q9NRR6	INP5E	85	S	PRLERALSLDDKGWR	FALSE	FALSE	0.8737368879746901	FALSE	S/T	S/T	5.07122e-4	0.63	0.325	0.041	0.185
Q9Y5S2	Serine/threonine-protein kinase MRCK beta	CDC42BPB	Q9NRR6-S99	Q9NRR6	INP5E	99	S	RRRRFRGSQEDLEAR	FALSE	FALSE	0.8375767082377006	FALSE	S/T	S/T	5.57835e-5	0.63	0.325	0.041	0.185
Q9Y5S2	Serine/threonine-protein kinase MRCK beta	CDC42BPB	Q9NRR6-S153	Q9NRR6	INP5E	153	S	VLSSERGSPSSGGNP	FALSE	FALSE	0.883589701827504	FALSE	S/T	S/T	4.92344e-4	0.63	0.325	0.041	0.185
Q9Y5S2	Serine/threonine-protein kinase MRCK beta	CDC42BPB	Q9NRR6-S156	Q9NRR6	INP5E	156	S	SERGSPSSGGNPLSG	FALSE	FALSE	0.777732110484978	FALSE	S/T	S/T	3.30359e-7	0.63	0.325	0.041	0.185
Q9Y5S2	Serine/threonine-protein kinase MRCK beta	CDC42BPB	Q9NRR6-S166	Q9NRR6	INP5E	166	S	NPLSGVASSSPNLPH	FALSE	FALSE	0.7342899785360932	FALSE	S/T	S/T	5.72186e-8	0.63	0.325	0.041	0.185
Q9Y5S2	Serine/threonine-protein kinase MRCK beta	CDC42BPB	Q9NRR6-S232	Q9NRR6	INP5E	232	S	PLLVRAHSSLGPGRP	FALSE	FALSE	0.7875030487196345	FALSE	S/T	S/T	9.71046e-6	0.63	0.325	0.041	0.185
Q9Y5S2	Serine/threonine-protein kinase MRCK beta	CDC42BPB	Q9NRR6-S233	Q9NRR6	INP5E	233	S	LLVRAHSSLGPGRPR	FALSE	FALSE	0.8375767082377006	FALSE	S/T	S/T	5.35372e-5	0.63	0.325	0.041	0.185
Q9Y5S2	Serine/threonine-protein kinase MRCK beta	CDC42BPB	Q9NRR6-S241	Q9NRR6	INP5E	241	S	LGPGRPRSPLACDDC	FALSE	FALSE	0.8004585096319579	FALSE	S/T	S/T	3.30866e-6	0.63	0.325	0.041	0.185
Q9Y5S2	Serine/threonine-protein kinase MRCK beta	CDC42BPB	Q9NRR6-S255	Q9NRR6	INP5E	255	S	CSLRSAKSSFSLLAP	FALSE	FALSE	0.7824642558469787	FALSE	S/T	S/T	2.04934e-6	0.63	0.325	0.041	0.185
Q9Y5S2	Serine/threonine-protein kinase MRCK beta	CDC42BPB	Q9NRR6-T109	Q9NRR6	INP5E	109	T	DLEARNGTSPSRGSV	FALSE	FALSE	0.8838353084682312	FALSE	S/T	S/T	3.11709e-4	0.63	0.325	0.041	0.185
Q9Y5S2	Serine/threonine-protein kinase MRCK beta	CDC42BPB	Q9NRR6-T455	Q9NRR6	INP5E	455	T	LPRNVPDTNPYRSSA	FALSE	FALSE	0.8737196941928622	FALSE	S/T	S/T	5.33323e-4	0.63	0.325	0.041	0.185
Q9Y5S2	Serine/threonine-protein kinase MRCK beta	CDC42BPB	Q9NRR6-T542	Q9NRR6	INP5E	542	T	KFDIGKDTYDSTSKQ	FALSE	FALSE	0.745746436347288	FALSE	S/T	S/T	1.53674e-7	0.63	0.325	0.041	0.185
Q9Y5S2	Serine/threonine-protein kinase MRCK beta	CDC42BPB	Q9NRR6-Y293	Q9NRR6	INP5E	293	Y	GADELARYFPDRNVA	FALSE	FALSE	0.730482952363771	FALSE	S/T	Y	1.63659e-7	0.63	0.325	0.041	0.185
Q9Y5S2	Serine/threonine-protein kinase MRCK beta	CDC42BPB	Q9NRR6-Y439	Q9NRR6	INP5E	439	Y	VAERLLDYTRTVQAL	FALSE	FALSE	0.7211524546140202	FALSE	S/T	Y	7.68282e-8	0.63	0.325	0.041	0.185
Q9Y5S2	Serine/threonine-protein kinase MRCK beta	CDC42BPB	Q9NS28-S28	Q9NS28	RGS18	28	S	FFKLIHGSGKEETSK	FALSE	FALSE	0.9030471796206448	FALSE	S/T	S/T	1.36441e-4	0.62	0.396	0.041	0.177
Q9Y5S2	Serine/threonine-protein kinase MRCK beta	CDC42BPB	Q9NS28-S49	Q9NS28	RGS18	49	S	KEKRNRLSLLVQKPE	FALSE	FALSE	0.8993494593043823	FALSE	S/T	S/T	2.30502e-4	0.62	0.396	0.041	0.177
Q9Y5S2	Serine/threonine-protein kinase MRCK beta	CDC42BPB	Q9NS28-S76	Q9NS28	RGS18	76	S	LAKETRVSPEEAVKW	FALSE	FALSE	0.9076580723016344	FALSE	S/T	S/T	3.9329e-4	0.62	0.396	0.041	0.177
Q9Y5S2	Serine/threonine-protein kinase MRCK beta	CDC42BPB	Q9NS28-S216	Q9NS28	RGS18	216	S	PTNLRRRSRSFTCNE	FALSE	FALSE	0.899295548649695	FALSE	S/T	S/T	7.12109e-4	0.62	0.396	0.041	0.177
Q9Y5S2	Serine/threonine-protein kinase MRCK beta	CDC42BPB	Q9NS28-S218	Q9NS28	RGS18	218	S	NLRRRSRSFTCNEFQ	FALSE	FALSE	0.832198241598841	FALSE	S/T	S/T	6.24487e-5	0.62	0.396	0.041	0.177
Q9Y5S2	Serine/threonine-protein kinase MRCK beta	CDC42BPB	Q9NS28-Y189	Q9NS28	RGS18	189	Y	QLMEQDSYTRFLKSD	FALSE	FALSE	0.7213821702597575	FALSE	S/T	Y	1.79501e-9	0.62	0.396	0.041	0.177
Q9Y5S2	Serine/threonine-protein kinase MRCK beta	CDC42BPB	Q9NS28-Y198	Q9NS28	RGS18	198	Y	RFLKSDIYLDLMEGR	FALSE	FALSE	0.7731082506205187	FALSE	S/T	Y	3.92472e-5	0.62	0.396	0.041	0.177
Q9Y5S2	Serine/threonine-protein kinase MRCK beta	CDC42BPB	Q9NS87-S226	Q9NS87	KIF15	226	S	WRNRRVASTSMNRES	FALSE	FALSE	0.6083029876476959	FALSE	S/T	S/T	7.05545e-6	0.637	0.256	0.051	0.0835
Q9Y5S2	Serine/threonine-protein kinase MRCK beta	CDC42BPB	Q9NS87-S378	Q9NS87	KIF15	378	S	EDTQGNVSQLQAEVK	FALSE	FALSE	0.6103029876476957	FALSE	S/T	S/T	7.16924e-6	0.637	0.256	0.051	0.0835
Q9Y5S2	Serine/threonine-protein kinase MRCK beta	CDC42BPB	Q9NS87-S403	Q9NS87	KIF15	403	S	SGQTPPESFLTRDKK	FALSE	FALSE	0.6196065692512771	FALSE	S/T	S/T	4.45741e-6	0.637	0.256	0.051	0.0835
Q9Y5S2	Serine/threonine-protein kinase MRCK beta	CDC42BPB	Q9NS87-S560	Q9NS87	KIF15	560	S	EISGMEKSDKNQQGF	FALSE	FALSE	0.5996477108320254	FALSE	S/T	S/T	1.65061e-5	0.637	0.256	0.051	0.0835
Q9Y5S2	Serine/threonine-protein kinase MRCK beta	CDC42BPB	Q9NS87-S568	Q9NS87	KIF15	568	S	DKNQQGFSPKAQKEP	FALSE	FALSE	0.6105943919287066	FALSE	S/T	S/T	1.17045e-5	0.637	0.256	0.051	0.0835
Q9Y5S2	Serine/threonine-protein kinase MRCK beta	CDC42BPB	Q9NS87-S670	Q9NS87	KIF15	670	S	TKAYQLHSRPVPKLS	FALSE	FALSE	0.506994196169209	FALSE	S/T	S/T	2.18122e-8	0.637	0.256	0.051	0.0835
Q9Y5S2	Serine/threonine-protein kinase MRCK beta	CDC42BPB	Q9NS87-S763	Q9NS87	KIF15	763	S	QMQELFSSERIDWTK	FALSE	FALSE	0.5145570472845743	FALSE	S/T	S/T	3.02001e-7	0.637	0.256	0.051	0.0835
Q9Y5S2	Serine/threonine-protein kinase MRCK beta	CDC42BPB	Q9NS87-S777	Q9NS87	KIF15	777	S	KQQEELLSQLNVLEK	FALSE	FALSE	0.6150196543143622	FALSE	S/T	S/T	5.65732e-6	0.637	0.256	0.051	0.0835
Q9Y5S2	Serine/threonine-protein kinase MRCK beta	CDC42BPB	Q9NS87-S1053	Q9NS87	KIF15	1053	S	TLRLRILSEDIERDM	FALSE	FALSE	0.6830340548314977	FALSE	S/T	S/T	0.00643322	0.637	0.256	0.051	0.0835
Q9Y5S2	Serine/threonine-protein kinase MRCK beta	CDC42BPB	Q9NS87-S1083	Q9NS87	KIF15	1083	S	TEASKKHSGLLQSAQ	FALSE	FALSE	0.5667674949798872	FALSE	S/T	S/T	1.23292e-6	0.637	0.256	0.051	0.0835
Q9Y5S2	Serine/threonine-protein kinase MRCK beta	CDC42BPB	Q9NS87-S1134	Q9NS87	KIF15	1134	S	QLEHVMDSAAEDPQS	FALSE	FALSE	0.6910144820231188	FALSE	S/T	S/T	2.55695e-4	0.637	0.256	0.051	0.0835
Q9Y5S2	Serine/threonine-protein kinase MRCK beta	CDC42BPB	Q9NS87-S1141	Q9NS87	KIF15	1141	S	SAAEDPQSPKTPPHF	FALSE	FALSE	0.513730496058023	FALSE	S/T	S/T	1.61373e-7	0.637	0.256	0.051	0.0835
Q9Y5S2	Serine/threonine-protein kinase MRCK beta	CDC42BPB	Q9NS87-S1169	Q9NS87	KIF15	1169	S	EIEDGRASKTSLEHL	FALSE	FALSE	0.5165570472845743	FALSE	S/T	S/T	2.72176e-7	0.637	0.256	0.051	0.0835
Q9Y5S2	Serine/threonine-protein kinase MRCK beta	CDC42BPB	Q9NS87-S1172	Q9NS87	KIF15	1172	S	DGRASKTSLEHLVTK	FALSE	FALSE	0.6631370631950986	FALSE	S/T	S/T	1.16528e-4	0.637	0.256	0.051	0.0835
Q9Y5S2	Serine/threonine-protein kinase MRCK beta	CDC42BPB	Q9NS87-T350	Q9NS87	KIF15	350	T	GSRCFGETLSTLNFA	FALSE	FALSE	0.6306788753336787	FALSE	S/T	S/T	2.90593e-5	0.637	0.256	0.051	0.0835
Q9Y5S2	Serine/threonine-protein kinase MRCK beta	CDC42BPB	Q9NS87-T399	Q9NS87	KIF15	399	T	AELASGQTPPESFLT	FALSE	FALSE	0.6292228825126321	FALSE	S/T	S/T	6.45544e-5	0.637	0.256	0.051	0.0835
Q9Y5S2	Serine/threonine-protein kinase MRCK beta	CDC42BPB	Q9NS87-T412	Q9NS87	KIF15	412	T	LTRDKKKTNYMEYFQ	FALSE	FALSE	0.7000148525361207	FALSE	S/T	S/T	4.22768e-4	0.637	0.256	0.051	0.0835
Q9Y5S2	Serine/threonine-protein kinase MRCK beta	CDC42BPB	Q9NS87-T1046	Q9NS87	KIF15	1046	T	DILDLKETLRLRILS	FALSE	FALSE	0.5131971627246896	FALSE	S/T	S/T	8.55491e-8	0.637	0.256	0.051	0.0835
Q9Y5S2	Serine/threonine-protein kinase MRCK beta	CDC42BPB	Q9NS87-T1076	Q9NS87	KIF15	1076	T	TEQLNMLTEASKKHS	FALSE	FALSE	0.5998381870225017	FALSE	S/T	S/T	1.55695e-5	0.637	0.256	0.051	0.0835
Q9Y5S2	Serine/threonine-protein kinase MRCK beta	CDC42BPB	Q9NS87-T1144	Q9NS87	KIF15	1144	T	EDPQSPKTPPHFQTH	FALSE	FALSE	0.5165570472845743	FALSE	S/T	S/T	2.47659e-7	0.637	0.256	0.051	0.0835
Q9Y5S2	Serine/threonine-protein kinase MRCK beta	CDC42BPB	Q9NS87-Y1355	Q9NS87	KIF15	1355	Y	NLHQKIQYVVRLKKE	FALSE	FALSE	0.557467131230881	FALSE	S/T	Y	2.33482e-5	0.637	0.256	0.051	0.0835
Q9Y5S2	Serine/threonine-protein kinase MRCK beta	CDC42BPB	Q9NSK0-T444	Q9NSK0	KLC4	444	T	SRHHEGGTPYAEYGG	FALSE	FALSE	0.5422270253246917	FALSE	S/T	S/T	0.0014438	0.561	0.59	0.0515	0.05599999999999999
Q9Y5S2	Serine/threonine-protein kinase MRCK beta	CDC42BPB	Q9NSV4-S149	Q9NSV4	DIAP3	149	S	PLREKDFSIKKEMVM	FALSE	FALSE	0.5147867393913097	FALSE	S/T	S/T	0.00199568	0.535	0.511	0.045	0.093
Q9Y5S2	Serine/threonine-protein kinase MRCK beta	CDC42BPB	Q9NSV4-S1091	Q9NSV4	DIAP3	1091	S	MPKDVRQSLSPMSQR	FALSE	FALSE	0.6350873724006665	FALSE	S/T	S/T	0.0189736	0.535	0.511	0.045	0.093
Q9Y5S2	Serine/threonine-protein kinase MRCK beta	CDC42BPB	Q9NSV4-T66	Q9NSV4	DIAP3	66	T	KFHLNIRTLTDDMLD	FALSE	FALSE	0.5083357051857297	FALSE	S/T	S/T	0.0017523	0.535	0.511	0.045	0.093
Q9Y5S2	Serine/threonine-protein kinase MRCK beta	CDC42BPB	Q9NTI5-S1176	Q9NTI5	PDS5B	1176	S	RIKGRLDSSEMDHSE	FALSE	FALSE	0.5108188832917706	FALSE	S/T	S/T	0.00708758	0.541	0.383	0.041	0.041
Q9Y5S2	Serine/threonine-protein kinase MRCK beta	CDC42BPB	Q9NTI7-S66	Q9NTI7	INKA2	66	S	GGGPVPGSPEGPRTQ	FALSE	FALSE	0.6513325149558779	FALSE	S/T	S/T	1.22828e-5	0.328	0.493	0.041	0.309
Q9Y5S2	Serine/threonine-protein kinase MRCK beta	CDC42BPB	Q9NTI7-S92	Q9NTI7	INKA2	92	S	PARPTVCSPSSQPSL	FALSE	FALSE	0.6791798681016494	FALSE	S/T	S/T	5.60073e-5	0.328	0.493	0.041	0.309
Q9Y5S2	Serine/threonine-protein kinase MRCK beta	CDC42BPB	Q9NTI7-S95	Q9NTI7	INKA2	95	S	PTVCSPSSQPSLGSS	FALSE	FALSE	0.6552709560219397	FALSE	S/T	S/T	1.90039e-6	0.328	0.493	0.041	0.309
Q9Y5S2	Serine/threonine-protein kinase MRCK beta	CDC42BPB	Q9NTI7-S107	Q9NTI7	INKA2	107	S	GSSTKFPSHRSVCGR	FALSE	FALSE	0.6820108408539215	FALSE	S/T	S/T	0.0016084	0.328	0.493	0.041	0.309
Q9Y5S2	Serine/threonine-protein kinase MRCK beta	CDC42BPB	Q9NTI7-T89	Q9NTI7	INKA2	89	T	GRGPARPTVCSPSSQ	FALSE	FALSE	0.6786924859388975	FALSE	S/T	S/T	0.00114637	0.328	0.493	0.041	0.309
Q9Y5S2	Serine/threonine-protein kinase MRCK beta	CDC42BPB	Q9NTI7-T265	Q9NTI7	INKA2	265	T	GHFPFPGTGEHRRGE	FALSE	FALSE	0.6365348822393441	FALSE	S/T	S/T	2.63272e-5	0.328	0.493	0.041	0.309
Q9Y5S2	Serine/threonine-protein kinase MRCK beta	CDC42BPB	Q9NVJ2-S150	Q9NVJ2	ARL8B	150	S	LIEKMNLSAIQDREI	FALSE	FALSE	0.5228842496176406	FALSE	S/T	S/T	0.00279237	0.649	0.322	0.041	0.1
Q9Y5S2	Serine/threonine-protein kinase MRCK beta	CDC42BPB	Q9NWQ8-S50	Q9NWQ8	PHAG1	50	S	EKKPRQHSGDHENLM	FALSE	FALSE	0.5176190127769813	FALSE	S/T	S/T	3.79095e-4	0.434	0.432	0.041	0.166
Q9Y5S2	Serine/threonine-protein kinase MRCK beta	CDC42BPB	Q9NWQ8-S61	Q9NWQ8	PHAG1	61	S	ENLMNVPSDKEMFSR	FALSE	FALSE	0.5180423062203309	FALSE	S/T	S/T	3.23785e-4	0.434	0.432	0.041	0.166
Q9Y5S2	Serine/threonine-protein kinase MRCK beta	CDC42BPB	Q9NWQ8-S67	Q9NWQ8	PHAG1	67	S	PSDKEMFSRSVTSLA	FALSE	FALSE	0.5048719208241457	FALSE	S/T	S/T	1.02899e-4	0.434	0.432	0.041	0.166
Q9Y5S2	Serine/threonine-protein kinase MRCK beta	CDC42BPB	Q9NWQ8-S72	Q9NWQ8	PHAG1	72	S	MFSRSVTSLATDAPA	FALSE	FALSE	0.5037391583913833	FALSE	S/T	S/T	7.68848e-5	0.434	0.432	0.041	0.166
Q9Y5S2	Serine/threonine-protein kinase MRCK beta	CDC42BPB	Q9NWQ8-S150	Q9NWQ8	PHAG1	150	S	DTMLTARSVDGDQGL	FALSE	FALSE	0.5277890450088717	FALSE	S/T	S/T	5.19163e-4	0.434	0.432	0.041	0.166
Q9Y5S2	Serine/threonine-protein kinase MRCK beta	CDC42BPB	Q9NWQ8-S229	Q9NWQ8	PHAG1	229	S	AEFAEYASVDRNKKC	FALSE	FALSE	0.513567118215381	FALSE	S/T	S/T	2.46779e-4	0.434	0.432	0.041	0.166
Q9Y5S2	Serine/threonine-protein kinase MRCK beta	CDC42BPB	Q9NWQ8-S239	Q9NWQ8	PHAG1	239	S	RNKKCRQSVNVESIL	FALSE	FALSE	0.6062954566703823	FALSE	S/T	S/T	0.00255295	0.434	0.432	0.041	0.166
Q9Y5S2	Serine/threonine-protein kinase MRCK beta	CDC42BPB	Q9NWQ8-S282	Q9NWQ8	PHAG1	282	S	EGGEAEESATDTTSE	FALSE	FALSE	0.5001926179069158	FALSE	S/T	S/T	5.18357e-6	0.434	0.432	0.041	0.166
Q9Y5S2	Serine/threonine-protein kinase MRCK beta	CDC42BPB	Q9NWQ8-S295	Q9NWQ8	PHAG1	295	S	SETNKRFSSLSYKSR	FALSE	FALSE	0.5847054700351945	FALSE	S/T	S/T	0.00193479	0.434	0.432	0.041	0.166
Q9Y5S2	Serine/threonine-protein kinase MRCK beta	CDC42BPB	Q9NWQ8-S296	Q9NWQ8	PHAG1	296	S	ETNKRFSSLSYKSRE	FALSE	FALSE	0.5069161210683459	FALSE	S/T	S/T	8.32261e-5	0.434	0.432	0.041	0.166
Q9Y5S2	Serine/threonine-protein kinase MRCK beta	CDC42BPB	Q9NWQ8-S318	Q9NWQ8	PHAG1	318	S	EEISAMYSSVNKPGQ	FALSE	FALSE	0.514852336979845	FALSE	S/T	S/T	1.51326e-4	0.434	0.432	0.041	0.166
Q9Y5S2	Serine/threonine-protein kinase MRCK beta	CDC42BPB	Q9NWQ8-S330	Q9NWQ8	PHAG1	330	S	PGQLVNKSGQSLTVP	FALSE	FALSE	0.5773302314065183	FALSE	S/T	S/T	0.00130969	0.434	0.432	0.041	0.166
Q9Y5S2	Serine/threonine-protein kinase MRCK beta	CDC42BPB	Q9NWQ8-S333	Q9NWQ8	PHAG1	333	S	LVNKSGQSLTVPEST	FALSE	FALSE	0.5168367918795694	FALSE	S/T	S/T	1.33894e-4	0.434	0.432	0.041	0.166
Q9Y5S2	Serine/threonine-protein kinase MRCK beta	CDC42BPB	Q9NWQ8-S339	Q9NWQ8	PHAG1	339	S	QSLTVPESTYTSIQG	FALSE	FALSE	0.5023607608750588	FALSE	S/T	S/T	4.9783e-6	0.434	0.432	0.041	0.166
Q9Y5S2	Serine/threonine-protein kinase MRCK beta	CDC42BPB	Q9NWQ8-S343	Q9NWQ8	PHAG1	343	S	VPESTYTSIQGDPQR	FALSE	FALSE	0.5257804980003247	FALSE	S/T	S/T	5.60543e-4	0.434	0.432	0.041	0.166
Q9Y5S2	Serine/threonine-protein kinase MRCK beta	CDC42BPB	Q9NWQ8-S353	Q9NWQ8	PHAG1	353	S	GDPQRSPSSCNDLYA	FALSE	FALSE	0.5271138313336581	FALSE	S/T	S/T	5.75133e-4	0.434	0.432	0.041	0.166
Q9Y5S2	Serine/threonine-protein kinase MRCK beta	CDC42BPB	Q9NWQ8-S419	Q9NWQ8	PHAG1	419	S	PKENDYESISDLQQG	FALSE	FALSE	0.5048719208241457	FALSE	S/T	S/T	1.02588e-4	0.434	0.432	0.041	0.166
Q9Y5S2	Serine/threonine-protein kinase MRCK beta	CDC42BPB	Q9NWQ8-S421	Q9NWQ8	PHAG1	421	S	ENDYESISDLQQGRD	FALSE	FALSE	0.500367277655769	FALSE	S/T	S/T	3.12457e-6	0.434	0.432	0.041	0.166
Q9Y5S2	Serine/threonine-protein kinase MRCK beta	CDC42BPB	Q9NWQ8-T284	Q9NWQ8	PHAG1	284	T	GEAEESATDTTSETN	FALSE	FALSE	0.5773302314065183	FALSE	S/T	S/T	0.00133924	0.434	0.432	0.041	0.166
Q9Y5S2	Serine/threonine-protein kinase MRCK beta	CDC42BPB	Q9NWQ8-T287	Q9NWQ8	PHAG1	287	T	EESATDTTSETNKRF	FALSE	FALSE	0.5064637710387255	FALSE	S/T	S/T	4.55828e-5	0.434	0.432	0.041	0.166
Q9Y5S2	Serine/threonine-protein kinase MRCK beta	CDC42BPB	Q9NWQ8-T307	Q9NWQ8	PHAG1	307	T	KSREEDPTLTEEEIS	FALSE	FALSE	0.5203896943595209	FALSE	S/T	S/T	4.80378e-4	0.434	0.432	0.041	0.166
Q9Y5S2	Serine/threonine-protein kinase MRCK beta	CDC42BPB	Q9NWQ8-T392	Q9NWQ8	PHAG1	392	T	PDYEAIQTLNREEEK	FALSE	FALSE	0.5935824740155298	FALSE	S/T	S/T	0.002068	0.434	0.432	0.041	0.166
Q9Y5S2	Serine/threonine-protein kinase MRCK beta	CDC42BPB	Q9NWQ8-T404	Q9NWQ8	PHAG1	404	T	EEKATLGTNGHHGLV	FALSE	FALSE	0.5735287755375464	FALSE	S/T	S/T	0.00114221	0.434	0.432	0.041	0.166
Q9Y5S2	Serine/threonine-protein kinase MRCK beta	CDC42BPB	Q9NXR1-S223	Q9NXR1	NDE1	223	S	PIAHRGPSSSLNTPG	FALSE	FALSE	0.5434141069996087	FALSE	S/T	S/T	0.00589737	0.609	0.386	0.041	0.041
Q9Y5S2	Serine/threonine-protein kinase MRCK beta	CDC42BPB	Q9NXR1-T131	Q9NXR1	NDE1	131	T	LERAKRATIMSLEDF	FALSE	FALSE	0.503586962590775	FALSE	S/T	S/T	0.00464495	0.609	0.386	0.041	0.041
Q9Y5S2	Serine/threonine-protein kinase MRCK beta	CDC42BPB	Q9NYL4-S115	Q9NYL4	FKB11	115	S	KRRAIIPSHLAYGKR	FALSE	FALSE	0.5167965644109375	FALSE	S/T	S/T	0.00487107	0.444	0.585	0.041	0.113
Q9Y5S2	Serine/threonine-protein kinase MRCK beta	CDC42BPB	Q9NZ56-S73	Q9NZ56	FMN2	73	S	SKSDSRASVFSNLRI	FALSE	FALSE	0.5173911003175342	FALSE	S/T	S/T	3.17494e-5	0.678	0.381	0.062	0.125
Q9Y5S2	Serine/threonine-protein kinase MRCK beta	CDC42BPB	Q9NZ56-S76	Q9NZ56	FMN2	76	S	DSRASVFSNLRIRKN	FALSE	FALSE	0.544820777982731	FALSE	S/T	S/T	2.33074e-4	0.678	0.381	0.062	0.125
Q9Y5S2	Serine/threonine-protein kinase MRCK beta	CDC42BPB	Q9NZ56-S295	Q9NZ56	FMN2	295	S	REPQQPPSPGGLPVS	FALSE	FALSE	0.5163739900513745	FALSE	S/T	S/T	3.32631e-5	0.678	0.381	0.062	0.125
Q9Y5S2	Serine/threonine-protein kinase MRCK beta	CDC42BPB	Q9NZ56-S319	Q9NZ56	FMN2	319	S	PAAKDSPSSTAFPFP	FALSE	FALSE	0.5074049710326554	FALSE	S/T	S/T	2.552e-5	0.678	0.381	0.062	0.125
Q9Y5S2	Serine/threonine-protein kinase MRCK beta	CDC42BPB	Q9NZ56-S361	Q9NZ56	FMN2	361	S	FEDAPRGSPGEEWAP	FALSE	FALSE	0.5081644154672825	FALSE	S/T	S/T	5.86468e-5	0.678	0.381	0.062	0.125
Q9Y5S2	Serine/threonine-protein kinase MRCK beta	CDC42BPB	Q9NZ56-S396	Q9NZ56	FMN2	396	S	PDAPAAASLPGSPAP	FALSE	FALSE	0.5854173395911052	FALSE	S/T	S/T	0.00106208	0.678	0.381	0.062	0.125
Q9Y5S2	Serine/threonine-protein kinase MRCK beta	CDC42BPB	Q9NZ56-S432	Q9NZ56	FMN2	432	S	QLSSPNHSPSQSPNQ	FALSE	FALSE	0.5480512694399368	FALSE	S/T	S/T	1.67131e-4	0.678	0.381	0.062	0.125
Q9Y5S2	Serine/threonine-protein kinase MRCK beta	CDC42BPB	Q9NZ56-S436	Q9NZ56	FMN2	436	S	PNHSPSQSPNQSPRI	FALSE	FALSE	0.5854173395911052	FALSE	S/T	S/T	0.0010632	0.678	0.381	0.062	0.125
Q9Y5S2	Serine/threonine-protein kinase MRCK beta	CDC42BPB	Q9NZ56-S440	Q9NZ56	FMN2	440	S	PSQSPNQSPRIKRRP	FALSE	FALSE	0.506946602363639	FALSE	S/T	S/T	7.67752e-5	0.678	0.381	0.062	0.125
Q9Y5S2	Serine/threonine-protein kinase MRCK beta	CDC42BPB	Q9NZ56-S461	Q9NZ56	FMN2	461	S	GSRTALASVAAPAKK	FALSE	FALSE	0.5267622818983181	FALSE	S/T	S/T	1.26858e-4	0.678	0.381	0.062	0.125
Q9Y5S2	Serine/threonine-protein kinase MRCK beta	CDC42BPB	Q9NZ56-S499	Q9NZ56	FMN2	499	S	RTPRVGGSAHLLERG	FALSE	FALSE	0.5074049710326554	FALSE	S/T	S/T	2.57444e-5	0.678	0.381	0.062	0.125
Q9Y5S2	Serine/threonine-protein kinase MRCK beta	CDC42BPB	Q9NZ56-S563	Q9NZ56	FMN2	563	S	EEAEKFCSRIIAMGL	FALSE	FALSE	0.5074818941095784	FALSE	S/T	S/T	2.67101e-5	0.678	0.381	0.062	0.125
Q9Y5S2	Serine/threonine-protein kinase MRCK beta	CDC42BPB	Q9NZ56-S747	Q9NZ56	FMN2	747	S	EAKSIQTSPTEEGGV	FALSE	FALSE	0.5102242445271116	FALSE	S/T	S/T	5.43937e-5	0.678	0.381	0.062	0.125
Q9Y5S2	Serine/threonine-protein kinase MRCK beta	CDC42BPB	Q9NZ56-S786	Q9NZ56	FMN2	786	S	TKFCSEISLIVSPRR	FALSE	FALSE	0.5622625660564645	FALSE	S/T	S/T	3.49915e-4	0.678	0.381	0.062	0.125
Q9Y5S2	Serine/threonine-protein kinase MRCK beta	CDC42BPB	Q9NZ56-S1309	Q9NZ56	FMN2	1309	S	QLHSKRDSSTSLIWE	FALSE	FALSE	0.5403773401197809	FALSE	S/T	S/T	1.98533e-4	0.678	0.381	0.062	0.125
Q9Y5S2	Serine/threonine-protein kinase MRCK beta	CDC42BPB	Q9NZ56-S1312	Q9NZ56	FMN2	1312	S	SKRDSSTSLIWEKIE	FALSE	FALSE	0.5464797210721618	FALSE	S/T	S/T	1.91071e-4	0.678	0.381	0.062	0.125
Q9Y5S2	Serine/threonine-protein kinase MRCK beta	CDC42BPB	Q9NZ56-S1361	Q9NZ56	FMN2	1361	S	KQVVKLLSNKRSQAV	FALSE	FALSE	0.548672096680033	FALSE	S/T	S/T	2.91808e-4	0.678	0.381	0.062	0.125
Q9Y5S2	Serine/threonine-protein kinase MRCK beta	CDC42BPB	Q9NZ56-T345	Q9NZ56	FMN2	345	T	PVRGAGDTDEEGEED	FALSE	FALSE	0.5505184509816238	FALSE	S/T	S/T	0.00240546	0.678	0.381	0.062	0.125
Q9Y5S2	Serine/threonine-protein kinase MRCK beta	CDC42BPB	Q9NZ56-T746	Q9NZ56	FMN2	746	T	LEAKSIQTSPTEEGG	FALSE	FALSE	0.548740673203846	FALSE	S/T	S/T	0.00246001	0.678	0.381	0.062	0.125
Q9Y5S2	Serine/threonine-protein kinase MRCK beta	CDC42BPB	Q9NZ56-T749	Q9NZ56	FMN2	749	T	KSIQTSPTEEGGVLT	FALSE	FALSE	0.5136409904205049	FALSE	S/T	S/T	9.95218e-5	0.678	0.381	0.062	0.125
Q9Y5S2	Serine/threonine-protein kinase MRCK beta	CDC42BPB	Q9NZM3-S110	Q9NZM3	ITSN2	110	S	MKQPPMFSPLISARF	FALSE	FALSE	0.5470405455940243	FALSE	S/T	S/T	0.00120286	0.716	0.224	0.0515	0.099
Q9Y5S2	Serine/threonine-protein kinase MRCK beta	CDC42BPB	Q9NZM3-S210	Q9NZM3	ITSN2	210	S	ASIQKAQSLIDLGSS	FALSE	FALSE	0.5527850562195914	FALSE	S/T	S/T	0.0017409	0.716	0.224	0.0515	0.099
Q9Y5S2	Serine/threonine-protein kinase MRCK beta	CDC42BPB	Q9NZM3-S571	Q9NZM3	ITSN2	571	S	RIKNMQFSNTPDSGV	FALSE	FALSE	0.5607968154307618	FALSE	S/T	S/T	0.0205523	0.716	0.224	0.0515	0.099
Q9Y5S2	Serine/threonine-protein kinase MRCK beta	CDC42BPB	Q9NZM3-S908	Q9NZM3	ITSN2	908	S	LKAQALCSWTAKKDN	FALSE	FALSE	0.5322353554968836	FALSE	S/T	S/T	7.64811e-4	0.716	0.224	0.0515	0.099
Q9Y5S2	Serine/threonine-protein kinase MRCK beta	CDC42BPB	Q9NZM3-T343	Q9NZM3	ITSN2	343	T	QIDSINGTLPSYQKM	FALSE	FALSE	0.5486309720128454	FALSE	S/T	S/T	0.00268267	0.716	0.224	0.0515	0.099
Q9Y5S2	Serine/threonine-protein kinase MRCK beta	CDC42BPB	Q9NZM3-T1123	Q9NZM3	ITSN2	1123	T	GPSSERATPAFHPVC	FALSE	FALSE	0.5473663452008805	FALSE	S/T	S/T	0.00164979	0.716	0.224	0.0515	0.099
Q9Y5S2	Serine/threonine-protein kinase MRCK beta	CDC42BPB	Q9NZM3-T1277	Q9NZM3	ITSN2	1277	T	ALRVRKKTGGEKMPV	FALSE	FALSE	0.5256772977068662	FALSE	S/T	S/T	4.98875e-4	0.716	0.224	0.0515	0.099
Q9Y5S2	Serine/threonine-protein kinase MRCK beta	CDC42BPB	Q9NZM3-T1579	Q9NZM3	ITSN2	1579	T	MVHVIEATELKACKP	FALSE	FALSE	0.5293203633164262	FALSE	S/T	S/T	4.69972e-4	0.716	0.224	0.0515	0.099
Q9Y5S2	Serine/threonine-protein kinase MRCK beta	CDC42BPB	Q9NZN5-S2	Q9NZN5	ARHGC	2	S	______MSGTQSTIT	FALSE	FALSE	0.500646867526769	FALSE	S/T	S/T	8.29871e-4	0.694	0.394	0.0695	0.099
Q9Y5S2	Serine/threonine-protein kinase MRCK beta	CDC42BPB	Q9NZN5-S1394	Q9NZN5	ARHGC	1394	S	AHSDENPSEGDGAVN	FALSE	FALSE	0.500135756415658	FALSE	S/T	S/T	7.13784e-4	0.694	0.394	0.0695	0.099
Q9Y5S2	Serine/threonine-protein kinase MRCK beta	CDC42BPB	Q9NZN5-2-S41	Q9NZN5-2	ARHGC-2	41	S	QKVERIASHDFDPTG	FALSE	FALSE	0.5248446661226399	FALSE	S/T	S/T	0.00645278	0.694	0.394	0.041	0.041
Q9Y5S2	Serine/threonine-protein kinase MRCK beta	CDC42BPB	Q9P1A6-S752	Q9P1A6	DLGP2	752	S	RGLREYHSVGVQVED	FALSE	FALSE	0.5744662689535575	FALSE	S/T	S/T	6.13154e-5	0.723	0.43	0.061	0.067
Q9Y5S2	Serine/threonine-protein kinase MRCK beta	CDC42BPB	Q9P1W9-Y32	Q9P1W9	PIM2	32	Y	REAFEAEYRLGPLLG	FALSE	FALSE	0.5322760645761693	TRUE	S/T	Y	3.02096e-8	1	0.421	0.061	0.135
Q9Y5S2	Serine/threonine-protein kinase MRCK beta	CDC42BPB	Q9P1Y5-S431	Q9P1Y5	CAMP3	431	S	PVLLRSVSSDSLGPP	FALSE	FALSE	0.5630029716100405	FALSE	S/T	S/T	0.00770924	0.603	0.391	0.041	0.041
Q9Y5S2	Serine/threonine-protein kinase MRCK beta	CDC42BPB	Q9P1Y5-S1020	Q9P1Y5	CAMP3	1020	S	RRATRPRSGCCDDSA	FALSE	FALSE	0.575234807229602	FALSE	S/T	S/T	0.0151647	0.603	0.391	0.041	0.041
Q9Y5S2	Serine/threonine-protein kinase MRCK beta	CDC42BPB	Q9P1Y5-S1076	Q9P1Y5	CAMP3	1076	S	TSRAPSPSGLMSPSR	FALSE	FALSE	0.5602054041120113	FALSE	S/T	S/T	0.00928486	0.603	0.391	0.041	0.041
Q9Y5S2	Serine/threonine-protein kinase MRCK beta	CDC42BPB	Q9P206-T558	Q9P206	K1522	558	T	PPKPERVTSLRSPGA	FALSE	FALSE	0.5611782911651555	FALSE	S/T	S/T	0.0139951	0.644	0.388	0.041	0.041
Q9Y5S2	Serine/threonine-protein kinase MRCK beta	CDC42BPB	Q9P212-S1096	Q9P212	PLCE1	1096	S	KILMRGESGEVTDDE	FALSE	FALSE	0.5218583993676911	FALSE	S/T	S/T	0.00106157	0.666	0.539	0.041	0.113
Q9Y5S2	Serine/threonine-protein kinase MRCK beta	CDC42BPB	Q9P212-S1121	Q9P212	PLCE1	1121	S	ECRSRSGSDPQDINE	FALSE	FALSE	0.5127225479332636	FALSE	S/T	S/T	8.57496e-4	0.666	0.539	0.041	0.113
Q9Y5S2	Serine/threonine-protein kinase MRCK beta	CDC42BPB	Q9P212-T1259	Q9P212	PLCE1	1259	T	APLYTNLTIDENTSD	FALSE	FALSE	0.5001436333498557	FALSE	S/T	S/T	7.38733e-4	0.666	0.539	0.041	0.113
Q9Y5S2	Serine/threonine-protein kinase MRCK beta	CDC42BPB	Q9P2B4-T590	Q9P2B4	CT2NL	590	T	PPKKPGLTPSPSATT	FALSE	FALSE	0.5244562329076511	FALSE	S/T	S/T	0.00395245	0.741	0.331	0.041	0.041
Q9Y5S2	Serine/threonine-protein kinase MRCK beta	CDC42BPB	Q9P2F6-S18	Q9P2F6	RHG20	18	S	LGGQPGRSSSLTGVS	FALSE	FALSE	0.6592200389991858	FALSE	S/T	S/T	3.6459e-4	0.841	0.407	0.05550000000000001	0.06
Q9Y5S2	Serine/threonine-protein kinase MRCK beta	CDC42BPB	Q9P2F6-S20	Q9P2F6	RHG20	20	S	GQPGRSSSLTGVSRL	FALSE	FALSE	0.5990831729079649	FALSE	S/T	S/T	1.87339e-5	0.841	0.407	0.05550000000000001	0.06
Q9Y5S2	Serine/threonine-protein kinase MRCK beta	CDC42BPB	Q9P2F6-S46	Q9P2F6	RHG20	46	S	TLAERRRSAPSLILD	FALSE	FALSE	0.6025219396895282	FALSE	S/T	S/T	8.89186e-5	0.841	0.407	0.05550000000000001	0.06
Q9Y5S2	Serine/threonine-protein kinase MRCK beta	CDC42BPB	Q9P2F6-S248	Q9P2F6	RHG20	248	S	DYQLWVNSGKEEAPY	FALSE	FALSE	0.6258935622900594	FALSE	S/T	S/T	1.99207e-7	0.841	0.407	0.05550000000000001	0.06
Q9Y5S2	Serine/threonine-protein kinase MRCK beta	CDC42BPB	Q9P2F6-S312	Q9P2F6	RHG20	312	S	CQFILKPSRLAAAQQ	FALSE	FALSE	0.6294367721666027	FALSE	S/T	S/T	8.6409e-8	0.841	0.407	0.05550000000000001	0.06
Q9Y5S2	Serine/threonine-protein kinase MRCK beta	CDC42BPB	Q9P2F6-S333	Q9P2F6	RHG20	333	S	KTFKRRRSIINWAFW	FALSE	FALSE	0.6588200389991858	FALSE	S/T	S/T	3.59084e-4	0.841	0.407	0.05550000000000001	0.06
Q9Y5S2	Serine/threonine-protein kinase MRCK beta	CDC42BPB	Q9P2F6-S657	Q9P2F6	RHG20	657	S	QMKRPLESKPVNILV	FALSE	FALSE	0.6235613899981375	FALSE	S/T	S/T	2.0242e-6	0.841	0.407	0.05550000000000001	0.06
Q9Y5S2	Serine/threonine-protein kinase MRCK beta	CDC42BPB	Q9P2F6-S704	Q9P2F6	RHG20	704	S	LRRHRRCSEPSIDYL	FALSE	FALSE	0.6801008232557237	FALSE	S/T	S/T	0.00207808	0.841	0.407	0.05550000000000001	0.06
Q9Y5S2	Serine/threonine-protein kinase MRCK beta	CDC42BPB	Q9P2F6-S730	Q9P2F6	RHG20	730	S	QKKLRKSSCDAILSQ	FALSE	FALSE	0.5919330638710221	FALSE	S/T	S/T	5.00743e-5	0.841	0.407	0.05550000000000001	0.06
Q9Y5S2	Serine/threonine-protein kinase MRCK beta	CDC42BPB	Q9P2F6-S846	Q9P2F6	RHG20	846	S	PRTHRRCSEPNIEDQ	FALSE	FALSE	0.6809984766661107	FALSE	S/T	S/T	0.00249505	0.841	0.407	0.05550000000000001	0.06
Q9Y5S2	Serine/threonine-protein kinase MRCK beta	CDC42BPB	Q9P2F6-S989	Q9P2F6	RHG20	989	S	QRKREDLSPDFSNAS	FALSE	FALSE	0.6346639309182649	FALSE	S/T	S/T	2.62537e-4	0.841	0.407	0.05550000000000001	0.06
Q9Y5S2	Serine/threonine-protein kinase MRCK beta	CDC42BPB	Q9P2F6-S1113	Q9P2F6	RHG20	1113	S	SAQRCSSSPFQDSER	FALSE	FALSE	0.6157671201684952	FALSE	S/T	S/T	5.08394e-7	0.841	0.407	0.05550000000000001	0.06
Q9Y5S2	Serine/threonine-protein kinase MRCK beta	CDC42BPB	Q9P2F6-T22	Q9P2F6	RHG20	22	T	PGRSSSLTGVSRLAG	FALSE	FALSE	0.6204290307473878	FALSE	S/T	S/T	1.42996e-4	0.841	0.407	0.05550000000000001	0.06
Q9Y5S2	Serine/threonine-protein kinase MRCK beta	CDC42BPB	Q9P2F6-T278	Q9P2F6	RHG20	278	T	LRDSALLTPGSKDST	FALSE	FALSE	0.5922794690997802	FALSE	S/T	S/T	4.29467e-5	0.841	0.407	0.05550000000000001	0.06
Q9Y5S2	Serine/threonine-protein kinase MRCK beta	CDC42BPB	Q9P2F6-Y242	Q9P2F6	RHG20	242	Y	ITGSERDYQLWVNSG	FALSE	FALSE	0.5448484691610238	FALSE	S/T	Y	1.03231e-6	0.841	0.407	0.05550000000000001	0.06
Q9Y5S2	Serine/threonine-protein kinase MRCK beta	CDC42BPB	Q9P2V4-S433	Q9P2V4	LRIT1	433	S	SEARMVRSVKVVGDT	FALSE	FALSE	0.5934327902953691	FALSE	S/T	S/T	1.86328e-4	0.34	0.467	0.041	0.181
Q9Y5S2	Serine/threonine-protein kinase MRCK beta	CDC42BPB	Q9P2V4-S445	Q9P2V4	LRIT1	445	S	GDTYHSVSLVWKAPQ	FALSE	FALSE	0.5674129936304328	FALSE	S/T	S/T	1.95885e-7	0.34	0.467	0.041	0.181
Q9Y5S2	Serine/threonine-protein kinase MRCK beta	CDC42BPB	Q9P2V4-T486	Q9P2V4	LRIT1	486	T	GKTRVTITGLLPKTK	FALSE	FALSE	0.5725773682757183	FALSE	S/T	S/T	6.19737e-6	0.34	0.467	0.041	0.181
Q9Y5S2	Serine/threonine-protein kinase MRCK beta	CDC42BPB	Q9UBN7-T1003	Q9UBN7	HDAC6	1003	T	EAAMEGATLDQTTSE	FALSE	FALSE	0.5829439194571755	FALSE	S/T	S/T	0.042635	0.623	0.344	0.041	0.041
Q9Y5S2	Serine/threonine-protein kinase MRCK beta	CDC42BPB	Q9UBS0-S15	Q9UBS0	KS6B2	15	S	DLETEEGSEGEGEPE	FALSE	FALSE	0.5568974301314836	TRUE	S/T	S/T	0.00642303	0.494	0.584	0.0455	0.085
Q9Y5S2	Serine/threonine-protein kinase MRCK beta	CDC42BPB	Q9UBS0-S24	Q9UBS0	KS6B2	24	S	GEGEPELSPADACPL	FALSE	FALSE	0.5614606331761738	TRUE	S/T	S/T	0.0159588	0.494	0.584	0.0455	0.085
Q9Y5S2	Serine/threonine-protein kinase MRCK beta	CDC42BPB	Q9UBS0-S410	Q9UBS0	KS6B2	410	S	SFQPKLRSPRRLNSS	FALSE	FALSE	0.5025660728632129	TRUE	S/T	S/T	0.00108642	0.494	0.584	0.0455	0.085
Q9Y5S2	Serine/threonine-protein kinase MRCK beta	CDC42BPB	Q9UBS0-S416	Q9UBS0	KS6B2	416	S	RSPRRLNSSPRAPVS	FALSE	FALSE	0.5608822067096738	TRUE	S/T	S/T	0.016557	0.494	0.584	0.0455	0.085
Q9Y5S2	Serine/threonine-protein kinase MRCK beta	CDC42BPB	Q9UBS0-T11	Q9UBS0	KS6B2	11	T	VFDLDLETEEGSEGE	FALSE	FALSE	0.5394062310355534	TRUE	S/T	S/T	0.00355133	0.494	0.584	0.0455	0.085
Q9Y5S2	Serine/threonine-protein kinase MRCK beta	CDC42BPB	Q9UBS0-T226	Q9UBS0	KS6B2	226	T	SIHEGAVTHTFCGTI	FALSE	FALSE	0.5040914440305733	TRUE	S/T	S/T	6.61757e-4	0.494	0.584	0.0455	0.085
Q9Y5S2	Serine/threonine-protein kinase MRCK beta	CDC42BPB	Q9UBS0-T270	Q9UBS0	KS6B2	270	T	LTGSPPFTAENRKKT	FALSE	FALSE	0.5356051720984651	TRUE	S/T	S/T	0.00266575	0.494	0.584	0.0455	0.085
Q9Y5S2	Serine/threonine-protein kinase MRCK beta	CDC42BPB	Q9UBS0-Y45	Q9UBS0	KS6B2	45	Y	GLEPVGHYEEVELTE	FALSE	FALSE	0.5008719675562018	TRUE	S/T	Y	1.1245e-5	0.494	0.584	0.0455	0.085
Q9Y5S2	Serine/threonine-protein kinase MRCK beta	CDC42BPB	Q9UBS0-Y136	Q9UBS0	KS6B2	136	Y	PFIVELAYAFQTGGK	FALSE	FALSE	0.5510384886657327	TRUE	S/T	Y	5.50302e-4	0.494	0.584	0.0455	0.085
Q9Y5S2	Serine/threonine-protein kinase MRCK beta	CDC42BPB	Q9UDY2-S244	Q9UDY2	ZO2	244	S	RDRSRGRSIDQDYER	FALSE	FALSE	0.5595511146120943	FALSE	S/T	S/T	0.0123408	0.632	0.341	0.053	0.05749999999999999
Q9Y5S2	Serine/threonine-protein kinase MRCK beta	CDC42BPB	Q9UEW3-S45	Q9UEW3	MARCO	45	S	RRNGVNFSLAVVVIY	FALSE	FALSE	0.5604074512616768	FALSE	S/T	S/T	0.00764523	0.615	0.44	0.041	0.041
Q9Y5S2	Serine/threonine-protein kinase MRCK beta	CDC42BPB	Q9UEY8-S2	Q9UEY8	ADDG	2	S	______MSSDASQGV	FALSE	FALSE	0.6814893172541787	FALSE	S/T	S/T	9.37341e-4	0.717	0.256	0.0445	0.084
Q9Y5S2	Serine/threonine-protein kinase MRCK beta	CDC42BPB	Q9UEY8-S3	Q9UEY8	ADDG	3	S	_____MSSDASQGVI	FALSE	FALSE	0.6141752575521596	FALSE	S/T	S/T	1.2149e-5	0.717	0.256	0.0445	0.084
Q9Y5S2	Serine/threonine-protein kinase MRCK beta	CDC42BPB	Q9UEY8-S6	Q9UEY8	ADDG	6	S	__MSSDASQGVITTP	FALSE	FALSE	0.6281768161243064	FALSE	S/T	S/T	3.78075e-6	0.717	0.256	0.0445	0.084
Q9Y5S2	Serine/threonine-protein kinase MRCK beta	CDC42BPB	Q9UEY8-S17	Q9UEY8	ADDG	17	S	ITTPPPPSMPHKERY	FALSE	FALSE	0.6081062786684454	FALSE	S/T	S/T	8.06267e-7	0.717	0.256	0.0445	0.084
Q9Y5S2	Serine/threonine-protein kinase MRCK beta	CDC42BPB	Q9UEY8-S42	Q9UEY8	ADDG	42	S	YIRERNMSPDLRQDF	FALSE	FALSE	0.6581132479242465	FALSE	S/T	S/T	0.0056408	0.717	0.256	0.0445	0.084
Q9Y5S2	Serine/threonine-protein kinase MRCK beta	CDC42BPB	Q9UEY8-S64	Q9UEY8	ADDG	64	S	RVTQILQSPAFREDL	FALSE	FALSE	0.6539447577613343	FALSE	S/T	S/T	1.7785e-4	0.717	0.256	0.0445	0.084
Q9Y5S2	Serine/threonine-protein kinase MRCK beta	CDC42BPB	Q9UEY8-S360	Q9UEY8	ADDG	360	S	GGGVNMGSHQKWKVG	FALSE	FALSE	0.6114807053974337	FALSE	S/T	S/T	7.64871e-5	0.717	0.256	0.0445	0.084
Q9Y5S2	Serine/threonine-protein kinase MRCK beta	CDC42BPB	Q9UEY8-S402	Q9UEY8	ADDG	402	S	REKPRHKSDVEIPAT	FALSE	FALSE	0.696281255841684	FALSE	S/T	S/T	0.0022742	0.717	0.256	0.0445	0.084
Q9Y5S2	Serine/threonine-protein kinase MRCK beta	CDC42BPB	Q9UEY8-S414	Q9UEY8	ADDG	414	S	PATVTAFSFEDDTVP	FALSE	FALSE	0.6681722236421176	FALSE	S/T	S/T	2.67477e-4	0.717	0.256	0.0445	0.084
Q9Y5S2	Serine/threonine-protein kinase MRCK beta	CDC42BPB	Q9UEY8-S423	Q9UEY8	ADDG	423	S	EDDTVPLSPLKYMAQ	FALSE	FALSE	0.6063345012496386	FALSE	S/T	S/T	2.03041e-5	0.717	0.256	0.0445	0.084
Q9Y5S2	Serine/threonine-protein kinase MRCK beta	CDC42BPB	Q9UEY8-S442	Q9UEY8	ADDG	442	S	EKTRWLNSPNTYMKV	FALSE	FALSE	0.6074443739065407	FALSE	S/T	S/T	9.47423e-7	0.717	0.256	0.0445	0.084
Q9Y5S2	Serine/threonine-protein kinase MRCK beta	CDC42BPB	Q9UEY8-S455	Q9UEY8	ADDG	455	S	KVNVPEESRNGETSP	FALSE	FALSE	0.6100871623140643	FALSE	S/T	S/T	1.45817e-5	0.717	0.256	0.0445	0.084
Q9Y5S2	Serine/threonine-protein kinase MRCK beta	CDC42BPB	Q9UEY8-S461	Q9UEY8	ADDG	461	S	ESRNGETSPRTKITW	FALSE	FALSE	0.6040444933233744	FALSE	S/T	S/T	1.04485e-7	0.717	0.256	0.0445	0.084
Q9Y5S2	Serine/threonine-protein kinase MRCK beta	CDC42BPB	Q9UEY8-S478	Q9UEY8	ADDG	478	S	AEDSSKVSGGTPIKI	FALSE	FALSE	0.6088729453351122	FALSE	S/T	S/T	8.60894e-7	0.717	0.256	0.0445	0.084
Q9Y5S2	Serine/threonine-protein kinase MRCK beta	CDC42BPB	Q9UEY8-S585	Q9UEY8	ADDG	585	S	DAEQELLSDDASSVS	FALSE	FALSE	0.6735562567316816	FALSE	S/T	S/T	5.57868e-4	0.717	0.256	0.0445	0.084
Q9Y5S2	Serine/threonine-protein kinase MRCK beta	CDC42BPB	Q9UEY8-S589	Q9UEY8	ADDG	589	S	ELLSDDASSVSQIQS	FALSE	FALSE	0.6040444933233744	FALSE	S/T	S/T	1.08727e-7	0.717	0.256	0.0445	0.084
Q9Y5S2	Serine/threonine-protein kinase MRCK beta	CDC42BPB	Q9UEY8-S590	Q9UEY8	ADDG	590	S	LLSDDASSVSQIQSQ	FALSE	FALSE	0.6076538289807311	FALSE	S/T	S/T	1.79498e-5	0.717	0.256	0.0445	0.084
Q9Y5S2	Serine/threonine-protein kinase MRCK beta	CDC42BPB	Q9UEY8-S592	Q9UEY8	ADDG	592	S	SDDASSVSQIQSQTQ	FALSE	FALSE	0.6100871623140643	FALSE	S/T	S/T	1.46362e-5	0.717	0.256	0.0445	0.084
Q9Y5S2	Serine/threonine-protein kinase MRCK beta	CDC42BPB	Q9UEY8-S600	Q9UEY8	ADDG	600	S	QIQSQTQSPQNVPEK	FALSE	FALSE	0.6284268161243065	FALSE	S/T	S/T	4.0532e-6	0.717	0.256	0.0445	0.084
Q9Y5S2	Serine/threonine-protein kinase MRCK beta	CDC42BPB	Q9UEY8-S618	Q9UEY8	ADDG	618	S	NHELFSKSFISMEVP	FALSE	FALSE	0.6203898110287579	FALSE	S/T	S/T	1.90749e-6	0.717	0.256	0.0445	0.084
Q9Y5S2	Serine/threonine-protein kinase MRCK beta	CDC42BPB	Q9UEY8-S621	Q9UEY8	ADDG	621	S	LFSKSFISMEVPVMV	FALSE	FALSE	0.6043118342240009	FALSE	S/T	S/T	6.62698e-7	0.717	0.256	0.0445	0.084
Q9Y5S2	Serine/threonine-protein kinase MRCK beta	CDC42BPB	Q9UEY8-S647	Q9UEY8	ADDG	647	S	DELAKRVSRLSTSTT	FALSE	FALSE	0.6139847813616836	FALSE	S/T	S/T	1.04782e-5	0.717	0.256	0.0445	0.084
Q9Y5S2	Serine/threonine-protein kinase MRCK beta	CDC42BPB	Q9UEY8-S650	Q9UEY8	ADDG	650	S	AKRVSRLSTSTTIEN	FALSE	FALSE	0.6232547160022064	FALSE	S/T	S/T	7.09652e-6	0.717	0.256	0.0445	0.084
Q9Y5S2	Serine/threonine-protein kinase MRCK beta	CDC42BPB	Q9UEY8-S652	Q9UEY8	ADDG	652	S	RVSRLSTSTTIENIE	FALSE	FALSE	0.6176547160022063	FALSE	S/T	S/T	9.30682e-6	0.717	0.256	0.0445	0.084
Q9Y5S2	Serine/threonine-protein kinase MRCK beta	CDC42BPB	Q9UEY8-S664	Q9UEY8	ADDG	664	S	NIEITIKSPEKIEEV	FALSE	FALSE	0.6231158271133175	FALSE	S/T	S/T	6.32573e-6	0.717	0.256	0.0445	0.084
Q9Y5S2	Serine/threonine-protein kinase MRCK beta	CDC42BPB	Q9UEY8-S673	Q9UEY8	ADDG	673	S	EKIEEVLSPEGSPSK	FALSE	FALSE	0.6060140387307672	FALSE	S/T	S/T	5.93709e-5	0.717	0.256	0.0445	0.084
Q9Y5S2	Serine/threonine-protein kinase MRCK beta	CDC42BPB	Q9UEY8-S677	Q9UEY8	ADDG	677	S	EVLSPEGSPSKSPSK	FALSE	FALSE	0.6163009434926717	FALSE	S/T	S/T	8.89466e-5	0.717	0.256	0.0445	0.084
Q9Y5S2	Serine/threonine-protein kinase MRCK beta	CDC42BPB	Q9UEY8-S679	Q9UEY8	ADDG	679	S	LSPEGSPSKSPSKKK	FALSE	FALSE	0.5971735405234675	FALSE	S/T	S/T	4.75426e-7	0.717	0.256	0.0445	0.084
Q9Y5S2	Serine/threonine-protein kinase MRCK beta	CDC42BPB	Q9UEY8-S681	Q9UEY8	ADDG	681	S	PEGSPSKSPSKKKKK	FALSE	FALSE	0.6122567797296056	FALSE	S/T	S/T	4.47002e-5	0.717	0.256	0.0445	0.084
Q9Y5S2	Serine/threonine-protein kinase MRCK beta	CDC42BPB	Q9UEY8-S683	Q9UEY8	ADDG	683	S	GSPSKSPSKKKKKFR	FALSE	FALSE	0.6203898110287579	FALSE	S/T	S/T	1.71257e-6	0.717	0.256	0.0445	0.084
Q9Y5S2	Serine/threonine-protein kinase MRCK beta	CDC42BPB	Q9UEY8-S693	Q9UEY8	ADDG	693	S	KKKFRTPSFLKKNKK	FALSE	FALSE	0.6060140387307672	FALSE	S/T	S/T	5.96517e-5	0.717	0.256	0.0445	0.084
Q9Y5S2	Serine/threonine-protein kinase MRCK beta	CDC42BPB	Q9UEY8-T11	Q9UEY8	ADDG	11	T	DASQGVITTPPPPSM	FALSE	FALSE	0.596194036467311	FALSE	S/T	S/T	7.63745e-9	0.717	0.256	0.0445	0.084
Q9Y5S2	Serine/threonine-protein kinase MRCK beta	CDC42BPB	Q9UEY8-T12	Q9UEY8	ADDG	12	T	ASQGVITTPPPPSMP	FALSE	FALSE	0.6100871623140643	FALSE	S/T	S/T	1.45101e-5	0.717	0.256	0.0445	0.084
Q9Y5S2	Serine/threonine-protein kinase MRCK beta	CDC42BPB	Q9UEY8-T59	Q9UEY8	ADDG	59	T	MEQRKRVTQILQSPA	FALSE	FALSE	0.6083473720641005	FALSE	S/T	S/T	5.52477e-5	0.717	0.256	0.0445	0.084
Q9Y5S2	Serine/threonine-protein kinase MRCK beta	CDC42BPB	Q9UEY8-T409	Q9UEY8	ADDG	409	T	SDVEIPATVTAFSFE	FALSE	FALSE	0.6225205401565088	FALSE	S/T	S/T	2.27988e-6	0.717	0.256	0.0445	0.084
Q9Y5S2	Serine/threonine-protein kinase MRCK beta	CDC42BPB	Q9UEY8-T411	Q9UEY8	ADDG	411	T	VEIPATVTAFSFEDD	FALSE	FALSE	0.6158786999176468	FALSE	S/T	S/T	1.63834e-6	0.717	0.256	0.0445	0.084
Q9Y5S2	Serine/threonine-protein kinase MRCK beta	CDC42BPB	Q9UEY8-T419	Q9UEY8	ADDG	419	T	AFSFEDDTVPLSPLK	FALSE	FALSE	0.6683972515622604	FALSE	S/T	S/T	4.29922e-4	0.717	0.256	0.0445	0.084
Q9Y5S2	Serine/threonine-protein kinase MRCK beta	CDC42BPB	Q9UEY8-T445	Q9UEY8	ADDG	445	T	RWLNSPNTYMKVNVP	FALSE	FALSE	0.6050444933233744	FALSE	S/T	S/T	1.20616e-7	0.717	0.256	0.0445	0.084
Q9Y5S2	Serine/threonine-protein kinase MRCK beta	CDC42BPB	Q9UEY8-T460	Q9UEY8	ADDG	460	T	EESRNGETSPRTKIT	FALSE	FALSE	0.6196873577850969	FALSE	S/T	S/T	3.75701e-5	0.717	0.256	0.0445	0.084
Q9Y5S2	Serine/threonine-protein kinase MRCK beta	CDC42BPB	Q9UEY8-T464	Q9UEY8	ADDG	464	T	NGETSPRTKITWMKA	FALSE	FALSE	0.6040444933233744	FALSE	S/T	S/T	1.01822e-7	0.717	0.256	0.0445	0.084
Q9Y5S2	Serine/threonine-protein kinase MRCK beta	CDC42BPB	Q9UEY8-T467	Q9UEY8	ADDG	467	T	TSPRTKITWMKAEDS	FALSE	FALSE	0.617085968408799	FALSE	S/T	S/T	2.66438e-5	0.717	0.256	0.0445	0.084
Q9Y5S2	Serine/threonine-protein kinase MRCK beta	CDC42BPB	Q9UEY8-T481	Q9UEY8	ADDG	481	T	SSKVSGGTPIKIEDP	FALSE	FALSE	0.6539447577613343	FALSE	S/T	S/T	1.75779e-4	0.717	0.256	0.0445	0.084
Q9Y5S2	Serine/threonine-protein kinase MRCK beta	CDC42BPB	Q9UEY8-T651	Q9UEY8	ADDG	651	T	KRVSRLSTSTTIENI	FALSE	FALSE	0.6750414875400021	FALSE	S/T	S/T	4.78788e-4	0.717	0.256	0.0445	0.084
Q9Y5S2	Serine/threonine-protein kinase MRCK beta	CDC42BPB	Q9UEY8-T653	Q9UEY8	ADDG	653	T	VSRLSTSTTIENIEI	FALSE	FALSE	0.6041715533978029	FALSE	S/T	S/T	2.28396e-7	0.717	0.256	0.0445	0.084
Q9Y5S2	Serine/threonine-protein kinase MRCK beta	CDC42BPB	Q9UEY8-T654	Q9UEY8	ADDG	654	T	SRLSTSTTIENIEIT	FALSE	FALSE	0.6681722236421176	FALSE	S/T	S/T	2.62497e-4	0.717	0.256	0.0445	0.084
Q9Y5S2	Serine/threonine-protein kinase MRCK beta	CDC42BPB	Q9UEY8-T691	Q9UEY8	ADDG	691	T	KKKKKFRTPSFLKKN	FALSE	FALSE	0.6981478903869057	FALSE	S/T	S/T	0.00170607	0.717	0.256	0.0445	0.084
Q9Y5S2	Serine/threonine-protein kinase MRCK beta	CDC42BPB	Q9UEY8-Y35	Q9UEY8	ADDG	35	Y	INENDPEYIRERNMS	FALSE	FALSE	0.5612622721411037	FALSE	S/T	Y	2.35649e-8	0.717	0.256	0.0445	0.084
Q9Y5S2	Serine/threonine-protein kinase MRCK beta	CDC42BPB	Q9UEY8-Y383	Q9UEY8	ADDG	383	Y	RTLDNLGYRTGYAYR	FALSE	FALSE	0.5598931291779623	FALSE	S/T	Y	7.98419e-7	0.717	0.256	0.0445	0.084
Q9Y5S2	Serine/threonine-protein kinase MRCK beta	CDC42BPB	Q9UEY8-Y389	Q9UEY8	ADDG	389	Y	GYRTGYAYRHPLIRE	FALSE	FALSE	0.5578925793584197	FALSE	S/T	Y	9.73064e-10	0.717	0.256	0.0445	0.084
Q9Y5S2	Serine/threonine-protein kinase MRCK beta	CDC42BPB	Q9UEY8-Y427	Q9UEY8	ADDG	427	Y	VPLSPLKYMAQRQQR	FALSE	FALSE	0.5547337766599767	FALSE	S/T	Y	4.24046e-7	0.717	0.256	0.0445	0.084
Q9Y5S2	Serine/threonine-protein kinase MRCK beta	CDC42BPB	Q9UEY8-Y446	Q9UEY8	ADDG	446	Y	WLNSPNTYMKVNVPE	FALSE	FALSE	0.5538448877710879	FALSE	S/T	Y	5.88254e-7	0.717	0.256	0.0445	0.084
Q9Y5S2	Serine/threonine-protein kinase MRCK beta	CDC42BPB	Q9UEY8-Y565	Q9UEY8	ADDG	565	Y	TEGELEEYKRTIERK	FALSE	FALSE	0.5544524084182488	FALSE	S/T	Y	6.23491e-9	0.717	0.256	0.0445	0.084
Q9Y5S2	Serine/threonine-protein kinase MRCK beta	CDC42BPB	Q9UGI8-S105	Q9UGI8	TES	105	S	VAAKKNVSINTVTYE	FALSE	FALSE	0.5429082836206838	FALSE	S/T	S/T	0.00642066	0.594	0.392	0.041	0.041
Q9Y5S2	Serine/threonine-protein kinase MRCK beta	CDC42BPB	Q9UGP4-S145	Q9UGP4	LIMD1	145	S	LHGTRHGSQDCGSRE	FALSE	FALSE	0.590857820431765	FALSE	S/T	S/T	3.94014e-4	0.603	0.49	0.061	0.157
Q9Y5S2	Serine/threonine-protein kinase MRCK beta	CDC42BPB	Q9UGP4-S172	Q9UGP4	LIMD1	172	S	PGPCEDPSCLTHGDY	FALSE	FALSE	0.582687569476359	FALSE	S/T	S/T	1.48584e-4	0.603	0.49	0.061	0.157
Q9Y5S2	Serine/threonine-protein kinase MRCK beta	CDC42BPB	Q9UGP4-S187	Q9UGP4	LIMD1	187	S	YDNLSLASPKWGDKP	FALSE	FALSE	0.5583553204401323	FALSE	S/T	S/T	4.8644e-5	0.603	0.49	0.061	0.157
Q9Y5S2	Serine/threonine-protein kinase MRCK beta	CDC42BPB	Q9UGP4-S199	Q9UGP4	LIMD1	199	S	DKPGVSPSIGLSVGS	FALSE	FALSE	0.5871462363036865	FALSE	S/T	S/T	4.84758e-4	0.603	0.49	0.061	0.157
Q9Y5S2	Serine/threonine-protein kinase MRCK beta	CDC42BPB	Q9UGP4-S206	Q9UGP4	LIMD1	206	S	SIGLSVGSGWPSSPG	FALSE	FALSE	0.5722194145726474	FALSE	S/T	S/T	9.98822e-5	0.603	0.49	0.061	0.157
Q9Y5S2	Serine/threonine-protein kinase MRCK beta	CDC42BPB	Q9UGP4-S233	Q9UGP4	LIMD1	233	S	PLNHRQLSLSSSRSS	FALSE	FALSE	0.5976934032966509	FALSE	S/T	S/T	0.00180033	0.603	0.49	0.061	0.157
Q9Y5S2	Serine/threonine-protein kinase MRCK beta	CDC42BPB	Q9UGP4-S239	Q9UGP4	LIMD1	239	S	LSLSSSRSSEGSLGG	FALSE	FALSE	0.545277585248051	FALSE	S/T	S/T	3.8895e-5	0.603	0.49	0.061	0.157
Q9Y5S2	Serine/threonine-protein kinase MRCK beta	CDC42BPB	Q9UGP4-S272	Q9UGP4	LIMD1	272	S	TASSQRVSPGLPSPN	FALSE	FALSE	0.5199811872134507	FALSE	S/T	S/T	2.68454e-5	0.603	0.49	0.061	0.157
Q9Y5S2	Serine/threonine-protein kinase MRCK beta	CDC42BPB	Q9UGP4-S277	Q9UGP4	LIMD1	277	S	RVSPGLPSPNLENGA	FALSE	FALSE	0.5093433932150727	FALSE	S/T	S/T	2.44243e-5	0.603	0.49	0.061	0.157
Q9Y5S2	Serine/threonine-protein kinase MRCK beta	CDC42BPB	Q9UGP4-S298	Q9UGP4	LIMD1	298	S	QPRTPSVSAPLALSC	FALSE	FALSE	0.5594308180814193	FALSE	S/T	S/T	8.36707e-5	0.603	0.49	0.061	0.157
Q9Y5S2	Serine/threonine-protein kinase MRCK beta	CDC42BPB	Q9UGP4-S304	Q9UGP4	LIMD1	304	S	VSAPLALSCPRQGGL	FALSE	FALSE	0.5043651377377205	FALSE	S/T	S/T	1.15767e-5	0.603	0.49	0.061	0.157
Q9Y5S2	Serine/threonine-protein kinase MRCK beta	CDC42BPB	Q9UGP4-S314	Q9UGP4	LIMD1	314	S	RQGGLPRSNSGLGGE	FALSE	FALSE	0.5583553204401323	FALSE	S/T	S/T	4.70673e-5	0.603	0.49	0.061	0.157
Q9Y5S2	Serine/threonine-protein kinase MRCK beta	CDC42BPB	Q9UGP4-S316	Q9UGP4	LIMD1	316	S	GGLPRSNSGLGGEVS	FALSE	FALSE	0.582687569476359	FALSE	S/T	S/T	1.61655e-4	0.603	0.49	0.061	0.157
Q9Y5S2	Serine/threonine-protein kinase MRCK beta	CDC42BPB	Q9UGP4-S323	Q9UGP4	LIMD1	323	S	SGLGGEVSGVMSKPN	FALSE	FALSE	0.5071429155154984	FALSE	S/T	S/T	1.33805e-5	0.603	0.49	0.061	0.157
Q9Y5S2	Serine/threonine-protein kinase MRCK beta	CDC42BPB	Q9UGP4-S351	Q9UGP4	LIMD1	351	S	YLSSSAPSSSPAGLD	FALSE	FALSE	0.5464283788988447	FALSE	S/T	S/T	4.03347e-5	0.603	0.49	0.061	0.157
Q9Y5S2	Serine/threonine-protein kinase MRCK beta	CDC42BPB	Q9UGP4-S353	Q9UGP4	LIMD1	353	S	SSSAPSSSPAGLDGS	FALSE	FALSE	0.522043256178968	FALSE	S/T	S/T	2.75772e-5	0.603	0.49	0.061	0.157
Q9Y5S2	Serine/threonine-protein kinase MRCK beta	CDC42BPB	Q9UGP4-S360	Q9UGP4	LIMD1	360	S	SPAGLDGSQQGAVPG	FALSE	FALSE	0.5067451377377206	FALSE	S/T	S/T	9.72165e-6	0.603	0.49	0.061	0.157
Q9Y5S2	Serine/threonine-protein kinase MRCK beta	CDC42BPB	Q9UGP4-S387	Q9UGP4	LIMD1	387	S	GPKLSPTSLVHPVMS	FALSE	FALSE	0.5015994794744152	FALSE	S/T	S/T	8.42199e-6	0.603	0.49	0.061	0.157
Q9Y5S2	Serine/threonine-protein kinase MRCK beta	CDC42BPB	Q9UGP4-S416	Q9UGP4	LIMD1	416	S	SSDGSLGSVLLDSPS	FALSE	FALSE	0.5583553204401323	FALSE	S/T	S/T	4.75138e-5	0.603	0.49	0.061	0.157
Q9Y5S2	Serine/threonine-protein kinase MRCK beta	CDC42BPB	Q9UGP4-S667	Q9UGP4	LIMD1	667	S	KRLEKRPSSTALHQH	FALSE	FALSE	0.609643511231768	FALSE	S/T	S/T	0.00121412	0.603	0.49	0.061	0.157
Q9Y5S2	Serine/threonine-protein kinase MRCK beta	CDC42BPB	Q9UGP4-T260	Q9UGP4	LIMD1	260	T	GRSSEKPTGLWSTAS	FALSE	FALSE	0.5602308180814192	FALSE	S/T	S/T	7.83265e-5	0.603	0.49	0.061	0.157
Q9Y5S2	Serine/threonine-protein kinase MRCK beta	CDC42BPB	Q9UGP4-T375	Q9UGP4	LIMD1	375	T	LGPKPGCTDLGTGPK	FALSE	FALSE	0.604329998794179	FALSE	S/T	S/T	0.00241152	0.603	0.49	0.061	0.157
Q9Y5S2	Serine/threonine-protein kinase MRCK beta	CDC42BPB	Q9UGP4-T379	Q9UGP4	LIMD1	379	T	PGCTDLGTGPKLSPT	FALSE	FALSE	0.5511745117751129	FALSE	S/T	S/T	6.74986e-5	0.603	0.49	0.061	0.157
Q9Y5S2	Serine/threonine-protein kinase MRCK beta	CDC42BPB	Q9UGP4-T386	Q9UGP4	LIMD1	386	T	TGPKLSPTSLVHPVM	FALSE	FALSE	0.5779542368637882	FALSE	S/T	S/T	3.00081e-4	0.603	0.49	0.061	0.157
Q9Y5S2	Serine/threonine-protein kinase MRCK beta	CDC42BPB	Q9UGP4-Y4	Q9UGP4	LIMD1	4	Y	____MDKYDDLGLEA	FALSE	FALSE	0.5383606540135244	FALSE	S/T	Y	6.00356e-7	0.603	0.49	0.061	0.157
Q9Y5S2	Serine/threonine-protein kinase MRCK beta	CDC42BPB	Q9UGP4-Y21	Q9UGP4	LIMD1	21	Y	FIEDLNMYEASKDGL	FALSE	FALSE	0.5451837842866547	FALSE	S/T	Y	2.19765e-7	0.603	0.49	0.061	0.157
Q9Y5S2	Serine/threonine-protein kinase MRCK beta	CDC42BPB	Q9UGP4-Y137	Q9UGP4	LIMD1	137	Y	QEQRSRPYLHGTRHG	FALSE	FALSE	0.5389273206801911	FALSE	S/T	Y	1.09699e-6	0.603	0.49	0.061	0.157
Q9Y5S2	Serine/threonine-protein kinase MRCK beta	CDC42BPB	Q9UGP4-Y179	Q9UGP4	LIMD1	179	Y	SCLTHGDYYDNLSLA	FALSE	FALSE	0.5365004829033535	FALSE	S/T	Y	1.15229e-8	0.603	0.49	0.061	0.157
Q9Y5S2	Serine/threonine-protein kinase MRCK beta	CDC42BPB	Q9UGP4-Y180	Q9UGP4	LIMD1	180	Y	CLTHGDYYDNLSLAS	FALSE	FALSE	0.5353338162366867	FALSE	S/T	Y	2.92787e-9	0.603	0.49	0.061	0.157
Q9Y5S2	Serine/threonine-protein kinase MRCK beta	CDC42BPB	Q9UGP4-Y468	Q9UGP4	LIMD1	468	Y	DAHPKADYFGACVKC	FALSE	FALSE	0.5383606540135244	FALSE	S/T	Y	5.68783e-7	0.603	0.49	0.061	0.157
Q9Y5S2	Serine/threonine-protein kinase MRCK beta	CDC42BPB	Q9UGP4-Y513	Q9UGP4	LIMD1	513	Y	KLRGKAFYFVNGKVF	FALSE	FALSE	0.6064806634899057	FALSE	S/T	Y	1.09207e-4	0.603	0.49	0.061	0.157
Q9Y5S2	Serine/threonine-protein kinase MRCK beta	CDC42BPB	Q9UGP4-Y527	Q9UGP4	LIMD1	527	Y	FCEEDFLYSGFQQSA	FALSE	FALSE	0.5333933400462106	FALSE	S/T	Y	3.96055e-8	0.603	0.49	0.061	0.157
Q9Y5S2	Serine/threonine-protein kinase MRCK beta	CDC42BPB	Q9UHB6-S4	Q9UHB6	LIMA1	4	S	____MESSPFNRRQW	FALSE	FALSE	0.6303769379455525	FALSE	S/T	S/T	5.58764e-6	0.731	0.369	0.0515	0.063
Q9Y5S2	Serine/threonine-protein kinase MRCK beta	CDC42BPB	Q9UHB6-S13	Q9UHB6	LIMA1	13	S	FNRRQWTSLSLRVTA	FALSE	FALSE	0.6335215990488602	FALSE	S/T	S/T	4.39471e-6	0.731	0.369	0.0515	0.063
Q9Y5S2	Serine/threonine-protein kinase MRCK beta	CDC42BPB	Q9UHB6-S15	Q9UHB6	LIMA1	15	S	RRQWTSLSLRVTAKE	FALSE	FALSE	0.6244271395449403	FALSE	S/T	S/T	3.33078e-5	0.731	0.369	0.0515	0.063
Q9Y5S2	Serine/threonine-protein kinase MRCK beta	CDC42BPB	Q9UHB6-S32	Q9UHB6	LIMA1	32	S	LVNKNKSSAIVEIFS	FALSE	FALSE	0.632698993083397	FALSE	S/T	S/T	4.99199e-6	0.731	0.369	0.0515	0.063
Q9Y5S2	Serine/threonine-protein kinase MRCK beta	CDC42BPB	Q9UHB6-S55	Q9UHB6	LIMA1	55	S	TNMEKKRSNTENLSQ	FALSE	FALSE	0.6318769379455524	FALSE	S/T	S/T	7.16664e-6	0.731	0.369	0.0515	0.063
Q9Y5S2	Serine/threonine-protein kinase MRCK beta	CDC42BPB	Q9UHB6-S61	Q9UHB6	LIMA1	61	S	RSNTENLSQHFRKGT	FALSE	FALSE	0.6245432049311981	FALSE	S/T	S/T	2.38514e-4	0.731	0.369	0.0515	0.063
Q9Y5S2	Serine/threonine-protein kinase MRCK beta	CDC42BPB	Q9UHB6-S89	Q9UHB6	LIMA1	89	S	GAESHTDSLRNSSTE	FALSE	FALSE	0.606626638818035	FALSE	S/T	S/T	4.41253e-7	0.731	0.369	0.0515	0.063
Q9Y5S2	Serine/threonine-protein kinase MRCK beta	CDC42BPB	Q9UHB6-S93	Q9UHB6	LIMA1	93	S	HTDSLRNSSTEIRHR	FALSE	FALSE	0.5942472015885978	FALSE	S/T	S/T	5.84848e-7	0.731	0.369	0.0515	0.063
Q9Y5S2	Serine/threonine-protein kinase MRCK beta	CDC42BPB	Q9UHB6-S94	Q9UHB6	LIMA1	94	S	TDSLRNSSTEIRHRA	FALSE	FALSE	0.6303769379455525	FALSE	S/T	S/T	6.53824e-6	0.731	0.369	0.0515	0.063
Q9Y5S2	Serine/threonine-protein kinase MRCK beta	CDC42BPB	Q9UHB6-S110	Q9UHB6	LIMA1	110	S	HPPAEVTSHAASGAK	FALSE	FALSE	0.6176647703476037	FALSE	S/T	S/T	5.90933e-5	0.731	0.369	0.0515	0.063
Q9Y5S2	Serine/threonine-protein kinase MRCK beta	CDC42BPB	Q9UHB6-S114	Q9UHB6	LIMA1	114	S	EVTSHAASGAKADQE	FALSE	FALSE	0.6339331516505466	FALSE	S/T	S/T	8.57788e-6	0.731	0.369	0.0515	0.063
Q9Y5S2	Serine/threonine-protein kinase MRCK beta	CDC42BPB	Q9UHB6-S128	Q9UHB6	LIMA1	128	S	EEQIHPRSRLRSPPE	FALSE	FALSE	0.5930474518622547	FALSE	S/T	S/T	2.8746e-8	0.731	0.369	0.0515	0.063
Q9Y5S2	Serine/threonine-protein kinase MRCK beta	CDC42BPB	Q9UHB6-S132	Q9UHB6	LIMA1	132	S	HPRSRLRSPPEALVQ	FALSE	FALSE	0.6061770019068943	FALSE	S/T	S/T	7.08053e-5	0.731	0.369	0.0515	0.063
Q9Y5S2	Serine/threonine-protein kinase MRCK beta	CDC42BPB	Q9UHB6-S155	Q9UHB6	LIMA1	155	S	GEDLKDHSTESKKME	FALSE	FALSE	0.6139440574782964	FALSE	S/T	S/T	8.62105e-8	0.731	0.369	0.0515	0.063
Q9Y5S2	Serine/threonine-protein kinase MRCK beta	CDC42BPB	Q9UHB6-S168	Q9UHB6	LIMA1	168	S	MENCLGESRHEVEKS	FALSE	FALSE	0.6157607658021621	FALSE	S/T	S/T	2.49799e-7	0.731	0.369	0.0515	0.063
Q9Y5S2	Serine/threonine-protein kinase MRCK beta	CDC42BPB	Q9UHB6-S175	Q9UHB6	LIMA1	175	S	SRHEVEKSEISENTD	FALSE	FALSE	0.6195623641312287	FALSE	S/T	S/T	4.20569e-5	0.731	0.369	0.0515	0.063
Q9Y5S2	Serine/threonine-protein kinase MRCK beta	CDC42BPB	Q9UHB6-S178	Q9UHB6	LIMA1	178	S	EVEKSEISENTDASG	FALSE	FALSE	0.6244271395449403	FALSE	S/T	S/T	3.38603e-5	0.731	0.369	0.0515	0.063
Q9Y5S2	Serine/threonine-protein kinase MRCK beta	CDC42BPB	Q9UHB6-S184	Q9UHB6	LIMA1	184	S	ISENTDASGKIEKYN	FALSE	FALSE	0.607954779684672	FALSE	S/T	S/T	6.82942e-5	0.731	0.369	0.0515	0.063
Q9Y5S2	Serine/threonine-protein kinase MRCK beta	CDC42BPB	Q9UHB6-S225	Q9UHB6	LIMA1	225	S	SASGRKISENSYSLD	FALSE	FALSE	0.6135876316741434	FALSE	S/T	S/T	4.74856e-5	0.731	0.369	0.0515	0.063
Q9Y5S2	Serine/threonine-protein kinase MRCK beta	CDC42BPB	Q9UHB6-S228	Q9UHB6	LIMA1	228	S	GRKISENSYSLDDLE	FALSE	FALSE	0.5962472015885978	FALSE	S/T	S/T	6.39679e-7	0.731	0.369	0.0515	0.063
Q9Y5S2	Serine/threonine-protein kinase MRCK beta	CDC42BPB	Q9UHB6-S230	Q9UHB6	LIMA1	230	S	KISENSYSLDDLEIG	FALSE	FALSE	0.7022317488409384	FALSE	S/T	S/T	6.13491e-4	0.731	0.369	0.0515	0.063
Q9Y5S2	Serine/threonine-protein kinase MRCK beta	CDC42BPB	Q9UHB6-S242	Q9UHB6	LIMA1	242	S	EIGPGQLSSSTFDSE	FALSE	FALSE	0.6079453581840724	FALSE	S/T	S/T	6.75041e-7	0.731	0.369	0.0515	0.063
Q9Y5S2	Serine/threonine-protein kinase MRCK beta	CDC42BPB	Q9UHB6-S263	Q9UHB6	LIMA1	263	S	NLELPRLSETSIKDR	FALSE	FALSE	0.6334517182393491	FALSE	S/T	S/T	3.17328e-4	0.731	0.369	0.0515	0.063
Q9Y5S2	Serine/threonine-protein kinase MRCK beta	CDC42BPB	Q9UHB6-S266	Q9UHB6	LIMA1	266	S	LPRLSETSIKDRMAK	FALSE	FALSE	0.6259442802000152	FALSE	S/T	S/T	2.20328e-4	0.731	0.369	0.0515	0.063
Q9Y5S2	Serine/threonine-protein kinase MRCK beta	CDC42BPB	Q9UHB6-S279	Q9UHB6	LIMA1	279	S	AKYQAAVSKQSSSTN	FALSE	FALSE	0.6350865320762675	FALSE	S/T	S/T	1.19709e-5	0.731	0.369	0.0515	0.063
Q9Y5S2	Serine/threonine-protein kinase MRCK beta	CDC42BPB	Q9UHB6-S283	Q9UHB6	LIMA1	283	S	AAVSKQSSSTNYTNE	FALSE	FALSE	0.6256742267240794	FALSE	S/T	S/T	1.85984e-4	0.731	0.369	0.0515	0.063
Q9Y5S2	Serine/threonine-protein kinase MRCK beta	CDC42BPB	Q9UHB6-S294	Q9UHB6	LIMA1	294	S	YTNELKASGGEIKIH	FALSE	FALSE	0.6194592768381271	FALSE	S/T	S/T	3.04409e-5	0.731	0.369	0.0515	0.063
Q9Y5S2	Serine/threonine-protein kinase MRCK beta	CDC42BPB	Q9UHB6-S326	Q9UHB6	LIMA1	326	S	HQEGEKISANENSLA	FALSE	FALSE	0.6218625491630279	FALSE	S/T	S/T	8.29561e-7	0.731	0.369	0.0515	0.063
Q9Y5S2	Serine/threonine-protein kinase MRCK beta	CDC42BPB	Q9UHB6-S331	Q9UHB6	LIMA1	331	S	KISANENSLAVRSTP	FALSE	FALSE	0.6197079606476962	FALSE	S/T	S/T	1.66455e-5	0.731	0.369	0.0515	0.063
Q9Y5S2	Serine/threonine-protein kinase MRCK beta	CDC42BPB	Q9UHB6-S336	Q9UHB6	LIMA1	336	S	ENSLAVRSTPAEDDS	FALSE	FALSE	0.6244416207039248	FALSE	S/T	S/T	2.28088e-6	0.731	0.369	0.0515	0.063
Q9Y5S2	Serine/threonine-protein kinase MRCK beta	CDC42BPB	Q9UHB6-S343	Q9UHB6	LIMA1	343	S	STPAEDDSRDSQVKS	FALSE	FALSE	0.6143440574782963	FALSE	S/T	S/T	1.26074e-7	0.731	0.369	0.0515	0.063
Q9Y5S2	Serine/threonine-protein kinase MRCK beta	CDC42BPB	Q9UHB6-S346	Q9UHB6	LIMA1	346	S	AEDDSRDSQVKSEVQ	FALSE	FALSE	0.6074124030933071	FALSE	S/T	S/T	9.24301e-5	0.731	0.369	0.0515	0.063
Q9Y5S2	Serine/threonine-protein kinase MRCK beta	CDC42BPB	Q9UHB6-S350	Q9UHB6	LIMA1	350	S	SRDSQVKSEVQQPVH	FALSE	FALSE	0.60954727373867	FALSE	S/T	S/T	3.83766e-7	0.731	0.369	0.0515	0.063
Q9Y5S2	Serine/threonine-protein kinase MRCK beta	CDC42BPB	Q9UHB6-S362	Q9UHB6	LIMA1	362	S	PVHPKPLSPDSRASS	FALSE	FALSE	0.6197275605042817	FALSE	S/T	S/T	2.58368e-5	0.731	0.369	0.0515	0.063
Q9Y5S2	Serine/threonine-protein kinase MRCK beta	CDC42BPB	Q9UHB6-S365	Q9UHB6	LIMA1	365	S	PKPLSPDSRASSLSE	FALSE	FALSE	0.6142043684548472	FALSE	S/T	S/T	7.17838e-7	0.731	0.369	0.0515	0.063
Q9Y5S2	Serine/threonine-protein kinase MRCK beta	CDC42BPB	Q9UHB6-S368	Q9UHB6	LIMA1	368	S	LSPDSRASSLSESSP	FALSE	FALSE	0.6181934909579871	FALSE	S/T	S/T	1.11727e-4	0.731	0.369	0.0515	0.063
Q9Y5S2	Serine/threonine-protein kinase MRCK beta	CDC42BPB	Q9UHB6-S369	Q9UHB6	LIMA1	369	S	SPDSRASSLSESSPP	FALSE	FALSE	0.615987350992765	FALSE	S/T	S/T	5.71385e-5	0.731	0.369	0.0515	0.063
Q9Y5S2	Serine/threonine-protein kinase MRCK beta	CDC42BPB	Q9UHB6-S371	Q9UHB6	LIMA1	371	S	DSRASSLSESSPPKA	FALSE	FALSE	0.6335215990488602	FALSE	S/T	S/T	4.82746e-6	0.731	0.369	0.0515	0.063
Q9Y5S2	Serine/threonine-protein kinase MRCK beta	CDC42BPB	Q9UHB6-S373	Q9UHB6	LIMA1	373	S	RASSLSESSPPKAMK	FALSE	FALSE	0.6351757627079695	FALSE	S/T	S/T	2.8238e-6	0.731	0.369	0.0515	0.063
Q9Y5S2	Serine/threonine-protein kinase MRCK beta	CDC42BPB	Q9UHB6-S374	Q9UHB6	LIMA1	374	S	ASSLSESSPPKAMKK	FALSE	FALSE	0.6344994298168247	FALSE	S/T	S/T	1.03544e-5	0.731	0.369	0.0515	0.063
Q9Y5S2	Serine/threonine-protein kinase MRCK beta	CDC42BPB	Q9UHB6-S431	Q9UHB6	LIMA1	431	S	LSLGTYASLHGRIYC	FALSE	FALSE	0.6344979849301916	FALSE	S/T	S/T	2.60855e-6	0.731	0.369	0.0515	0.063
Q9Y5S2	Serine/threonine-protein kinase MRCK beta	CDC42BPB	Q9UHB6-S467	Q9UHB6	LIMA1	467	S	PHKDLWASKNENEEI	FALSE	FALSE	0.6034423278810419	FALSE	S/T	S/T	6.64403e-7	0.731	0.369	0.0515	0.063
Q9Y5S2	Serine/threonine-protein kinase MRCK beta	CDC42BPB	Q9UHB6-S490	Q9UHB6	LIMA1	490	S	NARETPHSPGVEDAP	FALSE	FALSE	0.6330411697559308	FALSE	S/T	S/T	3.52971e-6	0.731	0.369	0.0515	0.063
Q9Y5S2	Serine/threonine-protein kinase MRCK beta	CDC42BPB	Q9UHB6-S507	Q9UHB6	LIMA1	507	S	KVGVLAASMEAKASS	FALSE	FALSE	0.6143440574782963	FALSE	S/T	S/T	1.25745e-7	0.731	0.369	0.0515	0.063
Q9Y5S2	Serine/threonine-protein kinase MRCK beta	CDC42BPB	Q9UHB6-S540	Q9UHB6	LIMA1	540	S	PPPTELGSSGSALEE	FALSE	FALSE	0.6277224717514819	FALSE	S/T	S/T	3.06412e-4	0.731	0.369	0.0515	0.063
Q9Y5S2	Serine/threonine-protein kinase MRCK beta	CDC42BPB	Q9UHB6-S541	Q9UHB6	LIMA1	541	S	PPTELGSSGSALEEG	FALSE	FALSE	0.6344421764319119	FALSE	S/T	S/T	1.13677e-5	0.731	0.369	0.0515	0.063
Q9Y5S2	Serine/threonine-protein kinase MRCK beta	CDC42BPB	Q9UHB6-S543	Q9UHB6	LIMA1	543	S	TELGSSGSALEEGIK	FALSE	FALSE	0.6184195069883714	FALSE	S/T	S/T	4.4846e-5	0.731	0.369	0.0515	0.063
Q9Y5S2	Serine/threonine-protein kinase MRCK beta	CDC42BPB	Q9UHB6-S582	Q9UHB6	LIMA1	582	S	LKKLRRSSSLKERSR	FALSE	FALSE	0.6785056425168651	FALSE	S/T	S/T	0.00167923	0.731	0.369	0.0515	0.063
Q9Y5S2	Serine/threonine-protein kinase MRCK beta	CDC42BPB	Q9UHB6-S583	Q9UHB6	LIMA1	583	S	KKLRRSSSLKERSRP	FALSE	FALSE	0.619493806211607	FALSE	S/T	S/T	4.11424e-5	0.731	0.369	0.0515	0.063
Q9Y5S2	Serine/threonine-protein kinase MRCK beta	CDC42BPB	Q9UHB6-S588	Q9UHB6	LIMA1	588	S	SSSLKERSRPFTVAA	FALSE	FALSE	0.6344028486202437	FALSE	S/T	S/T	9.10046e-6	0.731	0.369	0.0515	0.063
Q9Y5S2	Serine/threonine-protein kinase MRCK beta	CDC42BPB	Q9UHB6-S596	Q9UHB6	LIMA1	596	S	RPFTVAASFQSTSVK	FALSE	FALSE	0.6900453825125031	FALSE	S/T	S/T	5.54443e-4	0.731	0.369	0.0515	0.063
Q9Y5S2	Serine/threonine-protein kinase MRCK beta	CDC42BPB	Q9UHB6-S599	Q9UHB6	LIMA1	599	S	TVAASFQSTSVKSPK	FALSE	FALSE	0.6322769379455524	FALSE	S/T	S/T	7.74945e-6	0.731	0.369	0.0515	0.063
Q9Y5S2	Serine/threonine-protein kinase MRCK beta	CDC42BPB	Q9UHB6-S601	Q9UHB6	LIMA1	601	S	AASFQSTSVKSPKTV	FALSE	FALSE	0.6354865320762675	FALSE	S/T	S/T	1.22346e-5	0.731	0.369	0.0515	0.063
Q9Y5S2	Serine/threonine-protein kinase MRCK beta	CDC42BPB	Q9UHB6-S604	Q9UHB6	LIMA1	604	S	FQSTSVKSPKTVSPP	FALSE	FALSE	0.6157607658021621	FALSE	S/T	S/T	2.43109e-7	0.731	0.369	0.0515	0.063
Q9Y5S2	Serine/threonine-protein kinase MRCK beta	CDC42BPB	Q9UHB6-S609	Q9UHB6	LIMA1	609	S	VKSPKTVSPPIRKGW	FALSE	FALSE	0.6303769379455525	FALSE	S/T	S/T	5.77053e-6	0.731	0.369	0.0515	0.063
Q9Y5S2	Serine/threonine-protein kinase MRCK beta	CDC42BPB	Q9UHB6-S617	Q9UHB6	LIMA1	617	S	PPIRKGWSMSEQSEE	FALSE	FALSE	0.627751544661725	FALSE	S/T	S/T	1.09658e-6	0.731	0.369	0.0515	0.063
Q9Y5S2	Serine/threonine-protein kinase MRCK beta	CDC42BPB	Q9UHB6-S619	Q9UHB6	LIMA1	619	S	IRKGWSMSEQSEESV	FALSE	FALSE	0.6335215990488602	FALSE	S/T	S/T	4.88742e-6	0.731	0.369	0.0515	0.063
Q9Y5S2	Serine/threonine-protein kinase MRCK beta	CDC42BPB	Q9UHB6-S622	Q9UHB6	LIMA1	622	S	GWSMSEQSEESVGGR	FALSE	FALSE	0.6393105409279359	FALSE	S/T	S/T	9.74979e-6	0.731	0.369	0.0515	0.063
Q9Y5S2	Serine/threonine-protein kinase MRCK beta	CDC42BPB	Q9UHB6-S625	Q9UHB6	LIMA1	625	S	MSEQSEESVGGRVAE	FALSE	FALSE	0.607954779684672	FALSE	S/T	S/T	6.88995e-5	0.731	0.369	0.0515	0.063
Q9Y5S2	Serine/threonine-protein kinase MRCK beta	CDC42BPB	Q9UHB6-S642	Q9UHB6	LIMA1	642	S	QVENAKASKKNGNVG	FALSE	FALSE	0.6197079606476962	FALSE	S/T	S/T	1.57921e-5	0.731	0.369	0.0515	0.063
Q9Y5S2	Serine/threonine-protein kinase MRCK beta	CDC42BPB	Q9UHB6-S666	Q9UHB6	LIMA1	666	S	KGETGKRSKEGHSLE	FALSE	FALSE	0.6092575495417885	FALSE	S/T	S/T	7.66806e-8	0.731	0.369	0.0515	0.063
Q9Y5S2	Serine/threonine-protein kinase MRCK beta	CDC42BPB	Q9UHB6-S671	Q9UHB6	LIMA1	671	S	KRSKEGHSLEMENEN	FALSE	FALSE	0.6277310357216482	FALSE	S/T	S/T	2.70545e-4	0.731	0.369	0.0515	0.063
Q9Y5S2	Serine/threonine-protein kinase MRCK beta	CDC42BPB	Q9UHB6-S686	Q9UHB6	LIMA1	686	S	LVENGADSDEDDNSF	FALSE	FALSE	0.6195761319328531	FALSE	S/T	S/T	2.42181e-5	0.731	0.369	0.0515	0.063
Q9Y5S2	Serine/threonine-protein kinase MRCK beta	CDC42BPB	Q9UHB6-S692	Q9UHB6	LIMA1	692	S	DSDEDDNSFLKQQSP	FALSE	FALSE	0.5934543116691146	FALSE	S/T	S/T	1.3024e-8	0.731	0.369	0.0515	0.063
Q9Y5S2	Serine/threonine-protein kinase MRCK beta	CDC42BPB	Q9UHB6-S698	Q9UHB6	LIMA1	698	S	NSFLKQQSPQEPKSL	FALSE	FALSE	0.6393105409279359	FALSE	S/T	S/T	1.0055e-5	0.731	0.369	0.0515	0.063
Q9Y5S2	Serine/threonine-protein kinase MRCK beta	CDC42BPB	Q9UHB6-S704	Q9UHB6	LIMA1	704	S	QSPQEPKSLNWSSFV	FALSE	FALSE	0.6344421764319119	FALSE	S/T	S/T	1.12142e-5	0.731	0.369	0.0515	0.063
Q9Y5S2	Serine/threonine-protein kinase MRCK beta	CDC42BPB	Q9UHB6-S708	Q9UHB6	LIMA1	708	S	EPKSLNWSSFVDNTF	FALSE	FALSE	0.6195761319328531	FALSE	S/T	S/T	2.43053e-5	0.731	0.369	0.0515	0.063
Q9Y5S2	Serine/threonine-protein kinase MRCK beta	CDC42BPB	Q9UHB6-S709	Q9UHB6	LIMA1	709	S	PKSLNWSSFVDNTFA	FALSE	FALSE	0.6330411697559308	FALSE	S/T	S/T	3.63579e-6	0.731	0.369	0.0515	0.063
Q9Y5S2	Serine/threonine-protein kinase MRCK beta	CDC42BPB	Q9UHB6-S726	Q9UHB6	LIMA1	726	S	FTTQNQKSQDVELWE	FALSE	FALSE	0.5973114873028835	FALSE	S/T	S/T	4.85588e-7	0.731	0.369	0.0515	0.063
Q9Y5S2	Serine/threonine-protein kinase MRCK beta	CDC42BPB	Q9UHB6-S741	Q9UHB6	LIMA1	741	S	GEVVKELSVEEQIKR	FALSE	FALSE	0.631448366516981	FALSE	S/T	S/T	5.18441e-6	0.731	0.369	0.0515	0.063
Q9Y5S2	Serine/threonine-protein kinase MRCK beta	CDC42BPB	Q9UHB6-T12	Q9UHB6	LIMA1	12	T	PFNRRQWTSLSLRVT	FALSE	FALSE	0.6809391153693138	FALSE	S/T	S/T	0.00130995	0.731	0.369	0.0515	0.063
Q9Y5S2	Serine/threonine-protein kinase MRCK beta	CDC42BPB	Q9UHB6-T57	Q9UHB6	LIMA1	57	T	MEKKRSNTENLSQHF	FALSE	FALSE	0.6286343765133865	FALSE	S/T	S/T	2.90862e-4	0.731	0.369	0.0515	0.063
Q9Y5S2	Serine/threonine-protein kinase MRCK beta	CDC42BPB	Q9UHB6-T68	Q9UHB6	LIMA1	68	T	SQHFRKGTLTVLKKK	FALSE	FALSE	0.6792092139454365	FALSE	S/T	S/T	0.00170368	0.731	0.369	0.0515	0.063
Q9Y5S2	Serine/threonine-protein kinase MRCK beta	CDC42BPB	Q9UHB6-T95	Q9UHB6	LIMA1	95	T	DSLRNSSTEIRHRAD	FALSE	FALSE	0.6197079606476962	FALSE	S/T	S/T	1.49145e-5	0.731	0.369	0.0515	0.063
Q9Y5S2	Serine/threonine-protein kinase MRCK beta	CDC42BPB	Q9UHB6-T109	Q9UHB6	LIMA1	109	T	DHPPAEVTSHAASGA	FALSE	FALSE	0.6239712768381271	FALSE	S/T	S/T	3.27549e-5	0.731	0.369	0.0515	0.063
Q9Y5S2	Serine/threonine-protein kinase MRCK beta	CDC42BPB	Q9UHB6-T265	Q9UHB6	LIMA1	265	T	ELPRLSETSIKDRMA	FALSE	FALSE	0.6350865320762675	FALSE	S/T	S/T	1.27828e-5	0.731	0.369	0.0515	0.063
Q9Y5S2	Serine/threonine-protein kinase MRCK beta	CDC42BPB	Q9UHB6-T288	Q9UHB6	LIMA1	288	T	QSSSTNYTNELKASG	FALSE	FALSE	0.7018984155076051	FALSE	S/T	S/T	5.85896e-4	0.731	0.369	0.0515	0.063
Q9Y5S2	Serine/threonine-protein kinase MRCK beta	CDC42BPB	Q9UHB6-T337	Q9UHB6	LIMA1	337	T	NSLAVRSTPAEDDSR	FALSE	FALSE	0.6123412669195394	FALSE	S/T	S/T	7.79356e-5	0.731	0.369	0.0515	0.063
Q9Y5S2	Serine/threonine-protein kinase MRCK beta	CDC42BPB	Q9UHB6-T428	Q9UHB6	LIMA1	428	T	NNKLSLGTYASLHGR	FALSE	FALSE	0.6203746273143628	FALSE	S/T	S/T	1.62742e-5	0.731	0.369	0.0515	0.063
Q9Y5S2	Serine/threonine-protein kinase MRCK beta	CDC42BPB	Q9UHB6-T487	Q9UHB6	LIMA1	487	T	QLANARETPHSPGVE	FALSE	FALSE	0.6059007434762947	FALSE	S/T	S/T	2.10118e-5	0.731	0.369	0.0515	0.063
Q9Y5S2	Serine/threonine-protein kinase MRCK beta	CDC42BPB	Q9UHB6-T536	Q9UHB6	LIMA1	536	T	RIAWPPPTELGSSGS	FALSE	FALSE	0.6251277171349419	FALSE	S/T	S/T	1.4177e-4	0.731	0.369	0.0515	0.063
Q9Y5S2	Serine/threonine-protein kinase MRCK beta	CDC42BPB	Q9UHB6-T592	Q9UHB6	LIMA1	592	T	KERSRPFTVAASFQS	FALSE	FALSE	0.6759239544159188	FALSE	S/T	S/T	0.00210472	0.731	0.369	0.0515	0.063
Q9Y5S2	Serine/threonine-protein kinase MRCK beta	CDC42BPB	Q9UHB6-T600	Q9UHB6	LIMA1	600	T	VAASFQSTSVKSPKT	FALSE	FALSE	0.6318769379455524	FALSE	S/T	S/T	7.38173e-6	0.731	0.369	0.0515	0.063
Q9Y5S2	Serine/threonine-protein kinase MRCK beta	CDC42BPB	Q9UHB6-T607	Q9UHB6	LIMA1	607	T	TSVKSPKTVSPPIRK	FALSE	FALSE	0.6265294820896729	FALSE	S/T	S/T	2.42333e-6	0.731	0.369	0.0515	0.063
Q9Y5S2	Serine/threonine-protein kinase MRCK beta	CDC42BPB	Q9UHB6-T714	Q9UHB6	LIMA1	714	T	WSSFVDNTFAEEFTT	FALSE	FALSE	0.6345215990488602	FALSE	S/T	S/T	4.07338e-6	0.731	0.369	0.0515	0.063
Q9Y5S2	Serine/threonine-protein kinase MRCK beta	CDC42BPB	Q9UHB6-Y41	Q9UHB6	LIMA1	41	Y	IVEIFSKYQKAAEET	FALSE	FALSE	0.5067744919000852	FALSE	S/T	Y	1.62281e-8	0.731	0.369	0.0515	0.063
Q9Y5S2	Serine/threonine-protein kinase MRCK beta	CDC42BPB	Q9UHB6-Y142	Q9UHB6	LIMA1	142	Y	EALVQGRYPHIKDGE	FALSE	FALSE	0.5168399029707594	FALSE	S/T	Y	7.53568e-8	0.731	0.369	0.0515	0.063
Q9Y5S2	Serine/threonine-protein kinase MRCK beta	CDC42BPB	Q9UHB6-Y190	Q9UHB6	LIMA1	190	Y	ASGKIEKYNVPLNRL	FALSE	FALSE	0.5271219767032784	FALSE	S/T	Y	8.52223e-6	0.731	0.369	0.0515	0.063
Q9Y5S2	Serine/threonine-protein kinase MRCK beta	CDC42BPB	Q9UHB6-Y229	Q9UHB6	LIMA1	229	Y	RKISENSYSLDDLEI	FALSE	FALSE	0.5286496754799994	FALSE	S/T	Y	2.86187e-6	0.731	0.369	0.0515	0.063
Q9Y5S2	Serine/threonine-protein kinase MRCK beta	CDC42BPB	Q9UHB6-Y274	Q9UHB6	LIMA1	274	Y	IKDRMAKYQAAVSKQ	FALSE	FALSE	0.5129308200783432	FALSE	S/T	Y	3.85316e-7	0.731	0.369	0.0515	0.063
Q9Y5S2	Serine/threonine-protein kinase MRCK beta	CDC42BPB	Q9UHB6-Y429	Q9UHB6	LIMA1	429	Y	NKLSLGTYASLHGRI	FALSE	FALSE	0.506363380788974	FALSE	S/T	Y	4.96546e-8	0.731	0.369	0.0515	0.063
Q9Y5S2	Serine/threonine-protein kinase MRCK beta	CDC42BPB	Q9UHB6-Y437	Q9UHB6	LIMA1	437	Y	ASLHGRIYCKPHFNQ	FALSE	FALSE	0.5143593915069147	FALSE	S/T	Y	3.54485e-7	0.731	0.369	0.0515	0.063
Q9Y5S2	Serine/threonine-protein kinase MRCK beta	CDC42BPB	Q9UHB6-Y452	Q9UHB6	LIMA1	452	Y	LFKSKGNYDEGFGHR	FALSE	FALSE	0.5185986331294896	FALSE	S/T	Y	1.0497e-7	0.731	0.369	0.0515	0.063
Q9Y5S2	Serine/threonine-protein kinase MRCK beta	CDC42BPB	Q9UHB6-Y751	Q9UHB6	LIMA1	751	Y	EQIKRNRYYDEDEDE	FALSE	FALSE	0.5304750070063086	FALSE	S/T	Y	1.05241e-5	0.731	0.369	0.0515	0.063
Q9Y5S2	Serine/threonine-protein kinase MRCK beta	CDC42BPB	Q9UHB6-Y752	Q9UHB6	LIMA1	752	Y	QIKRNRYYDEDEDEE	FALSE	FALSE	0.5320436340895175	FALSE	S/T	Y	2.06889e-4	0.731	0.369	0.0515	0.063
Q9Y5S2	Serine/threonine-protein kinase MRCK beta	CDC42BPB	Q9UHB6-4-S331	Q9UHB6-4	LIMA1-4	331	S	KISANENSLAVRSTP	FALSE	FALSE	0.538925448365589	FALSE	S/T	S/T	1.66455e-5	0.731	0.369	0.062	0.085
Q9Y5S2	Serine/threonine-protein kinase MRCK beta	CDC42BPB	Q9UHB6-4-S343	Q9UHB6-4	LIMA1-4	343	S	STPAEDDSPGDSQVK	FALSE	FALSE	0.5596115074046032	FALSE	S/T	S/T	9.72897e-5	0.731	0.369	0.062	0.085
Q9Y5S2	Serine/threonine-protein kinase MRCK beta	CDC42BPB	Q9UHB6-4-S363	Q9UHB6-4	LIMA1-4	363	S	PVHPKPLSPDSRASS	FALSE	FALSE	0.5558184429857498	FALSE	S/T	S/T	2.58368e-5	0.731	0.369	0.062	0.085
Q9Y5S2	Serine/threonine-protein kinase MRCK beta	CDC42BPB	Q9UHB6-4-T337	Q9UHB6-4	LIMA1-4	337	T	NSLAVRSTPAEDDSP	FALSE	FALSE	0.5557800744721586	FALSE	S/T	S/T	5.53672e-5	0.731	0.369	0.062	0.085
Q9Y5S2	Serine/threonine-protein kinase MRCK beta	CDC42BPB	Q9UHR4-T294	Q9UHR4	BI2L1	294	T	APSGRAYTSPLIDMF	FALSE	FALSE	0.5274225198009408	FALSE	S/T	S/T	0.00452694	0.791	0.413	0.041	0.041
Q9Y5S2	Serine/threonine-protein kinase MRCK beta	CDC42BPB	Q9UI08-S20	Q9UI08	EVL	20	S	VMVYDDTSKKWVPIK	FALSE	FALSE	0.5782344275453863	FALSE	S/T	S/T	8.54253e-8	0.784	0.428	0.041	0.0825
Q9Y5S2	Serine/threonine-protein kinase MRCK beta	CDC42BPB	Q9UI08-S130	Q9UI08	EVL	130	S	RQVQNGPSPDEMDIQ	FALSE	FALSE	0.663920877863057	FALSE	S/T	S/T	5.03796e-4	0.784	0.428	0.041	0.0825
Q9Y5S2	Serine/threonine-protein kinase MRCK beta	CDC42BPB	Q9UI08-S152	Q9UI08	EVL	152	S	HQQQRQESLERRTSA	FALSE	FALSE	0.557916159232201	FALSE	S/T	S/T	3.77057e-6	0.784	0.428	0.041	0.0825
Q9Y5S2	Serine/threonine-protein kinase MRCK beta	CDC42BPB	Q9UI08-S158	Q9UI08	EVL	158	S	ESLERRTSATGPILP	FALSE	FALSE	0.5632846264629376	FALSE	S/T	S/T	6.34047e-6	0.784	0.428	0.041	0.0825
Q9Y5S2	Serine/threonine-protein kinase MRCK beta	CDC42BPB	Q9UI08-S171	Q9UI08	EVL	171	S	LPPGHPSSAASAPVS	FALSE	FALSE	0.5786727777037538	FALSE	S/T	S/T	5.38165e-8	0.784	0.428	0.041	0.0825
Q9Y5S2	Serine/threonine-protein kinase MRCK beta	CDC42BPB	Q9UI08-S242	Q9UI08	EVL	242	S	VQRPEDASGGSSPSG	FALSE	FALSE	0.6079501901622124	FALSE	S/T	S/T	3.15291e-4	0.784	0.428	0.041	0.0825
Q9Y5S2	Serine/threonine-protein kinase MRCK beta	CDC42BPB	Q9UI08-S245	Q9UI08	EVL	245	S	PEDASGGSSPSGTSK	FALSE	FALSE	0.5954425347314146	FALSE	S/T	S/T	8.41295e-5	0.784	0.428	0.041	0.0825
Q9Y5S2	Serine/threonine-protein kinase MRCK beta	CDC42BPB	Q9UI08-S246	Q9UI08	EVL	246	S	EDASGGSSPSGTSKS	FALSE	FALSE	0.5887026122913787	FALSE	S/T	S/T	2.73478e-7	0.784	0.428	0.041	0.0825
Q9Y5S2	Serine/threonine-protein kinase MRCK beta	CDC42BPB	Q9UI08-S248	Q9UI08	EVL	248	S	ASGGSSPSGTSKSDA	FALSE	FALSE	0.5654602507454054	FALSE	S/T	S/T	4.20009e-5	0.784	0.428	0.041	0.0825
Q9Y5S2	Serine/threonine-protein kinase MRCK beta	CDC42BPB	Q9UI08-S253	Q9UI08	EVL	253	S	SPSGTSKSDANRASS	FALSE	FALSE	0.5731565116189498	FALSE	S/T	S/T	1.20608e-5	0.784	0.428	0.041	0.0825
Q9Y5S2	Serine/threonine-protein kinase MRCK beta	CDC42BPB	Q9UI08-S259	Q9UI08	EVL	259	S	KSDANRASSGGGGGG	FALSE	FALSE	0.7354398521558326	FALSE	S/T	S/T	0.00223616	0.784	0.428	0.041	0.0825
Q9Y5S2	Serine/threonine-protein kinase MRCK beta	CDC42BPB	Q9UI08-S260	Q9UI08	EVL	260	S	SDANRASSGGGGGGL	FALSE	FALSE	0.7105608942657069	FALSE	S/T	S/T	9.49209e-4	0.784	0.428	0.041	0.0825
Q9Y5S2	Serine/threonine-protein kinase MRCK beta	CDC42BPB	Q9UI08-S283	Q9UI08	EVL	283	S	AKRRKAASQSDKPAE	FALSE	FALSE	0.5929272020877447	FALSE	S/T	S/T	2.05247e-4	0.784	0.428	0.041	0.0825
Q9Y5S2	Serine/threonine-protein kinase MRCK beta	CDC42BPB	Q9UI08-S296	Q9UI08	EVL	296	S	AEKKEDESQMEDPST	FALSE	FALSE	0.5689646274956205	FALSE	S/T	S/T	8.91981e-6	0.784	0.428	0.041	0.0825
Q9Y5S2	Serine/threonine-protein kinase MRCK beta	CDC42BPB	Q9UI08-S302	Q9UI08	EVL	302	S	ESQMEDPSTSPSPGT	FALSE	FALSE	0.5635512931296044	FALSE	S/T	S/T	5.58961e-6	0.784	0.428	0.041	0.0825
Q9Y5S2	Serine/threonine-protein kinase MRCK beta	CDC42BPB	Q9UI08-S304	Q9UI08	EVL	304	S	QMEDPSTSPSPGTRA	FALSE	FALSE	0.5931212189181153	FALSE	S/T	S/T	1.44516e-4	0.784	0.428	0.041	0.0825
Q9Y5S2	Serine/threonine-protein kinase MRCK beta	CDC42BPB	Q9UI08-S306	Q9UI08	EVL	306	S	EDPSTSPSPGTRAAS	FALSE	FALSE	0.5615249311620255	FALSE	S/T	S/T	4.09751e-6	0.784	0.428	0.041	0.0825
Q9Y5S2	Serine/threonine-protein kinase MRCK beta	CDC42BPB	Q9UI08-S313	Q9UI08	EVL	313	S	SPGTRAASQPPNSSE	FALSE	FALSE	0.5944962014624527	FALSE	S/T	S/T	1.12535e-4	0.784	0.428	0.041	0.0825
Q9Y5S2	Serine/threonine-protein kinase MRCK beta	CDC42BPB	Q9UI08-S318	Q9UI08	EVL	318	S	AASQPPNSSEAGRKP	FALSE	FALSE	0.5694898449522828	FALSE	S/T	S/T	1.14352e-5	0.784	0.428	0.041	0.0825
Q9Y5S2	Serine/threonine-protein kinase MRCK beta	CDC42BPB	Q9UI08-S329	Q9UI08	EVL	329	S	GRKPWERSNSVEKPV	FALSE	FALSE	0.5599201221141427	FALSE	S/T	S/T	2.22239e-5	0.784	0.428	0.041	0.0825
Q9Y5S2	Serine/threonine-protein kinase MRCK beta	CDC42BPB	Q9UI08-S331	Q9UI08	EVL	331	S	KPWERSNSVEKPVSS	FALSE	FALSE	0.5665519707332367	FALSE	S/T	S/T	1.8375e-6	0.784	0.428	0.041	0.0825
Q9Y5S2	Serine/threonine-protein kinase MRCK beta	CDC42BPB	Q9UI08-S337	Q9UI08	EVL	337	S	NSVEKPVSSILSRTP	FALSE	FALSE	0.557378455447476	FALSE	S/T	S/T	2.02135e-5	0.784	0.428	0.041	0.0825
Q9Y5S2	Serine/threonine-protein kinase MRCK beta	CDC42BPB	Q9UI08-S338	Q9UI08	EVL	338	S	SVEKPVSSILSRTPS	FALSE	FALSE	0.5630273320332294	FALSE	S/T	S/T	7.41716e-6	0.784	0.428	0.041	0.0825
Q9Y5S2	Serine/threonine-protein kinase MRCK beta	CDC42BPB	Q9UI08-S341	Q9UI08	EVL	341	S	KPVSSILSRTPSVAK	FALSE	FALSE	0.5697543831452327	FALSE	S/T	S/T	1.59855e-5	0.784	0.428	0.041	0.0825
Q9Y5S2	Serine/threonine-protein kinase MRCK beta	CDC42BPB	Q9UI08-S345	Q9UI08	EVL	345	S	SILSRTPSVAKSPEA	FALSE	FALSE	0.5944962014624527	FALSE	S/T	S/T	1.15422e-4	0.784	0.428	0.041	0.0825
Q9Y5S2	Serine/threonine-protein kinase MRCK beta	CDC42BPB	Q9UI08-S349	Q9UI08	EVL	349	S	RTPSVAKSPEAKSPL	FALSE	FALSE	0.5686618295082675	FALSE	S/T	S/T	9.98083e-6	0.784	0.428	0.041	0.0825
Q9Y5S2	Serine/threonine-protein kinase MRCK beta	CDC42BPB	Q9UI08-S354	Q9UI08	EVL	354	S	AKSPEAKSPLQSQPH	FALSE	FALSE	0.5929082616029321	FALSE	S/T	S/T	1.50065e-4	0.784	0.428	0.041	0.0825
Q9Y5S2	Serine/threonine-protein kinase MRCK beta	CDC42BPB	Q9UI08-S358	Q9UI08	EVL	358	S	EAKSPLQSQPHSRMK	FALSE	FALSE	0.5975150073348725	FALSE	S/T	S/T	3.09085e-4	0.784	0.428	0.041	0.0825
Q9Y5S2	Serine/threonine-protein kinase MRCK beta	CDC42BPB	Q9UI08-S362	Q9UI08	EVL	362	S	PLQSQPHSRMKPAGS	FALSE	FALSE	0.5870981919434144	FALSE	S/T	S/T	1.73944e-9	0.784	0.428	0.041	0.0825
Q9Y5S2	Serine/threonine-protein kinase MRCK beta	CDC42BPB	Q9UI08-S369	Q9UI08	EVL	369	S	SRMKPAGSVNDMALD	FALSE	FALSE	0.7032528426745511	FALSE	S/T	S/T	8.03484e-4	0.784	0.428	0.041	0.0825
Q9Y5S2	Serine/threonine-protein kinase MRCK beta	CDC42BPB	Q9UI08-T250	Q9UI08	EVL	250	T	GGSSPSGTSKSDANR	FALSE	FALSE	0.6981957448196848	FALSE	S/T	S/T	7.76195e-4	0.784	0.428	0.041	0.0825
Q9Y5S2	Serine/threonine-protein kinase MRCK beta	CDC42BPB	Q9UI08-T303	Q9UI08	EVL	303	T	SQMEDPSTSPSPGTR	FALSE	FALSE	0.5779507537670755	FALSE	S/T	S/T	1.19842e-8	0.784	0.428	0.041	0.0825
Q9Y5S2	Serine/threonine-protein kinase MRCK beta	CDC42BPB	Q9UI08-T343	Q9UI08	EVL	343	T	VSSILSRTPSVAKSP	FALSE	FALSE	0.5859051605986186	FALSE	S/T	S/T	7.4781e-5	0.784	0.428	0.041	0.0825
Q9Y5S2	Serine/threonine-protein kinase MRCK beta	CDC42BPB	Q9UI08-Y16	Q9UI08	EVL	16	Y	ARASVMVYDDTSKKW	FALSE	FALSE	0.5078673841105841	FALSE	S/T	Y	6.64023e-5	0.784	0.428	0.041	0.0825
Q9Y5S2	Serine/threonine-protein kinase MRCK beta	CDC42BPB	Q9UI47-S56	Q9UI47	CTNA3	56	S	KGRSKRASVLLASVE	FALSE	FALSE	0.533637429772804	FALSE	S/T	S/T	0.013931	0.768	0.461	0.041	0.041
Q9Y5S2	Serine/threonine-protein kinase MRCK beta	CDC42BPB	Q9UK05-S69	Q9UK05	GDF2	69	S	VKVDFLRSLNLSGVP	FALSE	FALSE	0.725978732383892	FALSE	S/T	S/T	6.05882e-5	0.532	0.326	0.041	0.179
Q9Y5S2	Serine/threonine-protein kinase MRCK beta	CDC42BPB	Q9UK05-S263	Q9UK05	GDF2	263	S	VFSNDHSSGTKETRL	FALSE	FALSE	0.6905901233173072	FALSE	S/T	S/T	2.42244e-5	0.532	0.326	0.041	0.179
Q9Y5S2	Serine/threonine-protein kinase MRCK beta	CDC42BPB	Q9UK05-S277	Q9UK05	GDF2	277	S	LELREMISHEQESVL	FALSE	FALSE	0.8271809181582058	FALSE	S/T	S/T	0.00323366	0.532	0.326	0.041	0.179
Q9Y5S2	Serine/threonine-protein kinase MRCK beta	CDC42BPB	Q9UK05-S399	Q9UK05	GDF2	399	S	CCVPTKLSPISVLYK	FALSE	FALSE	0.6931800406537172	FALSE	S/T	S/T	1.1301e-6	0.532	0.326	0.041	0.179
Q9Y5S2	Serine/threonine-protein kinase MRCK beta	CDC42BPB	Q9UK05-S402	Q9UK05	GDF2	402	S	PTKLSPISVLYKDDM	FALSE	FALSE	0.7291948963105367	FALSE	S/T	S/T	8.47494e-5	0.532	0.326	0.041	0.179
Q9Y5S2	Serine/threonine-protein kinase MRCK beta	CDC42BPB	Q9UK05-T102	Q9UK05	GDF2	102	T	RYTSDKSTTPASNIV	FALSE	FALSE	0.6893057421439651	FALSE	S/T	S/T	3.02011e-7	0.532	0.326	0.041	0.179
Q9Y5S2	Serine/threonine-protein kinase MRCK beta	CDC42BPB	Q9UK05-T103	Q9UK05	GDF2	103	T	YTSDKSTTPASNIVR	FALSE	FALSE	0.7306948963105367	FALSE	S/T	S/T	9.61416e-5	0.532	0.326	0.041	0.179
Q9Y5S2	Serine/threonine-protein kinase MRCK beta	CDC42BPB	Q9UK05-Y405	Q9UK05	GDF2	405	Y	LSPISVLYKDDMGVP	FALSE	FALSE	0.6840373095698462	FALSE	S/T	Y	6.34306e-7	0.532	0.326	0.041	0.179
Q9Y5S2	Serine/threonine-protein kinase MRCK beta	CDC42BPB	Q9UKG1-T399	Q9UKG1	DP13A	399	T	QSALEAVTPSPSFQQ	FALSE	FALSE	0.538871970021442	FALSE	S/T	S/T	0.00914282	0.66	0.414	0.041	0.041
Q9Y5S2	Serine/threonine-protein kinase MRCK beta	CDC42BPB	Q9UKI2-S144	Q9UKI2	BORG2	144	S	PAKLPRLSCEPVMEE	FALSE	FALSE	0.5016042990414717	FALSE	S/T	S/T	0.00343208	0.761	0.409	0.041	0.041
Q9Y5S2	Serine/threonine-protein kinase MRCK beta	CDC42BPB	Q9UKK3-T28	Q9UKK3	PARP4	28	T	QQKKKLQTDIKENGG	FALSE	FALSE	0.5978109621131494	FALSE	S/T	S/T	0.0169632	0.656	0.439	0.041	0.041
Q9Y5S2	Serine/threonine-protein kinase MRCK beta	CDC42BPB	Q9UKN7-S126	Q9UKN7	MYO15	126	S	RLRPRARSLSKASTA	FALSE	FALSE	0.5217857684698874	FALSE	S/T	S/T	0.0033702	0.708	0.332	0.041	0.041
Q9Y5S2	Serine/threonine-protein kinase MRCK beta	CDC42BPB	Q9ULD2-2-S760	Q9ULD2-2	MTUS1-2	760	S	PQRIRRVSSSAGNAA	FALSE	FALSE	0.5098822770571225	FALSE	S/T	S/T	0.00846335	0.692	0.339	0.041	0.041
Q9Y5S2	Serine/threonine-protein kinase MRCK beta	CDC42BPB	Q9ULL8-S377	Q9ULL8	SHRM4	377	S	PKACDRASSVDSNPL	FALSE	FALSE	0.5101981713320375	FALSE	S/T	S/T	0.00373092	0.693	0.415	0.041	0.041
Q9Y5S2	Serine/threonine-protein kinase MRCK beta	CDC42BPB	Q9UN36-T334	Q9UN36	NDRG2	334	T	RSRTASLTSAASVDG	FALSE	FALSE	0.5331783081978066	FALSE	S/T	S/T	0.0149834	0.633	0.38	0.041	0.041
Q9Y5S2	Serine/threonine-protein kinase MRCK beta	CDC42BPB	Q9UNX3-T8	Q9UNX3	RL26L	8	T	MKFNPFVTSDRSKNR	FALSE	FALSE	0.5058406060884495	FALSE	S/T	S/T	0.588762	0.454	0.243	0.041	0.041
Q9Y5S2	Serine/threonine-protein kinase MRCK beta	CDC42BPB	Q9UPN3-S2	Q9UPN3	MACF1	2	S	______MSSSDEETL	FALSE	FALSE	0.6272884740191113	FALSE	S/T	S/T	9.36384e-4	0.733	0.44	0.048	0.063
Q9Y5S2	Serine/threonine-protein kinase MRCK beta	CDC42BPB	Q9UPN3-S3	Q9UPN3	MACF1	3	S	_____MSSSDEETLS	FALSE	FALSE	0.510300028437165	FALSE	S/T	S/T	4.42747e-5	0.733	0.44	0.048	0.063
Q9Y5S2	Serine/threonine-protein kinase MRCK beta	CDC42BPB	Q9UPN3-S4	Q9UPN3	MACF1	4	S	____MSSSDEETLSE	FALSE	FALSE	0.521821390501724	FALSE	S/T	S/T	8.46099e-6	0.733	0.44	0.048	0.063
Q9Y5S2	Serine/threonine-protein kinase MRCK beta	CDC42BPB	Q9UPN3-S10	Q9UPN3	MACF1	10	S	SSDEETLSERSCRSE	FALSE	FALSE	0.5219454457746802	FALSE	S/T	S/T	1.27545e-7	0.733	0.44	0.048	0.063
Q9Y5S2	Serine/threonine-protein kinase MRCK beta	CDC42BPB	Q9UPN3-S25	Q9UPN3	MACF1	25	S	RSCRSERSYRSERSG	FALSE	FALSE	0.5086507156033009	FALSE	S/T	S/T	1.28619e-6	0.733	0.44	0.048	0.063
Q9Y5S2	Serine/threonine-protein kinase MRCK beta	CDC42BPB	Q9UPN3-S31	Q9UPN3	MACF1	31	S	RSYRSERSGSLSPCP	FALSE	FALSE	0.5478710240447974	FALSE	S/T	S/T	2.53859e-4	0.733	0.44	0.048	0.063
Q9Y5S2	Serine/threonine-protein kinase MRCK beta	CDC42BPB	Q9UPN3-S33	Q9UPN3	MACF1	33	S	YRSERSGSLSPCPPG	FALSE	FALSE	0.5130011888372225	FALSE	S/T	S/T	5.49073e-5	0.733	0.44	0.048	0.063
Q9Y5S2	Serine/threonine-protein kinase MRCK beta	CDC42BPB	Q9UPN3-S35	Q9UPN3	MACF1	35	S	SERSGSLSPCPPGDT	FALSE	FALSE	0.5086507156033009	FALSE	S/T	S/T	1.28117e-6	0.733	0.44	0.048	0.063
Q9Y5S2	Serine/threonine-protein kinase MRCK beta	CDC42BPB	Q9UPN3-S57	Q9UPN3	MACF1	57	S	HEQKKRKSQDSVLDP	FALSE	FALSE	0.5200412670222937	FALSE	S/T	S/T	7.15072e-6	0.733	0.44	0.048	0.063
Q9Y5S2	Serine/threonine-protein kinase MRCK beta	CDC42BPB	Q9UPN3-S280	Q9UPN3	MACF1	280	S	AEDVDVPSPDEKSVI	FALSE	FALSE	0.510452351931404	FALSE	S/T	S/T	2.53149e-6	0.733	0.44	0.048	0.063
Q9Y5S2	Serine/threonine-protein kinase MRCK beta	CDC42BPB	Q9UPN3-S559	Q9UPN3	MACF1	559	S	PLTKATHSSSTSWFR	FALSE	FALSE	0.5107694424993555	FALSE	S/T	S/T	3.00128e-6	0.733	0.44	0.048	0.063
Q9Y5S2	Serine/threonine-protein kinase MRCK beta	CDC42BPB	Q9UPN3-S560	Q9UPN3	MACF1	560	S	LTKATHSSSTSWFRK	FALSE	FALSE	0.5091207246433663	FALSE	S/T	S/T	2.03777e-6	0.733	0.44	0.048	0.063
Q9Y5S2	Serine/threonine-protein kinase MRCK beta	CDC42BPB	Q9UPN3-S563	Q9UPN3	MACF1	563	S	ATHSSSTSWFRKPMT	FALSE	FALSE	0.5141640159961016	FALSE	S/T	S/T	1.37764e-5	0.733	0.44	0.048	0.063
Q9Y5S2	Serine/threonine-protein kinase MRCK beta	CDC42BPB	Q9UPN3-S747	Q9UPN3	MACF1	747	S	QDTAELLSLENHPAK	FALSE	FALSE	0.6105357992353034	FALSE	S/T	S/T	4.7198e-4	0.733	0.44	0.048	0.063
Q9Y5S2	Serine/threonine-protein kinase MRCK beta	CDC42BPB	Q9UPN3-S814	Q9UPN3	MACF1	814	S	DSIKRKYSCDHNTSL	FALSE	FALSE	0.6370938425630411	FALSE	S/T	S/T	0.00108194	0.733	0.44	0.048	0.063
Q9Y5S2	Serine/threonine-protein kinase MRCK beta	CDC42BPB	Q9UPN3-S820	Q9UPN3	MACF1	820	S	YSCDHNTSLSRLEDL	FALSE	FALSE	0.5321749702553038	FALSE	S/T	S/T	9.41717e-6	0.733	0.44	0.048	0.063
Q9Y5S2	Serine/threonine-protein kinase MRCK beta	CDC42BPB	Q9UPN3-S831	Q9UPN3	MACF1	831	S	LEDLLQDSMDEKEQL	FALSE	FALSE	0.5069173822699675	FALSE	S/T	S/T	1.81248e-6	0.733	0.44	0.048	0.063
Q9Y5S2	Serine/threonine-protein kinase MRCK beta	CDC42BPB	Q9UPN3-S847	Q9UPN3	MACF1	847	S	QSKSSVASLVGRSKT	FALSE	FALSE	0.5130011888372225	FALSE	S/T	S/T	5.53899e-5	0.733	0.44	0.048	0.063
Q9Y5S2	Serine/threonine-protein kinase MRCK beta	CDC42BPB	Q9UPN3-S862	Q9UPN3	MACF1	862	S	IVQLKPRSPDHVLKN	FALSE	FALSE	0.5148306826627682	FALSE	S/T	S/T	1.62688e-5	0.733	0.44	0.048	0.063
Q9Y5S2	Serine/threonine-protein kinase MRCK beta	CDC42BPB	Q9UPN3-S1073	Q9UPN3	MACF1	1073	S	RVVKRIQSLASSRTD	FALSE	FALSE	0.7134099576471725	FALSE	S/T	S/T	0.0110133	0.733	0.44	0.048	0.063
Q9Y5S2	Serine/threonine-protein kinase MRCK beta	CDC42BPB	Q9UPN3-S1076	Q9UPN3	MACF1	1076	S	KRIQSLASSRTDRDA	FALSE	FALSE	0.547256999217358	FALSE	S/T	S/T	2.32204e-4	0.733	0.44	0.048	0.063
Q9Y5S2	Serine/threonine-protein kinase MRCK beta	CDC42BPB	Q9UPN3-S1077	Q9UPN3	MACF1	1077	S	RIQSLASSRTDRDAW	FALSE	FALSE	0.5205218624210801	FALSE	S/T	S/T	1.02962e-7	0.733	0.44	0.048	0.063
Q9Y5S2	Serine/threonine-protein kinase MRCK beta	CDC42BPB	Q9UPN3-S1106	Q9UPN3	MACF1	1106	S	EDLQQLRSDLDAVSM	FALSE	FALSE	0.5207220468984238	FALSE	S/T	S/T	1.19021e-4	0.733	0.44	0.048	0.063
Q9Y5S2	Serine/threonine-protein kinase MRCK beta	CDC42BPB	Q9UPN3-S1112	Q9UPN3	MACF1	1112	S	RSDLDAVSMKCDSFL	FALSE	FALSE	0.5201640159961017	FALSE	S/T	S/T	1.3302e-5	0.733	0.44	0.048	0.063
Q9Y5S2	Serine/threonine-protein kinase MRCK beta	CDC42BPB	Q9UPN3-S1122	Q9UPN3	MACF1	1122	S	CDSFLHQSPSSSSVP	FALSE	FALSE	0.5051604061650723	FALSE	S/T	S/T	1.91537e-5	0.733	0.44	0.048	0.063
Q9Y5S2	Serine/threonine-protein kinase MRCK beta	CDC42BPB	Q9UPN3-S1124	Q9UPN3	MACF1	1124	S	SFLHQSPSSSSVPTL	FALSE	FALSE	0.5035104061650724	FALSE	S/T	S/T	2.13415e-5	0.733	0.44	0.048	0.063
Q9Y5S2	Serine/threonine-protein kinase MRCK beta	CDC42BPB	Q9UPN3-S1125	Q9UPN3	MACF1	1125	S	FLHQSPSSSSVPTLR	FALSE	FALSE	0.5205218624210801	FALSE	S/T	S/T	1.02468e-7	0.733	0.44	0.048	0.063
Q9Y5S2	Serine/threonine-protein kinase MRCK beta	CDC42BPB	Q9UPN3-S1126	Q9UPN3	MACF1	1126	S	LHQSPSSSSVPTLRS	FALSE	FALSE	0.5033391874670923	FALSE	S/T	S/T	2.09027e-6	0.733	0.44	0.048	0.063
Q9Y5S2	Serine/threonine-protein kinase MRCK beta	CDC42BPB	Q9UPN3-S1191	Q9UPN3	MACF1	1191	S	EVVLADLSALEAHWS	FALSE	FALSE	0.5134671593943326	FALSE	S/T	S/T	3.31049e-6	0.733	0.44	0.048	0.063
Q9Y5S2	Serine/threonine-protein kinase MRCK beta	CDC42BPB	Q9UPN3-S1367	Q9UPN3	MACF1	1367	S	FVESQQKSPGKRRRM	FALSE	FALSE	0.5086507156033009	FALSE	S/T	S/T	1.36503e-6	0.733	0.44	0.048	0.063
Q9Y5S2	Serine/threonine-protein kinase MRCK beta	CDC42BPB	Q9UPN3-S1376	Q9UPN3	MACF1	1376	S	GKRRRMLSSSDAITQ	FALSE	FALSE	0.6242310818148037	FALSE	S/T	S/T	0.00225162	0.733	0.44	0.048	0.063
Q9Y5S2	Serine/threonine-protein kinase MRCK beta	CDC42BPB	Q9UPN3-S1377	Q9UPN3	MACF1	1377	S	KRRRMLSSSDAITQE	FALSE	FALSE	0.6446536434822645	FALSE	S/T	S/T	7.36885e-4	0.733	0.44	0.048	0.063
Q9Y5S2	Serine/threonine-protein kinase MRCK beta	CDC42BPB	Q9UPN3-S1378	Q9UPN3	MACF1	1378	S	RRRMLSSSDAITQEF	FALSE	FALSE	0.5170250367634898	FALSE	S/T	S/T	5.94081e-5	0.733	0.44	0.048	0.063
Q9Y5S2	Serine/threonine-protein kinase MRCK beta	CDC42BPB	Q9UPN3-S1628	Q9UPN3	MACF1	1628	S	QDALALISRLTESRG	FALSE	FALSE	0.5137161050791471	FALSE	S/T	S/T	2.4448e-5	0.733	0.44	0.048	0.063
Q9Y5S2	Serine/threonine-protein kinase MRCK beta	CDC42BPB	Q9UPN3-S1638	Q9UPN3	MACF1	1638	S	TESRGPLSVVEAIEK	FALSE	FALSE	0.5157880648777382	FALSE	S/T	S/T	3.77213e-6	0.733	0.44	0.048	0.063
Q9Y5S2	Serine/threonine-protein kinase MRCK beta	CDC42BPB	Q9UPN3-S1744	Q9UPN3	MACF1	1744	S	QLAGGMVSLKSGRKV	FALSE	FALSE	0.5138675336505758	FALSE	S/T	S/T	2.57759e-5	0.733	0.44	0.048	0.063
Q9Y5S2	Serine/threonine-protein kinase MRCK beta	CDC42BPB	Q9UPN3-S2027	Q9UPN3	MACF1	2027	S	TPEGLQESANVKISG	FALSE	FALSE	0.5073295688043673	FALSE	S/T	S/T	7.89871e-7	0.733	0.44	0.048	0.063
Q9Y5S2	Serine/threonine-protein kinase MRCK beta	CDC42BPB	Q9UPN3-S2051	Q9UPN3	MACF1	2051	S	LPEFQFSSQNKEYPD	FALSE	FALSE	0.5200412670222937	FALSE	S/T	S/T	6.96306e-6	0.733	0.44	0.048	0.063
Q9Y5S2	Serine/threonine-protein kinase MRCK beta	CDC42BPB	Q9UPN3-S2172	Q9UPN3	MACF1	2172	S	HQPLRNTSFTCQNEQ	FALSE	FALSE	0.5185412670222938	FALSE	S/T	S/T	5.68391e-6	0.733	0.44	0.048	0.063
Q9Y5S2	Serine/threonine-protein kinase MRCK beta	CDC42BPB	Q9UPN3-S2220	Q9UPN3	MACF1	2220	S	GIKLELKSETDGNVH	FALSE	FALSE	0.5783067834313782	FALSE	S/T	S/T	3.9788e-4	0.733	0.44	0.048	0.063
Q9Y5S2	Serine/threonine-protein kinase MRCK beta	CDC42BPB	Q9UPN3-S2248	Q9UPN3	MACF1	2248	S	AKDDHKESQEAQNIA	FALSE	FALSE	0.5116095460609436	FALSE	S/T	S/T	7.90431e-9	0.733	0.44	0.048	0.063
Q9Y5S2	Serine/threonine-protein kinase MRCK beta	CDC42BPB	Q9UPN3-S2258	Q9UPN3	MACF1	2258	S	AQNIAGGSMMMSEKT	FALSE	FALSE	0.5185412670222938	FALSE	S/T	S/T	6.38288e-6	0.733	0.44	0.048	0.063
Q9Y5S2	Serine/threonine-protein kinase MRCK beta	CDC42BPB	Q9UPN3-S2262	Q9UPN3	MACF1	2262	S	AGGSMMMSEKTDEED	FALSE	FALSE	0.641429782755178	FALSE	S/T	S/T	6.70463e-4	0.733	0.44	0.048	0.063
Q9Y5S2	Serine/threonine-protein kinase MRCK beta	CDC42BPB	Q9UPN3-S2426	Q9UPN3	MACF1	2426	S	LKRGKKVSVTLASTL	FALSE	FALSE	0.6275567588406633	FALSE	S/T	S/T	0.00134696	0.733	0.44	0.048	0.063
Q9Y5S2	Serine/threonine-protein kinase MRCK beta	CDC42BPB	Q9UPN3-S2431	Q9UPN3	MACF1	2431	S	KVSVTLASTLGLVDV	FALSE	FALSE	0.5187659166510877	FALSE	S/T	S/T	2.91597e-5	0.733	0.44	0.048	0.063
Q9Y5S2	Serine/threonine-protein kinase MRCK beta	CDC42BPB	Q9UPN3-S2479	Q9UPN3	MACF1	2479	S	TGLIDPDSKAPLTVV	FALSE	FALSE	0.5086507156033009	FALSE	S/T	S/T	1.30795e-6	0.733	0.44	0.048	0.063
Q9Y5S2	Serine/threonine-protein kinase MRCK beta	CDC42BPB	Q9UPN3-S2517	Q9UPN3	MACF1	2517	S	GGIIHHISGMRLSVD	FALSE	FALSE	0.5184412670222937	FALSE	S/T	S/T	7.59476e-6	0.733	0.44	0.048	0.063
Q9Y5S2	Serine/threonine-protein kinase MRCK beta	CDC42BPB	Q9UPN3-S2647	Q9UPN3	MACF1	2647	S	KCKIDIESGQRYLEV	FALSE	FALSE	0.5185806826627684	FALSE	S/T	S/T	1.28734e-5	0.733	0.44	0.048	0.063
Q9Y5S2	Serine/threonine-protein kinase MRCK beta	CDC42BPB	Q9UPN3-S2893	Q9UPN3	MACF1	2893	S	VSLTHPYSECDFKLK	FALSE	FALSE	0.5109543735037227	FALSE	S/T	S/T	3.56829e-7	0.733	0.44	0.048	0.063
Q9Y5S2	Serine/threonine-protein kinase MRCK beta	CDC42BPB	Q9UPN3-S2926	Q9UPN3	MACF1	2926	S	VTKIEIISHMKQSTS	FALSE	FALSE	0.5321749702553038	FALSE	S/T	S/T	9.77368e-6	0.733	0.44	0.048	0.063
Q9Y5S2	Serine/threonine-protein kinase MRCK beta	CDC42BPB	Q9UPN3-S2933	Q9UPN3	MACF1	2933	S	SHMKQSTSCLDSEEI	FALSE	FALSE	0.5107681531229368	FALSE	S/T	S/T	5.3322e-5	0.733	0.44	0.048	0.063
Q9Y5S2	Serine/threonine-protein kinase MRCK beta	CDC42BPB	Q9UPN3-S3016	Q9UPN3	MACF1	3016	S	AIRDEHDSHIKSQPR	FALSE	FALSE	0.6247473793961754	FALSE	S/T	S/T	0.00527483	0.733	0.44	0.048	0.063
Q9Y5S2	Serine/threonine-protein kinase MRCK beta	CDC42BPB	Q9UPN3-S3020	Q9UPN3	MACF1	3020	S	EHDSHIKSQPREMTS	FALSE	FALSE	0.5215454457746802	FALSE	S/T	S/T	1.1421e-7	0.733	0.44	0.048	0.063
Q9Y5S2	Serine/threonine-protein kinase MRCK beta	CDC42BPB	Q9UPN3-S3220	Q9UPN3	MACF1	3220	S	KDLHHQGSKSDDKLC	FALSE	FALSE	0.5215454457746802	FALSE	S/T	S/T	1.21337e-7	0.733	0.44	0.048	0.063
Q9Y5S2	Serine/threonine-protein kinase MRCK beta	CDC42BPB	Q9UPN3-S3222	Q9UPN3	MACF1	3222	S	LHHQGSKSDDKLCGT	FALSE	FALSE	0.5208735398056255	FALSE	S/T	S/T	1.14558e-5	0.733	0.44	0.048	0.063
Q9Y5S2	Serine/threonine-protein kinase MRCK beta	CDC42BPB	Q9UPN3-S3269	Q9UPN3	MACF1	3269	S	DIVTQRGSRVLGSFL	FALSE	FALSE	0.5153161050791472	FALSE	S/T	S/T	2.47698e-5	0.733	0.44	0.048	0.063
Q9Y5S2	Serine/threonine-protein kinase MRCK beta	CDC42BPB	Q9UPN3-S3274	Q9UPN3	MACF1	3274	S	RGSRVLGSFLPEKLF	FALSE	FALSE	0.5499574513659133	FALSE	S/T	S/T	2.75e-4	0.733	0.44	0.048	0.063
Q9Y5S2	Serine/threonine-protein kinase MRCK beta	CDC42BPB	Q9UPN3-S3298	Q9UPN3	MACF1	3298	S	GQQNAIISPTVLETS	FALSE	FALSE	0.5141640159961016	FALSE	S/T	S/T	1.40967e-5	0.733	0.44	0.048	0.063
Q9Y5S2	Serine/threonine-protein kinase MRCK beta	CDC42BPB	Q9UPN3-S3331	Q9UPN3	MACF1	3331	S	PQEKLRESPGSEQTP	FALSE	FALSE	0.5173476174086512	FALSE	S/T	S/T	5.68777e-5	0.733	0.44	0.048	0.063
Q9Y5S2	Serine/threonine-protein kinase MRCK beta	CDC42BPB	Q9UPN3-S3650	Q9UPN3	MACF1	3650	S	RTTQQDLSALQKNQS	FALSE	FALSE	0.5134671593943326	FALSE	S/T	S/T	3.47161e-6	0.733	0.44	0.048	0.063
Q9Y5S2	Serine/threonine-protein kinase MRCK beta	CDC42BPB	Q9UPN3-S3657	Q9UPN3	MACF1	3657	S	SALQKNQSDLKDLQD	FALSE	FALSE	0.6105357992353034	FALSE	S/T	S/T	4.69519e-4	0.733	0.44	0.048	0.063
Q9Y5S2	Serine/threonine-protein kinase MRCK beta	CDC42BPB	Q9UPN3-S3692	Q9UPN3	MACF1	3692	S	EENQTKLSPRELTAL	FALSE	FALSE	0.5206179492420709	FALSE	S/T	S/T	3.43646e-5	0.733	0.44	0.048	0.063
Q9Y5S2	Serine/threonine-protein kinase MRCK beta	CDC42BPB	Q9UPN3-S3870	Q9UPN3	MACF1	3870	S	YSTSLAQSEAELKQV	FALSE	FALSE	0.5197306826627683	FALSE	S/T	S/T	1.209e-5	0.733	0.44	0.048	0.063
Q9Y5S2	Serine/threonine-protein kinase MRCK beta	CDC42BPB	Q9UPN3-S3913	Q9UPN3	MACF1	3913	S	ENMHKGGSSPETLPS	FALSE	FALSE	0.5200412670222937	FALSE	S/T	S/T	6.8983e-6	0.733	0.44	0.048	0.063
Q9Y5S2	Serine/threonine-protein kinase MRCK beta	CDC42BPB	Q9UPN3-S3914	Q9UPN3	MACF1	3914	S	NMHKGGSSPETLPSL	FALSE	FALSE	0.5057987230332232	FALSE	S/T	S/T	9.56155e-7	0.733	0.44	0.048	0.063
Q9Y5S2	Serine/threonine-protein kinase MRCK beta	CDC42BPB	Q9UPN3-S3927	Q9UPN3	MACF1	3927	S	SLLKRQGSFSEDVIS	FALSE	FALSE	0.6425679291965503	FALSE	S/T	S/T	7.84151e-4	0.733	0.44	0.048	0.063
Q9Y5S2	Serine/threonine-protein kinase MRCK beta	CDC42BPB	Q9UPN3-S3929	Q9UPN3	MACF1	3929	S	LKRQGSFSEDVISHK	FALSE	FALSE	0.5148306826627682	FALSE	S/T	S/T	1.70438e-5	0.733	0.44	0.048	0.063
Q9Y5S2	Serine/threonine-protein kinase MRCK beta	CDC42BPB	Q9UPN3-S3934	Q9UPN3	MACF1	3934	S	SFSEDVISHKGDLRF	FALSE	FALSE	0.5204412670222937	FALSE	S/T	S/T	7.77766e-6	0.733	0.44	0.048	0.063
Q9Y5S2	Serine/threonine-protein kinase MRCK beta	CDC42BPB	Q9UPN3-S4141	Q9UPN3	MACF1	4141	S	NLEGKQVSSLSSGVI	FALSE	FALSE	0.527114904041281	FALSE	S/T	S/T	1.26861e-4	0.733	0.44	0.048	0.063
Q9Y5S2	Serine/threonine-protein kinase MRCK beta	CDC42BPB	Q9UPN3-S4144	Q9UPN3	MACF1	4144	S	GKQVSSLSSGVIQEA	FALSE	FALSE	0.5207220468984238	FALSE	S/T	S/T	1.18945e-4	0.733	0.44	0.048	0.063
Q9Y5S2	Serine/threonine-protein kinase MRCK beta	CDC42BPB	Q9UPN3-S4167	Q9UPN3	MACF1	4167	S	QDIARQKSSLEATRE	FALSE	FALSE	0.6338677405875925	FALSE	S/T	S/T	5.41055e-4	0.733	0.44	0.048	0.063
Q9Y5S2	Serine/threonine-protein kinase MRCK beta	CDC42BPB	Q9UPN3-S4323	Q9UPN3	MACF1	4323	S	KEREKDASSCQEQLD	FALSE	FALSE	0.606547691861875	FALSE	S/T	S/T	4.52375e-4	0.733	0.44	0.048	0.063
Q9Y5S2	Serine/threonine-protein kinase MRCK beta	CDC42BPB	Q9UPN3-S4392	Q9UPN3	MACF1	4392	S	EINCKGTSLENLIME	FALSE	FALSE	0.5499574513659133	FALSE	S/T	S/T	2.74074e-4	0.733	0.44	0.048	0.063
Q9Y5S2	Serine/threonine-protein kinase MRCK beta	CDC42BPB	Q9UPN3-S4415	Q9UPN3	MACF1	4415	S	KTGSILPSVGSSVGS	FALSE	FALSE	0.5506241180325799	FALSE	S/T	S/T	2.80378e-4	0.733	0.44	0.048	0.063
Q9Y5S2	Serine/threonine-protein kinase MRCK beta	CDC42BPB	Q9UPN3-S4459	Q9UPN3	MACF1	4459	S	VLHERQESLQAILNR	FALSE	FALSE	0.5714204197950146	FALSE	S/T	S/T	3.61166e-4	0.733	0.44	0.048	0.063
Q9Y5S2	Serine/threonine-protein kinase MRCK beta	CDC42BPB	Q9UPN3-S4476	Q9UPN3	MACF1	4476	S	EVHKEANSVLQWLES	FALSE	FALSE	0.5321749702553038	FALSE	S/T	S/T	9.94943e-6	0.733	0.44	0.048	0.063
Q9Y5S2	Serine/threonine-protein kinase MRCK beta	CDC42BPB	Q9UPN3-S4483	Q9UPN3	MACF1	4483	S	SVLQWLESKEEVLKS	FALSE	FALSE	0.5109597876068372	FALSE	S/T	S/T	1.06022e-8	0.733	0.44	0.048	0.063
Q9Y5S2	Serine/threonine-protein kinase MRCK beta	CDC42BPB	Q9UPN3-S4490	Q9UPN3	MACF1	4490	S	SKEEVLKSMDAMSSP	FALSE	FALSE	0.5116659258676776	FALSE	S/T	S/T	2.3242e-5	0.733	0.44	0.048	0.063
Q9Y5S2	Serine/threonine-protein kinase MRCK beta	CDC42BPB	Q9UPN3-S4495	Q9UPN3	MACF1	4495	S	LKSMDAMSSPTKTET	FALSE	FALSE	0.5266887135650905	FALSE	S/T	S/T	1.12192e-4	0.733	0.44	0.048	0.063
Q9Y5S2	Serine/threonine-protein kinase MRCK beta	CDC42BPB	Q9UPN3-S4496	Q9UPN3	MACF1	4496	S	KSMDAMSSPTKTETV	FALSE	FALSE	0.5050677559718081	FALSE	S/T	S/T	2.45783e-6	0.733	0.44	0.048	0.063
Q9Y5S2	Serine/threonine-protein kinase MRCK beta	CDC42BPB	Q9UPN3-S4521	Q9UPN3	MACF1	4521	S	LAELEQNSPKIQKVK	FALSE	FALSE	0.521821390501724	FALSE	S/T	S/T	8.62583e-6	0.733	0.44	0.048	0.063
Q9Y5S2	Serine/threonine-protein kinase MRCK beta	CDC42BPB	Q9UPN3-S4678	Q9UPN3	MACF1	4678	S	ELTDKLNSRSSQIDQ	FALSE	FALSE	0.5103072623543119	FALSE	S/T	S/T	2.82422e-8	0.733	0.44	0.048	0.063
Q9Y5S2	Serine/threonine-protein kinase MRCK beta	CDC42BPB	Q9UPN3-S4836	Q9UPN3	MACF1	4836	S	AKLERLQSQLQENEE	FALSE	FALSE	0.6425679291965503	FALSE	S/T	S/T	7.78297e-4	0.733	0.44	0.048	0.063
Q9Y5S2	Serine/threonine-protein kinase MRCK beta	CDC42BPB	Q9UPN3-S4962	Q9UPN3	MACF1	4962	S	NEVEKRRSLLEILNS	FALSE	FALSE	0.5173476174086512	FALSE	S/T	S/T	5.87935e-5	0.733	0.44	0.048	0.063
Q9Y5S2	Serine/threonine-protein kinase MRCK beta	CDC42BPB	Q9UPN3-S5009	Q9UPN3	MACF1	5009	S	ELQAKTGSLEEMTQR	FALSE	FALSE	0.5245887135650905	FALSE	S/T	S/T	1.16617e-4	0.733	0.44	0.048	0.063
Q9Y5S2	Serine/threonine-protein kinase MRCK beta	CDC42BPB	Q9UPN3-S5114	Q9UPN3	MACF1	5114	S	EVKQRVNSGCVMMEN	FALSE	FALSE	0.641408206974328	FALSE	S/T	S/T	8.14222e-4	0.733	0.44	0.048	0.063
Q9Y5S2	Serine/threonine-protein kinase MRCK beta	CDC42BPB	Q9UPN3-S5588	Q9UPN3	MACF1	5588	S	VEEELATSGGQSPTG	FALSE	FALSE	0.527114904041281	FALSE	S/T	S/T	1.28482e-4	0.733	0.44	0.048	0.063
Q9Y5S2	Serine/threonine-protein kinase MRCK beta	CDC42BPB	Q9UPN3-S5592	Q9UPN3	MACF1	5592	S	LATSGGQSPTGEQIP	FALSE	FALSE	0.5200412670222937	FALSE	S/T	S/T	6.78065e-6	0.733	0.44	0.048	0.063
Q9Y5S2	Serine/threonine-protein kinase MRCK beta	CDC42BPB	Q9UPN3-S5718	Q9UPN3	MACF1	5718	S	LQVQKAFSIDIIRHK	FALSE	FALSE	0.5710204197950146	FALSE	S/T	S/T	3.58182e-4	0.733	0.44	0.048	0.063
Q9Y5S2	Serine/threonine-protein kinase MRCK beta	CDC42BPB	Q9UPN3-S5727	Q9UPN3	MACF1	5727	S	DIIRHKDSMDELFSH	FALSE	FALSE	0.5252565902524913	FALSE	S/T	S/T	1.62575e-7	0.733	0.44	0.048	0.063
Q9Y5S2	Serine/threonine-protein kinase MRCK beta	CDC42BPB	Q9UPN3-S5736	Q9UPN3	MACF1	5736	S	DELFSHRSEIFGTCG	FALSE	FALSE	0.5088237086784924	FALSE	S/T	S/T	4.77078e-5	0.733	0.44	0.048	0.063
Q9Y5S2	Serine/threonine-protein kinase MRCK beta	CDC42BPB	Q9UPN3-S5808	Q9UPN3	MACF1	5808	S	ALIAQLPSPAIDHEQ	FALSE	FALSE	0.5428262299865888	FALSE	S/T	S/T	2.03213e-4	0.733	0.44	0.048	0.063
Q9Y5S2	Serine/threonine-protein kinase MRCK beta	CDC42BPB	Q9UPN3-S5911	Q9UPN3	MACF1	5911	S	LETLENLSSRLRMPP	FALSE	FALSE	0.5428894997520836	FALSE	S/T	S/T	1.64118e-4	0.733	0.44	0.048	0.063
Q9Y5S2	Serine/threonine-protein kinase MRCK beta	CDC42BPB	Q9UPN3-S5912	Q9UPN3	MACF1	5912	S	ETLENLSSRLRMPPL	FALSE	FALSE	0.5069173822699675	FALSE	S/T	S/T	1.80547e-6	0.733	0.44	0.048	0.063
Q9Y5S2	Serine/threonine-protein kinase MRCK beta	CDC42BPB	Q9UPN3-S5962	Q9UPN3	MACF1	5962	S	GEELIGRSQGADKDL	FALSE	FALSE	0.5428262299865888	FALSE	S/T	S/T	2.03408e-4	0.733	0.44	0.048	0.063
Q9Y5S2	Serine/threonine-protein kinase MRCK beta	CDC42BPB	Q9UPN3-S6032	Q9UPN3	MACF1	6032	S	DIVHDLESPGIDPSI	FALSE	FALSE	0.5141640159961016	FALSE	S/T	S/T	1.50732e-5	0.733	0.44	0.048	0.063
Q9Y5S2	Serine/threonine-protein kinase MRCK beta	CDC42BPB	Q9UPN3-S6293	Q9UPN3	MACF1	6293	S	AGNELLESSAGDDAS	FALSE	FALSE	0.5170250367634898	FALSE	S/T	S/T	6.06367e-5	0.733	0.44	0.048	0.063
Q9Y5S2	Serine/threonine-protein kinase MRCK beta	CDC42BPB	Q9UPN3-S6300	Q9UPN3	MACF1	6300	S	SSAGDDASSLRSRLE	FALSE	FALSE	0.5141640159961016	FALSE	S/T	S/T	1.57474e-5	0.733	0.44	0.048	0.063
Q9Y5S2	Serine/threonine-protein kinase MRCK beta	CDC42BPB	Q9UPN3-S6353	Q9UPN3	MACF1	6353	S	LELTRMESQLSASKP	FALSE	FALSE	0.5407632400621611	FALSE	S/T	S/T	1.73832e-4	0.733	0.44	0.048	0.063
Q9Y5S2	Serine/threonine-protein kinase MRCK beta	CDC42BPB	Q9UPN3-S6408	Q9UPN3	MACF1	6408	S	LSRDDSGSGSKTEQS	FALSE	FALSE	0.5279222404061322	FALSE	S/T	S/T	9.17888e-5	0.733	0.44	0.048	0.063
Q9Y5S2	Serine/threonine-protein kinase MRCK beta	CDC42BPB	Q9UPN3-S6410	Q9UPN3	MACF1	6410	S	RDDSGSGSKTEQSVA	FALSE	FALSE	0.5128977407425362	FALSE	S/T	S/T	6.45333e-8	0.733	0.44	0.048	0.063
Q9Y5S2	Serine/threonine-protein kinase MRCK beta	CDC42BPB	Q9UPN3-S6724	Q9UPN3	MACF1	6724	S	TVQVLKRSGRELIEN	FALSE	FALSE	0.5086507156033009	FALSE	S/T	S/T	1.32889e-6	0.733	0.44	0.048	0.063
Q9Y5S2	Serine/threonine-protein kinase MRCK beta	CDC42BPB	Q9UPN3-S6732	Q9UPN3	MACF1	6732	S	GRELIENSRDDTTWV	FALSE	FALSE	0.5109543735037227	FALSE	S/T	S/T	3.35852e-7	0.733	0.44	0.048	0.063
Q9Y5S2	Serine/threonine-protein kinase MRCK beta	CDC42BPB	Q9UPN3-S6960	Q9UPN3	MACF1	6960	S	HAPFIEKSRSGGRKS	FALSE	FALSE	0.5073765957259451	FALSE	S/T	S/T	4.16606e-7	0.733	0.44	0.048	0.063
Q9Y5S2	Serine/threonine-protein kinase MRCK beta	CDC42BPB	Q9UPN3-S6962	Q9UPN3	MACF1	6962	S	PFIEKSRSGGRKSLS	FALSE	FALSE	0.5114873300244667	FALSE	S/T	S/T	4.24447e-5	0.733	0.44	0.048	0.063
Q9Y5S2	Serine/threonine-protein kinase MRCK beta	CDC42BPB	Q9UPN3-S6967	Q9UPN3	MACF1	6967	S	SRSGGRKSLSQPTPP	FALSE	FALSE	0.5082598341443343	FALSE	S/T	S/T	1.13332e-6	0.733	0.44	0.048	0.063
Q9Y5S2	Serine/threonine-protein kinase MRCK beta	CDC42BPB	Q9UPN3-S6969	Q9UPN3	MACF1	6969	S	SGGRKSLSQPTPPPM	FALSE	FALSE	0.5181684503652665	FALSE	S/T	S/T	5.0244e-6	0.733	0.44	0.048	0.063
Q9Y5S2	Serine/threonine-protein kinase MRCK beta	CDC42BPB	Q9UPN3-S7209	Q9UPN3	MACF1	7209	S	FILPEGASQGMTPFR	FALSE	FALSE	0.5187659166510877	FALSE	S/T	S/T	2.95683e-5	0.733	0.44	0.048	0.063
Q9Y5S2	Serine/threonine-protein kinase MRCK beta	CDC42BPB	Q9UPN3-S7217	Q9UPN3	MACF1	7217	S	QGMTPFRSRGRRSKP	FALSE	FALSE	0.5185412670222938	FALSE	S/T	S/T	6.39939e-6	0.733	0.44	0.048	0.063
Q9Y5S2	Serine/threonine-protein kinase MRCK beta	CDC42BPB	Q9UPN3-S7222	Q9UPN3	MACF1	7222	S	FRSRGRRSKPSSRAA	FALSE	FALSE	0.5109543735037227	FALSE	S/T	S/T	3.38115e-7	0.733	0.44	0.048	0.063
Q9Y5S2	Serine/threonine-protein kinase MRCK beta	CDC42BPB	Q9UPN3-S7226	Q9UPN3	MACF1	7226	S	GRRSKPSSRAASPTR	FALSE	FALSE	0.5067429468655885	FALSE	S/T	S/T	1.91455e-6	0.733	0.44	0.048	0.063
Q9Y5S2	Serine/threonine-protein kinase MRCK beta	CDC42BPB	Q9UPN3-S7230	Q9UPN3	MACF1	7230	S	KPSSRAASPTRSSSS	FALSE	FALSE	0.5448262299865888	FALSE	S/T	S/T	2.09986e-4	0.733	0.44	0.048	0.063
Q9Y5S2	Serine/threonine-protein kinase MRCK beta	CDC42BPB	Q9UPN3-S7234	Q9UPN3	MACF1	7234	S	RAASPTRSSSSASQS	FALSE	FALSE	0.5122824388372225	FALSE	S/T	S/T	5.39805e-5	0.733	0.44	0.048	0.063
Q9Y5S2	Serine/threonine-protein kinase MRCK beta	CDC42BPB	Q9UPN3-S7235	Q9UPN3	MACF1	7235	S	AASPTRSSSSASQSN	FALSE	FALSE	0.5408894997520837	FALSE	S/T	S/T	1.48286e-4	0.733	0.44	0.048	0.063
Q9Y5S2	Serine/threonine-protein kinase MRCK beta	CDC42BPB	Q9UPN3-S7236	Q9UPN3	MACF1	7236	S	ASPTRSSSSASQSNH	FALSE	FALSE	0.5321749702553038	FALSE	S/T	S/T	9.72938e-6	0.733	0.44	0.048	0.063
Q9Y5S2	Serine/threonine-protein kinase MRCK beta	CDC42BPB	Q9UPN3-S7237	Q9UPN3	MACF1	7237	S	SPTRSSSSASQSNHS	FALSE	FALSE	0.5040581402329388	FALSE	S/T	S/T	6.94476e-7	0.733	0.44	0.048	0.063
Q9Y5S2	Serine/threonine-protein kinase MRCK beta	CDC42BPB	Q9UPN3-S7239	Q9UPN3	MACF1	7239	S	TRSSSSASQSNHSCT	FALSE	FALSE	0.5134021112341968	FALSE	S/T	S/T	1.76351e-5	0.733	0.44	0.048	0.063
Q9Y5S2	Serine/threonine-protein kinase MRCK beta	CDC42BPB	Q9UPN3-S7241	Q9UPN3	MACF1	7241	S	SSSSASQSNHSCTSM	FALSE	FALSE	0.5157602870999604	FALSE	S/T	S/T	4.45281e-6	0.733	0.44	0.048	0.063
Q9Y5S2	Serine/threonine-protein kinase MRCK beta	CDC42BPB	Q9UPN3-S7244	Q9UPN3	MACF1	7244	S	SASQSNHSCTSMPSS	FALSE	FALSE	0.5148306826627682	FALSE	S/T	S/T	1.61864e-5	0.733	0.44	0.048	0.063
Q9Y5S2	Serine/threonine-protein kinase MRCK beta	CDC42BPB	Q9UPN3-S7247	Q9UPN3	MACF1	7247	S	QSNHSCTSMPSSPAT	FALSE	FALSE	0.5057987230332232	FALSE	S/T	S/T	1.0029e-6	0.733	0.44	0.048	0.063
Q9Y5S2	Serine/threonine-protein kinase MRCK beta	CDC42BPB	Q9UPN3-S7250	Q9UPN3	MACF1	7250	S	HSCTSMPSSPATPAS	FALSE	FALSE	0.5177602870999605	FALSE	S/T	S/T	4.7473e-6	0.733	0.44	0.048	0.063
Q9Y5S2	Serine/threonine-protein kinase MRCK beta	CDC42BPB	Q9UPN3-S7251	Q9UPN3	MACF1	7251	S	SCTSMPSSPATPASG	FALSE	FALSE	0.5205218624210801	FALSE	S/T	S/T	1.0811e-7	0.733	0.44	0.048	0.063
Q9Y5S2	Serine/threonine-protein kinase MRCK beta	CDC42BPB	Q9UPN3-S7278	Q9UPN3	MACF1	7278	S	RPTPTFHSSRTSLAG	FALSE	FALSE	0.521821390501724	FALSE	S/T	S/T	8.52036e-6	0.733	0.44	0.048	0.063
Q9Y5S2	Serine/threonine-protein kinase MRCK beta	CDC42BPB	Q9UPN3-S7279	Q9UPN3	MACF1	7279	S	PTPTFHSSRTSLAGD	FALSE	FALSE	0.5118836512432008	FALSE	S/T	S/T	5.33855e-8	0.733	0.44	0.048	0.063
Q9Y5S2	Serine/threonine-protein kinase MRCK beta	CDC42BPB	Q9UPN3-S7282	Q9UPN3	MACF1	7282	S	TFHSSRTSLAGDTSN	FALSE	FALSE	0.631179837647506	FALSE	S/T	S/T	0.00183978	0.733	0.44	0.048	0.063
Q9Y5S2	Serine/threonine-protein kinase MRCK beta	CDC42BPB	Q9UPN3-S7288	Q9UPN3	MACF1	7288	S	TSLAGDTSNSSSPAS	FALSE	FALSE	0.5177602870999605	FALSE	S/T	S/T	4.69746e-6	0.733	0.44	0.048	0.063
Q9Y5S2	Serine/threonine-protein kinase MRCK beta	CDC42BPB	Q9UPN3-S7290	Q9UPN3	MACF1	7290	S	LAGDTSNSSSPASTG	FALSE	FALSE	0.5116659258676776	FALSE	S/T	S/T	2.33481e-5	0.733	0.44	0.048	0.063
Q9Y5S2	Serine/threonine-protein kinase MRCK beta	CDC42BPB	Q9UPN3-S7291	Q9UPN3	MACF1	7291	S	AGDTSNSSSPASTGA	FALSE	FALSE	0.5128864746719864	FALSE	S/T	S/T	6.58782e-5	0.733	0.44	0.048	0.063
Q9Y5S2	Serine/threonine-protein kinase MRCK beta	CDC42BPB	Q9UPN3-S7292	Q9UPN3	MACF1	7292	S	GDTSNSSSPASTGAK	FALSE	FALSE	0.5127694424993555	FALSE	S/T	S/T	3.00405e-6	0.733	0.44	0.048	0.063
Q9Y5S2	Serine/threonine-protein kinase MRCK beta	CDC42BPB	Q9UPN3-S7295	Q9UPN3	MACF1	7295	S	SNSSSPASTGAKTNR	FALSE	FALSE	0.506796235471034	FALSE	S/T	S/T	8.28472e-7	0.733	0.44	0.048	0.063
Q9Y5S2	Serine/threonine-protein kinase MRCK beta	CDC42BPB	Q9UPN3-S7310	Q9UPN3	MACF1	7310	S	ADPKKSASRPGSRAG	FALSE	FALSE	0.5153476174086511	FALSE	S/T	S/T	5.63862e-5	0.733	0.44	0.048	0.063
Q9Y5S2	Serine/threonine-protein kinase MRCK beta	CDC42BPB	Q9UPN3-S7314	Q9UPN3	MACF1	7314	S	KSASRPGSRAGSRAG	FALSE	FALSE	0.5153476174086511	FALSE	S/T	S/T	5.6286e-5	0.733	0.44	0.048	0.063
Q9Y5S2	Serine/threonine-protein kinase MRCK beta	CDC42BPB	Q9UPN3-S7318	Q9UPN3	MACF1	7318	S	RPGSRAGSRAGSRAS	FALSE	FALSE	0.527114904041281	FALSE	S/T	S/T	1.29036e-4	0.733	0.44	0.048	0.063
Q9Y5S2	Serine/threonine-protein kinase MRCK beta	CDC42BPB	Q9UPN3-S7322	Q9UPN3	MACF1	7322	S	RAGSRAGSRASSRRG	FALSE	FALSE	0.5232777959616879	FALSE	S/T	S/T	8.82687e-5	0.733	0.44	0.048	0.063
Q9Y5S2	Serine/threonine-protein kinase MRCK beta	CDC42BPB	Q9UPN3-S7325	Q9UPN3	MACF1	7325	S	SRAGSRASSRRGSDA	FALSE	FALSE	0.5499574513659133	FALSE	S/T	S/T	2.64657e-4	0.733	0.44	0.048	0.063
Q9Y5S2	Serine/threonine-protein kinase MRCK beta	CDC42BPB	Q9UPN3-S7326	Q9UPN3	MACF1	7326	S	RAGSRASSRRGSDAS	FALSE	FALSE	0.5321749702553038	FALSE	S/T	S/T	9.93234e-6	0.733	0.44	0.048	0.063
Q9Y5S2	Serine/threonine-protein kinase MRCK beta	CDC42BPB	Q9UPN3-S7330	Q9UPN3	MACF1	7330	S	RASSRRGSDASDFDL	FALSE	FALSE	0.7360071770241351	FALSE	S/T	S/T	0.0128293	0.733	0.44	0.048	0.063
Q9Y5S2	Serine/threonine-protein kinase MRCK beta	CDC42BPB	Q9UPN3-S7333	Q9UPN3	MACF1	7333	S	SRRGSDASDFDLLET	FALSE	FALSE	0.5141640159961016	FALSE	S/T	S/T	1.55436e-5	0.733	0.44	0.048	0.063
Q9Y5S2	Serine/threonine-protein kinase MRCK beta	CDC42BPB	Q9UPN3-S7342	Q9UPN3	MACF1	7342	S	FDLLETQSACSDTSE	FALSE	FALSE	0.5288672779476115	FALSE	S/T	S/T	9.11354e-6	0.733	0.44	0.048	0.063
Q9Y5S2	Serine/threonine-protein kinase MRCK beta	CDC42BPB	Q9UPN3-S7345	Q9UPN3	MACF1	7345	S	LETQSACSDTSESSA	FALSE	FALSE	0.5092681531229367	FALSE	S/T	S/T	4.88394e-5	0.733	0.44	0.048	0.063
Q9Y5S2	Serine/threonine-protein kinase MRCK beta	CDC42BPB	Q9UPN3-S7367	Q9UPN3	MACF1	7367	S	RRGLNKPSKIPTMSK	FALSE	FALSE	0.5284717022814476	FALSE	S/T	S/T	1.05053e-5	0.733	0.44	0.048	0.063
Q9Y5S2	Serine/threonine-protein kinase MRCK beta	CDC42BPB	Q9UPN3-S7373	Q9UPN3	MACF1	7373	S	PSKIPTMSKKTTTAS	FALSE	FALSE	0.5185412670222938	FALSE	S/T	S/T	5.80993e-6	0.733	0.44	0.048	0.063
Q9Y5S2	Serine/threonine-protein kinase MRCK beta	CDC42BPB	Q9UPN3-S7380	Q9UPN3	MACF1	7380	S	SKKTTTASPRTPGPK	FALSE	FALSE	0.5073098341443342	FALSE	S/T	S/T	1.06636e-6	0.733	0.44	0.048	0.063
Q9Y5S2	Serine/threonine-protein kinase MRCK beta	CDC42BPB	Q9UPN3-T1998	Q9UPN3	MACF1	1998	T	KELMETLTSRDEYQT	FALSE	FALSE	0.5279222404061322	FALSE	S/T	S/T	9.11186e-5	0.733	0.44	0.048	0.063
Q9Y5S2	Serine/threonine-protein kinase MRCK beta	CDC42BPB	Q9UPN3-T2020	Q9UPN3	MACF1	2020	T	IGHQRQKTPEGLQES	FALSE	FALSE	0.6475763407261925	FALSE	S/T	S/T	6.13179e-4	0.733	0.44	0.048	0.063
Q9Y5S2	Serine/threonine-protein kinase MRCK beta	CDC42BPB	Q9UPN3-T2160	Q9UPN3	MACF1	2160	T	KDVFSVETPKKEHQP	FALSE	FALSE	0.5047604061650723	FALSE	S/T	S/T	2.00586e-5	0.733	0.44	0.048	0.063
Q9Y5S2	Serine/threonine-protein kinase MRCK beta	CDC42BPB	Q9UPN3-T2238	Q9UPN3	MACF1	2238	T	KKEMLKKTFLAKDDH	FALSE	FALSE	0.5159825093221826	FALSE	S/T	S/T	4.05713e-6	0.733	0.44	0.048	0.063
Q9Y5S2	Serine/threonine-protein kinase MRCK beta	CDC42BPB	Q9UPN3-T2920	Q9UPN3	MACF1	2920	T	EEQEKAVTKIEIISH	FALSE	FALSE	0.5185412670222938	FALSE	S/T	S/T	6.44312e-6	0.733	0.44	0.048	0.063
Q9Y5S2	Serine/threonine-protein kinase MRCK beta	CDC42BPB	Q9UPN3-T3111	Q9UPN3	MACF1	3111	T	SEPFPCMTPRPEGLH	FALSE	FALSE	0.5185806826627684	FALSE	S/T	S/T	1.30752e-5	0.733	0.44	0.048	0.063
Q9Y5S2	Serine/threonine-protein kinase MRCK beta	CDC42BPB	Q9UPN3-T3163	Q9UPN3	MACF1	3163	T	VTSKTKETKHQISSS	FALSE	FALSE	0.5073098341443342	FALSE	S/T	S/T	1.09093e-6	0.733	0.44	0.048	0.063
Q9Y5S2	Serine/threonine-protein kinase MRCK beta	CDC42BPB	Q9UPN3-T3229	Q9UPN3	MACF1	3229	T	SDDKLCGTLKSEIAT	FALSE	FALSE	0.5089840489366342	FALSE	S/T	S/T	1.24335e-6	0.733	0.44	0.048	0.063
Q9Y5S2	Serine/threonine-protein kinase MRCK beta	CDC42BPB	Q9UPN3-T3290	Q9UPN3	MACF1	3290	T	GVSQKENTGQQNAII	FALSE	FALSE	0.5159024245875957	FALSE	S/T	S/T	3.07568e-5	0.733	0.44	0.048	0.063
Q9Y5S2	Serine/threonine-protein kinase MRCK beta	CDC42BPB	Q9UPN3-T3300	Q9UPN3	MACF1	3300	T	QNAIISPTVLETSEE	FALSE	FALSE	0.6446536434822645	FALSE	S/T	S/T	7.31794e-4	0.733	0.44	0.048	0.063
Q9Y5S2	Serine/threonine-protein kinase MRCK beta	CDC42BPB	Q9UPN3-T3689	Q9UPN3	MACF1	3689	T	GFMEENQTKLSPREL	FALSE	FALSE	0.5071207246433663	FALSE	S/T	S/T	1.96687e-6	0.733	0.44	0.048	0.063
Q9Y5S2	Serine/threonine-protein kinase MRCK beta	CDC42BPB	Q9UPN3-T3697	Q9UPN3	MACF1	3697	T	KLSPRELTALREKLH	FALSE	FALSE	0.5428894997520836	FALSE	S/T	S/T	1.61139e-4	0.733	0.44	0.048	0.063
Q9Y5S2	Serine/threonine-protein kinase MRCK beta	CDC42BPB	Q9UPN3-T3791	Q9UPN3	MACF1	3791	T	LEKGALDTTDGYMGV	FALSE	FALSE	0.5428894997520836	FALSE	S/T	S/T	1.51688e-4	0.733	0.44	0.048	0.063
Q9Y5S2	Serine/threonine-protein kinase MRCK beta	CDC42BPB	Q9UPN3-T3792	Q9UPN3	MACF1	3792	T	EKGALDTTDGYMGVN	FALSE	FALSE	0.564863872175967	FALSE	S/T	S/T	3.29357e-4	0.733	0.44	0.048	0.063
Q9Y5S2	Serine/threonine-protein kinase MRCK beta	CDC42BPB	Q9UPN3-T4309	Q9UPN3	MACF1	4309	T	QNLRKDFTELQKTVK	FALSE	FALSE	0.5477569992173581	FALSE	S/T	S/T	2.22835e-4	0.733	0.44	0.048	0.063
Q9Y5S2	Serine/threonine-protein kinase MRCK beta	CDC42BPB	Q9UPN3-T4391	Q9UPN3	MACF1	4391	T	EEINCKGTSLENLIM	FALSE	FALSE	0.5073295688043673	FALSE	S/T	S/T	7.93586e-7	0.733	0.44	0.048	0.063
Q9Y5S2	Serine/threonine-protein kinase MRCK beta	CDC42BPB	Q9UPN3-T4498	Q9UPN3	MACF1	4498	T	MDAMSSPTKTETVKA	FALSE	FALSE	0.5173476174086512	FALSE	S/T	S/T	5.68143e-5	0.733	0.44	0.048	0.063
Q9Y5S2	Serine/threonine-protein kinase MRCK beta	CDC42BPB	Q9UPN3-T4562	Q9UPN3	MACF1	4562	T	NSRWERATEVTVARQ	FALSE	FALSE	0.5114873300244667	FALSE	S/T	S/T	4.24956e-5	0.733	0.44	0.048	0.063
Q9Y5S2	Serine/threonine-protein kinase MRCK beta	CDC42BPB	Q9UPN3-T4646	Q9UPN3	MACF1	4646	T	EAAQGILTGPGDVSL	FALSE	FALSE	0.527114904041281	FALSE	S/T	S/T	1.27812e-4	0.733	0.44	0.048	0.063
Q9Y5S2	Serine/threonine-protein kinase MRCK beta	CDC42BPB	Q9UPN3-T4673	Q9UPN3	MACF1	4673	T	NQKWVELTDKLNSRS	FALSE	FALSE	0.5139825093221825	FALSE	S/T	S/T	4.38413e-6	0.733	0.44	0.048	0.063
Q9Y5S2	Serine/threonine-protein kinase MRCK beta	CDC42BPB	Q9UPN3-T5327	Q9UPN3	MACF1	5327	T	EINARWNTLNKKVAQ	FALSE	FALSE	0.5198572817304529	FALSE	S/T	S/T	3.26719e-5	0.733	0.44	0.048	0.063
Q9Y5S2	Serine/threonine-protein kinase MRCK beta	CDC42BPB	Q9UPN3-T5400	Q9UPN3	MACF1	5400	T	LLDDRKATVDMLQAE	FALSE	FALSE	0.6292407415246459	FALSE	S/T	S/T	0.00155377	0.733	0.44	0.048	0.063
Q9Y5S2	Serine/threonine-protein kinase MRCK beta	CDC42BPB	Q9UPN3-T5486	Q9UPN3	MACF1	5486	T	SEPVGTQTAKIQQQI	FALSE	FALSE	0.510537565384615	FALSE	S/T	S/T	1.43534e-8	0.733	0.44	0.048	0.063
Q9Y5S2	Serine/threonine-protein kinase MRCK beta	CDC42BPB	Q9UPN3-T5587	Q9UPN3	MACF1	5587	T	EVEEELATSGGQSPT	FALSE	FALSE	0.5170250367634898	FALSE	S/T	S/T	6.07809e-5	0.733	0.44	0.048	0.063
Q9Y5S2	Serine/threonine-protein kinase MRCK beta	CDC42BPB	Q9UPN3-T5594	Q9UPN3	MACF1	5594	T	TSGGQSPTGEQIPQF	FALSE	FALSE	0.641408206974328	FALSE	S/T	S/T	8.47649e-4	0.733	0.44	0.048	0.063
Q9Y5S2	Serine/threonine-protein kinase MRCK beta	CDC42BPB	Q9UPN3-T5741	Q9UPN3	MACF1	5741	T	HRSEIFGTCGEEQKT	FALSE	FALSE	0.5170250367634898	FALSE	S/T	S/T	6.04059e-5	0.733	0.44	0.048	0.063
Q9Y5S2	Serine/threonine-protein kinase MRCK beta	CDC42BPB	Q9UPN3-T6282	Q9UPN3	MACF1	6282	T	AHQATVETVNKAGNE	FALSE	FALSE	0.5424299067288277	FALSE	S/T	S/T	1.72363e-4	0.733	0.44	0.048	0.063
Q9Y5S2	Serine/threonine-protein kinase MRCK beta	CDC42BPB	Q9UPN3-T6412	Q9UPN3	MACF1	6412	T	DSGSGSKTEQSVALL	FALSE	FALSE	0.5237998001290345	FALSE	S/T	S/T	1.46804e-7	0.733	0.44	0.048	0.063
Q9Y5S2	Serine/threonine-protein kinase MRCK beta	CDC42BPB	Q9UPN3-T6505	Q9UPN3	MACF1	6505	T	QIIELDQTGNQLKFL	FALSE	FALSE	0.5364879846005686	FALSE	S/T	S/T	1.421e-4	0.733	0.44	0.048	0.063
Q9Y5S2	Serine/threonine-protein kinase MRCK beta	CDC42BPB	Q9UPN3-T6715	Q9UPN3	MACF1	6715	T	QKELGKRTGTVQVLK	FALSE	FALSE	0.5075797845443102	FALSE	S/T	S/T	1.87752e-6	0.733	0.44	0.048	0.063
Q9Y5S2	Serine/threonine-protein kinase MRCK beta	CDC42BPB	Q9UPN3-T6952	Q9UPN3	MACF1	6952	T	KRKNIEPTHAPFIEK	FALSE	FALSE	0.5175809943270673	FALSE	S/T	S/T	3.79433e-5	0.733	0.44	0.048	0.063
Q9Y5S2	Serine/threonine-protein kinase MRCK beta	CDC42BPB	Q9UPN3-T6972	Q9UPN3	MACF1	6972	T	RKSLSQPTPPPMPIL	FALSE	FALSE	0.6335842720681766	FALSE	S/T	S/T	0.00127132	0.733	0.44	0.048	0.063
Q9Y5S2	Serine/threonine-protein kinase MRCK beta	CDC42BPB	Q9UPN3-T7083	Q9UPN3	MACF1	7083	T	PTTKLEMTAVADIFD	FALSE	FALSE	0.5170250367634898	FALSE	S/T	S/T	6.18566e-5	0.733	0.44	0.048	0.063
Q9Y5S2	Serine/threonine-protein kinase MRCK beta	CDC42BPB	Q9UPN3-T7213	Q9UPN3	MACF1	7213	T	EGASQGMTPFRSRGR	FALSE	FALSE	0.6361344072542592	FALSE	S/T	S/T	5.51754e-4	0.733	0.44	0.048	0.063
Q9Y5S2	Serine/threonine-protein kinase MRCK beta	CDC42BPB	Q9UPN3-T7232	Q9UPN3	MACF1	7232	T	SSRAASPTRSSSSAS	FALSE	FALSE	0.5084378255199111	FALSE	S/T	S/T	1.83159e-5	0.733	0.44	0.048	0.063
Q9Y5S2	Serine/threonine-protein kinase MRCK beta	CDC42BPB	Q9UPN3-T7254	Q9UPN3	MACF1	7254	T	SMPSSPATPASGTKV	FALSE	FALSE	0.5134671593943326	FALSE	S/T	S/T	3.42428e-6	0.733	0.44	0.048	0.063
Q9Y5S2	Serine/threonine-protein kinase MRCK beta	CDC42BPB	Q9UPN3-T7273	Q9UPN3	MACF1	7273	T	GSKLKRPTPTFHSSR	FALSE	FALSE	0.6248323377465681	FALSE	S/T	S/T	0.00250618	0.733	0.44	0.048	0.063
Q9Y5S2	Serine/threonine-protein kinase MRCK beta	CDC42BPB	Q9UPN3-T7275	Q9UPN3	MACF1	7275	T	KLKRPTPTFHSSRTS	FALSE	FALSE	0.5264717022814475	FALSE	S/T	S/T	1.07105e-5	0.733	0.44	0.048	0.063
Q9Y5S2	Serine/threonine-protein kinase MRCK beta	CDC42BPB	Q9UPN3-T7281	Q9UPN3	MACF1	7281	T	PTFHSSRTSLAGDTS	FALSE	FALSE	0.5280111292950211	FALSE	S/T	S/T	8.98501e-5	0.733	0.44	0.048	0.063
Q9Y5S2	Serine/threonine-protein kinase MRCK beta	CDC42BPB	Q9UPN3-T7287	Q9UPN3	MACF1	7287	T	RTSLAGDTSNSSSPA	FALSE	FALSE	0.6417891593552804	FALSE	S/T	S/T	8.71921e-4	0.733	0.44	0.048	0.063
Q9Y5S2	Serine/threonine-protein kinase MRCK beta	CDC42BPB	Q9UPN3-T7296	Q9UPN3	MACF1	7296	T	NSSSPASTGAKTNRA	FALSE	FALSE	0.5141640159961016	FALSE	S/T	S/T	1.40804e-5	0.733	0.44	0.048	0.063
Q9Y5S2	Serine/threonine-protein kinase MRCK beta	CDC42BPB	Q9UPN3-T7371	Q9UPN3	MACF1	7371	T	NKPSKIPTMSKKTTT	FALSE	FALSE	0.5089840489366342	FALSE	S/T	S/T	1.2292e-6	0.733	0.44	0.048	0.063
Q9Y5S2	Serine/threonine-protein kinase MRCK beta	CDC42BPB	Q9UPN3-T7378	Q9UPN3	MACF1	7378	T	TMSKKTTTASPRTPG	FALSE	FALSE	0.5215809943270673	FALSE	S/T	S/T	3.52165e-5	0.733	0.44	0.048	0.063
Q9Y5S2	Serine/threonine-protein kinase MRCK beta	CDC42BPB	Q9UPN3-T7383	Q9UPN3	MACF1	7383	T	TTTASPRTPGPKR__	FALSE	FALSE	0.5200412670222937	FALSE	S/T	S/T	6.75978e-6	0.733	0.44	0.048	0.063
Q9Y5S2	Serine/threonine-protein kinase MRCK beta	CDC42BPB	Q9UPN3-2-S33	Q9UPN3-2	MACF1-2	33	S	YRSERSGSLSPCPPG	FALSE	FALSE	0.6026286098956223	FALSE	S/T	S/T	5.49073e-5	0.733	0.44	0.055	0.085
Q9Y5S2	Serine/threonine-protein kinase MRCK beta	CDC42BPB	Q9UPN3-2-S35	Q9UPN3-2	MACF1-2	35	S	SERSGSLSPCPPGDT	FALSE	FALSE	0.5772185652463692	FALSE	S/T	S/T	1.28117e-6	0.733	0.44	0.055	0.085
Q9Y5S2	Serine/threonine-protein kinase MRCK beta	CDC42BPB	Q9UPN3-2-S280	Q9UPN3-2	MACF1-2	280	S	AEDVDVPSPDEKSVI	FALSE	FALSE	0.5812678936956976	FALSE	S/T	S/T	1.74963e-6	0.733	0.44	0.055	0.085
Q9Y5S2	Serine/threonine-protein kinase MRCK beta	CDC42BPB	Q9UPN3-2-S292	Q9UPN3-2	MACF1-2	292	S	SVITYVSSIYDAFPK	FALSE	FALSE	0.5812678936956976	FALSE	S/T	S/T	1.72754e-6	0.733	0.44	0.055	0.085
Q9Y5S2	Serine/threonine-protein kinase MRCK beta	CDC42BPB	Q9UPN3-2-S862	Q9UPN3-2	MACF1-2	862	S	IVQLKPRSPDHVLKN	FALSE	FALSE	0.6033666060380776	FALSE	S/T	S/T	1.12442e-5	0.733	0.44	0.055	0.085
Q9Y5S2	Serine/threonine-protein kinase MRCK beta	CDC42BPB	Q9UPN3-2-S898	Q9UPN3-2	MACF1-2	898	S	ECVLEDNSQRTKWKV	FALSE	FALSE	0.5517677598113383	FALSE	S/T	S/T	1.43083e-7	0.733	0.44	0.055	0.085
Q9Y5S2	Serine/threonine-protein kinase MRCK beta	CDC42BPB	Q9UPN3-2-S1367	Q9UPN3-2	MACF1-2	1367	S	FVESQQKSPGKRRRM	FALSE	FALSE	0.5772185652463692	FALSE	S/T	S/T	1.36503e-6	0.733	0.44	0.055	0.085
Q9Y5S2	Serine/threonine-protein kinase MRCK beta	CDC42BPB	Q9UPN3-2-S1376	Q9UPN3-2	MACF1-2	1376	S	GKRRRMLSSSDAITQ	FALSE	FALSE	0.6994529162344768	FALSE	S/T	S/T	0.00225162	0.733	0.44	0.055	0.085
Q9Y5S2	Serine/threonine-protein kinase MRCK beta	CDC42BPB	Q9UPN3-2-S1377	Q9UPN3-2	MACF1-2	1377	S	KRRRMLSSSDAITQE	FALSE	FALSE	0.717006575723437	FALSE	S/T	S/T	7.36885e-4	0.733	0.44	0.055	0.085
Q9Y5S2	Serine/threonine-protein kinase MRCK beta	CDC42BPB	Q9UPN3-2-S1378	Q9UPN3-2	MACF1-2	1378	S	RRRMLSSSDAITQEF	FALSE	FALSE	0.6069099591019714	FALSE	S/T	S/T	5.94081e-5	0.733	0.44	0.055	0.085
Q9Y5S2	Serine/threonine-protein kinase MRCK beta	CDC42BPB	Q9UPN3-2-S3495	Q9UPN3-2	MACF1-2	3495	S	ALLDQALSNARLFGE	FALSE	FALSE	0.6837734339273464	FALSE	S/T	S/T	3.55779e-4	0.733	0.44	0.055	0.085
Q9Y5S2	Serine/threonine-protein kinase MRCK beta	CDC42BPB	Q9UPN3-2-T42	Q9UPN3-2	MACF1-2	42	T	SPCPPGDTLPWNLPL	FALSE	FALSE	0.5963277171491886	FALSE	S/T	S/T	2.07335e-5	0.733	0.44	0.055	0.085
Q9Y5S2	Serine/threonine-protein kinase MRCK beta	CDC42BPB	Q9UPN3-2-T212	Q9UPN3-2	MACF1-2	212	T	QKVTAGYTGIKCTNF	FALSE	FALSE	0.6849639101178224	FALSE	S/T	S/T	4.12818e-4	0.733	0.44	0.055	0.085
Q9Y5S2	Serine/threonine-protein kinase MRCK beta	CDC42BPB	Q9UPN3-2-T518	Q9UPN3-2	MACF1-2	518	T	RLQDELVTLRLECTN	FALSE	FALSE	0.7072639831308443	FALSE	S/T	S/T	6.83375e-4	0.733	0.44	0.055	0.085
Q9Y5S2	Serine/threonine-protein kinase MRCK beta	CDC42BPB	Q9UPN3-2-T885	Q9UPN3-2	MACF1-2	885	T	DYRQIEITICKNDEC	FALSE	FALSE	0.6443695203751383	FALSE	S/T	S/T	1.97694e-4	0.733	0.44	0.055	0.085
Q9Y5S2	Serine/threonine-protein kinase MRCK beta	CDC42BPB	Q9UPN3-2-T901	Q9UPN3-2	MACF1-2	901	T	LEDNSQRTKWKVISP	FALSE	FALSE	0.5714827740337975	FALSE	S/T	S/T	1.1525e-6	0.733	0.44	0.055	0.085
Q9Y5S2	Serine/threonine-protein kinase MRCK beta	CDC42BPB	Q9UPN3-2-T3260	Q9UPN3-2	MACF1-2	3260	T	EINARWNTLNKKVAQ	FALSE	FALSE	0.5969277171491888	FALSE	S/T	S/T	2.25812e-5	0.733	0.44	0.055	0.085
Q9Y5S2	Serine/threonine-protein kinase MRCK beta	CDC42BPB	Q9UPN3-2-Y294	Q9UPN3-2	MACF1-2	294	Y	ITYVSSIYDAFPKVP	FALSE	FALSE	0.5016302179608424	FALSE	S/T	Y	1.47791e-7	0.733	0.44	0.055	0.085
Q9Y5S2	Serine/threonine-protein kinase MRCK beta	CDC42BPB	Q9UPN3-2-Y1146	Q9UPN3-2	MACF1-2	1146	Y	VEKMDHVYGLSTVYL	FALSE	FALSE	0.5217336825523848	FALSE	S/T	Y	5.80806e-6	0.733	0.44	0.055	0.085
Q9Y5S2	Serine/threonine-protein kinase MRCK beta	CDC42BPB	Q9UPN3-2-Y1343	Q9UPN3-2	MACF1-2	1343	Y	CQKFSQQYSTIVKDY	FALSE	FALSE	0.5016700091639815	FALSE	S/T	Y	9.46765e-7	0.733	0.44	0.055	0.085
Q9Y5S2	Serine/threonine-protein kinase MRCK beta	CDC42BPB	Q9UPY6-S223	Q9UPY6	WASF3	223	S	PDNRLSQSVYHGASS	FALSE	FALSE	0.5760520425983359	FALSE	S/T	S/T	2.69675e-4	0.751	0.42	0.05550000000000001	0.062
Q9Y5S2	Serine/threonine-protein kinase MRCK beta	CDC42BPB	Q9UPY6-S229	Q9UPY6	WASF3	229	S	QSVYHGASSEGSLSP	FALSE	FALSE	0.5236992605958235	FALSE	S/T	S/T	1.81275e-6	0.751	0.42	0.05550000000000001	0.062
Q9Y5S2	Serine/threonine-protein kinase MRCK beta	CDC42BPB	Q9UPY6-S233	Q9UPY6	WASF3	233	S	HGASSEGSLSPDTRS	FALSE	FALSE	0.5261322494180998	FALSE	S/T	S/T	1.25769e-5	0.751	0.42	0.05550000000000001	0.062
Q9Y5S2	Serine/threonine-protein kinase MRCK beta	CDC42BPB	Q9UPY6-S235	Q9UPY6	WASF3	235	S	ASSEGSLSPDTRSHA	FALSE	FALSE	0.5225098335110555	FALSE	S/T	S/T	5.86131e-7	0.751	0.42	0.05550000000000001	0.062
Q9Y5S2	Serine/threonine-protein kinase MRCK beta	CDC42BPB	Q9UPY6-T169	Q9UPY6	WASF3	169	T	KEKMLQDTEDKRKEK	FALSE	FALSE	0.5241056989712596	FALSE	S/T	S/T	6.55718e-5	0.751	0.42	0.05550000000000001	0.062
Q9Y5S2	Serine/threonine-protein kinase MRCK beta	CDC42BPB	Q9UPY6-T246	Q9UPY6	WASF3	246	T	RSHASDVTDYSYPAT	FALSE	FALSE	0.6199273652779091	FALSE	S/T	S/T	9.26452e-4	0.751	0.42	0.05550000000000001	0.062
Q9Y5S2	Serine/threonine-protein kinase MRCK beta	CDC42BPB	Q9UQB8-S2	Q9UQB8	BAIP2	2	S	______MSLSRSEEM	FALSE	FALSE	0.6874279496407173	FALSE	S/T	S/T	6.86076e-4	0.829	0.432	0.05749999999999999	0.049
Q9Y5S2	Serine/threonine-protein kinase MRCK beta	CDC42BPB	Q9UQB8-S151	Q9UQB8	BAIP2	151	S	LRKKSQGSKNPQKYS	FALSE	FALSE	0.617627571850229	FALSE	S/T	S/T	1.65483e-6	0.829	0.432	0.05749999999999999	0.049
Q9Y5S2	Serine/threonine-protein kinase MRCK beta	CDC42BPB	Q9UQB8-S180	Q9UQB8	BAIP2	180	S	GELENYVSDGYKTAL	FALSE	FALSE	0.6028993317953046	FALSE	S/T	S/T	9.43125e-5	0.829	0.432	0.05749999999999999	0.049
Q9Y5S2	Serine/threonine-protein kinase MRCK beta	CDC42BPB	Q9UQB8-S256	Q9UQB8	BAIP2	256	S	SNGATLPSALSASKS	FALSE	FALSE	0.595191178136592	FALSE	S/T	S/T	2.2596e-5	0.829	0.432	0.05749999999999999	0.049
Q9Y5S2	Serine/threonine-protein kinase MRCK beta	CDC42BPB	Q9UQB8-S259	Q9UQB8	BAIP2	259	S	ATLPSALSASKSNLV	FALSE	FALSE	0.601875462153229	FALSE	S/T	S/T	1.0977e-5	0.829	0.432	0.05749999999999999	0.049
Q9Y5S2	Serine/threonine-protein kinase MRCK beta	CDC42BPB	Q9UQB8-S261	Q9UQB8	BAIP2	261	S	LPSALSASKSNLVIS	FALSE	FALSE	0.6019444118469276	FALSE	S/T	S/T	3.26279e-6	0.829	0.432	0.05749999999999999	0.049
Q9Y5S2	Serine/threonine-protein kinase MRCK beta	CDC42BPB	Q9UQB8-S263	Q9UQB8	BAIP2	263	S	SALSASKSNLVISDP	FALSE	FALSE	0.6113532214266413	FALSE	S/T	S/T	1.48787e-4	0.829	0.432	0.05749999999999999	0.049
Q9Y5S2	Serine/threonine-protein kinase MRCK beta	CDC42BPB	Q9UQB8-S291	Q9UQB8	BAIP2	291	S	APFVGRMSAQESTPI	FALSE	FALSE	0.598226472254239	FALSE	S/T	S/T	1.81357e-5	0.829	0.432	0.05749999999999999	0.049
Q9Y5S2	Serine/threonine-protein kinase MRCK beta	CDC42BPB	Q9UQB8-S311	Q9UQB8	BAIP2	311	S	GPDGEDYSPWADRKA	FALSE	FALSE	0.5976426865508891	FALSE	S/T	S/T	1.21566e-4	0.829	0.432	0.05749999999999999	0.049
Q9Y5S2	Serine/threonine-protein kinase MRCK beta	CDC42BPB	Q9UQB8-S323	Q9UQB8	BAIP2	323	S	RKAAQPKSLSPPQSQ	FALSE	FALSE	0.5995555229580386	FALSE	S/T	S/T	4.22519e-6	0.829	0.432	0.05749999999999999	0.049
Q9Y5S2	Serine/threonine-protein kinase MRCK beta	CDC42BPB	Q9UQB8-S325	Q9UQB8	BAIP2	325	S	AAQPKSLSPPQSQSK	FALSE	FALSE	0.6163433349562869	FALSE	S/T	S/T	2.00055e-4	0.829	0.432	0.05749999999999999	0.049
Q9Y5S2	Serine/threonine-protein kinase MRCK beta	CDC42BPB	Q9UQB8-S329	Q9UQB8	BAIP2	329	S	KSLSPPQSQSKLSDS	FALSE	FALSE	0.598226472254239	FALSE	S/T	S/T	1.81801e-5	0.829	0.432	0.05749999999999999	0.049
Q9Y5S2	Serine/threonine-protein kinase MRCK beta	CDC42BPB	Q9UQB8-S334	Q9UQB8	BAIP2	334	S	PQSQSKLSDSYSNTL	FALSE	FALSE	0.5951488305421718	FALSE	S/T	S/T	8.68394e-5	0.829	0.432	0.05749999999999999	0.049
Q9Y5S2	Serine/threonine-protein kinase MRCK beta	CDC42BPB	Q9UQB8-S336	Q9UQB8	BAIP2	336	S	SQSKLSDSYSNTLPV	FALSE	FALSE	0.6182180628593208	FALSE	S/T	S/T	2.45595e-7	0.829	0.432	0.05749999999999999	0.049
Q9Y5S2	Serine/threonine-protein kinase MRCK beta	CDC42BPB	Q9UQB8-S338	Q9UQB8	BAIP2	338	S	SKLSDSYSNTLPVRK	FALSE	FALSE	0.592731713434229	FALSE	S/T	S/T	8.18095e-6	0.829	0.432	0.05749999999999999	0.049
Q9Y5S2	Serine/threonine-protein kinase MRCK beta	CDC42BPB	Q9UQB8-S346	Q9UQB8	BAIP2	346	S	NTLPVRKSVTPKNSY	FALSE	FALSE	0.5979591601884958	FALSE	S/T	S/T	2.63794e-5	0.829	0.432	0.05749999999999999	0.049
Q9Y5S2	Serine/threonine-protein kinase MRCK beta	CDC42BPB	Q9UQB8-S352	Q9UQB8	BAIP2	352	S	KSVTPKNSYATTENK	FALSE	FALSE	0.6007444118469275	FALSE	S/T	S/T	3.04138e-6	0.829	0.432	0.05749999999999999	0.049
Q9Y5S2	Serine/threonine-protein kinase MRCK beta	CDC42BPB	Q9UQB8-S364	Q9UQB8	BAIP2	364	S	ENKTLPRSSSMAAGL	FALSE	FALSE	0.5944486944764611	FALSE	S/T	S/T	2.17463e-5	0.829	0.432	0.05749999999999999	0.049
Q9Y5S2	Serine/threonine-protein kinase MRCK beta	CDC42BPB	Q9UQB8-S365	Q9UQB8	BAIP2	365	S	NKTLPRSSSMAAGLE	FALSE	FALSE	0.5979087954865623	FALSE	S/T	S/T	9.16565e-6	0.829	0.432	0.05749999999999999	0.049
Q9Y5S2	Serine/threonine-protein kinase MRCK beta	CDC42BPB	Q9UQB8-S366	Q9UQB8	BAIP2	366	S	KTLPRSSSMAAGLER	FALSE	FALSE	0.617627571850229	FALSE	S/T	S/T	1.6304e-6	0.829	0.432	0.05749999999999999	0.049
Q9Y5S2	Serine/threonine-protein kinase MRCK beta	CDC42BPB	Q9UQB8-S384	Q9UQB8	BAIP2	384	S	MRVKAIFSHAAGDNS	FALSE	FALSE	0.6571391053191871	FALSE	S/T	S/T	0.00259475	0.829	0.432	0.05749999999999999	0.049
Q9Y5S2	Serine/threonine-protein kinase MRCK beta	CDC42BPB	Q9UQB8-S391	Q9UQB8	BAIP2	391	S	SHAAGDNSTLLSFKE	FALSE	FALSE	0.6145961711459715	FALSE	S/T	S/T	5.08256e-8	0.829	0.432	0.05749999999999999	0.049
Q9Y5S2	Serine/threonine-protein kinase MRCK beta	CDC42BPB	Q9UQB8-S395	Q9UQB8	BAIP2	395	S	GDNSTLLSFKEGDLI	FALSE	FALSE	0.5850563335633422	FALSE	S/T	S/T	4.96161e-5	0.829	0.432	0.05749999999999999	0.049
Q9Y5S2	Serine/threonine-protein kinase MRCK beta	CDC42BPB	Q9UQB8-S440	Q9UQB8	BAIP2	440	S	RVLDSDGSDRLHMSL	FALSE	FALSE	0.5985726225540873	FALSE	S/T	S/T	2.8818e-5	0.829	0.432	0.05749999999999999	0.049
Q9Y5S2	Serine/threonine-protein kinase MRCK beta	CDC42BPB	Q9UQB8-S446	Q9UQB8	BAIP2	446	S	GSDRLHMSLQQGKSS	FALSE	FALSE	0.5983856281180434	FALSE	S/T	S/T	3.55167e-5	0.829	0.432	0.05749999999999999	0.049
Q9Y5S2	Serine/threonine-protein kinase MRCK beta	CDC42BPB	Q9UQB8-S452	Q9UQB8	BAIP2	452	S	MSLQQGKSSSTGNLL	FALSE	FALSE	0.5850563335633422	FALSE	S/T	S/T	5.02541e-5	0.829	0.432	0.05749999999999999	0.049
Q9Y5S2	Serine/threonine-protein kinase MRCK beta	CDC42BPB	Q9UQB8-S453	Q9UQB8	BAIP2	453	S	SLQQGKSSSTGNLLD	FALSE	FALSE	0.6057520001893006	FALSE	S/T	S/T	1.87078e-8	0.829	0.432	0.05749999999999999	0.049
Q9Y5S2	Serine/threonine-protein kinase MRCK beta	CDC42BPB	Q9UQB8-S454	Q9UQB8	BAIP2	454	S	LQQGKSSSTGNLLDK	FALSE	FALSE	0.6246054717281289	FALSE	S/T	S/T	1.14743e-6	0.829	0.432	0.05749999999999999	0.049
Q9Y5S2	Serine/threonine-protein kinase MRCK beta	CDC42BPB	Q9UQB8-S475	Q9UQB8	BAIP2	475	S	PPDYGAASRAFPAQT	FALSE	FALSE	0.6046215037353999	FALSE	S/T	S/T	1.52576e-8	0.829	0.432	0.05749999999999999	0.049
Q9Y5S2	Serine/threonine-protein kinase MRCK beta	CDC42BPB	Q9UQB8-S484	Q9UQB8	BAIP2	484	S	AFPAQTASGFKQRPY	FALSE	FALSE	0.6047225731187094	FALSE	S/T	S/T	6.35933e-7	0.829	0.432	0.05749999999999999	0.049
Q9Y5S2	Serine/threonine-protein kinase MRCK beta	CDC42BPB	Q9UQB8-S492	Q9UQB8	BAIP2	492	S	GFKQRPYSVAVPAFS	FALSE	FALSE	0.5979591601884958	FALSE	S/T	S/T	2.65576e-5	0.829	0.432	0.05749999999999999	0.049
Q9Y5S2	Serine/threonine-protein kinase MRCK beta	CDC42BPB	Q9UQB8-S499	Q9UQB8	BAIP2	499	S	SVAVPAFSQGLDDYG	FALSE	FALSE	0.6334843000136704	FALSE	S/T	S/T	2.80101e-4	0.829	0.432	0.05749999999999999	0.049
Q9Y5S2	Serine/threonine-protein kinase MRCK beta	CDC42BPB	Q9UQB8-T125	Q9UQB8	BAIP2	125	T	AALKKYQTEQRSKGD	FALSE	FALSE	0.6748125114057529	FALSE	S/T	S/T	9.44267e-4	0.829	0.432	0.05749999999999999	0.049
Q9Y5S2	Serine/threonine-protein kinase MRCK beta	CDC42BPB	Q9UQB8-T188	Q9UQB8	BAIP2	188	T	DGYKTALTEERRRFC	FALSE	FALSE	0.5883183078566055	FALSE	S/T	S/T	4.03819e-5	0.829	0.432	0.05749999999999999	0.049
Q9Y5S2	Serine/threonine-protein kinase MRCK beta	CDC42BPB	Q9UQB8-T253	Q9UQB8	BAIP2	253	T	QVASNGATLPSALSA	FALSE	FALSE	0.6282018556470657	FALSE	S/T	S/T	2.4315e-4	0.829	0.432	0.05749999999999999	0.049
Q9Y5S2	Serine/threonine-protein kinase MRCK beta	CDC42BPB	Q9UQB8-T296	Q9UQB8	BAIP2	296	T	RMSAQESTPIMNGVT	FALSE	FALSE	0.5850563335633422	FALSE	S/T	S/T	5.00021e-5	0.829	0.432	0.05749999999999999	0.049
Q9Y5S2	Serine/threonine-protein kinase MRCK beta	CDC42BPB	Q9UQB8-T340	Q9UQB8	BAIP2	340	T	LSDSYSNTLPVRKSV	FALSE	FALSE	0.6083847295259877	FALSE	S/T	S/T	3.34632e-7	0.829	0.432	0.05749999999999999	0.049
Q9Y5S2	Serine/threonine-protein kinase MRCK beta	CDC42BPB	Q9UQB8-T348	Q9UQB8	BAIP2	348	T	LPVRKSVTPKNSYAT	FALSE	FALSE	0.6899111418108661	FALSE	S/T	S/T	5.53655e-4	0.829	0.432	0.05749999999999999	0.049
Q9Y5S2	Serine/threonine-protein kinase MRCK beta	CDC42BPB	Q9UQB8-T356	Q9UQB8	BAIP2	356	T	PKNSYATTENKTLPR	FALSE	FALSE	0.5944817134342291	FALSE	S/T	S/T	6.32157e-6	0.829	0.432	0.05749999999999999	0.049
Q9Y5S2	Serine/threonine-protein kinase MRCK beta	CDC42BPB	Q9UQB8-T360	Q9UQB8	BAIP2	360	T	YATTENKTLPRSSSM	FALSE	FALSE	0.6894111418108659	FALSE	S/T	S/T	5.28968e-4	0.829	0.432	0.05749999999999999	0.049
Q9Y5S2	Serine/threonine-protein kinase MRCK beta	CDC42BPB	Q9UQB8-T432	Q9UQB8	BAIP2	432	T	GWFPFSYTRVLDSDG	FALSE	FALSE	0.5995555229580386	FALSE	S/T	S/T	3.92613e-6	0.829	0.432	0.05749999999999999	0.049
Q9Y5S2	Serine/threonine-protein kinase MRCK beta	CDC42BPB	Q9UQB8-T455	Q9UQB8	BAIP2	455	T	QQGKSSSTGNLLDKD	FALSE	FALSE	0.6028993317953046	FALSE	S/T	S/T	9.40242e-5	0.829	0.432	0.05749999999999999	0.049
Q9Y5S2	Serine/threonine-protein kinase MRCK beta	CDC42BPB	Q9UQB8-T482	Q9UQB8	BAIP2	482	T	SRAFPAQTASGFKQR	FALSE	FALSE	0.6453664566001683	FALSE	S/T	S/T	3.29168e-4	0.829	0.432	0.05749999999999999	0.049
Q9Y5S2	Serine/threonine-protein kinase MRCK beta	CDC42BPB	Q9UQB8-Y17	Q9UQB8	BAIP2	17	Y	HRLTENVYKTIMEQF	FALSE	FALSE	0.5272713094933322	FALSE	S/T	Y	4.43242e-6	0.829	0.432	0.05749999999999999	0.049
Q9Y5S2	Serine/threonine-protein kinase MRCK beta	CDC42BPB	Q9UQB8-Y52	Q9UQB8	BAIP2	52	Y	VTYAAKGYFDALVKM	FALSE	FALSE	0.5323737471719138	FALSE	S/T	Y	2.15864e-6	0.829	0.432	0.05749999999999999	0.049
Q9Y5S2	Serine/threonine-protein kinase MRCK beta	CDC42BPB	Q9UQB8-Y157	Q9UQB8	BAIP2	157	Y	GSKNPQKYSDKELQY	FALSE	FALSE	0.5283468042440782	FALSE	S/T	Y	1.37067e-5	0.829	0.432	0.05749999999999999	0.049
Q9Y5S2	Serine/threonine-protein kinase MRCK beta	CDC42BPB	Q9UQB8-Y164	Q9UQB8	BAIP2	164	Y	YSDKELQYIDAISNK	FALSE	FALSE	0.5410702043157037	FALSE	S/T	Y	1.74619e-4	0.829	0.432	0.05749999999999999	0.049
Q9Y5S2	Serine/threonine-protein kinase MRCK beta	CDC42BPB	Q9UQB8-Y178	Q9UQB8	BAIP2	178	Y	KQGELENYVSDGYKT	FALSE	FALSE	0.5404149142528785	FALSE	S/T	Y	8.65473e-8	0.829	0.432	0.05749999999999999	0.049
Q9Y5S2	Serine/threonine-protein kinase MRCK beta	CDC42BPB	Q9UQB8-Y310	Q9UQB8	BAIP2	310	Y	TGPDGEDYSPWADRK	FALSE	FALSE	0.5330646547856658	FALSE	S/T	Y	4.1193e-8	0.829	0.432	0.05749999999999999	0.049
Q9Y5S2	Serine/threonine-protein kinase MRCK beta	CDC42BPB	Q9UQB8-Y337	Q9UQB8	BAIP2	337	Y	QSKLSDSYSNTLPVR	FALSE	FALSE	0.5417216959617465	FALSE	S/T	Y	1.36611e-6	0.829	0.432	0.05749999999999999	0.049
Q9Y5S2	Serine/threonine-protein kinase MRCK beta	CDC42BPB	Q9UQB8-Y353	Q9UQB8	BAIP2	353	Y	SVTPKNSYATTENKT	FALSE	FALSE	0.5318258574048784	FALSE	S/T	Y	6.48096e-7	0.829	0.432	0.05749999999999999	0.049
Q9Y5S2	Serine/threonine-protein kinase MRCK beta	CDC42BPB	Q9UQB8-Y471	Q9UQB8	BAIP2	471	Y	LAIPPPDYGAASRAF	FALSE	FALSE	0.5191141666361893	FALSE	S/T	Y	7.22968e-6	0.829	0.432	0.05749999999999999	0.049
Q9Y5S2	Serine/threonine-protein kinase MRCK beta	CDC42BPB	Q9UQB8-Y491	Q9UQB8	BAIP2	491	Y	SGFKQRPYSVAVPAF	FALSE	FALSE	0.5241559545708754	FALSE	S/T	Y	2.44289e-5	0.829	0.432	0.05749999999999999	0.049
Q9Y5S2	Serine/threonine-protein kinase MRCK beta	CDC42BPB	Q9UQB8-Y505	Q9UQB8	BAIP2	505	Y	FSQGLDDYGARSMSR	FALSE	FALSE	0.5397482475862118	FALSE	S/T	Y	8.37613e-8	0.829	0.432	0.05749999999999999	0.049
Q9Y5S2	Serine/threonine-protein kinase MRCK beta	CDC42BPB	Q9UQC2-S132	Q9UQC2	GAB2	132	S	TDSLRNVSSAGHGPR	FALSE	FALSE	0.5371965480089322	FALSE	S/T	S/T	0.00730112	0.64	0.389	0.041	0.041
Q9Y5S2	Serine/threonine-protein kinase MRCK beta	CDC42BPB	Q9UQC2-S633	Q9UQC2	GAB2	633	S	PHRKPSTSSVTSDEK	FALSE	FALSE	0.5713154454416218	FALSE	S/T	S/T	0.0149587	0.64	0.389	0.041	0.041
Q9Y5S2	Serine/threonine-protein kinase MRCK beta	CDC42BPB	Q9Y243-T305	Q9Y243	AKT3	305	T	TDAATMKTFCGTPEY	FALSE	FALSE	0.507209671270698	TRUE	S/T	S/T	0.233508	0.568	0.524	0.041	0.041
Q9Y5S2	Serine/threonine-protein kinase MRCK beta	CDC42BPB	Q9Y259-S39	Q9Y259	CHKB	39	S	TPKRRRASSLSRDAE	FALSE	FALSE	0.6537717975383117	FALSE	S/T	S/T	0.00288536	0.841	0.267	0.061	0.157
Q9Y5S2	Serine/threonine-protein kinase MRCK beta	CDC42BPB	Q9Y259-S40	Q9Y259	CHKB	40	S	PKRRRASSLSRDAER	FALSE	FALSE	0.6522264633812062	FALSE	S/T	S/T	0.00147084	0.841	0.267	0.061	0.157
Q9Y5S2	Serine/threonine-protein kinase MRCK beta	CDC42BPB	Q9Y259-S42	Q9Y259	CHKB	42	S	RRRASSLSRDAERRA	FALSE	FALSE	0.567478440966631	FALSE	S/T	S/T	4.79146e-5	0.841	0.267	0.061	0.157
Q9Y5S2	Serine/threonine-protein kinase MRCK beta	CDC42BPB	Q9Y259-S75	Q9Y259	CHKB	75	S	ELRVYPVSGGLSNLL	FALSE	FALSE	0.5222387896757124	FALSE	S/T	S/T	2.98017e-6	0.841	0.267	0.061	0.157
Q9Y5S2	Serine/threonine-protein kinase MRCK beta	CDC42BPB	Q9Y259-S394	Q9Y259	CHKB	394	S	QLTSVHSSS______	FALSE	FALSE	0.5660249467725329	FALSE	S/T	S/T	3.6605e-5	0.841	0.267	0.061	0.157
Q9Y5S2	Serine/threonine-protein kinase MRCK beta	CDC42BPB	Q9Y259-Y72	Q9Y259	CHKB	72	Y	QPEELRVYPVSGGLS	FALSE	FALSE	0.510689190179988	FALSE	S/T	Y	4.86885e-7	0.841	0.267	0.061	0.157
Q9Y5S2	Serine/threonine-protein kinase MRCK beta	CDC42BPB	Q9Y281-S3	Q9Y281	COF2	3	S	_____MASGVTVNDE	FALSE	FALSE	0.6277180603802719	FALSE	S/T	S/T	8.91578e-4	0.675	0.398	0.051	0.08650000000000001
Q9Y5S2	Serine/threonine-protein kinase MRCK beta	CDC42BPB	Q9Y281-S23	Q9Y281	COF2	23	S	NDMKVRKSSTQEEIK	FALSE	FALSE	0.5710167741774463	FALSE	S/T	S/T	1.22446e-4	0.675	0.398	0.051	0.08650000000000001
Q9Y5S2	Serine/threonine-protein kinase MRCK beta	CDC42BPB	Q9Y281-S113	Q9Y281	COF2	113	S	PESAPLKSKMIYASS	FALSE	FALSE	0.5127674691300355	FALSE	S/T	S/T	6.71817e-6	0.675	0.398	0.051	0.08650000000000001
Q9Y5S2	Serine/threonine-protein kinase MRCK beta	CDC42BPB	Q9Y281-S119	Q9Y281	COF2	119	S	KSKMIYASSKDAIKK	FALSE	FALSE	0.5864101506811984	FALSE	S/T	S/T	1.55788e-4	0.675	0.398	0.051	0.08650000000000001
Q9Y5S2	Serine/threonine-protein kinase MRCK beta	CDC42BPB	Q9Y281-S160	Q9Y281	COF2	160	S	LGGNVVVSLEGKPL_	FALSE	FALSE	0.5472591814498677	FALSE	S/T	S/T	3.41728e-5	0.675	0.398	0.051	0.08650000000000001
Q9Y5S2	Serine/threonine-protein kinase MRCK beta	CDC42BPB	Q9Y281-T6	Q9Y281	COF2	6	T	__MASGVTVNDEVIK	FALSE	FALSE	0.6343336305557106	FALSE	S/T	S/T	7.15274e-4	0.675	0.398	0.051	0.08650000000000001
Q9Y5S2	Serine/threonine-protein kinase MRCK beta	CDC42BPB	Q9Y281-T25	Q9Y281	COF2	25	T	MKVRKSSTQEEIKKR	FALSE	FALSE	0.5606882488403337	FALSE	S/T	S/T	1.06395e-4	0.675	0.398	0.051	0.08650000000000001
Q9Y5S2	Serine/threonine-protein kinase MRCK beta	CDC42BPB	Q9Y281-T129	Q9Y281	COF2	129	T	DAIKKKFTGIKHEWQ	FALSE	FALSE	0.5770366669750548	FALSE	S/T	S/T	2.11504e-4	0.675	0.398	0.051	0.08650000000000001
Q9Y5S2	Serine/threonine-protein kinase MRCK beta	CDC42BPB	Q9Y2A7-S4	Q9Y2A7	NCKP1	4	S	____MSRSVLQPSQQ	FALSE	FALSE	0.5034079555260871	FALSE	S/T	S/T	5.27897e-5	0.716	0.467	0.074	0.08850000000000001
Q9Y5S2	Serine/threonine-protein kinase MRCK beta	CDC42BPB	Q9Y2A7-S148	Q9Y2A7	NCKP1	148	S	TTLMILLSRIEERKA	FALSE	FALSE	0.5018932496437342	FALSE	S/T	S/T	4.32581e-5	0.716	0.467	0.074	0.08850000000000001
Q9Y5S2	Serine/threonine-protein kinase MRCK beta	CDC42BPB	Q9Y2A7-S528	Q9Y2A7	NCKP1	528	S	FHTKMVDSLVEMLVE	FALSE	FALSE	0.5411534186710095	FALSE	S/T	S/T	1.70005e-4	0.716	0.467	0.074	0.08850000000000001
Q9Y5S2	Serine/threonine-protein kinase MRCK beta	CDC42BPB	Q9Y2A7-S801	Q9Y2A7	NCKP1	801	S	ETLLRQVSNGHIAYF	FALSE	FALSE	0.5528395227460678	FALSE	S/T	S/T	0.00481776	0.716	0.467	0.074	0.08850000000000001
Q9Y5S2	Serine/threonine-protein kinase MRCK beta	CDC42BPB	Q9Y2A7-S838	Q9Y2A7	NCKP1	838	S	SDISEMRSLSELLGP	FALSE	FALSE	0.5352395348472545	FALSE	S/T	S/T	1.39333e-4	0.716	0.467	0.074	0.08850000000000001
Q9Y5S2	Serine/threonine-protein kinase MRCK beta	CDC42BPB	Q9Y2A7-S840	Q9Y2A7	NCKP1	840	S	ISEMRSLSELLGPYG	FALSE	FALSE	0.5545146472077117	FALSE	S/T	S/T	4.5895e-4	0.716	0.467	0.074	0.08850000000000001
Q9Y5S2	Serine/threonine-protein kinase MRCK beta	CDC42BPB	Q9Y2A7-S852	Q9Y2A7	NCKP1	852	S	PYGMKFLSESLMWHI	FALSE	FALSE	0.5330717137794335	FALSE	S/T	S/T	1.26921e-4	0.716	0.467	0.074	0.08850000000000001
Q9Y5S2	Serine/threonine-protein kinase MRCK beta	CDC42BPB	Q9Y2A7-S899	Q9Y2A7	NCKP1	899	S	ALFKRLSSVDSVLKR	FALSE	FALSE	0.542847240309055	FALSE	S/T	S/T	3.23222e-4	0.716	0.467	0.074	0.08850000000000001
Q9Y5S2	Serine/threonine-protein kinase MRCK beta	CDC42BPB	Q9Y2A7-S1065	Q9Y2A7	NCKP1	1065	S	FLALASSSLLKIGQE	FALSE	FALSE	0.506954627912969	FALSE	S/T	S/T	2.67776e-5	0.716	0.467	0.074	0.08850000000000001
Q9Y5S2	Serine/threonine-protein kinase MRCK beta	CDC42BPB	Q9Y2A7-T18	Q9Y2A7	NCKP1	18	T	QKLAEKLTILNDRGV	FALSE	FALSE	0.5434599721627417	FALSE	S/T	S/T	0.00187493	0.716	0.467	0.074	0.08850000000000001
Q9Y5S2	Serine/threonine-protein kinase MRCK beta	CDC42BPB	Q9Y2A7-T908	Q9Y2A7	NCKP1	908	T	DSVLKRMTIIGVILS	FALSE	FALSE	0.5696314515051781	FALSE	S/T	S/T	6.46431e-4	0.716	0.467	0.074	0.08850000000000001
Q9Y5S2	Serine/threonine-protein kinase MRCK beta	CDC42BPB	Q9Y2A7-T1045	Q9Y2A7	NCKP1	1045	T	QIAAALFTIHKGSIE	FALSE	FALSE	0.5601256873300773	FALSE	S/T	S/T	0.0012336	0.716	0.467	0.074	0.08850000000000001
Q9Y5S2	Serine/threonine-protein kinase MRCK beta	CDC42BPB	Q9Y2A7-Y1116	Q9Y2A7	NCKP1	1116	Y	YVLLRNAYHAVYKQS	FALSE	FALSE	0.5328621653444457	FALSE	S/T	Y	6.22481e-4	0.716	0.467	0.074	0.08850000000000001
Q9Y5S2	Serine/threonine-protein kinase MRCK beta	CDC42BPB	Q9Y2H1-S454	Q9Y2H1	ST38L	454	S	EGLTQRGSIPTYMKA	FALSE	FALSE	0.5893552865501737	TRUE	S/T	S/T	0.110292	0.697	0.668	0.041	0.041
Q9Y5S2	Serine/threonine-protein kinase MRCK beta	CDC42BPB	Q9Y2H1-Y32	Q9Y2H1	ST38L	32	Y	KLTLENFYSNLILQH	FALSE	FALSE	0.5406680281631852	TRUE	S/T	Y	0.00177091	0.697	0.668	0.041	0.041
Q9Y5S2	Serine/threonine-protein kinase MRCK beta	CDC42BPB	Q9Y2H1-Y281	Q9Y2H1	ST38L	281	Y	KNRRQLAYSTVGTPD	FALSE	FALSE	0.5433590949800579	TRUE	S/T	Y	0.00286734	0.697	0.668	0.041	0.041
Q9Y5S2	Serine/threonine-protein kinase MRCK beta	CDC42BPB	Q9Y2I1-S1038	Q9Y2I1	NISCH	1038	S	QPAERRASNDQRPQE	FALSE	FALSE	0.5450804110727265	FALSE	S/T	S/T	0.0180277	0.668	0.515	0.041	0.041
Q9Y5S2	Serine/threonine-protein kinase MRCK beta	CDC42BPB	Q9Y2I7-S291	Q9Y2I7	FYV1	291	S	PLSTRLVSVQEDAGK	FALSE	FALSE	0.5151887133439048	FALSE	S/T	S/T	0.00874728	0.555	0.439	0.041	0.041
Q9Y5S2	Serine/threonine-protein kinase MRCK beta	CDC42BPB	Q9Y2J2-2-S443	Q9Y2J2-2	E41L3-2	443	S	KRYTMSRSLDGASVN	FALSE	FALSE	0.5083777178973857	FALSE	S/T	S/T	0.00236233	0.738	0.432	0.041	0.041
Q9Y5S2	Serine/threonine-protein kinase MRCK beta	CDC42BPB	Q9Y2T1-S70	Q9Y2T1	AXIN2	70	S	GEPEGRASPDSPLTR	FALSE	FALSE	0.5292596089825183	FALSE	S/T	S/T	1.88818e-7	0.599	0.345	0.062	0.177
Q9Y5S2	Serine/threonine-protein kinase MRCK beta	CDC42BPB	Q9Y2T1-S73	Q9Y2T1	AXIN2	73	S	EGRASPDSPLTRWTK	FALSE	FALSE	0.5593036291533516	FALSE	S/T	S/T	3.76196e-6	0.599	0.345	0.062	0.177
Q9Y5S2	Serine/threonine-protein kinase MRCK beta	CDC42BPB	Q9Y2T1-S146	Q9Y2T1	AXIN2	146	S	IENNSIVSKQLKPAT	FALSE	FALSE	0.5609702958200183	FALSE	S/T	S/T	5.89049e-6	0.599	0.345	0.062	0.177
Q9Y5S2	Serine/threonine-protein kinase MRCK beta	CDC42BPB	Q9Y2T1-S244	Q9Y2T1	AXIN2	244	S	ADFKCKLSPTVVGLS	FALSE	FALSE	0.5473328830785773	FALSE	S/T	S/T	7.57324e-7	0.599	0.345	0.062	0.177
Q9Y5S2	Serine/threonine-protein kinase MRCK beta	CDC42BPB	Q9Y2T1-S311	Q9Y2T1	AXIN2	311	S	SDALTDDSMSMTDSS	FALSE	FALSE	0.5410911537552691	FALSE	S/T	S/T	1.52829e-6	0.599	0.345	0.062	0.177
Q9Y5S2	Serine/threonine-protein kinase MRCK beta	CDC42BPB	Q9Y2T1-S348	Q9Y2T1	AXIN2	348	S	VKANGQVSLPHFPRT	FALSE	FALSE	0.5577443737968361	FALSE	S/T	S/T	2.92179e-6	0.599	0.345	0.062	0.177
Q9Y5S2	Serine/threonine-protein kinase MRCK beta	CDC42BPB	Q9Y2T1-S454	Q9Y2T1	AXIN2	454	S	LKTPGCQSPGVGRYS	FALSE	FALSE	0.537120022642932	FALSE	S/T	S/T	4.52314e-7	0.599	0.345	0.062	0.177
Q9Y5S2	Serine/threonine-protein kinase MRCK beta	CDC42BPB	Q9Y2T1-S461	Q9Y2T1	AXIN2	461	S	SPGVGRYSPRSRSPD	FALSE	FALSE	0.5443543116500058	FALSE	S/T	S/T	1.31085e-6	0.599	0.345	0.062	0.177
Q9Y5S2	Serine/threonine-protein kinase MRCK beta	CDC42BPB	Q9Y2T1-S493	Q9Y2T1	AXIN2	493	S	KLPPAAASPGACPLL	FALSE	FALSE	0.561036962486685	FALSE	S/T	S/T	4.28678e-6	0.599	0.345	0.062	0.177
Q9Y5S2	Serine/threonine-protein kinase MRCK beta	CDC42BPB	Q9Y2T1-S630	Q9Y2T1	AXIN2	630	S	MLESERQSKPKPHSA	FALSE	FALSE	0.5593036291533516	FALSE	S/T	S/T	3.74977e-6	0.599	0.345	0.062	0.177
Q9Y5S2	Serine/threonine-protein kinase MRCK beta	CDC42BPB	Q9Y2T1-S639	Q9Y2T1	AXIN2	639	S	PKPHSAQSTKKAYPL	FALSE	FALSE	0.5579284636755547	FALSE	S/T	S/T	8.15193e-6	0.599	0.345	0.062	0.177
Q9Y5S2	Serine/threonine-protein kinase MRCK beta	CDC42BPB	Q9Y2T1-T246	Q9Y2T1	AXIN2	246	T	FKCKLSPTVVGLSSK	FALSE	FALSE	0.6223012897849671	FALSE	S/T	S/T	4.87436e-5	0.599	0.345	0.062	0.177
Q9Y5S2	Serine/threonine-protein kinase MRCK beta	CDC42BPB	Q9Y2T1-T449	Q9Y2T1	AXIN2	449	T	HLSRVLKTPGCQSPG	FALSE	FALSE	0.5559792573263482	FALSE	S/T	S/T	1.00757e-5	0.599	0.345	0.062	0.177
Q9Y5S2	Serine/threonine-protein kinase MRCK beta	CDC42BPB	Q9Y2T1-T640	Q9Y2T1	AXIN2	640	T	KPHSAQSTKKAYPLE	FALSE	FALSE	0.5593036291533516	FALSE	S/T	S/T	3.44808e-6	0.599	0.345	0.062	0.177
Q9Y5S2	Serine/threonine-protein kinase MRCK beta	CDC42BPB	Q9Y2T1-Y549	Q9Y2T1	AXIN2	549	Y	FCPGGSEYYCYSKCK	FALSE	FALSE	0.5660557664376866	FALSE	S/T	Y	3.00935e-9	0.599	0.345	0.062	0.177
Q9Y5S2	Serine/threonine-protein kinase MRCK beta	CDC42BPB	Q9Y2X8-S83	Q9Y2X8	UB2D4	83	S	PNINSNGSICLDILR	FALSE	FALSE	0.5825895485229644	FALSE	S/T	S/T	0.00108756	0.29	0.354	0.041	0.183
Q9Y5S2	Serine/threonine-protein kinase MRCK beta	CDC42BPB	Q9Y2X8-Y145	Q9Y2X8	UB2D4	145	Y	AREWTQKYAM_____	FALSE	FALSE	0.5313379937152359	FALSE	S/T	Y	5.69549e-8	0.29	0.354	0.041	0.183
Q9Y5S2	Serine/threonine-protein kinase MRCK beta	CDC42BPB	Q9Y3L5-S11	Q9Y3L5	RAP2C	11	S	YKVVVLGSGGVGKSA	FALSE	FALSE	0.5809211591092794	FALSE	S/T	S/T	5.18027e-4	0.72	0.407	0.041	0.1
Q9Y5S2	Serine/threonine-protein kinase MRCK beta	CDC42BPB	Q9Y3R0-S43	Q9Y3R0	GRIP1	43	S	ALAVRRQSIPEEFKG	FALSE	FALSE	0.5458900482255876	FALSE	S/T	S/T	0.00800947	0.542	0.371	0.041	0.113
Q9Y5S2	Serine/threonine-protein kinase MRCK beta	CDC42BPB	Q9Y450-S69	Q9Y450	HBS1L	69	S	KESSNSVSNHQLSGF	FALSE	FALSE	0.5648703516683377	FALSE	S/T	S/T	0.0239556	0.641	0.429	0.041	0.041
Q9Y5S2	Serine/threonine-protein kinase MRCK beta	CDC42BPB	Q9Y450-S117	Q9Y450	HBS1L	117	S	FDVQKALSGVLEQDR	FALSE	FALSE	0.6610501067821007	FALSE	S/T	S/T	0.0435934	0.641	0.429	0.041	0.041
Q9Y5S2	Serine/threonine-protein kinase MRCK beta	CDC42BPB	Q9Y450-S127	Q9Y450	HBS1L	127	S	LEQDRVQSLKDKNEA	FALSE	FALSE	0.5390718323048228	FALSE	S/T	S/T	0.00873863	0.641	0.429	0.041	0.041
Q9Y5S2	Serine/threonine-protein kinase MRCK beta	CDC42BPB	Q9Y450-S154	Q9Y450	HBS1L	154	S	VDSQTSRSESEIVPK	FALSE	FALSE	0.5656389187396982	FALSE	S/T	S/T	0.0137919	0.641	0.429	0.041	0.041
Q9Y5S2	Serine/threonine-protein kinase MRCK beta	CDC42BPB	Q9Y450-S205	Q9Y450	HBS1L	205	S	PIEDAIASSDVLETA	FALSE	FALSE	0.6721142091684746	FALSE	S/T	S/T	0.0550417	0.641	0.429	0.041	0.041
Q9Y5S2	Serine/threonine-protein kinase MRCK beta	CDC42BPB	Q9Y450-S225	Q9Y450	HBS1L	225	S	PPHTIQASEEQSSTP	FALSE	FALSE	0.5638413060251841	FALSE	S/T	S/T	0.0244645	0.641	0.429	0.041	0.041
Q9Y5S2	Serine/threonine-protein kinase MRCK beta	CDC42BPB	Q9Y450-S229	Q9Y450	HBS1L	229	S	IQASEEQSSTPAPVK	FALSE	FALSE	0.627622971568124	FALSE	S/T	S/T	0.0335257	0.641	0.429	0.041	0.041
Q9Y5S2	Serine/threonine-protein kinase MRCK beta	CDC42BPB	Q9Y450-T211	Q9Y450	HBS1L	211	T	ASSDVLETASKSANP	FALSE	FALSE	0.5398279844301025	FALSE	S/T	S/T	0.00862123	0.641	0.429	0.041	0.041
Q9Y5S2	Serine/threonine-protein kinase MRCK beta	CDC42BPB	Q9Y450-T325	Q9Y450	HBS1L	325	T	EERERGVTMDVGMTK	FALSE	FALSE	0.6439130321457327	FALSE	S/T	S/T	0.0399246	0.641	0.429	0.041	0.041
Q9Y5S2	Serine/threonine-protein kinase MRCK beta	CDC42BPB	Q9Y450-T530	Q9Y450	HBS1L	530	T	MPPNETCTVKGITLH	FALSE	FALSE	0.5394560603616904	FALSE	S/T	S/T	0.00982541	0.641	0.429	0.041	0.041
Q9Y5S2	Serine/threonine-protein kinase MRCK beta	CDC42BPB	Q9Y490-S1849	Q9Y490	TLN1	1849	S	PMGEPEGSFVDYQTT	FALSE	FALSE	0.5032552846097957	FALSE	S/T	S/T	5.32752e-4	0.798	0.43	0.041	0.041
Q9Y5S2	Serine/threonine-protein kinase MRCK beta	CDC42BPB	Q9Y490-T1343	Q9Y490	TLN1	1343	T	AAAARAVTDSINQLI	FALSE	FALSE	0.5069014093772056	FALSE	S/T	S/T	0.00261209	0.798	0.43	0.041	0.041
Q9Y5S2	Serine/threonine-protein kinase MRCK beta	CDC42BPB	Q9Y4B5-S204	Q9Y4B5	MTCL1	204	S	PARCSRISHTDSSSD	FALSE	FALSE	0.5032840882300221	FALSE	S/T	S/T	0.00544954	0.741	0.354	0.041	0.041
Q9Y5S2	Serine/threonine-protein kinase MRCK beta	CDC42BPB	Q9Y4B5-S231	Q9Y4B5	MTCL1	231	S	QRLLPAASSDAESGT	FALSE	FALSE	0.517817911646451	FALSE	S/T	S/T	0.00231192	0.741	0.354	0.041	0.041
Q9Y5S2	Serine/threonine-protein kinase MRCK beta	CDC42BPB	Q9Y4B5-S745	Q9Y4B5	MTCL1	745	S	RAPSPRDSDAESDAG	FALSE	FALSE	0.5003238798508044	FALSE	S/T	S/T	0.00328189	0.741	0.354	0.041	0.041
Q9Y5S2	Serine/threonine-protein kinase MRCK beta	CDC42BPB	Q9Y4B5-S1385	Q9Y4B5	MTCL1	1385	S	GNLQRAVSVSSMSEF	FALSE	FALSE	0.5183714819272066	FALSE	S/T	S/T	0.00636843	0.741	0.354	0.041	0.041
Q9Y5S2	Serine/threonine-protein kinase MRCK beta	CDC42BPB	Q9Y4B5-T1729	Q9Y4B5	MTCL1	1729	T	ADQPNNRTSPGMAQK	FALSE	FALSE	0.5144534509272558	FALSE	S/T	S/T	0.00234924	0.741	0.354	0.041	0.041
Q9Y5S2	Serine/threonine-protein kinase MRCK beta	CDC42BPB	Q9Y4D1-S12	Q9Y4D1	DAAM1	12	S	KRGGRGISFIFCCFR	FALSE	FALSE	0.6024833753633574	FALSE	S/T	S/T	4.9457e-5	0.666	0.492	0.0515	0.083
Q9Y5S2	Serine/threonine-protein kinase MRCK beta	CDC42BPB	Q9Y4D1-S34	Q9Y4D1	DAAM1	34	S	TYRLRNDSNFALQTM	FALSE	FALSE	0.7263127737989737	FALSE	S/T	S/T	0.0146324	0.666	0.492	0.0515	0.083
Q9Y5S2	Serine/threonine-protein kinase MRCK beta	CDC42BPB	Q9Y4D1-S118	Q9Y4D1	DAAM1	118	S	NSMAARKSLLALEKE	FALSE	FALSE	0.607302552956758	FALSE	S/T	S/T	2.59123e-5	0.666	0.492	0.0515	0.083
Q9Y5S2	Serine/threonine-protein kinase MRCK beta	CDC42BPB	Q9Y4D1-S776	Q9Y4D1	DAAM1	776	S	HYQQRLQSLYFKKKF	FALSE	FALSE	0.6141056007552641	FALSE	S/T	S/T	2.17491e-4	0.666	0.492	0.0515	0.083
Q9Y5S2	Serine/threonine-protein kinase MRCK beta	CDC42BPB	Q9Y4D1-S799	Q9Y4D1	DAAM1	799	S	PKVEAIRSGSEEVFR	FALSE	FALSE	0.6631381220866236	FALSE	S/T	S/T	0.00100347	0.666	0.492	0.0515	0.083
Q9Y5S2	Serine/threonine-protein kinase MRCK beta	CDC42BPB	Q9Y4D1-S801	Q9Y4D1	DAAM1	801	S	VEAIRSGSEEVFRSG	FALSE	FALSE	0.599285849196168	FALSE	S/T	S/T	8.1552e-5	0.666	0.492	0.0515	0.083
Q9Y5S2	Serine/threonine-protein kinase MRCK beta	CDC42BPB	Q9Y4D1-S1027	Q9Y4D1	DAAM1	1027	S	MRKAKENSEESGEFD	FALSE	FALSE	0.5981477908212347	FALSE	S/T	S/T	1.21619e-5	0.666	0.492	0.0515	0.083
Q9Y5S2	Serine/threonine-protein kinase MRCK beta	CDC42BPB	Q9Y4D1-S1030	Q9Y4D1	DAAM1	1030	S	AKENSEESGEFDDLV	FALSE	FALSE	0.5922502786715447	FALSE	S/T	S/T	1.0254e-5	0.666	0.492	0.0515	0.083
Q9Y5S2	Serine/threonine-protein kinase MRCK beta	CDC42BPB	Q9Y4D1-T27	Q9Y4D1	DAAM1	27	T	NNDHPEITYRLRNDS	FALSE	FALSE	0.5189651957761768	FALSE	S/T	S/T	6.16773e-7	0.666	0.492	0.0515	0.083
Q9Y5S2	Serine/threonine-protein kinase MRCK beta	CDC42BPB	Q9Y4D1-T255	Q9Y4D1	DAAM1	255	T	QKYASERTRFQTLIN	FALSE	FALSE	0.5579488656684672	FALSE	S/T	S/T	3.44967e-6	0.666	0.492	0.0515	0.083
Q9Y5S2	Serine/threonine-protein kinase MRCK beta	CDC42BPB	Q9Y4D1-T259	Q9Y4D1	DAAM1	259	T	SERTRFQTLINDLDK	FALSE	FALSE	0.6627761317308642	FALSE	S/T	S/T	0.00983113	0.666	0.492	0.0515	0.083
Q9Y5S2	Serine/threonine-protein kinase MRCK beta	CDC42BPB	Q9Y4D1-T425	Q9Y4D1	DAAM1	425	T	KGQDPDSTPLENFNI	FALSE	FALSE	0.5850563139406274	FALSE	S/T	S/T	1.5559e-5	0.666	0.492	0.0515	0.083
Q9Y5S2	Serine/threonine-protein kinase MRCK beta	CDC42BPB	Q9Y4D1-T499	Q9Y4D1	DAAM1	499	T	EKLEKETTEHKQVKQ	FALSE	FALSE	0.55525114877349	FALSE	S/T	S/T	2.87056e-6	0.666	0.492	0.0515	0.083
Q9Y5S2	Serine/threonine-protein kinase MRCK beta	CDC42BPB	Q9Y4D1-T1061	Q9Y4D1	DAAM1	1061	T	KRNRKRITNQMTDSS	FALSE	FALSE	0.6089222189431737	FALSE	S/T	S/T	0.00452395	0.666	0.492	0.0515	0.083
Q9Y5S2	Serine/threonine-protein kinase MRCK beta	CDC42BPB	Q9Y4D1-T1074	Q9Y4D1	DAAM1	1074	T	SSRERPITKLNF___	FALSE	FALSE	0.5572233709957122	FALSE	S/T	S/T	2.73375e-6	0.666	0.492	0.0515	0.083
Q9Y5S2	Serine/threonine-protein kinase MRCK beta	CDC42BPB	Q9Y4G6-S460	Q9Y4G6	TLN2	460	S	PAVMRSGSSGPETFN	FALSE	FALSE	0.5248906060435773	FALSE	S/T	S/T	0.00427143	0.752	0.464	0.041	0.041
Q9Y5S2	Serine/threonine-protein kinase MRCK beta	CDC42BPB	Q9Y4G6-T639	Q9Y4G6	TLN2	639	T	TSGEPRQTVLTAAGS	FALSE	FALSE	0.5167025701212106	FALSE	S/T	S/T	0.00524463	0.752	0.464	0.041	0.041
Q9Y5S2	Serine/threonine-protein kinase MRCK beta	CDC42BPB	Q9Y4G6-T2124	Q9Y4G6	TLN2	2124	T	GAAKVMVTNVTSLLK	FALSE	FALSE	0.5437718659221995	FALSE	S/T	S/T	0.00646667	0.752	0.464	0.041	0.041
Q9Y5S2	Serine/threonine-protein kinase MRCK beta	CDC42BPB	Q9Y4G8-S912	Q9Y4G8	RPGF2	912	S	RHVGRMASVNMDPAL	FALSE	FALSE	0.5930788716170758	FALSE	S/T	S/T	0.0220493	0.676	0.437	0.041	0.041
Q9Y5S2	Serine/threonine-protein kinase MRCK beta	CDC42BPB	Q9Y4G8-S1089	Q9Y4G8	RPGF2	1089	S	QALKKILSLSEEGSL	FALSE	FALSE	0.5090298578640029	FALSE	S/T	S/T	0.00403234	0.676	0.437	0.041	0.041
Q9Y5S2	Serine/threonine-protein kinase MRCK beta	CDC42BPB	Q9Y4H2-S560	Q9Y4H2	IRS2	560	S	GRSYRRVSGDAAQDL	FALSE	FALSE	0.520908808824918	FALSE	S/T	S/T	0.00574022	0.543	0.352	0.041	0.157
Q9Y5S2	Serine/threonine-protein kinase MRCK beta	CDC42BPB	Q9Y4H2-S894	Q9Y4H2	IRS2	894	S	AVRPTRLSLEGLPSL	FALSE	FALSE	0.5077415089267995	FALSE	S/T	S/T	0.0029888	0.543	0.352	0.041	0.157
Q9Y5S2	Serine/threonine-protein kinase MRCK beta	CDC42BPB	Q9Y4H2-T713	Q9Y4H2	IRS2	713	T	GPAGPAPTSAAGRTF	FALSE	FALSE	0.5026291531936798	FALSE	S/T	S/T	0.00221138	0.543	0.352	0.041	0.157
Q9Y5S2	Serine/threonine-protein kinase MRCK beta	CDC42BPB	Q9Y4I1-S199	Q9Y4I1	MYO5A	199	S	VEEKVLASNPIMESI	FALSE	FALSE	0.5081858272116347	FALSE	S/T	S/T	0.00862445	0.682	0.348	0.041	0.041
Q9Y5S2	Serine/threonine-protein kinase MRCK beta	CDC42BPB	Q9Y4K3-T486	Q9Y4K3	TRAF6	486	T	LEALRQRTFIKDDTL	FALSE	FALSE	0.5031624409285373	FALSE	S/T	S/T	0.00763955	0.645	0.37	0.041	0.041
Q9Y5S2	Serine/threonine-protein kinase MRCK beta	CDC42BPB	Q9Y4L1-S527	Q9Y4L1	HYOU1	527	S	KLKGVGDSFKKYPDY	FALSE	FALSE	0.5192462401323205	FALSE	S/T	S/T	0.0756748	0.572	0.293	0.041	0.041
Q9Y5S2	Serine/threonine-protein kinase MRCK beta	CDC42BPB	Q9Y613-S357	Q9Y613	FHOD1	357	S	RRERRKPSSEEGKRS	FALSE	FALSE	0.6244899525088041	FALSE	S/T	S/T	1.81532e-4	0.71	0.36	0.057	0.082
Q9Y5S2	Serine/threonine-protein kinase MRCK beta	CDC42BPB	Q9Y613-S358	Q9Y613	FHOD1	358	S	RERRKPSSEEGKRSR	FALSE	FALSE	0.5440743293195528	FALSE	S/T	S/T	9.89684e-6	0.71	0.36	0.057	0.082
Q9Y5S2	Serine/threonine-protein kinase MRCK beta	CDC42BPB	Q9Y613-S367	Q9Y613	FHOD1	367	S	EGKRSRRSLEGGGCP	FALSE	FALSE	0.6869580226692343	FALSE	S/T	S/T	5.0328e-4	0.71	0.36	0.057	0.082
Q9Y5S2	Serine/threonine-protein kinase MRCK beta	CDC42BPB	Q9Y613-S486	Q9Y613	FHOD1	486	S	DARQLWDSPETAPAA	FALSE	FALSE	0.5127067777139119	FALSE	S/T	S/T	2.11011e-6	0.71	0.36	0.057	0.082
Q9Y5S2	Serine/threonine-protein kinase MRCK beta	CDC42BPB	Q9Y613-S498	Q9Y613	FHOD1	498	S	PAARTPQSPAPCVLL	FALSE	FALSE	0.5522691646792288	FALSE	S/T	S/T	1.20594e-5	0.71	0.36	0.057	0.082
Q9Y5S2	Serine/threonine-protein kinase MRCK beta	CDC42BPB	Q9Y613-S510	Q9Y613	FHOD1	510	S	VLLRAQRSLAPEPKE	FALSE	FALSE	0.660645161784915	FALSE	S/T	S/T	3.5632e-4	0.71	0.36	0.057	0.082
Q9Y5S2	Serine/threonine-protein kinase MRCK beta	CDC42BPB	Q9Y613-S523	Q9Y613	FHOD1	523	S	KEPLIPASPKAEPIW	FALSE	FALSE	0.5325024363837502	FALSE	S/T	S/T	4.22652e-6	0.71	0.36	0.057	0.082
Q9Y5S2	Serine/threonine-protein kinase MRCK beta	CDC42BPB	Q9Y613-S540	Q9Y613	FHOD1	540	S	PTRAPRLSIGDLDFS	FALSE	FALSE	0.7016342639920324	FALSE	S/T	S/T	0.00930112	0.71	0.36	0.057	0.082
Q9Y5S2	Serine/threonine-protein kinase MRCK beta	CDC42BPB	Q9Y613-S580	Q9Y613	FHOD1	580	S	SPPLPLLSGVPPPPP	FALSE	FALSE	0.5834344895800329	FALSE	S/T	S/T	3.55614e-5	0.71	0.36	0.057	0.082
Q9Y5S2	Serine/threonine-protein kinase MRCK beta	CDC42BPB	Q9Y613-S681	Q9Y613	FHOD1	681	S	RAKEVLPSKKAGEGR	FALSE	FALSE	0.6039921157921321	FALSE	S/T	S/T	1.03988e-4	0.71	0.36	0.057	0.082
Q9Y5S2	Serine/threonine-protein kinase MRCK beta	CDC42BPB	Q9Y613-S700	Q9Y613	FHOD1	700	S	TVLDPKRSNAINIGL	FALSE	FALSE	0.6201721098486256	FALSE	S/T	S/T	2.01845e-4	0.71	0.36	0.057	0.082
Q9Y5S2	Serine/threonine-protein kinase MRCK beta	CDC42BPB	Q9Y613-S874	Q9Y613	FHOD1	874	S	VLQTRPESSDLYSEI	FALSE	FALSE	0.6201721098486256	FALSE	S/T	S/T	2.03171e-4	0.71	0.36	0.057	0.082
Q9Y5S2	Serine/threonine-protein kinase MRCK beta	CDC42BPB	Q9Y613-S1114	Q9Y613	FHOD1	1114	S	IMDLLVQSVTKSSPR	FALSE	FALSE	0.5824786268732196	FALSE	S/T	S/T	3.29492e-5	0.71	0.36	0.057	0.082
Q9Y5S2	Serine/threonine-protein kinase MRCK beta	CDC42BPB	Q9Y613-S1131	Q9Y613	FHOD1	1131	S	AARERKRSRGNRKSL	FALSE	FALSE	0.5834344895800329	FALSE	S/T	S/T	3.39306e-5	0.71	0.36	0.057	0.082
Q9Y5S2	Serine/threonine-protein kinase MRCK beta	CDC42BPB	Q9Y613-S1137	Q9Y613	FHOD1	1137	S	RSRGNRKSLRRTLKS	FALSE	FALSE	0.6133752738174517	FALSE	S/T	S/T	1.11355e-4	0.71	0.36	0.057	0.082
Q9Y5S2	Serine/threonine-protein kinase MRCK beta	CDC42BPB	Q9Y613-S1144	Q9Y613	FHOD1	1144	S	SLRRTLKSGLGDDLV	FALSE	FALSE	0.6159737210224204	FALSE	S/T	S/T	1.26206e-4	0.71	0.36	0.057	0.082
Q9Y5S2	Serine/threonine-protein kinase MRCK beta	CDC42BPB	Q9Y613-T465	Q9Y613	FHOD1	465	T	LAQGRAETLAGAMPN	FALSE	FALSE	0.7086345378178508	FALSE	S/T	S/T	0.00102198	0.71	0.36	0.057	0.082
Q9Y5S2	Serine/threonine-protein kinase MRCK beta	CDC42BPB	Q9Y613-T816	Q9Y613	FHOD1	816	T	EQLVQNATFRCILAT	FALSE	FALSE	0.5492771011871651	FALSE	S/T	S/T	1.13986e-5	0.71	0.36	0.057	0.082
Q9Y5S2	Serine/threonine-protein kinase MRCK beta	CDC42BPB	Q9Y613-T823	Q9Y613	FHOD1	823	T	TFRCILATLLAVGNF	FALSE	FALSE	0.6867353313320964	FALSE	S/T	S/T	0.00196738	0.71	0.36	0.057	0.082
Q9Y5S2	Serine/threonine-protein kinase MRCK beta	CDC42BPB	Q9Y613-T1010	Q9Y613	FHOD1	1010	T	TYRERNKTRGRMITE	FALSE	FALSE	0.6376536946079294	FALSE	S/T	S/T	2.83325e-4	0.71	0.36	0.057	0.082
Q9Y5S2	Serine/threonine-protein kinase MRCK beta	CDC42BPB	Q9Y613-T1103	Q9Y613	FHOD1	1103	T	GSSLPSDTSDEIMDL	FALSE	FALSE	0.6747302706231766	FALSE	S/T	S/T	0.00641744	0.71	0.36	0.057	0.082
Q9Y5S2	Serine/threonine-protein kinase MRCK beta	CDC42BPB	Q9Y613-T1141	Q9Y613	FHOD1	1141	T	NRKSLRRTLKSGLGD	FALSE	FALSE	0.5514032916633558	FALSE	S/T	S/T	1.66982e-5	0.71	0.36	0.057	0.082
Q9Y5S2	Serine/threonine-protein kinase MRCK beta	CDC42BPB	Q9Y696-S4	Q9Y696	CLIC4	4	S	____MALSMPLNGLK	FALSE	FALSE	0.5099375249970683	FALSE	S/T	S/T	1.12277e-5	0.742	0.31	0.05849999999999999	0.08650000000000001
Q9Y5S2	Serine/threonine-protein kinase MRCK beta	CDC42BPB	Q9Y696-S126	Q9Y696	CLIC4	126	S	MDIFAKFSAYIKNSR	FALSE	FALSE	0.5179048674325801	FALSE	S/T	S/T	3.66645e-5	0.742	0.31	0.05849999999999999	0.08650000000000001
Q9Y5S2	Serine/threonine-protein kinase MRCK beta	CDC42BPB	Q9Y696-S236	Q9Y696	CLIC4	236	S	EFTNTCPSDKEVEIA	FALSE	FALSE	0.5008725848410881	FALSE	S/T	S/T	4.42896e-6	0.742	0.31	0.05849999999999999	0.08650000000000001
Q9Y5S2	Serine/threonine-protein kinase MRCK beta	CDC42BPB	Q9Y696-S245	Q9Y696	CLIC4	245	S	KEVEIAYSDVAKRLT	FALSE	FALSE	0.518605406851906	FALSE	S/T	S/T	2.39204e-5	0.742	0.31	0.05849999999999999	0.08650000000000001
Q9Y5S2	Serine/threonine-protein kinase MRCK beta	CDC42BPB	Q9Y6E0-S400	Q9Y6E0	STK24	400	S	ACGGNLGSIEELRGA	FALSE	FALSE	0.5543720841691746	TRUE	S/T	S/T	0.0014175	0.651	0.589	0.041	0.041
Q9Y5S2	Serine/threonine-protein kinase MRCK beta	CDC42BPB	Q9Y6E0-S434	Q9Y6E0	STK24	434	S	VQRLQRYSLSGGGTS	FALSE	FALSE	0.5238805292692508	TRUE	S/T	S/T	0.0029609	0.651	0.589	0.041	0.041
Q9Y5S2	Serine/threonine-protein kinase MRCK beta	CDC42BPB	Q9Y6E0-T18	Q9Y6E0	STK24	18	T	ALNKRRATLPHPGGS	FALSE	FALSE	0.5491268321294034	TRUE	S/T	S/T	0.00950242	0.651	0.589	0.041	0.041
Q9Y5S2	Serine/threonine-protein kinase MRCK beta	CDC42BPB	Q9Y6I3-S18	Q9Y6I3	EPN1	18	S	KNIVHNYSEAEIKVR	FALSE	FALSE	0.5420132281945963	FALSE	S/T	S/T	4.10395e-5	0.571	0.356	0.0915	0.05649999999999999
Q9Y5S2	Serine/threonine-protein kinase MRCK beta	CDC42BPB	Q9Y6I3-S204	Q9Y6I3	EPN1	204	S	EEADQPPSCGPEDDA	FALSE	FALSE	0.5258824223487353	FALSE	S/T	S/T	6.24645e-5	0.571	0.356	0.0915	0.05649999999999999
Q9Y5S2	Serine/threonine-protein kinase MRCK beta	CDC42BPB	Q9Y6I3-S419	Q9Y6I3	EPN1	419	S	TALPTSGSSAGELEL	FALSE	FALSE	0.5189721775784902	FALSE	S/T	S/T	1.87235e-4	0.571	0.356	0.0915	0.05649999999999999
Q9Y5S2	Serine/threonine-protein kinase MRCK beta	CDC42BPB	Q9Y6I3-S447	Q9Y6I3	EPN1	447	S	DMSGVRGSLAEAVGS	FALSE	FALSE	0.5016059580830367	FALSE	S/T	S/T	0.00118994	0.571	0.356	0.0915	0.05649999999999999
Q9Y5S2	Serine/threonine-protein kinase MRCK beta	CDC42BPB	Q9Y6I3-S501	Q9Y6I3	EPN1	501	S	TPPGAKASNPFLPGG	FALSE	FALSE	0.5244591366836079	FALSE	S/T	S/T	1.28932e-4	0.571	0.356	0.0915	0.05649999999999999
Q9Y5S2	Serine/threonine-protein kinase MRCK beta	CDC42BPB	Q9Y6I3-S536	Q9Y6I3	EPN1	536	S	TLNQLRLSPVPPVPG	FALSE	FALSE	0.5506817019498246	FALSE	S/T	S/T	3.42505e-5	0.571	0.356	0.0915	0.05649999999999999
Q9Y5S2	Serine/threonine-protein kinase MRCK beta	CDC42BPB	Q9Y6I3-T412	Q9Y6I3	EPN1	412	T	SDFDRLRTALPTSGS	FALSE	FALSE	0.5247924700169412	FALSE	S/T	S/T	1.20921e-4	0.571	0.356	0.0915	0.05649999999999999
Q9Y5S2	Serine/threonine-protein kinase MRCK beta	CDC42BPB	Q9Y6I3-T460	Q9Y6I3	EPN1	460	T	GSPPPAATPTPTPPT	FALSE	FALSE	0.5223758033502746	FALSE	S/T	S/T	1.18066e-4	0.571	0.356	0.0915	0.05649999999999999
Q9Y5S2	Serine/threonine-protein kinase MRCK beta	CDC42BPB	Q9Y6I3-T464	Q9Y6I3	EPN1	464	T	PAATPTPTPPTRKTP	FALSE	FALSE	0.5238824223487353	FALSE	S/T	S/T	6.74319e-5	0.571	0.356	0.0915	0.05649999999999999
Q9Y5S2	Serine/threonine-protein kinase MRCK beta	CDC42BPB	Q9Y6I3-T494	Q9Y6I3	EPN1	494	T	LVSRPGPTPPGAKAS	FALSE	FALSE	0.522326546002234	FALSE	S/T	S/T	8.39541e-4	0.571	0.356	0.0915	0.05649999999999999
Q9Y5S2	Serine/threonine-protein kinase MRCK beta	CDC42BPB	Q9Y6I3-Y111	Q9Y6I3	EPN1	111	Y	QTLKDFQYVDRDGKD	FALSE	FALSE	0.5045208540979713	FALSE	S/T	Y	2.6366e-5	0.571	0.356	0.0915	0.05649999999999999
Q9Y5S2	Serine/threonine-protein kinase MRCK beta	CDC42BPB	Q9Y6N9-5-S198	Q9Y6N9-5	USH1C-5	198	S	ESGGVRGSLGSPGNR	FALSE	FALSE	0.8304091192218223	FALSE	S/T	S/T	2.02806e-4	0.627	0.251	0.041	0.185
Q9Y5S2	Serine/threonine-protein kinase MRCK beta	CDC42BPB	Q9Y6N9-5-S287	Q9Y6N9-5	USH1C-5	287	S	SSRSLTISIVAAAGR	FALSE	FALSE	0.7635121720127723	FALSE	S/T	S/T	9.90013e-6	0.627	0.251	0.041	0.185
Q9Y5S2	Serine/threonine-protein kinase MRCK beta	CDC42BPB	Q9Y6N9-5-S327	Q9Y6N9-5	USH1C-5	327	S	QKRLAMESNKILQEQ	FALSE	FALSE	0.854577875592721	FALSE	S/T	S/T	0.00109294	0.627	0.251	0.041	0.185
Q9Y5S2	Serine/threonine-protein kinase MRCK beta	CDC42BPB	Q9Y6N9-5-Y450	Q9Y6N9-5	USH1C-5	450	Y	LEFEQKLYKEKEEML	FALSE	FALSE	0.7047132807686969	FALSE	S/T	Y	6.95705e-8	0.627	0.251	0.041	0.185
Q9Y5S2	Serine/threonine-protein kinase MRCK beta	CDC42BPB	Q9Y6N9-5-Y740	Q9Y6N9-5	USH1C-5	740	Y	YEEGFDPYSMFTPEQ	FALSE	FALSE	0.6913994804551363	FALSE	S/T	Y	6.77348e-9	0.627	0.251	0.041	0.185
Q9Y5S2	Serine/threonine-protein kinase MRCK beta	CDC42BPB	Q9Y6N9-5-Y785	Q9Y6N9-5	USH1C-5	785	Y	KVVVSAVYERGAAER	FALSE	FALSE	0.7230439559227427	FALSE	S/T	Y	8.18179e-7	0.627	0.251	0.041	0.185
Q9Y5S2	Serine/threonine-protein kinase MRCK beta	CDC42BPB	Q9Y6Q9-S509	Q9Y6Q9	NCOA3	509	S	GVHSPMASSGNTGNH	FALSE	FALSE	0.5666516735650683	FALSE	S/T	S/T	0.014996	0.624	0.342	0.041	0.0455
Q9Y5S2	Serine/threonine-protein kinase MRCK beta	CDC42BPB	Q9Y6R0-S48	Q9Y6R0	NUMBL	48	S	TMNKLRQSLRRRKPA	FALSE	FALSE	0.5634125355913607	FALSE	S/T	S/T	2.65567e-4	1	0.349	0.063	0.161
Q9Y5S2	Serine/threonine-protein kinase MRCK beta	CDC42BPB	Q9Y6R0-S224	Q9Y6R0	NUMBL	224	S	TSFAREGSFRLSGGG	FALSE	FALSE	0.5968695952869624	FALSE	S/T	S/T	6.21247e-4	1	0.349	0.063	0.161
Q9Y5S2	Serine/threonine-protein kinase MRCK beta	CDC42BPB	Q9Y6R0-S228	Q9Y6R0	NUMBL	228	S	REGSFRLSGGGRPAE	FALSE	FALSE	0.521827562082646	FALSE	S/T	S/T	5.44015e-5	1	0.349	0.063	0.161
Q9Y5S2	Serine/threonine-protein kinase MRCK beta	CDC42BPB	Q9Y6R0-S313	Q9Y6R0	NUMBL	313	S	FRGFPALSQKNSPFK	FALSE	FALSE	0.5414656806523434	FALSE	S/T	S/T	1.32942e-4	1	0.349	0.063	0.161
Q9Y5S2	Serine/threonine-protein kinase MRCK beta	CDC42BPB	Q9Y6R0-S324	Q9Y6R0	NUMBL	324	S	SPFKRQLSLRLNELP	FALSE	FALSE	0.5968695952869624	FALSE	S/T	S/T	6.05291e-4	1	0.349	0.063	0.161
Q9Y5S2	Serine/threonine-protein kinase MRCK beta	CDC42BPB	Q9Y6R0-S411	Q9Y6R0	NUMBL	411	S	PGHKRTPSEAERWLE	FALSE	FALSE	0.5134983068502332	FALSE	S/T	S/T	2.95656e-5	1	0.349	0.063	0.161
Q9Y5S2	Serine/threonine-protein kinase MRCK beta	CDC42BPB	Q9Y6R0-T209	Q9Y6R0	NUMBL	209	T	REKECGVTAAFDASR	FALSE	FALSE	0.5121229397227371	FALSE	S/T	S/T	2.62453e-5	1	0.349	0.063	0.161
Q9Y5S2	Serine/threonine-protein kinase MRCK beta	CDC42BPB	Q9Y6R0-T251	Q9Y6R0	NUMBL	251	T	AEAAAAPTVAPGPAQ	FALSE	FALSE	0.6004229211426655	FALSE	S/T	S/T	9.32687e-4	1	0.349	0.063	0.161
Q9Y5S2	Serine/threonine-protein kinase MRCK beta	CDC42BPB	Q9Y6R0-T265	Q9Y6R0	NUMBL	265	T	QPGHVSPTPATTSPG	FALSE	FALSE	0.5634125355913607	FALSE	S/T	S/T	2.70718e-4	1	0.349	0.063	0.161
Q9Y5S2	Serine/threonine-protein kinase MRCK beta	CDC42BPB	Q9Y6R0-T269	Q9Y6R0	NUMBL	269	T	VSPTPATTSPGEKGE	FALSE	FALSE	0.6035114479467292	FALSE	S/T	S/T	0.00350001	1	0.349	0.063	0.161
Q9Y5S2	Serine/threonine-protein kinase MRCK beta	CDC42BPB	Q9Y6R0-T279	Q9Y6R0	NUMBL	279	T	GEKGEAGTPVAAGTT	FALSE	FALSE	0.5924851957502283	FALSE	S/T	S/T	7.17202e-4	1	0.349	0.063	0.161
Q9Y5S2	Serine/threonine-protein kinase MRCK beta	CDC42BPB	Q9Y6W5-S90	Q9Y6W5	WASF2	90	S	DPKEEEVSLQGINTR	FALSE	FALSE	0.6342002800389013	FALSE	S/T	S/T	4.79947e-4	0.792	0.508	0.041	0.062
Q9Y5S2	Serine/threonine-protein kinase MRCK beta	CDC42BPB	Q9Y6W5-S102	Q9Y6W5	WASF2	102	S	NTRKAFRSSTIQDQK	FALSE	FALSE	0.6116312896216958	FALSE	S/T	S/T	1.32642e-5	0.792	0.508	0.041	0.062
Q9Y5S2	Serine/threonine-protein kinase MRCK beta	CDC42BPB	Q9Y6W5-S103	Q9Y6W5	WASF2	103	S	TRKAFRSSTIQDQKL	FALSE	FALSE	0.6082902435822045	FALSE	S/T	S/T	2.80071e-6	0.792	0.508	0.041	0.062
Q9Y5S2	Serine/threonine-protein kinase MRCK beta	CDC42BPB	Q9Y6W5-S215	Q9Y6W5	WASF2	215	S	MGQEFVESKEKLGTS	FALSE	FALSE	0.6221603463328443	FALSE	S/T	S/T	7.38434e-9	0.792	0.508	0.041	0.062
Q9Y5S2	Serine/threonine-protein kinase MRCK beta	CDC42BPB	Q9Y6W5-S257	Q9Y6W5	WASF2	257	S	PQSDSASSPSPSFSE	FALSE	FALSE	0.6087254162435362	FALSE	S/T	S/T	7.76124e-6	0.792	0.508	0.041	0.062
Q9Y5S2	Serine/threonine-protein kinase MRCK beta	CDC42BPB	Q9Y6W5-S259	Q9Y6W5	WASF2	259	S	SDSASSPSPSFSEDN	FALSE	FALSE	0.6177359167959426	FALSE	S/T	S/T	6.90559e-5	0.792	0.508	0.041	0.062
Q9Y5S2	Serine/threonine-protein kinase MRCK beta	CDC42BPB	Q9Y6W5-S284	Q9Y6W5	WASF2	284	S	PVDNQRGSGLAGPKR	FALSE	FALSE	0.6822987896837633	FALSE	S/T	S/T	9.97275e-4	0.792	0.508	0.041	0.062
Q9Y5S2	Serine/threonine-protein kinase MRCK beta	CDC42BPB	Q9Y6W5-S292	Q9Y6W5	WASF2	292	S	GLAGPKRSSVVSPSH	FALSE	FALSE	0.5983249462502667	FALSE	S/T	S/T	3.95951e-4	0.792	0.508	0.041	0.062
Q9Y5S2	Serine/threonine-protein kinase MRCK beta	CDC42BPB	Q9Y6W5-S293	Q9Y6W5	WASF2	293	S	LAGPKRSSVVSPSHP	FALSE	FALSE	0.6061771551176889	FALSE	S/T	S/T	5.87608e-6	0.792	0.508	0.041	0.062
Q9Y5S2	Serine/threonine-protein kinase MRCK beta	CDC42BPB	Q9Y6W5-S296	Q9Y6W5	WASF2	296	S	PKRSSVVSPSHPPPA	FALSE	FALSE	0.6080889884633947	FALSE	S/T	S/T	9.49506e-6	0.792	0.508	0.041	0.062
Q9Y5S2	Serine/threonine-protein kinase MRCK beta	CDC42BPB	Q9Y6W5-S298	Q9Y6W5	WASF2	298	S	RSSVVSPSHPPPAPP	FALSE	FALSE	0.6106541442937842	FALSE	S/T	S/T	2.35189e-5	0.792	0.508	0.041	0.062
Q9Y5S2	Serine/threonine-protein kinase MRCK beta	CDC42BPB	Q9Y6W5-S308	Q9Y6W5	WASF2	308	S	PPAPPLGSPPGPKPG	FALSE	FALSE	0.6274681641011381	FALSE	S/T	S/T	1.16559e-4	0.792	0.508	0.041	0.062
Q9Y5S2	Serine/threonine-protein kinase MRCK beta	CDC42BPB	Q9Y6W5-S343	Q9Y6W5	WASF2	343	S	PPPVGFGSPGTPPPP	FALSE	FALSE	0.6305729087987897	FALSE	S/T	S/T	2.00843e-7	0.792	0.508	0.041	0.062
Q9Y5S2	Serine/threonine-protein kinase MRCK beta	CDC42BPB	Q9Y6W5-S351	Q9Y6W5	WASF2	351	S	PGTPPPPSPPSFPPH	FALSE	FALSE	0.603718815010776	FALSE	S/T	S/T	2.99901e-6	0.792	0.508	0.041	0.062
Q9Y5S2	Serine/threonine-protein kinase MRCK beta	CDC42BPB	Q9Y6W5-S429	Q9Y6W5	WASF2	429	S	DTTKPKSSLPAVSDA	FALSE	FALSE	0.6078987728056733	FALSE	S/T	S/T	8.42597e-6	0.792	0.508	0.041	0.062
Q9Y5S2	Serine/threonine-protein kinase MRCK beta	CDC42BPB	Q9Y6W5-S442	Q9Y6W5	WASF2	442	S	DARSDLLSAIRQGFQ	FALSE	FALSE	0.603043660528867	FALSE	S/T	S/T	1.90873e-6	0.792	0.508	0.041	0.062
Q9Y5S2	Serine/threonine-protein kinase MRCK beta	CDC42BPB	Q9Y6W5-S474	Q9Y6W5	WASF2	474	S	NDVATILSRRIAVEY	FALSE	FALSE	0.6059658242542716	FALSE	S/T	S/T	3.49945e-6	0.792	0.508	0.041	0.062
Q9Y5S2	Serine/threonine-protein kinase MRCK beta	CDC42BPB	Q9Y6W5-S482	Q9Y6W5	WASF2	482	S	RRIAVEYSDSEDDSS	FALSE	FALSE	0.6642080218609655	FALSE	S/T	S/T	7.15988e-4	0.792	0.508	0.041	0.062
Q9Y5S2	Serine/threonine-protein kinase MRCK beta	CDC42BPB	Q9Y6W5-S484	Q9Y6W5	WASF2	484	S	IAVEYSDSEDDSSEF	FALSE	FALSE	0.6057771551176889	FALSE	S/T	S/T	5.61786e-6	0.792	0.508	0.041	0.062
Q9Y5S2	Serine/threonine-protein kinase MRCK beta	CDC42BPB	Q9Y6W5-S488	Q9Y6W5	WASF2	488	S	YSDSEDDSSEFDEDD	FALSE	FALSE	0.6225957458557717	FALSE	S/T	S/T	7.19818e-5	0.792	0.508	0.041	0.062
Q9Y5S2	Serine/threonine-protein kinase MRCK beta	CDC42BPB	Q9Y6W5-S489	Q9Y6W5	WASF2	489	S	SDSEDDSSEFDEDDW	FALSE	FALSE	0.6288395754654564	FALSE	S/T	S/T	3.14536e-7	0.792	0.508	0.041	0.062
Q9Y5S2	Serine/threonine-protein kinase MRCK beta	CDC42BPB	Q9Y6W5-S497	Q9Y6W5	WASF2	497	S	EFDEDDWSD______	FALSE	FALSE	0.6186989313873124	FALSE	S/T	S/T	7.53363e-7	0.792	0.508	0.041	0.062
Q9Y5S2	Serine/threonine-protein kinase MRCK beta	CDC42BPB	Q9Y6W5-T17	Q9Y6W5	WASF2	17	T	PRHLCRQTLPSVRSE	FALSE	FALSE	0.6159988373158314	FALSE	S/T	S/T	1.66279e-4	0.792	0.508	0.041	0.062
Q9Y5S2	Serine/threonine-protein kinase MRCK beta	CDC42BPB	Q9Y6W5-T80	Q9Y6W5	WASF2	80	T	DRLQVKVTQLDPKEE	FALSE	FALSE	0.6117332711020944	FALSE	S/T	S/T	4.24582e-6	0.792	0.508	0.041	0.062
Q9Y5S2	Serine/threonine-protein kinase MRCK beta	CDC42BPB	Q9Y6W5-T123	Q9Y6W5	WASF2	123	T	LPVPVLETYNTCDTP	FALSE	FALSE	0.614008455196836	FALSE	S/T	S/T	1.22534e-6	0.792	0.508	0.041	0.062
Q9Y5S2	Serine/threonine-protein kinase MRCK beta	CDC42BPB	Q9Y6W5-T126	Q9Y6W5	WASF2	126	T	PVLETYNTCDTPPPL	FALSE	FALSE	0.6121109427227597	FALSE	S/T	S/T	3.92346e-6	0.792	0.508	0.041	0.062
Q9Y5S2	Serine/threonine-protein kinase MRCK beta	CDC42BPB	Q9Y6W5-T129	Q9Y6W5	WASF2	129	T	ETYNTCDTPPPLNNL	FALSE	FALSE	0.6100662158708671	FALSE	S/T	S/T	1.84543e-5	0.792	0.508	0.041	0.062
Q9Y5S2	Serine/threonine-protein kinase MRCK beta	CDC42BPB	Q9Y6W5-T168	Q9Y6W5	WASF2	168	T	KEKMLQDTKDIMKEK	FALSE	FALSE	0.6263263586250648	FALSE	S/T	S/T	1.02827e-4	0.792	0.508	0.041	0.062
Q9Y5S2	Serine/threonine-protein kinase MRCK beta	CDC42BPB	Q9Y6W5-T346	Q9Y6W5	WASF2	346	T	VGFGSPGTPPPPSPP	FALSE	FALSE	0.6074331007250616	FALSE	S/T	S/T	2.93616e-6	0.792	0.508	0.041	0.062
Q9Y5S2	Serine/threonine-protein kinase MRCK beta	CDC42BPB	Q9Y6W5-T471	Q9Y6W5	WASF2	471	T	VVGNDVATILSRRIA	FALSE	FALSE	0.6131966806523022	FALSE	S/T	S/T	3.06265e-5	0.792	0.508	0.041	0.062
Q9Y5S2	Serine/threonine-protein kinase MRCK beta	CDC42BPB	Q9Y6W5-Y139	Q9Y6W5	WASF2	139	Y	PLNNLTPYRDDGKEA	FALSE	FALSE	0.5392352412072002	FALSE	S/T	Y	5.50938e-8	0.792	0.508	0.041	0.062
Q9Y5S2	Serine/threonine-protein kinase MRCK beta	CDC42BPB	Q9Y6W5-Y150	Q9Y6W5	WASF2	150	Y	GKEALKFYTDPSYFF	FALSE	FALSE	0.5392352412072002	FALSE	S/T	Y	5.32051e-8	0.792	0.508	0.041	0.062
Q9Y5S2	Serine/threonine-protein kinase MRCK beta	CDC42BPB	Q9Y6W5-Y155	Q9Y6W5	WASF2	155	Y	KFYTDPSYFFDLWKE	FALSE	FALSE	0.5426294728089318	FALSE	S/T	Y	1.36724e-8	0.792	0.508	0.041	0.062
Q9Y5S2	Serine/threonine-protein kinase MRCK beta	CDC42BPB	Q9Y6W5-Y230	Q9Y6W5	WASF2	230	Y	GYPPTLVYQNGSIGC	FALSE	FALSE	0.5340828261736594	FALSE	S/T	Y	3.57547e-7	0.792	0.508	0.041	0.062
O95835	Serine/threonine-protein kinase LATS1	LATS1	A0A0A6YYC8-S67	A0A0A6YYC8	A0A0A6YYC8	67	S	GRDSLFSSLAGSQDL	FALSE	FALSE	0.5006015274320526	FALSE	S/T	S/T	0.00372711	0.665	0.4	0.041	0.041
O95835	Serine/threonine-protein kinase LATS1	LATS1	A0A0C4DH35-S6	A0A0C4DH35	HV335	6	S	__MEFGLSWVFLAAI	FALSE	FALSE	0.5979014412774769	FALSE	S/T	S/T	0.0817589	0.615	0.322	0.041	0.041
O95835	Serine/threonine-protein kinase LATS1	LATS1	A0A0J9YX86-S41	A0A0J9YX86	A0A0J9YX86	41	S	RNRKTNGSIPETATS	FALSE	FALSE	0.5045810373383489	FALSE	S/T	S/T	0.0480172	0.513	0.38	0.041	0.041
O95835	Serine/threonine-protein kinase LATS1	LATS1	A0JNW5-S962	A0JNW5	UH1BL	962	S	TNLQKGISFMDYLSD	FALSE	FALSE	0.5021972679672614	FALSE	S/T	S/T	0.0810487	0.565	0.329	0.041	0.041
O95835	Serine/threonine-protein kinase LATS1	LATS1	A1A4G5-S114	A1A4G5	LNP1	114	S	KIEKFSESFERQLCF	FALSE	FALSE	0.5921244465115736	FALSE	S/T	S/T	0.035885	0.724	0.36	0.041	0.041
O95835	Serine/threonine-protein kinase LATS1	LATS1	A1A4Y4-S10	A1A4Y4	IRGM	10	S	AMNVEKASADGNLPE	FALSE	FALSE	0.5687307136921482	FALSE	S/T	S/T	0.061889	0.57	0.384	0.041	0.041
O95835	Serine/threonine-protein kinase LATS1	LATS1	A1X283-S142	A1X283	SPD2B	142	S	EHIGKKKSGGDQTSV	FALSE	FALSE	0.6799907242328179	FALSE	S/T	S/T	0.111397	0.629	0.324	0.041	0.041
O95835	Serine/threonine-protein kinase LATS1	LATS1	A2ABF8-S289	A2ABF8	A2ABF8	289	S	AKRRKLNSGGGLSEE	FALSE	FALSE	0.5570447863680872	FALSE	S/T	S/T	0.0492101	0.647	0.307	0.041	0.041
O95835	Serine/threonine-protein kinase LATS1	LATS1	A2RUR9-T105	A2RUR9	C144A	105	T	HILAPGDTGVDKRDR	FALSE	FALSE	0.6866168162036099	FALSE	S/T	S/T	0.0529658	0.692	0.392	0.041	0.041
O95835	Serine/threonine-protein kinase LATS1	LATS1	A3KMH1-S391	A3KMH1	VWA8	391	S	ENHVSQASVTIRIAD	FALSE	FALSE	0.6393109895314604	FALSE	S/T	S/T	0.0504411	0.626	0.467	0.041	0.041
O95835	Serine/threonine-protein kinase LATS1	LATS1	A4D256-S80	A4D256	CC14C	80	S	KINKKLKSITMLRKK	FALSE	FALSE	0.5095913912789134	FALSE	S/T	S/T	0.0294009	0.852	0.349	0.041	0.041
O95835	Serine/threonine-protein kinase LATS1	LATS1	A5PLL1-S296	A5PLL1	AN34B	296	S	RFITRHQSIDVKDTA	FALSE	FALSE	0.512797483665204	FALSE	S/T	S/T	0.0205361	0.714	0.509	0.041	0.041
O95835	Serine/threonine-protein kinase LATS1	LATS1	A5YKK6-S626	A5YKK6	CNOT1	626	S	FLKRRCPSILGGLAP	FALSE	FALSE	0.637342112759288	FALSE	S/T	S/T	0.0594706	0.608	0.377	0.041	0.041
O95835	Serine/threonine-protein kinase LATS1	LATS1	A5YKK6-S1432	A5YKK6	CNOT1	1432	S	RKDFALDSEESRMRI	FALSE	FALSE	0.5601444280922947	FALSE	S/T	S/T	0.0139148	0.608	0.377	0.041	0.041
O95835	Serine/threonine-protein kinase LATS1	LATS1	A6H8Y1-S420	A6H8Y1	BDP1	420	S	VNNDPDESMSSRISD	FALSE	FALSE	0.522142285422515	FALSE	S/T	S/T	0.0250921	0.411	0.27	0.0835	0.041
O95835	Serine/threonine-protein kinase LATS1	LATS1	A6H8Y1-S2227	A6H8Y1	BDP1	2227	S	DRGLGENSVEEPQIK	FALSE	FALSE	0.5702099378547035	FALSE	S/T	S/T	0.0333178	0.411	0.27	0.0835	0.041
O95835	Serine/threonine-protein kinase LATS1	LATS1	A6NC57-S271	A6NC57	ANR62	271	S	RCKSLQNSNSEQDLE	FALSE	FALSE	0.5834003143989756	FALSE	S/T	S/T	0.0759998	0.494	0.382	0.041	0.041
O95835	Serine/threonine-protein kinase LATS1	LATS1	A6ND36-S210	A6ND36	FA83G	210	S	VYIIVDESNVKYFLH	FALSE	FALSE	0.6095968697709778	FALSE	S/T	S/T	0.0576982	0.748	0.326	0.041	0.041
O95835	Serine/threonine-protein kinase LATS1	LATS1	A6ND36-S356	A6ND36	FA83G	356	S	YALVKAKSVDEIAKI	FALSE	FALSE	0.6599611699898303	FALSE	S/T	S/T	0.151122	0.748	0.326	0.041	0.041
O95835	Serine/threonine-protein kinase LATS1	LATS1	A6ND36-S613	A6ND36	FA83G	613	S	PRRPSVASSVSEEYF	FALSE	FALSE	0.5440810638123608	FALSE	S/T	S/T	0.0222925	0.748	0.326	0.041	0.041
O95835	Serine/threonine-protein kinase LATS1	LATS1	A6ND36-S614	A6ND36	FA83G	614	S	RRPSVASSVSEEYFE	FALSE	FALSE	0.5149335803113587	FALSE	S/T	S/T	0.00704436	0.748	0.326	0.041	0.041
O95835	Serine/threonine-protein kinase LATS1	LATS1	A6ND36-S688	A6ND36	FA83G	688	S	KRMQAQRSTDKEAQG	FALSE	FALSE	0.6082205358943162	FALSE	S/T	S/T	0.0469106	0.748	0.326	0.041	0.041
O95835	Serine/threonine-protein kinase LATS1	LATS1	A6NDU8-S238	A6NDU8	CE051	238	S	ENHEVDTSVSGAGCT	FALSE	FALSE	0.6031038937834812	FALSE	S/T	S/T	0.154258	0.653	0.284	0.041	0.041
O95835	Serine/threonine-protein kinase LATS1	LATS1	A6NED2-S181	A6NED2	RCCD1	181	S	DAAGQVFSWGGGRHG	FALSE	FALSE	0.5349866612821677	FALSE	S/T	S/T	0.0495436	0.643	0.569	0.041	0.041
O95835	Serine/threonine-protein kinase LATS1	LATS1	A6NEQ2-S152	A6NEQ2	F181B	152	S	AAPRREASQAAAAAS	FALSE	FALSE	0.5786546419184944	FALSE	S/T	S/T	0.0566829	0.652	0.322	0.041	0.041
O95835	Serine/threonine-protein kinase LATS1	LATS1	A6NIX2-S29	A6NIX2	WTIP	29	S	ELEPGCGSPGRGRRG	FALSE	FALSE	0.7944295551869172	FALSE	S/T	S/T	8.42813e-4	0.521	0.285	0.041	0.2345
O95835	Serine/threonine-protein kinase LATS1	LATS1	A6NIX2-S88	A6NIX2	WTIP	88	S	LSAQPAGSPRASLAG	FALSE	FALSE	0.7931387800485296	FALSE	S/T	S/T	6.44993e-4	0.521	0.285	0.041	0.2345
O95835	Serine/threonine-protein kinase LATS1	LATS1	A6NIX2-S96	A6NIX2	WTIP	96	S	PRASLAGSDGGGGGG	FALSE	FALSE	0.9449467861094604	FALSE	S/T	S/T	0.580786	0.521	0.285	0.041	0.2345
O95835	Serine/threonine-protein kinase LATS1	LATS1	A6NIX2-S120	A6NIX2	WTIP	120	S	GYDQRHGSPRSGRSD	FALSE	FALSE	0.8267742576885099	FALSE	S/T	S/T	0.00326523	0.521	0.285	0.041	0.2345
O95835	Serine/threonine-protein kinase LATS1	LATS1	A6NIX2-S145	A6NIX2	WTIP	145	S	GSARSSVSSLGSRGS	FALSE	FALSE	0.9144132697694172	FALSE	S/T	S/T	0.101019	0.521	0.285	0.041	0.2345
O95835	Serine/threonine-protein kinase LATS1	LATS1	A6NIX2-S146	A6NIX2	WTIP	146	S	SARSSVSSLGSRGSA	FALSE	FALSE	0.8897448176104552	FALSE	S/T	S/T	0.0754874	0.521	0.285	0.041	0.2345
O95835	Serine/threonine-protein kinase LATS1	LATS1	A6NIX2-S149	A6NIX2	WTIP	149	S	SSVSSLGSRGSAGAY	FALSE	FALSE	0.8146529693326238	FALSE	S/T	S/T	0.00199449	0.521	0.285	0.041	0.2345
O95835	Serine/threonine-protein kinase LATS1	LATS1	A6NIX2-S152	A6NIX2	WTIP	152	S	SSLGSRGSAGAYADF	FALSE	FALSE	0.8906720269100058	FALSE	S/T	S/T	0.0323018	0.521	0.285	0.041	0.2345
O95835	Serine/threonine-protein kinase LATS1	LATS1	A6NIX2-S171	A6NIX2	WTIP	171	S	ACPAPARSPEPAGPA	FALSE	FALSE	0.7925154456815445	FALSE	S/T	S/T	4.85431e-4	0.521	0.285	0.041	0.2345
O95835	Serine/threonine-protein kinase LATS1	LATS1	A6NIX2-S422	A6NIX2	WTIP	422	S	LQPGPLPSPTVHVTE	FALSE	FALSE	0.7891344933005922	FALSE	S/T	S/T	4.60625e-4	0.521	0.285	0.041	0.2345
O95835	Serine/threonine-protein kinase LATS1	LATS1	A6NIX2-Y114	A6NIX2	WTIP	114	Y	SSGISLGYDQRHGSP	FALSE	FALSE	0.7760090175688337	FALSE	S/T	Y	0.00250769	0.521	0.285	0.041	0.2345
O95835	Serine/threonine-protein kinase LATS1	LATS1	A6NIX2-Y156	A6NIX2	WTIP	156	Y	SRGSAGAYADFLPPG	FALSE	FALSE	0.8273536760738032	FALSE	S/T	Y	0.0702965	0.521	0.285	0.041	0.2345
O95835	Serine/threonine-protein kinase LATS1	LATS1	A6NNA2-S321	A6NNA2	SRRM3	321	S	NGGSGQRSGAHGGRP	FALSE	FALSE	0.5693612137186173	FALSE	S/T	S/T	0.0155033	0.635	0.43	0.041	0.041
O95835	Serine/threonine-protein kinase LATS1	LATS1	A6NNT2-S708	A6NNT2	CP096	708	S	KEEFAQLSCNLNQRL	FALSE	FALSE	0.5081224861061799	FALSE	S/T	S/T	0.0127972	0.594	0.459	0.041	0.041
O95835	Serine/threonine-protein kinase LATS1	LATS1	A6PVC2-S244	A6PVC2	TTLL8	244	S	QREEAGSSDLSSRQD	FALSE	FALSE	0.52148302884535	FALSE	S/T	S/T	0.0432484	0.59	0.315	0.041	0.041
O95835	Serine/threonine-protein kinase LATS1	LATS1	A6QL64-S649	A6QL64	AN36A	649	S	GKSGTVSSQKQPASK	FALSE	FALSE	0.5828032641162114	FALSE	S/T	S/T	0.0289677	0.742	0.342	0.041	0.041
O95835	Serine/threonine-protein kinase LATS1	LATS1	A6QL64-T300	A6QL64	AN36A	300	T	KDGQKSGTVSSQKQP	FALSE	FALSE	0.5090823665445107	FALSE	S/T	S/T	0.00903177	0.541	0.37	0.041	0.041
O95835	Serine/threonine-protein kinase LATS1	LATS1	A7KAX9-S43	A7KAX9	RHG32	43	S	EKFRKMKSSVHSEED	FALSE	FALSE	0.5032462590031407	FALSE	S/T	S/T	0.119597	0.592	0.269	0.041	0.041
O95835	Serine/threonine-protein kinase LATS1	LATS1	A8CG34-S325	A8CG34	P121C	325	S	RRHDSSGSGHSAFEP	FALSE	FALSE	0.5118656180083992	FALSE	S/T	S/T	0.0113668	0.662	0.528	0.041	0.041
O95835	Serine/threonine-protein kinase LATS1	LATS1	A8K5M9-S31	A8K5M9	CO062	31	S	RRLRRQSSVLSQAST	FALSE	FALSE	0.6017888129292054	FALSE	S/T	S/T	0.223979	0.699	0.291	0.041	0.041
O95835	Serine/threonine-protein kinase LATS1	LATS1	A8MQ27-S64	A8MQ27	NEU1B	64	S	RRATRRNSFCNGVTF	FALSE	FALSE	0.5891838016343337	FALSE	S/T	S/T	0.0701241	0.659	0.316	0.041	0.041
O95835	Serine/threonine-protein kinase LATS1	LATS1	A8MVU1-S296	A8MVU1	NCF1C	296	S	QRSRKRLSQDAYRRN	FALSE	FALSE	0.5013197959833563	FALSE	S/T	S/T	0.0134354	0.774	0.347	0.041	0.041
O95835	Serine/threonine-protein kinase LATS1	LATS1	A8MWD9-S66	A8MWD9	RUXGL	66	S	MVEIRGNSIIMLEAL	FALSE	FALSE	0.5205618584598561	FALSE	S/T	S/T	0.00375509	0.788	0.334	0.041	0.041
O95835	Serine/threonine-protein kinase LATS1	LATS1	A8MXP9-S188	A8MXP9	A8MXP9	188	S	KRHFRRDSFDDRGPS	FALSE	FALSE	0.684597491546918	FALSE	S/T	S/T	0.676151	0.494	0.354	0.041	0.041
O95835	Serine/threonine-protein kinase LATS1	LATS1	A8MYZ6-S488	A8MYZ6	FOXO6	488	S	GAPPPNQSWVPG___	FALSE	FALSE	0.5465471609917738	FALSE	S/T	S/T	0.019075	0.701	0.456	0.041	0.041
O95835	Serine/threonine-protein kinase LATS1	LATS1	B1AJZ9-S717	B1AJZ9	FHAD1	717	S	KRMQELESLLAQQKK	FALSE	FALSE	0.5171254663472127	FALSE	S/T	S/T	0.0226579	0.692	0.313	0.041	0.041
O95835	Serine/threonine-protein kinase LATS1	LATS1	B2RTY4-S181	B2RTY4	MYO9A	181	S	KIYTYVGSILIVINP	FALSE	FALSE	0.6088322012815184	FALSE	S/T	S/T	0.0065126	0.539	0.331	0.041	0.063
O95835	Serine/threonine-protein kinase LATS1	LATS1	B2RTY4-S743	B2RTY4	MYO9A	743	S	AILKSMDSFSFLQHP	FALSE	FALSE	0.6092169427049694	FALSE	S/T	S/T	0.00683338	0.539	0.331	0.041	0.063
O95835	Serine/threonine-protein kinase LATS1	LATS1	B2RTY4-S889	B2RTY4	MYO9A	889	S	HKKKKPPSISAQFQA	FALSE	FALSE	0.7776490465586471	FALSE	S/T	S/T	0.138114	0.539	0.331	0.041	0.063
O95835	Serine/threonine-protein kinase LATS1	LATS1	B2RTY4-S1223	B2RTY4	MYO9A	1223	S	NRISRESSVDCLKES	FALSE	FALSE	0.7631901643738589	FALSE	S/T	S/T	0.0958329	0.539	0.331	0.041	0.063
O95835	Serine/threonine-protein kinase LATS1	LATS1	B2RTY4-S1349	B2RTY4	MYO9A	1349	S	SKLESVISDEGDLQF	FALSE	FALSE	0.6281626814930924	FALSE	S/T	S/T	0.0176779	0.539	0.331	0.041	0.063
O95835	Serine/threonine-protein kinase LATS1	LATS1	B2RTY4-S1590	B2RTY4	MYO9A	1590	S	ALAQKDSSSAHLPPK	FALSE	FALSE	0.6131866758837232	FALSE	S/T	S/T	0.0142731	0.539	0.331	0.041	0.063
O95835	Serine/threonine-protein kinase LATS1	LATS1	B2RTY4-S1733	B2RTY4	MYO9A	1733	S	AKLHKTMSQGEITKL	FALSE	FALSE	0.6574873301938997	FALSE	S/T	S/T	0.046396	0.539	0.331	0.041	0.063
O95835	Serine/threonine-protein kinase LATS1	LATS1	B2RTY4-S2425	B2RTY4	MYO9A	2425	S	QLKKQQDSLDVVDSS	FALSE	FALSE	0.6250426625977245	FALSE	S/T	S/T	0.0097964	0.539	0.331	0.041	0.063
O95835	Serine/threonine-protein kinase LATS1	LATS1	B2RTY4-Y659	B2RTY4	MYO9A	659	Y	HYAGKVKYGVKDFRE	FALSE	FALSE	0.5182411510029933	FALSE	S/T	Y	0.011006	0.539	0.331	0.041	0.063
O95835	Serine/threonine-protein kinase LATS1	LATS1	C9JQL5-T7	C9JQL5	DSA2D	7	T	_MNHTVQTFFSPVNS	FALSE	FALSE	0.5411224470334146	FALSE	S/T	S/T	0.0079754	0.61	0.444	0.041	0.041
O95835	Serine/threonine-protein kinase LATS1	LATS1	D6RGH6-S236	D6RGH6	MCIN	236	S	SRTRHLASVLDKLMI	FALSE	FALSE	0.5393631641102956	FALSE	S/T	S/T	0.0734658	0.589	0.335	0.041	0.041
O95835	Serine/threonine-protein kinase LATS1	LATS1	D6RIA3-S687	D6RIA3	CD054	687	S	LLRSSAASVAAGLRK	FALSE	FALSE	0.5174123262214154	FALSE	S/T	S/T	0.00374764	0.76	0.341	0.041	0.041
O95835	Serine/threonine-protein kinase LATS1	LATS1	E7EW31-S867	E7EW31	PROB1	867	S	DRSPQSPSQGARRQP	FALSE	FALSE	0.5025513259676824	FALSE	S/T	S/T	0.00412666	0.697	0.411	0.041	0.041
O95835	Serine/threonine-protein kinase LATS1	LATS1	E9PCH4-S690	E9PCH4	E9PCH4	690	S	PKIAEKKSNRHSIQH	FALSE	FALSE	0.7535078913730274	FALSE	S/T	S/T	0.131398	0.757	0.349	0.041	0.041
O95835	Serine/threonine-protein kinase LATS1	LATS1	E9PCH4-S777	E9PCH4	E9PCH4	777	S	PIPGTLSSSSPDLLQ	FALSE	FALSE	0.5313736315080424	FALSE	S/T	S/T	0.00880253	0.65	0.392	0.041	0.041
O95835	Serine/threonine-protein kinase LATS1	LATS1	E9PCH4-S1123	E9PCH4	E9PCH4	1123	S	QRSLSQGSTNSNMLD	FALSE	FALSE	0.5013493681556993	FALSE	S/T	S/T	0.282049	0.528	0.279	0.041	0.041
O95835	Serine/threonine-protein kinase LATS1	LATS1	E9PCH4-S1143	E9PCH4	E9PCH4	1143	S	HKKRARRSSLLNAKK	FALSE	FALSE	0.624385165924269	FALSE	S/T	S/T	0.0972628	0.596	0.353	0.041	0.041
O95835	Serine/threonine-protein kinase LATS1	LATS1	F8WAN1-S392	F8WAN1	F8WAN1	392	S	SGNASEVSVACLTER	FALSE	FALSE	0.53115847126811	FALSE	S/T	S/T	0.0285047	0.607	0.321	0.041	0.041
O95835	Serine/threonine-protein kinase LATS1	LATS1	H0Y4F5-S184	H0Y4F5	H0Y4F5	184	S	LGNQFGDSQQLRLVR	FALSE	FALSE	0.5516606361583221	FALSE	S/T	S/T	0.0191927	0.652	0.449	0.041	0.041
O95835	Serine/threonine-protein kinase LATS1	LATS1	H0YC42-S156	H0YC42	H0YC42	156	S	KASAAFSSVGSVITK	FALSE	FALSE	0.5512569181702633	FALSE	S/T	S/T	0.00889827	0.6	0.405	0.041	0.041
O95835	Serine/threonine-protein kinase LATS1	LATS1	H3BQZ7-S655	H3BQZ7	H3BQZ7	655	S	KRNRQNRSRGQGYVG	FALSE	FALSE	0.5408104541203386	FALSE	S/T	S/T	0.00855091	0.746	0.341	0.041	0.041
O95835	Serine/threonine-protein kinase LATS1	LATS1	H3BRQ4-S45	H3BRQ4	H3BRQ4	45	S	FGRGGAESHTFK___	FALSE	FALSE	0.5412122382681981	FALSE	S/T	S/T	0.0273703	0.694	0.365	0.041	0.041
O95835	Serine/threonine-protein kinase LATS1	LATS1	K7ELQ4-T326	K7ELQ4	K7ELQ4	326	T	TGGRRRRTVDEDPDE	FALSE	FALSE	0.5020735895172957	FALSE	S/T	S/T	0.00382829	0.786	0.486	0.041	0.041
O95835	Serine/threonine-protein kinase LATS1	LATS1	M0R1B8-S15	M0R1B8	M0R1B8	15	S	ARLAREKSQDGGELT	FALSE	FALSE	0.6398712722292781	FALSE	S/T	S/T	0.221527	0.583	0.323	0.041	0.041
O95835	Serine/threonine-protein kinase LATS1	LATS1	M0R1B8-S54	M0R1B8	M0R1B8	54	S	EKLFRSQSADAPGPT	FALSE	FALSE	0.5334518449533038	FALSE	S/T	S/T	0.00954759	0.654	0.392	0.041	0.041
O95835	Serine/threonine-protein kinase LATS1	LATS1	O00139-S635	O00139	KIF2A	635	S	HRAVFQESIRWLEDE	FALSE	FALSE	0.6484935822514801	FALSE	S/T	S/T	0.137699	0.761	0.309	0.041	0.041
O95835	Serine/threonine-protein kinase LATS1	LATS1	O00165-S66	O00165	HAX1	66	S	EEFGFGFSFSPGGGI	FALSE	FALSE	0.5236432654760443	FALSE	S/T	S/T	0.0273651	0.534	0.439	0.041	0.041
O95835	Serine/threonine-protein kinase LATS1	LATS1	O00165-S266	O00165	HAX1	266	S	PALDDAFSILDLFLG	FALSE	FALSE	0.5187160611361604	FALSE	S/T	S/T	0.0178085	0.534	0.439	0.041	0.041
O95835	Serine/threonine-protein kinase LATS1	LATS1	O00178-S44	O00178	GTPB1	44	S	RLHGGFDSDCSEDGE	FALSE	FALSE	0.5613979115010599	FALSE	S/T	S/T	0.0610908	0.59	0.333	0.041	0.041
O95835	Serine/threonine-protein kinase LATS1	LATS1	O00178-S462	O00178	GTPB1	462	S	VRGGQTASFALKKIK	FALSE	FALSE	0.6162355305210642	FALSE	S/T	S/T	0.151875	0.59	0.333	0.041	0.041
O95835	Serine/threonine-protein kinase LATS1	LATS1	O00203-S527	O00203	AP3B1	527	S	KMAKSFTSEDDLVKL	FALSE	FALSE	0.6183504274484231	FALSE	S/T	S/T	0.0962328	0.484	0.376	0.041	0.041
O95835	Serine/threonine-protein kinase LATS1	LATS1	O00203-S752	O00203	AP3B1	752	S	KAKGKSDSEDGEKEN	FALSE	FALSE	0.5398787741731632	FALSE	S/T	S/T	0.0592736	0.484	0.376	0.041	0.041
O95835	Serine/threonine-protein kinase LATS1	LATS1	O00213-S118	O00213	APBB1	118	S	KGLIHLYSELELSAH	FALSE	FALSE	0.6468611834732739	FALSE	S/T	S/T	0.0484859	0.602	0.412	0.041	0.041
O95835	Serine/threonine-protein kinase LATS1	LATS1	O00213-S205	O00213	APBB1	205	S	GPREHSKSASLLFGM	FALSE	FALSE	0.5365402649734025	FALSE	S/T	S/T	0.00866172	0.602	0.412	0.041	0.041
O95835	Serine/threonine-protein kinase LATS1	LATS1	O00213-S207	O00213	APBB1	207	S	REHSKSASLLFGMRN	FALSE	FALSE	0.6148882617429557	FALSE	S/T	S/T	0.0379022	0.602	0.412	0.041	0.041
O95835	Serine/threonine-protein kinase LATS1	LATS1	O00213-S228	O00213	APBB1	228	S	DSSWATLSQGSPSYG	FALSE	FALSE	0.5110366661620379	FALSE	S/T	S/T	0.0059635	0.602	0.412	0.041	0.041
O95835	Serine/threonine-protein kinase LATS1	LATS1	O00213-S289	O00213	APBB1	289	S	PPGRASPSQGSSPQE	FALSE	FALSE	0.5518538957866745	FALSE	S/T	S/T	0.0134612	0.602	0.412	0.041	0.041
O95835	Serine/threonine-protein kinase LATS1	LATS1	O00213-S610	O00213	APBB1	610	S	ECRVRFLSFLAVGRD	FALSE	FALSE	0.76871887999463	FALSE	S/T	S/T	0.474346	0.602	0.412	0.041	0.041
O95835	Serine/threonine-protein kinase LATS1	LATS1	O00231-S298	O00231	PSD11	298	S	AQASKNRSLADFEKA	FALSE	FALSE	0.5031078035350193	FALSE	S/T	S/T	0.0345864	0.576	0.486	0.041	0.041
O95835	Serine/threonine-protein kinase LATS1	LATS1	O00255-S598	O00255	MEN1	598	S	QMKKQKVSTPSDYTL	FALSE	FALSE	0.5103081609141081	FALSE	S/T	S/T	0.00562457	0.661	0.439	0.041	0.041
O95835	Serine/threonine-protein kinase LATS1	LATS1	O00257-S182	O00257	CBX4	182	S	GGHKEAPSPTCPDLG	FALSE	FALSE	0.5050163376063431	FALSE	S/T	S/T	6.26495e-4	0.61	0.258	0.041	0.109
O95835	Serine/threonine-protein kinase LATS1	LATS1	O00257-S293	O00257	CBX4	293	S	EGEARSPSHKKRAAD	FALSE	FALSE	0.5506880191204424	FALSE	S/T	S/T	0.00169543	0.61	0.258	0.041	0.109
O95835	Serine/threonine-protein kinase LATS1	LATS1	O00257-S336	O00257	CBX4	336	S	EEEVSGVSDPQPQDA	FALSE	FALSE	0.504639438129791	FALSE	S/T	S/T	7.58395e-4	0.61	0.258	0.041	0.109
O95835	Serine/threonine-protein kinase LATS1	LATS1	O00257-S415	O00257	CBX4	415	S	HVRKRCLSETHGERE	FALSE	FALSE	0.5141842617498712	FALSE	S/T	S/T	0.00107181	0.61	0.258	0.041	0.109
O95835	Serine/threonine-protein kinase LATS1	LATS1	O00257-S432	O00257	CBX4	432	S	KKRLTARSISTPTCL	FALSE	FALSE	0.5918539729868686	FALSE	S/T	S/T	0.0358932	0.61	0.258	0.041	0.109
O95835	Serine/threonine-protein kinase LATS1	LATS1	O00257-T184	O00257	CBX4	184	T	HKEAPSPTCPDLGAK	FALSE	FALSE	0.5074567521174526	FALSE	S/T	S/T	9.38924e-4	0.61	0.258	0.041	0.109
O95835	Serine/threonine-protein kinase LATS1	LATS1	O00257-T437	O00257	CBX4	437	T	ARSISTPTCLGGSPA	FALSE	FALSE	0.5288604001666776	FALSE	S/T	S/T	0.00370077	0.61	0.258	0.041	0.109
O95835	Serine/threonine-protein kinase LATS1	LATS1	O00258-S30	O00258	GET1	30	S	VLRILLPSFSSFMSR	FALSE	FALSE	0.5124336291097793	FALSE	S/T	S/T	0.0308873	0.573	0.508	0.041	0.041
O95835	Serine/threonine-protein kinase LATS1	LATS1	O00273-S37	O00273	DFFA	37	S	EQHGVAASCLEDLRS	FALSE	FALSE	0.5480603018550135	FALSE	S/T	S/T	0.0735191	0.686	0.292	0.041	0.041
O95835	Serine/threonine-protein kinase LATS1	LATS1	O00273-S110	O00273	DFFA	110	S	TAWISQESFDVDETD	FALSE	FALSE	0.5953094258081888	FALSE	S/T	S/T	0.297934	0.686	0.292	0.041	0.041
O95835	Serine/threonine-protein kinase LATS1	LATS1	O00273-S233	O00273	DFFA	233	S	GISRETSSDVALASH	FALSE	FALSE	0.5092731127585857	FALSE	S/T	S/T	0.0315267	0.686	0.292	0.041	0.041
O95835	Serine/threonine-protein kinase LATS1	LATS1	O00291-S455	O00291	HIP1	455	S	EKAQRSLSEIERKAQ	FALSE	FALSE	0.5337709921546093	FALSE	S/T	S/T	0.00725016	0.626	0.403	0.041	0.041
O95835	Serine/threonine-protein kinase LATS1	LATS1	O00308-S18	O00308	WWP2	18	S	VALPFEKSQLTLKVV	FALSE	FALSE	0.9730311042918116	FALSE	S/T	S/T	0.463535	0.656	0.339	0.051	0.173
O95835	Serine/threonine-protein kinase LATS1	LATS1	O00308-S87	O00308	WWP2	87	S	HLDLKVWSCHTLRNE	FALSE	FALSE	0.7767874916582046	FALSE	S/T	S/T	0.00179269	0.656	0.339	0.051	0.173
O95835	Serine/threonine-protein kinase LATS1	LATS1	O00308-S197	O00308	WWP2	197	S	RSRTHRHSGASARTT	FALSE	FALSE	0.8104044823851946	FALSE	S/T	S/T	0.00249107	0.656	0.339	0.051	0.173
O95835	Serine/threonine-protein kinase LATS1	LATS1	O00308-S211	O00308	WWP2	211	S	TPATGEQSPGARSRH	FALSE	FALSE	0.7915837999620776	FALSE	S/T	S/T	9.66022e-4	0.656	0.339	0.051	0.173
O95835	Serine/threonine-protein kinase LATS1	LATS1	O00308-S487	O00308	WWP2	487	S	ESGTKQGSPGAYDRS	FALSE	FALSE	0.8335597465302742	FALSE	S/T	S/T	0.0113157	0.656	0.339	0.051	0.173
O95835	Serine/threonine-protein kinase LATS1	LATS1	O00308-T21	O00308	WWP2	21	T	PFEKSQLTLKVVSAK	FALSE	FALSE	0.7938416363283035	FALSE	S/T	S/T	0.0108188	0.656	0.339	0.051	0.173
O95835	Serine/threonine-protein kinase LATS1	LATS1	O00308-T90	O00308	WWP2	90	T	LKVWSCHTLRNELLG	FALSE	FALSE	0.7113916965834434	FALSE	S/T	S/T	2.15786e-4	0.656	0.339	0.051	0.173
O95835	Serine/threonine-protein kinase LATS1	LATS1	O00308-T193	O00308	WWP2	193	T	CFGGRSRTHRHSGAS	FALSE	FALSE	0.8931406081303372	FALSE	S/T	S/T	0.0181728	0.656	0.339	0.051	0.173
O95835	Serine/threonine-protein kinase LATS1	LATS1	O00308-T207	O00308	WWP2	207	T	SARTTPATGEQSPGA	FALSE	FALSE	0.7961112097656187	FALSE	S/T	S/T	0.0106975	0.656	0.339	0.051	0.173
O95835	Serine/threonine-protein kinase LATS1	LATS1	O00308-Y369	O00308	WWP2	369	Y	TAEYVRNYEQWQSQR	FALSE	FALSE	0.8298135962685826	FALSE	S/T	Y	0.00292259	0.656	0.339	0.051	0.173
O95835	Serine/threonine-protein kinase LATS1	LATS1	O00308-Y392	O00308	WWP2	392	Y	HFSQRFLYQSSSAST	FALSE	FALSE	0.9093087549011188	FALSE	S/T	Y	0.0574862	0.656	0.339	0.051	0.173
O95835	Serine/threonine-protein kinase LATS1	LATS1	O00308-Y545	O00308	WWP2	545	Y	YDLRRRLYIIMRGEE	FALSE	FALSE	0.820570418097061	FALSE	S/T	Y	0.0021076	0.656	0.339	0.051	0.173
O95835	Serine/threonine-protein kinase LATS1	LATS1	O00308-Y556	O00308	WWP2	556	Y	RGEEGLDYGGIAREW	FALSE	FALSE	0.905516335690446	FALSE	S/T	Y	0.0235473	0.656	0.339	0.051	0.173
O95835	Serine/threonine-protein kinase LATS1	LATS1	O00308-Y587	O00308	WWP2	587	Y	EYAGKNNYCLQINPA	FALSE	FALSE	0.9225860407392726	FALSE	S/T	Y	0.225929	0.656	0.339	0.051	0.173
O95835	Serine/threonine-protein kinase LATS1	LATS1	O00308-Y631	O00308	WWP2	631	Y	TGFTLPFYKRMLNKR	FALSE	FALSE	0.7721878930206718	FALSE	S/T	Y	3.27929e-4	0.656	0.339	0.051	0.173
O95835	Serine/threonine-protein kinase LATS1	LATS1	O00311-S277	O00311	CDC7	277	S	GKDGKEGSVGLSVQR	FALSE	FALSE	0.5914335908568599	TRUE	S/T	S/T	0.163802	0.763	0.425	0.041	0.041
O95835	Serine/threonine-protein kinase LATS1	LATS1	O00327-S43	O00327	BMAL1	43	S	NRKRKGSSTDYQESM	FALSE	FALSE	0.5856050548033698	FALSE	S/T	S/T	0.0612335	0.584	0.363	0.041	0.041
O95835	Serine/threonine-protein kinase LATS1	LATS1	O00401-S207	O00401	WASL	207	S	KADIGTPSNFQHIGH	FALSE	FALSE	0.5474871732679664	FALSE	S/T	S/T	0.00862267	0.621	0.406	0.041	0.041
O95835	Serine/threonine-protein kinase LATS1	LATS1	O00408-S125	O00408	PDE2A	125	S	GCNGLGFSDLPGKPL	FALSE	FALSE	0.5710201626471882	FALSE	S/T	S/T	0.0113866	0.611	0.402	0.041	0.041
O95835	Serine/threonine-protein kinase LATS1	LATS1	O00425-S496	O00425	IF2B3	496	S	EAHIRVPSFAAGRVI	FALSE	FALSE	0.510458239868232	FALSE	S/T	S/T	0.416291	0.77	0.257	0.041	0.041
O95835	Serine/threonine-protein kinase LATS1	LATS1	O00429-S724	O00429	DNM1L	724	S	LKALQGASQIIAEIR	FALSE	FALSE	0.513971485824532	FALSE	S/T	S/T	0.0413293	0.584	0.345	0.041	0.041
O95835	Serine/threonine-protein kinase LATS1	LATS1	O00429-2-S561	O00429-2	DNM1L-2	561	S	EADGKVASGGGGVGD	FALSE	FALSE	0.5505910692976909	FALSE	S/T	S/T	0.0495987	0.584	0.345	0.041	0.041
O95835	Serine/threonine-protein kinase LATS1	LATS1	O00459-S438	O00459	P85B	438	S	DQIVKEDSVEAVGAQ	FALSE	FALSE	0.5957388393888028	FALSE	S/T	S/T	0.0328228	0.686	0.367	0.041	0.041
O95835	Serine/threonine-protein kinase LATS1	LATS1	O00463-S19	O00463	TRAF5	19	S	CGFIRQNSGNSISLD	FALSE	FALSE	0.588110358768232	FALSE	S/T	S/T	0.0172597	0.591	0.394	0.041	0.041
O95835	Serine/threonine-protein kinase LATS1	LATS1	O00507-S1129	O00507	USP9Y	1129	S	GGLPLVLSMLIRNNF	FALSE	FALSE	0.5166572843397442	FALSE	S/T	S/T	0.00453692	0.77	0.348	0.041	0.041
O95835	Serine/threonine-protein kinase LATS1	LATS1	O00507-S1219	O00507	USP9Y	1219	S	ECVLRNESILLAQEI	FALSE	FALSE	0.5168893828100033	FALSE	S/T	S/T	0.0163276	0.77	0.348	0.041	0.041
O95835	Serine/threonine-protein kinase LATS1	LATS1	O00512-S102	O00512	BCL9	102	S	GKGKRERSISADSFD	FALSE	FALSE	0.5275497345967065	FALSE	S/T	S/T	0.208417	0.509	0.303	0.041	0.041
O95835	Serine/threonine-protein kinase LATS1	LATS1	O00560-S6	O00560	SDCB1	6	S	__MSLYPSLEDLKVD	FALSE	FALSE	0.5505688903011474	FALSE	S/T	S/T	0.0539332	0.572	0.448	0.041	0.041
O95835	Serine/threonine-protein kinase LATS1	LATS1	O00560-S23	O00560	SDCB1	23	S	IQAQTAFSANPANPA	FALSE	FALSE	0.5005723897385917	FALSE	S/T	S/T	0.0324949	0.572	0.448	0.041	0.041
O95835	Serine/threonine-protein kinase LATS1	LATS1	O00560-S74	O00560	SDCB1	74	S	RANVAVVSGAPLQGQ	FALSE	FALSE	0.5514345766681324	FALSE	S/T	S/T	0.0506291	0.572	0.448	0.041	0.041
O95835	Serine/threonine-protein kinase LATS1	LATS1	O00560-S131	O00560	SDCB1	131	S	KIGLRLKSIDNGIFV	FALSE	FALSE	0.7094113468302365	FALSE	S/T	S/T	0.586293	0.572	0.448	0.041	0.041
O95835	Serine/threonine-protein kinase LATS1	LATS1	O00571-S2	O00571	DDX3X	2	S	______MSHVAVENA	FALSE	FALSE	0.5019539171018296	FALSE	S/T	S/T	0.0113273	0.637	0.471	0.041	0.041
O95835	Serine/threonine-protein kinase LATS1	LATS1	O00571-S86	O00571	DDX3X	86	S	RGKSSFFSDRGSGSR	FALSE	FALSE	0.5260413752510956	FALSE	S/T	S/T	0.018596	0.637	0.471	0.041	0.041
O95835	Serine/threonine-protein kinase LATS1	LATS1	O00571-S102	O00571	DDX3X	102	S	RFDDRGRSDYDGIGS	FALSE	FALSE	0.5067506473044479	FALSE	S/T	S/T	0.0150432	0.637	0.471	0.041	0.041
O95835	Serine/threonine-protein kinase LATS1	LATS1	O00571-S183	O00571	DDX3X	183	S	PPHIESFSDVEMGEI	FALSE	FALSE	0.5231564377433706	FALSE	S/T	S/T	0.0217659	0.637	0.471	0.041	0.041
O95835	Serine/threonine-protein kinase LATS1	LATS1	O00571-S508	O00571	DDX3X	508	S	AARGLDISNVKHVIN	FALSE	FALSE	0.5273872942553806	FALSE	S/T	S/T	0.0186218	0.637	0.471	0.041	0.041
O95835	Serine/threonine-protein kinase LATS1	LATS1	O00571-S543	O00571	DDX3X	543	S	GNLGLATSFFNERNI	FALSE	FALSE	0.5058092285277821	FALSE	S/T	S/T	0.0075143	0.637	0.471	0.041	0.041
O95835	Serine/threonine-protein kinase LATS1	LATS1	O00571-S606	O00571	DDX3X	606	S	ARDYRQSSGASSSSF	FALSE	FALSE	0.6431870495675018	FALSE	S/T	S/T	0.0710877	0.637	0.471	0.041	0.041
O95835	Serine/threonine-protein kinase LATS1	LATS1	O00712-S276	O00712	NFIB	276	S	SKRPKTISIDENMEP	FALSE	FALSE	0.5074025978660441	FALSE	S/T	S/T	0.137845	0.61	0.269	0.041	0.041
O95835	Serine/threonine-protein kinase LATS1	LATS1	O00716-S124	O00716	E2F3	124	S	PALGRGGSGGGGGPP	FALSE	FALSE	0.6141398858417241	FALSE	S/T	S/T	0.0949804	0.651	0.311	0.041	0.041
O95835	Serine/threonine-protein kinase LATS1	LATS1	O00750-S85	O00750	P3C2B	85	S	LKLLRGLSGSDPTLN	FALSE	FALSE	0.5581694792965333	FALSE	S/T	S/T	0.0360709	0.648	0.338	0.041	0.041
O95835	Serine/threonine-protein kinase LATS1	LATS1	O00750-S1150	O00750	P3C2B	1150	S	VEHGVTGSFKDRPLA	FALSE	FALSE	0.5935613638575544	FALSE	S/T	S/T	0.0709505	0.648	0.338	0.041	0.041
O95835	Serine/threonine-protein kinase LATS1	LATS1	O00762-S3	O00762	UBE2C	3	S	_____MASQNRDPAA	FALSE	FALSE	0.5009341011024142	FALSE	S/T	S/T	0.00613241	0.634	0.395	0.041	0.041
O95835	Serine/threonine-protein kinase LATS1	LATS1	O14497-S90	O14497	ARI1A	90	S	GGGGGAGSGGGPGAE	FALSE	FALSE	0.5793312173939933	FALSE	S/T	S/T	0.0309724	0.615	0.332	0.041	0.041
O95835	Serine/threonine-protein kinase LATS1	LATS1	O14497-S241	O14497	ARI1A	241	S	PRGGTPGSGAAAAAG	FALSE	FALSE	0.5793522510425325	FALSE	S/T	S/T	0.0417339	0.615	0.332	0.041	0.041
O95835	Serine/threonine-protein kinase LATS1	LATS1	O14497-S280	O14497	ARI1A	280	S	AMGGGGPSAAGGGTP	FALSE	FALSE	0.6142657230852706	FALSE	S/T	S/T	0.06208	0.615	0.332	0.041	0.041
O95835	Serine/threonine-protein kinase LATS1	LATS1	O14497-S607	O14497	ARI1A	607	S	PQELSQDSFGSQASS	FALSE	FALSE	0.5951840400953433	FALSE	S/T	S/T	0.0693175	0.615	0.332	0.041	0.041
O95835	Serine/threonine-protein kinase LATS1	LATS1	O14497-S1544	O14497	ARI1A	1544	S	QRANHEGSWPSHGTR	FALSE	FALSE	0.5904366596712337	FALSE	S/T	S/T	0.0567977	0.615	0.332	0.041	0.041
O95835	Serine/threonine-protein kinase LATS1	LATS1	O14512-S238	O14512	SOCS7	238	S	DGTGKRPSGELAASA	FALSE	FALSE	0.5451142550325574	FALSE	S/T	S/T	0.0101849	0.651	0.414	0.041	0.041
O95835	Serine/threonine-protein kinase LATS1	LATS1	O14512-S421	O14512	SOCS7	421	S	LKGKPDGSFLVRDSS	FALSE	FALSE	0.718285139993686	FALSE	S/T	S/T	0.182655	0.651	0.414	0.041	0.041
O95835	Serine/threonine-protein kinase LATS1	LATS1	O14522-S1208	O14522	PTPRT	1208	S	RNHDKNRSMDVLPLD	FALSE	FALSE	0.5608748373760557	FALSE	S/T	S/T	0.498006	0.359	0.457	0.041	0.041
O95835	Serine/threonine-protein kinase LATS1	LATS1	O14530-S221	O14530	TXND9	221	S	IRGKKYDSDSDDD__	FALSE	FALSE	0.642354507915211	FALSE	S/T	S/T	0.220856	0.936	0.467	0.041	0.041
O95835	Serine/threonine-protein kinase LATS1	LATS1	O14544-S327	O14544	SOCS6	327	S	NQIQRNFSGLTGTEA	FALSE	FALSE	0.5242121871366173	FALSE	S/T	S/T	0.0212465	0.578	0.421	0.041	0.041
O95835	Serine/threonine-protein kinase LATS1	LATS1	O14544-S405	O14544	SOCS6	405	S	LANVPDGSFLVRDSS	FALSE	FALSE	0.6956631644431721	FALSE	S/T	S/T	0.116303	0.578	0.421	0.041	0.041
O95835	Serine/threonine-protein kinase LATS1	LATS1	O14578-4-S480	O14578-4	CTRO-4	480	S	TRLHRRVSEVEAVLS	FALSE	FALSE	0.5323722959801783	FALSE	S/T	S/T	0.00571297	0.75	0.489	0.041	0.041
O95835	Serine/threonine-protein kinase LATS1	LATS1	O14595-S5	O14595	CTDS2	5	S	___MEHGSIITQARR	FALSE	FALSE	0.5354318184756252	FALSE	S/T	S/T	0.0177386	0.697	0.351	0.041	0.041
O95835	Serine/threonine-protein kinase LATS1	LATS1	O14595-S54	O14595	CTDS2	54	S	AQHVGQSSSSTELAA	FALSE	FALSE	0.5069907966376558	FALSE	S/T	S/T	0.00713845	0.697	0.351	0.041	0.041
O95835	Serine/threonine-protein kinase LATS1	LATS1	O14639-S455	O14639	ABLM1	455	S	HRSTSQGSINSPVYS	FALSE	FALSE	0.5464002075375486	FALSE	S/T	S/T	0.674502	0.6	0.193	0.041	0.041
O95835	Serine/threonine-protein kinase LATS1	LATS1	O14639-S706	O14639	ABLM1	706	S	MRMDRGVSMPNMLEP	FALSE	FALSE	0.5378401542460663	FALSE	S/T	S/T	0.608441	0.6	0.193	0.041	0.041
O95835	Serine/threonine-protein kinase LATS1	LATS1	O14640-S51	O14640	DVL1	51	S	AYKFFFKSMDQDFGV	FALSE	FALSE	0.6691881657848046	FALSE	S/T	S/T	0.789883	0.469	0.463	0.041	0.041
O95835	Serine/threonine-protein kinase LATS1	LATS1	O14640-S79	O14640	DVL1	79	S	CFNGRVVSWLVLAEG	FALSE	FALSE	0.6696433940389339	FALSE	S/T	S/T	0.38247	0.469	0.463	0.041	0.041
O95835	Serine/threonine-protein kinase LATS1	LATS1	O14640-S98	O14640	DVL1	98	S	AGSQGTDSHTDLPPP	FALSE	FALSE	0.5559037603526962	FALSE	S/T	S/T	0.0729409	0.469	0.463	0.041	0.041
O95835	Serine/threonine-protein kinase LATS1	LATS1	O14640-S190	O14640	DVL1	190	S	SSELESSSFVDSDED	FALSE	FALSE	0.6241046836210622	FALSE	S/T	S/T	0.113785	0.469	0.463	0.041	0.041
O95835	Serine/threonine-protein kinase LATS1	LATS1	O14640-S600	O14640	DVL1	600	S	RAAGAGGSGSESDHT	FALSE	FALSE	0.6702870082088654	FALSE	S/T	S/T	0.401284	0.469	0.463	0.041	0.041
O95835	Serine/threonine-protein kinase LATS1	LATS1	O14640-S602	O14640	DVL1	602	S	AGAGGSGSESDHTAP	FALSE	FALSE	0.5859025056178004	FALSE	S/T	S/T	0.0857399	0.469	0.463	0.041	0.041
O95835	Serine/threonine-protein kinase LATS1	LATS1	O14641-S59	O14641	DVL2	59	S	GAKYFFKSMDQDFGV	FALSE	FALSE	0.7911180998397979	FALSE	S/T	S/T	0.649022	0.661	0.469	0.041	0.041
O95835	Serine/threonine-protein kinase LATS1	LATS1	O14641-S135	O14641	DVL2	135	S	IGDSRPPSFHPNVSS	FALSE	FALSE	0.5304942932045695	FALSE	S/T	S/T	0.0181492	0.661	0.469	0.041	0.041
O95835	Serine/threonine-protein kinase LATS1	LATS1	O14641-S141	O14641	DVL2	141	S	PSFHPNVSSSHENLE	FALSE	FALSE	0.6452870060446655	FALSE	S/T	S/T	0.0395164	0.661	0.469	0.041	0.041
O95835	Serine/threonine-protein kinase LATS1	LATS1	O14641-S143	O14641	DVL2	143	S	FHPNVSSSHENLEPE	FALSE	FALSE	0.5524794916529051	FALSE	S/T	S/T	0.0262446	0.661	0.469	0.041	0.041
O95835	Serine/threonine-protein kinase LATS1	LATS1	O14641-S155	O14641	DVL2	155	S	EPETETESVVSLRRE	FALSE	FALSE	0.6509924042471151	FALSE	S/T	S/T	0.0429055	0.661	0.469	0.041	0.041
O95835	Serine/threonine-protein kinase LATS1	LATS1	O14641-S169	O14641	DVL2	169	S	ERPRRRDSSEHGAGG	FALSE	FALSE	0.7204203858443149	FALSE	S/T	S/T	0.177965	0.661	0.469	0.041	0.041
O95835	Serine/threonine-protein kinase LATS1	LATS1	O14641-S195	O14641	DVL2	195	S	HLAGYESSSTLMTSE	FALSE	FALSE	0.6677932146338895	FALSE	S/T	S/T	0.0709981	0.661	0.469	0.041	0.041
O95835	Serine/threonine-protein kinase LATS1	LATS1	O14641-S211	O14641	DVL2	211	S	ESTSLGDSDEEDTMS	FALSE	FALSE	0.6068783602500827	FALSE	S/T	S/T	0.0303677	0.661	0.469	0.041	0.041
O95835	Serine/threonine-protein kinase LATS1	LATS1	O14641-S222	O14641	DVL2	222	S	DTMSRFSSSTEQSSA	FALSE	FALSE	0.5132030483633091	FALSE	S/T	S/T	0.014157	0.661	0.469	0.041	0.041
O95835	Serine/threonine-protein kinase LATS1	LATS1	O14641-S252	O14641	DVL2	252	S	PRLERTSSFSSVTDS	FALSE	FALSE	0.7911180998397979	FALSE	S/T	S/T	0.648948	0.661	0.469	0.041	0.041
O95835	Serine/threonine-protein kinase LATS1	LATS1	O14641-S254	O14641	DVL2	254	S	LERTSSFSSVTDSTM	FALSE	FALSE	0.5162738202585815	FALSE	S/T	S/T	0.0242407	0.661	0.469	0.041	0.041
O95835	Serine/threonine-protein kinase LATS1	LATS1	O14641-S255	O14641	DVL2	255	S	ERTSSFSSVTDSTMS	FALSE	FALSE	0.7809120714810255	FALSE	S/T	S/T	0.417656	0.661	0.469	0.041	0.041
O95835	Serine/threonine-protein kinase LATS1	LATS1	O14641-S286	O14641	DVL2	286	S	GISIVGQSNERGDGG	FALSE	FALSE	0.7222669175656534	FALSE	S/T	S/T	0.165311	0.661	0.469	0.041	0.041
O95835	Serine/threonine-protein kinase LATS1	LATS1	O14641-S418	O14641	DVL2	418	S	GCEGRGLSVHTDMAS	FALSE	FALSE	0.7354798151646237	FALSE	S/T	S/T	0.108612	0.661	0.469	0.041	0.041
O95835	Serine/threonine-protein kinase LATS1	LATS1	O14641-S435	O14641	DVL2	435	S	KAMAAPESGLEVRDR	FALSE	FALSE	0.7227945636690741	FALSE	S/T	S/T	0.186572	0.661	0.469	0.041	0.041
O95835	Serine/threonine-protein kinase LATS1	LATS1	O14641-S591	O14641	DVL2	591	S	QHSEGSRSSGSTRSD	FALSE	FALSE	0.524324274537345	FALSE	S/T	S/T	0.0163916	0.661	0.469	0.041	0.041
O95835	Serine/threonine-protein kinase LATS1	LATS1	O14641-S592	O14641	DVL2	592	S	HSEGSRSSGSTRSDG	FALSE	FALSE	0.5134116425052269	FALSE	S/T	S/T	0.0150576	0.661	0.469	0.041	0.041
O95835	Serine/threonine-protein kinase LATS1	LATS1	O14641-S594	O14641	DVL2	594	S	EGSRSSGSTRSDGGA	FALSE	FALSE	0.5134900323357353	FALSE	S/T	S/T	0.0148953	0.661	0.469	0.041	0.041
O95835	Serine/threonine-protein kinase LATS1	LATS1	O14641-S597	O14641	DVL2	597	S	RSSGSTRSDGGAGRT	FALSE	FALSE	0.6698357828616425	FALSE	S/T	S/T	0.0511607	0.661	0.469	0.041	0.041
O95835	Serine/threonine-protein kinase LATS1	LATS1	O14641-S638	O14641	DVL2	638	S	LRRGGEASGTSDGGP	FALSE	FALSE	0.7785345201092426	FALSE	S/T	S/T	0.514296	0.661	0.469	0.041	0.041
O95835	Serine/threonine-protein kinase LATS1	LATS1	O14641-S641	O14641	DVL2	641	S	GGEASGTSDGGPPPS	FALSE	FALSE	0.7255393421748905	FALSE	S/T	S/T	0.26239	0.661	0.469	0.041	0.041
O95835	Serine/threonine-protein kinase LATS1	LATS1	O14641-S729	O14641	DVL2	729	S	HMAMGNPSEFFVDVM	FALSE	FALSE	0.7257720465774062	FALSE	S/T	S/T	0.264708	0.661	0.469	0.041	0.041
O95835	Serine/threonine-protein kinase LATS1	LATS1	O14641-T14	O14641	DVL2	14	T	GGGGVGETKVIYHLD	FALSE	FALSE	0.5250824678461639	FALSE	S/T	S/T	0.0215114	0.661	0.469	0.041	0.041
O95835	Serine/threonine-protein kinase LATS1	LATS1	O14641-T640	O14641	DVL2	640	T	RGGEASGTSDGGPPP	FALSE	FALSE	0.5157837092495388	FALSE	S/T	S/T	0.0144684	0.661	0.469	0.041	0.041
O95835	Serine/threonine-protein kinase LATS1	LATS1	O14646-S471	O14646	CHD1	471	S	VALKKQPSYIGGHEG	FALSE	FALSE	0.655390184167098	FALSE	S/T	S/T	0.255321	0.712	0.156	0.0525	0.041
O95835	Serine/threonine-protein kinase LATS1	LATS1	O14646-S667	O14646	CHD1	667	S	IMPEKFSSWEDFEEE	FALSE	FALSE	0.6530864804633942	FALSE	S/T	S/T	0.264919	0.712	0.156	0.0525	0.041
O95835	Serine/threonine-protein kinase LATS1	LATS1	O14646-S1025	O14646	CHD1	1025	S	QFKVANFSNMDEDDI	FALSE	FALSE	0.6178939862597826	FALSE	S/T	S/T	0.163804	0.712	0.156	0.0525	0.041
O95835	Serine/threonine-protein kinase LATS1	LATS1	O14646-S1081	O14646	CHD1	1081	S	RNCAKQISFNGSEGR	FALSE	FALSE	0.6178939862597826	FALSE	S/T	S/T	0.164213	0.712	0.156	0.0525	0.041
O95835	Serine/threonine-protein kinase LATS1	LATS1	O14646-S1127	O14646	CHD1	1127	S	RENIKGFSDAEIRRF	FALSE	FALSE	0.581969523487518	FALSE	S/T	S/T	0.0851645	0.712	0.156	0.0525	0.041
O95835	Serine/threonine-protein kinase LATS1	LATS1	O14646-S1384	O14646	CHD1	1384	S	GRERSKKSSVSDAPV	FALSE	FALSE	0.5556306004931466	FALSE	S/T	S/T	0.0637432	0.712	0.156	0.0525	0.041
O95835	Serine/threonine-protein kinase LATS1	LATS1	O14646-S1578	O14646	CHD1	1578	S	SRKRPYSSFSNGKDH	FALSE	FALSE	0.5567417116042577	FALSE	S/T	S/T	0.0663851	0.712	0.156	0.0525	0.041
O95835	Serine/threonine-protein kinase LATS1	LATS1	O14654-S251	O14654	IRS4	251	S	LGHRKELSGVFRLCL	FALSE	FALSE	0.5263104541588254	FALSE	S/T	S/T	0.171531	0.556	0.323	0.041	0.041
O95835	Serine/threonine-protein kinase LATS1	LATS1	O14654-S461	O14654	IRS4	461	S	ARLSSEVSGSGSGNF	FALSE	FALSE	0.5040275089704459	FALSE	S/T	S/T	0.0872486	0.556	0.323	0.041	0.041
O95835	Serine/threonine-protein kinase LATS1	LATS1	O14686-S1212	O14686	KMT2D	1212	S	VNEISNLSQGDASAS	FALSE	FALSE	0.5414992137172853	FALSE	S/T	S/T	0.051216	0.577	0.344	0.041	0.041
O95835	Serine/threonine-protein kinase LATS1	LATS1	O14686-S1762	O14686	KMT2D	1762	S	QRRGRKKSKLEDMFP	FALSE	FALSE	0.5426492137172851	FALSE	S/T	S/T	0.0520976	0.577	0.344	0.041	0.041
O95835	Serine/threonine-protein kinase LATS1	LATS1	O14686-S3443	O14686	KMT2D	3443	S	KKVMAQGSIGVAPGM	FALSE	FALSE	0.5405357660992746	FALSE	S/T	S/T	0.0535365	0.577	0.344	0.041	0.041
O95835	Serine/threonine-protein kinase LATS1	LATS1	O14686-S4783	O14686	KMT2D	4783	S	KGKGSEVSVMLTVSA	FALSE	FALSE	0.5156923264574145	FALSE	S/T	S/T	0.0285462	0.577	0.344	0.041	0.041
O95835	Serine/threonine-protein kinase LATS1	LATS1	O14713-S25	O14713	ITBP1	25	S	EISTKSKSVDSSLGG	FALSE	FALSE	0.548285537946281	FALSE	S/T	S/T	0.0271994	0.711	0.455	0.041	0.041
O95835	Serine/threonine-protein kinase LATS1	LATS1	O14713-S28	O14713	ITBP1	28	S	TKSKSVDSSLGGLSR	FALSE	FALSE	0.5144573806352807	FALSE	S/T	S/T	0.00844469	0.711	0.455	0.041	0.041
O95835	Serine/threonine-protein kinase LATS1	LATS1	O14727-S31	O14727	APAF	31	S	YIMDHMISDGFLTIS	FALSE	FALSE	0.5856668905044281	FALSE	S/T	S/T	0.0163192	0.612	0.398	0.041	0.041
O95835	Serine/threonine-protein kinase LATS1	LATS1	O14727-S161	O14727	APAF	161	S	GMAGCGKSVLAAEAV	FALSE	FALSE	0.7926206941323318	FALSE	S/T	S/T	0.432347	0.612	0.398	0.041	0.041
O95835	Serine/threonine-protein kinase LATS1	LATS1	O14727-S248	O14727	APAF	248	S	ILDDVWDSWVLKAFD	FALSE	FALSE	0.5797849068761043	FALSE	S/T	S/T	0.0142801	0.612	0.398	0.041	0.041
O95835	Serine/threonine-protein kinase LATS1	LATS1	O14727-S268	O14727	APAF	268	S	LLTTRDKSVTDSVMG	FALSE	FALSE	0.57519362147202	FALSE	S/T	S/T	0.0123128	0.612	0.398	0.041	0.041
O95835	Serine/threonine-protein kinase LATS1	LATS1	O14727-S357	O14727	APAF	357	S	FKRIRKSSSYDYEAL	FALSE	FALSE	0.5253559932584041	FALSE	S/T	S/T	0.00662791	0.612	0.398	0.041	0.041
O95835	Serine/threonine-protein kinase LATS1	LATS1	O14727-S369	O14727	APAF	369	S	EALDEAMSISVEMLR	FALSE	FALSE	0.6352336541524229	FALSE	S/T	S/T	0.0430614	0.612	0.398	0.041	0.041
O95835	Serine/threonine-protein kinase LATS1	LATS1	O14737-S119	O14737	PDCD5	119	S	NRRKVMDSDEDDDY_	FALSE	FALSE	0.5957081953870267	FALSE	S/T	S/T	0.0770555	0.718	0.321	0.041	0.041
O95835	Serine/threonine-protein kinase LATS1	LATS1	O14745-S2	O14745	NHRF1	2	S	______MSADAAAGA	FALSE	FALSE	0.77068333781573	FALSE	S/T	S/T	0.0997917	0.469	0.393	0.041	0.063
O95835	Serine/threonine-protein kinase LATS1	LATS1	O14745-S46	O14745	NHRF1	46	S	IRLVEPGSPAEKAGL	FALSE	FALSE	0.5830339693691584	FALSE	S/T	S/T	0.00205683	0.469	0.393	0.041	0.063
O95835	Serine/threonine-protein kinase LATS1	LATS1	O14745-S77	O14745	NHRF1	77	S	ETHQQVVSRIRAALN	FALSE	FALSE	0.619997054432994	FALSE	S/T	S/T	0.0027743	0.469	0.393	0.041	0.063
O95835	Serine/threonine-protein kinase LATS1	LATS1	O14745-S162	O14745	NHRF1	162	S	CTMKKGPSGYGFNLH	FALSE	FALSE	0.7717830087049775	FALSE	S/T	S/T	0.103675	0.469	0.393	0.041	0.063
O95835	Serine/threonine-protein kinase LATS1	LATS1	O14745-S173	O14745	NHRF1	173	S	FNLHSDKSKPGQFIR	FALSE	FALSE	0.7721966420002416	FALSE	S/T	S/T	0.1007	0.469	0.393	0.041	0.063
O95835	Serine/threonine-protein kinase LATS1	LATS1	O14745-S181	O14745	NHRF1	181	S	KPGQFIRSVDPDSPA	FALSE	FALSE	0.6526274623436932	FALSE	S/T	S/T	0.014587	0.469	0.393	0.041	0.063
O95835	Serine/threonine-protein kinase LATS1	LATS1	O14745-S191	O14745	NHRF1	191	S	PDSPAEASGLRAQDR	FALSE	FALSE	0.6539521652299412	FALSE	S/T	S/T	0.0142998	0.469	0.393	0.041	0.063
O95835	Serine/threonine-protein kinase LATS1	LATS1	O14745-S217	O14745	NHRF1	217	S	KQHGDVVSAIRAGGD	FALSE	FALSE	0.6328757782586909	FALSE	S/T	S/T	0.0193507	0.469	0.393	0.041	0.063
O95835	Serine/threonine-protein kinase LATS1	LATS1	O14745-S247	O14745	NHRF1	247	S	KKCRVIPSQEHLNGP	FALSE	FALSE	0.7786152716798131	FALSE	S/T	S/T	0.263822	0.469	0.393	0.041	0.063
O95835	Serine/threonine-protein kinase LATS1	LATS1	O14745-S269	O14745	NHRF1	269	S	GEIQKENSREALAEA	FALSE	FALSE	0.6573443820211394	FALSE	S/T	S/T	0.0158156	0.469	0.393	0.041	0.063
O95835	Serine/threonine-protein kinase LATS1	LATS1	O14745-S288	O14745	NHRF1	288	S	PRPALVRSASSDTSE	FALSE	FALSE	0.6547582552350125	FALSE	S/T	S/T	0.0153291	0.469	0.393	0.041	0.063
O95835	Serine/threonine-protein kinase LATS1	LATS1	O14745-S290	O14745	NHRF1	290	S	PALVRSASSDTSEEL	FALSE	FALSE	0.6933038569851426	FALSE	S/T	S/T	0.0553457	0.469	0.393	0.041	0.063
O95835	Serine/threonine-protein kinase LATS1	LATS1	O14745-S291	O14745	NHRF1	291	S	ALVRSASSDTSEELN	FALSE	FALSE	0.6548774623436933	FALSE	S/T	S/T	0.0148269	0.469	0.393	0.041	0.063
O95835	Serine/threonine-protein kinase LATS1	LATS1	O14745-S294	O14745	NHRF1	294	S	RSASSDTSEELNSQD	FALSE	FALSE	0.6526274623436932	FALSE	S/T	S/T	0.0147093	0.469	0.393	0.041	0.063
O95835	Serine/threonine-protein kinase LATS1	LATS1	O14745-S299	O14745	NHRF1	299	S	DTSEELNSQDSPPKQ	FALSE	FALSE	0.5820339693691584	FALSE	S/T	S/T	0.00203246	0.469	0.393	0.041	0.063
O95835	Serine/threonine-protein kinase LATS1	LATS1	O14745-S313	O14745	NHRF1	313	S	QDSTAPSSTSSSDPI	FALSE	FALSE	0.5706233224632771	FALSE	S/T	S/T	0.00183027	0.469	0.393	0.041	0.063
O95835	Serine/threonine-protein kinase LATS1	LATS1	O14745-S317	O14745	NHRF1	317	S	APSSTSSSDPILDFN	FALSE	FALSE	0.5508379437205434	FALSE	S/T	S/T	0.00128733	0.469	0.393	0.041	0.063
O95835	Serine/threonine-protein kinase LATS1	LATS1	O14745-S326	O14745	NHRF1	326	S	PILDFNISLAMAKER	FALSE	FALSE	0.6791037934451325	FALSE	S/T	S/T	0.00810297	0.469	0.393	0.041	0.063
O95835	Serine/threonine-protein kinase LATS1	LATS1	O14745-S339	O14745	NHRF1	339	S	ERAHQKRSSKRAPQM	FALSE	FALSE	0.6310836039772343	FALSE	S/T	S/T	0.0269623	0.469	0.393	0.041	0.063
O95835	Serine/threonine-protein kinase LATS1	LATS1	O14745-S340	O14745	NHRF1	340	S	RAHQKRSSKRAPQMD	FALSE	FALSE	0.6056611902321911	FALSE	S/T	S/T	0.0340203	0.469	0.393	0.041	0.063
O95835	Serine/threonine-protein kinase LATS1	LATS1	O14745-T260	O14745	NHRF1	260	T	GPLPVPFTNGEIQKE	FALSE	FALSE	0.5321172700793187	FALSE	S/T	S/T	9.44532e-4	0.469	0.393	0.041	0.063
O95835	Serine/threonine-protein kinase LATS1	LATS1	O14745-T293	O14745	NHRF1	293	T	VRSASSDTSEELNSQ	FALSE	FALSE	0.66937814388204675	FALSE	S/T	S/T	0.011839	0.469	0.393	0.041	0.063
O95835	Serine/threonine-protein kinase LATS1	LATS1	O14745-Y38	O14745	NHRF1	38	Y	EKGKLGQYIRLVEPG	FALSE	FALSE	0.5337317712685016	FALSE	S/T	Y	0.0400961	0.469	0.393	0.041	0.063
O95835	Serine/threonine-protein kinase LATS1	LATS1	O14745-Y164	O14745	NHRF1	164	Y	MKKGPSGYGFNLHSD	FALSE	FALSE	0.520810167036979	FALSE	S/T	Y	0.0343217	0.469	0.393	0.041	0.063
O95835	Serine/threonine-protein kinase LATS1	LATS1	O14746-S824	O14746	TERT	824	S	AVRIRGKSYVQCQGI	FALSE	FALSE	0.5681212909926135	FALSE	S/T	S/T	0.0445291	0.599	0.333	0.041	0.041
O95835	Serine/threonine-protein kinase LATS1	LATS1	O14777-S5	O14777	NDC80	5	S	___MKRSSVSSGGAG	FALSE	FALSE	0.5005938573594	FALSE	S/T	S/T	0.00961614	0.685	0.356	0.041	0.041
O95835	Serine/threonine-protein kinase LATS1	LATS1	O14777-S69	O14777	NDC80	69	S	SGHGSRNSQLGIFSS	FALSE	FALSE	0.6071579173172921	FALSE	S/T	S/T	0.0348366	0.685	0.356	0.041	0.041
O95835	Serine/threonine-protein kinase LATS1	LATS1	O14787-S355	O14787	TNPO2	355	S	EAERPDGSEDAEDDD	FALSE	FALSE	0.5862071668947121	FALSE	S/T	S/T	0.0295312	0.714	0.412	0.041	0.041
O95835	Serine/threonine-protein kinase LATS1	LATS1	O14795-S359	O14795	UN13B	359	S	HFLGPQESFPEENAS	FALSE	FALSE	0.5359293594916096	FALSE	S/T	S/T	0.0803761	0.497	0.333	0.041	0.041
O95835	Serine/threonine-protein kinase LATS1	LATS1	O14818-S167	O14818	PSA7	167	S	AIGRGAKSVREFLEK	FALSE	FALSE	0.6279684192830172	FALSE	S/T	S/T	0.0505299	0.603	0.467	0.041	0.041
O95835	Serine/threonine-protein kinase LATS1	LATS1	O14827-S536	O14827	RGRF2	536	S	LIEEPDASDDDSKGS	FALSE	FALSE	0.5324340235042675	FALSE	S/T	S/T	0.0246978	0.589	0.38	0.041	0.041
O95835	Serine/threonine-protein kinase LATS1	LATS1	O14827-S1000	O14827	RGRF2	1000	S	MKAECFESLSAMELA	FALSE	FALSE	0.5245164957345702	FALSE	S/T	S/T	0.00986534	0.589	0.38	0.041	0.041
O95835	Serine/threonine-protein kinase LATS1	LATS1	O14896-S122	O14896	IRF6	122	S	DIPQPQGSIINPGST	FALSE	FALSE	0.5096985444936363	FALSE	S/T	S/T	0.0193161	0.723	0.381	0.041	0.041
O95835	Serine/threonine-protein kinase LATS1	LATS1	O14896-S407	O14896	IRF6	407	S	RMIYEMFSGDFTRSF	FALSE	FALSE	0.6485094065027022	FALSE	S/T	S/T	0.0811535	0.723	0.381	0.041	0.041
O95835	Serine/threonine-protein kinase LATS1	LATS1	O14896-S416	O14896	IRF6	416	S	DFTRSFDSGSVRLQI	FALSE	FALSE	0.6163028066447472	FALSE	S/T	S/T	0.0455053	0.723	0.381	0.041	0.041
O95835	Serine/threonine-protein kinase LATS1	LATS1	O14907-S2	O14907	TX1B3	2	S	______MSYIPGQPV	FALSE	FALSE	0.6883810295472516	FALSE	S/T	S/T	0.0964812	0.698	0.344	0.041	0.041
O95835	Serine/threonine-protein kinase LATS1	LATS1	O14907-S42	O14907	TX1B3	42	S	GGIDQDPSQNPFSED	FALSE	FALSE	0.8042381134938673	FALSE	S/T	S/T	0.396808	0.698	0.344	0.041	0.041
O95835	Serine/threonine-protein kinase LATS1	LATS1	O14907-S61	O14907	TX1B3	61	S	GIYVTRVSEGGPAEI	FALSE	FALSE	0.5559014921345501	FALSE	S/T	S/T	0.0268604	0.698	0.344	0.041	0.041
O95835	Serine/threonine-protein kinase LATS1	LATS1	O14908-S173	O14908	GIPC1	173	S	IDHIHLISVGDMIEA	FALSE	FALSE	0.6550030415199162	FALSE	S/T	S/T	0.303761	0.502	0.36	0.041	0.041
O95835	Serine/threonine-protein kinase LATS1	LATS1	O14908-S225	O14908	GIPC1	225	S	FDMISQRSAGGRPGS	FALSE	FALSE	0.5689704758555896	FALSE	S/T	S/T	0.0709706	0.502	0.36	0.041	0.041
O95835	Serine/threonine-protein kinase LATS1	LATS1	O14908-S232	O14908	GIPC1	232	S	SAGGRPGSGPQLGTG	FALSE	FALSE	0.5722330000053316	FALSE	S/T	S/T	0.0722658	0.502	0.36	0.041	0.041
O95835	Serine/threonine-protein kinase LATS1	LATS1	O14920-S474	O14920	IKKB	474	S	KMKNSMASMSQQLKA	FALSE	FALSE	0.5691853154143149	TRUE	S/T	S/T	0.122487	0.635	0.463	0.041	0.041
O95835	Serine/threonine-protein kinase LATS1	LATS1	O14924-S107	O14924	RGS12	107	S	GRFESCSSDEEGGLY	FALSE	FALSE	0.7239004311234806	FALSE	S/T	S/T	0.329198	0.656	0.31	0.041	0.041
O95835	Serine/threonine-protein kinase LATS1	LATS1	O14924-S172	O14924	RGS12	172	S	KLKQRSLSESAATRF	FALSE	FALSE	0.5286520032811349	FALSE	S/T	S/T	0.0346611	0.656	0.31	0.041	0.041
O95835	Serine/threonine-protein kinase LATS1	LATS1	O14924-S435	O14924	RGS12	435	S	NFHQEEKSNRVLVVD	FALSE	FALSE	0.755689971783457	FALSE	S/T	S/T	0.453411	0.656	0.31	0.041	0.041
O95835	Serine/threonine-protein kinase LATS1	LATS1	O14924-S649	O14924	RGS12	649	S	QRTSARRSFGRSKRF	FALSE	FALSE	0.6641499582553887	FALSE	S/T	S/T	0.120968	0.656	0.31	0.041	0.041
O95835	Serine/threonine-protein kinase LATS1	LATS1	O14924-S661	O14924	RGS12	661	S	KRFSITRSLDDLESA	FALSE	FALSE	0.6639312840754822	FALSE	S/T	S/T	0.126212	0.656	0.31	0.041	0.041
O95835	Serine/threonine-protein kinase LATS1	LATS1	O14924-S671	O14924	RGS12	671	S	DLESATVSDGELTGA	FALSE	FALSE	0.5546784165814582	FALSE	S/T	S/T	0.0435817	0.656	0.31	0.041	0.041
O95835	Serine/threonine-protein kinase LATS1	LATS1	O14924-S711	O14924	RGS12	711	S	LRERRVASWAVSFER	FALSE	FALSE	0.7644665274661331	FALSE	S/T	S/T	0.553915	0.656	0.31	0.041	0.041
O95835	Serine/threonine-protein kinase LATS1	LATS1	O14924-S874	O14924	RGS12	874	S	PKKLSGKSKSGRSLN	FALSE	FALSE	0.6962645208218378	FALSE	S/T	S/T	0.323273	0.656	0.31	0.041	0.041
O95835	Serine/threonine-protein kinase LATS1	LATS1	O14924-S876	O14924	RGS12	876	S	KLSGKSKSGRSLNEE	FALSE	FALSE	0.531448669080387	FALSE	S/T	S/T	0.0353798	0.656	0.31	0.041	0.041
O95835	Serine/threonine-protein kinase LATS1	LATS1	O14924-S879	O14924	RGS12	879	S	GKSKSGRSLNEELGD	FALSE	FALSE	0.6764536719679539	FALSE	S/T	S/T	0.244964	0.656	0.31	0.041	0.041
O95835	Serine/threonine-protein kinase LATS1	LATS1	O14924-S934	O14924	RGS12	934	S	GGLCRRESQGSVSSA	FALSE	FALSE	0.5582329038024074	FALSE	S/T	S/T	0.0441127	0.656	0.31	0.041	0.041
O95835	Serine/threonine-protein kinase LATS1	LATS1	O14924-S937	O14924	RGS12	937	S	CRRESQGSVSSAGSL	FALSE	FALSE	0.7593405624405576	FALSE	S/T	S/T	0.517448	0.656	0.31	0.041	0.041
O95835	Serine/threonine-protein kinase LATS1	LATS1	O14924-S1321	O14924	RGS12	1321	S	AQIWKRQSQEVEAGG	FALSE	FALSE	0.6014899382231278	FALSE	S/T	S/T	0.0893917	0.656	0.31	0.041	0.041
O95835	Serine/threonine-protein kinase LATS1	LATS1	O14965-Y148	O14965	AURKA	148	Y	KGKFGNVYLAREKQS	FALSE	FALSE	0.5514256385518107	TRUE	S/T	Y	0.00112509	0.817	0.522	0.041	0.041
O95835	Serine/threonine-protein kinase LATS1	LATS1	O14974-S20	O14974	MYPT1	20	S	QLKRWIGSETDLEPP	FALSE	FALSE	0.8483463386925774	FALSE	S/T	S/T	9.16823e-5	0.623	0.461	0.079	0.1915
O95835	Serine/threonine-protein kinase LATS1	LATS1	O14974-S292	O14974	MYPT1	292	S	KKQNLLHSEKRDKKS	FALSE	FALSE	0.7887956828598879	FALSE	S/T	S/T	6.1662e-6	0.623	0.461	0.079	0.1915
O95835	Serine/threonine-protein kinase LATS1	LATS1	O14974-S299	O14974	MYPT1	299	S	SEKRDKKSPLIESTA	FALSE	FALSE	0.7896290161932212	FALSE	S/T	S/T	7.27474e-6	0.623	0.461	0.079	0.1915
O95835	Serine/threonine-protein kinase LATS1	LATS1	O14974-S304	O14974	MYPT1	304	S	KKSPLIESTANMDNN	FALSE	FALSE	0.9027985276941016	FALSE	S/T	S/T	0.00110166	0.623	0.461	0.079	0.1915
O95835	Serine/threonine-protein kinase LATS1	LATS1	O14974-S313	O14974	MYPT1	313	S	ANMDNNQSQKTFKNK	FALSE	FALSE	0.8868531256960772	FALSE	S/T	S/T	0.00199943	0.623	0.461	0.079	0.1915
O95835	Serine/threonine-protein kinase LATS1	LATS1	O14974-S336	O14974	MYPT1	336	S	KNASRIESLEQEKVD	FALSE	FALSE	0.8979702735690722	FALSE	S/T	S/T	0.00284498	0.623	0.461	0.079	0.1915
O95835	Serine/threonine-protein kinase LATS1	LATS1	O14974-S365	O14974	MYPT1	365	S	EEDEEDDSESEAETD	FALSE	FALSE	0.8951324821454476	FALSE	S/T	S/T	0.00152463	0.623	0.461	0.079	0.1915
O95835	Serine/threonine-protein kinase LATS1	LATS1	O14974-S401	O14974	MYPT1	401	S	AVTTPTVSSGQATPT	FALSE	FALSE	0.8796763832586922	FALSE	S/T	S/T	1.99301e-4	0.623	0.461	0.079	0.1915
O95835	Serine/threonine-protein kinase LATS1	LATS1	O14974-S402	O14974	MYPT1	402	S	VTTPTVSSGQATPTS	FALSE	FALSE	0.87733615975609	FALSE	S/T	S/T	1.24309e-4	0.623	0.461	0.079	0.1915
O95835	Serine/threonine-protein kinase LATS1	LATS1	O14974-S409	O14974	MYPT1	409	S	SGQATPTSPIKKFPT	FALSE	FALSE	0.7921766498495242	FALSE	S/T	S/T	1.07276e-6	0.623	0.461	0.079	0.1915
O95835	Serine/threonine-protein kinase LATS1	LATS1	O14974-S422	O14974	MYPT1	422	S	PTTATKISPKEEERK	FALSE	FALSE	0.7887560003202053	FALSE	S/T	S/T	4.31128e-6	0.623	0.461	0.079	0.1915
O95835	Serine/threonine-protein kinase LATS1	LATS1	O14974-S432	O14974	MYPT1	432	S	EEERKDESPATWRLG	FALSE	FALSE	0.8349129754077469	FALSE	S/T	S/T	4.51547e-5	0.623	0.461	0.079	0.1915
O95835	Serine/threonine-protein kinase LATS1	LATS1	O14974-S445	O14974	MYPT1	445	S	LGLRKTGSYGALAEI	FALSE	FALSE	0.9435656068799496	FALSE	S/T	S/T	0.1447	0.623	0.461	0.079	0.1915
O95835	Serine/threonine-protein kinase LATS1	LATS1	O14974-S470	O14974	MYPT1	470	S	DTAGVTRSASSPRLS	FALSE	FALSE	0.8875644187356033	FALSE	S/T	S/T	3.58613e-4	0.623	0.461	0.079	0.1915
O95835	Serine/threonine-protein kinase LATS1	LATS1	O14974-S472	O14974	MYPT1	472	S	AGVTRSASSPRLSSS	FALSE	FALSE	0.8862310854022701	FALSE	S/T	S/T	3.69224e-4	0.623	0.461	0.079	0.1915
O95835	Serine/threonine-protein kinase LATS1	LATS1	O14974-S473	O14974	MYPT1	473	S	GVTRSASSPRLSSSL	FALSE	FALSE	0.7887956828598879	FALSE	S/T	S/T	6.25575e-6	0.623	0.461	0.079	0.1915
O95835	Serine/threonine-protein kinase LATS1	LATS1	O14974-S477	O14974	MYPT1	477	S	SASSPRLSSSLDNKE	FALSE	FALSE	0.8666733297703579	FALSE	S/T	S/T	2.63411e-4	0.623	0.461	0.079	0.1915
O95835	Serine/threonine-protein kinase LATS1	LATS1	O14974-S478	O14974	MYPT1	478	S	ASSPRLSSSLDNKEK	FALSE	FALSE	0.8980763054718796	FALSE	S/T	S/T	9.39059e-4	0.623	0.461	0.079	0.1915
O95835	Serine/threonine-protein kinase LATS1	LATS1	O14974-S479	O14974	MYPT1	479	S	SSPRLSSSLDNKEKE	FALSE	FALSE	0.8726139375338678	FALSE	S/T	S/T	1.18739e-4	0.623	0.461	0.079	0.1915
O95835	Serine/threonine-protein kinase LATS1	LATS1	O14974-S489	O14974	MYPT1	489	S	NKEKEKDSKGTRLAY	FALSE	FALSE	0.8946118524267342	FALSE	S/T	S/T	0.00422626	0.623	0.461	0.079	0.1915
O95835	Serine/threonine-protein kinase LATS1	LATS1	O14974-S507	O14974	MYPT1	507	S	TIPRRLASTSDIEEK	FALSE	FALSE	0.877410529856178	FALSE	S/T	S/T	0.00372465	0.623	0.461	0.079	0.1915
O95835	Serine/threonine-protein kinase LATS1	LATS1	O14974-S509	O14974	MYPT1	509	S	PRRLASTSDIEEKEN	FALSE	FALSE	0.9245634315656456	FALSE	S/T	S/T	0.0172753	0.623	0.461	0.079	0.1915
O95835	Serine/threonine-protein kinase LATS1	LATS1	O14974-S520	O14974	MYPT1	520	S	EKENRDSSSLRTSSS	FALSE	FALSE	0.9030233652049704	FALSE	S/T	S/T	0.00665866	0.623	0.461	0.079	0.1915
O95835	Serine/threonine-protein kinase LATS1	LATS1	O14974-S525	O14974	MYPT1	525	S	DSSSLRTSSSYTRRK	FALSE	FALSE	0.7910782225424275	FALSE	S/T	S/T	5.78236e-6	0.623	0.461	0.079	0.1915
O95835	Serine/threonine-protein kinase LATS1	LATS1	O14974-S541	O14974	MYPT1	541	S	EDDLKKNSSVNEGST	FALSE	FALSE	0.8930547043676698	FALSE	S/T	S/T	0.00159154	0.623	0.461	0.079	0.1915
O95835	Serine/threonine-protein kinase LATS1	LATS1	O14974-S542	O14974	MYPT1	542	S	DDLKKNSSVNEGSTY	FALSE	FALSE	0.9219301362518008	FALSE	S/T	S/T	0.0283826	0.623	0.461	0.079	0.1915
O95835	Serine/threonine-protein kinase LATS1	LATS1	O14974-S547	O14974	MYPT1	547	S	NSSVNEGSTYHKSCS	FALSE	FALSE	0.7769858945000996	FALSE	S/T	S/T	1.75514e-5	0.623	0.461	0.079	0.1915
O95835	Serine/threonine-protein kinase LATS1	LATS1	O14974-S552	O14974	MYPT1	552	S	EGSTYHKSCSFGRRQ	FALSE	FALSE	0.8893320444091654	FALSE	S/T	S/T	6.69669e-4	0.623	0.461	0.079	0.1915
O95835	Serine/threonine-protein kinase LATS1	LATS1	O14974-S554	O14974	MYPT1	554	S	STYHKSCSFGRRQDD	FALSE	FALSE	0.8796763832586922	FALSE	S/T	S/T	2.04538e-4	0.623	0.461	0.079	0.1915
O95835	Serine/threonine-protein kinase LATS1	LATS1	O14974-S578	O14974	MYPT1	578	S	TSTPTVTSAAGLQKS	FALSE	FALSE	0.8710429251584223	FALSE	S/T	S/T	2.78962e-4	0.623	0.461	0.079	0.1915
O95835	Serine/threonine-protein kinase LATS1	LATS1	O14974-S585	O14974	MYPT1	585	S	SAAGLQKSLLSSTST	FALSE	FALSE	0.91923971342637	FALSE	S/T	S/T	0.0158732	0.623	0.461	0.079	0.1915
O95835	Serine/threonine-protein kinase LATS1	LATS1	O14974-S607	O14974	MYPT1	607	S	SSSAGTQSSTSNRLW	FALSE	FALSE	0.8672534514742118	FALSE	S/T	S/T	2.67423e-4	0.623	0.461	0.079	0.1915
O95835	Serine/threonine-protein kinase LATS1	LATS1	O14974-S608	O14974	MYPT1	608	S	SSAGTQSSTSNRLWA	FALSE	FALSE	0.8886217531470578	FALSE	S/T	S/T	0.00209363	0.623	0.461	0.079	0.1915
O95835	Serine/threonine-protein kinase LATS1	LATS1	O14974-S618	O14974	MYPT1	618	S	NRLWAEDSTEKEKDS	FALSE	FALSE	0.9109836248474836	FALSE	S/T	S/T	0.00876225	0.623	0.461	0.079	0.1915
O95835	Serine/threonine-protein kinase LATS1	LATS1	O14974-S668	O14974	MYPT1	668	S	EVRERRRSYLTPVRD	FALSE	FALSE	0.8911434265229864	FALSE	S/T	S/T	6.15356e-4	0.623	0.461	0.079	0.1915
O95835	Serine/threonine-protein kinase LATS1	LATS1	O14974-S678	O14974	MYPT1	678	S	TPVRDEESESQRKAR	FALSE	FALSE	0.7664477992620043	FALSE	S/T	S/T	2.0994e-5	0.623	0.461	0.079	0.1915
O95835	Serine/threonine-protein kinase LATS1	LATS1	O14974-S680	O14974	MYPT1	680	S	VRDEESESQRKARSR	FALSE	FALSE	0.8949955108681249	FALSE	S/T	S/T	0.00338787	0.623	0.461	0.079	0.1915
O95835	Serine/threonine-protein kinase LATS1	LATS1	O14974-S692	O14974	MYPT1	692	S	RSRQARQSRRSTQGV	FALSE	FALSE	0.7800351008493058	FALSE	S/T	S/T	1.61519e-5	0.623	0.461	0.079	0.1915
O95835	Serine/threonine-protein kinase LATS1	LATS1	O14974-S695	O14974	MYPT1	695	S	QARQSRRSTQGVTLT	FALSE	FALSE	0.903079480075054	FALSE	S/T	S/T	0.00136562	0.623	0.461	0.079	0.1915
O95835	Serine/threonine-protein kinase LATS1	LATS1	O14974-S716	O14974	MYPT1	716	S	KTIGRSRSTRTREQE	FALSE	FALSE	0.8811373651708372	FALSE	S/T	S/T	1.3124e-4	0.623	0.461	0.079	0.1915
O95835	Serine/threonine-protein kinase LATS1	LATS1	O14974-S749	O14974	MYPT1	749	S	EKKESETSREDEYKQ	FALSE	FALSE	0.8943324821454476	FALSE	S/T	S/T	0.00157432	0.623	0.461	0.079	0.1915
O95835	Serine/threonine-protein kinase LATS1	LATS1	O14974-S759	O14974	MYPT1	759	S	DEYKQKYSRTYDETY	FALSE	FALSE	0.8463463386925774	FALSE	S/T	S/T	9.28798e-5	0.623	0.461	0.079	0.1915
O95835	Serine/threonine-protein kinase LATS1	LATS1	O14974-S781	O14974	MYPT1	781	S	TSSSTTPSSSLSTMS	FALSE	FALSE	0.8864054977954324	FALSE	S/T	S/T	3.30198e-4	0.623	0.461	0.079	0.1915
O95835	Serine/threonine-protein kinase LATS1	LATS1	O14974-S790	O14974	MYPT1	790	S	SLSTMSSSLYASSQL	FALSE	FALSE	0.7914800782970229	FALSE	S/T	S/T	2.49834e-6	0.623	0.461	0.079	0.1915
O95835	Serine/threonine-protein kinase LATS1	LATS1	O14974-S794	O14974	MYPT1	794	S	MSSSLYASSQLNRPN	FALSE	FALSE	0.8452463386925774	FALSE	S/T	S/T	8.5041e-5	0.623	0.461	0.079	0.1915
O95835	Serine/threonine-protein kinase LATS1	LATS1	O14974-S795	O14974	MYPT1	795	S	SSSLYASSQLNRPNS	FALSE	FALSE	0.8755363357075204	FALSE	S/T	S/T	5.35477e-4	0.623	0.461	0.079	0.1915
O95835	Serine/threonine-protein kinase LATS1	LATS1	O14974-S802	O14974	MYPT1	802	S	SQLNRPNSLVGITSA	FALSE	FALSE	0.8769087551455133	FALSE	S/T	S/T	0.00191046	0.623	0.461	0.079	0.1915
O95835	Serine/threonine-protein kinase LATS1	LATS1	O14974-S811	O14974	MYPT1	811	S	VGITSAYSRGITKEN	FALSE	FALSE	0.8776763832586923	FALSE	S/T	S/T	2.17879e-4	0.623	0.461	0.079	0.1915
O95835	Serine/threonine-protein kinase LATS1	LATS1	O14974-S839	O14974	MYPT1	839	S	EDKSQPKSIRERRRP	FALSE	FALSE	0.8893320444091654	FALSE	S/T	S/T	7.03705e-4	0.623	0.461	0.079	0.1915
O95835	Serine/threonine-protein kinase LATS1	LATS1	O14974-S852	O14974	MYPT1	852	S	RPREKRRSTGVSFWT	FALSE	FALSE	0.8812763832586923	FALSE	S/T	S/T	1.85866e-4	0.623	0.461	0.079	0.1915
O95835	Serine/threonine-protein kinase LATS1	LATS1	O14974-S856	O14974	MYPT1	856	S	KRRSTGVSFWTQDSD	FALSE	FALSE	0.9219301362518008	FALSE	S/T	S/T	0.0283072	0.623	0.461	0.079	0.1915
O95835	Serine/threonine-protein kinase LATS1	LATS1	O14974-S862	O14974	MYPT1	862	S	VSFWTQDSDENEQEQ	FALSE	FALSE	0.903690031871637	FALSE	S/T	S/T	0.00605048	0.623	0.461	0.079	0.1915
O95835	Serine/threonine-protein kinase LATS1	LATS1	O14974-S871	O14974	MYPT1	871	S	ENEQEQQSDTEEGSN	FALSE	FALSE	0.9220358505375152	FALSE	S/T	S/T	0.0295416	0.623	0.461	0.079	0.1915
O95835	Serine/threonine-protein kinase LATS1	LATS1	O14974-S877	O14974	MYPT1	877	S	QSDTEEGSNKKETQT	FALSE	FALSE	0.8945633616001728	FALSE	S/T	S/T	9.2134e-4	0.623	0.461	0.079	0.1915
O95835	Serine/threonine-protein kinase LATS1	LATS1	O14974-S886	O14974	MYPT1	886	S	KKETQTDSISRYETS	FALSE	FALSE	0.9226693260310316	FALSE	S/T	S/T	0.0230814	0.623	0.461	0.079	0.1915
O95835	Serine/threonine-protein kinase LATS1	LATS1	O14974-S888	O14974	MYPT1	888	S	ETQTDSISRYETSST	FALSE	FALSE	0.7726183406674131	FALSE	S/T	S/T	1.17086e-7	0.623	0.461	0.079	0.1915
O95835	Serine/threonine-protein kinase LATS1	LATS1	O14974-S893	O14974	MYPT1	893	S	SISRYETSSTSAGDR	FALSE	FALSE	0.8943324821454476	FALSE	S/T	S/T	0.00155413	0.623	0.461	0.079	0.1915
O95835	Serine/threonine-protein kinase LATS1	LATS1	O14974-S894	O14974	MYPT1	894	S	ISRYETSSTSAGDRY	FALSE	FALSE	0.8763030023741871	FALSE	S/T	S/T	5.63491e-4	0.623	0.461	0.079	0.1915
O95835	Serine/threonine-protein kinase LATS1	LATS1	O14974-S896	O14974	MYPT1	896	S	RYETSSTSAGDRYDS	FALSE	FALSE	0.8912769265898919	FALSE	S/T	S/T	0.0016141	0.623	0.461	0.079	0.1915
O95835	Serine/threonine-protein kinase LATS1	LATS1	O14974-S903	O14974	MYPT1	903	S	SAGDRYDSLLGRSGS	FALSE	FALSE	0.9224490501473114	FALSE	S/T	S/T	0.0258738	0.623	0.461	0.079	0.1915
O95835	Serine/threonine-protein kinase LATS1	LATS1	O14974-S908	O14974	MYPT1	908	S	YDSLLGRSGSYSYLE	FALSE	FALSE	0.8619087497810588	FALSE	S/T	S/T	2.39318e-4	0.623	0.461	0.079	0.1915
O95835	Serine/threonine-protein kinase LATS1	LATS1	O14974-S910	O14974	MYPT1	910	S	SLLGRSGSYSYLEER	FALSE	FALSE	0.9030233652049704	FALSE	S/T	S/T	0.0065439	0.623	0.461	0.079	0.1915
O95835	Serine/threonine-protein kinase LATS1	LATS1	O14974-S912	O14974	MYPT1	912	S	LGRSGSYSYLEERKP	FALSE	FALSE	0.8979702735690722	FALSE	S/T	S/T	0.00291049	0.623	0.461	0.079	0.1915
O95835	Serine/threonine-protein kinase LATS1	LATS1	O14974-S921	O14974	MYPT1	921	S	LEERKPYSSRLEKDD	FALSE	FALSE	0.8690429251584223	FALSE	S/T	S/T	2.74662e-4	0.623	0.461	0.079	0.1915
O95835	Serine/threonine-protein kinase LATS1	LATS1	O14974-S922	O14974	MYPT1	922	S	EERKPYSSRLEKDDS	FALSE	FALSE	0.8854310854022701	FALSE	S/T	S/T	4.14477e-4	0.623	0.461	0.079	0.1915
O95835	Serine/threonine-protein kinase LATS1	LATS1	O14974-S978	O14974	MYPT1	978	S	QERFADRSLLEMEKR	FALSE	FALSE	0.9216693260310316	FALSE	S/T	S/T	0.0234828	0.623	0.461	0.079	0.1915
O95835	Serine/threonine-protein kinase LATS1	LATS1	O14974-S995	O14974	MYPT1	995	S	RALERRISEMEEELK	FALSE	FALSE	0.8989955108681249	FALSE	S/T	S/T	0.00316446	0.623	0.461	0.079	0.1915
O95835	Serine/threonine-protein kinase LATS1	LATS1	O14974-S1029	O14974	MYPT1	1029	S	IRVISKLSK______	FALSE	FALSE	0.8950722937710923	FALSE	S/T	S/T	0.0027036	0.623	0.461	0.079	0.1915
O95835	Serine/threonine-protein kinase LATS1	LATS1	O14974-T22	O14974	MYPT1	22	T	KRWIGSETDLEPPVV	FALSE	FALSE	0.8919550864803911	FALSE	S/T	S/T	0.00215019	0.623	0.461	0.079	0.1915
O95835	Serine/threonine-protein kinase LATS1	LATS1	O14974-T234	O14974	MYPT1	234	T	IKDYDGWTPLHAAAH	FALSE	FALSE	0.7902560003202053	FALSE	S/T	S/T	4.06729e-6	0.623	0.461	0.079	0.1915
O95835	Serine/threonine-protein kinase LATS1	LATS1	O14974-T305	O14974	MYPT1	305	T	KSPLIESTANMDNNQ	FALSE	FALSE	0.7889893336535386	FALSE	S/T	S/T	3.92912e-6	0.623	0.461	0.079	0.1915
O95835	Serine/threonine-protein kinase LATS1	LATS1	O14974-T388	O14974	MYPT1	388	T	TNANTSSTQAAPVAV	FALSE	FALSE	0.8862310854022701	FALSE	S/T	S/T	3.92173e-4	0.623	0.461	0.079	0.1915
O95835	Serine/threonine-protein kinase LATS1	LATS1	O14974-T396	O14974	MYPT1	396	T	QAAPVAVTTPTVSSG	FALSE	FALSE	0.8811373651708372	FALSE	S/T	S/T	1.31274e-4	0.623	0.461	0.079	0.1915
O95835	Serine/threonine-protein kinase LATS1	LATS1	O14974-T397	O14974	MYPT1	397	T	AAPVAVTTPTVSSGQ	FALSE	FALSE	0.7924377609606353	FALSE	S/T	S/T	1.31541e-6	0.623	0.461	0.079	0.1915
O95835	Serine/threonine-protein kinase LATS1	LATS1	O14974-T399	O14974	MYPT1	399	T	PVAVTTPTVSSGQAT	FALSE	FALSE	0.8864054977954324	FALSE	S/T	S/T	3.23515e-4	0.623	0.461	0.079	0.1915
O95835	Serine/threonine-protein kinase LATS1	LATS1	O14974-T406	O14974	MYPT1	406	T	TVSSGQATPTSPIKK	FALSE	FALSE	0.7730067262928287	FALSE	S/T	S/T	4.99938e-7	0.623	0.461	0.079	0.1915
O95835	Serine/threonine-protein kinase LATS1	LATS1	O14974-T408	O14974	MYPT1	408	T	SSGQATPTSPIKKFP	FALSE	FALSE	0.7740858945000996	FALSE	S/T	S/T	1.86464e-5	0.623	0.461	0.079	0.1915
O95835	Serine/threonine-protein kinase LATS1	LATS1	O14974-T416	O14974	MYPT1	416	T	SPIKKFPTTATKISP	FALSE	FALSE	0.7786517818340115	FALSE	S/T	S/T	2.68088e-5	0.623	0.461	0.079	0.1915
O95835	Serine/threonine-protein kinase LATS1	LATS1	O14974-T417	O14974	MYPT1	417	T	PIKKFPTTATKISPK	FALSE	FALSE	0.7769858945000996	FALSE	S/T	S/T	1.78876e-5	0.623	0.461	0.079	0.1915
O95835	Serine/threonine-protein kinase LATS1	LATS1	O14974-T419	O14974	MYPT1	419	T	KKFPTTATKISPKEE	FALSE	FALSE	0.8755363357075204	FALSE	S/T	S/T	5.40104e-4	0.623	0.461	0.079	0.1915
O95835	Serine/threonine-protein kinase LATS1	LATS1	O14974-T443	O14974	MYPT1	443	T	WRLGLRKTGSYGALA	FALSE	FALSE	0.8836177586948796	FALSE	S/T	S/T	7.52737e-4	0.623	0.461	0.079	0.1915
O95835	Serine/threonine-protein kinase LATS1	LATS1	O14974-T453	O14974	MYPT1	453	T	YGALAEITASKEGQK	FALSE	FALSE	0.8805443188866454	FALSE	S/T	S/T	3.1846e-4	0.623	0.461	0.079	0.1915
O95835	Serine/threonine-protein kinase LATS1	LATS1	O14974-T464	O14974	MYPT1	464	T	EGQKEKDTAGVTRSA	FALSE	FALSE	0.7901948892090942	FALSE	S/T	S/T	1.31079e-5	0.623	0.461	0.079	0.1915
O95835	Serine/threonine-protein kinase LATS1	LATS1	O14974-T500	O14974	MYPT1	500	T	RLAYVAPTIPRRLAS	FALSE	FALSE	0.8652534514742118	FALSE	S/T	S/T	2.69519e-4	0.623	0.461	0.079	0.1915
O95835	Serine/threonine-protein kinase LATS1	LATS1	O14974-T508	O14974	MYPT1	508	T	IPRRLASTSDIEEKE	FALSE	FALSE	0.7769962822608866	FALSE	S/T	S/T	2.38186e-5	0.623	0.461	0.079	0.1915
O95835	Serine/threonine-protein kinase LATS1	LATS1	O14974-T529	O14974	MYPT1	529	T	LRTSSSYTRRKWEDD	FALSE	FALSE	0.7914800782970229	FALSE	S/T	S/T	2.61111e-6	0.623	0.461	0.079	0.1915
O95835	Serine/threonine-protein kinase LATS1	LATS1	O14974-T548	O14974	MYPT1	548	T	SSVNEGSTYHKSCSF	FALSE	FALSE	0.7907956828598879	FALSE	S/T	S/T	6.44341e-6	0.623	0.461	0.079	0.1915
O95835	Serine/threonine-protein kinase LATS1	LATS1	O14974-T571	O14974	MYPT1	571	T	SSSVPSTTSTPTVTS	FALSE	FALSE	0.792293316516191	FALSE	S/T	S/T	7.44928e-7	0.623	0.461	0.079	0.1915
O95835	Serine/threonine-protein kinase LATS1	LATS1	O14974-T573	O14974	MYPT1	573	T	SVPSTTSTPTVTSAA	FALSE	FALSE	0.7769156115327485	FALSE	S/T	S/T	1.88715e-7	0.623	0.461	0.079	0.1915
O95835	Serine/threonine-protein kinase LATS1	LATS1	O14974-T575	O14974	MYPT1	575	T	PSTTSTPTVTSAAGL	FALSE	FALSE	0.8875644187356033	FALSE	S/T	S/T	3.66359e-4	0.623	0.461	0.079	0.1915
O95835	Serine/threonine-protein kinase LATS1	LATS1	O14974-T609	O14974	MYPT1	609	T	SAGTQSSTSNRLWAE	FALSE	FALSE	0.8717871760295026	FALSE	S/T	S/T	2.8502e-4	0.623	0.461	0.079	0.1915
O95835	Serine/threonine-protein kinase LATS1	LATS1	O14974-T619	O14974	MYPT1	619	T	RLWAEDSTEKEKDSV	FALSE	FALSE	0.7832517818340116	FALSE	S/T	S/T	2.52375e-5	0.623	0.461	0.079	0.1915
O95835	Serine/threonine-protein kinase LATS1	LATS1	O14974-T631	O14974	MYPT1	631	T	DSVPTAVTIPVAPTV	FALSE	FALSE	0.775020672504789	FALSE	S/T	S/T	2.30591e-5	0.623	0.461	0.079	0.1915
O95835	Serine/threonine-protein kinase LATS1	LATS1	O14974-T645	O14974	MYPT1	645	T	VVNAAASTTTLTTTT	FALSE	FALSE	0.7885017675159726	FALSE	S/T	S/T	1.41969e-5	0.623	0.461	0.079	0.1915
O95835	Serine/threonine-protein kinase LATS1	LATS1	O14974-T647	O14974	MYPT1	647	T	NAAASTTTLTTTTAG	FALSE	FALSE	0.882048476281948	FALSE	S/T	S/T	1.63462e-4	0.623	0.461	0.079	0.1915
O95835	Serine/threonine-protein kinase LATS1	LATS1	O14974-T652	O14974	MYPT1	652	T	TTTLTTTTAGTVSST	FALSE	FALSE	0.7907893336535387	FALSE	S/T	S/T	3.72009e-6	0.623	0.461	0.079	0.1915
O95835	Serine/threonine-protein kinase LATS1	LATS1	O14974-T671	O14974	MYPT1	671	T	ERRRSYLTPVRDEES	FALSE	FALSE	0.8392511005973391	FALSE	S/T	S/T	9.86852e-5	0.623	0.461	0.079	0.1915
O95835	Serine/threonine-protein kinase LATS1	LATS1	O14974-T696	O14974	MYPT1	696	T	ARQSRRSTQGVTLTD	FALSE	FALSE	0.7788021923430427	FALSE	S/T	S/T	2.82662e-5	0.623	0.461	0.079	0.1915
O95835	Serine/threonine-protein kinase LATS1	LATS1	O14974-T700	O14974	MYPT1	700	T	RRSTQGVTLTDLQEA	FALSE	FALSE	0.8911434265229864	FALSE	S/T	S/T	6.20678e-4	0.623	0.461	0.079	0.1915
O95835	Serine/threonine-protein kinase LATS1	LATS1	O14974-T702	O14974	MYPT1	702	T	STQGVTLTDLQEAEK	FALSE	FALSE	0.7887956828598879	FALSE	S/T	S/T	6.0413e-6	0.623	0.461	0.079	0.1915
O95835	Serine/threonine-protein kinase LATS1	LATS1	O14974-T710	O14974	MYPT1	710	T	DLQEAEKTIGRSRST	FALSE	FALSE	0.8299923404871121	FALSE	S/T	S/T	4.21468e-5	0.623	0.461	0.079	0.1915
O95835	Serine/threonine-protein kinase LATS1	LATS1	O14974-T717	O14974	MYPT1	717	T	TIGRSRSTRTREQEN	FALSE	FALSE	0.78990917492338	FALSE	S/T	S/T	1.33323e-5	0.623	0.461	0.079	0.1915
O95835	Serine/threonine-protein kinase LATS1	LATS1	O14974-T719	O14974	MYPT1	719	T	GRSRSTRTREQENEE	FALSE	FALSE	0.883048476281948	FALSE	S/T	S/T	1.40518e-4	0.623	0.461	0.079	0.1915
O95835	Serine/threonine-protein kinase LATS1	LATS1	O14974-T748	O14974	MYPT1	748	T	EEKKESETSREDEYK	FALSE	FALSE	0.8401049740870338	FALSE	S/T	S/T	5.92283e-5	0.623	0.461	0.079	0.1915
O95835	Serine/threonine-protein kinase LATS1	LATS1	O14974-T761	O14974	MYPT1	761	T	YKQKYSRTYDETYQR	FALSE	FALSE	0.8824706985041704	FALSE	S/T	S/T	1.368e-4	0.623	0.461	0.079	0.1915
O95835	Serine/threonine-protein kinase LATS1	LATS1	O14974-T765	O14974	MYPT1	765	T	YSRTYDETYQRYRPV	FALSE	FALSE	0.8393549740870337	FALSE	S/T	S/T	5.4037e-5	0.623	0.461	0.079	0.1915
O95835	Serine/threonine-protein kinase LATS1	LATS1	O14974-T853	O14974	MYPT1	853	T	PREKRRSTGVSFWTQ	FALSE	FALSE	0.897592244583597	FALSE	S/T	S/T	0.00459076	0.623	0.461	0.079	0.1915
O95835	Serine/threonine-protein kinase LATS1	LATS1	O14974-T859	O14974	MYPT1	859	T	STGVSFWTQDSDENE	FALSE	FALSE	0.8337701182648898	FALSE	S/T	S/T	4.46036e-5	0.623	0.461	0.079	0.1915
O95835	Serine/threonine-protein kinase LATS1	LATS1	O14974-T873	O14974	MYPT1	873	T	EQEQQSDTEEGSNKK	FALSE	FALSE	0.8776763832586923	FALSE	S/T	S/T	2.15639e-4	0.623	0.461	0.079	0.1915
O95835	Serine/threonine-protein kinase LATS1	LATS1	O14974-T882	O14974	MYPT1	882	T	EGSNKKETQTDSISR	FALSE	FALSE	0.8893320444091654	FALSE	S/T	S/T	6.75341e-4	0.623	0.461	0.079	0.1915
O95835	Serine/threonine-protein kinase LATS1	LATS1	O14974-T884	O14974	MYPT1	884	T	SNKKETQTDSISRYE	FALSE	FALSE	0.874463366505693	FALSE	S/T	S/T	2.97348e-4	0.623	0.461	0.079	0.1915
O95835	Serine/threonine-protein kinase LATS1	LATS1	O14974-T892	O14974	MYPT1	892	T	DSISRYETSSTSAGD	FALSE	FALSE	0.87733615975609	FALSE	S/T	S/T	1.23853e-4	0.623	0.461	0.079	0.1915
O95835	Serine/threonine-protein kinase LATS1	LATS1	O14974-Y68	O14974	MYPT1	68	Y	HRGADINYANVDGLT	FALSE	FALSE	0.8713808335421065	FALSE	S/T	Y	1.17311e-4	0.623	0.461	0.079	0.1915
O95835	Serine/threonine-protein kinase LATS1	LATS1	O14974-Y446	O14974	MYPT1	446	Y	GLRKTGSYGALAEIT	FALSE	FALSE	0.8930130237937477	FALSE	S/T	Y	0.00101114	0.623	0.461	0.079	0.1915
O95835	Serine/threonine-protein kinase LATS1	LATS1	O14974-Y496	O14974	MYPT1	496	Y	SKGTRLAYVAPTIPR	FALSE	FALSE	0.8916796904604144	FALSE	S/T	Y	9.93618e-4	0.623	0.461	0.079	0.1915
O95835	Serine/threonine-protein kinase LATS1	LATS1	O14974-Y528	O14974	MYPT1	528	Y	SLRTSSSYTRRKWED	FALSE	FALSE	0.8007945726936078	FALSE	S/T	Y	6.1547e-6	0.623	0.461	0.079	0.1915
O95835	Serine/threonine-protein kinase LATS1	LATS1	O14974-Y549	O14974	MYPT1	549	Y	SVNEGSTYHKSCSFG	FALSE	FALSE	0.7978056838047188	FALSE	S/T	Y	3.91122e-6	0.623	0.461	0.079	0.1915
O95835	Serine/threonine-protein kinase LATS1	LATS1	O14974-Y669	O14974	MYPT1	669	Y	VRERRRSYLTPVRDE	FALSE	FALSE	0.862970700651741	FALSE	S/T	Y	2.3865e-4	0.623	0.461	0.079	0.1915
O95835	Serine/threonine-protein kinase LATS1	LATS1	O14974-Y754	O14974	MYPT1	754	Y	ETSREDEYKQKYSRT	FALSE	FALSE	0.7986079669097417	FALSE	S/T	Y	2.9973e-6	0.623	0.461	0.079	0.1915
O95835	Serine/threonine-protein kinase LATS1	LATS1	O14974-Y758	O14974	MYPT1	758	Y	EDEYKQKYSRTYDET	FALSE	FALSE	0.8456235212060268	FALSE	S/T	Y	5.18289e-5	0.623	0.461	0.079	0.1915
O95835	Serine/threonine-protein kinase LATS1	LATS1	O14974-Y762	O14974	MYPT1	762	Y	KQKYSRTYDETYQRY	FALSE	FALSE	0.8086131736455093	FALSE	S/T	Y	3.57795e-5	0.623	0.461	0.079	0.1915
O95835	Serine/threonine-protein kinase LATS1	LATS1	O14974-Y766	O14974	MYPT1	766	Y	SRTYDETYQRYRPVS	FALSE	FALSE	0.799976478967638	FALSE	S/T	Y	3.00416e-5	0.623	0.461	0.079	0.1915
O95835	Serine/threonine-protein kinase LATS1	LATS1	O14974-Y769	O14974	MYPT1	769	Y	YDETYQRYRPVSTSS	FALSE	FALSE	0.7904212922703273	FALSE	S/T	Y	1.77455e-5	0.623	0.461	0.079	0.1915
O95835	Serine/threonine-protein kinase LATS1	LATS1	O14974-Y792	O14974	MYPT1	792	Y	STMSSSLYASSQLNR	FALSE	FALSE	0.7933260541750892	FALSE	S/T	Y	1.55276e-5	0.623	0.461	0.079	0.1915
O95835	Serine/threonine-protein kinase LATS1	LATS1	O14974-Y810	O14974	MYPT1	810	Y	LVGITSAYSRGITKE	FALSE	FALSE	0.8351889774317559	FALSE	S/T	Y	4.17949e-5	0.623	0.461	0.079	0.1915
O95835	Serine/threonine-protein kinase LATS1	LATS1	O14974-Y890	O14974	MYPT1	890	Y	QTDSISRYETSSTSA	FALSE	FALSE	0.7965413002430749	FALSE	S/T	Y	2.24414e-6	0.623	0.461	0.079	0.1915
O95835	Serine/threonine-protein kinase LATS1	LATS1	O14974-Y901	O14974	MYPT1	901	Y	STSAGDRYDSLLGRS	FALSE	FALSE	0.8427187593012649	FALSE	S/T	Y	4.79704e-5	0.623	0.461	0.079	0.1915
O95835	Serine/threonine-protein kinase LATS1	LATS1	O14974-Y911	O14974	MYPT1	911	Y	LLGRSGSYSYLEERK	FALSE	FALSE	0.859720700651741	FALSE	S/T	Y	2.37155e-4	0.623	0.461	0.079	0.1915
O95835	Serine/threonine-protein kinase LATS1	LATS1	O14974-Y913	O14974	MYPT1	913	Y	GRSGSYSYLEERKPY	FALSE	FALSE	0.8930130237937477	FALSE	S/T	Y	0.00101202	0.623	0.461	0.079	0.1915
O95835	Serine/threonine-protein kinase LATS1	LATS1	O14974-Y920	O14974	MYPT1	920	Y	YLEERKPYSSRLEKD	FALSE	FALSE	0.8758397482707886	FALSE	S/T	Y	1.43012e-4	0.623	0.461	0.079	0.1915
O95835	Serine/threonine-protein kinase LATS1	LATS1	O14974-Y936	O14974	MYPT1	936	Y	STDFKKLYEQILAEN	FALSE	FALSE	0.7971479075390666	FALSE	S/T	Y	2.58033e-5	0.623	0.461	0.079	0.1915
O95835	Serine/threonine-protein kinase LATS1	LATS1	O14976-S826	O14976	GAK	826	S	LMEDRDESEVSDEGG	FALSE	FALSE	0.515080677425743	TRUE	S/T	S/T	0.107787	0.654	0.379	0.041	0.041
O95835	Serine/threonine-protein kinase LATS1	LATS1	O14980-S1055	O14980	XPO1	1055	S	EKHKRQMSVPGIFNP	FALSE	FALSE	0.5056237376004876	FALSE	S/T	S/T	0.397308	0.647	0.244	0.041	0.041
O95835	Serine/threonine-protein kinase LATS1	LATS1	O15018-S304	O15018	PDZD2	304	S	TDAPLTTSNDKRRFS	FALSE	FALSE	0.5327652803671272	FALSE	S/T	S/T	0.00697758	0.744	0.469	0.041	0.041
O95835	Serine/threonine-protein kinase LATS1	LATS1	O15018-S320	O15018	PDZD2	320	S	GGKTDFQSSDCLARE	FALSE	FALSE	0.6686295222175518	FALSE	S/T	S/T	0.0420178	0.744	0.469	0.041	0.041
O95835	Serine/threonine-protein kinase LATS1	LATS1	O15018-S421	O15018	PDZD2	421	S	VVASKENSAEDLLRL	FALSE	FALSE	0.5090145567250032	FALSE	S/T	S/T	0.0130435	0.744	0.469	0.041	0.041
O95835	Serine/threonine-protein kinase LATS1	LATS1	O15018-S506	O15018	PDZD2	506	S	IKLKSRLSGGVHRLE	FALSE	FALSE	0.5328993978312222	FALSE	S/T	S/T	0.0245579	0.744	0.469	0.041	0.041
O95835	Serine/threonine-protein kinase LATS1	LATS1	O15018-S514	O15018	PDZD2	514	S	GGVHRLESVEEYNEL	FALSE	FALSE	0.6584843285740352	FALSE	S/T	S/T	0.0403952	0.744	0.469	0.041	0.041
O95835	Serine/threonine-protein kinase LATS1	LATS1	O15018-S536	O15018	PDZD2	536	S	RIRMLEVSRDGRKHS	FALSE	FALSE	0.5278812789501163	FALSE	S/T	S/T	0.0164732	0.744	0.469	0.041	0.041
O95835	Serine/threonine-protein kinase LATS1	LATS1	O15018-S543	O15018	PDZD2	543	S	SRDGRKHSLPQLLDS	FALSE	FALSE	0.515548632488646	FALSE	S/T	S/T	0.0138875	0.744	0.469	0.041	0.041
O95835	Serine/threonine-protein kinase LATS1	LATS1	O15018-S568	O15018	PDZD2	568	S	KKSTRSLSTTQVESP	FALSE	FALSE	0.520347463709614	FALSE	S/T	S/T	0.00782827	0.744	0.469	0.041	0.041
O95835	Serine/threonine-protein kinase LATS1	LATS1	O15018-S702	O15018	PDZD2	702	S	FNTSGGASAGGSDEG	FALSE	FALSE	0.6368458915210466	FALSE	S/T	S/T	0.0358511	0.744	0.469	0.041	0.041
O95835	Serine/threonine-protein kinase LATS1	LATS1	O15018-S710	O15018	PDZD2	710	S	AGGSDEGSSSSLGRK	FALSE	FALSE	0.5427925768489283	FALSE	S/T	S/T	0.0191618	0.744	0.469	0.041	0.041
O95835	Serine/threonine-protein kinase LATS1	LATS1	O15018-S920	O15018	PDZD2	920	S	PGKPRANSLVTLGSH	FALSE	FALSE	0.7186727563155719	FALSE	S/T	S/T	0.086676	0.744	0.469	0.041	0.041
O95835	Serine/threonine-protein kinase LATS1	LATS1	O15018-S1005	O15018	PDZD2	1005	S	EDDPRRVSISSSKGM	FALSE	FALSE	0.5368505416192435	FALSE	S/T	S/T	0.0180787	0.744	0.469	0.041	0.041
O95835	Serine/threonine-protein kinase LATS1	LATS1	O15018-S1250	O15018	PDZD2	1250	S	GAAHPDPSKTSVDTG	FALSE	FALSE	0.6814144324828093	FALSE	S/T	S/T	0.0464737	0.744	0.469	0.041	0.041
O95835	Serine/threonine-protein kinase LATS1	LATS1	O15018-S1437	O15018	PDZD2	1437	S	FIKELDASAARSPSS	FALSE	FALSE	0.5095772975128273	FALSE	S/T	S/T	0.013588	0.744	0.469	0.041	0.041
O95835	Serine/threonine-protein kinase LATS1	LATS1	O15018-S1592	O15018	PDZD2	1592	S	SLHKEDPSESEEEQI	FALSE	FALSE	0.7263100427605726	FALSE	S/T	S/T	0.185438	0.744	0.469	0.041	0.041
O95835	Serine/threonine-protein kinase LATS1	LATS1	O15018-S1594	O15018	PDZD2	1594	S	HKEDPSESEEEQIEI	FALSE	FALSE	0.5912707256144862	FALSE	S/T	S/T	0.0281786	0.744	0.469	0.041	0.041
O95835	Serine/threonine-protein kinase LATS1	LATS1	O15018-S1898	O15018	PDZD2	1898	S	KGKAKVNSEAPAANA	FALSE	FALSE	0.6340538497309773	FALSE	S/T	S/T	0.0351671	0.744	0.469	0.041	0.041
O95835	Serine/threonine-protein kinase LATS1	LATS1	O15018-S2159	O15018	PDZD2	2159	S	SQAEQEMSRSFSMAK	FALSE	FALSE	0.5320652413251707	FALSE	S/T	S/T	0.00692313	0.744	0.469	0.041	0.041
O95835	Serine/threonine-protein kinase LATS1	LATS1	O15018-S2189	O15018	PDZD2	2189	S	EYSQGKSSLMSDSRG	FALSE	FALSE	0.505576099354297	FALSE	S/T	S/T	0.00942017	0.744	0.469	0.041	0.041
O95835	Serine/threonine-protein kinase LATS1	LATS1	O15018-S2224	O15018	PDZD2	2224	S	RPATRTYSMPAQFSS	FALSE	FALSE	0.5423794499888065	FALSE	S/T	S/T	0.0203366	0.744	0.469	0.041	0.041
O95835	Serine/threonine-protein kinase LATS1	LATS1	O15018-S2341	O15018	PDZD2	2341	S	SVKQRIKSFENLANA	FALSE	FALSE	0.7004889173361012	FALSE	S/T	S/T	0.0800601	0.744	0.469	0.041	0.041
O95835	Serine/threonine-protein kinase LATS1	LATS1	O15018-S2376	O15018	PDZD2	2376	S	IGRRSSGSIVSGSLG	FALSE	FALSE	0.8248911792376447	FALSE	S/T	S/T	0.581524	0.744	0.469	0.041	0.041
O95835	Serine/threonine-protein kinase LATS1	LATS1	O15018-S2419	O15018	PDZD2	2419	S	PQMAKSPSIMTLTIS	FALSE	FALSE	0.8025978550551165	FALSE	S/T	S/T	0.348986	0.744	0.469	0.041	0.041
O95835	Serine/threonine-protein kinase LATS1	LATS1	O15018-S2438	O15018	PDZD2	2438	S	PETSSKGSDSELKKS	FALSE	FALSE	0.5939430754662911	FALSE	S/T	S/T	0.0290757	0.744	0.469	0.041	0.041
O95835	Serine/threonine-protein kinase LATS1	LATS1	O15018-S2489	O15018	PDZD2	2489	S	LQELRALSMPDLDKL	FALSE	FALSE	0.6822756940161808	FALSE	S/T	S/T	0.0754464	0.744	0.469	0.041	0.041
O95835	Serine/threonine-protein kinase LATS1	LATS1	O15018-S2544	O15018	PDZD2	2544	S	NRACPGGSGPKTSAA	FALSE	FALSE	0.6837548843057015	FALSE	S/T	S/T	0.0773027	0.744	0.469	0.041	0.041
O95835	Serine/threonine-protein kinase LATS1	LATS1	O15018-T1142	O15018	PDZD2	1142	T	AKPSGSQTVNLTGRA	FALSE	FALSE	0.515545774807835	FALSE	S/T	S/T	0.00569148	0.744	0.469	0.041	0.041
O95835	Serine/threonine-protein kinase LATS1	LATS1	O15018-T2455	O15018	PDZD2	2455	T	PLGIPTPTMTLASPV	FALSE	FALSE	0.5000516865872514	FALSE	S/T	S/T	0.00499203	0.744	0.469	0.041	0.041
O95835	Serine/threonine-protein kinase LATS1	LATS1	O15020-S1060	O15020	SPTN2	1060	S	TMRRREESLGEARRL	FALSE	FALSE	0.5726146796914612	FALSE	S/T	S/T	0.0803359	0.5	0.351	0.041	0.041
O95835	Serine/threonine-protein kinase LATS1	LATS1	O15021-S1523	O15021	MAST4	1523	S	RKVGRQESVDDLDRD	FALSE	FALSE	0.5465274021028357	TRUE	S/T	S/T	0.191842	0.841	0.415	0.041	0.041
O95835	Serine/threonine-protein kinase LATS1	LATS1	O15021-S2392	O15021	MAST4	2392	S	DKLEAGLSFVHSENR	FALSE	FALSE	0.5762368358012174	TRUE	S/T	S/T	0.263963	0.841	0.415	0.041	0.041
O95835	Serine/threonine-protein kinase LATS1	LATS1	O15027-S1327	O15027	SC16A	1327	S	YDPRFTGSFDDDPDP	FALSE	FALSE	0.5024197146987353	FALSE	S/T	S/T	0.0451515	0.574	0.304	0.041	0.041
O95835	Serine/threonine-protein kinase LATS1	LATS1	O15027-S1372	O15027	SC16A	1372	S	SRRSSLSSHSHQSQI	FALSE	FALSE	0.5380586907120968	FALSE	S/T	S/T	0.0614267	0.574	0.304	0.041	0.041
O95835	Serine/threonine-protein kinase LATS1	LATS1	O15027-S1410	O15027	SC16A	1410	S	FAYGTYRSNFSSGPG	FALSE	FALSE	0.5127292729732583	FALSE	S/T	S/T	0.0494002	0.574	0.304	0.041	0.041
O95835	Serine/threonine-protein kinase LATS1	LATS1	O15027-S2130	O15027	SC16A	2130	S	LPDDKNKSIVWDEKK	FALSE	FALSE	0.591737743485396	FALSE	S/T	S/T	0.253726	0.574	0.304	0.041	0.041
O95835	Serine/threonine-protein kinase LATS1	LATS1	O15033-S436	O15033	AREL1	436	S	LHKNIGGSETFQDKV	FALSE	FALSE	0.5615859311042578	FALSE	S/T	S/T	0.0166741	0.651	0.306	0.041	0.1505
O95835	Serine/threonine-protein kinase LATS1	LATS1	O15033-S566	O15033	AREL1	566	S	VGKCLYESSLGGAYK	FALSE	FALSE	0.6916322857234305	FALSE	S/T	S/T	0.111207	0.651	0.306	0.041	0.1505
O95835	Serine/threonine-protein kinase LATS1	LATS1	O15033-S567	O15033	AREL1	567	S	GKCLYESSLGGAYKQ	FALSE	FALSE	0.6740283098590492	FALSE	S/T	S/T	0.0651375	0.651	0.306	0.041	0.1505
O95835	Serine/threonine-protein kinase LATS1	LATS1	O15033-Y47	O15033	AREL1	47	Y	RRGDRTIYDYVRGNY	FALSE	FALSE	0.5370417850195806	FALSE	S/T	Y	0.0512936	0.651	0.306	0.041	0.1505
O95835	Serine/threonine-protein kinase LATS1	LATS1	O15033-Y84	O15033	AREL1	84	Y	AFRVHLFYKNGQPFP	FALSE	FALSE	0.5061838463753133	FALSE	S/T	Y	0.016886	0.651	0.306	0.041	0.1505
O95835	Serine/threonine-protein kinase LATS1	LATS1	O15047-S1004	O15047	SET1A	1004	S	TKKETEVSDGEDEES	FALSE	FALSE	0.7445188621607365	FALSE	S/T	S/T	0.0368837	0.627	0.279	0.051	0.041
O95835	Serine/threonine-protein kinase LATS1	LATS1	O15047-S1169	O15047	SET1A	1169	S	KKRRKTVSFSAIEVV	FALSE	FALSE	0.82531304264523	FALSE	S/T	S/T	0.162866	0.627	0.279	0.051	0.041
O95835	Serine/threonine-protein kinase LATS1	LATS1	O15050-S616	O15050	TRNK1	616	S	RRRSRQDSAAHLGKL	FALSE	FALSE	0.637947139727427	FALSE	S/T	S/T	0.0646246	0.713	0.352	0.041	0.041
O95835	Serine/threonine-protein kinase LATS1	LATS1	O15068-S177	O15068	MCF2L	177	S	GFFQRTLSDIAFKFN	FALSE	FALSE	0.6024442154807739	FALSE	S/T	S/T	0.0933083	0.558	0.367	0.041	0.041
O95835	Serine/threonine-protein kinase LATS1	LATS1	O15068-S963	O15068	MCF2L	963	S	QHRALEQSQSLPLPA	FALSE	FALSE	0.5120882268730652	FALSE	S/T	S/T	0.00746395	0.558	0.367	0.041	0.041
O95835	Serine/threonine-protein kinase LATS1	LATS1	O15069-S1130	O15069	NACAD	1130	S	AREERGLSGKSTPEP	FALSE	FALSE	0.5001754169109666	FALSE	S/T	S/T	0.00631334	0.704	0.501	0.041	0.041
O95835	Serine/threonine-protein kinase LATS1	LATS1	O15069-S1422	O15069	NACAD	1422	S	KKARKAMSKLGLRQI	FALSE	FALSE	0.7048219782060156	FALSE	S/T	S/T	0.0955948	0.704	0.501	0.041	0.041
O95835	Serine/threonine-protein kinase LATS1	LATS1	O15078-S1046	O15078	CE290	1046	S	SMDKAKKSITNSDIV	FALSE	FALSE	0.5611054578586541	FALSE	S/T	S/T	0.0584524	0.687	0.304	0.041	0.041
O95835	Serine/threonine-protein kinase LATS1	LATS1	O15085-S2	O15085	ARHGB	2	S	______MSVRLPQSI	FALSE	FALSE	0.7232707401200924	FALSE	S/T	S/T	0.103123	0.647	0.383	0.041	0.041
O95835	Serine/threonine-protein kinase LATS1	LATS1	O15085-S14	O15085	ARHGB	14	S	QSIDRLSSLSSLGDS	FALSE	FALSE	0.5356542097370258	FALSE	S/T	S/T	0.0241838	0.647	0.383	0.041	0.041
O95835	Serine/threonine-protein kinase LATS1	LATS1	O15085-S16	O15085	ARHGB	16	S	IDRLSSLSSLGDSAP	FALSE	FALSE	0.5087151465849252	FALSE	S/T	S/T	0.0105909	0.647	0.383	0.041	0.041
O95835	Serine/threonine-protein kinase LATS1	LATS1	O15085-S17	O15085	ARHGB	17	S	DRLSSLSSLGDSAPE	FALSE	FALSE	0.6444729311550097	FALSE	S/T	S/T	0.0804502	0.647	0.383	0.041	0.041
O95835	Serine/threonine-protein kinase LATS1	LATS1	O15085-S35	O15085	ARHGB	35	S	PSHHRQPSDASETTG	FALSE	FALSE	0.698444871854948	FALSE	S/T	S/T	0.299848	0.647	0.383	0.041	0.041
O95835	Serine/threonine-protein kinase LATS1	LATS1	O15085-S38	O15085	ARHGB	38	S	HRQPSDASETTGLVQ	FALSE	FALSE	0.5003833145384863	FALSE	S/T	S/T	0.00877112	0.647	0.383	0.041	0.041
O95835	Serine/threonine-protein kinase LATS1	LATS1	O15085-S146	O15085	ARHGB	146	S	AGAPRITSVIPSPPP	FALSE	FALSE	0.6387797420677211	FALSE	S/T	S/T	0.0452837	0.647	0.383	0.041	0.041
O95835	Serine/threonine-protein kinase LATS1	LATS1	O15085-S216	O15085	ARHGB	216	S	EGRLSLDSQEGDSGL	FALSE	FALSE	0.7195582585225783	FALSE	S/T	S/T	0.187891	0.647	0.383	0.041	0.041
O95835	Serine/threonine-protein kinase LATS1	LATS1	O15085-S225	O15085	ARHGB	225	S	EGDSGLDSGTERFPS	FALSE	FALSE	0.6554487891471119	FALSE	S/T	S/T	0.0822937	0.647	0.383	0.041	0.041
O95835	Serine/threonine-protein kinase LATS1	LATS1	O15085-S232	O15085	ARHGB	232	S	SGTERFPSLSESLMN	FALSE	FALSE	0.6504397608733884	FALSE	S/T	S/T	0.0519556	0.647	0.383	0.041	0.041
O95835	Serine/threonine-protein kinase LATS1	LATS1	O15085-S234	O15085	ARHGB	234	S	TERFPSLSESLMNRN	FALSE	FALSE	0.5095831825284427	FALSE	S/T	S/T	0.0104813	0.647	0.383	0.041	0.041
O95835	Serine/threonine-protein kinase LATS1	LATS1	O15085-S245	O15085	ARHGB	245	S	MNRNSVLSDPGLDSP	FALSE	FALSE	0.6504397608733884	FALSE	S/T	S/T	0.0517962	0.647	0.383	0.041	0.041
O95835	Serine/threonine-protein kinase LATS1	LATS1	O15085-S271	O15085	ARHGB	271	S	QHHRRQGSDAAVPST	FALSE	FALSE	0.7901734270724139	FALSE	S/T	S/T	0.880255	0.647	0.383	0.041	0.041
O95835	Serine/threonine-protein kinase LATS1	LATS1	O15085-S429	O15085	ARHGB	429	S	KRTLGLGSLYGENDL	FALSE	FALSE	0.6837521502415399	FALSE	S/T	S/T	0.0911583	0.647	0.383	0.041	0.041
O95835	Serine/threonine-protein kinase LATS1	LATS1	O15085-S545	O15085	ARHGB	545	S	KYIGKPKSSSQSTFH	FALSE	FALSE	0.6522413406640312	FALSE	S/T	S/T	0.080922	0.647	0.383	0.041	0.041
O95835	Serine/threonine-protein kinase LATS1	LATS1	O15085-S546	O15085	ARHGB	546	S	YIGKPKSSSQSTFHI	FALSE	FALSE	0.506109496172323	FALSE	S/T	S/T	0.00776532	0.647	0.383	0.041	0.041
O95835	Serine/threonine-protein kinase LATS1	LATS1	O15085-S547	O15085	ARHGB	547	S	IGKPKSSSQSTFHIP	FALSE	FALSE	0.7212873613765305	FALSE	S/T	S/T	0.10231	0.647	0.383	0.041	0.041
O95835	Serine/threonine-protein kinase LATS1	LATS1	O15085-S592	O15085	ARHGB	592	S	TQRLSTGSFPEDLLE	FALSE	FALSE	0.7057040278763567	FALSE	S/T	S/T	0.224062	0.647	0.383	0.041	0.041
O95835	Serine/threonine-protein kinase LATS1	LATS1	O15085-S614	O15085	ARHGB	614	S	IRLGRSESLKGREEM	FALSE	FALSE	0.6903849336355511	FALSE	S/T	S/T	0.0974733	0.647	0.383	0.041	0.041
O95835	Serine/threonine-protein kinase LATS1	LATS1	O15085-S633	O15085	ARHGB	633	S	KAENVPRSRSDVDMD	FALSE	FALSE	0.5055761628389897	FALSE	S/T	S/T	0.00797782	0.647	0.383	0.041	0.041
O95835	Serine/threonine-protein kinase LATS1	LATS1	O15085-S635	O15085	ARHGB	635	S	ENVPRSRSDVDMDAA	FALSE	FALSE	0.7343554056935686	FALSE	S/T	S/T	0.105722	0.647	0.383	0.041	0.041
O95835	Serine/threonine-protein kinase LATS1	LATS1	O15085-S651	O15085	ARHGB	651	S	EATRLHQSASSSTSS	FALSE	FALSE	0.5238575200383144	FALSE	S/T	S/T	0.0112244	0.647	0.383	0.041	0.041
O95835	Serine/threonine-protein kinase LATS1	LATS1	O15085-S653	O15085	ARHGB	653	S	TRLHQSASSSTSSLS	FALSE	FALSE	0.6175366289152906	FALSE	S/T	S/T	0.0388932	0.647	0.383	0.041	0.041
O95835	Serine/threonine-protein kinase LATS1	LATS1	O15085-S654	O15085	ARHGB	654	S	RLHQSASSSTSSLST	FALSE	FALSE	0.5834996858935686	FALSE	S/T	S/T	0.0291233	0.647	0.383	0.041	0.041
O95835	Serine/threonine-protein kinase LATS1	LATS1	O15085-S1064	O15085	ARHGB	1064	S	YELVALTSSDKNTWM	FALSE	FALSE	0.5025560155227549	FALSE	S/T	S/T	0.00730927	0.647	0.383	0.041	0.041
O95835	Serine/threonine-protein kinase LATS1	LATS1	O15085-S1452	O15085	ARHGB	1452	S	AHRELLKSLGGESSG	FALSE	FALSE	0.6837521502415399	FALSE	S/T	S/T	0.0907122	0.647	0.383	0.041	0.041
O95835	Serine/threonine-protein kinase LATS1	LATS1	O15085-S1457	O15085	ARHGB	1457	S	LKSLGGESSGGTTPV	FALSE	FALSE	0.6387797420677211	FALSE	S/T	S/T	0.0450957	0.647	0.383	0.041	0.041
O95835	Serine/threonine-protein kinase LATS1	LATS1	O15085-S1458	O15085	ARHGB	1458	S	KSLGGESSGGTTPVG	FALSE	FALSE	0.5628866995080718	FALSE	S/T	S/T	0.0262404	0.647	0.383	0.041	0.041
O95835	Serine/threonine-protein kinase LATS1	LATS1	O15085-S1466	O15085	ARHGB	1466	S	GGTTPVGSFHTEAAR	FALSE	FALSE	0.541743025910561	FALSE	S/T	S/T	0.0218463	0.647	0.383	0.041	0.041
O95835	Serine/threonine-protein kinase LATS1	LATS1	O15085-S1478	O15085	ARHGB	1478	S	AARWTDGSLSPPAKE	FALSE	FALSE	0.73078397712214	FALSE	S/T	S/T	0.10525	0.647	0.383	0.041	0.041
O95835	Serine/threonine-protein kinase LATS1	LATS1	O15085-S1489	O15085	ARHGB	1489	S	PAKEPLASDSRNSHE	FALSE	FALSE	0.537887519919942	FALSE	S/T	S/T	0.0155938	0.647	0.383	0.041	0.041
O95835	Serine/threonine-protein kinase LATS1	LATS1	O15085-S1505	O15085	ARHGB	1505	S	GPCPEDGSDAPLEDS	FALSE	FALSE	0.5238575200383144	FALSE	S/T	S/T	0.0111385	0.647	0.383	0.041	0.041
O95835	Serine/threonine-protein kinase LATS1	LATS1	O15085-2-S256	O15085-2	ARHGB-2	256	S	EGRLSLDSQEGDSGL	FALSE	FALSE	0.5339947156293002	FALSE	S/T	S/T	0.0145537	0.647	0.383	0.041	0.041
O95835	Serine/threonine-protein kinase LATS1	LATS1	O15117-S318	O15117	FYB1	318	S	ARFPKAPSKLTVGGP	FALSE	FALSE	0.5185129632792088	FALSE	S/T	S/T	0.00731416	0.708	0.326	0.041	0.041
O95835	Serine/threonine-protein kinase LATS1	LATS1	O15117-2-S665	O15117-2	FYB1-2	665	S	GKDDRKKSIREKPKV	FALSE	FALSE	0.5482592456535914	FALSE	S/T	S/T	0.0225131	0.708	0.326	0.041	0.041
O95835	Serine/threonine-protein kinase LATS1	LATS1	O15117-2-S673	O15117-2	FYB1-2	673	S	IREKPKVSDSDNNEG	FALSE	FALSE	0.5492954775376494	FALSE	S/T	S/T	0.0223551	0.708	0.326	0.041	0.041
O95835	Serine/threonine-protein kinase LATS1	LATS1	O15144-S108	O15144	ARPC2	108	S	NLPASKDSIVHQAGM	FALSE	FALSE	0.5015038316867658	FALSE	S/T	S/T	0.0290734	0.588	0.314	0.041	0.041
O95835	Serine/threonine-protein kinase LATS1	LATS1	O15164-S690	O15164	TIF1A	690	S	IRSPSASSVGSRGSS	FALSE	FALSE	0.5666480399441131	FALSE	S/T	S/T	0.0159367	0.723	0.4	0.041	0.041
O95835	Serine/threonine-protein kinase LATS1	LATS1	O15164-S797	O15164	TIF1A	797	S	PGLHQDNSSNGKSEW	FALSE	FALSE	0.5035641786159348	FALSE	S/T	S/T	0.00429789	0.723	0.4	0.041	0.041
O95835	Serine/threonine-protein kinase LATS1	LATS1	O15164-S1019	O15164	TIF1A	1019	S	KPEFRNESEDNKFSD	FALSE	FALSE	0.5035641786159348	FALSE	S/T	S/T	0.00429588	0.723	0.4	0.041	0.041
O95835	Serine/threonine-protein kinase LATS1	LATS1	O15164-S1028	O15164	TIF1A	1028	S	DNKFSDDSDDDFVQP	FALSE	FALSE	0.7125360352063764	FALSE	S/T	S/T	0.204949	0.723	0.4	0.041	0.041
O95835	Serine/threonine-protein kinase LATS1	LATS1	O15164-S1042	O15164	TIF1A	1042	S	PRKKRLKSIEERQLL	FALSE	FALSE	0.7433389211785487	FALSE	S/T	S/T	0.137301	0.723	0.4	0.041	0.041
O95835	Serine/threonine-protein kinase LATS1	LATS1	O15231-S2	O15231	ZN185	2	S	______MSISALGGR	FALSE	FALSE	0.6264171986302478	FALSE	S/T	S/T	0.046085	0.61	0.379	0.041	0.041
O95835	Serine/threonine-protein kinase LATS1	LATS1	O15231-S57	O15231	ZN185	57	S	GRTIELPSGRSRATS	FALSE	FALSE	0.5482013073261615	FALSE	S/T	S/T	0.00891688	0.61	0.406	0.041	0.041
O95835	Serine/threonine-protein kinase LATS1	LATS1	O15231-S469	O15231	ZN185	469	S	RRESCGSSVLTDFEG	FALSE	FALSE	0.5987604959944461	FALSE	S/T	S/T	0.034872	0.61	0.372	0.041	0.041
O95835	Serine/threonine-protein kinase LATS1	LATS1	O15231-S601	O15231	ZN185	601	S	SARYSNVSSIEDSFA	FALSE	FALSE	0.538182023969707	FALSE	S/T	S/T	0.0109726	0.61	0.381	0.041	0.041
O95835	Serine/threonine-protein kinase LATS1	LATS1	O15294-S3	O15294	OGT1	3	S	_____MASSVGNVAD	FALSE	FALSE	0.561981648964984	FALSE	S/T	S/T	0.0135323	0.599	0.42	0.041	0.041
O95835	Serine/threonine-protein kinase LATS1	LATS1	O15294-S491	O15294	OGT1	491	S	ERMKKLVSIVADQLE	FALSE	FALSE	0.7683823554789612	FALSE	S/T	S/T	0.465594	0.599	0.42	0.041	0.041
O95835	Serine/threonine-protein kinase LATS1	LATS1	O15297-S234	O15297	PPM1D	234	S	RIEGLGGSVMNKSGV	FALSE	FALSE	0.5719885684663782	FALSE	S/T	S/T	0.0154696	0.743	0.403	0.041	0.041
O95835	Serine/threonine-protein kinase LATS1	LATS1	O15297-S541	O15297	PPM1D	541	S	FKRTLEESNSGPLMK	FALSE	FALSE	0.5428934577941118	FALSE	S/T	S/T	0.0101381	0.743	0.403	0.041	0.041
O95835	Serine/threonine-protein kinase LATS1	LATS1	O15350-S48	O15350	P73	48	S	VVGGTDSSMDVFHLE	FALSE	FALSE	0.6363681858610007	FALSE	S/T	S/T	0.0281884	0.749	0.392	0.041	0.113
O95835	Serine/threonine-protein kinase LATS1	LATS1	O15350-S426	O15350	P73	426	S	GGMNKLPSVNQLVGQ	FALSE	FALSE	0.8367478514207978	FALSE	S/T	S/T	0.0832689	0.749	0.392	0.041	0.113
O95835	Serine/threonine-protein kinase LATS1	LATS1	O15357-S43	O15357	SHIP2	43	S	ARAGRDGSFLVRDSE	FALSE	FALSE	0.8104232264729846	FALSE	S/T	S/T	0.61772	0.701	0.337	0.041	0.041
O95835	Serine/threonine-protein kinase LATS1	LATS1	O15357-S182	O15357	SHIP2	182	S	PNGLSTVSHDYLKGS	FALSE	FALSE	0.5184302189156496	FALSE	S/T	S/T	0.0091375	0.701	0.337	0.041	0.041
O95835	Serine/threonine-protein kinase LATS1	LATS1	O15357-S827	O15357	SHIP2	827	S	HLLLTVKSMDGYESY	FALSE	FALSE	0.5041866029010306	FALSE	S/T	S/T	0.0122956	0.701	0.337	0.041	0.041
O95835	Serine/threonine-protein kinase LATS1	LATS1	O15357-S890	O15357	SHIP2	890	S	ERLYEWISIDKDEAG	FALSE	FALSE	0.572972701354897	FALSE	S/T	S/T	0.0293268	0.701	0.337	0.041	0.041
O95835	Serine/threonine-protein kinase LATS1	LATS1	O15357-S1131	O15357	SHIP2	1131	S	LQMAKTLSEVDYAPA	FALSE	FALSE	0.5184302189156496	FALSE	S/T	S/T	0.00912742	0.701	0.337	0.041	0.041
O95835	Serine/threonine-protein kinase LATS1	LATS1	O15360-S165	O15360	FANCA	165	S	HSMFSRLSFCQELWK	FALSE	FALSE	0.5292372638904119	FALSE	S/T	S/T	0.00915025	0.714	0.332	0.041	0.041
O95835	Serine/threonine-protein kinase LATS1	LATS1	O15360-S309	O15360	FANCA	309	S	FSGHTLGSVISTDPL	FALSE	FALSE	0.5046740610755556	FALSE	S/T	S/T	0.00463472	0.714	0.332	0.041	0.041
O95835	Serine/threonine-protein kinase LATS1	LATS1	O15360-S347	O15360	FANCA	347	S	VQMQREWSFARTHPL	FALSE	FALSE	0.5116585678745876	FALSE	S/T	S/T	0.00397284	0.714	0.332	0.041	0.041
O95835	Serine/threonine-protein kinase LATS1	LATS1	O15360-S421	O15360	FANCA	421	S	LMAQAFESCQLDSMV	FALSE	FALSE	0.605465147258169	FALSE	S/T	S/T	0.0442656	0.714	0.332	0.041	0.041
O95835	Serine/threonine-protein kinase LATS1	LATS1	O15360-S695	O15360	FANCA	695	S	LGHNEDDSSVEISKI	FALSE	FALSE	0.605729486521998	FALSE	S/T	S/T	0.0766765	0.714	0.332	0.041	0.041
O95835	Serine/threonine-protein kinase LATS1	LATS1	O15360-S1208	O15360	FANCA	1208	S	QEGRQFASDFLSPEA	FALSE	FALSE	0.5034322861837807	FALSE	S/T	S/T	0.00439823	0.714	0.332	0.041	0.041
O95835	Serine/threonine-protein kinase LATS1	LATS1	O15360-S1301	O15360	FANCA	1301	S	CLEKRKISWLALFQL	FALSE	FALSE	0.5208536246102369	FALSE	S/T	S/T	0.00806497	0.714	0.332	0.041	0.041
O95835	Serine/threonine-protein kinase LATS1	LATS1	O15379-S374	O15379	HDAC3	374	S	KMLNHAPSVQIHDVP	FALSE	FALSE	0.5061260601597815	FALSE	S/T	S/T	0.0199785	0.72	0.38	0.041	0.041
O95835	Serine/threonine-protein kinase LATS1	LATS1	O15516-S59	O15516	CLOCK	59	S	VLIKELGSMLPGNAR	FALSE	FALSE	0.5005740460499545	FALSE	S/T	S/T	0.00772807	0.7	0.372	0.041	0.041
O95835	Serine/threonine-protein kinase LATS1	LATS1	O15516-S406	O15516	CLOCK	406	S	AADKSQDSGSDNRIN	FALSE	FALSE	0.6265907821014962	FALSE	S/T	S/T	0.0686234	0.7	0.372	0.041	0.041
O95835	Serine/threonine-protein kinase LATS1	LATS1	O15530-4-S114	O15530-4	PDPK1-4	114	S	EYATRANSFVGTAQY	FALSE	FALSE	0.5997965106904831	FALSE	S/T	S/T	0.0765112	0.613	0.494	0.041	0.041
O95835	Serine/threonine-protein kinase LATS1	LATS1	O15534-S159	O15534	PER1	159	S	ERRGKGRSGTLATLQ	FALSE	FALSE	0.6582438888789593	FALSE	S/T	S/T	0.112102	0.762	0.311	0.041	0.041
O95835	Serine/threonine-protein kinase LATS1	LATS1	O15534-S714	O15534	PER1	714	S	ALANKAESVVSVTSQ	FALSE	FALSE	0.5143469804095964	FALSE	S/T	S/T	0.0219131	0.762	0.311	0.041	0.041
O95835	Serine/threonine-protein kinase LATS1	LATS1	O43149-S1464	O43149	ZZEF1	1464	S	NKRQRTSSVVEEHFQ	FALSE	FALSE	0.5866001162785971	FALSE	S/T	S/T	0.0859976	0.697	0.301	0.041	0.041
O95835	Serine/threonine-protein kinase LATS1	LATS1	O43164-S167	O43164	PJA2	167	S	IALVHTDSYDPDGKH	FALSE	FALSE	0.5385049055925433	FALSE	S/T	S/T	0.127694	0.559	0.327	0.041	0.041
O95835	Serine/threonine-protein kinase LATS1	LATS1	O43166-S174	O43166	SI1L1	174	S	LRRIRQRSNSDITIS	FALSE	FALSE	0.5520508218654643	FALSE	S/T	S/T	0.173175	0.535	0.305	0.041	0.041
O95835	Serine/threonine-protein kinase LATS1	LATS1	O43236-S117	O43236	SEPT4	117	S	GKLDPYDSSEDDKEY	FALSE	FALSE	0.5421732459043943	FALSE	S/T	S/T	0.00814737	0.7	0.449	0.041	0.041
O95835	Serine/threonine-protein kinase LATS1	LATS1	O43236-S432	O43236	SEPT4	432	S	RNKLTRESGTDFPIP	FALSE	FALSE	0.545100838772203	FALSE	S/T	S/T	0.00653348	0.7	0.449	0.041	0.041
O95835	Serine/threonine-protein kinase LATS1	LATS1	O43251-6-S26	O43251-6	RFOX2-6	26	S	ARGMKRESELELPVP	FALSE	FALSE	0.5098399530237878	FALSE	S/T	S/T	0.0114753	0.762	0.329	0.041	0.041
O95835	Serine/threonine-protein kinase LATS1	LATS1	O43255-S2	O43255	SIAH2	2	S	______MSRPSSTGP	FALSE	FALSE	0.8153583112990541	FALSE	S/T	S/T	3.06462e-4	0.655	0.505	0.052	0.1845
O95835	Serine/threonine-protein kinase LATS1	LATS1	O43255-S5	O43255	SIAH2	5	S	___MSRPSSTGPSAN	FALSE	FALSE	0.8559864656384756	FALSE	S/T	S/T	0.00137879	0.655	0.505	0.052	0.1845
O95835	Serine/threonine-protein kinase LATS1	LATS1	O43255-S6	O43255	SIAH2	6	S	__MSRPSSTGPSANK	FALSE	FALSE	0.8522260031018587	FALSE	S/T	S/T	8.69764e-4	0.655	0.505	0.052	0.1845
O95835	Serine/threonine-protein kinase LATS1	LATS1	O43255-S10	O43255	SIAH2	10	S	RPSSTGPSANKPCSK	FALSE	FALSE	0.8172501895162462	FALSE	S/T	S/T	1.15817e-4	0.655	0.505	0.052	0.1845
O95835	Serine/threonine-protein kinase LATS1	LATS1	O43255-S16	O43255	SIAH2	16	S	PSANKPCSKQPPPQP	FALSE	FALSE	0.731938693837911	FALSE	S/T	S/T	8.11535e-6	0.655	0.505	0.052	0.1845
O95835	Serine/threonine-protein kinase LATS1	LATS1	O43255-S28	O43255	SIAH2	28	S	PQPQHTPSPAAPPAA	FALSE	FALSE	0.7831301481133829	FALSE	S/T	S/T	4.39906e-5	0.655	0.505	0.052	0.1845
O95835	Serine/threonine-protein kinase LATS1	LATS1	O43255-S68	O43255	SIAH2	68	S	GGGAGPVSPQHHELT	FALSE	FALSE	0.7386816631282103	FALSE	S/T	S/T	3.71072e-5	0.655	0.505	0.052	0.1845
O95835	Serine/threonine-protein kinase LATS1	LATS1	O43255-S132	O43255	SIAH2	132	S	LAMEKVASAVLFPCK	FALSE	FALSE	0.9627413282849054	FALSE	S/T	S/T	0.0690323	0.655	0.505	0.052	0.1845
O95835	Serine/threonine-protein kinase LATS1	LATS1	O43255-S167	O43255	SIAH2	167	S	ICEYRPYSCPCPGAS	FALSE	FALSE	0.8324466399780058	FALSE	S/T	S/T	0.00058231000000000005	0.655	0.505	0.052	0.1845
O95835	Serine/threonine-protein kinase LATS1	LATS1	O43255-T7	O43255	SIAH2	7	T	_MSRPSSTGPSANKP	FALSE	FALSE	0.8304252365448376	FALSE	S/T	S/T	3.53867e-4	0.655	0.505	0.052	0.1845
O95835	Serine/threonine-protein kinase LATS1	LATS1	O43255-T26	O43255	SIAH2	26	T	PPPQPQHTPSPAAPP	FALSE	FALSE	0.7209283824906586	FALSE	S/T	S/T	3.32531e-8	0.655	0.505	0.052	0.1845
O95835	Serine/threonine-protein kinase LATS1	LATS1	O43255-T119	O43255	SIAH2	119	T	PTCRGALTPSIRNLA	FALSE	FALSE	0.7358461602684365	FALSE	S/T	S/T	1.75194e-7	0.655	0.505	0.052	0.1845
O95835	Serine/threonine-protein kinase LATS1	LATS1	O43255-T254	O43255	SIAH2	254	T	AIVLLIGTRKQAENF	FALSE	FALSE	0.7375744081236255	FALSE	S/T	S/T	4.7817e-6	0.655	0.505	0.052	0.1845
O95835	Serine/threonine-protein kinase LATS1	LATS1	O43255-T279	O43255	SIAH2	279	T	RRLTWEATPRSIHDG	FALSE	FALSE	0.7454826478405348	FALSE	S/T	S/T	1.09056e-6	0.655	0.505	0.052	0.1845
O95835	Serine/threonine-protein kinase LATS1	LATS1	O43264-S3	O43264	ZW10	3	S	_____MASFVTEVLA	FALSE	FALSE	0.5801191499322307	FALSE	S/T	S/T	0.0286895	0.709	0.388	0.041	0.041
O95835	Serine/threonine-protein kinase LATS1	LATS1	O43264-S611	O43264	ZW10	611	S	LSSARNFSNMDDEEN	FALSE	FALSE	0.5171573547817294	FALSE	S/T	S/T	0.00831111	0.709	0.388	0.041	0.041
O95835	Serine/threonine-protein kinase LATS1	LATS1	O43293-Y39	O43293	DAPK3	39	Y	QKGTGKEYAAKFIKK	FALSE	FALSE	0.5433078369515029	TRUE	S/T	Y	5.38086e-4	0.664	0.514	0.041	0.041
O95835	Serine/threonine-protein kinase LATS1	LATS1	O43294-S9	O43294	TGFI1	9	S	EDLDALLSDLETTTS	FALSE	FALSE	0.5695474957666886	FALSE	S/T	S/T	0.013847	0.652	0.426	0.041	0.041
O95835	Serine/threonine-protein kinase LATS1	LATS1	O43294-S37	O43294	TGFI1	37	S	EPLTPPPSYGHQPQT	FALSE	FALSE	0.5624097903206098	FALSE	S/T	S/T	0.0114706	0.652	0.426	0.041	0.041
O95835	Serine/threonine-protein kinase LATS1	LATS1	O43294-S46	O43294	TGFI1	46	S	GHQPQTGSGESSGAS	FALSE	FALSE	0.6284574164420293	FALSE	S/T	S/T	0.0305852	0.652	0.426	0.041	0.041
O95835	Serine/threonine-protein kinase LATS1	LATS1	O43294-S61	O43294	TGFI1	61	S	GDKDHLYSTVCKPRS	FALSE	FALSE	0.5507140982564004	FALSE	S/T	S/T	0.00923356	0.652	0.426	0.041	0.041
O95835	Serine/threonine-protein kinase LATS1	LATS1	O43294-S81	O43294	TGFI1	81	S	PAAPPFSSSSGVLGT	FALSE	FALSE	0.6864973444864931	FALSE	S/T	S/T	0.0875227	0.652	0.426	0.041	0.041
O95835	Serine/threonine-protein kinase LATS1	LATS1	O43294-S82	O43294	TGFI1	82	S	AAPPFSSSSGVLGTG	FALSE	FALSE	0.5698998864499534	FALSE	S/T	S/T	0.0147608	0.652	0.426	0.041	0.041
O95835	Serine/threonine-protein kinase LATS1	LATS1	O43294-S83	O43294	TGFI1	83	S	APPFSSSSGVLGTGL	FALSE	FALSE	0.5825742649058412	FALSE	S/T	S/T	0.0191806	0.652	0.426	0.041	0.041
O95835	Serine/threonine-protein kinase LATS1	LATS1	O43294-S140	O43294	TGFI1	140	S	KKRPSLPSSPSPGLP	FALSE	FALSE	0.6211249992479805	FALSE	S/T	S/T	0.0321808	0.652	0.426	0.041	0.041
O95835	Serine/threonine-protein kinase LATS1	LATS1	O43294-S164	O43294	TGFI1	164	S	ELDRLMASLSDFRVQ	FALSE	FALSE	0.5800955440101256	FALSE	S/T	S/T	0.020152	0.652	0.426	0.041	0.041
O95835	Serine/threonine-protein kinase LATS1	LATS1	O43294-S166	O43294	TGFI1	166	S	DRLMASLSDFRVQNH	FALSE	FALSE	0.677849662053286	FALSE	S/T	S/T	0.0520975	0.652	0.426	0.041	0.041
O95835	Serine/threonine-protein kinase LATS1	LATS1	O43294-S177	O43294	TGFI1	177	S	VQNHLPASGPTQPPV	FALSE	FALSE	0.5077358136072632	FALSE	S/T	S/T	0.00573604	0.652	0.426	0.041	0.041
O95835	Serine/threonine-protein kinase LATS1	LATS1	O43294-S187	O43294	TGFI1	187	S	TQPPVVSSTNEGSPS	FALSE	FALSE	0.5108507355451514	FALSE	S/T	S/T	0.00632607	0.652	0.426	0.041	0.041
O95835	Serine/threonine-protein kinase LATS1	LATS1	O43294-S213	O43294	TGFI1	213	S	TMLGLLQSDLSRRGV	FALSE	FALSE	0.7306065554362471	FALSE	S/T	S/T	0.155107	0.652	0.426	0.041	0.041
O95835	Serine/threonine-protein kinase LATS1	LATS1	O43294-S403	O43294	TGFI1	403	S	HFHARRGSLCATCGL	FALSE	FALSE	0.7016544748293092	FALSE	S/T	S/T	0.0991931	0.652	0.426	0.041	0.041
O95835	Serine/threonine-protein kinase LATS1	LATS1	O43294-S418	O43294	TGFI1	418	S	PVTGRCVSALGRRFH	FALSE	FALSE	0.5707921088267331	FALSE	S/T	S/T	0.0141733	0.652	0.426	0.041	0.041
O95835	Serine/threonine-protein kinase LATS1	LATS1	O43294-T407	O43294	TGFI1	407	T	RRGSLCATCGLPVTG	FALSE	FALSE	0.5500554414988996	FALSE	S/T	S/T	0.00932125	0.652	0.426	0.041	0.041
O95835	Serine/threonine-protein kinase LATS1	LATS1	O43303-S19	O43303	CP110	19	S	LARIQEASLSTESFL	FALSE	FALSE	0.6145386266326152	FALSE	S/T	S/T	0.0168665	0.686	0.338	0.0525	0.1035
O95835	Serine/threonine-protein kinase LATS1	LATS1	O43303-S98	O43303	CP110	98	S	VRKAPNASDFDQWEM	FALSE	FALSE	0.8771473627840688	FALSE	S/T	S/T	0.376679	0.686	0.338	0.0525	0.1035
O95835	Serine/threonine-protein kinase LATS1	LATS1	O43303-S251	O43303	CP110	251	S	SRRSLRGSINRIVNE	FALSE	FALSE	0.6200532116987808	FALSE	S/T	S/T	0.01816	0.686	0.338	0.0525	0.1035
O95835	Serine/threonine-protein kinase LATS1	LATS1	O43303-S259	O43303	CP110	259	S	INRIVNESHLDKEHD	FALSE	FALSE	0.7728306593161923	FALSE	S/T	S/T	0.0510421	0.686	0.338	0.0525	0.1035
O95835	Serine/threonine-protein kinase LATS1	LATS1	O43303-S337	O43303	CP110	337	S	GHPTVLESNSDFKVI	FALSE	FALSE	0.8404640707698633	FALSE	S/T	S/T	0.114904	0.686	0.338	0.0525	0.1035
O95835	Serine/threonine-protein kinase LATS1	LATS1	O43303-S384	O43303	CP110	384	S	RRRSRTSSACHILIN	FALSE	FALSE	0.7768317805331195	FALSE	S/T	S/T	0.0802649	0.686	0.338	0.0525	0.1035
O95835	Serine/threonine-protein kinase LATS1	LATS1	O43303-S511	O43303	CP110	511	S	LHEPYASSQCIASPN	FALSE	FALSE	0.5537404772550744	FALSE	S/T	S/T	0.0145472	0.686	0.338	0.0525	0.1035
O95835	Serine/threonine-protein kinase LATS1	LATS1	O43303-S544	O43303	CP110	544	S	LQTELNKSYDVKNPS	FALSE	FALSE	0.7444110799415095	FALSE	S/T	S/T	0.0400888	0.686	0.338	0.0525	0.1035
O95835	Serine/threonine-protein kinase LATS1	LATS1	O43303-S625	O43303	CP110	625	S	EKRYPKGSGFVNKNK	FALSE	FALSE	0.7444110799415095	FALSE	S/T	S/T	0.039331	0.686	0.338	0.0525	0.1035
O95835	Serine/threonine-protein kinase LATS1	LATS1	O43303-S792	O43303	CP110	792	S	TRWSQVFSLEIQAKF	FALSE	FALSE	0.6331467946646768	FALSE	S/T	S/T	0.0200377	0.686	0.338	0.0525	0.1035
O95835	Serine/threonine-protein kinase LATS1	LATS1	O43318-S417	O43318	M3K7	417	S	RGHRKTASFGNILDV	FALSE	FALSE	0.5981725873894747	TRUE	S/T	S/T	0.284422	0.648	0.438	0.041	0.041
O95835	Serine/threonine-protein kinase LATS1	LATS1	O43399-S166	O43399	TPD54	166	S	RNSATFKSFEDRVGT	FALSE	FALSE	0.5088090008933208	FALSE	S/T	S/T	0.0585077	0.841	0.286	0.041	0.041
O95835	Serine/threonine-protein kinase LATS1	LATS1	O43399-S186	O43399	TPD54	186	S	VGDRENGSDNLPSSA	FALSE	FALSE	0.5123476778633393	FALSE	S/T	S/T	0.06042	0.841	0.286	0.041	0.041
O95835	Serine/threonine-protein kinase LATS1	LATS1	O43464-S96	O43464	HTRA2	96	S	DTRTREASENSGTRS	FALSE	FALSE	0.905833209037452	FALSE	S/T	S/T	0.0038416	0.628	0.402	0.041	0.21
O95835	Serine/threonine-protein kinase LATS1	LATS1	O43464-S142	O43464	HTRA2	142	S	VPSPPPASPRSQYNF	FALSE	FALSE	0.8393330994557343	FALSE	S/T	S/T	4.08617e-6	0.628	0.402	0.041	0.21
O95835	Serine/threonine-protein kinase LATS1	LATS1	O43464-S212	O43464	HTRA2	212	S	RVRVRLLSGDTYEAV	FALSE	FALSE	0.908312371047401	FALSE	S/T	S/T	0.00474039	0.628	0.402	0.041	0.21
O95835	Serine/threonine-protein kinase LATS1	LATS1	O43464-S330	O43464	HTRA2	330	S	MKVTAGISFAIPSDR	FALSE	FALSE	0.9336930439384132	FALSE	S/T	S/T	0.0312205	0.628	0.402	0.041	0.21
O95835	Serine/threonine-protein kinase LATS1	LATS1	O43464-S350	O43464	HTRA2	350	S	HRGEKKNSSSGISGS	FALSE	FALSE	0.9319483466364304	FALSE	S/T	S/T	0.0774987	0.628	0.402	0.041	0.21
O95835	Serine/threonine-protein kinase LATS1	LATS1	O43464-S352	O43464	HTRA2	352	S	GEKKNSSSGISGSQR	FALSE	FALSE	0.8927621054379017	FALSE	S/T	S/T	6.54227e-4	0.628	0.402	0.041	0.21
O95835	Serine/threonine-protein kinase LATS1	LATS1	O43464-S400	O43464	HTRA2	400	S	IHKVILGSPAHRAGL	FALSE	FALSE	0.8879558506389607	FALSE	S/T	S/T	8.40778e-4	0.628	0.402	0.041	0.21
O95835	Serine/threonine-protein kinase LATS1	LATS1	O43464-S435	O43464	HTRA2	435	S	YEAVRTQSQLAVQIR	FALSE	FALSE	0.9357466632166794	FALSE	S/T	S/T	0.0159995	0.628	0.402	0.041	0.21
O95835	Serine/threonine-protein kinase LATS1	LATS1	O43464-T51	O43464	HTRA2	51	T	SDPRARVTYGTPSLW	FALSE	FALSE	0.8627656969373727	FALSE	S/T	S/T	7.63541e-5	0.628	0.402	0.041	0.21
O95835	Serine/threonine-protein kinase LATS1	LATS1	O43464-T54	O43464	HTRA2	54	T	RARVTYGTPSLWARL	FALSE	FALSE	0.7835100520027256	FALSE	S/T	S/T	2.19835e-5	0.628	0.402	0.041	0.21
O95835	Serine/threonine-protein kinase LATS1	LATS1	O43464-T157	O43464	HTRA2	157	T	IADVVEKTAPAVVYI	FALSE	FALSE	0.8878312986676344	FALSE	S/T	S/T	8.25337e-4	0.628	0.402	0.041	0.21
O95835	Serine/threonine-protein kinase LATS1	LATS1	O43464-T215	O43464	HTRA2	215	T	VRLLSGDTYEAVVTA	FALSE	FALSE	0.9369783478135418	FALSE	S/T	S/T	0.0272763	0.628	0.402	0.041	0.21
O95835	Serine/threonine-protein kinase LATS1	LATS1	O43464-T242	O43464	HTRA2	242	T	QTKEPLPTLPLGRSA	FALSE	FALSE	0.8464312669964048	FALSE	S/T	S/T	4.29334e-5	0.628	0.402	0.041	0.21
O95835	Serine/threonine-protein kinase LATS1	LATS1	O43464-T326	O43464	HTRA2	326	T	GVNTMKVTAGISFAI	FALSE	FALSE	0.8233733646412826	FALSE	S/T	S/T	6.21804e-6	0.628	0.402	0.041	0.21
O95835	Serine/threonine-protein kinase LATS1	LATS1	O43464-T453	O43464	HTRA2	453	T	ETLTLYVTPEVTE__	FALSE	FALSE	0.8256944399231118	FALSE	S/T	S/T	5.74235e-7	0.628	0.402	0.041	0.21
O95835	Serine/threonine-protein kinase LATS1	LATS1	O43491-S7	O43491	E41L2	7	S	_MTTEVGSVSEVKKD	FALSE	FALSE	0.67472966226467	FALSE	S/T	S/T	0.369552	0.637	0.299	0.041	0.041
O95835	Serine/threonine-protein kinase LATS1	LATS1	O43491-S38	O43491	E41L2	38	S	AENQQNQSSDPEEEK	FALSE	FALSE	0.5362199409424159	FALSE	S/T	S/T	0.0457711	0.637	0.299	0.041	0.041
O95835	Serine/threonine-protein kinase LATS1	LATS1	O43491-S550	O43491	E41L2	550	S	SSKRVSRSLDGAPIG	FALSE	FALSE	0.5054509475079467	FALSE	S/T	S/T	0.0349117	0.637	0.299	0.041	0.041
O95835	Serine/threonine-protein kinase LATS1	LATS1	O43491-S614	O43491	E41L2	614	S	LIEGKKNSLRVEGDN	FALSE	FALSE	0.5040808325654179	FALSE	S/T	S/T	0.035117	0.637	0.299	0.041	0.041
O95835	Serine/threonine-protein kinase LATS1	LATS1	O43491-S647	O43491	E41L2	647	S	DILKHQASISELKRN	FALSE	FALSE	0.6914755897406658	FALSE	S/T	S/T	0.721028	0.637	0.299	0.041	0.041
O95835	Serine/threonine-protein kinase LATS1	LATS1	O43491-S649	O43491	E41L2	649	S	LKHQASISELKRNFM	FALSE	FALSE	0.6251855029014114	FALSE	S/T	S/T	0.122426	0.637	0.299	0.041	0.041
O95835	Serine/threonine-protein kinase LATS1	LATS1	O43491-S676	O43491	E41L2	676	S	KRRITPLSLQTQGSS	FALSE	FALSE	0.559902650550418	FALSE	S/T	S/T	0.0661809	0.637	0.299	0.041	0.041
O95835	Serine/threonine-protein kinase LATS1	LATS1	O43491-S715	O43491	E41L2	715	S	EMNGKEISPGSGPGE	FALSE	FALSE	0.5544465450025671	FALSE	S/T	S/T	0.0678317	0.637	0.299	0.041	0.041
O95835	Serine/threonine-protein kinase LATS1	LATS1	O43491-S718	O43491	E41L2	718	S	GKEISPGSGPGEIRK	FALSE	FALSE	0.6061837499245359	FALSE	S/T	S/T	0.103094	0.637	0.299	0.041	0.041
O95835	Serine/threonine-protein kinase LATS1	LATS1	O43491-S828	O43491	E41L2	828	S	QKIPGEKSVHEGALK	FALSE	FALSE	0.6065095511251614	FALSE	S/T	S/T	0.212465	0.637	0.299	0.041	0.041
O95835	Serine/threonine-protein kinase LATS1	LATS1	O43491-T766	O43491	E41L2	766	T	HHRVTEGTIREEQEY	FALSE	FALSE	0.51887701323973	FALSE	S/T	S/T	0.0396127	0.637	0.299	0.041	0.041
O95835	Serine/threonine-protein kinase LATS1	LATS1	O43524-S75	O43524	FOXO3	75	S	DGGGRAGSAMAIGGG	FALSE	FALSE	0.5782352892909421	FALSE	S/T	S/T	0.00886048	0.69	0.335	0.051	0.041
O95835	Serine/threonine-protein kinase LATS1	LATS1	O43524-S85	O43524	FOXO3	85	S	AIGGGGGSGTLGSGL	FALSE	FALSE	0.8657509105943383	FALSE	S/T	S/T	0.0323636	0.69	0.335	0.051	0.041
O95835	Serine/threonine-protein kinase LATS1	LATS1	O43524-S90	O43524	FOXO3	90	S	GGSGTLGSGLLLEDS	FALSE	FALSE	0.7773130179043174	FALSE	S/T	S/T	0.0187112	0.69	0.335	0.051	0.041
O95835	Serine/threonine-protein kinase LATS1	LATS1	O43524-S161	O43524	FOXO3	161	S	RNAWGNLSYADLITR	FALSE	FALSE	0.874436246131923	FALSE	S/T	S/T	0.0388876	0.69	0.335	0.051	0.041
O95835	Serine/threonine-protein kinase LATS1	LATS1	O43524-S209	O43524	FOXO3	209	S	SSAGWKNSIRHNLSL	FALSE	FALSE	0.500241411395077	FALSE	S/T	S/T	2.92871e-4	0.69	0.335	0.051	0.041
O95835	Serine/threonine-protein kinase LATS1	LATS1	O43524-S231	O43524	FOXO3	231	S	QNEGTGKSSWWIINP	FALSE	FALSE	0.5504572718284013	FALSE	S/T	S/T	0.00357782	0.69	0.335	0.051	0.041
O95835	Serine/threonine-protein kinase LATS1	LATS1	O43524-S243	O43524	FOXO3	243	S	INPDGGKSGKAPRRR	FALSE	FALSE	0.5558390806438814	FALSE	S/T	S/T	0.00309798	0.69	0.335	0.051	0.041
O95835	Serine/threonine-protein kinase LATS1	LATS1	O43524-S253	O43524	FOXO3	253	S	APRRRAVSMDNSNKY	FALSE	FALSE	0.5462749306015329	FALSE	S/T	S/T	0.00571537	0.69	0.335	0.051	0.041
O95835	Serine/threonine-protein kinase LATS1	LATS1	O43524-S286	O43524	FOXO3	286	S	ESADDSPSQLSKWPG	FALSE	FALSE	0.5035974060538958	FALSE	S/T	S/T	3.15834e-4	0.69	0.335	0.051	0.041
O95835	Serine/threonine-protein kinase LATS1	LATS1	O43524-S299	O43524	FOXO3	299	S	PGSPTSRSSDELDAW	FALSE	FALSE	0.5565977013335365	FALSE	S/T	S/T	0.00322901	0.69	0.335	0.051	0.041
O95835	Serine/threonine-protein kinase LATS1	LATS1	O43524-S315	O43524	FOXO3	315	S	DFRSRTNSNASTVSG	FALSE	FALSE	0.5540053167159683	FALSE	S/T	S/T	0.0075038	0.69	0.335	0.051	0.041
O95835	Serine/threonine-protein kinase LATS1	LATS1	O43524-S318	O43524	FOXO3	318	S	SRTNSNASTVSGRLS	FALSE	FALSE	0.7763638160262576	FALSE	S/T	S/T	0.0178942	0.69	0.335	0.051	0.041
O95835	Serine/threonine-protein kinase LATS1	LATS1	O43524-S321	O43524	FOXO3	321	S	NSNASTVSGRLSPIM	FALSE	FALSE	0.5347128747807578	FALSE	S/T	S/T	7.16949e-4	0.69	0.335	0.051	0.041
O95835	Serine/threonine-protein kinase LATS1	LATS1	O43524-S399	O43524	FOXO3	399	S	DNITLPPSQPSPTGG	FALSE	FALSE	0.5415079477064302	FALSE	S/T	S/T	5.90909e-4	0.69	0.335	0.051	0.041
O95835	Serine/threonine-protein kinase LATS1	LATS1	O43524-S413	O43524	FOXO3	413	S	GLMQRSSSFPYTTKG	FALSE	FALSE	0.5213329871313476	FALSE	S/T	S/T	0.00419791	0.69	0.335	0.051	0.041
O95835	Serine/threonine-protein kinase LATS1	LATS1	O43524-S421	O43524	FOXO3	421	S	FPYTTKGSGLGSPTS	FALSE	FALSE	0.5221424467584739	FALSE	S/T	S/T	8.70134e-4	0.69	0.335	0.051	0.041
O95835	Serine/threonine-protein kinase LATS1	LATS1	O43524-S428	O43524	FOXO3	428	S	SGLGSPTSSFNSTVF	FALSE	FALSE	0.5267623601783873	FALSE	S/T	S/T	7.74074e-4	0.69	0.335	0.051	0.041
O95835	Serine/threonine-protein kinase LATS1	LATS1	O43524-S429	O43524	FOXO3	429	S	GLGSPTSSFNSTVFG	FALSE	FALSE	0.5210075903059508	FALSE	S/T	S/T	0.00424036	0.69	0.335	0.051	0.041
O95835	Serine/threonine-protein kinase LATS1	LATS1	O43524-S438	O43524	FOXO3	438	S	NSTVFGPSSLNSLRQ	FALSE	FALSE	0.5400020337530813	FALSE	S/T	S/T	5.39039e-4	0.69	0.335	0.051	0.041
O95835	Serine/threonine-protein kinase LATS1	LATS1	O43524-S551	O43524	FOXO3	551	S	LGGSRALSNSVSNMG	FALSE	FALSE	0.5194075903059507	FALSE	S/T	S/T	0.00432239	0.69	0.335	0.051	0.041
O95835	Serine/threonine-protein kinase LATS1	LATS1	O43524-S555	O43524	FOXO3	555	S	RALSNSVSNMGLSES	FALSE	FALSE	0.500241411395077	FALSE	S/T	S/T	2.91945e-4	0.69	0.335	0.051	0.041
O95835	Serine/threonine-protein kinase LATS1	LATS1	O43524-S574	O43524	FOXO3	574	S	SAKHQQQSPVSQSMQ	FALSE	FALSE	0.5121476093450368	FALSE	S/T	S/T	3.3682e-4	0.69	0.335	0.051	0.041
O95835	Serine/threonine-protein kinase LATS1	LATS1	O43524-S626	O43524	FOXO3	626	S	SLECDMESIIRSELM	FALSE	FALSE	0.5327413075468086	FALSE	S/T	S/T	7.40656e-4	0.69	0.335	0.051	0.041
O95835	Serine/threonine-protein kinase LATS1	LATS1	O43541-S435	O43541	SMAD6	435	S	RKVPPGYSIKVFDFE	FALSE	FALSE	0.5262035363731095	FALSE	S/T	S/T	0.00621186	0.711	0.401	0.041	0.041
O95835	Serine/threonine-protein kinase LATS1	LATS1	O43543-S10	O43543	XRCC2	10	S	SAFHRAESGTELLAR	FALSE	FALSE	0.54425207751967275	FALSE	S/T	S/T	0.0206753	0.751	0.317	0.041	0.041
O95835	Serine/threonine-protein kinase LATS1	LATS1	O43543-S247	O43543	XRCC2	247	S	FFSKQDDSQSSNQFS	FALSE	FALSE	0.504036745140593	FALSE	S/T	S/T	0.0137286	0.751	0.317	0.041	0.041
O95835	Serine/threonine-protein kinase LATS1	LATS1	O43566-S20	O43566	RGS14	20	S	GRMVLAVSDGELSST	FALSE	FALSE	0.579966896869444	FALSE	S/T	S/T	0.0170261	0.68	0.445	0.041	0.041
O95835	Serine/threonine-protein kinase LATS1	LATS1	O43566-S40	O43566	RGS14	40	S	QGEGRGSSLSIHSLP	FALSE	FALSE	0.5135979658626247	FALSE	S/T	S/T	0.00387255	0.68	0.445	0.041	0.041
O95835	Serine/threonine-protein kinase LATS1	LATS1	O43566-S218	O43566	RGS14	218	S	PKLKPGKSLPLGVEE	FALSE	FALSE	0.5114506113652703	FALSE	S/T	S/T	0.0037807	0.68	0.445	0.041	0.041
O95835	Serine/threonine-protein kinase LATS1	LATS1	O43566-S260	O43566	RGS14	260	S	NAALRRESQGSLNSS	FALSE	FALSE	0.5431478968930069	FALSE	S/T	S/T	0.00977086	0.68	0.445	0.041	0.041
O95835	Serine/threonine-protein kinase LATS1	LATS1	O43566-S263	O43566	RGS14	263	S	LRRESQGSLNSSASL	FALSE	FALSE	0.615856830565808	FALSE	S/T	S/T	0.0303701	0.68	0.445	0.041	0.041
O95835	Serine/threonine-protein kinase LATS1	LATS1	O43566-S291	O43566	RGS14	291	S	SHRKSLGSTEGESES	FALSE	FALSE	0.5103964434988983	FALSE	S/T	S/T	0.00499296	0.68	0.445	0.041	0.041
O95835	Serine/threonine-protein kinase LATS1	LATS1	O43566-S338	O43566	RGS14	338	S	ICEKRGLSLPDIKVY	FALSE	FALSE	0.5379799298967528	FALSE	S/T	S/T	0.00597201	0.68	0.445	0.041	0.041
O95835	Serine/threonine-protein kinase LATS1	LATS1	O43572-S197	O43572	AKA10	197	S	KKHETTASFLTDSLD	FALSE	FALSE	0.6403694297134667	FALSE	S/T	S/T	0.300905	0.59	0.352	0.041	0.041
O95835	Serine/threonine-protein kinase LATS1	LATS1	O43572-S261	O43572	AKA10	261	S	RAGTHQVSMETQESS	FALSE	FALSE	0.5589516952276211	FALSE	S/T	S/T	0.0699284	0.59	0.352	0.041	0.041
O95835	Serine/threonine-protein kinase LATS1	LATS1	O43597-S7	O43597	SPY2	7	S	_MEARAQSGNGSQPL	FALSE	FALSE	0.7166033895517985	FALSE	S/T	S/T	0.0847934	0.741	0.458	0.041	0.041
O95835	Serine/threonine-protein kinase LATS1	LATS1	O43597-S115	O43597	SPY2	115	S	SRSISTVSSGSRSST	FALSE	FALSE	0.5072435942852765	FALSE	S/T	S/T	0.00353398	0.741	0.458	0.041	0.041
O95835	Serine/threonine-protein kinase LATS1	LATS1	O43597-S139	O43597	SPY2	139	S	EQRLLGSSFSSGPVA	FALSE	FALSE	0.5197070431952983	FALSE	S/T	S/T	0.0101773	0.741	0.458	0.041	0.041
O95835	Serine/threonine-protein kinase LATS1	LATS1	O43602-S364	O43602	DCX	364	S	DSDSLGDSM______	FALSE	FALSE	0.5038527044160435	FALSE	S/T	S/T	0.00235673	0.681	0.336	0.041	0.041
O95835	Serine/threonine-protein kinase LATS1	LATS1	O43609-S12	O43609	SPY1	12	S	NQHGSGSSLVVIQQP	FALSE	FALSE	0.5882664176170124	FALSE	S/T	S/T	0.0201077	0.623	0.391	0.041	0.041
O95835	Serine/threonine-protein kinase LATS1	LATS1	O43633-S95	O43633	CHM2A	95	S	LKIQTLKSNNSMAQA	FALSE	FALSE	0.6189022865954985	FALSE	S/T	S/T	0.101105	0.581	0.313	0.041	0.041
O95835	Serine/threonine-protein kinase LATS1	LATS1	O43639-S53	O43639	NCK2	53	S	NRTGYVPSNYVERKN	FALSE	FALSE	0.5288132023805295	FALSE	S/T	S/T	0.00988728	0.603	0.444	0.041	0.041
O95835	Serine/threonine-protein kinase LATS1	LATS1	O43639-S189	O43639	NCK2	189	S	LRKGASLSNGQGSRV	FALSE	FALSE	0.5357677367118974	FALSE	S/T	S/T	0.0119168	0.603	0.444	0.041	0.041
O95835	Serine/threonine-protein kinase LATS1	LATS1	O43639-S270	O43639	NCK2	270	S	PAHAPQISYTGPSSS	FALSE	FALSE	0.7211626122313418	FALSE	S/T	S/T	0.107599	0.603	0.444	0.041	0.041
O95835	Serine/threonine-protein kinase LATS1	LATS1	O43639-S275	O43639	NCK2	275	S	QISYTGPSSSGRFAG	FALSE	FALSE	0.530810542284229	FALSE	S/T	S/T	0.00845618	0.603	0.444	0.041	0.041
O95835	Serine/threonine-protein kinase LATS1	LATS1	O43639-S321	O43639	NCK2	321	S	ESSPSDFSVSLKASG	FALSE	FALSE	0.5026122579095142	FALSE	S/T	S/T	0.0064484	0.603	0.444	0.041	0.041
O95835	Serine/threonine-protein kinase LATS1	LATS1	O43663-S70	O43663	PRC1	70	S	ERLIKSISVCQKELN	FALSE	FALSE	0.5674966328552283	FALSE	S/T	S/T	0.0757677	0.821	0.312	0.041	0.041
O95835	Serine/threonine-protein kinase LATS1	LATS1	O43663-S571	O43663	PRC1	571	S	APLQRNFSINSVAST	FALSE	FALSE	0.505644160103499	FALSE	S/T	S/T	0.0302322	0.821	0.312	0.041	0.041
O95835	Serine/threonine-protein kinase LATS1	LATS1	O43663-S574	O43663	PRC1	574	S	QRNFSINSVASTYSE	FALSE	FALSE	0.5101447708058141	FALSE	S/T	S/T	0.0310243	0.821	0.312	0.041	0.041
O95835	Serine/threonine-protein kinase LATS1	LATS1	O43670-S346	O43670	ZN207	346	S	TAAKPAASITSKPAT	FALSE	FALSE	0.5168957803012865	FALSE	S/T	S/T	0.015523	0.74	0.354	0.041	0.041
O95835	Serine/threonine-protein kinase LATS1	LATS1	O43670-T101	O43670	ZN207	101	T	RRLLEQKTQESQKKK	FALSE	FALSE	0.5005462940780894	FALSE	S/T	S/T	0.00515001	0.74	0.354	0.041	0.041
O95835	Serine/threonine-protein kinase LATS1	LATS1	O43683-S250	O43683	BUB1	250	S	IRGESEFSFEELRAQ	FALSE	FALSE	0.5367553072459319	TRUE	S/T	S/T	0.179182	0.644	0.432	0.041	0.041
O95835	Serine/threonine-protein kinase LATS1	LATS1	O43684-S144	O43684	BUB3	144	S	PEKVYTLSVSGDRLI	FALSE	FALSE	0.5250199460617402	FALSE	S/T	S/T	0.00664802	0.618	0.387	0.041	0.041
O95835	Serine/threonine-protein kinase LATS1	LATS1	O43707-S159	O43707	ACTN4	159	S	RFAIQDISVEETSAK	FALSE	FALSE	0.5377408521139097	FALSE	S/T	S/T	0.0511481	0.593	0.327	0.041	0.041
O95835	Serine/threonine-protein kinase LATS1	LATS1	O43707-S263	O43707	ACTN4	263	S	AIMTYVSSFYHAFSG	FALSE	FALSE	0.5146387095704779	FALSE	S/T	S/T	0.0411748	0.593	0.327	0.041	0.041
O95835	Serine/threonine-protein kinase LATS1	LATS1	O43707-S461	O43707	ACTN4	461	S	RKHEAFESDLAAHQD	FALSE	FALSE	0.613334831954424	FALSE	S/T	S/T	0.234736	0.593	0.327	0.041	0.041
O95835	Serine/threonine-protein kinase LATS1	LATS1	O43707-S696	O43707	ACTN4	696	S	HLKQYERSIVDYKPN	FALSE	FALSE	0.5151867542423161	FALSE	S/T	S/T	0.0363937	0.593	0.327	0.041	0.041
O95835	Serine/threonine-protein kinase LATS1	LATS1	O43707-S763	O43707	ACTN4	763	S	TRDAKGISQEQMQEF	FALSE	FALSE	0.5353185832696198	FALSE	S/T	S/T	0.0712333	0.593	0.327	0.041	0.041
O95835	Serine/threonine-protein kinase LATS1	LATS1	O43707-S773	O43707	ACTN4	773	S	QMQEFRASFNHFDKD	FALSE	FALSE	0.5161561976453399	FALSE	S/T	S/T	0.0289908	0.593	0.327	0.041	0.041
O95835	Serine/threonine-protein kinase LATS1	LATS1	O43741-S61	O43741	AAKB2	61	S	PGDKEFVSWQQDLED	FALSE	FALSE	0.5650675004847069	FALSE	S/T	S/T	0.0128832	0.699	0.407	0.041	0.041
O95835	Serine/threonine-protein kinase LATS1	LATS1	O43741-S93	O43741	AAKB2	93	S	GGKEVFISGSFNNWS	FALSE	FALSE	0.5663430060277044	FALSE	S/T	S/T	0.0244574	0.699	0.407	0.041	0.041
O95835	Serine/threonine-protein kinase LATS1	LATS1	O43741-S108	O43741	AAKB2	108	S	TKIPLIKSHNDFVAI	FALSE	FALSE	0.5845385543930551	FALSE	S/T	S/T	0.0274685	0.699	0.407	0.041	0.041
O95835	Serine/threonine-protein kinase LATS1	LATS1	O43741-S158	O43741	AAKB2	158	S	NLIHVKKSDFEVFDA	FALSE	FALSE	0.5085224114332976	FALSE	S/T	S/T	0.00442311	0.699	0.407	0.041	0.041
O95835	Serine/threonine-protein kinase LATS1	LATS1	O43741-S170	O43741	AAKB2	170	S	FDALKLDSMESSETS	FALSE	FALSE	0.5085224114332976	FALSE	S/T	S/T	0.00443631	0.699	0.407	0.041	0.041
O95835	Serine/threonine-protein kinase LATS1	LATS1	O43741-S177	O43741	AAKB2	177	S	SMESSETSCRDLSSS	FALSE	FALSE	0.5618324598045682	FALSE	S/T	S/T	0.0110294	0.699	0.407	0.041	0.041
O95835	Serine/threonine-protein kinase LATS1	LATS1	O43815-S134	O43815	STRN	134	S	QGDMKPPSYDSDEGN	FALSE	FALSE	0.6909622206026464	FALSE	S/T	S/T	0.0931185	0.42	0.285	0.052	0.041
O95835	Serine/threonine-protein kinase LATS1	LATS1	O43815-S190	O43815	STRN	190	S	VRALLGFSSDVTDRE	FALSE	FALSE	0.575680854893924	FALSE	S/T	S/T	0.0281835	0.42	0.285	0.052	0.041
O95835	Serine/threonine-protein kinase LATS1	LATS1	O43823-S112	O43823	AKAP8	112	S	KEGGRGGSGGGGEGI	FALSE	FALSE	0.7206759566399186	FALSE	S/T	S/T	0.0900009	0.667	0.43	0.041	0.041
O95835	Serine/threonine-protein kinase LATS1	LATS1	O43823-S149	O43823	AKAP8	149	S	EHNPYRPSYSYDYEF	FALSE	FALSE	0.5665849231016377	FALSE	S/T	S/T	0.00752293	0.667	0.43	0.041	0.041
O95835	Serine/threonine-protein kinase LATS1	LATS1	O43823-S165	O43823	AKAP8	165	S	LGSDRNGSFGGQYSE	FALSE	FALSE	0.7038105385624325	FALSE	S/T	S/T	0.0569838	0.667	0.43	0.041	0.041
O95835	Serine/threonine-protein kinase LATS1	LATS1	O43823-S199	O43823	AKAP8	199	S	QGRFQDRSNPGTFMR	FALSE	FALSE	0.5894192485830497	FALSE	S/T	S/T	0.0227514	0.667	0.43	0.041	0.041
O95835	Serine/threonine-protein kinase LATS1	LATS1	O43823-S323	O43823	AKAP8	323	S	TKLARVDSEGDFSEN	FALSE	FALSE	0.5766792214383281	FALSE	S/T	S/T	0.0119769	0.667	0.43	0.041	0.041
O95835	Serine/threonine-protein kinase LATS1	LATS1	O43823-S339	O43823	AKAP8	339	S	DAAGDFRSGDEEFKG	FALSE	FALSE	0.5901962282356268	FALSE	S/T	S/T	0.022543	0.667	0.43	0.041	0.041
O95835	Serine/threonine-protein kinase LATS1	LATS1	O60216-S153	O60216	RAD21	153	S	REEVGNISILQENDF	FALSE	FALSE	0.5718077545317165	FALSE	S/T	S/T	0.0199699	0.687	0.389	0.041	0.041
O95835	Serine/threonine-protein kinase LATS1	LATS1	O60216-S175	O60216	RAD21	175	S	REIMREGSAFEDDDM	FALSE	FALSE	0.5069531443027102	FALSE	S/T	S/T	0.00562715	0.687	0.389	0.041	0.041
O95835	Serine/threonine-protein kinase LATS1	LATS1	O60216-S545	O60216	RAD21	545	S	EEEDEDASGGDQDQE	FALSE	FALSE	0.5444049539045527	FALSE	S/T	S/T	0.00748252	0.687	0.389	0.041	0.041
O95835	Serine/threonine-protein kinase LATS1	LATS1	O60237-S492	O60237	MYPT2	492	S	DKERENKSYISSLAP	FALSE	FALSE	0.65161156684304	FALSE	S/T	S/T	0.0391114	0.727	0.386	0.041	0.041
O95835	Serine/threonine-protein kinase LATS1	LATS1	O60239-S137	O60239	3BP5	137	S	RAAKETISLAEQRLL	FALSE	FALSE	0.5380362366694192	FALSE	S/T	S/T	0.00696903	0.616	0.401	0.041	0.041
O95835	Serine/threonine-protein kinase LATS1	LATS1	O60260-S65	O60260	PRKN	65	S	NCDLDQQSIVHIVQR	FALSE	FALSE	0.5801445436550446	FALSE	S/T	S/T	0.0233333	0.596	0.395	0.041	0.041
O95835	Serine/threonine-protein kinase LATS1	LATS1	O60264-S629	O60264	SMCA5	629	S	EMKLRLDSIVIQQGR	FALSE	FALSE	0.8153512431775305	FALSE	S/T	S/T	0.26221	0.709	0.221	0.0515	0.041
O95835	Serine/threonine-protein kinase LATS1	LATS1	O60264-S825	O60264	SMCA5	825	S	LKIDEAESLNDEELE	FALSE	FALSE	0.5062377987094792	FALSE	S/T	S/T	0.0137257	0.709	0.221	0.0515	0.041
O95835	Serine/threonine-protein kinase LATS1	LATS1	O60264-Y747	O60264	SMCA5	747	Y	ANYAVDAYFREALRV	FALSE	FALSE	0.5069204941737073	FALSE	S/T	Y	0.0029182	0.709	0.221	0.0515	0.041
O95835	Serine/threonine-protein kinase LATS1	LATS1	O60264-Y970	O60264	SMCA5	970	Y	GFDKENVYDELRQCI	FALSE	FALSE	0.5041734576124133	FALSE	S/T	Y	0.00533308	0.709	0.221	0.0515	0.041
O95835	Serine/threonine-protein kinase LATS1	LATS1	O60271-S705	O60271	JIP4	705	S	GKTRDGGSVVGASVF	FALSE	FALSE	0.6352278140614016	FALSE	S/T	S/T	0.0991199	0.649	0.325	0.041	0.041
O95835	Serine/threonine-protein kinase LATS1	LATS1	O60285-S22	O60285	NUAK1	22	S	LGLGAPGSPREAVAG	FALSE	FALSE	0.7969979128944722	TRUE	S/T	S/T	1.57859e-4	0.806	0.443	0.041	0.21
O95835	Serine/threonine-protein kinase LATS1	LATS1	O60285-S145	O60285	NUAK1	145	S	GELYDYISERRRLSE	FALSE	FALSE	0.7902458343149966	TRUE	S/T	S/T	4.45312e-5	0.806	0.443	0.041	0.21
O95835	Serine/threonine-protein kinase LATS1	LATS1	O60285-S388	O60285	NUAK1	388	S	GQDAVPESPSKLSSK	FALSE	FALSE	0.7901043480462779	TRUE	S/T	S/T	8.3038e-5	0.806	0.443	0.041	0.21
O95835	Serine/threonine-protein kinase LATS1	LATS1	O60285-S390	O60285	NUAK1	390	S	DAVPESPSKLSSKRP	FALSE	FALSE	0.8471843366250065	TRUE	S/T	S/T	8.44419e-4	0.806	0.443	0.041	0.21
O95835	Serine/threonine-protein kinase LATS1	LATS1	O60285-S411	O60285	NUAK1	411	S	RSNSEHRSHSTGFIE	FALSE	FALSE	0.8604243323666819	TRUE	S/T	S/T	0.00106831	0.806	0.443	0.041	0.21
O95835	Serine/threonine-protein kinase LATS1	LATS1	O60285-S413	O60285	NUAK1	413	S	NSEHRSHSTGFIEGV	FALSE	FALSE	0.78969835100446	TRUE	S/T	S/T	8.67884e-5	0.806	0.443	0.041	0.21
O95835	Serine/threonine-protein kinase LATS1	LATS1	O60285-S444	O60285	NUAK1	444	S	RTGVLLPSSPEAEVP	FALSE	FALSE	0.7920050557516151	TRUE	S/T	S/T	2.24551e-4	0.806	0.443	0.041	0.21
O95835	Serine/threonine-protein kinase LATS1	LATS1	O60285-S445	O60285	NUAK1	445	S	TGVLLPSSPEAEVPG	FALSE	FALSE	0.7696119039786439	TRUE	S/T	S/T	1.27572e-5	0.806	0.443	0.041	0.21
O95835	Serine/threonine-protein kinase LATS1	LATS1	O60285-S455	O60285	NUAK1	455	S	AEVPGKLSPKQSATM	FALSE	FALSE	0.7629088736756134	TRUE	S/T	S/T	3.40838e-6	0.806	0.443	0.041	0.21
O95835	Serine/threonine-protein kinase LATS1	LATS1	O60285-S459	O60285	NUAK1	459	S	GKLSPKQSATMPKKG	FALSE	FALSE	0.8208268110052136	TRUE	S/T	S/T	5.68281e-4	0.806	0.443	0.041	0.21
O95835	Serine/threonine-protein kinase LATS1	LATS1	O60285-S476	O60285	NUAK1	476	S	KKTQQRESGYYSSPE	FALSE	FALSE	0.8570518437885254	TRUE	S/T	S/T	0.00326179	0.806	0.443	0.041	0.21
O95835	Serine/threonine-protein kinase LATS1	LATS1	O60285-S480	O60285	NUAK1	480	S	QRESGYYSSPERSES	FALSE	FALSE	0.8768621741450816	TRUE	S/T	S/T	0.00570554	0.806	0.443	0.041	0.21
O95835	Serine/threonine-protein kinase LATS1	LATS1	O60285-S481	O60285	NUAK1	481	S	RESGYYSSPERSESS	FALSE	FALSE	0.7850686292768396	TRUE	S/T	S/T	3.64804e-5	0.806	0.443	0.041	0.21
O95835	Serine/threonine-protein kinase LATS1	LATS1	O60285-S485	O60285	NUAK1	485	S	YYSSPERSESSELLD	FALSE	FALSE	0.8575242430181229	TRUE	S/T	S/T	0.00187121	0.806	0.443	0.041	0.21
O95835	Serine/threonine-protein kinase LATS1	LATS1	O60285-S488	O60285	NUAK1	488	S	SPERSESSELLDSND	FALSE	FALSE	0.8525399390266207	TRUE	S/T	S/T	0.00307781	0.806	0.443	0.041	0.21
O95835	Serine/threonine-protein kinase LATS1	LATS1	O60285-S499	O60285	NUAK1	499	S	DSNDVMGSSIPSPSP	FALSE	FALSE	0.8590118254735071	TRUE	S/T	S/T	0.0026465	0.806	0.443	0.041	0.21
O95835	Serine/threonine-protein kinase LATS1	LATS1	O60285-S516	O60285	NUAK1	516	S	PARVTSHSLSCRRKG	FALSE	FALSE	0.8613799820841961	TRUE	S/T	S/T	0.00100767	0.806	0.443	0.041	0.21
O95835	Serine/threonine-protein kinase LATS1	LATS1	O60285-S518	O60285	NUAK1	518	S	RVTSHSLSCRRKGIL	FALSE	FALSE	0.7843650176711265	TRUE	S/T	S/T	8.47739e-5	0.806	0.443	0.041	0.21
O95835	Serine/threonine-protein kinase LATS1	LATS1	O60285-S562	O60285	NUAK1	562	S	GVPAEGLSRSYSRPS	FALSE	FALSE	0.7915975671483801	TRUE	S/T	S/T	1.10807e-4	0.806	0.443	0.041	0.21
O95835	Serine/threonine-protein kinase LATS1	LATS1	O60285-S564	O60285	NUAK1	564	S	PAEGLSRSYSRPSSV	FALSE	FALSE	0.8826887919716994	TRUE	S/T	S/T	0.00636898	0.806	0.443	0.041	0.21
O95835	Serine/threonine-protein kinase LATS1	LATS1	O60285-S600	O60285	NUAK1	600	S	PARQRIRSCVSAENF	FALSE	FALSE	0.9250664833676214	TRUE	S/T	S/T	0.13725299999999999	0.806	0.443	0.041	0.21
O95835	Serine/threonine-protein kinase LATS1	LATS1	O60285-S603	O60285	NUAK1	603	S	QRIRSCVSAENFLQI	FALSE	FALSE	0.925552969854108	TRUE	S/T	S/T	0.129541	0.806	0.443	0.041	0.21
O95835	Serine/threonine-protein kinase LATS1	LATS1	O60285-T211	O60285	NUAK1	211	T	QKDKFLQTFCGSPLY	FALSE	FALSE	0.9175137652516412	TRUE	S/T	S/T	0.0382482	0.806	0.443	0.041	0.21
O95835	Serine/threonine-protein kinase LATS1	LATS1	O60285-T356	O60285	NUAK1	356	T	MKGLAKPTTSEVMLE	FALSE	FALSE	0.8595220721497756	TRUE	S/T	S/T	0.00158831	0.806	0.443	0.041	0.21
O95835	Serine/threonine-protein kinase LATS1	LATS1	O60285-T414	O60285	NUAK1	414	T	SEHRSHSTGFIEGVV	FALSE	FALSE	0.8188268110052136	TRUE	S/T	S/T	5.77083e-4	0.806	0.443	0.041	0.21
O95835	Serine/threonine-protein kinase LATS1	LATS1	O60285-Y141	O60285	NUAK1	141	Y	YASKGELYDYISERR	FALSE	FALSE	0.8558960061517185	TRUE	S/T	Y	7.1797e-4	0.806	0.443	0.041	0.21
O95835	Serine/threonine-protein kinase LATS1	LATS1	O60285-Y143	O60285	NUAK1	143	Y	SKGELYDYISERRRL	FALSE	FALSE	0.8938910258067663	TRUE	S/T	Y	0.00916466	0.806	0.443	0.041	0.21
O95835	Serine/threonine-protein kinase LATS1	LATS1	O60313-S734	O60313	OPA1	734	S	HNALEDRSISDKQQW	FALSE	FALSE	0.50509386244416	FALSE	S/T	S/T	0.0612241	0.553	0.306	0.041	0.041
O95835	Serine/threonine-protein kinase LATS1	LATS1	O60343-S588	O60343	TBCD4	588	S	RMRGRLGSVDSFERS	FALSE	FALSE	0.5755212820728507	FALSE	S/T	S/T	0.603495	0.586	0.237	0.041	0.041
O95835	Serine/threonine-protein kinase LATS1	LATS1	O60346-S118	O60346	PHLP1	118	S	GAGGGANSLLLRRGR	FALSE	FALSE	0.5358716589006223	FALSE	S/T	S/T	0.00480436	0.749	0.43	0.041	0.041
O95835	Serine/threonine-protein kinase LATS1	LATS1	O60346-S131	O60346	PHLP1	131	S	GRLKRNLSAAAAAAS	FALSE	FALSE	0.6817268377374999	FALSE	S/T	S/T	0.0414309	0.749	0.43	0.041	0.041
O95835	Serine/threonine-protein kinase LATS1	LATS1	O60346-S139	O60346	PHLP1	139	S	AAAAAASSSSSSSAA	FALSE	FALSE	0.5090507889811741	FALSE	S/T	S/T	0.00335529	0.749	0.43	0.041	0.041
O95835	Serine/threonine-protein kinase LATS1	LATS1	O60346-S140	O60346	PHLP1	140	S	AAAAASSSSSSSAAA	FALSE	FALSE	0.5347503565783818	FALSE	S/T	S/T	0.00387993	0.749	0.43	0.041	0.041
O95835	Serine/threonine-protein kinase LATS1	LATS1	O60346-S141	O60346	PHLP1	141	S	AAAASSSSSSSAAAA	FALSE	FALSE	0.5308168509313494	FALSE	S/T	S/T	0.00501866	0.749	0.43	0.041	0.041
O95835	Serine/threonine-protein kinase LATS1	LATS1	O60346-S142	O60346	PHLP1	142	S	AAASSSSSSSAAAAS	FALSE	FALSE	0.5311649028794014	FALSE	S/T	S/T	0.00523461	0.749	0.43	0.041	0.041
O95835	Serine/threonine-protein kinase LATS1	LATS1	O60346-S321	O60346	PHLP1	321	S	RRASPAPSDSSPGEP	FALSE	FALSE	0.57483003615463	FALSE	S/T	S/T	0.00698308	0.749	0.43	0.041	0.041
O95835	Serine/threonine-protein kinase LATS1	LATS1	O60346-S345	O60346	PHLP1	345	S	RAPRPVVSDTESFSL	FALSE	FALSE	0.5071873216448728	FALSE	S/T	S/T	0.0026924	0.749	0.43	0.041	0.041
O95835	Serine/threonine-protein kinase LATS1	LATS1	O60518-S660	O60518	RNBP6	660	S	TQDVENMSDDDGWQF	FALSE	FALSE	0.6601044787102835	FALSE	S/T	S/T	0.0784451	0.714	0.412	0.041	0.041
O95835	Serine/threonine-protein kinase LATS1	LATS1	O60518-S1048	O60518	RNBP6	1048	S	SNLPKIISIIAEGKI	FALSE	FALSE	0.5864562276364621	FALSE	S/T	S/T	0.0288004	0.714	0.412	0.041	0.041
O95835	Serine/threonine-protein kinase LATS1	LATS1	O60563-S495	O60563	CCNT1	495	S	AAADKHNSVEDSVTK	FALSE	FALSE	0.5432194460773881	FALSE	S/T	S/T	0.0195239	0.682	0.352	0.041	0.041
O95835	Serine/threonine-protein kinase LATS1	LATS1	O60563-S499	O60563	CCNT1	499	S	KHNSVEDSVTKSREH	FALSE	FALSE	0.5204472891009368	FALSE	S/T	S/T	0.0148847	0.682	0.352	0.041	0.041
O95835	Serine/threonine-protein kinase LATS1	LATS1	O60583-S8	O60583	CCNT2	8	S	MASGRGASSRWFFTR	FALSE	FALSE	0.5090335482066818	FALSE	S/T	S/T	0.0160304	0.677	0.327	0.041	0.041
O95835	Serine/threonine-protein kinase LATS1	LATS1	O60583-S502	O60583	CCNT2	502	S	MADKKEKSGSLKLRI	FALSE	FALSE	0.6097698395072135	FALSE	S/T	S/T	0.0541681	0.677	0.327	0.041	0.041
O95835	Serine/threonine-protein kinase LATS1	LATS1	O60610-S208	O60610	DIAP1	208	S	EKEETAGSYDSRNKH	FALSE	FALSE	0.6288372579642126	FALSE	S/T	S/T	0.0624158	0.721	0.316	0.041	0.041
O95835	Serine/threonine-protein kinase LATS1	LATS1	O60711-S14	O60711	LPXN	14	S	LLEELERSTLQDSDE	FALSE	FALSE	0.5086842515987522	FALSE	S/T	S/T	0.00426213	0.697	0.42	0.041	0.041
O95835	Serine/threonine-protein kinase LATS1	LATS1	O60711-S19	O60711	LPXN	19	S	ERSTLQDSDEYSNPA	FALSE	FALSE	0.6868386536343709	FALSE	S/T	S/T	0.0719697	0.697	0.42	0.041	0.041
O95835	Serine/threonine-protein kinase LATS1	LATS1	O60711-S127	O60711	LPXN	127	S	DKQDHKASLDSMLGG	FALSE	FALSE	0.5903476771019371	FALSE	S/T	S/T	0.018466	0.697	0.42	0.041	0.041
O95835	Serine/threonine-protein kinase LATS1	LATS1	O60711-S130	O60711	LPXN	130	S	DHKASLDSMLGGLEQ	FALSE	FALSE	0.8053219205945663	FALSE	S/T	S/T	0.387468	0.697	0.42	0.041	0.041
O95835	Serine/threonine-protein kinase LATS1	LATS1	O60711-S170	O60711	LPXN	170	S	VIHALGQSWHPEHFV	FALSE	FALSE	0.671747600858698	FALSE	S/T	S/T	0.0750525	0.697	0.42	0.041	0.041
O95835	Serine/threonine-protein kinase LATS1	LATS1	O60711-S187	O60711	LPXN	187	S	HCKEEIGSSPFFERS	FALSE	FALSE	0.5810255914941482	FALSE	S/T	S/T	0.0164082	0.697	0.42	0.041	0.041
O95835	Serine/threonine-protein kinase LATS1	LATS1	O60711-S194	O60711	LPXN	194	S	SSPFFERSGLAYCPN	FALSE	FALSE	0.5663751152582883	FALSE	S/T	S/T	0.013739	0.697	0.42	0.041	0.041
O95835	Serine/threonine-protein kinase LATS1	LATS1	O60711-S342	O60711	LPXN	342	S	PITGRCISAMGYKFH	FALSE	FALSE	0.6955968707360404	FALSE	S/T	S/T	0.0598309	0.697	0.42	0.041	0.041
O95835	Serine/threonine-protein kinase LATS1	LATS1	O60711-T327	O60711	LPXN	327	T	HYHHRRGTLCHGCGQ	FALSE	FALSE	0.5820257434275624	FALSE	S/T	S/T	0.0225357	0.697	0.42	0.041	0.041
O95835	Serine/threonine-protein kinase LATS1	LATS1	O60759-S10	O60759	CYTIP	10	S	LQRLLQHSSNGNLAD	FALSE	FALSE	0.5585725479718288	FALSE	S/T	S/T	0.0130423	0.661	0.428	0.041	0.041
O95835	Serine/threonine-protein kinase LATS1	LATS1	O60759-S11	O60759	CYTIP	11	S	QRLLQHSSNGNLADF	FALSE	FALSE	0.7733335548194457	FALSE	S/T	S/T	0.361924	0.661	0.428	0.041	0.041
O95835	Serine/threonine-protein kinase LATS1	LATS1	O60759-S64	O60759	CYTIP	64	S	KQLALTRSSSLSDFS	FALSE	FALSE	0.5598772569465686	FALSE	S/T	S/T	0.0118267	0.661	0.428	0.041	0.041
O95835	Serine/threonine-protein kinase LATS1	LATS1	O60759-S65	O60759	CYTIP	65	S	QLALTRSSSLSDFSW	FALSE	FALSE	0.5803132731485302	FALSE	S/T	S/T	0.0186278	0.661	0.428	0.041	0.041
O95835	Serine/threonine-protein kinase LATS1	LATS1	O60759-S66	O60759	CYTIP	66	S	LALTRSSSLSDFSWS	FALSE	FALSE	0.7450545802017163	FALSE	S/T	S/T	0.123532	0.661	0.428	0.041	0.041
O95835	Serine/threonine-protein kinase LATS1	LATS1	O60759-S222	O60759	CYTIP	222	S	NMDLDELSLFGPLPG	FALSE	FALSE	0.5729899364901733	FALSE	S/T	S/T	0.0208392	0.661	0.428	0.041	0.041
O95835	Serine/threonine-protein kinase LATS1	LATS1	O60759-S279	O60759	CYTIP	279	S	GAFSRQTSTDDECFI	FALSE	FALSE	0.710559587172213	FALSE	S/T	S/T	0.214143	0.661	0.428	0.041	0.041
O95835	Serine/threonine-protein kinase LATS1	LATS1	O60759-S304	O60759	CYTIP	304	S	SSSRRNRSISNTSSG	FALSE	FALSE	0.677691966017721	FALSE	S/T	S/T	0.0705497	0.661	0.428	0.041	0.041
O95835	Serine/threonine-protein kinase LATS1	LATS1	O60759-S312	O60759	CYTIP	312	S	ISNTSSGSMSPLWEG	FALSE	FALSE	0.6348576544937471	FALSE	S/T	S/T	0.0347735	0.661	0.428	0.041	0.041
O95835	Serine/threonine-protein kinase LATS1	LATS1	O60759-T254	O60759	CYTIP	254	T	KSWLSSMTMDSEDGY	FALSE	FALSE	0.5426305766882668	FALSE	S/T	S/T	0.00969779	0.661	0.428	0.041	0.041
O95835	Serine/threonine-protein kinase LATS1	LATS1	O60759-T278	O60759	CYTIP	278	T	RGAFSRQTSTDDECF	FALSE	FALSE	0.5642134798274485	FALSE	S/T	S/T	0.0247622	0.661	0.428	0.041	0.041
O95835	Serine/threonine-protein kinase LATS1	LATS1	O60759-T280	O60759	CYTIP	280	T	AFSRQTSTDDECFIP	FALSE	FALSE	0.5634325607173812	FALSE	S/T	S/T	0.012541	0.661	0.428	0.041	0.041
O95835	Serine/threonine-protein kinase LATS1	LATS1	O60763-S717	O60763	USO1	717	S	KDNQHQGSYSEGAQM	FALSE	FALSE	0.5380163138489461	FALSE	S/T	S/T	0.0413111	0.601	0.326	0.041	0.041
O95835	Serine/threonine-protein kinase LATS1	LATS1	O60826-S347	O60826	CCD22	347	S	QLEGVNRSIEEVEAD	FALSE	FALSE	0.6145324796509228	FALSE	S/T	S/T	0.0592898	0.616	0.345	0.041	0.041
O95835	Serine/threonine-protein kinase LATS1	LATS1	O60861-S88	O60861	GAS7	88	S	PGWQSYLSPQGRRYY	FALSE	FALSE	0.6875363425299321	FALSE	S/T	S/T	0.0013493	0.648	0.159	0.041	0.173
O95835	Serine/threonine-protein kinase LATS1	LATS1	O60861-S109	O60861	GAS7	109	S	ETTWERPSSSPGIPA	FALSE	FALSE	0.6646752598125187	FALSE	S/T	S/T	3.00894e-4	0.648	0.159	0.041	0.173
O95835	Serine/threonine-protein kinase LATS1	LATS1	O60861-S110	O60861	GAS7	110	S	TTWERPSSSPGIPAS	FALSE	FALSE	0.6875691861368735	FALSE	S/T	S/T	0.00126449	0.648	0.159	0.041	0.173
O95835	Serine/threonine-protein kinase LATS1	LATS1	O60861-S111	O60861	GAS7	111	S	TWERPSSSPGIPASP	FALSE	FALSE	0.5591592076079872	FALSE	S/T	S/T	1.77444e-5	0.648	0.159	0.041	0.173
O95835	Serine/threonine-protein kinase LATS1	LATS1	O60861-S117	O60861	GAS7	117	S	SSPGIPASPGSHRSS	FALSE	FALSE	0.5683111906695373	FALSE	S/T	S/T	2.47018e-5	0.648	0.159	0.041	0.173
O95835	Serine/threonine-protein kinase LATS1	LATS1	O60861-S120	O60861	GAS7	120	S	GIPASPGSHRSSLPP	FALSE	FALSE	0.7175135356379239	FALSE	S/T	S/T	0.00368864	0.648	0.159	0.041	0.173
O95835	Serine/threonine-protein kinase LATS1	LATS1	O60861-S148	O60861	GAS7	148	S	PPETAHMSVRKSTGD	FALSE	FALSE	0.7280468125634533	FALSE	S/T	S/T	0.003306	0.648	0.159	0.041	0.173
O95835	Serine/threonine-protein kinase LATS1	LATS1	O60861-S152	O60861	GAS7	152	S	AHMSVRKSTGDSQNL	FALSE	FALSE	0.826428470206707	FALSE	S/T	S/T	0.0817424	0.648	0.159	0.041	0.173
O95835	Serine/threonine-protein kinase LATS1	LATS1	O60861-S156	O60861	GAS7	156	S	VRKSTGDSQNLGSSS	FALSE	FALSE	0.8788889856221773	FALSE	S/T	S/T	0.776857	0.648	0.159	0.041	0.173
O95835	Serine/threonine-protein kinase LATS1	LATS1	O60861-S161	O60861	GAS7	161	S	GDSQNLGSSSPSKKQ	FALSE	FALSE	0.620181391213363	FALSE	S/T	S/T	1.12307e-4	0.648	0.159	0.041	0.173
O95835	Serine/threonine-protein kinase LATS1	LATS1	O60861-S162	O60861	GAS7	162	S	DSQNLGSSSPSKKQS	FALSE	FALSE	0.6646752598125187	FALSE	S/T	S/T	3.01236e-4	0.648	0.159	0.041	0.173
O95835	Serine/threonine-protein kinase LATS1	LATS1	O60861-S163	O60861	GAS7	163	S	SQNLGSSSPSKKQSK	FALSE	FALSE	0.6626200405836036	FALSE	S/T	S/T	2.81402e-4	0.648	0.159	0.041	0.173
O95835	Serine/threonine-protein kinase LATS1	LATS1	O60861-S165	O60861	GAS7	165	S	NLGSSSPSKKQSKEN	FALSE	FALSE	0.6911363425299321	FALSE	S/T	S/T	0.00136655	0.648	0.159	0.041	0.173
O95835	Serine/threonine-protein kinase LATS1	LATS1	O60861-S331	O60861	GAS7	331	S	DLRKQLASRYASVEK	FALSE	FALSE	0.7078705004382794	FALSE	S/T	S/T	0.00153988	0.648	0.159	0.041	0.173
O95835	Serine/threonine-protein kinase LATS1	LATS1	O60861-S335	O60861	GAS7	335	S	QLASRYASVEKARKA	FALSE	FALSE	0.812059736974636	FALSE	S/T	S/T	0.0570489	0.648	0.159	0.041	0.173
O95835	Serine/threonine-protein kinase LATS1	LATS1	O60861-S376	O60861	GAS7	376	S	IKKARRKSTQAGDDL	FALSE	FALSE	0.8114281468983374	FALSE	S/T	S/T	0.0416221	0.648	0.159	0.041	0.173
O95835	Serine/threonine-protein kinase LATS1	LATS1	O60861-T153	O60861	GAS7	153	T	HMSVRKSTGDSQNLG	FALSE	FALSE	0.8174350327362685	FALSE	S/T	S/T	0.0762364	0.648	0.159	0.041	0.173
O95835	Serine/threonine-protein kinase LATS1	LATS1	O60861-T377	O60861	GAS7	377	T	KKARRKSTQAGDDLM	FALSE	FALSE	0.8346906547189938	FALSE	S/T	S/T	0.137286	0.648	0.159	0.041	0.173
O95835	Serine/threonine-protein kinase LATS1	LATS1	O60861-Y333	O60861	GAS7	333	Y	RKQLASRYASVEKAR	FALSE	FALSE	0.6548549075212816	FALSE	S/T	Y	3.33499e-4	0.648	0.159	0.041	0.173
O95835	Serine/threonine-protein kinase LATS1	LATS1	O60885-S578	O60885	BRD4	578	S	KKTKKNNSSNSNVSK	FALSE	FALSE	0.502241552540109	FALSE	S/T	S/T	0.0386593	0.582	0.363	0.041	0.041
O95835	Serine/threonine-protein kinase LATS1	LATS1	O60890-S802	O60890	OPHN1	802	S	GRLPGDES_______	FALSE	FALSE	0.6165897231707956	FALSE	S/T	S/T	0.0280621	0.596	0.405	0.041	0.041
O95835	Serine/threonine-protein kinase LATS1	LATS1	O60927-S9	O60927	PP1RB	9	S	AEAGAGLSETVTETT	FALSE	FALSE	0.8690587629934232	FALSE	S/T	S/T	0.00332913	0.714	0.218	0.041	0.1915
O95835	Serine/threonine-protein kinase LATS1	LATS1	O60927-S45	O60927	PP1RB	45	S	EKKVEWTSDTVDNEH	FALSE	FALSE	0.8755125270445759	FALSE	S/T	S/T	0.0178041	0.714	0.218	0.041	0.1915
O95835	Serine/threonine-protein kinase LATS1	LATS1	O60927-S57	O60927	PP1RB	57	S	NEHMGRRSSKCCCIY	FALSE	FALSE	0.8571670365480037	FALSE	S/T	S/T	6.96e-4	0.714	0.218	0.041	0.1915
O95835	Serine/threonine-protein kinase LATS1	LATS1	O60927-S58	O60927	PP1RB	58	S	EHMGRRSSKCCCIYE	FALSE	FALSE	0.8762513630984056	FALSE	S/T	S/T	0.00942525	0.714	0.218	0.041	0.1915
O95835	Serine/threonine-protein kinase LATS1	LATS1	O60927-S73	O60927	PP1RB	73	S	KPRAFGESSTESDEE	FALSE	FALSE	0.8694184683576636	FALSE	S/T	S/T	0.0026926	0.714	0.218	0.041	0.1915
O95835	Serine/threonine-protein kinase LATS1	LATS1	O60927-S74	O60927	PP1RB	74	S	PRAFGESSTESDEEE	FALSE	FALSE	0.8619090930584319	FALSE	S/T	S/T	0.0707987	0.714	0.218	0.041	0.1915
O95835	Serine/threonine-protein kinase LATS1	LATS1	O60927-S77	O60927	PP1RB	77	S	FGESSTESDEEEEEG	FALSE	FALSE	0.8791334531264142	FALSE	S/T	S/T	0.0400825	0.714	0.218	0.041	0.1915
O95835	Serine/threonine-protein kinase LATS1	LATS1	O60927-T11	O60927	PP1RB	11	T	AGAGLSETVTETTVT	FALSE	FALSE	0.8699540010886614	FALSE	S/T	S/T	0.0031747	0.714	0.218	0.041	0.1915
O95835	Serine/threonine-protein kinase LATS1	LATS1	O60927-T13	O60927	PP1RB	13	T	AGLSETVTETTVTVT	FALSE	FALSE	0.8594016917877876	FALSE	S/T	S/T	2.01316e-4	0.714	0.218	0.041	0.1915
O95835	Serine/threonine-protein kinase LATS1	LATS1	O60927-T29	O60927	PP1RB	29	T	EPENRSLTIKLRKRK	FALSE	FALSE	0.8658962862071014	FALSE	S/T	S/T	2.67057e-4	0.714	0.218	0.041	0.1915
O95835	Serine/threonine-protein kinase LATS1	LATS1	O60927-T75	O60927	PP1RB	75	T	RAFGESSTESDEEEE	FALSE	FALSE	0.8667171037947864	FALSE	S/T	S/T	0.00192858	0.714	0.218	0.041	0.1915
O95835	Serine/threonine-protein kinase LATS1	LATS1	O60927-T102	O60927	PP1RB	102	T	RKGRRRATLGPTPTT	FALSE	FALSE	0.8633461610306583	FALSE	S/T	S/T	3.44607e-4	0.714	0.218	0.041	0.1915
O95835	Serine/threonine-protein kinase LATS1	LATS1	O60927-T106	O60927	PP1RB	106	T	RRATLGPTPTTPPQP	FALSE	FALSE	0.8249741647407729	FALSE	S/T	S/T	6.89039e-5	0.714	0.218	0.041	0.1915
O95835	Serine/threonine-protein kinase LATS1	LATS1	O60927-T108	O60927	PP1RB	108	T	ATLGPTPTTPPQPPD	FALSE	FALSE	0.8465309591972059	FALSE	S/T	S/T	2.48207e-5	0.714	0.218	0.041	0.1915
O95835	Serine/threonine-protein kinase LATS1	LATS1	O60927-T109	O60927	PP1RB	109	T	TLGPTPTTPPQPPDP	FALSE	FALSE	0.8433252289117356	FALSE	S/T	S/T	5.81563e-7	0.714	0.218	0.041	0.1915
O95835	Serine/threonine-protein kinase LATS1	LATS1	O60927-Y64	O60927	PP1RB	64	Y	SSKCCCIYEKPRAFG	FALSE	FALSE	0.7805848168240503	FALSE	S/T	Y	2.00748e-5	0.714	0.218	0.041	0.1915
O95835	Serine/threonine-protein kinase LATS1	LATS1	O60934-S53	O60934	NBN	53	S	AVLTANFSVTNLSQT	FALSE	FALSE	0.5075578535716944	FALSE	S/T	S/T	0.0063947	0.712	0.39	0.041	0.041
O95835	Serine/threonine-protein kinase LATS1	LATS1	O60934-S397	O60934	NBN	397	S	EQKFRMLSQDAPTVK	FALSE	FALSE	0.5664843309505242	FALSE	S/T	S/T	0.0268243	0.712	0.39	0.041	0.041
O95835	Serine/threonine-protein kinase LATS1	LATS1	O60934-S418	O60934	NBN	418	S	SNNNSMVSNTLAKMR	FALSE	FALSE	0.5073972910416503	FALSE	S/T	S/T	0.00660251	0.712	0.39	0.041	0.041
O95835	Serine/threonine-protein kinase LATS1	LATS1	O60934-S673	O60934	NBN	673	S	NSTSRNPSGINDDYG	FALSE	FALSE	0.5017899954013718	FALSE	S/T	S/T	0.00614033	0.712	0.39	0.041	0.041
O95835	Serine/threonine-protein kinase LATS1	LATS1	O60934-S738	O60934	NBN	738	S	NQHAKEESLADDLFR	FALSE	FALSE	0.6811057334078486	FALSE	S/T	S/T	0.0601601	0.712	0.39	0.041	0.041
O95835	Serine/threonine-protein kinase LATS1	LATS1	O60941-S427	O60941	DTNB	427	S	TRPPTDLSFNFDANK	FALSE	FALSE	0.5785297266652737	FALSE	S/T	S/T	0.0747162	0.525	0.396	0.041	0.041
O95835	Serine/threonine-protein kinase LATS1	LATS1	O75044-S822	O75044	SRGP2	822	S	RAGASCPSGGHVADI	FALSE	FALSE	0.606444455730743	FALSE	S/T	S/T	0.0915805	0.537	0.353	0.041	0.041
O95835	Serine/threonine-protein kinase LATS1	LATS1	O75112-S44	O75112	LDB3	44	S	KAAQSQLSQGDLVVA	FALSE	FALSE	0.5231395346126364	FALSE	S/T	S/T	0.599848	0.56	0.198	0.041	0.041
O95835	Serine/threonine-protein kinase LATS1	LATS1	O75116-S724	O75116	ROCK2	724	S	DKNKIYESIEEAKSE	FALSE	FALSE	0.6224464592394964	TRUE	S/T	S/T	0.0317629	0.795	0.481	0.0615	0.05849999999999999
O95835	Serine/threonine-protein kinase LATS1	LATS1	O75116-Y92	O75116	ROCK2	92	Y	LQMKAEDYDVVKVIG	FALSE	FALSE	0.5801374453652138	TRUE	S/T	Y	0.00317007	0.795	0.481	0.0615	0.05849999999999999
O95835	Serine/threonine-protein kinase LATS1	LATS1	O75116-Y936	O75116	ROCK2	936	Y	RSIAEEQYSDLEKEK	FALSE	FALSE	0.5490624914810243	TRUE	S/T	Y	1.75853e-4	0.795	0.481	0.0615	0.05849999999999999
O95835	Serine/threonine-protein kinase LATS1	LATS1	O75116-Y1197	O75116	ROCK2	1197	Y	DKEQSNPYMVLDIDK	FALSE	FALSE	0.6363408322680072	TRUE	S/T	Y	0.0230519	0.795	0.481	0.0615	0.05849999999999999
O95835	Serine/threonine-protein kinase LATS1	LATS1	O75116-Y1232	O75116	ROCK2	1232	Y	PRIFQILYANEGESK	FALSE	FALSE	0.5471547488184307	TRUE	S/T	Y	0.0011362	0.795	0.481	0.0615	0.05849999999999999
O95835	Serine/threonine-protein kinase LATS1	LATS1	O75116-Y1255	O75116	ROCK2	1255	Y	PVGEKSNYICHKGHE	FALSE	FALSE	0.5446551349486676	TRUE	S/T	Y	2.28206e-4	0.795	0.481	0.0615	0.05849999999999999
O95835	Serine/threonine-protein kinase LATS1	LATS1	O75116-Y1318	O75116	ROCK2	1318	Y	IIAPCKVYYDISTAK	FALSE	FALSE	0.5437346189483009	TRUE	S/T	Y	9.3275e-4	0.795	0.481	0.0615	0.05849999999999999
O95835	Serine/threonine-protein kinase LATS1	LATS1	O75116-Y1319	O75116	ROCK2	1319	Y	IAPCKVYYDISTAKN	FALSE	FALSE	0.54503608732962	TRUE	S/T	Y	2.33223e-4	0.795	0.481	0.0615	0.05849999999999999
O95835	Serine/threonine-protein kinase LATS1	LATS1	O75122-S8	O75122	CLAP2	8	S	MAMGDDKSFDDEESV	FALSE	FALSE	0.6998309175306295	FALSE	S/T	S/T	0.14757	0.639	0.379	0.041	0.041
O95835	Serine/threonine-protein kinase LATS1	LATS1	O75122-S100	O75122	CLAP2	100	S	NKIREILSDDKHDWD	FALSE	FALSE	0.5035108314220885	FALSE	S/T	S/T	0.00781275	0.639	0.379	0.041	0.041
O95835	Serine/threonine-protein kinase LATS1	LATS1	O75122-S313	O75122	CLAP2	313	S	TYLKSSGSVASLPQS	FALSE	FALSE	0.5479022206001948	FALSE	S/T	S/T	0.017064	0.639	0.379	0.041	0.041
O95835	Serine/threonine-protein kinase LATS1	LATS1	O75122-S407	O75122	CLAP2	407	S	LNAGSYASLEDTSDK	FALSE	FALSE	0.5026696334491934	FALSE	S/T	S/T	0.00733701	0.639	0.379	0.041	0.041
O95835	Serine/threonine-protein kinase LATS1	LATS1	O75122-S420	O75122	CLAP2	420	S	DKLDGTASEDGRVRA	FALSE	FALSE	0.5066551013897406	FALSE	S/T	S/T	0.00906747	0.639	0.379	0.041	0.041
O95835	Serine/threonine-protein kinase LATS1	LATS1	O75122-S616	O75122	CLAP2	616	S	PARRRYESYGMHSDD	FALSE	FALSE	0.5009992814456953	FALSE	S/T	S/T	0.0082709	0.639	0.379	0.041	0.041
O95835	Serine/threonine-protein kinase LATS1	LATS1	O75122-S889	O75122	CLAP2	889	S	TGNGTQSSMGSPLTR	FALSE	FALSE	0.5741634675651918	FALSE	S/T	S/T	0.0365273	0.639	0.379	0.041	0.041
O95835	Serine/threonine-protein kinase LATS1	LATS1	O75122-S952	O75122	CLAP2	952	S	TEAIQNFSFRSQEDM	FALSE	FALSE	0.5397986710816266	FALSE	S/T	S/T	0.0232581	0.639	0.379	0.041	0.041
O95835	Serine/threonine-protein kinase LATS1	LATS1	O75122-S955	O75122	CLAP2	955	S	IQNFSFRSQEDMNEP	FALSE	FALSE	0.542551701654668	FALSE	S/T	S/T	0.0224379	0.639	0.379	0.041	0.041
O95835	Serine/threonine-protein kinase LATS1	LATS1	O75122-S974	O75122	CLAP2	974	S	SKKDDGDSMCGGPGM	FALSE	FALSE	0.5798162725611711	FALSE	S/T	S/T	0.0288423	0.639	0.379	0.041	0.041
O95835	Serine/threonine-protein kinase LATS1	LATS1	O75122-S994	O75122	CLAP2	994	S	GGDATDSSQTALDNK	FALSE	FALSE	0.542551701654668	FALSE	S/T	S/T	0.0224373	0.639	0.379	0.041	0.041
O95835	Serine/threonine-protein kinase LATS1	LATS1	O75122-S1092	O75122	CLAP2	1092	S	MKLTQEESFSVWDEH	FALSE	FALSE	0.5019188792785185	FALSE	S/T	S/T	0.00898772	0.639	0.379	0.041	0.041
O95835	Serine/threonine-protein kinase LATS1	LATS1	O75122-S1281	O75122	CLAP2	1281	S	IKRAQTGSGGADPTT	FALSE	FALSE	0.5481344706841198	FALSE	S/T	S/T	0.0198354	0.639	0.379	0.041	0.041
O95835	Serine/threonine-protein kinase LATS1	LATS1	O75154-S538	O75154	RFIP3	538	S	CKMEREKSIEIENLQ	FALSE	FALSE	0.6080442042621867	FALSE	S/T	S/T	0.0472831	0.715	0.331	0.041	0.041
O95835	Serine/threonine-protein kinase LATS1	LATS1	O75154-S648	O75154	RFIP3	648	S	QRRGRSSSMGLQEYH	FALSE	FALSE	0.6354924709817639	FALSE	S/T	S/T	0.0893683	0.715	0.331	0.041	0.041
O95835	Serine/threonine-protein kinase LATS1	LATS1	O75159-S344	O75159	SOCS5	344	S	RQKQRQISGDSHTHV	FALSE	FALSE	0.5123182808105471	FALSE	S/T	S/T	0.00740423	0.539	0.422	0.041	0.041
O95835	Serine/threonine-protein kinase LATS1	LATS1	O75159-S438	O75159	SOCS5	438	S	EQWNHNFSFDAHDPC	FALSE	FALSE	0.5126369879103244	FALSE	S/T	S/T	0.0305449	0.539	0.422	0.041	0.041
O95835	Serine/threonine-protein kinase LATS1	LATS1	O75161-S142	O75161	NPHP4	142	S	IFSNQPDSPISASQD	FALSE	FALSE	0.9228525501415152	FALSE	S/T	S/T	1.96665e-4	0.613	0.427	0.048	0.21
O95835	Serine/threonine-protein kinase LATS1	LATS1	O75161-S145	O75161	NPHP4	145	S	NQPDSPISASQDKRL	FALSE	FALSE	0.925497147063018	FALSE	S/T	S/T	3.47721e-4	0.613	0.427	0.048	0.21
O95835	Serine/threonine-protein kinase LATS1	LATS1	O75161-S319	O75161	NPHP4	319	S	VALTRSASFSRKVVS	FALSE	FALSE	0.970867321698395	FALSE	S/T	S/T	0.0546602	0.613	0.427	0.048	0.21
O95835	Serine/threonine-protein kinase LATS1	LATS1	O75161-S321	O75161	NPHP4	321	S	LTRSASFSRKVVSSS	FALSE	FALSE	0.903084538449595	FALSE	S/T	S/T	5.12888e-5	0.613	0.427	0.048	0.21
O95835	Serine/threonine-protein kinase LATS1	LATS1	O75161-S331	O75161	NPHP4	331	S	VVSSSKTSSGSQALV	FALSE	FALSE	0.9005215745752587	FALSE	S/T	S/T	2.48535e-4	0.613	0.427	0.048	0.21
O95835	Serine/threonine-protein kinase LATS1	LATS1	O75161-S451	O75161	NPHP4	451	S	RFQFSLGSEEHLDAP	FALSE	FALSE	0.9293713550732952	FALSE	S/T	S/T	0.00404004	0.613	0.427	0.048	0.21
O95835	Serine/threonine-protein kinase LATS1	LATS1	O75161-S478	O75161	NPHP4	478	S	PSRKPPTSPSSPPAP	FALSE	FALSE	0.8541601005470196	FALSE	S/T	S/T	9.75767e-6	0.613	0.427	0.048	0.21
O95835	Serine/threonine-protein kinase LATS1	LATS1	O75161-S480	O75161	NPHP4	480	S	RKPPTSPSSPPAPVP	FALSE	FALSE	0.9382911183022784	FALSE	S/T	S/T	0.00122848	0.613	0.427	0.048	0.21
O95835	Serine/threonine-protein kinase LATS1	LATS1	O75161-S481	O75161	NPHP4	481	S	KPPTSPSSPPAPVPR	FALSE	FALSE	0.8543982594721288	FALSE	S/T	S/T	2.59542e-6	0.613	0.427	0.048	0.21
O95835	Serine/threonine-protein kinase LATS1	LATS1	O75161-S496	O75161	NPHP4	496	S	VLAAPQNSPVGPGLS	FALSE	FALSE	0.9388688960800564	FALSE	S/T	S/T	0.00100969	0.613	0.427	0.048	0.21
O95835	Serine/threonine-protein kinase LATS1	LATS1	O75161-S510	O75161	NPHP4	510	S	SISQLAASPRSPTQH	FALSE	FALSE	0.8178772818660194	FALSE	S/T	S/T	2.65372e-5	0.613	0.427	0.048	0.21
O95835	Serine/threonine-protein kinase LATS1	LATS1	O75161-S513	O75161	NPHP4	513	S	QLAASPRSPTQHCLA	FALSE	FALSE	0.8136762178605051	FALSE	S/T	S/T	2.30246e-5	0.613	0.427	0.048	0.21
O95835	Serine/threonine-protein kinase LATS1	LATS1	O75161-S847	O75161	NPHP4	847	S	STLPPSRSRVISNDG	FALSE	FALSE	0.8965566896955751	FALSE	S/T	S/T	7.10905e-5	0.613	0.427	0.048	0.21
O95835	Serine/threonine-protein kinase LATS1	LATS1	O75161-S868	O75161	NPHP4	868	S	GSLLTTGSSRRKHVV	FALSE	FALSE	0.9234819955478664	FALSE	S/T	S/T	3.30013e-4	0.613	0.427	0.048	0.21
O95835	Serine/threonine-protein kinase LATS1	LATS1	O75161-S943	O75161	NPHP4	943	S	TSVLAQQSVRTQHLR	FALSE	FALSE	0.9213488822774338	FALSE	S/T	S/T	0.00170702	0.613	0.427	0.048	0.21
O95835	Serine/threonine-protein kinase LATS1	LATS1	O75161-S1203	O75161	NPHP4	1203	S	LKVASGPSPEIKDFF	FALSE	FALSE	0.9272716568669396	FALSE	S/T	S/T	3.90193e-4	0.613	0.427	0.048	0.21
O95835	Serine/threonine-protein kinase LATS1	LATS1	O75161-S1215	O75161	NPHP4	1215	S	DFFVIIYSDRWLATP	FALSE	FALSE	0.9353559522083494	FALSE	S/T	S/T	9.09538e-4	0.613	0.427	0.048	0.21
O95835	Serine/threonine-protein kinase LATS1	LATS1	O75161-S1358	O75161	NPHP4	1358	S	TYTNPYPSRRTFHLH	FALSE	FALSE	0.9372911183022784	FALSE	S/T	S/T	0.00106446	0.613	0.427	0.048	0.21
O95835	Serine/threonine-protein kinase LATS1	LATS1	O75161-S1378	O75161	NPHP4	1378	S	LLRFREDSFQVGGGE	FALSE	FALSE	0.973940251568002	FALSE	S/T	S/T	0.119618	0.613	0.427	0.048	0.21
O95835	Serine/threonine-protein kinase LATS1	LATS1	O75161-T315	O75161	NPHP4	315	T	PEMDVALTRSASFSR	FALSE	FALSE	0.9248443580622242	FALSE	S/T	S/T	1.35131e-4	0.613	0.427	0.048	0.21
O95835	Serine/threonine-protein kinase LATS1	LATS1	O75161-T477	O75161	NPHP4	477	T	RPSRKPPTSPSSPPA	FALSE	FALSE	0.805812725797013	FALSE	S/T	S/T	2.25828e-5	0.613	0.427	0.048	0.21
O95835	Serine/threonine-protein kinase LATS1	LATS1	O75161-Y1352	O75161	NPHP4	1352	Y	GVNKRITYTNPYPSR	FALSE	FALSE	0.8747034880635522	FALSE	S/T	Y	4.60621e-5	0.613	0.427	0.048	0.21
O95835	Serine/threonine-protein kinase LATS1	LATS1	O75170-S839	O75170	PP6R2	839	S	DGDQKAASAMDAVSR	FALSE	FALSE	0.5260138285822711	FALSE	S/T	S/T	0.00684699	0.78	0.46	0.041	0.041
O95835	Serine/threonine-protein kinase LATS1	LATS1	O75175-S194	O75175	CNOT3	194	S	LRMLDNDSILVDAIR	FALSE	FALSE	0.6111932260280883	FALSE	S/T	S/T	0.140109	0.617	0.295	0.041	0.041
O95835	Serine/threonine-protein kinase LATS1	LATS1	O75175-S294	O75175	CNOT3	294	S	KRGRSTDSEVSQSPA	FALSE	FALSE	0.5471553405438359	FALSE	S/T	S/T	0.0481075	0.617	0.295	0.041	0.041
O95835	Serine/threonine-protein kinase LATS1	LATS1	O75179-S784	O75179	ANR17	784	S	KAASKQKSSSHLPAN	FALSE	FALSE	0.5789430481294983	FALSE	S/T	S/T	0.104407	0.711	0.285	0.041	0.041
O95835	Serine/threonine-protein kinase LATS1	LATS1	O75179-S1108	O75179	ANR17	1108	S	TLLERGASIEHRDKK	FALSE	FALSE	0.5500782498041685	FALSE	S/T	S/T	0.0649136	0.711	0.285	0.041	0.041
O95835	Serine/threonine-protein kinase LATS1	LATS1	O75179-S1457	O75179	ANR17	1457	S	AEANKNASILLEELD	FALSE	FALSE	0.5546603136581707	FALSE	S/T	S/T	0.0886083	0.711	0.285	0.041	0.041
O95835	Serine/threonine-protein kinase LATS1	LATS1	O75312-S376	O75312	ZPR1	376	S	PFTLGDSSNPGQTER	FALSE	FALSE	0.5789830203766424	FALSE	S/T	S/T	0.0113209	0.61	0.392	0.041	0.041
O95835	Serine/threonine-protein kinase LATS1	LATS1	O75340-S40	O75340	PDCD6	40	S	QRVDKDRSGVISDTE	FALSE	FALSE	0.5741450511340421	FALSE	S/T	S/T	0.0240663	0.594	0.405	0.041	0.041
O95835	Serine/threonine-protein kinase LATS1	LATS1	O75340-S67	O75340	PDCD6	67	S	FNPVTVRSIISMFDR	FALSE	FALSE	0.5644723076174013	FALSE	S/T	S/T	0.0124281	0.594	0.405	0.041	0.041
O95835	Serine/threonine-protein kinase LATS1	LATS1	O75340-S83	O75340	PDCD6	83	S	NKAGVNFSEFTGVWK	FALSE	FALSE	0.5741280671824808	FALSE	S/T	S/T	0.0247108	0.594	0.405	0.041	0.041
O95835	Serine/threonine-protein kinase LATS1	LATS1	O75351-S342	O75351	VPS4B	342	S	GYSGADISIIVRDAL	FALSE	FALSE	0.5897169291233392	FALSE	S/T	S/T	0.0625617	0.778	0.297	0.041	0.041
O95835	Serine/threonine-protein kinase LATS1	LATS1	O75363-S451	O75363	BCAS1	451	S	MAFLRQMSVKGDGGI	FALSE	FALSE	0.5327795523313603	FALSE	S/T	S/T	0.14936	0.494	0.29	0.041	0.041
O95835	Serine/threonine-protein kinase LATS1	LATS1	O75367-S102	O75367	H2AY	102	S	LKGVTIASGGVLPNI	FALSE	FALSE	0.5069954342725161	FALSE	S/T	S/T	0.0220546	0.562	0.357	0.041	0.041
O95835	Serine/threonine-protein kinase LATS1	LATS1	O75367-S313	O75367	H2AY	313	S	LKSIAFPSIGSGRNG	FALSE	FALSE	0.5948195403467867	FALSE	S/T	S/T	0.0873972	0.562	0.357	0.041	0.041
O95835	Serine/threonine-protein kinase LATS1	LATS1	O75369-S81	O75369	FLNB	81	S	QMQLENVSVALEFLD	FALSE	FALSE	0.6236623735586757	FALSE	S/T	S/T	0.0298188	0.618	0.386	0.041	0.041
O95835	Serine/threonine-protein kinase LATS1	LATS1	O75369-S96	O75369	FLNB	96	S	RESIKLVSIDSKAIV	FALSE	FALSE	0.5642823745394311	FALSE	S/T	S/T	0.00934263	0.618	0.386	0.041	0.041
O95835	Serine/threonine-protein kinase LATS1	LATS1	O75369-S346	O75369	FLNB	346	S	SKSPFEVSVDKAQGD	FALSE	FALSE	0.5577012726074753	FALSE	S/T	S/T	0.007899	0.618	0.386	0.041	0.041
O95835	Serine/threonine-protein kinase LATS1	LATS1	O75369-S658	O75369	FLNB	658	S	YGPGLEKSGCIVNNL	FALSE	FALSE	0.52762318392899	FALSE	S/T	S/T	0.00592757	0.618	0.386	0.041	0.041
O95835	Serine/threonine-protein kinase LATS1	LATS1	O75369-S789	O75369	FLNB	789	S	KCDARVLSEDEEDVD	FALSE	FALSE	0.5263442083146411	FALSE	S/T	S/T	0.0060798	0.618	0.386	0.041	0.041
O95835	Serine/threonine-protein kinase LATS1	LATS1	O75369-S1181	O75369	FLNB	1181	S	SGTKAEVSIQNNKDG	FALSE	FALSE	0.5763649778666531	FALSE	S/T	S/T	0.0226672	0.618	0.386	0.041	0.041
O95835	Serine/threonine-protein kinase LATS1	LATS1	O75369-S1277	O75369	FLNB	1277	S	IANPSGASTECFVTD	FALSE	FALSE	0.5844899881805649	FALSE	S/T	S/T	0.019832	0.618	0.386	0.041	0.041
O95835	Serine/threonine-protein kinase LATS1	LATS1	O75369-S1382	O75369	FLNB	1382	S	CRDNKDGSCSAEYIP	FALSE	FALSE	0.5863842220540378	FALSE	S/T	S/T	0.0185912	0.618	0.386	0.041	0.041
O95835	Serine/threonine-protein kinase LATS1	LATS1	O75369-S1422	O75369	FLNB	1422	S	VKDVVDPSKVKIAGP	FALSE	FALSE	0.5569559440893984	FALSE	S/T	S/T	0.0100484	0.618	0.386	0.041	0.041
O95835	Serine/threonine-protein kinase LATS1	LATS1	O75369-S1433	O75369	FLNB	1433	S	IAGPGLGSGVRARVL	FALSE	FALSE	0.5644482081953934	FALSE	S/T	S/T	0.00975321	0.618	0.386	0.041	0.041
O95835	Serine/threonine-protein kinase LATS1	LATS1	O75369-S1442	O75369	FLNB	1442	S	VRARVLQSFTVDSSK	FALSE	FALSE	0.72958838504831	FALSE	S/T	S/T	0.259651	0.618	0.386	0.041	0.041
O95835	Serine/threonine-protein kinase LATS1	LATS1	O75369-S1523	O75369	FLNB	1523	S	DASKVTASGPGLSSY	FALSE	FALSE	0.5737947573081714	FALSE	S/T	S/T	0.0137244	0.618	0.386	0.041	0.041
O95835	Serine/threonine-protein kinase LATS1	LATS1	O75369-S2036	O75369	FLNB	2036	S	DAGYGGISLAVEGPS	FALSE	FALSE	0.5537502907179656	FALSE	S/T	S/T	0.00845904	0.618	0.386	0.041	0.041
O95835	Serine/threonine-protein kinase LATS1	LATS1	O75369-S2107	O75369	FLNB	2107	S	TRTSRAPSVATVGSI	FALSE	FALSE	0.653166156492116	FALSE	S/T	S/T	0.0502117	0.618	0.386	0.041	0.041
O95835	Serine/threonine-protein kinase LATS1	LATS1	O75369-S2168	O75369	FLNB	2168	S	EMGVHTVSVKYRGQH	FALSE	FALSE	0.6165348602684448	FALSE	S/T	S/T	0.034191	0.618	0.386	0.041	0.041
O95835	Serine/threonine-protein kinase LATS1	LATS1	O75369-S2227	O75369	FLNB	2227	S	EAGAGGLSIAVEGPS	FALSE	FALSE	0.6617320239720256	FALSE	S/T	S/T	0.0838058	0.618	0.386	0.041	0.041
O95835	Serine/threonine-protein kinase LATS1	LATS1	O75369-S2294	O75369	FLNB	2294	S	ARRLTVMSLQESGLK	FALSE	FALSE	0.5738954604693923	FALSE	S/T	S/T	0.0118684	0.618	0.386	0.041	0.041
O95835	Serine/threonine-protein kinase LATS1	LATS1	O75369-S2327	O75369	FLNB	2327	S	DAKVHSPSGAVEECH	FALSE	FALSE	0.6189927567079597	FALSE	S/T	S/T	0.0319288	0.618	0.386	0.041	0.041
O95835	Serine/threonine-protein kinase LATS1	LATS1	O75369-S2418	O75369	FLNB	2418	S	RAGPGTLSVTIEGPS	FALSE	FALSE	0.5832849851269972	FALSE	S/T	S/T	0.0166437	0.618	0.386	0.041	0.041
O95835	Serine/threonine-protein kinase LATS1	LATS1	O75369-S2481	O75369	FLNB	2481	S	QRLVSPGSANETSSI	FALSE	FALSE	0.5267037501738254	FALSE	S/T	S/T	0.00576987	0.618	0.386	0.041	0.041
O95835	Serine/threonine-protein kinase LATS1	LATS1	O75369-S2487	O75369	FLNB	2487	S	GSANETSSILVESVT	FALSE	FALSE	0.5221323445153578	FALSE	S/T	S/T	0.00631139	0.618	0.386	0.041	0.041
O95835	Serine/threonine-protein kinase LATS1	LATS1	O75369-S2510	O75369	FLNB	2510	S	SAIPKASSDASKVTS	FALSE	FALSE	0.5517104501025808	FALSE	S/T	S/T	0.007186	0.618	0.386	0.041	0.041
O95835	Serine/threonine-protein kinase LATS1	LATS1	O75369-S2531	O75369	FLNB	2531	S	KAFVGQKSSFLVDCS	FALSE	FALSE	0.5830900163606973	FALSE	S/T	S/T	0.0220531	0.618	0.386	0.041	0.041
O95835	Serine/threonine-protein kinase LATS1	LATS1	O75369-S2532	O75369	FLNB	2532	S	AFVGQKSSFLVDCSK	FALSE	FALSE	0.5836574617007801	FALSE	S/T	S/T	0.0200915	0.618	0.386	0.041	0.041
O95835	Serine/threonine-protein kinase LATS1	LATS1	O75369-T965	O75369	FLNB	965	T	VGKDQEFTVDTRGAG	FALSE	FALSE	0.5702199079929517	FALSE	S/T	S/T	0.0135066	0.618	0.386	0.041	0.041
O95835	Serine/threonine-protein kinase LATS1	LATS1	O75369-8-S1469	O75369-8	FLNB-8	1469	S	PRADDTDSQSWRSPL	FALSE	FALSE	0.5274870669842934	FALSE	S/T	S/T	0.00686747	0.618	0.386	0.041	0.041
O95835	Serine/threonine-protein kinase LATS1	LATS1	O75376-S1143	O75376	NCOR1	1143	S	AGAIQEGSITRGTPT	FALSE	FALSE	0.5454358136809455	FALSE	S/T	S/T	0.0371829	0.706	0.287	0.041	0.041
O95835	Serine/threonine-protein kinase LATS1	LATS1	O75376-S2219	O75376	NCOR1	2219	S	IFRKLNSSGGGDSDM	FALSE	FALSE	0.5384847346692688	FALSE	S/T	S/T	0.0346576	0.706	0.287	0.041	0.041
O95835	Serine/threonine-protein kinase LATS1	LATS1	O75376-S2274	O75376	NCOR1	2274	S	IRKALMGSFDDKVED	FALSE	FALSE	0.5796269713092363	FALSE	S/T	S/T	0.0930214	0.706	0.287	0.041	0.041
O95835	Serine/threonine-protein kinase LATS1	LATS1	O75400-S37	O75400	PR40A	37	S	ERRLSGSSLCSGSWV	FALSE	FALSE	0.560633212346878	FALSE	S/T	S/T	0.232535	0.553	0.297	0.041	0.041
O95835	Serine/threonine-protein kinase LATS1	LATS1	O75400-S42	O75400	PR40A	42	S	GSSLCSGSWVSADGF	FALSE	FALSE	0.5149676415403309	FALSE	S/T	S/T	0.0694058	0.553	0.297	0.041	0.041
O95835	Serine/threonine-protein kinase LATS1	LATS1	O75400-S55	O75400	PR40A	55	S	GFLRRRPSMGHPGMH	FALSE	FALSE	0.5825204292327485	FALSE	S/T	S/T	0.274109	0.553	0.297	0.041	0.041
O95835	Serine/threonine-protein kinase LATS1	LATS1	O75400-S411	O75400	PR40A	411	S	LKEKRVPSNASWEQA	FALSE	FALSE	0.5363003621299566	FALSE	S/T	S/T	0.103568	0.553	0.297	0.041	0.041
O95835	Serine/threonine-protein kinase LATS1	LATS1	O75400-S414	O75400	PR40A	414	S	KRVPSNASWEQAMKM	FALSE	FALSE	0.6274604621241946	FALSE	S/T	S/T	0.405701	0.553	0.297	0.041	0.041
O95835	Serine/threonine-protein kinase LATS1	LATS1	O75400-S655	O75400	PR40A	655	S	NMLGQPGSTALDLFK	FALSE	FALSE	0.5483139217216548	FALSE	S/T	S/T	0.150523	0.553	0.297	0.041	0.041
O95835	Serine/threonine-protein kinase LATS1	LATS1	O75400-S748	O75400	PR40A	748	S	RKMKRKESAFKSMLK	FALSE	FALSE	0.5541027798103733	FALSE	S/T	S/T	0.125534	0.553	0.297	0.041	0.041
O95835	Serine/threonine-protein kinase LATS1	LATS1	O75400-S828	O75400	PR40A	828	S	HHRKRSRSRSGSDSD	FALSE	FALSE	0.516797362286797	FALSE	S/T	S/T	0.0658263	0.553	0.297	0.041	0.041
O95835	Serine/threonine-protein kinase LATS1	LATS1	O75400-S832	O75400	PR40A	832	S	RSRSRSGSDSDDDDS	FALSE	FALSE	0.5506411611561662	FALSE	S/T	S/T	0.108294	0.553	0.297	0.041	0.041
O95835	Serine/threonine-protein kinase LATS1	LATS1	O75400-S883	O75400	PR40A	883	S	SKKRRHKSDSPESDA	FALSE	FALSE	0.5498457724147535	FALSE	S/T	S/T	0.163862	0.553	0.297	0.041	0.041
O95835	Serine/threonine-protein kinase LATS1	LATS1	O75400-S888	O75400	PR40A	888	S	HKSDSPESDAEREKD	FALSE	FALSE	0.5115898891133219	FALSE	S/T	S/T	0.074054	0.553	0.297	0.041	0.041
O95835	Serine/threonine-protein kinase LATS1	LATS1	O75400-S927	O75400	PR40A	927	S	KKKTGKDSGNWDTSG	FALSE	FALSE	0.6405531445287989	FALSE	S/T	S/T	0.622208	0.553	0.297	0.041	0.041
O95835	Serine/threonine-protein kinase LATS1	LATS1	O75427-S317	O75427	LRCH4	317	S	KRWSGNESTDEFSEL	FALSE	FALSE	0.5664074995164111	FALSE	S/T	S/T	0.0245347	0.637	0.394	0.041	0.041
O95835	Serine/threonine-protein kinase LATS1	LATS1	O75427-S346	O75427	LRCH4	346	S	RERKEDGSADGDPVQ	FALSE	FALSE	0.5438872348426758	FALSE	S/T	S/T	0.00704453	0.637	0.394	0.041	0.041
O95835	Serine/threonine-protein kinase LATS1	LATS1	O75427-S500	O75427	LRCH4	500	S	PAPRPLGSIQRPNSF	FALSE	FALSE	0.5155047398753823	FALSE	S/T	S/T	0.00644581	0.637	0.394	0.041	0.041
O95835	Serine/threonine-protein kinase LATS1	LATS1	O75427-S513	O75427	LRCH4	513	S	SFLFRSSSQSGSGPS	FALSE	FALSE	0.5796851050871789	FALSE	S/T	S/T	0.015902	0.637	0.394	0.041	0.041
O95835	Serine/threonine-protein kinase LATS1	LATS1	O75449-S42	O75449	KTNA1	42	S	QMNKYLYSVKDTYLQ	FALSE	FALSE	0.7041891350565935	FALSE	S/T	S/T	0.0462979	0.908	0.273	0.052	0.09000000000000001
O95835	Serine/threonine-protein kinase LATS1	LATS1	O75449-S80	O75449	KTNA1	80	S	LESFKLDSTPLKAAQ	FALSE	FALSE	0.5754431598436406	FALSE	S/T	S/T	0.00135552	0.908	0.273	0.052	0.09000000000000001
O95835	Serine/threonine-protein kinase LATS1	LATS1	O75449-S93	O75449	KTNA1	93	S	AQHDLPASEGEVWSM	FALSE	FALSE	0.5457274704104775	FALSE	S/T	S/T	0.00918039	0.908	0.273	0.052	0.09000000000000001
O95835	Serine/threonine-protein kinase LATS1	LATS1	O75449-S109	O75449	KTNA1	109	S	VPVERRPSPGPRKRQ	FALSE	FALSE	0.5302384461070224	FALSE	S/T	S/T	2.55194e-6	0.908	0.273	0.052	0.09000000000000001
O95835	Serine/threonine-protein kinase LATS1	LATS1	O75449-S117	O75449	KTNA1	117	S	PGPRKRQSSQYSDPK	FALSE	FALSE	0.5756540619900267	FALSE	S/T	S/T	0.00165139	0.908	0.273	0.052	0.09000000000000001
O95835	Serine/threonine-protein kinase LATS1	LATS1	O75449-S118	O75449	KTNA1	118	S	GPRKRQSSQYSDPKS	FALSE	FALSE	0.554903071280012	FALSE	S/T	S/T	0.0083468	0.908	0.273	0.052	0.09000000000000001
O95835	Serine/threonine-protein kinase LATS1	LATS1	O75449-S170	O75449	KTNA1	170	S	GREEKNKSPAAVTEP	FALSE	FALSE	0.5741469899000916	FALSE	S/T	S/T	0.00621438	0.908	0.273	0.052	0.09000000000000001
O95835	Serine/threonine-protein kinase LATS1	LATS1	O75449-S184	O75449	KTNA1	184	S	PETNKFDSTGYDKDL	FALSE	FALSE	0.5723374660905679	FALSE	S/T	S/T	0.00652143	0.908	0.273	0.052	0.09000000000000001
O95835	Serine/threonine-protein kinase LATS1	LATS1	O75449-S286	O75449	KTNA1	286	S	TSKYRGESEKLVRLL	FALSE	FALSE	0.5744738818098465	FALSE	S/T	S/T	0.00148166	0.908	0.273	0.052	0.09000000000000001
O95835	Serine/threonine-protein kinase LATS1	LATS1	O75449-T72	O75449	KTNA1	72	T	HVKDIMKTLESFKLD	FALSE	FALSE	0.5746893491236468	FALSE	S/T	S/T	1.86245e-4	0.908	0.273	0.052	0.09000000000000001
O95835	Serine/threonine-protein kinase LATS1	LATS1	O75449-T81	O75449	KTNA1	81	T	ESFKLDSTPLKAAQH	FALSE	FALSE	0.5357263505921872	FALSE	S/T	S/T	7.60718e-6	0.908	0.273	0.052	0.09000000000000001
O95835	Serine/threonine-protein kinase LATS1	LATS1	O75449-T133	O75449	KTNA1	133	T	HGNRPSTTVRVHRSS	FALSE	FALSE	0.5858585260261896	FALSE	S/T	S/T	7.48049e-4	0.908	0.273	0.052	0.09000000000000001
O95835	Serine/threonine-protein kinase LATS1	LATS1	O75449-T175	O75449	KTNA1	175	T	NKSPAAVTEPETNKF	FALSE	FALSE	0.5820962596264955	FALSE	S/T	S/T	2.78172e-4	0.908	0.273	0.052	0.09000000000000001
O95835	Serine/threonine-protein kinase LATS1	LATS1	O75449-T179	O75449	KTNA1	179	T	AAVTEPETNKFDSTG	FALSE	FALSE	0.534314874446257	FALSE	S/T	S/T	5.48637e-5	0.908	0.273	0.052	0.09000000000000001
O95835	Serine/threonine-protein kinase LATS1	LATS1	O75449-T441	O75449	KTNA1	441	T	RRRIEGLTPEEIRNL	FALSE	FALSE	0.5742301392160417	FALSE	S/T	S/T	4.05708e-4	0.908	0.273	0.052	0.09000000000000001
O95835	Serine/threonine-protein kinase LATS1	LATS1	O75449-Y22	O75449	KTNA1	22	Y	EYALLGNYDSAMVYY	FALSE	FALSE	0.5727490970338608	FALSE	S/T	Y	0.00301803	0.908	0.273	0.052	0.09000000000000001
O95835	Serine/threonine-protein kinase LATS1	LATS1	O75449-Y29	O75449	KTNA1	29	Y	YDSAMVYYQGVLDQM	FALSE	FALSE	0.531409106738482	FALSE	S/T	Y	4.97576e-6	0.908	0.273	0.052	0.09000000000000001
O95835	Serine/threonine-protein kinase LATS1	LATS1	O75449-Y378	O75449	KTNA1	378	Y	RRLEKRIYIPLPSAK	FALSE	FALSE	0.5589426844082046	FALSE	S/T	Y	0.00770562	0.908	0.273	0.052	0.09000000000000001
O95835	Serine/threonine-protein kinase LATS1	LATS1	O75473-S851	O75473	LGR5	851	S	SKHPSLMSINSDDVE	FALSE	FALSE	0.6502739644051007	FALSE	S/T	S/T	0.266088	0.47	0.401	0.041	0.041
O95835	Serine/threonine-protein kinase LATS1	LATS1	O75496-S34	O75496	GEMI	34	S	KMIQPSASGSLVGRE	FALSE	FALSE	0.5921164364109521	FALSE	S/T	S/T	0.0338032	0.762	0.329	0.041	0.041
O95835	Serine/threonine-protein kinase LATS1	LATS1	O75496-S60	O75496	GEMI	60	S	HRNDHLTSTTSSPGV	FALSE	FALSE	0.5039061129179662	FALSE	S/T	S/T	0.00302667	0.762	0.329	0.041	0.041
O95835	Serine/threonine-protein kinase LATS1	LATS1	O75496-S85	O75496	GEMI	85	S	LGGVTQESFDLMIKE	FALSE	FALSE	0.6770222935257506	FALSE	S/T	S/T	0.139998	0.762	0.329	0.041	0.041
O95835	Serine/threonine-protein kinase LATS1	LATS1	O75496-S95	O75496	GEMI	95	S	LMIKENPSSQYWKEV	FALSE	FALSE	0.5027361451651438	FALSE	S/T	S/T	0.00274627	0.762	0.329	0.041	0.041
O95835	Serine/threonine-protein kinase LATS1	LATS1	O75496-S184	O75496	GEMI	184	S	EEETVEDSLVEDSEI	FALSE	FALSE	0.5132908352581136	FALSE	S/T	S/T	0.006814	0.762	0.329	0.041	0.041
O95835	Serine/threonine-protein kinase LATS1	LATS1	O75563-S131	O75563	SKAP2	131	S	EKRRKDHSFLGFEWQ	FALSE	FALSE	0.7192063645550134	FALSE	S/T	S/T	0.246858	0.659	0.354	0.041	0.041
O95835	Serine/threonine-protein kinase LATS1	LATS1	O75563-S286	O75563	SKAP2	286	S	QRKMSQDSVHHTSGD	FALSE	FALSE	0.5956173955817053	FALSE	S/T	S/T	0.0574583	0.659	0.354	0.041	0.041
O95835	Serine/threonine-protein kinase LATS1	LATS1	O75581-S1444	O75581	LRP6	1444	S	PGMSRGKSMISSLSI	FALSE	FALSE	0.5669528570933688	FALSE	S/T	S/T	0.157438	0.445	0.414	0.041	0.041
O95835	Serine/threonine-protein kinase LATS1	LATS1	O75582-S376	O75582	KS6A5	376	S	EKLFQGYSFVAPSIL	FALSE	FALSE	0.535789347670152	TRUE	S/T	S/T	0.0963152	0.712	0.452	0.041	0.041
O95835	Serine/threonine-protein kinase LATS1	LATS1	O75592-S69	O75592	MYCB2	69	S	GHYQLLLSGRALADR	FALSE	FALSE	0.5053402432403745	FALSE	S/T	S/T	0.00408571	0.769	0.329	0.041	0.041
O95835	Serine/threonine-protein kinase LATS1	LATS1	O75592-S175	O75592	MYCB2	175	S	LAAASKNSVQSGESD	FALSE	FALSE	0.5052439055460763	FALSE	S/T	S/T	0.014056	0.769	0.329	0.041	0.041
O95835	Serine/threonine-protein kinase LATS1	LATS1	O75592-S300	O75592	MYCB2	300	S	GRTLQAISAILTNNG	FALSE	FALSE	0.5059563960259259	FALSE	S/T	S/T	0.00467225	0.769	0.329	0.041	0.041
O95835	Serine/threonine-protein kinase LATS1	LATS1	O75592-S414	O75592	MYCB2	414	S	RNRKEKKSWLGYAQG	FALSE	FALSE	0.6093988667658852	FALSE	S/T	S/T	0.0694494	0.769	0.329	0.041	0.041
O95835	Serine/threonine-protein kinase LATS1	LATS1	O75592-S610	O75592	MYCB2	610	S	IFFTGSASKGEDGES	FALSE	FALSE	0.5050558555943159	FALSE	S/T	S/T	0.00232192	0.769	0.329	0.041	0.041
O95835	Serine/threonine-protein kinase LATS1	LATS1	O75592-S924	O75592	MYCB2	924	S	ERGEKDASKITTYPP	FALSE	FALSE	0.5170953887580797	FALSE	S/T	S/T	0.00775532	0.769	0.329	0.041	0.041
O95835	Serine/threonine-protein kinase LATS1	LATS1	O75592-S1161	O75592	MYCB2	1161	S	VADARLPSAADMQSR	FALSE	FALSE	0.5159040475509237	FALSE	S/T	S/T	0.0164561	0.769	0.329	0.041	0.041
O95835	Serine/threonine-protein kinase LATS1	LATS1	O75592-S1368	O75592	MYCB2	1368	S	QFKSSKKSNNGTDVN	FALSE	FALSE	0.6155247314465957	FALSE	S/T	S/T	0.0678731	0.769	0.329	0.041	0.041
O95835	Serine/threonine-protein kinase LATS1	LATS1	O75592-S1914	O75592	MYCB2	1914	S	SRALSVVSTVVRASK	FALSE	FALSE	0.5002344352262822	FALSE	S/T	S/T	0.0116345	0.769	0.329	0.041	0.041
O95835	Serine/threonine-protein kinase LATS1	LATS1	O75592-S2342	O75592	MYCB2	2342	S	PAVTAASSNTDMTYG	FALSE	FALSE	0.5011150045403358	FALSE	S/T	S/T	0.00300758	0.769	0.329	0.041	0.041
O95835	Serine/threonine-protein kinase LATS1	LATS1	O75592-S2699	O75592	MYCB2	2699	S	QAFNKGASCSAQGFD	FALSE	FALSE	0.6462320007915601	FALSE	S/T	S/T	0.0918754	0.769	0.329	0.041	0.041
O95835	Serine/threonine-protein kinase LATS1	LATS1	O75592-S2720	O75592	MYCB2	2720	S	KGDRGNISTSSKPAS	FALSE	FALSE	0.5040706817402116	FALSE	S/T	S/T	0.0047317	0.769	0.329	0.041	0.041
O95835	Serine/threonine-protein kinase LATS1	LATS1	O75592-S2835	O75592	MYCB2	2835	S	PANRSSPSGASSPRS	FALSE	FALSE	0.5347100510673565	FALSE	S/T	S/T	0.0199184	0.769	0.329	0.041	0.041
O95835	Serine/threonine-protein kinase LATS1	LATS1	O75592-S2873	O75592	MYCB2	2873	S	RERSKSDSYTLDPDT	FALSE	FALSE	0.5019896161348857	FALSE	S/T	S/T	0.00613076	0.769	0.329	0.041	0.041
O95835	Serine/threonine-protein kinase LATS1	LATS1	O75592-S2970	O75592	MYCB2	2970	S	GSNKVHFSIGKAPLK	FALSE	FALSE	0.5042405114719414	FALSE	S/T	S/T	0.00577517	0.769	0.329	0.041	0.041
O95835	Serine/threonine-protein kinase LATS1	LATS1	O75592-S3122	O75592	MYCB2	3122	S	INKNKVLSMLKEPPL	FALSE	FALSE	0.5043275382128077	FALSE	S/T	S/T	0.00635973	0.769	0.329	0.041	0.041
O95835	Serine/threonine-protein kinase LATS1	LATS1	O75592-S3189	O75592	MYCB2	3189	S	MIFPSPGSCAVLKKK	FALSE	FALSE	0.505843295743427	FALSE	S/T	S/T	0.00401305	0.769	0.329	0.041	0.041
O95835	Serine/threonine-protein kinase LATS1	LATS1	O75592-S3274	O75592	MYCB2	3274	S	AGGQGYNSIGHFCGG	FALSE	FALSE	0.6539268551996923	FALSE	S/T	S/T	0.0951525	0.769	0.329	0.041	0.041
O95835	Serine/threonine-protein kinase LATS1	LATS1	O75592-S3426	O75592	MYCB2	3426	S	MRYLRSTSVPAPYIS	FALSE	FALSE	0.5068019306743522	FALSE	S/T	S/T	0.00649748	0.769	0.329	0.041	0.041
O95835	Serine/threonine-protein kinase LATS1	LATS1	O75592-S3476	O75592	MYCB2	3476	S	KRTVFQRSYSVVASE	FALSE	FALSE	0.5915611701004018	FALSE	S/T	S/T	0.0354926	0.769	0.329	0.041	0.041
O95835	Serine/threonine-protein kinase LATS1	LATS1	O75592-S3478	O75592	MYCB2	3478	S	TVFQRSYSVVASEYD	FALSE	FALSE	0.5025485377322637	FALSE	S/T	S/T	0.0023444	0.769	0.329	0.041	0.041
O95835	Serine/threonine-protein kinase LATS1	LATS1	O75592-S3796	O75592	MYCB2	3796	S	GINARYVSVHVDNSR	FALSE	FALSE	0.5008116199937549	FALSE	S/T	S/T	0.0122061	0.769	0.329	0.041	0.041
O95835	Serine/threonine-protein kinase LATS1	LATS1	O75592-S3811	O75592	MYCB2	3811	S	DLGNKVTSMTFLTGK	FALSE	FALSE	0.5012138052256585	FALSE	S/T	S/T	0.00305606	0.769	0.329	0.041	0.041
O95835	Serine/threonine-protein kinase LATS1	LATS1	O75592-T3813	O75592	MYCB2	3813	T	GNKVTSMTFLTGKAV	FALSE	FALSE	0.5009336471346099	FALSE	S/T	S/T	0.00260118	0.769	0.329	0.041	0.041
O95835	Serine/threonine-protein kinase LATS1	LATS1	O75604-S142	O75604	UBP2	142	S	TLTQKLDSQSDLARD	FALSE	FALSE	0.5296823522566378	FALSE	S/T	S/T	0.00991523	0.729	0.34	0.041	0.041
O95835	Serine/threonine-protein kinase LATS1	LATS1	O75604-S409	O75604	UBP2	409	S	KYLEREDSRIGDLFV	FALSE	FALSE	0.5232175457235513	FALSE	S/T	S/T	0.00784886	0.729	0.34	0.041	0.041
O95835	Serine/threonine-protein kinase LATS1	LATS1	O75665-S61	O75665	OFD1	61	S	SGELQPRSISVEGSS	FALSE	FALSE	0.5039190737286643	FALSE	S/T	S/T	0.026276	0.766	0.24	0.041	0.103
O95835	Serine/threonine-protein kinase LATS1	LATS1	O75665-S399	O75665	OFD1	399	S	KKEELNQSVNRVKEL	FALSE	FALSE	0.5775957556349032	FALSE	S/T	S/T	0.0353892	0.766	0.24	0.041	0.103
O95835	Serine/threonine-protein kinase LATS1	LATS1	O75665-S811	O75665	OFD1	811	S	LQDKSEFSDVDKLAF	FALSE	FALSE	0.6747394266542106	FALSE	S/T	S/T	0.174877	0.766	0.24	0.041	0.103
O95835	Serine/threonine-protein kinase LATS1	LATS1	O75665-S827	O75665	OFD1	827	S	DNEEFESSFESAGNM	FALSE	FALSE	0.6401021623535195	FALSE	S/T	S/T	0.0932789	0.766	0.24	0.041	0.103
O95835	Serine/threonine-protein kinase LATS1	LATS1	O75665-S899	O75665	OFD1	899	S	QREERRQSNLQEVLE	FALSE	FALSE	0.5920969100890453	FALSE	S/T	S/T	0.0427296	0.766	0.24	0.041	0.103
O95835	Serine/threonine-protein kinase LATS1	LATS1	O75665-S986	O75665	OFD1	986	S	KKMVQEGSLVDTLQS	FALSE	FALSE	0.6654114910894199	FALSE	S/T	S/T	0.140934	0.766	0.24	0.041	0.103
O95835	Serine/threonine-protein kinase LATS1	LATS1	O75665-S1011	O75665	OFD1	1011	S	SHEELDDSW______	FALSE	FALSE	0.6401021623535195	FALSE	S/T	S/T	0.0937285	0.766	0.24	0.041	0.103
O95835	Serine/threonine-protein kinase LATS1	LATS1	O75676-S360	O75676	KS6A4	360	S	PRIFQGYSFVAPSIL	FALSE	FALSE	0.6272944916047488	TRUE	S/T	S/T	0.178913	0.762	0.438	0.041	0.041
O95835	Serine/threonine-protein kinase LATS1	LATS1	O75688-S121	O75688	PPM1B	121	S	DEYMRNFSDLRNGMD	FALSE	FALSE	0.5132184189406827	FALSE	S/T	S/T	0.0144359	0.739	0.314	0.041	0.041
O95835	Serine/threonine-protein kinase LATS1	LATS1	O75807-S247	O75807	PR15A	247	S	SKGARKTSVSPRSSG	FALSE	FALSE	0.5360759932521129	FALSE	S/T	S/T	0.00830718	0.63	0.396	0.041	0.041
O95835	Serine/threonine-protein kinase LATS1	LATS1	O75808-S859	O75808	CAN15	859	S	VFRATFGSGGHLSLG	FALSE	FALSE	0.7044084545791383	FALSE	S/T	S/T	0.0990349	0.841	0.448	0.041	0.041
O95835	Serine/threonine-protein kinase LATS1	LATS1	O75815-T104	O75815	BCAR3	104	T	DRHGETFTFRDPHLL	FALSE	FALSE	0.504261272813512	FALSE	S/T	S/T	0.0275956	0.541	0.432	0.041	0.041
O95835	Serine/threonine-protein kinase LATS1	LATS1	O75874-S188	O75874	IDHC	188	S	GMYNQDKSIEDFAHS	FALSE	FALSE	0.5047161274558452	FALSE	S/T	S/T	0.518392	0.571	0.236	0.041	0.041
O95835	Serine/threonine-protein kinase LATS1	LATS1	O75886-S127	O75886	STAM2	127	S	FQKDPQFSLISATIK	FALSE	FALSE	0.5293369509009234	FALSE	S/T	S/T	0.00979561	0.66	0.393	0.041	0.041
O95835	Serine/threonine-protein kinase LATS1	LATS1	O75916-S304	O75916	RGS9	304	S	ERWAFNFSELIRDPK	FALSE	FALSE	0.5807027289398208	FALSE	S/T	S/T	0.0170604	0.591	0.385	0.041	0.041
O95835	Serine/threonine-protein kinase LATS1	LATS1	O75916-S545	O75916	RGS9	545	S	QKGECSGSMAPRGPS	FALSE	FALSE	0.5670586694028718	FALSE	S/T	S/T	0.00876559	0.591	0.385	0.041	0.041
O95835	Serine/threonine-protein kinase LATS1	LATS1	O75925-S289	O75925	PIAS1	289	S	VYLVKQLSSTVLLQR	FALSE	FALSE	0.550549994151098	FALSE	S/T	S/T	0.00933533	0.6	0.433	0.041	0.041
O95835	Serine/threonine-protein kinase LATS1	LATS1	O75925-S633	O75925	PIAS1	633	S	SHTVTNRSSTDTASI	FALSE	FALSE	0.5458660202527427	FALSE	S/T	S/T	0.00823814	0.6	0.433	0.041	0.041
O95835	Serine/threonine-protein kinase LATS1	LATS1	O75943-S362	O75943	RAD17	362	S	KKGMSLKSDAVLSKS	FALSE	FALSE	0.5735236157440343	FALSE	S/T	S/T	0.0524962	0.607	0.309	0.041	0.041
O95835	Serine/threonine-protein kinase LATS1	LATS1	O75962-S2302	O75962	TRIO	2302	S	GGGGSGGSGGGGGSG	FALSE	FALSE	0.5821593762607219	TRUE	S/T	S/T	0.146537	0.597	0.457	0.041	0.041
O95835	Serine/threonine-protein kinase LATS1	LATS1	O75970-S595	O75970	MPDZ	595	S	GHSGKLFSGDELLEV	FALSE	FALSE	0.5503588849964998	FALSE	S/T	S/T	0.523549	0.434	0.176	0.041	0.063
O95835	Serine/threonine-protein kinase LATS1	LATS1	O75970-S713	O75970	MPDZ	713	S	GSKGLGFSILDYQDP	FALSE	FALSE	0.5151813793686969	FALSE	S/T	S/T	0.305065	0.434	0.176	0.041	0.063
O95835	Serine/threonine-protein kinase LATS1	LATS1	O75970-S1283	O75970	MPDZ	1283	S	INADKAPSQSESEPE	FALSE	FALSE	0.512192286361788	FALSE	S/T	S/T	0.254942	0.434	0.176	0.041	0.063
O95835	Serine/threonine-protein kinase LATS1	LATS1	O75970-S1585	O75970	MPDZ	1585	S	SGEKKNSSQSLMVPQ	FALSE	FALSE	0.5298763560982033	FALSE	S/T	S/T	0.391225	0.434	0.176	0.041	0.063
O95835	Serine/threonine-protein kinase LATS1	LATS1	O75970-S1821	O75970	MPDZ	1821	S	ERRPSQSSQVSEGSL	FALSE	FALSE	0.5570419238920382	FALSE	S/T	S/T	0.562574	0.434	0.176	0.041	0.063
O95835	Serine/threonine-protein kinase LATS1	LATS1	O75970-S2000	O75970	MPDZ	2000	S	GPDGLGFSIVGGYGS	FALSE	FALSE	0.5159813793686968	FALSE	S/T	S/T	0.295348	0.434	0.176	0.041	0.063
O95835	Serine/threonine-protein kinase LATS1	LATS1	O76061-S285	O76061	STC2	285	S	GLGAQGPSGSSEWED	FALSE	FALSE	0.5053217598942111	FALSE	S/T	S/T	0.0118266	0.544	0.387	0.041	0.041
O95835	Serine/threonine-protein kinase LATS1	LATS1	O76064-S157	O76064	RNF8	157	S	LRTKRKFSLDELAGP	FALSE	FALSE	0.6149609056836346	FALSE	S/T	S/T	0.038634	0.741	0.353	0.041	0.041
O95835	Serine/threonine-protein kinase LATS1	LATS1	O76087-S33	O76087	GAGE7	33	S	PMRPEQFSDEVEPAT	FALSE	FALSE	0.611915348853341	FALSE	S/T	S/T	0.129586	0.467	0.467	0.041	0.041
O95835	Serine/threonine-protein kinase LATS1	LATS1	O76094-S3	O76094	SRP72	3	S	_____MASGGSGGVS	FALSE	FALSE	0.5566868624579677	FALSE	S/T	S/T	0.0107694	0.62	0.42	0.041	0.041
O95835	Serine/threonine-protein kinase LATS1	LATS1	O76094-S6	O76094	SRP72	6	S	__MASGGSGGVSVPA	FALSE	FALSE	0.6061378730182613	FALSE	S/T	S/T	0.0263834	0.62	0.42	0.041	0.041
O95835	Serine/threonine-protein kinase LATS1	LATS1	O76094-S541	O76094	SRP72	541	S	GGKVTGDSQPKEQGQ	FALSE	FALSE	0.5389687938412829	FALSE	S/T	S/T	0.0071908	0.62	0.42	0.041	0.041
O95835	Serine/threonine-protein kinase LATS1	LATS1	O76094-S610	O76094	SRP72	610	S	QGATAGASSELDASK	FALSE	FALSE	0.6018799226222775	FALSE	S/T	S/T	0.0259922	0.62	0.42	0.041	0.041
O95835	Serine/threonine-protein kinase LATS1	LATS1	O94762-S491	O94762	RECQ5	491	S	YDEGSGGSGDEGRDE	FALSE	FALSE	0.5077692418192613	FALSE	S/T	S/T	0.0179647	0.763	0.315	0.041	0.041
O95835	Serine/threonine-protein kinase LATS1	LATS1	O94762-3-S419	O94762-3	RECQ5-3	419	S	WGRGHGKSLRAAWCS	FALSE	FALSE	0.5269426186000314	FALSE	S/T	S/T	0.0274415	0.763	0.315	0.041	0.041
O95835	Serine/threonine-protein kinase LATS1	LATS1	O94763-S418	O94763	RMP	418	S	KSRSRENSVCSDTSE	FALSE	FALSE	0.5035888509874837	FALSE	S/T	S/T	0.0130055	0.711	0.313	0.041	0.041
O95835	Serine/threonine-protein kinase LATS1	LATS1	O94763-S440	O94763	RMP	440	S	DRRGVLRSISCEEAT	FALSE	FALSE	0.6387994379715789	FALSE	S/T	S/T	0.0952551	0.711	0.313	0.041	0.041
O95835	Serine/threonine-protein kinase LATS1	LATS1	O94763-T373	O94763	RMP	373	T	KRKRKNSTGSGHSAQ	FALSE	FALSE	0.5275017995342126	FALSE	S/T	S/T	0.0169232	0.711	0.313	0.041	0.041
O95835	Serine/threonine-protein kinase LATS1	LATS1	O94782-S273	O94782	UBP1	273	S	KGNGKRKSDTEFGNM	FALSE	FALSE	0.6309614871763992	FALSE	S/T	S/T	0.119307	0.742	0.303	0.041	0.041
O95835	Serine/threonine-protein kinase LATS1	LATS1	O94782-S350	O94782	UBP1	350	S	KSATKQPSILSKFCS	FALSE	FALSE	0.6302114871763993	FALSE	S/T	S/T	0.11819	0.742	0.303	0.041	0.041
O95835	Serine/threonine-protein kinase LATS1	LATS1	O94829-S878	O94829	IPO13	878	S	EAIGGQASRSLMDCF	FALSE	FALSE	0.6199295725377397	FALSE	S/T	S/T	0.0348263	0.714	0.412	0.041	0.041
O95835	Serine/threonine-protein kinase LATS1	LATS1	O94874-S354	O94874	UFL1	354	S	RAFSKQASTVVFSDT	FALSE	FALSE	0.6621536941760137	FALSE	S/T	S/T	0.0492882	0.658	0.453	0.041	0.041
O95835	Serine/threonine-protein kinase LATS1	LATS1	O94874-S429	O94874	UFL1	429	S	RRKATEGSGSMRGGG	FALSE	FALSE	0.5265906112617813	FALSE	S/T	S/T	0.0115813	0.658	0.453	0.041	0.041
O95835	Serine/threonine-protein kinase LATS1	LATS1	O94874-S431	O94874	UFL1	431	S	KATEGSGSMRGGGGG	FALSE	FALSE	0.5220443647621865	FALSE	S/T	S/T	0.00834833	0.658	0.453	0.041	0.041
O95835	Serine/threonine-protein kinase LATS1	LATS1	O94874-S458	O94874	UFL1	458	S	KGRKDDDSDDESQSS	FALSE	FALSE	0.5257717819719896	FALSE	S/T	S/T	0.0136648	0.658	0.453	0.041	0.041
O95835	Serine/threonine-protein kinase LATS1	LATS1	O94874-S790	O94874	UFL1	790	S	VLKSRKSSVTEE___	FALSE	FALSE	0.5066714882521883	FALSE	S/T	S/T	0.00687462	0.658	0.453	0.041	0.041
O95835	Serine/threonine-protein kinase LATS1	LATS1	O94875-11-S16	O94875-11	SRBS2-11	16	S	ARKRAAMSVTLTSVK	FALSE	FALSE	0.5418962067188089	FALSE	S/T	S/T	0.0714124	0.588	0.318	0.041	0.041
O95835	Serine/threonine-protein kinase LATS1	LATS1	O94885-S374	O94885	SASH1	374	S	KKMGTFFSYPEEEKA	FALSE	FALSE	0.525340200593555	FALSE	S/T	S/T	0.191764	0.529	0.306	0.041	0.041
O95835	Serine/threonine-protein kinase LATS1	LATS1	O94887-S27	O94887	FARP2	27	S	AQTPVGVSTLEPGQT	FALSE	FALSE	0.5832611744515201	FALSE	S/T	S/T	0.0294751	0.767	0.373	0.041	0.041
O95835	Serine/threonine-protein kinase LATS1	LATS1	O94887-S336	O94887	FARP2	336	S	KAKAVFFSRGSSFRY	FALSE	FALSE	0.7443599877254294	FALSE	S/T	S/T	0.13819	0.767	0.373	0.041	0.041
O95835	Serine/threonine-protein kinase LATS1	LATS1	O94887-S340	O94887	FARP2	340	S	VFFSRGSSFRYSGRT	FALSE	FALSE	0.7526303681780563	FALSE	S/T	S/T	0.249004	0.767	0.373	0.041	0.041
O95835	Serine/threonine-protein kinase LATS1	LATS1	O94887-S375	O94887	FARP2	375	S	RHSKTHTSVRALTAD	FALSE	FALSE	0.6536585541501444	FALSE	S/T	S/T	0.0591053	0.767	0.373	0.041	0.041
O95835	Serine/threonine-protein kinase LATS1	LATS1	O94887-S387	O94887	FARP2	387	S	TADLPKQSISFPEGL	FALSE	FALSE	0.6584953915416949	FALSE	S/T	S/T	0.0799089	0.767	0.373	0.041	0.041
O95835	Serine/threonine-protein kinase LATS1	LATS1	O94887-S389	O94887	FARP2	389	S	DLPKQSISFPEGLRT	FALSE	FALSE	0.5026832592570496	FALSE	S/T	S/T	0.0131158	0.767	0.373	0.041	0.041
O95835	Serine/threonine-protein kinase LATS1	LATS1	O94887-S401	O94887	FARP2	401	S	LRTPASPSSANAFYS	FALSE	FALSE	0.652221824149209	FALSE	S/T	S/T	0.0577813	0.767	0.373	0.041	0.041
O95835	Serine/threonine-protein kinase LATS1	LATS1	O94887-S426	O94887	FARP2	426	S	LPEFKDSSSSLTDPQ	FALSE	FALSE	0.5068042252151772	FALSE	S/T	S/T	0.0109385	0.767	0.373	0.041	0.041
O95835	Serine/threonine-protein kinase LATS1	LATS1	O94887-S428	O94887	FARP2	428	S	EFKDSSSSLTDPQVS	FALSE	FALSE	0.6178484665479806	FALSE	S/T	S/T	0.036647	0.767	0.373	0.041	0.041
O95835	Serine/threonine-protein kinase LATS1	LATS1	O94887-S435	O94887	FARP2	435	S	SLTDPQVSYVKSPAA	FALSE	FALSE	0.623936991910967	FALSE	S/T	S/T	0.0369245	0.767	0.373	0.041	0.041
O95835	Serine/threonine-protein kinase LATS1	LATS1	O94887-S581	O94887	FARP2	581	S	TLMTLLFSNIDPIYE	FALSE	FALSE	0.6452062916246971	FALSE	S/T	S/T	0.0471642	0.767	0.373	0.041	0.041
O95835	Serine/threonine-protein kinase LATS1	LATS1	O94887-S886	O94887	FARP2	886	S	EVSLEQESEDDARGV	FALSE	FALSE	0.5090447939896356	FALSE	S/T	S/T	0.00738074	0.767	0.373	0.041	0.041
O95835	Serine/threonine-protein kinase LATS1	LATS1	O94887-S1033	O94887	FARP2	1033	S	SSAGRAPSIVQDGPQ	FALSE	FALSE	0.7999838169829169	FALSE	S/T	S/T	0.341725	0.767	0.373	0.041	0.041
O95835	Serine/threonine-protein kinase LATS1	LATS1	O94887-T645	O94887	FARP2	645	T	QRHDEVLTELEKATK	FALSE	FALSE	0.6132317386243826	FALSE	S/T	S/T	0.0303198	0.767	0.373	0.041	0.041
O95835	Serine/threonine-protein kinase LATS1	LATS1	O94887-T908	O94887	FARP2	908	T	GQHRANTTMHVCWYR	FALSE	FALSE	0.5063103516020329	FALSE	S/T	S/T	0.00986638	0.767	0.373	0.041	0.041
O95835	Serine/threonine-protein kinase LATS1	LATS1	O94888-S106	O94888	UBXN7	106	S	KRRRPARSIFDGFRD	FALSE	FALSE	0.5018253122472716	FALSE	S/T	S/T	0.132171	0.625	0.716	0.041	0.041
O95835	Serine/threonine-protein kinase LATS1	LATS1	O94903-S6	O94903	PLPHP	6	S	__MWRAGSMSAELGV	FALSE	FALSE	0.6007926570069104	FALSE	S/T	S/T	0.0308892	0.699	0.467	0.041	0.041
O95835	Serine/threonine-protein kinase LATS1	LATS1	O94916-S107	O94916	NFAT5	107	S	SKAMQVESCSSAVGV	FALSE	FALSE	0.5086825424781712	FALSE	S/T	S/T	0.00605508	0.709	0.329	0.041	0.041
O95835	Serine/threonine-protein kinase LATS1	LATS1	O94916-S220	O94916	NFAT5	220	S	KRRDCEESNMDIFDA	FALSE	FALSE	0.6204365117968301	FALSE	S/T	S/T	0.0589391	0.709	0.329	0.041	0.041
O95835	Serine/threonine-protein kinase LATS1	LATS1	O94916-S560	O94916	NFAT5	560	S	VNVKKEISSPARPCS	FALSE	FALSE	0.5118630131376972	FALSE	S/T	S/T	0.00240149	0.709	0.329	0.041	0.041
O95835	Serine/threonine-protein kinase LATS1	LATS1	O94916-S646	O94916	NFAT5	646	S	SNIAGNGSFSSPSSS	FALSE	FALSE	0.6032185456470246	FALSE	S/T	S/T	0.0376175	0.709	0.329	0.041	0.041
O95835	Serine/threonine-protein kinase LATS1	LATS1	O94921-S134	O94921	CDK14	134	S	PKFGKADSYEKLEKL	FALSE	FALSE	0.6163238361209421	TRUE	S/T	S/T	0.0445349	0.704	0.515	0.048	0.095
O95835	Serine/threonine-protein kinase LATS1	LATS1	O94921-Y135	O94921	CDK14	135	Y	KFGKADSYEKLEKLG	FALSE	FALSE	0.5249299445675356	TRUE	S/T	Y	4.79876e-4	0.704	0.515	0.048	0.095
O95835	Serine/threonine-protein kinase LATS1	LATS1	O94921-Y146	O94921	CDK14	146	Y	EKLGEGSYATVYKGK	FALSE	FALSE	0.5366828959205794	TRUE	S/T	Y	6.695e-4	0.704	0.515	0.048	0.095
O95835	Serine/threonine-protein kinase LATS1	LATS1	O94929-S504	O94929	ABLM3	504	S	PRARRFSSGGEEDDF	FALSE	FALSE	0.5806676631085421	FALSE	S/T	S/T	0.912969	0.576	0.198	0.041	0.041
O95835	Serine/threonine-protein kinase LATS1	LATS1	O94967-S536	O94967	WDR47	536	S	QRLTHDASNIHTSTP	FALSE	FALSE	0.6479656635787775	FALSE	S/T	S/T	0.0578723	0.627	0.445	0.041	0.041
O95835	Serine/threonine-protein kinase LATS1	LATS1	O94986-S85	O94986	CE152	85	S	QMLPKSQSVNGYNEI	FALSE	FALSE	0.6568151518922442	FALSE	S/T	S/T	0.502805	0.788	0.284	0.041	0.041
O95835	Serine/threonine-protein kinase LATS1	LATS1	O94986-S130	O94986	CE152	130	S	EGGDEGGSGYSPPSK	FALSE	FALSE	0.5283937445576072	FALSE	S/T	S/T	0.0353782	0.788	0.284	0.041	0.041
O95835	Serine/threonine-protein kinase LATS1	LATS1	O94986-S526	O94986	CE152	526	S	WKKSKVTSIVQEEDP	FALSE	FALSE	0.6060929741018369	FALSE	S/T	S/T	0.118811	0.788	0.284	0.041	0.041
O95835	Serine/threonine-protein kinase LATS1	LATS1	O94986-S1552	O94986	CE152	1552	S	ENAASEKSQGLDVQE	FALSE	FALSE	0.6060929741018369	FALSE	S/T	S/T	0.118514	0.788	0.284	0.041	0.041
O95835	Serine/threonine-protein kinase LATS1	LATS1	O94986-S1589	O94986	CE152	1589	S	SFDSREASFVHGRPQ	FALSE	FALSE	0.63493651406019	FALSE	S/T	S/T	0.327952	0.788	0.284	0.041	0.041
O95835	Serine/threonine-protein kinase LATS1	LATS1	O94986-1-S433	O94986-1	CE152-1	433	S	WKKSKVTSIVQEEDP	FALSE	FALSE	0.524126704722006	FALSE	S/T	S/T	0.0324371	0.788	0.284	0.041	0.041
O95835	Serine/threonine-protein kinase LATS1	LATS1	O94992-S233	O94992	HEXI1	233	S	SKRAAAKSDDTSDDD	FALSE	FALSE	0.5646206044814771	FALSE	S/T	S/T	0.0472811	0.726	0.299	0.041	0.041
O95835	Serine/threonine-protein kinase LATS1	LATS1	O95049-S36	O95049	ZO3	36	S	GRDRPGGSMVVSDVV	FALSE	FALSE	0.5578561748958755	FALSE	S/T	S/T	0.794635	0.564	0.22	0.041	0.041
O95835	Serine/threonine-protein kinase LATS1	LATS1	O95049-S339	O95049	ZO3	339	S	PRLRRESSVDSRTIS	FALSE	FALSE	0.5579800554928905	FALSE	S/T	S/T	0.7819	0.564	0.22	0.041	0.041
O95835	Serine/threonine-protein kinase LATS1	LATS1	O95071-S36	O95071	UBR5	36	S	LNKYNLNSHPPLNVL	FALSE	FALSE	0.5167413902448832	FALSE	S/T	S/T	9.69717e-5	0.691	0.322	0.0525	0.1505
O95835	Serine/threonine-protein kinase LATS1	LATS1	O95071-S73	O95071	UBR5	73	S	RVCRIGFSVQPDRLE	FALSE	FALSE	0.5968103871789789	FALSE	S/T	S/T	0.00347513	0.691	0.322	0.0525	0.1505
O95835	Serine/threonine-protein kinase LATS1	LATS1	O95071-S90	O95071	UBR5	90	S	KPDNNDGSKLNSNSG	FALSE	FALSE	0.5285494946923214	FALSE	S/T	S/T	1.22629e-4	0.691	0.322	0.0525	0.1505
O95835	Serine/threonine-protein kinase LATS1	LATS1	O95071-S108	O95071	UBR5	108	S	TSRPGRTSDSPWFLS	FALSE	FALSE	0.5417926762760511	FALSE	S/T	S/T	1.63956e-4	0.691	0.322	0.0525	0.1505
O95835	Serine/threonine-protein kinase LATS1	LATS1	O95071-S115	O95071	UBR5	115	S	SDSPWFLSGSETLGR	FALSE	FALSE	0.541142171225546	FALSE	S/T	S/T	1.47713e-4	0.691	0.322	0.0525	0.1505
O95835	Serine/threonine-protein kinase LATS1	LATS1	O95071-S130	O95071	UBR5	130	S	LAGNTLGSRWSSGVG	FALSE	FALSE	0.5808343033688576	FALSE	S/T	S/T	8.90448e-4	0.691	0.322	0.0525	0.1505
O95835	Serine/threonine-protein kinase LATS1	LATS1	O95071-S133	O95071	UBR5	133	S	NTLGSRWSSGVGGSG	FALSE	FALSE	0.5131176842407426	FALSE	S/T	S/T	9.12701e-5	0.691	0.322	0.0525	0.1505
O95835	Serine/threonine-protein kinase LATS1	LATS1	O95071-S134	O95071	UBR5	134	S	TLGSRWSSGVGGSGG	FALSE	FALSE	0.72669617067957	FALSE	S/T	S/T	0.0355231	0.691	0.322	0.0525	0.1505
O95835	Serine/threonine-protein kinase LATS1	LATS1	O95071-S139	O95071	UBR5	139	S	WSSGVGGSGGGSSGR	FALSE	FALSE	0.7337412674927011	FALSE	S/T	S/T	0.0372597	0.691	0.322	0.0525	0.1505
O95835	Serine/threonine-protein kinase LATS1	LATS1	O95071-S143	O95071	UBR5	143	S	VGGSGGGSSGRSSAG	FALSE	FALSE	0.6593409951599297	FALSE	S/T	S/T	0.0193313	0.691	0.322	0.0525	0.1505
O95835	Serine/threonine-protein kinase LATS1	LATS1	O95071-S147	O95071	UBR5	147	S	GGGSSGRSSAGARDS	FALSE	FALSE	0.7791238274382366	FALSE	S/T	S/T	0.0602428	0.691	0.322	0.0525	0.1505
O95835	Serine/threonine-protein kinase LATS1	LATS1	O95071-S154	O95071	UBR5	154	S	SSAGARDSRRQTRVI	FALSE	FALSE	0.5417926762760511	FALSE	S/T	S/T	1.64113e-4	0.691	0.322	0.0525	0.1505
O95835	Serine/threonine-protein kinase LATS1	LATS1	O95071-S169	O95071	UBR5	169	S	RTGRDRGSGLLGSQP	FALSE	FALSE	0.5560162336852138	FALSE	S/T	S/T	3.90076e-4	0.691	0.322	0.0525	0.1505
O95835	Serine/threonine-protein kinase LATS1	LATS1	O95071-S174	O95071	UBR5	174	S	RGSGLLGSQPQPVIP	FALSE	FALSE	0.5893122691380196	FALSE	S/T	S/T	0.00231898	0.691	0.322	0.0525	0.1505
O95835	Serine/threonine-protein kinase LATS1	LATS1	O95071-S191	O95071	UBR5	191	S	VIPEELISQAQVVLQ	FALSE	FALSE	0.5891567579494618	FALSE	S/T	S/T	0.005393	0.691	0.322	0.0525	0.1505
O95835	Serine/threonine-protein kinase LATS1	LATS1	O95071-S201	O95071	UBR5	201	S	QVVLQGKSRSVIIRE	FALSE	FALSE	0.5514162336852138	FALSE	S/T	S/T	3.52671e-4	0.691	0.322	0.0525	0.1505
O95835	Serine/threonine-protein kinase LATS1	LATS1	O95071-S203	O95071	UBR5	203	S	VLQGKSRSVIIRELQ	FALSE	FALSE	0.5887127020054058	FALSE	S/T	S/T	0.0052418	0.691	0.322	0.0525	0.1505
O95835	Serine/threonine-protein kinase LATS1	LATS1	O95071-S287	O95071	UBR5	287	S	YPSFRRSSLSRLGSS	FALSE	FALSE	0.5338275584589381	FALSE	S/T	S/T	2.79149e-4	0.691	0.322	0.0525	0.1505
O95835	Serine/threonine-protein kinase LATS1	LATS1	O95071-S289	O95071	UBR5	289	S	SFRRSSLSRLGSSRV	FALSE	FALSE	0.5882852006296235	FALSE	S/T	S/T	0.00456749	0.691	0.322	0.0525	0.1505
O95835	Serine/threonine-protein kinase LATS1	LATS1	O95071-S293	O95071	UBR5	293	S	SSLSRLGSSRVLLLP	FALSE	FALSE	0.5801271605117148	FALSE	S/T	S/T	7.47246e-4	0.691	0.322	0.0525	0.1505
O95835	Serine/threonine-protein kinase LATS1	LATS1	O95071-S294	O95071	UBR5	294	S	SLSRLGSSRVLLLPL	FALSE	FALSE	0.5947197960367975	FALSE	S/T	S/T	0.00107486	0.691	0.322	0.0525	0.1505
O95835	Serine/threonine-protein kinase LATS1	LATS1	O95071-S313	O95071	UBR5	313	S	ELLRERESVLRLRER	FALSE	FALSE	0.5897756768200997	FALSE	S/T	S/T	0.00402921	0.691	0.322	0.0525	0.1505
O95835	Serine/threonine-protein kinase LATS1	LATS1	O95071-S327	O95071	UBR5	327	S	RRWLDGASFDNERGS	FALSE	FALSE	0.8161150308904239	FALSE	S/T	S/T	0.186336	0.691	0.322	0.0525	0.1505
O95835	Serine/threonine-protein kinase LATS1	LATS1	O95071-S352	O95071	UBR5	352	S	KKNTPVQSPVSLGED	FALSE	FALSE	0.5813432804281775	FALSE	S/T	S/T	0.0021136	0.691	0.322	0.0525	0.1505
O95835	Serine/threonine-protein kinase LATS1	LATS1	O95071-S578	O95071	UBR5	578	S	SCRFQLRSPESLKNM	FALSE	FALSE	0.5771933543651426	FALSE	S/T	S/T	7.09518e-4	0.691	0.322	0.0525	0.1505
O95835	Serine/threonine-protein kinase LATS1	LATS1	O95071-S598	O95071	UBR5	598	S	TTEAKPESKQEPVKT	FALSE	FALSE	0.5326720029033826	FALSE	S/T	S/T	2.54096e-4	0.691	0.322	0.0525	0.1505
O95835	Serine/threonine-protein kinase LATS1	LATS1	O95071-S612	O95071	UBR5	612	S	TEMGPPPSPASTCSD	FALSE	FALSE	0.5255494946923214	FALSE	S/T	S/T	1.13409e-4	0.691	0.322	0.0525	0.1505
O95835	Serine/threonine-protein kinase LATS1	LATS1	O95071-S615	O95071	UBR5	615	S	GPPPSPASTCSDASS	FALSE	FALSE	0.5805172103913334	FALSE	S/T	S/T	6.05986e-4	0.691	0.322	0.0525	0.1505
O95835	Serine/threonine-protein kinase LATS1	LATS1	O95071-S618	O95071	UBR5	618	S	PSPASTCSDASSIAS	FALSE	FALSE	0.5550162336852137	FALSE	S/T	S/T	3.68842e-4	0.691	0.322	0.0525	0.1505
O95835	Serine/threonine-protein kinase LATS1	LATS1	O95071-S621	O95071	UBR5	621	S	ASTCSDASSIASSAS	FALSE	FALSE	0.5917873658943098	FALSE	S/T	S/T	0.0102438	0.691	0.322	0.0525	0.1505
O95835	Serine/threonine-protein kinase LATS1	LATS1	O95071-S625	O95071	UBR5	625	S	SDASSIASSASMPYK	FALSE	FALSE	0.5784212092610561	FALSE	S/T	S/T	0.00156798	0.691	0.322	0.0525	0.1505
O95835	Serine/threonine-protein kinase LATS1	LATS1	O95071-S636	O95071	UBR5	636	S	MPYKRRRSTPAPKEE	FALSE	FALSE	0.5367203224860504	FALSE	S/T	S/T	1.41272e-4	0.691	0.322	0.0525	0.1505
O95835	Serine/threonine-protein kinase LATS1	LATS1	O95071-S694	O95071	UBR5	694	S	SNTNCQNSSGPDADP	FALSE	FALSE	0.5891567579494618	FALSE	S/T	S/T	0.00533286	0.691	0.322	0.0525	0.1505
O95835	Serine/threonine-protein kinase LATS1	LATS1	O95071-S695	O95071	UBR5	695	S	NTNCQNSSGPDADPS	FALSE	FALSE	0.5886345357272394	FALSE	S/T	S/T	0.00568785	0.691	0.322	0.0525	0.1505
O95835	Serine/threonine-protein kinase LATS1	LATS1	O95071-S808	O95071	UBR5	808	S	IFTAGQESPIILRDG	FALSE	FALSE	0.5819212092610562	FALSE	S/T	S/T	0.00146575	0.691	0.322	0.0525	0.1505
O95835	Serine/threonine-protein kinase LATS1	LATS1	O95071-S928	O95071	UBR5	928	S	NILHACVSVCFPTSN	FALSE	FALSE	0.7395143228371702	FALSE	S/T	S/T	0.0397897	0.691	0.322	0.0525	0.1505
O95835	Serine/threonine-protein kinase LATS1	LATS1	O95071-S967	O95071	UBR5	967	S	EAIANAISVVSSNGP	FALSE	FALSE	0.5876345357272394	FALSE	S/T	S/T	0.00566831	0.691	0.322	0.0525	0.1505
O95835	Serine/threonine-protein kinase LATS1	LATS1	O95071-S970	O95071	UBR5	970	S	ANAISVVSSNGPGNR	FALSE	FALSE	0.7783216979020278	FALSE	S/T	S/T	0.0776302	0.691	0.322	0.0525	0.1505
O95835	Serine/threonine-protein kinase LATS1	LATS1	O95071-S971	O95071	UBR5	971	S	NAISVVSSNGPGNRA	FALSE	FALSE	0.6123156922605386	FALSE	S/T	S/T	0.0130043	0.691	0.322	0.0525	0.1505
O95835	Serine/threonine-protein kinase LATS1	LATS1	O95071-S985	O95071	UBR5	985	S	AGSSSSRSLRLREMM	FALSE	FALSE	0.5826012154945327	FALSE	S/T	S/T	9.81688e-4	0.691	0.322	0.0525	0.1505
O95835	Serine/threonine-protein kinase LATS1	LATS1	O95071-S995	O95071	UBR5	995	S	LREMMRRSLRAAGLG	FALSE	FALSE	0.5326720029033826	FALSE	S/T	S/T	2.52676e-4	0.691	0.322	0.0525	0.1505
O95835	Serine/threonine-protein kinase LATS1	LATS1	O95071-S1227	O95071	UBR5	1227	S	DCKLKRTSPTAYCDC	FALSE	FALSE	0.5030385955880672	FALSE	S/T	S/T	2.82016e-5	0.691	0.322	0.0525	0.1505
O95835	Serine/threonine-protein kinase LATS1	LATS1	O95071-S1308	O95071	UBR5	1308	S	DRNRKTASPEDSDMP	FALSE	FALSE	0.5861914818363386	FALSE	S/T	S/T	0.0100282	0.691	0.322	0.0525	0.1505
O95835	Serine/threonine-protein kinase LATS1	LATS1	O95071-S1312	O95071	UBR5	1312	S	KTASPEDSDMPDHDL	FALSE	FALSE	0.5871710926674314	FALSE	S/T	S/T	0.00245909	0.691	0.322	0.0525	0.1505
O95835	Serine/threonine-protein kinase LATS1	LATS1	O95071-S1347	O95071	UBR5	1347	S	KSMIMFGSQENKDPL	FALSE	FALSE	0.5743212092610562	FALSE	S/T	S/T	0.00173075	0.691	0.322	0.0525	0.1505
O95835	Serine/threonine-protein kinase LATS1	LATS1	O95071-S1355	O95071	UBR5	1355	S	QENKDPLSASSRIGH	FALSE	FALSE	0.5392433501304985	FALSE	S/T	S/T	1.87348e-4	0.691	0.322	0.0525	0.1505
O95835	Serine/threonine-protein kinase LATS1	LATS1	O95071-S1375	O95071	UBR5	1375	S	QVYLNQQSGTIRLDC	FALSE	FALSE	0.5285494946923214	FALSE	S/T	S/T	1.24421e-4	0.691	0.322	0.0525	0.1505
O95835	Serine/threonine-protein kinase LATS1	LATS1	O95071-S1481	O95071	UBR5	1481	S	ELCNVAESLIVPVRM	FALSE	FALSE	0.5891710926674315	FALSE	S/T	S/T	0.00251946	0.691	0.322	0.0525	0.1505
O95835	Serine/threonine-protein kinase LATS1	LATS1	O95071-S1532	O95071	UBR5	1532	S	SDQSSSSSQSQSSYI	FALSE	FALSE	0.5240131033372859	FALSE	S/T	S/T	1.09851e-4	0.691	0.322	0.0525	0.1505
O95835	Serine/threonine-protein kinase LATS1	LATS1	O95071-S1549	O95071	UBR5	1549	S	NPQQRRISQSQPVRG	FALSE	FALSE	0.5036901378729881	FALSE	S/T	S/T	4.50609e-5	0.691	0.322	0.0525	0.1505
O95835	Serine/threonine-protein kinase LATS1	LATS1	O95071-S1551	O95071	UBR5	1551	S	QQRRISQSQPVRGRD	FALSE	FALSE	0.5878122444919047	FALSE	S/T	S/T	0.006563	0.691	0.322	0.0525	0.1505
O95835	Serine/threonine-protein kinase LATS1	LATS1	O95071-S1610	O95071	UBR5	1610	S	DEHDEDGSDMELDLL	FALSE	FALSE	0.7924276940188637	FALSE	S/T	S/T	0.109068	0.691	0.322	0.0525	0.1505
O95835	Serine/threonine-protein kinase LATS1	LATS1	O95071-S1679	O95071	UBR5	1679	S	SDSDSSSSQSDDIEQ	FALSE	FALSE	0.5934879422696497	FALSE	S/T	S/T	0.00125365	0.691	0.322	0.0525	0.1505
O95835	Serine/threonine-protein kinase LATS1	LATS1	O95071-S1701	O95071	UBR5	1701	S	PLERTTNSSHANGAA	FALSE	FALSE	0.5947197960367975	FALSE	S/T	S/T	0.00108112	0.691	0.322	0.0525	0.1505
O95835	Serine/threonine-protein kinase LATS1	LATS1	O95071-S1702	O95071	UBR5	1702	S	LERTTNSSHANGAAQ	FALSE	FALSE	0.6042102901246905	FALSE	S/T	S/T	0.0117477	0.691	0.322	0.0525	0.1505
O95835	Serine/threonine-protein kinase LATS1	LATS1	O95071-S1728	O95071	UBR5	1728	S	TQHQRAASTAPSSTS	FALSE	FALSE	0.6103156922605386	FALSE	S/T	S/T	0.0132122	0.691	0.322	0.0525	0.1505
O95835	Serine/threonine-protein kinase LATS1	LATS1	O95071-S1732	O95071	UBR5	1732	S	RAASTAPSSTSTPAA	FALSE	FALSE	0.616083265956684	FALSE	S/T	S/T	0.0141554	0.691	0.322	0.0525	0.1505
O95835	Serine/threonine-protein kinase LATS1	LATS1	O95071-S1733	O95071	UBR5	1733	S	AASTAPSSTSTPAAS	FALSE	FALSE	0.5811721693170665	FALSE	S/T	S/T	0.00206944	0.691	0.322	0.0525	0.1505
O95835	Serine/threonine-protein kinase LATS1	LATS1	O95071-S1735	O95071	UBR5	1735	S	STAPSSTSTPAASSA	FALSE	FALSE	0.534757826457175	FALSE	S/T	S/T	1.35455e-4	0.691	0.322	0.0525	0.1505
O95835	Serine/threonine-protein kinase LATS1	LATS1	O95071-S1740	O95071	UBR5	1740	S	STSTPAASSAGLIYI	FALSE	FALSE	0.5349182529447802	FALSE	S/T	S/T	3.00407e-4	0.691	0.322	0.0525	0.1505
O95835	Serine/threonine-protein kinase LATS1	LATS1	O95071-S1741	O95071	UBR5	1741	S	TSTPAASSAGLIYID	FALSE	FALSE	0.5853343033688577	FALSE	S/T	S/T	8.11167e-4	0.691	0.322	0.0525	0.1505
O95835	Serine/threonine-protein kinase LATS1	LATS1	O95071-S1755	O95071	UBR5	1755	S	DPSNLRRSGTISTSA	FALSE	FALSE	0.5101176842407424	FALSE	S/T	S/T	8.54068e-5	0.691	0.322	0.0525	0.1505
O95835	Serine/threonine-protein kinase LATS1	LATS1	O95071-S1772	O95071	UBR5	1772	S	AAAALEASNASSYLT	FALSE	FALSE	0.7395143228371702	FALSE	S/T	S/T	0.0407424	0.691	0.322	0.0525	0.1505
O95835	Serine/threonine-protein kinase LATS1	LATS1	O95071-S1775	O95071	UBR5	1775	S	ALEASNASSYLTSAS	FALSE	FALSE	0.5891234246161284	FALSE	S/T	S/T	0.00556664	0.691	0.322	0.0525	0.1505
O95835	Serine/threonine-protein kinase LATS1	LATS1	O95071-S1780	O95071	UBR5	1780	S	NASSYLTSASSLARA	FALSE	FALSE	0.5784212092610561	FALSE	S/T	S/T	0.00155215	0.691	0.322	0.0525	0.1505
O95835	Serine/threonine-protein kinase LATS1	LATS1	O95071-S1782	O95071	UBR5	1782	S	SSYLTSASSLARAYS	FALSE	FALSE	0.5968103871789789	FALSE	S/T	S/T	0.00353249	0.691	0.322	0.0525	0.1505
O95835	Serine/threonine-protein kinase LATS1	LATS1	O95071-S1789	O95071	UBR5	1789	S	SSLARAYSIVIRQIS	FALSE	FALSE	0.6123156922605386	FALSE	S/T	S/T	0.0129465	0.691	0.322	0.0525	0.1505
O95835	Serine/threonine-protein kinase LATS1	LATS1	O95071-S1875	O95071	UBR5	1875	S	PNHPLHASQNSARRE	FALSE	FALSE	0.7206245434301732	FALSE	S/T	S/T	0.0329278	0.691	0.322	0.0525	0.1505
O95835	Serine/threonine-protein kinase LATS1	LATS1	O95071-S1878	O95071	UBR5	1878	S	PLHASQNSARRERMT	FALSE	FALSE	0.5743212092610562	FALSE	S/T	S/T	0.00179987	0.691	0.322	0.0525	0.1505
O95835	Serine/threonine-protein kinase LATS1	LATS1	O95071-S1905	O95071	UBR5	1905	S	RRRATLLSARQGMMS	FALSE	FALSE	0.5881681827872556	FALSE	S/T	S/T	0.00698803	0.691	0.322	0.0525	0.1505
O95835	Serine/threonine-protein kinase LATS1	LATS1	O95071-S1990	O95071	UBR5	1990	S	LGIDNEDSEHENDDD	FALSE	FALSE	0.5440785704050976	FALSE	S/T	S/T	3.10572e-4	0.691	0.322	0.0525	0.1505
O95835	Serine/threonine-protein kinase LATS1	LATS1	O95071-S2001	O95071	UBR5	2001	S	NDDDTNQSATLNDKD	FALSE	FALSE	0.5885741492538097	FALSE	S/T	S/T	0.00607252	0.691	0.322	0.0525	0.1505
O95835	Serine/threonine-protein kinase LATS1	LATS1	O95071-S2011	O95071	UBR5	2011	S	LNDKDDDSLPAETGQ	FALSE	FALSE	0.5960314101277489	FALSE	S/T	S/T	0.00273094	0.691	0.322	0.0525	0.1505
O95835	Serine/threonine-protein kinase LATS1	LATS1	O95071-S2026	O95071	UBR5	2026	S	NHPFFRRSDSMTFLG	FALSE	FALSE	0.578167636702191	FALSE	S/T	S/T	9.17876e-4	0.691	0.322	0.0525	0.1505
O95835	Serine/threonine-protein kinase LATS1	LATS1	O95071-S2028	O95071	UBR5	2028	S	PFFRRSDSMTFLGCI	FALSE	FALSE	0.8263041514238536	FALSE	S/T	S/T	0.238166	0.691	0.322	0.0525	0.1505
O95835	Serine/threonine-protein kinase LATS1	LATS1	O95071-S2071	O95071	UBR5	2071	S	EDLFGRPSQGLYSSS	FALSE	FALSE	0.5972891515149019	FALSE	S/T	S/T	0.00318322	0.691	0.322	0.0525	0.1505
O95835	Serine/threonine-protein kinase LATS1	LATS1	O95071-S2076	O95071	UBR5	2076	S	RPSQGLYSSSASSGK	FALSE	FALSE	0.5326720029033826	FALSE	S/T	S/T	2.45055e-4	0.691	0.322	0.0525	0.1505
O95835	Serine/threonine-protein kinase LATS1	LATS1	O95071-S2080	O95071	UBR5	2080	S	GLYSSSASSGKCLME	FALSE	FALSE	0.5781663273381157	FALSE	S/T	S/T	6.85891e-4	0.691	0.322	0.0525	0.1505
O95835	Serine/threonine-protein kinase LATS1	LATS1	O95071-S2103	O95071	UBR5	2103	S	EVLPTKMSYAANLKN	FALSE	FALSE	0.6116015815125297	FALSE	S/T	S/T	0.0124043	0.691	0.322	0.0525	0.1505
O95835	Serine/threonine-protein kinase LATS1	LATS1	O95071-S2140	O95071	UBR5	2140	S	ESSKPGPSAHDLAAQ	FALSE	FALSE	0.5785829940047823	FALSE	S/T	S/T	7.02149e-4	0.691	0.322	0.0525	0.1505
O95835	Serine/threonine-protein kinase LATS1	LATS1	O95071-S2241	O95071	UBR5	2241	S	NQQSRDLSLEVDRDR	FALSE	FALSE	0.5874819172489186	FALSE	S/T	S/T	9.91995e-4	0.691	0.322	0.0525	0.1505
O95835	Serine/threonine-protein kinase LATS1	LATS1	O95071-S2289	O95071	UBR5	2289	S	KDEPGEGSGVARSFY	FALSE	FALSE	0.7259294800837338	FALSE	S/T	S/T	0.0352	0.691	0.322	0.0525	0.1505
O95835	Serine/threonine-protein kinase LATS1	LATS1	O95071-S2325	O95071	UBR5	2325	S	ANKGTHTSLMQRLRN	FALSE	FALSE	0.5901379138079181	FALSE	S/T	S/T	0.00477304	0.691	0.322	0.0525	0.1505
O95835	Serine/threonine-protein kinase LATS1	LATS1	O95071-S2369	O95071	UBR5	2369	S	RDFRRQLSIDTRPFR	FALSE	FALSE	0.8161150308904239	FALSE	S/T	S/T	0.182434	0.691	0.322	0.0525	0.1505
O95835	Serine/threonine-protein kinase LATS1	LATS1	O95071-S2379	O95071	UBR5	2379	S	TRPFRPASEGNPSDD	FALSE	FALSE	0.6436380300902711	FALSE	S/T	S/T	0.0157802	0.691	0.322	0.0525	0.1505
O95835	Serine/threonine-protein kinase LATS1	LATS1	O95071-S2424	O95071	UBR5	2424	S	TGMLLELSPAQLLLL	FALSE	FALSE	0.5799457818199049	FALSE	S/T	S/T	6.25791e-4	0.691	0.322	0.0525	0.1505
O95835	Serine/threonine-protein kinase LATS1	LATS1	O95071-S2434	O95071	UBR5	2434	S	QLLLLLASEDSLRAR	FALSE	FALSE	0.5888567579494618	FALSE	S/T	S/T	0.00583457	0.691	0.322	0.0525	0.1505
O95835	Serine/threonine-protein kinase LATS1	LATS1	O95071-S2437	O95071	UBR5	2437	S	LLLASEDSLRARVDE	FALSE	FALSE	0.5888567579011807	FALSE	S/T	S/T	0.00392471	0.691	0.322	0.0525	0.1505
O95835	Serine/threonine-protein kinase LATS1	LATS1	O95071-S2460	O95071	UBR5	2460	S	GRENGADSILDLGLV	FALSE	FALSE	0.8501560941329028	FALSE	S/T	S/T	0.440186	0.691	0.322	0.0525	0.1505
O95835	Serine/threonine-protein kinase LATS1	LATS1	O95071-S2469	O95071	UBR5	2469	S	LDLGLVDSSEKVQQE	FALSE	FALSE	0.5540162336852138	FALSE	S/T	S/T	4.11041e-4	0.691	0.322	0.0525	0.1505
O95835	Serine/threonine-protein kinase LATS1	LATS1	O95071-S2470	O95071	UBR5	2470	S	DLGLVDSSEKVQQEN	FALSE	FALSE	0.5746200075625942	FALSE	S/T	S/T	0.00196266	0.691	0.322	0.0525	0.1505
O95835	Serine/threonine-protein kinase LATS1	LATS1	O95071-S2483	O95071	UBR5	2483	S	ENRKRHGSSRSVVDM	FALSE	FALSE	0.5891455778252381	FALSE	S/T	S/T	0.0063565	0.691	0.322	0.0525	0.1505
O95835	Serine/threonine-protein kinase LATS1	LATS1	O95071-S2484	O95071	UBR5	2484	S	NRKRHGSSRSVVDMD	FALSE	FALSE	0.7153203622455044	FALSE	S/T	S/T	0.0306588	0.691	0.322	0.0525	0.1505
O95835	Serine/threonine-protein kinase LATS1	LATS1	O95071-S2486	O95071	UBR5	2486	S	KRHGSSRSVVDMDLD	FALSE	FALSE	0.8767854454800097	FALSE	S/T	S/T	0.918082	0.691	0.322	0.0525	0.1505
O95835	Serine/threonine-protein kinase LATS1	LATS1	O95071-S2586	O95071	UBR5	2586	S	LRQLILASQSSDADA	FALSE	FALSE	0.5882852006296235	FALSE	S/T	S/T	0.00461307	0.691	0.322	0.0525	0.1505
O95835	Serine/threonine-protein kinase LATS1	LATS1	O95071-S2779	O95071	UBR5	2779	S	LYVPLYSSKQILKQK	FALSE	FALSE	0.5540162336852138	FALSE	S/T	S/T	4.14564e-4	0.691	0.322	0.0525	0.1505
O95835	Serine/threonine-protein kinase LATS1	LATS1	O95071-T119	O95071	UBR5	119	T	WFLSGSETLGRLAGN	FALSE	FALSE	0.5624264158642228	FALSE	S/T	S/T	4.88648e-4	0.691	0.322	0.0525	0.1505
O95835	Serine/threonine-protein kinase LATS1	LATS1	O95071-T212	O95071	UBR5	212	T	IIRELQRTNLDVNLA	FALSE	FALSE	0.5868665746001211	FALSE	S/T	S/T	0.00802786	0.691	0.322	0.0525	0.1505
O95835	Serine/threonine-protein kinase LATS1	LATS1	O95071-T348	O95071	UBR5	348	T	PNLDKKNTPVQSPVS	FALSE	FALSE	0.5131176842407426	FALSE	S/T	S/T	9.11382e-5	0.691	0.322	0.0525	0.1505
O95835	Serine/threonine-protein kinase LATS1	LATS1	O95071-T616	O95071	UBR5	616	T	PPPSPASTCSDASSI	FALSE	FALSE	0.5048474529705113	FALSE	S/T	S/T	7.36584e-5	0.691	0.322	0.0525	0.1505
O95835	Serine/threonine-protein kinase LATS1	LATS1	O95071-T1115	O95071	UBR5	1115	T	AKDARGMTPFMSAVS	FALSE	FALSE	0.5121176842407424	FALSE	S/T	S/T	8.02259e-5	0.691	0.322	0.0525	0.1505
O95835	Serine/threonine-protein kinase LATS1	LATS1	O95071-T1135	O95071	UBR5	1135	T	AAITILETAQKIAKA	FALSE	FALSE	0.541142171225546	FALSE	S/T	S/T	1.49136e-4	0.691	0.322	0.0525	0.1505
O95835	Serine/threonine-protein kinase LATS1	LATS1	O95071-T1226	O95071	UBR5	1226	T	HDCKLKRTSPTAYCD	FALSE	FALSE	0.5019517095922609	FALSE	S/T	S/T	3.64817e-5	0.691	0.322	0.0525	0.1505
O95835	Serine/threonine-protein kinase LATS1	LATS1	O95071-T1699	O95071	UBR5	1699	T	DEPLERTTNSSHANG	FALSE	FALSE	0.501542980250249	FALSE	S/T	S/T	5.27331e-5	0.691	0.322	0.0525	0.1505
O95835	Serine/threonine-protein kinase LATS1	LATS1	O95071-T1729	O95071	UBR5	1729	T	QHQRAASTAPSSTST	FALSE	FALSE	0.5121176842407424	FALSE	S/T	S/T	7.91137e-5	0.691	0.322	0.0525	0.1505
O95835	Serine/threonine-protein kinase LATS1	LATS1	O95071-T1757	O95071	UBR5	1757	T	SNLRRSGTISTSAAA	FALSE	FALSE	0.6086490255938721	FALSE	S/T	S/T	0.0133031	0.691	0.322	0.0525	0.1505
O95835	Serine/threonine-protein kinase LATS1	LATS1	O95071-T1760	O95071	UBR5	1760	T	RRSGTISTSAAAAAA	FALSE	FALSE	0.5765206287008199	FALSE	S/T	S/T	0.00197374	0.691	0.322	0.0525	0.1505
O95835	Serine/threonine-protein kinase LATS1	LATS1	O95071-T1902	O95071	UBR5	1902	T	LEGRRRATLLSARQG	FALSE	FALSE	0.5477341259606534	FALSE	S/T	S/T	3.18905e-4	0.691	0.322	0.0525	0.1505
O95835	Serine/threonine-protein kinase LATS1	LATS1	O95071-T1965	O95071	UBR5	1965	T	IKAMNQQTTLDTPQL	FALSE	FALSE	0.5497495670185472	FALSE	S/T	S/T	3.42553e-4	0.691	0.322	0.0525	0.1505
O95835	Serine/threonine-protein kinase LATS1	LATS1	O95071-T1966	O95071	UBR5	1966	T	KAMNQQTTLDTPQLE	FALSE	FALSE	0.5897756768200997	FALSE	S/T	S/T	0.0039434	0.691	0.322	0.0525	0.1505
O95835	Serine/threonine-protein kinase LATS1	LATS1	O95071-T1998	O95071	UBR5	1998	T	EHENDDDTNQSATLN	FALSE	FALSE	0.5780485789911657	FALSE	S/T	S/T	0.00193613	0.691	0.322	0.0525	0.1505
O95835	Serine/threonine-protein kinase LATS1	LATS1	O95071-T2030	O95071	UBR5	2030	T	FRRSDSMTFLGCIPP	FALSE	FALSE	0.5746200075625942	FALSE	S/T	S/T	0.00195671	0.691	0.322	0.0525	0.1505
O95835	Serine/threonine-protein kinase LATS1	LATS1	O95071-T2213	O95071	UBR5	2213	T	AEPGSILTELGGFEV	FALSE	FALSE	0.5255494946923214	FALSE	S/T	S/T	1.13112e-4	0.691	0.322	0.0525	0.1505
O95835	Serine/threonine-protein kinase LATS1	LATS1	O95071-T2495	O95071	UBR5	2495	T	VDMDLDDTDDGDDNA	FALSE	FALSE	0.6220524978569519	FALSE	S/T	S/T	0.0145597	0.691	0.322	0.0525	0.1505
O95835	Serine/threonine-protein kinase LATS1	LATS1	O95071-Y32	O95071	UBR5	32	Y	VSEKLNKYNLNSHPP	FALSE	FALSE	0.5909689049671921	FALSE	S/T	Y	0.00193297	0.691	0.322	0.0525	0.1505
O95835	Serine/threonine-protein kinase LATS1	LATS1	O95071-Y1746	O95071	UBR5	1746	Y	ASSAGLIYIDPSNLR	FALSE	FALSE	0.5957460800510406	FALSE	S/T	Y	8.65626e-4	0.691	0.322	0.0525	0.1505
O95835	Serine/threonine-protein kinase LATS1	LATS1	O95071-Y2075	O95071	UBR5	2075	Y	GRPSQGLYSSSASSG	FALSE	FALSE	0.5884570002052872	FALSE	S/T	Y	0.00197351	0.691	0.322	0.0525	0.1505
O95835	Serine/threonine-protein kinase LATS1	LATS1	O95155-S79	O95155	UBE4B	79	S	VAHRSQSSEGVSSLS	FALSE	FALSE	0.5506390060508677	FALSE	S/T	S/T	0.0569741	0.643	0.302	0.041	0.041
O95835	Serine/threonine-protein kinase LATS1	LATS1	O95196-S467	O95196	CSPG5	467	S	TNKFRTPSELHNDNF	FALSE	FALSE	0.5603690458068953	FALSE	S/T	S/T	0.145398	0.443	0.378	0.041	0.041
O95835	Serine/threonine-protein kinase LATS1	LATS1	O95251-S53	O95251	KAT7	53	S	SARLSQSSQDSSPVR	FALSE	FALSE	0.5907876863436035	FALSE	S/T	S/T	0.0300794	0.701	0.343	0.041	0.041
O95835	Serine/threonine-protein kinase LATS1	LATS1	O95251-S138	O95251	KAT7	138	S	GNAPSSESDIDISSP	FALSE	FALSE	0.5061199892724675	FALSE	S/T	S/T	0.012962	0.701	0.343	0.041	0.041
O95835	Serine/threonine-protein kinase LATS1	LATS1	O95251-S178	O95251	KAT7	178	S	KRRRFHESYNFNMKC	FALSE	FALSE	0.5042361927694777	FALSE	S/T	S/T	0.0111569	0.701	0.343	0.041	0.041
O95835	Serine/threonine-protein kinase LATS1	LATS1	O95251-S205	O95251	KAT7	205	S	GKHERHFSISGCPLY	FALSE	FALSE	0.723287090363075	FALSE	S/T	S/T	0.285632	0.701	0.343	0.041	0.041
O95835	Serine/threonine-protein kinase LATS1	LATS1	O95251-S403	O95251	KAT7	403	S	DEIYRKGSISVFEVD	FALSE	FALSE	0.5960005927948686	FALSE	S/T	S/T	0.0357686	0.701	0.343	0.041	0.041
O95835	Serine/threonine-protein kinase LATS1	LATS1	O95251-S466	O95251	KAT7	466	S	YFSKEKNSFLNYNVS	FALSE	FALSE	0.5135251569506152	FALSE	S/T	S/T	0.00908644	0.701	0.343	0.041	0.041
O95835	Serine/threonine-protein kinase LATS1	LATS1	O95251-S494	O95251	KAT7	494	S	GKMLIDFSYLLSKVE	FALSE	FALSE	0.638649070782794	FALSE	S/T	S/T	0.0671118	0.701	0.343	0.041	0.041
O95835	Serine/threonine-protein kinase LATS1	LATS1	O95251-S545	O95251	KAT7	545	S	EISIKEISQETAVNP	FALSE	FALSE	0.5118652175298697	FALSE	S/T	S/T	0.00854802	0.701	0.343	0.041	0.041
O95835	Serine/threonine-protein kinase LATS1	LATS1	O95263-S143	O95263	PDE8B	143	S	LIFAKEDSQSDGFWW	FALSE	FALSE	0.5659750974578551	FALSE	S/T	S/T	0.09167	0.575	0.328	0.041	0.041
O95835	Serine/threonine-protein kinase LATS1	LATS1	O95263-S354	O95263	PDE8B	354	S	ARRKSGDSIQQHVKI	FALSE	FALSE	0.5880578268937646	FALSE	S/T	S/T	0.180478	0.575	0.328	0.041	0.041
O95835	Serine/threonine-protein kinase LATS1	LATS1	O95271-S218	O95271	TNKS1	218	S	DMAGRKSSPLHFAAG	FALSE	FALSE	0.5591985736692718	FALSE	S/T	S/T	0.0243829	0.754	0.448	0.041	0.041
O95835	Serine/threonine-protein kinase LATS1	LATS1	O95271-S492	O95271	TNKS1	492	S	TYEFKGHSLLQAARE	FALSE	FALSE	0.5102155549948475	FALSE	S/T	S/T	0.00269781	0.754	0.448	0.041	0.041
O95835	Serine/threonine-protein kinase LATS1	LATS1	O95271-S742	O95271	TNKS1	742	S	LLVRHGASVNVADLW	FALSE	FALSE	0.5507318117163543	FALSE	S/T	S/T	0.012805	0.754	0.448	0.041	0.041
O95835	Serine/threonine-protein kinase LATS1	LATS1	O95271-S991	O95271	TNKS1	991	S	SCLSAASSIDNLTGP	FALSE	FALSE	0.5661623326796642	FALSE	S/T	S/T	0.00773614	0.754	0.448	0.041	0.041
O95835	Serine/threonine-protein kinase LATS1	LATS1	O95271-T777	O95271	TNKS1	777	T	LKHGADPTKKNRDGN	FALSE	FALSE	0.5113799974449723	FALSE	S/T	S/T	0.00233711	0.754	0.448	0.041	0.041
O95835	Serine/threonine-protein kinase LATS1	LATS1	O95271-T916	O95271	TNKS1	916	T	EAAQKGRTQLCALLL	FALSE	FALSE	0.556101361214193	FALSE	S/T	S/T	0.00571231	0.754	0.448	0.041	0.041
O95835	Serine/threonine-protein kinase LATS1	LATS1	O95271-T930	O95271	TNKS1	930	T	LAHGADPTMKNQEGQ	FALSE	FALSE	0.5405456180800846	FALSE	S/T	S/T	0.0109815	0.754	0.448	0.041	0.041
O95835	Serine/threonine-protein kinase LATS1	LATS1	O95294-S397	O95294	RASL1	397	S	LGRTRRISFKGALSE	FALSE	FALSE	0.5214641499282826	FALSE	S/T	S/T	0.00705345	0.556	0.383	0.041	0.041
O95835	Serine/threonine-protein kinase LATS1	LATS1	O95294-T334	O95294	RASL1	334	T	TRREVARTMDPNTLF	FALSE	FALSE	0.5385356662474656	FALSE	S/T	S/T	0.00831606	0.556	0.383	0.041	0.041
O95835	Serine/threonine-protein kinase LATS1	LATS1	O95343-S48	O95343	SIX3	48	S	GGGAGGGSGGGNGAG	FALSE	FALSE	0.5299878251177647	FALSE	S/T	S/T	0.0758366	0.59	0.32	0.041	0.041
O95835	Serine/threonine-protein kinase LATS1	LATS1	O95365-S239	O95365	ZBT7A	239	S	GDGDEGDSNPGLWPE	FALSE	FALSE	0.5637458251876069	FALSE	S/T	S/T	0.00972861	0.668	0.405	0.041	0.041
O95835	Serine/threonine-protein kinase LATS1	LATS1	O95365-S337	O95365	ZBT7A	337	S	AGAAAGDSDEESRAD	FALSE	FALSE	0.6813842019931208	FALSE	S/T	S/T	0.0399563	0.668	0.405	0.041	0.041
O95835	Serine/threonine-protein kinase LATS1	LATS1	O95365-S525	O95365	ZBT7A	525	S	PGAPAQPSSPDARRN	FALSE	FALSE	0.5691579401445077	FALSE	S/T	S/T	0.00700038	0.668	0.405	0.041	0.041
O95835	Serine/threonine-protein kinase LATS1	LATS1	O95365-S567	O95365	ZBT7A	567	S	GAGGGGDSGGGPGAA	FALSE	FALSE	0.7492541105130741	FALSE	S/T	S/T	0.103463	0.668	0.405	0.041	0.041
O95835	Serine/threonine-protein kinase LATS1	LATS1	O95373-S490	O95373	IPO7	490	S	FCEVKFKSDQNLQTA	FALSE	FALSE	0.5284096072147527	FALSE	S/T	S/T	0.00711369	0.658	0.391	0.041	0.041
O95835	Serine/threonine-protein kinase LATS1	LATS1	O95373-S886	O95373	IPO7	886	S	HAEHENDSDDDDEAE	FALSE	FALSE	0.735740590736551	FALSE	S/T	S/T	0.15251	0.658	0.391	0.041	0.041
O95835	Serine/threonine-protein kinase LATS1	LATS1	O95379-S3	O95379	TFIP8	3	S	_____MHSEAEESKE	FALSE	FALSE	0.8594025855953895	FALSE	S/T	S/T	0.00106168	0.628	0.255	0.041	0.21
O95835	Serine/threonine-protein kinase LATS1	LATS1	O95379-S8	O95379	TFIP8	8	S	MHSEAEESKEVATDV	FALSE	FALSE	0.8802202936320969	FALSE	S/T	S/T	0.00648988	0.628	0.255	0.041	0.21
O95835	Serine/threonine-protein kinase LATS1	LATS1	O95379-T78	O95379	TFIP8	78	T	IIKNLIKTVIKLAIL	FALSE	FALSE	0.8759168763898638	FALSE	S/T	S/T	0.00232202	0.628	0.255	0.041	0.21
O95835	Serine/threonine-protein kinase LATS1	LATS1	O95470-S449	O95470	SGPL1	449	S	VFGNPQLSVIALGSR	FALSE	FALSE	0.537488954317375	FALSE	S/T	S/T	0.131003	0.448	0.339	0.041	0.041
O95835	Serine/threonine-protein kinase LATS1	LATS1	O95477-S1042	O95477	ABCA1	1042	S	GGMQRKLSVALAFVG	FALSE	FALSE	0.5262164652263722	FALSE	S/T	S/T	0.0877084	0.524	0.335	0.041	0.041
O95835	Serine/threonine-protein kinase LATS1	LATS1	O95477-S1296	O95477	ABCA1	1296	S	DAADPNDSDIDPESR	FALSE	FALSE	0.5228853334468401	FALSE	S/T	S/T	0.0833956	0.524	0.335	0.041	0.041
O95835	Serine/threonine-protein kinase LATS1	LATS1	O95528-S520	O95528	GTR10	520	S	QKRRFTLSFGHRQNS	FALSE	FALSE	0.5747971986840685	FALSE	S/T	S/T	0.183047	0.461	0.35	0.041	0.041
O95835	Serine/threonine-protein kinase LATS1	LATS1	O95551-S60	O95551	TYDP2	60	S	EMERALNSYFEPPVE	FALSE	FALSE	0.6104445217503338	FALSE	S/T	S/T	0.0512714	0.68	0.327	0.041	0.041
O95835	Serine/threonine-protein kinase LATS1	LATS1	O95613-S49	O95613	PCNT	49	S	KGSAVDASVQEESPV	FALSE	FALSE	0.544073697839145	FALSE	S/T	S/T	0.00943999	0.756	0.4	0.041	0.041
O95835	Serine/threonine-protein kinase LATS1	LATS1	O95613-S255	O95613	PCNT	255	S	EALRLSLSNMHTAQL	FALSE	FALSE	0.5215259302477816	FALSE	S/T	S/T	0.0047231	0.756	0.4	0.041	0.041
O95835	Serine/threonine-protein kinase LATS1	LATS1	O95613-S455	O95613	PCNT	455	S	ELENLQASYEDLKAQ	FALSE	FALSE	0.5479388104604106	FALSE	S/T	S/T	0.00644742	0.756	0.4	0.041	0.041
O95835	Serine/threonine-protein kinase LATS1	LATS1	O95613-S682	O95613	PCNT	682	S	TEHKVQLSLLQTELK	FALSE	FALSE	0.5197452039038208	FALSE	S/T	S/T	0.00454072	0.756	0.4	0.041	0.041
O95835	Serine/threonine-protein kinase LATS1	LATS1	O95613-S1296	O95613	PCNT	1296	S	SRFEKEFSFKNEETA	FALSE	FALSE	0.7086567613443968	FALSE	S/T	S/T	0.0556576	0.756	0.4	0.041	0.041
O95835	Serine/threonine-protein kinase LATS1	LATS1	O95613-S1430	O95613	PCNT	1430	S	KQAEKDRSALLSQMK	FALSE	FALSE	0.510757586434047	FALSE	S/T	S/T	0.00399096	0.756	0.4	0.041	0.041
O95835	Serine/threonine-protein kinase LATS1	LATS1	O95613-S1653	O95613	PCNT	1653	S	RALLRRESEVLDLKE	FALSE	FALSE	0.5181452039038209	FALSE	S/T	S/T	0.00431231	0.756	0.4	0.041	0.041
O95835	Serine/threonine-protein kinase LATS1	LATS1	O95613-S1671	O95613	PCNT	1671	S	KMKGDLESKNEEILH	FALSE	FALSE	0.5197968662083726	FALSE	S/T	S/T	0.00475692	0.756	0.4	0.041	0.041
O95835	Serine/threonine-protein kinase LATS1	LATS1	O95613-S2114	O95613	PCNT	2114	S	ESSWSDDSCDGEEPD	FALSE	FALSE	0.5439820295517168	FALSE	S/T	S/T	0.00844334	0.756	0.4	0.041	0.041
O95835	Serine/threonine-protein kinase LATS1	LATS1	O95613-S2321	O95613	PCNT	2321	S	FITTSFDSQETLSSP	FALSE	FALSE	0.5169339723596262	FALSE	S/T	S/T	0.00530292	0.756	0.4	0.041	0.041
O95835	Serine/threonine-protein kinase LATS1	LATS1	O95613-S2342	O95613	PCNT	2342	S	KADRSEKSDGSGFGA	FALSE	FALSE	0.7151216306034885	FALSE	S/T	S/T	0.0706138	0.756	0.4	0.041	0.041
O95835	Serine/threonine-protein kinase LATS1	LATS1	O95613-S2345	O95613	PCNT	2345	S	RSEKSDGSGFGARLS	FALSE	FALSE	0.561065873871871	FALSE	S/T	S/T	0.0075162	0.756	0.4	0.041	0.041
O95835	Serine/threonine-protein kinase LATS1	LATS1	O95613-S2355	O95613	PCNT	2355	S	GARLSPGSGGPEAQT	FALSE	FALSE	0.513172478951074	FALSE	S/T	S/T	0.00498604	0.756	0.4	0.041	0.041
O95835	Serine/threonine-protein kinase LATS1	LATS1	O95613-S2370	O95613	PCNT	2370	S	AGPVTPASISGRFQP	FALSE	FALSE	0.5434591677783036	FALSE	S/T	S/T	0.00605038	0.756	0.4	0.041	0.041
O95835	Serine/threonine-protein kinase LATS1	LATS1	O95613-S2505	O95613	PCNT	2505	S	QGDLQEKSLEHLRLP	FALSE	FALSE	0.539260969717908	FALSE	S/T	S/T	0.00883189	0.756	0.4	0.041	0.041
O95835	Serine/threonine-protein kinase LATS1	LATS1	O95613-S2963	O95613	PCNT	2963	S	SARRAAGSDADHLRE	FALSE	FALSE	0.5679085508850961	FALSE	S/T	S/T	0.0143538	0.756	0.4	0.041	0.041
O95835	Serine/threonine-protein kinase LATS1	LATS1	O95613-S3166	O95613	PCNT	3166	S	LIGGFQDSEQETLSM	FALSE	FALSE	0.5648739613035739	FALSE	S/T	S/T	0.0070371	0.756	0.4	0.041	0.041
O95835	Serine/threonine-protein kinase LATS1	LATS1	O95622-S666	O95622	ADCY5	666	S	MNRQRTNSIGHNPPH	FALSE	FALSE	0.5196865869500736	FALSE	S/T	S/T	0.0919935	0.449	0.354	0.041	0.041
O95835	Serine/threonine-protein kinase LATS1	LATS1	O95630-S48	O95630	STABP	48	S	VEIIRMASIYSEEGN	FALSE	FALSE	0.5784029643280777	FALSE	S/T	S/T	0.0217155	0.605	0.384	0.041	0.041
O95835	Serine/threonine-protein kinase LATS1	LATS1	O95644-S250	O95644	NFAC1	250	S	RASVTEESWLGARSS	FALSE	FALSE	0.5933023144765894	FALSE	S/T	S/T	0.03891	0.72	0.36	0.041	0.041
O95835	Serine/threonine-protein kinase LATS1	LATS1	O95677-S19	O95677	EYA4	19	S	VKKTCTESDVSQSQN	FALSE	FALSE	0.5735868044984945	FALSE	S/T	S/T	0.028664	0.714	0.336	0.041	0.041
O95835	Serine/threonine-protein kinase LATS1	LATS1	O95677-S540	O95677	EYA4	540	S	LSIISTRSNCINVLV	FALSE	FALSE	0.5139581703720211	FALSE	S/T	S/T	0.00296468	0.714	0.336	0.041	0.041
O95835	Serine/threonine-protein kinase LATS1	LATS1	O95677-T522	O95677	EYA4	522	T	RAEIEGLTDSWLTNA	FALSE	FALSE	0.5276352818551783	FALSE	S/T	S/T	0.00804472	0.714	0.336	0.041	0.041
O95835	Serine/threonine-protein kinase LATS1	LATS1	O95684-S205	O95684	CEP43	205	S	EANQSDTSVSLSEPK	FALSE	FALSE	0.5432988559518419	FALSE	S/T	S/T	0.0360734	0.835	0.372	0.041	0.041
O95835	Serine/threonine-protein kinase LATS1	LATS1	O95714-S263	O95714	HERC2	263	S	RATRFLRSVVTGDVH	FALSE	FALSE	0.5050023932030171	FALSE	S/T	S/T	0.312926	0.792	0.247	0.041	0.041
O95835	Serine/threonine-protein kinase LATS1	LATS1	O95757-S74	O95757	HS74L	74	S	FKKLHGRSFDDPIVQ	FALSE	FALSE	0.5707595502148195	FALSE	S/T	S/T	0.749343	0.77	0.199	0.041	0.041
O95835	Serine/threonine-protein kinase LATS1	LATS1	O95757-S579	O95757	HS74L	579	S	LKKGKVKSIDLPIQS	FALSE	FALSE	0.5604893582563966	FALSE	S/T	S/T	0.806083	0.77	0.199	0.041	0.041
O95835	Serine/threonine-protein kinase LATS1	LATS1	O95817-S2	O95817	BAG3	2	S	______MSAATHSPM	FALSE	FALSE	0.9195609871353074	FALSE	S/T	S/T	0.0158489	0.617	0.357	0.041	0.173
O95835	Serine/threonine-protein kinase LATS1	LATS1	O95817-S7	O95817	BAG3	7	S	_MSAATHSPMMQVAS	FALSE	FALSE	0.8383393381353288	FALSE	S/T	S/T	1.12376e-4	0.617	0.357	0.041	0.173
O95835	Serine/threonine-protein kinase LATS1	LATS1	O95817-S134	O95817	BAG3	134	S	AAAAPQRSQSPLRGM	FALSE	FALSE	0.9422080564863492	FALSE	S/T	S/T	0.143479	0.617	0.357	0.041	0.173
O95835	Serine/threonine-protein kinase LATS1	LATS1	O95817-S136	O95817	BAG3	136	S	AAPQRSQSPLRGMPE	FALSE	FALSE	0.8932276905958189	FALSE	S/T	S/T	8.62617e-4	0.617	0.357	0.041	0.173
O95835	Serine/threonine-protein kinase LATS1	LATS1	O95817-S171	O95817	BAG3	171	S	ASHGPERSQSPAASD	FALSE	FALSE	0.9422080564863492	FALSE	S/T	S/T	0.137587	0.617	0.357	0.041	0.173
O95835	Serine/threonine-protein kinase LATS1	LATS1	O95817-S173	O95817	BAG3	173	S	HGPERSQSPAASDCS	FALSE	FALSE	0.9025034988768188	FALSE	S/T	S/T	0.00166218	0.617	0.357	0.041	0.173
O95835	Serine/threonine-protein kinase LATS1	LATS1	O95817-S177	O95817	BAG3	177	S	RSQSPAASDCSSSSS	FALSE	FALSE	0.8969275346059847	FALSE	S/T	S/T	0.00126788	0.617	0.357	0.041	0.173
O95835	Serine/threonine-protein kinase LATS1	LATS1	O95817-S180	O95817	BAG3	180	S	SPAASDCSSSSSSAS	FALSE	FALSE	0.8992118768174456	FALSE	S/T	S/T	0.00103771	0.617	0.357	0.041	0.173
O95835	Serine/threonine-protein kinase LATS1	LATS1	O95817-S181	O95817	BAG3	181	S	PAASDCSSSSSSASL	FALSE	FALSE	0.908392847108662	FALSE	S/T	S/T	0.00586749	0.617	0.357	0.041	0.173
O95835	Serine/threonine-protein kinase LATS1	LATS1	O95817-S182	O95817	BAG3	182	S	AASDCSSSSSSASLP	FALSE	FALSE	0.884413964642036	FALSE	S/T	S/T	0.00521297	0.617	0.357	0.041	0.173
O95835	Serine/threonine-protein kinase LATS1	LATS1	O95817-S187	O95817	BAG3	187	S	SSSSSSASLPSSGRS	FALSE	FALSE	0.8648472712382533	FALSE	S/T	S/T	7.6303e-4	0.617	0.357	0.041	0.173
O95835	Serine/threonine-protein kinase LATS1	LATS1	O95817-S190	O95817	BAG3	190	S	SSSASLPSSGRSSLG	FALSE	FALSE	0.900421226542068	FALSE	S/T	S/T	0.00139214	0.617	0.357	0.041	0.173
O95835	Serine/threonine-protein kinase LATS1	LATS1	O95817-S191	O95817	BAG3	191	S	SSASLPSSGRSSLGS	FALSE	FALSE	0.8929776905958189	FALSE	S/T	S/T	8.09931e-4	0.617	0.357	0.041	0.173
O95835	Serine/threonine-protein kinase LATS1	LATS1	O95817-S194	O95817	BAG3	194	S	SLPSSGRSSLGSHQL	FALSE	FALSE	0.9096499209526924	FALSE	S/T	S/T	0.00651048	0.617	0.357	0.041	0.173
O95835	Serine/threonine-protein kinase LATS1	LATS1	O95817-S195	O95817	BAG3	195	S	LPSSGRSSLGSHQLP	FALSE	FALSE	0.777766542393304	FALSE	S/T	S/T	5.69182e-5	0.617	0.357	0.041	0.173
O95835	Serine/threonine-protein kinase LATS1	LATS1	O95817-S198	O95817	BAG3	198	S	SGRSSLGSHQLPRGY	FALSE	FALSE	0.9239950759838288	FALSE	S/T	S/T	0.0190154	0.617	0.357	0.041	0.173
O95835	Serine/threonine-protein kinase LATS1	LATS1	O95817-S207	O95817	BAG3	207	S	QLPRGYISIPVIHEQ	FALSE	FALSE	0.917581193446648	FALSE	S/T	S/T	0.0163225	0.617	0.357	0.041	0.173
O95835	Serine/threonine-protein kinase LATS1	LATS1	O95817-S224	O95817	BAG3	224	S	TRPAAQPSFHQAQKT	FALSE	FALSE	0.9342617520541716	FALSE	S/T	S/T	0.0686788	0.617	0.357	0.041	0.173
O95835	Serine/threonine-protein kinase LATS1	LATS1	O95817-S264	O95817	BAG3	264	S	PRPLRAASPFRSSVQ	FALSE	FALSE	0.8833219200239959	FALSE	S/T	S/T	6.39137e-4	0.617	0.357	0.041	0.173
O95835	Serine/threonine-protein kinase LATS1	LATS1	O95817-S268	O95817	BAG3	268	S	RAASPFRSSVQGASS	FALSE	FALSE	0.9416080564863492	FALSE	S/T	S/T	0.16205	0.617	0.357	0.041	0.173
O95835	Serine/threonine-protein kinase LATS1	LATS1	O95817-S269	O95817	BAG3	269	S	AASPFRSSVQGASSR	FALSE	FALSE	0.9273443341220834	FALSE	S/T	S/T	0.0294487	0.617	0.357	0.041	0.173
O95835	Serine/threonine-protein kinase LATS1	LATS1	O95817-S274	O95817	BAG3	274	S	RSSVQGASSREGSPA	FALSE	FALSE	0.9046871310425788	FALSE	S/T	S/T	0.00330799	0.617	0.357	0.041	0.173
O95835	Serine/threonine-protein kinase LATS1	LATS1	O95817-S275	O95817	BAG3	275	S	SSVQGASSREGSPAR	FALSE	FALSE	0.8532580192977351	FALSE	S/T	S/T	4.42109e-4	0.617	0.357	0.041	0.173
O95835	Serine/threonine-protein kinase LATS1	LATS1	O95817-S279	O95817	BAG3	279	S	GASSREGSPARSSTP	FALSE	FALSE	0.8614195206060317	FALSE	S/T	S/T	4.92051e-4	0.617	0.357	0.041	0.173
O95835	Serine/threonine-protein kinase LATS1	LATS1	O95817-S283	O95817	BAG3	283	S	REGSPARSSTPLHSP	FALSE	FALSE	0.8897922031957556	FALSE	S/T	S/T	0.00171584	0.617	0.357	0.041	0.173
O95835	Serine/threonine-protein kinase LATS1	LATS1	O95817-S284	O95817	BAG3	284	S	EGSPARSSTPLHSPS	FALSE	FALSE	0.8932276905958189	FALSE	S/T	S/T	8.50615e-4	0.617	0.357	0.041	0.173
O95835	Serine/threonine-protein kinase LATS1	LATS1	O95817-S289	O95817	BAG3	289	S	RSSTPLHSPSPIRVH	FALSE	FALSE	0.7057234854414348	FALSE	S/T	S/T	4.78643e-6	0.617	0.357	0.041	0.173
O95835	Serine/threonine-protein kinase LATS1	LATS1	O95817-S291	O95817	BAG3	291	S	STPLHSPSPIRVHTV	FALSE	FALSE	0.698418079631312	FALSE	S/T	S/T	8.8847e-6	0.617	0.357	0.041	0.173
O95835	Serine/threonine-protein kinase LATS1	LATS1	O95817-S315	O95817	BAG3	315	S	HRETAPVSQPENKPE	FALSE	FALSE	0.9336468580973156	FALSE	S/T	S/T	0.0592832	0.617	0.357	0.041	0.173
O95835	Serine/threonine-protein kinase LATS1	LATS1	O95817-S377	O95817	BAG3	377	S	PVPCPPPSPGPSAVP	FALSE	FALSE	0.698418079631312	FALSE	S/T	S/T	8.91216e-6	0.617	0.357	0.041	0.173
O95835	Serine/threonine-protein kinase LATS1	LATS1	O95817-S381	O95817	BAG3	381	S	PPPSPGPSAVPSSPK	FALSE	FALSE	0.8967118768174456	FALSE	S/T	S/T	0.00113187	0.617	0.357	0.041	0.173
O95835	Serine/threonine-protein kinase LATS1	LATS1	O95817-S385	O95817	BAG3	385	S	PGPSAVPSSPKSVAT	FALSE	FALSE	0.9020697639370596	FALSE	S/T	S/T	0.00155149	0.617	0.357	0.041	0.173
O95835	Serine/threonine-protein kinase LATS1	LATS1	O95817-S386	O95817	BAG3	386	S	GPSAVPSSPKSVATE	FALSE	FALSE	0.7057234854414348	FALSE	S/T	S/T	5.53268e-6	0.617	0.357	0.041	0.173
O95835	Serine/threonine-protein kinase LATS1	LATS1	O95817-S389	O95817	BAG3	389	S	AVPSSPKSVATEERA	FALSE	FALSE	0.9057063769528724	FALSE	S/T	S/T	0.00429121	0.617	0.357	0.041	0.173
O95835	Serine/threonine-protein kinase LATS1	LATS1	O95817-S560	O95817	BAG3	560	S	EATAAATSNPSSMTD	FALSE	FALSE	0.9257326208948796	FALSE	S/T	S/T	0.0190986	0.617	0.357	0.041	0.173
O95835	Serine/threonine-protein kinase LATS1	LATS1	O95817-S563	O95817	BAG3	563	S	AAATSNPSSMTDTPG	FALSE	FALSE	0.9318537977288346	FALSE	S/T	S/T	0.232836	0.617	0.357	0.041	0.173
O95835	Serine/threonine-protein kinase LATS1	LATS1	O95817-S564	O95817	BAG3	564	S	AATSNPSSMTDTPGN	FALSE	FALSE	0.9070286239949428	FALSE	S/T	S/T	0.00208623	0.617	0.357	0.041	0.173
O95835	Serine/threonine-protein kinase LATS1	LATS1	O95817-T5	O95817	BAG3	5	T	___MSAATHSPMMQV	FALSE	FALSE	0.9046871310425788	FALSE	S/T	S/T	0.00334772	0.617	0.357	0.041	0.173
O95835	Serine/threonine-protein kinase LATS1	LATS1	O95817-T144	O95817	BAG3	144	T	PLRGMPETTQPDKQC	FALSE	FALSE	0.69812444173152155	FALSE	S/T	S/T	3.47688e-6	0.617	0.357	0.041	0.173
O95835	Serine/threonine-protein kinase LATS1	LATS1	O95817-T145	O95817	BAG3	145	T	LRGMPETTQPDKQCG	FALSE	FALSE	0.9203686285679488	FALSE	S/T	S/T	0.0142971	0.617	0.357	0.041	0.173
O95835	Serine/threonine-protein kinase LATS1	LATS1	O95817-T217	O95817	BAG3	217	T	VIHEQNVTRPAAQPS	FALSE	FALSE	0.908392847108662	FALSE	S/T	S/T	0.00581437	0.617	0.357	0.041	0.173
O95835	Serine/threonine-protein kinase LATS1	LATS1	O95817-T242	O95817	BAG3	242	T	AQQGEYQTHQPVYHK	FALSE	FALSE	0.7126193996193171	FALSE	S/T	S/T	2.3494e-5	0.617	0.357	0.041	0.173
O95835	Serine/threonine-protein kinase LATS1	LATS1	O95817-T285	O95817	BAG3	285	T	GSPARSSTPLHSPSP	FALSE	FALSE	0.7126193996193171	FALSE	S/T	S/T	2.41106e-5	0.617	0.357	0.041	0.173
O95835	Serine/threonine-protein kinase LATS1	LATS1	O95817-T297	O95817	BAG3	297	T	PSPIRVHTVVDRPQQ	FALSE	FALSE	0.8936997062513963	FALSE	S/T	S/T	9.19626e-4	0.617	0.357	0.041	0.173
O95835	Serine/threonine-protein kinase LATS1	LATS1	O95817-T392	O95817	BAG3	392	T	SSPKSVATEERAAPS	FALSE	FALSE	0.8101079000208349	FALSE	S/T	S/T	1.05864e-4	0.617	0.357	0.041	0.173
O95835	Serine/threonine-protein kinase LATS1	LATS1	O95817-T406	O95817	BAG3	406	T	STAPAEATPPKPGEA	FALSE	FALSE	0.6974838676936872	FALSE	S/T	S/T	2.84227e-6	0.617	0.357	0.041	0.173
O95835	Serine/threonine-protein kinase LATS1	LATS1	O95817-T459	O95817	BAG3	459	T	LMIEEYLTKELLALD	FALSE	FALSE	0.9219609871353076	FALSE	S/T	S/T	0.0155381	0.617	0.357	0.041	0.173
O95835	Serine/threonine-protein kinase LATS1	LATS1	O95817-T559	O95817	BAG3	559	T	PEATAAATSNPSSMT	FALSE	FALSE	0.8582927850543918	FALSE	S/T	S/T	3.38572e-4	0.617	0.357	0.041	0.173
O95835	Serine/threonine-protein kinase LATS1	LATS1	O95817-T566	O95817	BAG3	566	T	TSNPSSMTDTPGNPA	FALSE	FALSE	0.8971180107964609	FALSE	S/T	S/T	0.00117864	0.617	0.357	0.041	0.173
O95835	Serine/threonine-protein kinase LATS1	LATS1	O95817-T568	O95817	BAG3	568	T	NPSSMTDTPGNPAAP	FALSE	FALSE	0.6719242218017991	FALSE	S/T	S/T	2.01916e-7	0.617	0.357	0.041	0.173
O95835	Serine/threonine-protein kinase LATS1	LATS1	O95817-Y86	O95817	BAG3	86	Y	AREGHPVYPQLRPGY	FALSE	FALSE	0.827783648960596	FALSE	S/T	Y	2.88823e-4	0.617	0.357	0.041	0.173
O95835	Serine/threonine-protein kinase LATS1	LATS1	O95817-Y93	O95817	BAG3	93	Y	YPQLRPGYIPIPVLH	FALSE	FALSE	0.7316368262776016	FALSE	S/T	Y	3.28855e-5	0.617	0.357	0.041	0.173
O95835	Serine/threonine-protein kinase LATS1	LATS1	O95817-Y114	O95817	BAG3	114	Y	QVHPFHVYPQPGMQR	FALSE	FALSE	0.7146933600098118	FALSE	S/T	Y	1.62231e-5	0.617	0.357	0.041	0.173
O95835	Serine/threonine-protein kinase LATS1	LATS1	O95817-Y205	O95817	BAG3	205	Y	SHQLPRGYISIPVIH	FALSE	FALSE	0.827783648960596	FALSE	S/T	Y	2.92839e-4	0.617	0.357	0.041	0.173
O95835	Serine/threonine-protein kinase LATS1	LATS1	O95817-Y233	O95817	BAG3	233	Y	HQAQKTHYPAQQGEY	FALSE	FALSE	0.7690038256954116	FALSE	S/T	Y	4.61514e-5	0.617	0.357	0.041	0.173
O95835	Serine/threonine-protein kinase LATS1	LATS1	O95817-Y240	O95817	BAG3	240	Y	YPAQQGEYQTHQPVY	FALSE	FALSE	0.8758518814254409	FALSE	S/T	Y	0.0056396	0.617	0.357	0.041	0.173
O95835	Serine/threonine-protein kinase LATS1	LATS1	O95817-Y247	O95817	BAG3	247	Y	YQTHQPVYHKIQGDD	FALSE	FALSE	0.8351223655381363	FALSE	S/T	Y	2.08757e-4	0.617	0.357	0.041	0.173
O95835	Serine/threonine-protein kinase LATS1	LATS1	O95817-Y451	O95817	BAG3	451	Y	GKKTDKKYLMIEEYL	FALSE	FALSE	0.867306994556143	FALSE	S/T	Y	0.00111224	0.617	0.357	0.041	0.173
O95835	Serine/threonine-protein kinase LATS1	LATS1	O95817-Y457	O95817	BAG3	457	Y	KYLMIEEYLTKELLA	FALSE	FALSE	0.8711886403746304	FALSE	S/T	Y	0.00144418	0.617	0.357	0.041	0.173
O95835	Serine/threonine-protein kinase LATS1	LATS1	O95817-Y508	O95817	BAG3	508	Y	VPGQVQVYELQPSNL	FALSE	FALSE	0.8647545992027075	FALSE	S/T	Y	8.28821e-4	0.617	0.357	0.041	0.173
O95835	Serine/threonine-protein kinase LATS1	LATS1	O95819-S855	O95819	M4K4	855	S	QKHKSSSSFTPFIDP	FALSE	FALSE	0.5508755173454799	TRUE	S/T	S/T	0.0784514	0.53	0.448	0.041	0.113
O95835	Serine/threonine-protein kinase LATS1	LATS1	O95819-Y86	O95819	M4K4	86	Y	HRNIATYYGAFIKKS	FALSE	FALSE	0.5210297469580585	TRUE	S/T	Y	0.00261879	0.53	0.448	0.041	0.113
O95835	Serine/threonine-protein kinase LATS1	LATS1	O95819-Y1227	O95819	M4K4	1227	Y	SGGSSQVYFMTLGRT	FALSE	FALSE	0.5085002375785491	TRUE	S/T	Y	0.00226721	0.53	0.448	0.041	0.113
O95835	Serine/threonine-protein kinase LATS1	LATS1	O95819-6-S608	O95819-6	M4K4-6	608	S	PVLSRRDSPLQGSGQ	FALSE	FALSE	0.514998810230089	FALSE	S/T	S/T	3.95967e-6	0.53	0.448	0.041	0.113
O95835	Serine/threonine-protein kinase LATS1	LATS1	O95819-6-S618	O95819-6	M4K4-6	618	S	QGSGQQNSQAGQRNS	FALSE	FALSE	0.5682193966108463	FALSE	S/T	S/T	0.0195762	0.53	0.448	0.041	0.113
O95835	Serine/threonine-protein kinase LATS1	LATS1	O95819-6-S628	O95819-6	M4K4-6	628	S	GQRNSTSSIEPRLLW	FALSE	FALSE	0.5875264441723562	FALSE	S/T	S/T	0.00899629	0.53	0.448	0.041	0.113
O95835	Serine/threonine-protein kinase LATS1	LATS1	O95819-6-S800	O95819-6	M4K4-6	800	S	SEPAMTPSKEGTLIV	FALSE	FALSE	0.5112835144147931	FALSE	S/T	S/T	5.0476e-6	0.53	0.448	0.041	0.113
O95835	Serine/threonine-protein kinase LATS1	LATS1	O95819-6-S822	O95819-6	M4K4-6	822	S	KRASHHESNGFAGRI	FALSE	FALSE	0.5736993131171024	FALSE	S/T	S/T	0.0175552	0.53	0.448	0.041	0.113
O95835	Serine/threonine-protein kinase LATS1	LATS1	O95819-6-T798	O95819-6	M4K4-6	798	T	VESEPAMTPSKEGTL	FALSE	FALSE	0.5075776554036149	FALSE	S/T	S/T	3.42564e-7	0.53	0.448	0.041	0.113
O95835	Serine/threonine-protein kinase LATS1	LATS1	O95819-6-T804	O95819-6	M4K4-6	804	T	MTPSKEGTLIVRQST	FALSE	FALSE	0.5056835752646901	FALSE	S/T	S/T	1.6877e-5	0.53	0.448	0.041	0.113
O95835	Serine/threonine-protein kinase LATS1	LATS1	O95819-6-T811	O95819-6	M4K4-6	811	T	TLIVRQSTVDQKRAS	FALSE	FALSE	0.5097448072218758	FALSE	S/T	S/T	9.66708e-4	0.53	0.448	0.041	0.113
O95835	Serine/threonine-protein kinase LATS1	LATS1	O95831-S56	O95831	AIFM1	56	S	QMTRQMASSGASGGK	FALSE	FALSE	0.6159837818443666	FALSE	S/T	S/T	0.0389816	0.682	0.345	0.041	0.041
O95835	Serine/threonine-protein kinase LATS1	LATS1	O95831-S60	O95831	AIFM1	60	S	QMASSGASGGKIDNS	FALSE	FALSE	0.735608159866869	FALSE	S/T	S/T	0.106694	0.682	0.345	0.041	0.041
O95835	Serine/threonine-protein kinase LATS1	LATS1	O95831-S100	O95831	AIFM1	100	S	KRYNERISGLGLTPE	FALSE	FALSE	0.522983219143114	FALSE	S/T	S/T	0.0146385	0.682	0.345	0.041	0.041
O95835	Serine/threonine-protein kinase LATS1	LATS1	O95831-S524	O95831	AIFM1	524	S	PKSATEQSGTGIRSE	FALSE	FALSE	0.5059263454007615	FALSE	S/T	S/T	0.0126322	0.682	0.345	0.041	0.041
O95835	Serine/threonine-protein kinase LATS1	LATS1	O95863-S11	O95863	SNAI1	11	S	SFLVRKPSDPNRKPN	FALSE	FALSE	0.6177495036926789	FALSE	S/T	S/T	0.00377558	0.74	0.331	0.041	0.1505
O95835	Serine/threonine-protein kinase LATS1	LATS1	O95863-S90	O95863	SNAI1	90	S	PRVAELTSLSDEDSG	FALSE	FALSE	0.5690914217870259	FALSE	S/T	S/T	0.00101946	0.74	0.331	0.041	0.1505
O95835	Serine/threonine-protein kinase LATS1	LATS1	O95863-S92	O95863	SNAI1	92	S	VAELTSLSDEDSGKG	FALSE	FALSE	0.6112983199216615	FALSE	S/T	S/T	0.0112487	0.74	0.331	0.041	0.1505
O95835	Serine/threonine-protein kinase LATS1	LATS1	O95863-S115	O95863	SNAI1	115	S	PAPSSFSSTSVSSLE	FALSE	FALSE	0.5450911419657308	FALSE	S/T	S/T	7.0678e-4	0.74	0.331	0.041	0.1505
O95835	Serine/threonine-protein kinase LATS1	LATS1	O95863-S119	O95863	SNAI1	119	S	SFSSTSVSSLEAEAY	FALSE	FALSE	0.5723276198955985	FALSE	S/T	S/T	0.00105854	0.74	0.331	0.041	0.1505
O95835	Serine/threonine-protein kinase LATS1	LATS1	O95863-S231	O95863	SNAI1	231	S	RAHLQTHSDVKKYQC	FALSE	FALSE	0.5893481686425193	FALSE	S/T	S/T	0.00126989	0.74	0.331	0.041	0.1505
O95835	Serine/threonine-protein kinase LATS1	LATS1	O95863-S246	O95863	SNAI1	246	S	QACARTFSRMSLLHK	FALSE	FALSE	0.5758942865622653	FALSE	S/T	S/T	0.00106216	0.74	0.331	0.041	0.1505
O95835	Serine/threonine-protein kinase LATS1	LATS1	O95863-S249	O95863	SNAI1	249	S	ARTFSRMSLLHKHQE	FALSE	FALSE	0.6083887579079342	FALSE	S/T	S/T	0.0093392	0.74	0.331	0.041	0.1505
O95835	Serine/threonine-protein kinase LATS1	LATS1	O95983-S56	O95983	MBD3	56	S	LARYLGGSMDLSTFD	FALSE	FALSE	0.5370625055835735	FALSE	S/T	S/T	0.0441836	0.592	0.34	0.041	0.041
O95835	Serine/threonine-protein kinase LATS1	LATS1	O95983-2-S7	O95983-2	MBD3-2	7	S	_MERKSPSGKKFRSK	FALSE	FALSE	0.5431565099911455	FALSE	S/T	S/T	0.049405	0.592	0.34	0.041	0.041
O95835	Serine/threonine-protein kinase LATS1	LATS1	O95996-S116	O95996	APCL	116	S	PVHGSGPSKDSFGEL	FALSE	FALSE	0.5089781599671477	FALSE	S/T	S/T	0.0132551	0.679	0.381	0.041	0.041
O95835	Serine/threonine-protein kinase LATS1	LATS1	O95996-S304	O95996	APCL	304	S	AMSSSPESCVAMRRS	FALSE	FALSE	0.5389022142160886	FALSE	S/T	S/T	0.0168546	0.679	0.381	0.041	0.041
O95835	Serine/threonine-protein kinase LATS1	LATS1	O95996-S511	O95996	APCL	511	S	ELHQVVSSILRNLSW	FALSE	FALSE	0.5255966144714861	FALSE	S/T	S/T	0.0147211	0.679	0.381	0.041	0.041
O95835	Serine/threonine-protein kinase LATS1	LATS1	O95997-S31	O95997	PTTG1	31	S	LKLGSGPSIKALDGR	FALSE	FALSE	0.737024866323625	FALSE	S/T	S/T	0.126134	0.77	0.338	0.041	0.041
O95835	Serine/threonine-protein kinase LATS1	LATS1	O95997-S87	O95997	PTTG1	87	S	PLKQKQPSFSAKKMT	FALSE	FALSE	0.592977224053416	FALSE	S/T	S/T	0.0344906	0.77	0.338	0.041	0.041
O95835	Serine/threonine-protein kinase LATS1	LATS1	O95999-S7	O95999	BCL10	7	S	_MEPTAPSLTEEDLT	FALSE	FALSE	0.5648745375314201	FALSE	S/T	S/T	0.014836	0.662	0.385	0.041	0.041
O95835	Serine/threonine-protein kinase LATS1	LATS1	O95999-S141	O95999	BCL10	141	S	SRSNSDESNFSEKLR	FALSE	FALSE	0.5686371779313731	FALSE	S/T	S/T	0.0155557	0.662	0.385	0.041	0.041
O95835	Serine/threonine-protein kinase LATS1	LATS1	O96017-S12	O96017	CHK2	12	S	SDVEAQQSHGSSACS	FALSE	FALSE	0.500161429832183	TRUE	S/T	S/T	5.44231e-4	0.697	0.521	0.041	0.041
O95835	Serine/threonine-protein kinase LATS1	LATS1	O96017-S28	O96017	CHK2	28	S	PHGSVTQSQGSSSQS	FALSE	FALSE	0.5153399338084346	TRUE	S/T	S/T	0.0105651	0.697	0.521	0.041	0.041
O95835	Serine/threonine-protein kinase LATS1	LATS1	O96017-S42	O96017	CHK2	42	S	SQGISSSSTSTMPNS	FALSE	FALSE	0.5175338396036645	TRUE	S/T	S/T	0.00147056	0.697	0.521	0.041	0.041
O95835	Serine/threonine-protein kinase LATS1	LATS1	O96017-S164	O96017	CHK2	164	S	IAYIEDHSGNGTFVN	FALSE	FALSE	0.5323499277127575	TRUE	S/T	S/T	0.0132371	0.697	0.521	0.041	0.041
O95835	Serine/threonine-protein kinase LATS1	LATS1	O96017-S260	O96017	CHK2	260	S	KRKFAIGSAREADPA	FALSE	FALSE	0.5371136486174412	TRUE	S/T	S/T	0.00737516	0.697	0.521	0.041	0.041
O95835	Serine/threonine-protein kinase LATS1	LATS1	O96019-S2	O96019	ACL6A	2	S	______MSGGVYGGD	FALSE	FALSE	0.6233325107060393	FALSE	S/T	S/T	0.124463	0.567	0.434	0.041	0.041
O95835	Serine/threonine-protein kinase LATS1	LATS1	O96020-S17	O96020	CCNE2	17	S	AKQQPQPSQTESPQE	FALSE	FALSE	0.6720061591577745	FALSE	S/T	S/T	0.00203063	0.672	0.453	0.041	0.076
O95835	Serine/threonine-protein kinase LATS1	LATS1	O96020-S21	O96020	CCNE2	21	S	PQPSQTESPQEAQII	FALSE	FALSE	0.5212271063831305	FALSE	S/T	S/T	1.77107e-5	0.672	0.453	0.041	0.076
O95835	Serine/threonine-protein kinase LATS1	LATS1	O96020-S63	O96020	CCNE2	63	S	NCWPPVLSGGISPCI	FALSE	FALSE	0.6605963553175466	FALSE	S/T	S/T	0.00113805	0.672	0.453	0.041	0.076
O95835	Serine/threonine-protein kinase LATS1	LATS1	O96020-S339	O96020	CCNE2	339	S	VNVVKSTSPVKLKTF	FALSE	FALSE	0.5305030075356938	FALSE	S/T	S/T	4.4824100000000003e-05	0.672	0.453	0.041	0.076
O95835	Serine/threonine-protein kinase LATS1	LATS1	O96020-S383	O96020	CCNE2	383	S	FRKGGQLSPVCNGGI	FALSE	FALSE	0.6583322664861663	FALSE	S/T	S/T	0.00449871	0.672	0.453	0.041	0.076
O95835	Serine/threonine-protein kinase LATS1	LATS1	O96020-S396	O96020	CCNE2	396	S	GIMTPPKSTEKPPGK	FALSE	FALSE	0.6424295636591877	FALSE	S/T	S/T	6.57891e-4	0.672	0.453	0.041	0.076
O95835	Serine/threonine-protein kinase LATS1	LATS1	O96020-T19	O96020	CCNE2	19	T	QQPQPSQTESPQEAQ	FALSE	FALSE	0.5222447681256778	FALSE	S/T	S/T	1.2936e-5	0.672	0.453	0.041	0.076
O95835	Serine/threonine-protein kinase LATS1	LATS1	O96020-T74	O96020	CCNE2	74	T	SPCIIIETPHKEIGT	FALSE	FALSE	0.5415348214041412	FALSE	S/T	S/T	2.58264e-9	0.672	0.453	0.041	0.076
O95835	Serine/threonine-protein kinase LATS1	LATS1	O96020-T397	O96020	CCNE2	397	T	IMTPPKSTEKPPGKH	FALSE	FALSE	0.5305030075356938	FALSE	S/T	S/T	4.541e-5	0.672	0.453	0.041	0.076
O95835	Serine/threonine-protein kinase LATS1	LATS1	P00519-2-S16	P00519-2	ABL1-2	16	S	LGDQRRPSLPALHFI	FALSE	FALSE	0.5018360370959289	FALSE	S/T	S/T	0.00121542	0.666	0.452	0.052	0.05849999999999999
O95835	Serine/threonine-protein kinase LATS1	LATS1	P00519-2-T197	P00519-2	ABL1-2	197	T	VYHYRINTASDGKLY	FALSE	FALSE	0.5146914958583966	FALSE	S/T	S/T	5.75351e-4	0.666	0.452	0.052	0.05849999999999999
O95835	Serine/threonine-protein kinase LATS1	LATS1	P00519-2-T411	P00519-2	ABL1-2	411	T	SRLMTGDTYTAHAGA	FALSE	FALSE	0.5078655033476317	FALSE	S/T	S/T	0.00642956	0.666	0.452	0.052	0.05849999999999999
O95835	Serine/threonine-protein kinase LATS1	LATS1	P00558-S115	P00558	PGK1	115	S	CANPAAGSVILLENL	FALSE	FALSE	0.5318585463452584	FALSE	S/T	S/T	0.351323	0.531	0.265	0.041	0.041
O95835	Serine/threonine-protein kinase LATS1	LATS1	P00558-S136	P00558	PGK1	136	S	EGKGKDASGNKVKAE	FALSE	FALSE	0.5611431923566306	FALSE	S/T	S/T	0.519384	0.531	0.265	0.041	0.041
O95835	Serine/threonine-protein kinase LATS1	LATS1	P00558-S175	P00558	PGK1	175	S	TAHRAHSSMVGVNLP	FALSE	FALSE	0.5921396626366395	FALSE	S/T	S/T	0.681903	0.531	0.265	0.041	0.041
O95835	Serine/threonine-protein kinase LATS1	LATS1	P01100-S363	P01100	FOS	363	S	AAHRKGSSSNEPSSD	FALSE	FALSE	0.643099884224479	FALSE	S/T	S/T	0.206625	0.67	0.321	0.041	0.041
O95835	Serine/threonine-protein kinase LATS1	LATS1	P01106-S6	P01106	MYC	6	S	__MPLNVSFTNRNYD	FALSE	FALSE	0.6179974812649155	FALSE	S/T	S/T	0.0287092	0.611	0.406	0.041	0.041
O95835	Serine/threonine-protein kinase LATS1	LATS1	P01106-S73	P01106	MYC	73	S	RSGLCSPSYVAVTPF	FALSE	FALSE	0.5587513759545631	FALSE	S/T	S/T	0.0108887	0.611	0.406	0.041	0.041
O95835	Serine/threonine-protein kinase LATS1	LATS1	P01106-S159	P01106	MYC	159	S	YQAARKDSGSPNPAR	FALSE	FALSE	0.5562654427306991	FALSE	S/T	S/T	0.010765	0.611	0.406	0.041	0.041
O95835	Serine/threonine-protein kinase LATS1	LATS1	P01106-S329	P01106	MYC	329	S	AKRVKLDSVRVLRQI	FALSE	FALSE	0.658083703892088	FALSE	S/T	S/T	0.0544208	0.611	0.406	0.041	0.041
O95835	Serine/threonine-protein kinase LATS1	LATS1	P01106-S337	P01106	MYC	337	S	VRVLRQISNNRKCTS	FALSE	FALSE	0.5497897673250601	FALSE	S/T	S/T	0.010282	0.611	0.406	0.041	0.041
O95835	Serine/threonine-protein kinase LATS1	LATS1	P01106-S373	P01106	MYC	373	S	RRNELKRSFFALRDQ	FALSE	FALSE	0.619299260541198	FALSE	S/T	S/T	0.0361226	0.611	0.406	0.041	0.041
O95835	Serine/threonine-protein kinase LATS1	LATS1	P01106-S405	P01106	MYC	405	S	KATAYILSVQAEEQK	FALSE	FALSE	0.5176453130469774	FALSE	S/T	S/T	0.00681755	0.611	0.406	0.041	0.041
O95835	Serine/threonine-protein kinase LATS1	LATS1	P01112-S183	P01112	RASH	183	S	ESGPGCMSCKCVLS_	FALSE	FALSE	0.5222081524138067	FALSE	S/T	S/T	4.73539e-4	0.622	0.423	0.0515	0.041
O95835	Serine/threonine-protein kinase LATS1	LATS1	P01112-T35	P01112	RASH	35	T	FVDEYDPTIEDSYRK	FALSE	FALSE	0.5121040693229345	FALSE	S/T	S/T	4.34609e-4	0.622	0.423	0.0515	0.041
O95835	Serine/threonine-protein kinase LATS1	LATS1	P01112-T144	P01112	RASH	144	T	YGIPYIETSAKTRQG	FALSE	FALSE	0.5019341524169773	FALSE	S/T	S/T	3.38018e-5	0.622	0.423	0.0515	0.041
O95835	Serine/threonine-protein kinase LATS1	LATS1	P01112-T148	P01112	RASH	148	T	YIETSAKTRQGVEDA	FALSE	FALSE	0.5105257247038926	FALSE	S/T	S/T	1.09316e-4	0.622	0.423	0.0515	0.041
O95835	Serine/threonine-protein kinase LATS1	LATS1	P01112-Y32	P01112	RASH	32	Y	QNHFVDEYDPTIEDS	FALSE	FALSE	0.6333971221785288	FALSE	S/T	Y	0.0150793	0.622	0.423	0.0515	0.041
O95835	Serine/threonine-protein kinase LATS1	LATS1	P01116-S39	P01116	RASK	39	S	YDPTIEDSYRKQVVI	FALSE	FALSE	0.5114546202935664	FALSE	S/T	S/T	1.85715e-4	0.58	0.397	0.0645	0.041
O95835	Serine/threonine-protein kinase LATS1	LATS1	P01116-S106	P01116	RASK	106	S	QIKRVKDSEDVPMVL	FALSE	FALSE	0.6165954410293177	FALSE	S/T	S/T	0.0160267	0.58	0.397	0.0645	0.041
O95835	Serine/threonine-protein kinase LATS1	LATS1	P01116-T2	P01116	RASK	2	T	______MTEYKLVVV	FALSE	FALSE	0.5028694020642985	FALSE	S/T	S/T	3.7298e-5	0.58	0.397	0.0645	0.041
O95835	Serine/threonine-protein kinase LATS1	LATS1	P01116-T144	P01116	RASK	144	T	YGIPFIETSAKTRQR	FALSE	FALSE	0.5086744822782022	FALSE	S/T	S/T	3.41889e-5	0.58	0.397	0.0645	0.041
O95835	Serine/threonine-protein kinase LATS1	LATS1	P01116-T148	P01116	RASK	148	T	FIETSAKTRQRVEDA	FALSE	FALSE	0.5106134247661943	FALSE	S/T	S/T	2.81916e-5	0.58	0.397	0.0645	0.041
O95835	Serine/threonine-protein kinase LATS1	LATS1	P01116-Y32	P01116	RASK	32	Y	QNHFVDEYDPTIEDS	FALSE	FALSE	0.5802230456614768	FALSE	S/T	Y	0.0150793	0.58	0.397	0.0645	0.041
O95835	Serine/threonine-protein kinase LATS1	LATS1	P01275-S150	P01275	GLUC	150	S	GRRHADGSFSDEMNT	FALSE	FALSE	0.6332403912015803	FALSE	S/T	S/T	0.402203	0.442	0.412	0.041	0.041
O95835	Serine/threonine-protein kinase LATS1	LATS1	P01857-S7	P01857	IGHG1	7	S	_ASTKGPSVFPLAPS	FALSE	FALSE	0.5051884777507669	FALSE	S/T	S/T	0.0288638	0.56	0.447	0.041	0.041
O95835	Serine/threonine-protein kinase LATS1	LATS1	P02452-S271	P02452	CO1A1	271	S	MKGHRGFSGLDGAKG	FALSE	FALSE	0.6283563410778926	FALSE	S/T	S/T	0.313538	0.518	0.336	0.041	0.041
O95835	Serine/threonine-protein kinase LATS1	LATS1	P02511-S53	P02511	CRYAB	53	S	PFYLRPPSFLRAPSW	FALSE	FALSE	0.5489661907364984	FALSE	S/T	S/T	0.0240462	0.607	0.382	0.041	0.041
O95835	Serine/threonine-protein kinase LATS1	LATS1	P02511-S59	P02511	CRYAB	59	S	PSFLRAPSWFDTGLS	FALSE	FALSE	0.5312880748154927	FALSE	S/T	S/T	0.00730373	0.607	0.382	0.041	0.041
O95835	Serine/threonine-protein kinase LATS1	LATS1	P02538-S71	P02538	K2C6A	71	S	LGGSKRISIGGGSCA	FALSE	FALSE	0.5369434343829359	FALSE	S/T	S/T	0.0308932	0.676	0.306	0.041	0.041
O95835	Serine/threonine-protein kinase LATS1	LATS1	P02538-S176	P02538	K2C6A	176	S	TLNNKFASFIDKVRF	FALSE	FALSE	0.6179984996142679	FALSE	S/T	S/T	0.159858	0.676	0.306	0.041	0.041
O95835	Serine/threonine-protein kinase LATS1	LATS1	P02538-S393	P02538	K2C6A	393	S	RMIQRLRSEIDHVKK	FALSE	FALSE	0.5561781107471033	FALSE	S/T	S/T	0.0412338	0.676	0.306	0.041	0.041
O95835	Serine/threonine-protein kinase LATS1	LATS1	P02538-S540	P02538	K2C6A	540	S	RAIGGGLSSVGGGSS	FALSE	FALSE	0.567310869552001	FALSE	S/T	S/T	0.0571801	0.676	0.306	0.041	0.041
O95835	Serine/threonine-protein kinase LATS1	LATS1	P02538-S541	P02538	K2C6A	541	S	AIGGGLSSVGGGSST	FALSE	FALSE	0.5390252882561748	FALSE	S/T	S/T	0.0324619	0.676	0.306	0.041	0.041
O95835	Serine/threonine-protein kinase LATS1	LATS1	P02545-S94	P02545	LMNA	94	S	DARKTLDSVAKERAR	FALSE	FALSE	0.5528963407269436	FALSE	S/T	S/T	0.0287389	0.696	0.322	0.041	0.041
O95835	Serine/threonine-protein kinase LATS1	LATS1	P02545-S423	P02545	LMNA	423	S	TKKRKLESTESRSSF	FALSE	FALSE	0.5281537444610452	FALSE	S/T	S/T	0.0204086	0.696	0.322	0.041	0.041
O95835	Serine/threonine-protein kinase LATS1	LATS1	P02545-S546	P02545	LMNA	546	S	AMRKLVRSVTVVEDD	FALSE	FALSE	0.5802024457412196	FALSE	S/T	S/T	0.0301734	0.696	0.322	0.041	0.041
O95835	Serine/threonine-protein kinase LATS1	LATS1	P02545-S632	P02545	LMNA	632	S	SYRSVGGSGGGSFGD	FALSE	FALSE	0.5817854048080107	FALSE	S/T	S/T	0.0334365	0.696	0.322	0.041	0.041
O95835	Serine/threonine-protein kinase LATS1	LATS1	P02545-S636	P02545	LMNA	636	S	VGGSGGGSFGDNLVT	FALSE	FALSE	0.6746618422088481	FALSE	S/T	S/T	0.104122	0.696	0.322	0.041	0.041
O95835	Serine/threonine-protein kinase LATS1	LATS1	P02545-2-S546	P02545-2	LMNA-2	546	S	AMRKLVRSVTVVEDD	FALSE	FALSE	0.5802024457412196	FALSE	S/T	S/T	0.0301734	0.696	0.322	0.041	0.041
O95835	Serine/threonine-protein kinase LATS1	LATS1	P02549-S421	P02549	SPTA1	421	S	QHKHEIDSYDDRFQS	FALSE	FALSE	0.6294437606735387	FALSE	S/T	S/T	0.11552	0.584	0.328	0.041	0.041
O95835	Serine/threonine-protein kinase LATS1	LATS1	P02765-S346	P02765	FETUA	346	S	TRTVVQPSVGAAAGP	FALSE	FALSE	0.5124873596180451	FALSE	S/T	S/T	0.0842694	0.446	0.354	0.041	0.041
O95835	Serine/threonine-protein kinase LATS1	LATS1	P02768-S366	P02768	ALBU	366	S	ARRHPDYSVVLLLRL	FALSE	FALSE	0.5819069144059359	FALSE	S/T	S/T	0.087317	0.576	0.314	0.041	0.041
O95835	Serine/threonine-protein kinase LATS1	LATS1	P03372-S10	P03372	ESR1	10	S	MTLHTKASGMALLHQ	FALSE	FALSE	0.9093398920568544	FALSE	S/T	S/T	6.15438e-4	0.634	0.444	0.041	0.21
O95835	Serine/threonine-protein kinase LATS1	LATS1	P03372-S46	P03372	ESR1	46	S	LGEVYLDSSKPAVYN	FALSE	FALSE	0.916113768665535	FALSE	S/T	S/T	0.00120532	0.634	0.444	0.041	0.21
O95835	Serine/threonine-protein kinase LATS1	LATS1	P03372-S47	P03372	ESR1	47	S	GEVYLDSSKPAVYNY	FALSE	FALSE	0.912357856030647	FALSE	S/T	S/T	1.20128e-4	0.634	0.444	0.041	0.21
O95835	Serine/threonine-protein kinase LATS1	LATS1	P03372-S102	P03372	ESR1	102	S	GGFPPLNSVSPSPLM	FALSE	FALSE	0.9318962033449476	FALSE	S/T	S/T	0.0143329	0.634	0.444	0.041	0.21
O95835	Serine/threonine-protein kinase LATS1	LATS1	P03372-S104	P03372	ESR1	104	S	FPPLNSVSPSPLMLL	FALSE	FALSE	0.852340649757626	FALSE	S/T	S/T	2.59857e-7	0.634	0.444	0.041	0.21
O95835	Serine/threonine-protein kinase LATS1	LATS1	P03372-S106	P03372	ESR1	106	S	PLNSVSPSPLMLLHP	FALSE	FALSE	0.8557570317977656	FALSE	S/T	S/T	9.15858e-6	0.634	0.444	0.041	0.21
O95835	Serine/threonine-protein kinase LATS1	LATS1	P03372-S118	P03372	ESR1	118	S	LHPPPQLSPFLQPHG	FALSE	FALSE	0.8763378887251952	FALSE	S/T	S/T	1.02469e-4	0.634	0.444	0.041	0.21
O95835	Serine/threonine-protein kinase LATS1	LATS1	P03372-S154	P03372	ESR1	154	S	PAFYRPNSDNRRQGG	FALSE	FALSE	0.9081935201960148	FALSE	S/T	S/T	0.0104846	0.634	0.444	0.041	0.21
O95835	Serine/threonine-protein kinase LATS1	LATS1	P03372-S167	P03372	ESR1	167	S	GGRERLASTNDKGSM	FALSE	FALSE	0.944629680686432	FALSE	S/T	S/T	0.0543795	0.634	0.444	0.041	0.21
O95835	Serine/threonine-protein kinase LATS1	LATS1	P03372-S212	P03372	ESR1	212	S	CKAFFKRSIQGHNDY	FALSE	FALSE	0.94263906259153	FALSE	S/T	S/T	0.0971273	0.634	0.444	0.041	0.21
O95835	Serine/threonine-protein kinase LATS1	LATS1	P03372-S236	P03372	ESR1	236	S	IDKNRRKSCQACRLR	FALSE	FALSE	0.9100987159917828	FALSE	S/T	S/T	0.00300092	0.634	0.444	0.041	0.21
O95835	Serine/threonine-protein kinase LATS1	LATS1	P03372-S282	P03372	ESR1	282	S	EGRGEVGSAGDMRAA	FALSE	FALSE	0.9317377479087288	FALSE	S/T	S/T	0.0254223	0.634	0.444	0.041	0.21
O95835	Serine/threonine-protein kinase LATS1	LATS1	P03372-S294	P03372	ESR1	294	S	RAANLWPSPLMIKRS	FALSE	FALSE	0.8731653964507843	FALSE	S/T	S/T	6.69117e-5	0.634	0.444	0.041	0.21
O95835	Serine/threonine-protein kinase LATS1	LATS1	P03372-S305	P03372	ESR1	305	S	IKRSKKNSLALSLTA	FALSE	FALSE	0.927752593283594	FALSE	S/T	S/T	0.00853527	0.634	0.444	0.041	0.21
O95835	Serine/threonine-protein kinase LATS1	LATS1	P03372-S341	P03372	ESR1	341	S	TRPFSEASMMGLLTN	FALSE	FALSE	0.9447369311230696	FALSE	S/T	S/T	0.236589	0.634	0.444	0.041	0.21
O95835	Serine/threonine-protein kinase LATS1	LATS1	P03372-S554	P03372	ESR1	554	S	HRLHAPTSRGGASVE	FALSE	FALSE	0.9054254887208706	FALSE	S/T	S/T	0.00381333	0.634	0.444	0.041	0.21
O95835	Serine/threonine-protein kinase LATS1	LATS1	P03372-S559	P03372	ESR1	559	S	PTSRGGASVEETDQS	FALSE	FALSE	0.9216640893190404	FALSE	S/T	S/T	0.00781003	0.634	0.444	0.041	0.21
O95835	Serine/threonine-protein kinase LATS1	LATS1	P03372-S576	P03372	ESR1	576	S	ATAGSTSSHSLQKYY	FALSE	FALSE	0.9146915233362186	FALSE	S/T	S/T	0.00420652	0.634	0.444	0.041	0.21
O95835	Serine/threonine-protein kinase LATS1	LATS1	P03372-S578	P03372	ESR1	578	S	AGSTSSHSLQKYYIT	FALSE	FALSE	0.8836431742285622	FALSE	S/T	S/T	6.36467e-5	0.634	0.444	0.041	0.21
O95835	Serine/threonine-protein kinase LATS1	LATS1	P03372-T7	P03372	ESR1	7	T	_MTMTLHTKASGMAL	FALSE	FALSE	0.9064382671909322	FALSE	S/T	S/T	3.88042e-4	0.634	0.444	0.041	0.21
O95835	Serine/threonine-protein kinase LATS1	LATS1	P03372-T311	P03372	ESR1	311	T	NSLALSLTADQMVSA	FALSE	FALSE	0.8867129574263941	FALSE	S/T	S/T	4.91116e-5	0.634	0.444	0.041	0.21
O95835	Serine/threonine-protein kinase LATS1	LATS1	P03372-T485	P03372	ESR1	485	T	VLDKITDTLIHLMAK	FALSE	FALSE	0.9163667707359284	FALSE	S/T	S/T	0.00139961	0.634	0.444	0.041	0.21
O95835	Serine/threonine-protein kinase LATS1	LATS1	P03372-T594	P03372	ESR1	594	T	EAEGFPATV______	FALSE	FALSE	0.914154624860352	FALSE	S/T	S/T	0.00552194	0.634	0.444	0.041	0.21
O95835	Serine/threonine-protein kinase LATS1	LATS1	P03372-Y52	P03372	ESR1	52	Y	DSSKPAVYNYPEGAA	FALSE	FALSE	0.8610362365158489	FALSE	S/T	Y	8.08415e-5	0.634	0.444	0.041	0.21
O95835	Serine/threonine-protein kinase LATS1	LATS1	P03372-Y219	P03372	ESR1	219	Y	SIQGHNDYMCPATNQ	FALSE	FALSE	0.8849428560847016	FALSE	S/T	Y	0.00234781	0.634	0.444	0.041	0.21
O95835	Serine/threonine-protein kinase LATS1	LATS1	P03372-Y537	P03372	ESR1	537	Y	CKNVVPLYDLLLEML	FALSE	FALSE	0.8712694356914537	FALSE	S/T	Y	5.6494e-4	0.634	0.444	0.041	0.21
O95835	Serine/threonine-protein kinase LATS1	LATS1	P04040-S515	P04040	CATA	515	S	AIHTFVQSGSHLAAR	FALSE	FALSE	0.5040651952095249	FALSE	S/T	S/T	0.068475	0.567	0.296	0.041	0.041
O95835	Serine/threonine-protein kinase LATS1	LATS1	P04049-S12	P04049	RAF1	12	S	QGAWKTISNGFGFKD	FALSE	FALSE	0.8875844707594135	TRUE	S/T	S/T	0.150337	0.612	0.489	0.041	0.18
O95835	Serine/threonine-protein kinase LATS1	LATS1	P04049-S25	P04049	RAF1	25	S	KDAVFDGSSCISPTI	FALSE	FALSE	0.8372497922079981	TRUE	S/T	S/T	0.00442774	0.612	0.489	0.041	0.18
O95835	Serine/threonine-protein kinase LATS1	LATS1	P04049-S26	P04049	RAF1	26	S	DAVFDGSSCISPTIV	FALSE	FALSE	0.8235662757244817	TRUE	S/T	S/T	0.00295965	0.612	0.489	0.041	0.18
O95835	Serine/threonine-protein kinase LATS1	LATS1	P04049-S29	P04049	RAF1	29	S	FDGSSCISPTIVQQF	FALSE	FALSE	0.7596579877975856	TRUE	S/T	S/T	4.97469e-5	0.612	0.489	0.041	0.18
O95835	Serine/threonine-protein kinase LATS1	LATS1	P04049-S43	P04049	RAF1	43	S	FGYQRRASDDGKLTD	FALSE	FALSE	0.866752289590081	TRUE	S/T	S/T	0.0288196	0.612	0.489	0.041	0.18
O95835	Serine/threonine-protein kinase LATS1	LATS1	P04049-S211	P04049	RAF1	211	S	SGVPALPSLTMRRMR	FALSE	FALSE	0.7639457050307764	TRUE	S/T	S/T	1.11312e-4	0.612	0.489	0.041	0.18
O95835	Serine/threonine-protein kinase LATS1	LATS1	P04049-S220	P04049	RAF1	220	S	TMRRMRESVSRMPVS	FALSE	FALSE	0.8445291431680092	TRUE	S/T	S/T	0.00681605	0.612	0.489	0.041	0.18
O95835	Serine/threonine-protein kinase LATS1	LATS1	P04049-S227	P04049	RAF1	227	S	SVSRMPVSSQHRYST	FALSE	FALSE	0.7373590394574471	TRUE	S/T	S/T	8.33742e-6	0.612	0.489	0.041	0.18
O95835	Serine/threonine-protein kinase LATS1	LATS1	P04049-S228	P04049	RAF1	228	S	VSRMPVSSQHRYSTP	FALSE	FALSE	0.7596579877975856	TRUE	S/T	S/T	5.68679e-5	0.612	0.489	0.041	0.18
O95835	Serine/threonine-protein kinase LATS1	LATS1	P04049-S233	P04049	RAF1	233	S	VSSQHRYSTPHAFTF	FALSE	FALSE	0.7638325765924558	TRUE	S/T	S/T	3.6556e-4	0.612	0.489	0.041	0.18
O95835	Serine/threonine-protein kinase LATS1	LATS1	P04049-S243	P04049	RAF1	243	S	HAFTFNTSSPSSEGS	FALSE	FALSE	0.8503557190234374	TRUE	S/T	S/T	0.00790473	0.612	0.489	0.041	0.18
O95835	Serine/threonine-protein kinase LATS1	LATS1	P04049-S244	P04049	RAF1	244	S	AFTFNTSSPSSEGSL	FALSE	FALSE	0.7596579877975856	TRUE	S/T	S/T	4.65618e-5	0.612	0.489	0.041	0.18
O95835	Serine/threonine-protein kinase LATS1	LATS1	P04049-S247	P04049	RAF1	247	S	FNTSSPSSEGSLSQR	FALSE	FALSE	0.8188184206298988	TRUE	S/T	S/T	0.00156856	0.612	0.489	0.041	0.18
O95835	Serine/threonine-protein kinase LATS1	LATS1	P04049-S250	P04049	RAF1	250	S	SSPSSEGSLSQRQRS	FALSE	FALSE	0.7743991516236833	TRUE	S/T	S/T	5.98286e-4	0.612	0.489	0.041	0.18
O95835	Serine/threonine-protein kinase LATS1	LATS1	P04049-S252	P04049	RAF1	252	S	PSSEGSLSQRQRSTS	FALSE	FALSE	0.7670202725588	TRUE	S/T	S/T	1.44369e-4	0.612	0.489	0.041	0.18
O95835	Serine/threonine-protein kinase LATS1	LATS1	P04049-S257	P04049	RAF1	257	S	SLSQRQRSTSTPNVH	FALSE	FALSE	0.812818420629899	TRUE	S/T	S/T	0.00176296	0.612	0.489	0.041	0.18
O95835	Serine/threonine-protein kinase LATS1	LATS1	P04049-S259	P04049	RAF1	259	S	SQRQRSTSTPNVHMV	TRUE	TRUE	0.7605161782021139	TRUE	S/T	S/T	3.12369e-4	0.612	0.489	0.041	0.18
O95835	Serine/threonine-protein kinase LATS1	LATS1	P04049-S267	P04049	RAF1	267	S	TPNVHMVSTTLPVDS	FALSE	FALSE	0.7827193716656005	TRUE	S/T	S/T	7.05125e-4	0.612	0.489	0.041	0.18
O95835	Serine/threonine-protein kinase LATS1	LATS1	P04049-S283	P04049	RAF1	283	S	MIEDAIRSHSESASP	FALSE	FALSE	0.8420846987235647	TRUE	S/T	S/T	0.00588288	0.612	0.489	0.041	0.18
O95835	Serine/threonine-protein kinase LATS1	LATS1	P04049-S285	P04049	RAF1	285	S	EDAIRSHSESASPSA	FALSE	FALSE	0.7595278541378822	TRUE	S/T	S/T	4.79898e-4	0.612	0.489	0.041	0.18
O95835	Serine/threonine-protein kinase LATS1	LATS1	P04049-S287	P04049	RAF1	287	S	AIRSHSESASPSALS	FALSE	FALSE	0.8379164588746647	TRUE	S/T	S/T	0.00433416	0.612	0.489	0.041	0.18
O95835	Serine/threonine-protein kinase LATS1	LATS1	P04049-S289	P04049	RAF1	289	S	RSHSESASPSALSSS	FALSE	FALSE	0.7642403458532068	TRUE	S/T	S/T	3.88578e-4	0.612	0.489	0.041	0.18
O95835	Serine/threonine-protein kinase LATS1	LATS1	P04049-S291	P04049	RAF1	291	S	HSESASPSALSSSPN	FALSE	FALSE	0.8134993813159028	TRUE	S/T	S/T	0.00117828	0.612	0.489	0.041	0.18
O95835	Serine/threonine-protein kinase LATS1	LATS1	P04049-S294	P04049	RAF1	294	S	SASPSALSSSPNNLS	FALSE	FALSE	0.8249011905393965	TRUE	S/T	S/T	0.00210275	0.612	0.489	0.041	0.18
O95835	Serine/threonine-protein kinase LATS1	LATS1	P04049-S295	P04049	RAF1	295	S	ASPSALSSSPNNLSP	FALSE	FALSE	0.7653371976233996	TRUE	S/T	S/T	1.85782e-4	0.612	0.489	0.041	0.18
O95835	Serine/threonine-protein kinase LATS1	LATS1	P04049-S296	P04049	RAF1	296	S	SPSALSSSPNNLSPT	FALSE	FALSE	0.7327939600923677	TRUE	S/T	S/T	4.02697e-6	0.612	0.489	0.041	0.18
O95835	Serine/threonine-protein kinase LATS1	LATS1	P04049-S301	P04049	RAF1	301	S	SSSPNNLSPTGWSQP	FALSE	FALSE	0.7178550577316161	TRUE	S/T	S/T	5.19877e-7	0.612	0.489	0.041	0.18
O95835	Serine/threonine-protein kinase LATS1	LATS1	P04049-S306	P04049	RAF1	306	S	NLSPTGWSQPKTPVP	FALSE	FALSE	0.7505133954220553	TRUE	S/T	S/T	8.45392e-5	0.612	0.489	0.041	0.18
O95835	Serine/threonine-protein kinase LATS1	LATS1	P04049-S322	P04049	RAF1	322	S	QRERAPVSGTQEKNK	FALSE	FALSE	0.8741236921406974	TRUE	S/T	S/T	0.0580244	0.612	0.489	0.041	0.18
O95835	Serine/threonine-protein kinase LATS1	LATS1	P04049-S338	P04049	RAF1	338	S	RPRGQRDSSYYWEIE	FALSE	FALSE	0.7596579877975856	TRUE	S/T	S/T	4.5809e-5	0.612	0.489	0.041	0.18
O95835	Serine/threonine-protein kinase LATS1	LATS1	P04049-S339	P04049	RAF1	339	S	PRGQRDSSYYWEIEA	FALSE	FALSE	0.8875844707594135	TRUE	S/T	S/T	0.141815	0.612	0.489	0.041	0.18
O95835	Serine/threonine-protein kinase LATS1	LATS1	P04049-S357	P04049	RAF1	357	S	MLSTRIGSGSFGTVY	FALSE	FALSE	0.8233162757244816	TRUE	S/T	S/T	0.00305177	0.612	0.489	0.041	0.18
O95835	Serine/threonine-protein kinase LATS1	LATS1	P04049-S359	P04049	RAF1	359	S	STRIGSGSFGTVYKG	FALSE	FALSE	0.8379164588746647	TRUE	S/T	S/T	0.00418084	0.612	0.489	0.041	0.18
O95835	Serine/threonine-protein kinase LATS1	LATS1	P04049-S471	P04049	RAF1	471	S	IIHRDMKSNNIFLHE	FALSE	FALSE	0.877091781074961	TRUE	S/T	S/T	0.0677773	0.612	0.489	0.041	0.18
O95835	Serine/threonine-protein kinase LATS1	LATS1	P04049-S494	P04049	RAF1	494	S	FGLATVKSRWSGSQQ	FALSE	FALSE	0.7642403458532068	TRUE	S/T	S/T	3.88961e-4	0.612	0.489	0.041	0.18
O95835	Serine/threonine-protein kinase LATS1	LATS1	P04049-S497	P04049	RAF1	497	S	ATVKSRWSGSQQVEQ	FALSE	FALSE	0.7232226588445959	TRUE	S/T	S/T	1.81501e-5	0.612	0.489	0.041	0.18
O95835	Serine/threonine-protein kinase LATS1	LATS1	P04049-S499	P04049	RAF1	499	S	VKSRWSGSQQVEQPT	FALSE	FALSE	0.8108694378130781	TRUE	S/T	S/T	0.00112644	0.612	0.489	0.041	0.18
O95835	Serine/threonine-protein kinase LATS1	LATS1	P04049-S604	P04049	RAF1	604	S	PLFPQILSSIELLQH	FALSE	FALSE	0.8273996090578151	TRUE	S/T	S/T	0.00275311	0.612	0.489	0.041	0.18
O95835	Serine/threonine-protein kinase LATS1	LATS1	P04049-S605	P04049	RAF1	605	S	LFPQILSSIELLQHS	FALSE	FALSE	0.8379164588746647	TRUE	S/T	S/T	0.00426379	0.612	0.489	0.041	0.18
O95835	Serine/threonine-protein kinase LATS1	LATS1	P04049-S612	P04049	RAF1	612	S	SIELLQHSLPKINRS	FALSE	FALSE	0.7626727006992622	TRUE	S/T	S/T	2.63385e-4	0.612	0.489	0.041	0.18
O95835	Serine/threonine-protein kinase LATS1	LATS1	P04049-S619	P04049	RAF1	619	S	SLPKINRSASEPSLH	FALSE	FALSE	0.7580348760977371	TRUE	S/T	S/T	4.46477e-4	0.612	0.489	0.041	0.18
O95835	Serine/threonine-protein kinase LATS1	LATS1	P04049-S621	P04049	RAF1	621	S	PKINRSASEPSLHRA	FALSE	FALSE	0.8552499718970006	TRUE	S/T	S/T	0.00860291	0.612	0.489	0.041	0.18
O95835	Serine/threonine-protein kinase LATS1	LATS1	P04049-S624	P04049	RAF1	624	S	NRSASEPSLHRAAHT	FALSE	FALSE	0.7622277332405942	TRUE	S/T	S/T	4.39085e-4	0.612	0.489	0.041	0.18
O95835	Serine/threonine-protein kinase LATS1	LATS1	P04049-S642	P04049	RAF1	642	S	NACTLTTSPRLPVF_	FALSE	FALSE	0.7250529396748766	TRUE	S/T	S/T	1.90973e-5	0.612	0.489	0.041	0.18
O95835	Serine/threonine-protein kinase LATS1	LATS1	P04049-T31	P04049	RAF1	31	T	GSSCISPTIVQQFGY	FALSE	FALSE	0.7601427262761755	TRUE	S/T	S/T	4.52791e-4	0.612	0.489	0.041	0.18
O95835	Serine/threonine-protein kinase LATS1	LATS1	P04049-T49	P04049	RAF1	49	T	ASDDGKLTDPSKTSN	FALSE	FALSE	0.7670202725588	TRUE	S/T	S/T	1.37332e-4	0.612	0.489	0.041	0.18
O95835	Serine/threonine-protein kinase LATS1	LATS1	P04049-T213	P04049	RAF1	213	T	VPALPSLTMRRMRES	FALSE	FALSE	0.7464859387489498	TRUE	S/T	S/T	3.96952e-5	0.612	0.489	0.041	0.18
O95835	Serine/threonine-protein kinase LATS1	LATS1	P04049-T234	P04049	RAF1	234	T	SSQHRYSTPHAFTFN	FALSE	FALSE	0.716097914874473	TRUE	S/T	S/T	2.30889e-7	0.612	0.489	0.041	0.18
O95835	Serine/threonine-protein kinase LATS1	LATS1	P04049-T239	P04049	RAF1	239	T	YSTPHAFTFNTSSPS	FALSE	FALSE	0.82192953174101	TRUE	S/T	S/T	0.00188915	0.612	0.489	0.041	0.18
O95835	Serine/threonine-protein kinase LATS1	LATS1	P04049-T242	P04049	RAF1	242	T	PHAFTFNTSSPSSEG	FALSE	FALSE	0.8226636587251369	TRUE	S/T	S/T	0.00150005	0.612	0.489	0.041	0.18
O95835	Serine/threonine-protein kinase LATS1	LATS1	P04049-T258	P04049	RAF1	258	T	LSQRQRSTSTPNVHM	FALSE	FALSE	0.718839184715743	TRUE	S/T	S/T	7.08519e-7	0.612	0.489	0.041	0.18
O95835	Serine/threonine-protein kinase LATS1	LATS1	P04049-T260	P04049	RAF1	260	T	QRQRSTSTPNVHMVS	FALSE	FALSE	0.7241544525926435	TRUE	S/T	S/T	2.75634e-5	0.612	0.489	0.041	0.18
O95835	Serine/threonine-protein kinase LATS1	LATS1	P04049-T268	P04049	RAF1	268	T	PNVHMVSTTLPVDSR	FALSE	FALSE	0.7216248990014574	TRUE	S/T	S/T	1.69452e-6	0.612	0.489	0.041	0.18
O95835	Serine/threonine-protein kinase LATS1	LATS1	P04049-T269	P04049	RAF1	269	T	NVHMVSTTLPVDSRM	FALSE	FALSE	0.7659457050307764	TRUE	S/T	S/T	1.19531e-4	0.612	0.489	0.041	0.18
O95835	Serine/threonine-protein kinase LATS1	LATS1	P04049-T303	P04049	RAF1	303	T	SPNNLSPTGWSQPKT	FALSE	FALSE	0.7345018966003042	TRUE	S/T	S/T	9.26445e-6	0.612	0.489	0.041	0.18
O95835	Serine/threonine-protein kinase LATS1	LATS1	P04049-T310	P04049	RAF1	310	T	TGWSQPKTPVPAQRE	FALSE	FALSE	0.7351215044434415	TRUE	S/T	S/T	9.78859e-6	0.612	0.489	0.041	0.18
O95835	Serine/threonine-protein kinase LATS1	LATS1	P04049-T324	P04049	RAF1	324	T	ERAPVSGTQEKNKIR	FALSE	FALSE	0.8301395357977417	TRUE	S/T	S/T	0.00356861	0.612	0.489	0.041	0.18
O95835	Serine/threonine-protein kinase LATS1	LATS1	P04049-T353	P04049	RAF1	353	T	ASEVMLSTRIGSGSF	FALSE	FALSE	0.7345072187291558	TRUE	S/T	S/T	1.36822e-5	0.612	0.489	0.041	0.18
O95835	Serine/threonine-protein kinase LATS1	LATS1	P04049-T362	P04049	RAF1	362	T	IGSGSFGTVYKGKWH	FALSE	FALSE	0.8379164588746647	TRUE	S/T	S/T	0.00424318	0.612	0.489	0.041	0.18
O95835	Serine/threonine-protein kinase LATS1	LATS1	P04049-T481	P04049	RAF1	481	T	IFLHEGLTVKIGDFG	FALSE	FALSE	0.8266596823178882	TRUE	S/T	S/T	0.0024717	0.612	0.489	0.041	0.18
O95835	Serine/threonine-protein kinase LATS1	LATS1	P04049-T491	P04049	RAF1	491	T	IGDFGLATVKSRWSG	FALSE	FALSE	0.828488681096887	TRUE	S/T	S/T	0.00503755	0.612	0.489	0.041	0.18
O95835	Serine/threonine-protein kinase LATS1	LATS1	P04049-T638	P04049	RAF1	638	T	TEDINACTLTTSPRL	FALSE	FALSE	0.7178550577316161	TRUE	S/T	S/T	5.14876e-7	0.612	0.489	0.041	0.18
O95835	Serine/threonine-protein kinase LATS1	LATS1	P04049-T640	P04049	RAF1	640	T	DINACTLTTSPRLPV	FALSE	FALSE	0.7670202725588	TRUE	S/T	S/T	1.29183e-4	0.612	0.489	0.041	0.18
O95835	Serine/threonine-protein kinase LATS1	LATS1	P04049-T641	P04049	RAF1	641	T	INACTLTTSPRLPVF	FALSE	FALSE	0.7661308484170503	TRUE	S/T	S/T	2.21531e-4	0.612	0.489	0.041	0.18
O95835	Serine/threonine-protein kinase LATS1	LATS1	P04049-Y38	P04049	RAF1	38	Y	TIVQQFGYQRRASDD	FALSE	FALSE	0.8063765524370394	TRUE	S/T	Y	2.74291e-4	0.612	0.489	0.041	0.18
O95835	Serine/threonine-protein kinase LATS1	LATS1	P04049-Y232	P04049	RAF1	232	Y	PVSSQHRYSTPHAFT	FALSE	FALSE	0.7821376291968604	TRUE	S/T	Y	3.08985e-6	0.612	0.489	0.041	0.18
O95835	Serine/threonine-protein kinase LATS1	LATS1	P04049-Y340	P04049	RAF1	340	Y	RGQRDSSYYWEIEAS	FALSE	FALSE	0.7826318402146007	TRUE	S/T	Y	1.12551e-5	0.612	0.489	0.041	0.18
O95835	Serine/threonine-protein kinase LATS1	LATS1	P04049-Y341	P04049	RAF1	341	Y	GQRDSSYYWEIEASE	FALSE	FALSE	0.8521133919701706	TRUE	S/T	Y	0.00148913	0.612	0.489	0.041	0.18
O95835	Serine/threonine-protein kinase LATS1	LATS1	P04049-Y458	P04049	RAF1	458	Y	QTAQGMDYLHAKNII	FALSE	FALSE	0.7858873236200842	TRUE	S/T	Y	3.625e-5	0.612	0.489	0.041	0.18
O95835	Serine/threonine-protein kinase LATS1	LATS1	P04114-S3282	P04114	APOB	3282	S	PKAVSMPSFSILGSD	FALSE	FALSE	0.5314093511692566	FALSE	S/T	S/T	0.068198	0.49	0.343	0.041	0.041
O95835	Serine/threonine-protein kinase LATS1	LATS1	P04114-S3646	P04114	APOB	3646	S	IHSGSFQSQVELSND	FALSE	FALSE	0.5325542787054885	FALSE	S/T	S/T	0.0674435	0.49	0.343	0.041	0.041
O95835	Serine/threonine-protein kinase LATS1	LATS1	P04114-S3778	P04114	APOB	3778	S	YKKLRTSSFALNLPT	FALSE	FALSE	0.527697913119796	FALSE	S/T	S/T	0.0640603	0.49	0.343	0.041	0.041
O95835	Serine/threonine-protein kinase LATS1	LATS1	P04150-S125	P04150	GCR	125	S	DLKLLEESIANLNRS	FALSE	FALSE	0.5551162517664173	FALSE	S/T	S/T	0.0111289	0.791	0.442	0.041	0.041
O95835	Serine/threonine-protein kinase LATS1	LATS1	P04150-S134	P04150	GCR	134	S	ANLNRSTSVPENPKS	FALSE	FALSE	0.5508559408073695	FALSE	S/T	S/T	0.00953352	0.791	0.442	0.041	0.041
O95835	Serine/threonine-protein kinase LATS1	LATS1	P04150-S164	P04150	GCR	164	S	PKTHSDVSSEQQHLK	FALSE	FALSE	0.5576281538049715	FALSE	S/T	S/T	0.0059336	0.791	0.442	0.041	0.041
O95835	Serine/threonine-protein kinase LATS1	LATS1	P04150-S234	P04150	GCR	234	S	PLAGEDDSFLLEGNS	FALSE	FALSE	0.7463185272051053	FALSE	S/T	S/T	0.0965661	0.791	0.442	0.041	0.041
O95835	Serine/threonine-protein kinase LATS1	LATS1	P04150-S241	P04150	GCR	241	S	SFLLEGNSNEDCKPL	FALSE	FALSE	0.5508559408073695	FALSE	S/T	S/T	0.00951724	0.791	0.442	0.041	0.041
O95835	Serine/threonine-protein kinase LATS1	LATS1	P04150-S508	P04150	GCR	508	S	QQATTGVSQETSENP	FALSE	FALSE	0.5619962570877783	FALSE	S/T	S/T	0.00687907	0.791	0.442	0.041	0.041
O95835	Serine/threonine-protein kinase LATS1	LATS1	P04150-S617	P04150	GCR	617	S	WRSYRQSSANLLCFA	FALSE	FALSE	0.5405821778761452	FALSE	S/T	S/T	0.0101293	0.791	0.442	0.041	0.041
O95835	Serine/threonine-protein kinase LATS1	LATS1	P04150-S682	P04150	GCR	682	S	VPKDGLKSQELFDEI	FALSE	FALSE	0.536656378642771	FALSE	S/T	S/T	0.00417543	0.791	0.442	0.041	0.041
O95835	Serine/threonine-protein kinase LATS1	LATS1	P04150-S746	P04150	GCR	746	S	TFLDKTMSIEFPEML	FALSE	FALSE	0.5735448768228621	FALSE	S/T	S/T	0.0168706	0.791	0.442	0.041	0.041
O95835	Serine/threonine-protein kinase LATS1	LATS1	P04264-S48	P04264	K2C1	48	S	GGGGRFSSCGGGGGS	FALSE	FALSE	0.6669027212103477	FALSE	S/T	S/T	0.139651	0.628	0.321	0.041	0.041
O95835	Serine/threonine-protein kinase LATS1	LATS1	P04264-S193	P04264	K2C1	193	S	SLNNQFASFIDKVRF	FALSE	FALSE	0.6025817092440012	FALSE	S/T	S/T	0.0615191	0.628	0.321	0.041	0.041
O95835	Serine/threonine-protein kinase LATS1	LATS1	P04264-S568	P04264	K2C1	568	S	SGGGSYGSGGGGGGH	FALSE	FALSE	0.5942846417226669	FALSE	S/T	S/T	0.0686756	0.628	0.321	0.041	0.041
O95835	Serine/threonine-protein kinase LATS1	LATS1	P04264-S598	P04264	K2C1	598	S	SGGGGGGSSGGRGSG	FALSE	FALSE	0.5460009810078343	FALSE	S/T	S/T	0.0345612	0.628	0.321	0.041	0.041
O95835	Serine/threonine-protein kinase LATS1	LATS1	P04264-S612	P04264	K2C1	612	S	GGGSSGGSIGGRGSS	FALSE	FALSE	0.6497942508946052	FALSE	S/T	S/T	0.212569	0.628	0.321	0.041	0.041
O95835	Serine/threonine-protein kinase LATS1	LATS1	P04264-S619	P04264	K2C1	619	S	SIGGRGSSSGGVKSS	FALSE	FALSE	0.5419411404207034	FALSE	S/T	S/T	0.0309311	0.628	0.321	0.041	0.041
O95835	Serine/threonine-protein kinase LATS1	LATS1	P04350-S25	P04350	TBB4A	25	S	AKFWEVISDEHGIDP	FALSE	FALSE	0.6099646714941125	FALSE	S/T	S/T	0.172191	0.669	0.287	0.041	0.041
O95835	Serine/threonine-protein kinase LATS1	LATS1	P04350-S40	P04350	TBB4A	40	S	TGTYHGDSDLQLERI	FALSE	FALSE	0.6354555346922877	FALSE	S/T	S/T	0.323468	0.669	0.287	0.041	0.041
O95835	Serine/threonine-protein kinase LATS1	LATS1	P04350-S95	P04350	TBB4A	95	S	DNFVFGQSGAGNNWA	FALSE	FALSE	0.6622171788042852	FALSE	S/T	S/T	0.366947	0.669	0.287	0.041	0.041
O95835	Serine/threonine-protein kinase LATS1	LATS1	P04350-S126	P04350	TBB4A	126	S	VVRKEAESCDCLQGF	FALSE	FALSE	0.6251681863812546	FALSE	S/T	S/T	0.109945	0.669	0.287	0.041	0.041
O95835	Serine/threonine-protein kinase LATS1	LATS1	P04350-S145	P04350	TBB4A	145	S	SLGGGTGSGMGTLLI	FALSE	FALSE	0.6290703802658014	FALSE	S/T	S/T	0.116198	0.669	0.287	0.041	0.041
O95835	Serine/threonine-protein kinase LATS1	LATS1	P04350-S153	P04350	TBB4A	153	S	GMGTLLISKIREEFP	FALSE	FALSE	0.5614002827818393	FALSE	S/T	S/T	0.0416834	0.669	0.287	0.041	0.041
O95835	Serine/threonine-protein kinase LATS1	LATS1	P04350-S168	P04350	TBB4A	168	S	DRIMNTFSVVPSPKV	FALSE	FALSE	0.5556156605708749	FALSE	S/T	S/T	0.0761603	0.669	0.287	0.041	0.041
O95835	Serine/threonine-protein kinase LATS1	LATS1	P04350-S371	P04350	TBB4A	371	S	AATFIGNSTAIQELF	FALSE	FALSE	0.5762525188456626	FALSE	S/T	S/T	0.0601725	0.669	0.287	0.041	0.041
O95835	Serine/threonine-protein kinase LATS1	LATS1	P04350-T143	P04350	TBB4A	143	T	THSLGGGTGSGMGTL	FALSE	FALSE	0.5358133121390651	FALSE	S/T	S/T	0.0337585	0.669	0.287	0.041	0.041
O95835	Serine/threonine-protein kinase LATS1	LATS1	P04350-T312	P04350	TBB4A	312	T	PRHGRYLTVAAVFRG	FALSE	FALSE	0.6647953333140483	FALSE	S/T	S/T	0.448829	0.669	0.287	0.041	0.041
O95835	Serine/threonine-protein kinase LATS1	LATS1	P04637-S106	P04637	P53	106	S	SQKTYQGSYGFRLGF	FALSE	FALSE	0.5625056632548081	FALSE	S/T	S/T	0.00760791	0.676	0.423	0.041	0.041
O95835	Serine/threonine-protein kinase LATS1	LATS1	P04637-S185	P04637	P53	185	S	HHERCSDSDGLAPPQ	FALSE	FALSE	0.5042368119289788	FALSE	S/T	S/T	0.00519669	0.676	0.423	0.041	0.041
O95835	Serine/threonine-protein kinase LATS1	LATS1	P04792-S15	P04792	HSPB1	15	S	FSLLRGPSWDPFRDW	FALSE	FALSE	0.6597551124031731	FALSE	S/T	S/T	0.0371966	0.688	0.408	0.041	0.041
O95835	Serine/threonine-protein kinase LATS1	LATS1	P04792-S82	P04792	HSPB1	82	S	RALSRQLSSGVSEIR	FALSE	FALSE	0.5595837806210259	FALSE	S/T	S/T	0.00753371	0.688	0.408	0.041	0.041
O95835	Serine/threonine-protein kinase LATS1	LATS1	P04792-S199	P04792	HSPB1	199	S	GGPEAAKSDETAAK_	FALSE	FALSE	0.5142710393920553	FALSE	S/T	S/T	0.00416981	0.688	0.408	0.041	0.041
O95835	Serine/threonine-protein kinase LATS1	LATS1	P04899-S47	P04899	GNAI2	47	S	GAGESGKSTIVKQMK	FALSE	FALSE	0.5612056277977128	FALSE	S/T	S/T	0.0145838	0.634	0.43	0.041	0.041
O95835	Serine/threonine-protein kinase LATS1	LATS1	P04899-S253	P04899	GNAI2	253	S	ESMKLFDSICNNKWF	FALSE	FALSE	0.6675408781720156	FALSE	S/T	S/T	0.0689606	0.634	0.43	0.041	0.041
O95835	Serine/threonine-protein kinase LATS1	LATS1	P04899-S302	P04899	GNAI2	302	S	NKYDEAASYIQSKFE	FALSE	FALSE	0.5790424942700546	FALSE	S/T	S/T	0.0173237	0.634	0.43	0.041	0.041
O95835	Serine/threonine-protein kinase LATS1	LATS1	P05060-S380	P05060	SCG1	380	S	PRPQSEESWDEEDKR	FALSE	FALSE	0.5453072636695571	FALSE	S/T	S/T	0.168754	0.431	0.4	0.041	0.041
O95835	Serine/threonine-protein kinase LATS1	LATS1	P05161-S50	P05161	ISG15	50	S	QRLAVHPSGVALQDR	FALSE	FALSE	0.6115507826796267	FALSE	S/T	S/T	0.080514	0.725	0.326	0.041	0.041
O95835	Serine/threonine-protein kinase LATS1	LATS1	P05187-S114	P05187	PPB1	114	S	VDKHVPDSGATATAY	FALSE	FALSE	0.746929513881269	FALSE	S/T	S/T	0.00841827	0.399	0.364	0.041	0.1915
O95835	Serine/threonine-protein kinase LATS1	LATS1	P05187-S177	P05187	PPB1	177	S	TTRVQHASPAGTYAH	FALSE	FALSE	0.6007337154795818	FALSE	S/T	S/T	1.77455e-5	0.399	0.364	0.041	0.1915
O95835	Serine/threonine-protein kinase LATS1	LATS1	P05187-S199	P05187	PPB1	199	S	SDADVPASARQEGCQ	FALSE	FALSE	0.6262303686497207	FALSE	S/T	S/T	4.48022e-4	0.399	0.364	0.041	0.1915
O95835	Serine/threonine-protein kinase LATS1	LATS1	P05187-S244	P05187	PPB1	244	S	PEYPDDYSQGGTRLD	FALSE	FALSE	0.6699510601671649	FALSE	S/T	S/T	0.00119685	0.399	0.364	0.041	0.1915
O95835	Serine/threonine-protein kinase LATS1	LATS1	P05187-S368	P05187	PPB1	368	S	ERAGQLTSEEDTLSL	FALSE	FALSE	0.7626817912323571	FALSE	S/T	S/T	0.0210594	0.399	0.364	0.041	0.1915
O95835	Serine/threonine-protein kinase LATS1	LATS1	P05187-S434	P05187	PPB1	434	S	ARPDVTESESGSPEY	FALSE	FALSE	0.7728063815565004	FALSE	S/T	S/T	0.0257966	0.399	0.364	0.041	0.1915
O95835	Serine/threonine-protein kinase LATS1	LATS1	P05187-S436	P05187	PPB1	436	S	PDVTESESGSPEYRQ	FALSE	FALSE	0.6500052756346838	FALSE	S/T	S/T	2.48404e-4	0.399	0.364	0.041	0.1915
O95835	Serine/threonine-protein kinase LATS1	LATS1	P05187-S438	P05187	PPB1	438	S	VTESESGSPEYRQQS	FALSE	FALSE	0.5922094047026394	FALSE	S/T	S/T	1.99039e-5	0.399	0.364	0.041	0.1915
O95835	Serine/threonine-protein kinase LATS1	LATS1	P05187-S445	P05187	PPB1	445	S	SPEYRQQSAVPLDEE	FALSE	FALSE	0.6854086379255593	FALSE	S/T	S/T	0.00190958	0.399	0.364	0.041	0.1915
O95835	Serine/threonine-protein kinase LATS1	LATS1	P05187-T53	P05187	PPB1	53	T	KKLQPAQTAAKNLII	FALSE	FALSE	0.6569405334631373	FALSE	S/T	S/T	6.28196e-4	0.399	0.364	0.041	0.1915
O95835	Serine/threonine-protein kinase LATS1	LATS1	P05187-T117	P05187	PPB1	117	T	HVPDSGATATAYLCG	FALSE	FALSE	0.6551202897226442	FALSE	S/T	S/T	1.36541e-4	0.399	0.364	0.041	0.1915
O95835	Serine/threonine-protein kinase LATS1	LATS1	P05187-T234	P05187	PPB1	234	T	KYMFRMGTPDPEYPD	FALSE	FALSE	0.6374359523614018	FALSE	S/T	S/T	5.51822e-4	0.399	0.364	0.041	0.1915
O95835	Serine/threonine-protein kinase LATS1	LATS1	P05187-T273	P05187	PPB1	273	T	ARYVWNRTELMQASL	FALSE	FALSE	0.6467581201458881	FALSE	S/T	S/T	5.84941e-5	0.399	0.364	0.041	0.1915
O95835	Serine/threonine-protein kinase LATS1	LATS1	P05187-T314	P05187	PPB1	314	T	DPSLMEMTEAALRLL	FALSE	FALSE	0.6164437277407459	FALSE	S/T	S/T	3.47718e-6	0.399	0.364	0.041	0.1915
O95835	Serine/threonine-protein kinase LATS1	LATS1	P05187-T367	P05187	PPB1	367	T	IERAGQLTSEEDTLS	FALSE	FALSE	0.6699510601671649	FALSE	S/T	S/T	0.00115723	0.399	0.364	0.041	0.1915
O95835	Serine/threonine-protein kinase LATS1	LATS1	P05187-T372	P05187	PPB1	372	T	QLTSEEDTLSLVTAD	FALSE	FALSE	0.638220079345529	FALSE	S/T	S/T	5.05324e-4	0.399	0.364	0.041	0.1915
O95835	Serine/threonine-protein kinase LATS1	LATS1	P05187-T377	P05187	PPB1	377	T	EDTLSLVTADHSHVF	FALSE	FALSE	0.647383674637017	FALSE	S/T	S/T	7.6136e-4	0.399	0.364	0.041	0.1915
O95835	Serine/threonine-protein kinase LATS1	LATS1	P05187-T411	P05187	PPB1	411	T	ARDRKAYTVLLYGNG	FALSE	FALSE	0.771955906349735	FALSE	S/T	S/T	0.0342934	0.399	0.364	0.041	0.1915
O95835	Serine/threonine-protein kinase LATS1	LATS1	P05187-T432	P05187	PPB1	432	T	DGARPDVTESESGSP	FALSE	FALSE	0.7063159385532779	FALSE	S/T	S/T	0.00261808	0.399	0.364	0.041	0.1915
O95835	Serine/threonine-protein kinase LATS1	LATS1	P05187-T453	P05187	PPB1	453	T	AVPLDEETHAGEDVA	FALSE	FALSE	0.6467581201458881	FALSE	S/T	S/T	5.41577e-5	0.399	0.364	0.041	0.1915
O95835	Serine/threonine-protein kinase LATS1	LATS1	P05187-Y182	P05187	PPB1	182	Y	HASPAGTYAHTVNRN	FALSE	FALSE	0.6489703394951168	FALSE	S/T	Y	5.29639e-5	0.399	0.364	0.041	0.1915
O95835	Serine/threonine-protein kinase LATS1	LATS1	P05187-Y191	P05187	PPB1	191	Y	HTVNRNWYSDADVPA	FALSE	FALSE	0.6099339423331802	FALSE	S/T	Y	3.86164e-5	0.399	0.364	0.041	0.1915
O95835	Serine/threonine-protein kinase LATS1	LATS1	P05187-Y239	P05187	PPB1	239	Y	MGTPDPEYPDDYSQG	FALSE	FALSE	0.6204203655809457	FALSE	S/T	Y	6.43063e-6	0.399	0.364	0.041	0.1915
O95835	Serine/threonine-protein kinase LATS1	LATS1	P05187-Y243	P05187	PPB1	243	Y	DPEYPDDYSQGGTRL	FALSE	FALSE	0.6617447076649352	FALSE	S/T	Y	1.60022e-4	0.399	0.364	0.041	0.1915
O95835	Serine/threonine-protein kinase LATS1	LATS1	P05187-Y410	P05187	PPB1	410	Y	KARDRKAYTVLLYGN	FALSE	FALSE	0.7333389905470195	FALSE	S/T	Y	0.00881604	0.399	0.364	0.041	0.1915
O95835	Serine/threonine-protein kinase LATS1	LATS1	P05187-Y415	P05187	PPB1	415	Y	KAYTVLLYGNGPGYV	FALSE	FALSE	0.7239827971399343	FALSE	S/T	Y	0.00594581	0.399	0.364	0.041	0.1915
O95835	Serine/threonine-protein kinase LATS1	LATS1	P05187-Y421	P05187	PPB1	421	Y	LYGNGPGYVLKDGAR	FALSE	FALSE	0.7043955522519358	FALSE	S/T	Y	0.00387713	0.399	0.364	0.041	0.1915
O95835	Serine/threonine-protein kinase LATS1	LATS1	P05187-Y441	P05187	PPB1	441	Y	SESGSPEYRQQSAVP	FALSE	FALSE	0.6223480823086625	FALSE	S/T	Y	1.07753e-5	0.399	0.364	0.041	0.1915
O95835	Serine/threonine-protein kinase LATS1	LATS1	P05198-S161	P05198	IF2A	161	S	KHAVSDPSILDSLDL	FALSE	FALSE	0.6817010322402769	FALSE	S/T	S/T	0.243011	0.587	0.364	0.041	0.041
O95835	Serine/threonine-protein kinase LATS1	LATS1	P05230-S131	P05230	FGF1	131	S	VGLKKNGSCKRGPRT	FALSE	FALSE	0.5412035000214686	FALSE	S/T	S/T	0.0104576	0.69	0.418	0.041	0.041
O95835	Serine/threonine-protein kinase LATS1	LATS1	P05230-2-T45	P05230-2	FGF1-2	45	T	LRILPDGTVDGTRDR	FALSE	FALSE	0.5604333929402926	FALSE	S/T	S/T	0.0119573	0.69	0.418	0.041	0.041
O95835	Serine/threonine-protein kinase LATS1	LATS1	P05388-S307	P05388	RLA0	307	S	AKEESEESDEDMGFG	FALSE	FALSE	0.5501235861004444	FALSE	S/T	S/T	0.0910462	0.577	0.284	0.041	0.041
O95835	Serine/threonine-protein kinase LATS1	LATS1	P05556-S186	P05556	ITB1	186	S	DFRIGFGSFVEKTVM	FALSE	FALSE	0.5091118351247688	FALSE	S/T	S/T	0.281772	0.362	0.358	0.041	0.041
O95835	Serine/threonine-protein kinase LATS1	LATS1	P05783-S2	P05783	K1C18	2	S	______MSFTTRSTF	FALSE	FALSE	0.5857285140715124	FALSE	S/T	S/T	0.0194102	0.644	0.407	0.041	0.041
O95835	Serine/threonine-protein kinase LATS1	LATS1	P05783-S18	P05783	K1C18	18	S	TNYRSLGSVQAPSYG	FALSE	FALSE	0.5449861055428575	FALSE	S/T	S/T	0.00955502	0.644	0.407	0.041	0.041
O95835	Serine/threonine-protein kinase LATS1	LATS1	P05783-S42	P05783	K1C18	42	S	VYAGAGGSGSRISVS	FALSE	FALSE	0.5899513882324098	FALSE	S/T	S/T	0.0273138	0.644	0.407	0.041	0.041
O95835	Serine/threonine-protein kinase LATS1	LATS1	P05783-S60	P05783	K1C18	60	S	SFRGGMGSGGLATGI	FALSE	FALSE	0.6288981196112613	FALSE	S/T	S/T	0.0362363	0.644	0.407	0.041	0.041
O95835	Serine/threonine-protein kinase LATS1	LATS1	P05783-S93	P05783	K1C18	93	S	SLNDRLASYLDRVRS	FALSE	FALSE	0.5874813714142835	FALSE	S/T	S/T	0.0169707	0.644	0.407	0.041	0.041
O95835	Serine/threonine-protein kinase LATS1	LATS1	P05787-S9	P05787	K2C8	9	S	SIRVTQKSYKVSTSG	FALSE	FALSE	0.5051553421317242	FALSE	S/T	S/T	0.0214142	0.605	0.336	0.041	0.041
O95835	Serine/threonine-protein kinase LATS1	LATS1	P05787-S24	P05787	K2C8	24	S	PRAFSSRSYTSGPGS	FALSE	FALSE	0.5950402080417441	FALSE	S/T	S/T	0.0722832	0.605	0.336	0.041	0.041
O95835	Serine/threonine-protein kinase LATS1	LATS1	P05787-S104	P05787	K2C8	104	S	TLNNKFASFIDKVRF	FALSE	FALSE	0.6798244557916135	FALSE	S/T	S/T	0.159858	0.605	0.336	0.041	0.041
O95835	Serine/threonine-protein kinase LATS1	LATS1	P06396-S473	P06396	GELS	473	S	GQFYGGDSYIILYNY	FALSE	FALSE	0.5141157012677464	FALSE	S/T	S/T	0.0207049	0.575	0.412	0.041	0.041
O95835	Serine/threonine-protein kinase LATS1	LATS1	P06396-S590	P06396	GELS	590	S	PKAGALNSNDAFVLK	FALSE	FALSE	0.6731252728727202	FALSE	S/T	S/T	0.124414	0.575	0.412	0.041	0.041
O95835	Serine/threonine-protein kinase LATS1	LATS1	P06400-S347	P06400	RB	347	S	DKTLQTDSIDSFETQ	FALSE	FALSE	0.6895492640376443	FALSE	S/T	S/T	0.0973475	0.651	0.477	0.041	0.041
O95835	Serine/threonine-protein kinase LATS1	LATS1	P06400-S834	P06400	RB	834	S	PRSRILVSIGESFGT	FALSE	FALSE	0.5271997309541546	FALSE	S/T	S/T	0.0166707	0.651	0.477	0.041	0.041
O95835	Serine/threonine-protein kinase LATS1	LATS1	P06400-S882	P06400	RB	882	S	LRFDIEGSDEADGSK	FALSE	FALSE	0.5977291824218348	FALSE	S/T	S/T	0.0319832	0.651	0.477	0.041	0.041
O95835	Serine/threonine-protein kinase LATS1	LATS1	P06400-S895	P06400	RB	895	S	SKHLPGESKFQQKLA	FALSE	FALSE	0.50217784256637	FALSE	S/T	S/T	0.011577	0.651	0.477	0.041	0.041
O95835	Serine/threonine-protein kinase LATS1	LATS1	P06401-S81	P06401	PRGR	81	S	TQDQQSLSDVEGAYS	FALSE	FALSE	0.5420524594256698	FALSE	S/T	S/T	0.00794375	0.662	0.386	0.041	0.041
O95835	Serine/threonine-protein kinase LATS1	LATS1	P06401-S328	P06401	PRGR	328	S	RQLLEDESYDGGAGA	FALSE	FALSE	0.6586206831569461	FALSE	S/T	S/T	0.0742664	0.662	0.386	0.041	0.041
O95835	Serine/threonine-protein kinase LATS1	LATS1	P06401-S552	P06401	PRGR	552	S	LRPDSEASQSPQYSF	FALSE	FALSE	0.5578958266251898	FALSE	S/T	S/T	0.0119209	0.662	0.386	0.041	0.041
O95835	Serine/threonine-protein kinase LATS1	LATS1	P06401-2-S164	P06401-2	PRGR-2	164	S	RQLLEDESYDGGAGA	FALSE	FALSE	0.6771782256169115	FALSE	S/T	S/T	0.0527392	0.662	0.386	0.041	0.041
O95835	Serine/threonine-protein kinase LATS1	LATS1	P06493-S39	P06493	CDK1	39	S	MKKIRLESEEEGVPS	FALSE	FALSE	0.939728214744234	TRUE	S/T	S/T	0.0733212	0.706	0.509	0.041	0.257
O95835	Serine/threonine-protein kinase LATS1	LATS1	P06493-S46	P06493	CDK1	46	S	SEEEGVPSTAIREIS	FALSE	FALSE	0.879786983799626	TRUE	S/T	S/T	8.15291e-4	0.706	0.509	0.041	0.257
O95835	Serine/threonine-protein kinase LATS1	LATS1	P06493-S171	P06493	CDK1	171	S	VVTLWYRSPEVLLGS	FALSE	FALSE	0.8187094389700168	TRUE	S/T	S/T	4.4358e-6	0.706	0.509	0.041	0.257
O95835	Serine/threonine-protein kinase LATS1	LATS1	P06493-S178	P06493	CDK1	178	S	SPEVLLGSARYSTPV	FALSE	FALSE	0.8343058438599515	TRUE	S/T	S/T	4.35328e-5	0.706	0.509	0.041	0.257
O95835	Serine/threonine-protein kinase LATS1	LATS1	P06493-S208	P06493	CDK1	208	S	KPLFHGDSEIDQLFR	FALSE	FALSE	0.9314564281757668	TRUE	S/T	S/T	0.0216918	0.706	0.509	0.041	0.257
O95835	Serine/threonine-protein kinase LATS1	LATS1	P06493-S233	P06493	CDK1	233	S	EVWPEVESLQDYKNT	FALSE	FALSE	0.8550241205571854	TRUE	S/T	S/T	4.56696e-4	0.706	0.509	0.041	0.257
O95835	Serine/threonine-protein kinase LATS1	LATS1	P06493-S248	P06493	CDK1	248	S	FPKWKPGSLASHVKN	FALSE	FALSE	0.8863401071995238	TRUE	S/T	S/T	9.10309e-4	0.706	0.509	0.041	0.257
O95835	Serine/threonine-protein kinase LATS1	LATS1	P06493-S265	P06493	CDK1	265	S	ENGLDLLSKMLIYDP	FALSE	FALSE	0.8549690026684105	TRUE	S/T	S/T	4.32617e-4	0.706	0.509	0.041	0.257
O95835	Serine/threonine-protein kinase LATS1	LATS1	P06493-S277	P06493	CDK1	277	S	YDPAKRISGKMALNH	FALSE	FALSE	0.823809169192602	TRUE	S/T	S/T	1.03086e-4	0.706	0.509	0.041	0.257
O95835	Serine/threonine-protein kinase LATS1	LATS1	P06493-T5	P06493	CDK1	5	T	___MEDYTKIEKIGE	FALSE	FALSE	0.8556292848764341	TRUE	S/T	S/T	5.22176e-4	0.706	0.509	0.041	0.257
O95835	Serine/threonine-protein kinase LATS1	LATS1	P06493-T14	P06493	CDK1	14	T	IEKIGEGTYGVVYKG	FALSE	FALSE	0.8892847132839715	TRUE	S/T	S/T	0.00291543	0.706	0.509	0.041	0.257
O95835	Serine/threonine-protein kinase LATS1	LATS1	P06493-T141	P06493	CDK1	141	T	LLIDDKGTIKLADFG	FALSE	FALSE	0.8474699415579705	TRUE	S/T	S/T	2.22543e-4	0.706	0.509	0.041	0.257
O95835	Serine/threonine-protein kinase LATS1	LATS1	P06493-T161	P06493	CDK1	161	T	GIPIRVYTHEVVTLW	FALSE	FALSE	0.867380017264251	TRUE	S/T	S/T	6.18716e-4	0.706	0.509	0.041	0.257
O95835	Serine/threonine-protein kinase LATS1	LATS1	P06493-T222	P06493	CDK1	222	T	RIFRALGTPNNEVWP	FALSE	FALSE	0.843796132034161	TRUE	S/T	S/T	1.57515e-4	0.706	0.509	0.041	0.257
O95835	Serine/threonine-protein kinase LATS1	LATS1	P06493-T240	P06493	CDK1	240	T	SLQDYKNTFPKWKPG	FALSE	FALSE	0.8147094389700167	TRUE	S/T	S/T	4.86062e-6	0.706	0.509	0.041	0.257
O95835	Serine/threonine-protein kinase LATS1	LATS1	P06493-Y4	P06493	CDK1	4	Y	____MEDYTKIEKIG	FALSE	FALSE	0.8693114125804563	TRUE	S/T	Y	1.8163e-5	0.706	0.509	0.041	0.257
O95835	Serine/threonine-protein kinase LATS1	LATS1	P06493-Y15	P06493	CDK1	15	Y	EKIGEGTYGVVYKGR	FALSE	FALSE	0.930051305950658	TRUE	S/T	Y	0.0201291	0.706	0.509	0.041	0.257
O95835	Serine/threonine-protein kinase LATS1	LATS1	P06493-Y19	P06493	CDK1	19	Y	EGTYGVVYKGRHKTT	FALSE	FALSE	0.8688846980668997	TRUE	S/T	Y	3.32931e-5	0.706	0.509	0.041	0.257
O95835	Serine/threonine-protein kinase LATS1	LATS1	P06493-Y77	P06493	CDK1	77	Y	LMQDSRLYLIFEFLS	FALSE	FALSE	0.8901021604787577	TRUE	S/T	Y	1.23259e-4	0.706	0.509	0.041	0.257
O95835	Serine/threonine-protein kinase LATS1	LATS1	P06493-Y160	P06493	CDK1	160	Y	FGIPIRVYTHEVVTL	FALSE	FALSE	0.8647645112361866	TRUE	S/T	Y	3.93369e-6	0.706	0.509	0.041	0.257
O95835	Serine/threonine-protein kinase LATS1	LATS1	P06493-Y270	P06493	CDK1	270	Y	LLSKMLIYDPAKRIS	FALSE	FALSE	0.8614311779028532	TRUE	S/T	Y	5.58166e-6	0.706	0.509	0.041	0.257
O95835	Serine/threonine-protein kinase LATS1	LATS1	P06493-Y286	P06493	CDK1	286	Y	KMALNHPYFNDLDNQ	FALSE	FALSE	0.9316358012565576	TRUE	S/T	Y	0.0144299	0.706	0.509	0.041	0.257
O95835	Serine/threonine-protein kinase LATS1	LATS1	P06746-S44	P06746	DPOLB	44	S	NAYRKAASVIAKYPH	FALSE	FALSE	0.5809370535593671	FALSE	S/T	S/T	0.0643676	0.705	0.302	0.041	0.041
O95835	Serine/threonine-protein kinase LATS1	LATS1	P06748-S137	P06748	NPM	137	S	EEDVKLLSISGKRSA	FALSE	FALSE	0.5103493369582884	FALSE	S/T	S/T	0.00406371	0.688	0.414	0.041	0.041
O95835	Serine/threonine-protein kinase LATS1	LATS1	P06748-S195	P06748	NPM	195	S	EKAPVKKSIRDTPAK	FALSE	FALSE	0.6547052485585187	FALSE	S/T	S/T	0.0362144	0.688	0.414	0.041	0.041
O95835	Serine/threonine-protein kinase LATS1	LATS1	P06748-S207	P06748	NPM	207	S	PAKNAQKSNQNGKDS	FALSE	FALSE	0.6875335485209768	FALSE	S/T	S/T	0.0440369	0.688	0.414	0.041	0.041
O95835	Serine/threonine-protein kinase LATS1	LATS1	P06748-S227	P06748	NPM	227	S	PRSKGQESFKKQEKT	FALSE	FALSE	0.5643230773267328	FALSE	S/T	S/T	0.0125694	0.688	0.414	0.041	0.041
O95835	Serine/threonine-protein kinase LATS1	LATS1	P06748-S242	P06748	NPM	242	S	PKTPKGPSSVEDIKA	FALSE	FALSE	0.6566734124498421	FALSE	S/T	S/T	0.0366056	0.688	0.414	0.041	0.041
O95835	Serine/threonine-protein kinase LATS1	LATS1	P06748-S254	P06748	NPM	254	S	IKAKMQASIEKGGSL	FALSE	FALSE	0.5344007732301894	FALSE	S/T	S/T	0.0058305	0.688	0.414	0.041	0.041
O95835	Serine/threonine-protein kinase LATS1	LATS1	P06748-T86	P06748	NPM	86	T	LKMSVQPTVSLGGFE	FALSE	FALSE	0.5653534047543951	FALSE	S/T	S/T	0.0126644	0.688	0.414	0.041	0.041
O95835	Serine/threonine-protein kinase LATS1	LATS1	P06748-2-S137	P06748-2	NPM-2	137	S	EEDVKLLSISGKRSA	FALSE	FALSE	0.5103493369582884	FALSE	S/T	S/T	0.00406371	0.688	0.414	0.041	0.041
O95835	Serine/threonine-protein kinase LATS1	LATS1	P06748-3-S254	P06748-3	NPM-3	254	S	IKAKMQASIEKAH__	FALSE	FALSE	0.507190743525235	FALSE	S/T	S/T	0.00370122	0.688	0.414	0.041	0.041
O95835	Serine/threonine-protein kinase LATS1	LATS1	P07197-S73	P07197	NFM	73	S	AMLSSAESSLDFSQS	FALSE	FALSE	0.5212264579367956	FALSE	S/T	S/T	0.0719664	0.494	0.334	0.041	0.041
O95835	Serine/threonine-protein kinase LATS1	LATS1	P07237-S281	P07237	PDIA1	281	S	NFKTAAESFKGKILF	FALSE	FALSE	0.5284110855612806	FALSE	S/T	S/T	0.0186235	0.58	0.4	0.041	0.041
O95835	Serine/threonine-protein kinase LATS1	LATS1	P07237-S357	P07237	PDIA1	357	S	KIKPHLMSQELPEDW	FALSE	FALSE	0.5085755605162778	FALSE	S/T	S/T	0.0159604	0.58	0.4	0.041	0.041
O95835	Serine/threonine-protein kinase LATS1	LATS1	P07355-S184	P07355	ANXA2	184	S	GRRAEDGSVIDYELI	FALSE	FALSE	0.5647639054804895	FALSE	S/T	S/T	0.257438	0.528	0.305	0.041	0.041
O95835	Serine/threonine-protein kinase LATS1	LATS1	P07437-S25	P07437	TBB5	25	S	AKFWEVISDEHGIDP	FALSE	FALSE	0.6854351887878803	FALSE	S/T	S/T	0.172191	0.628	0.381	0.041	0.041
O95835	Serine/threonine-protein kinase LATS1	LATS1	P07437-S40	P07437	TBB5	40	S	TGTYHGDSDLQLDRI	FALSE	FALSE	0.6928379627671647	FALSE	S/T	S/T	0.322477	0.628	0.381	0.041	0.041
O95835	Serine/threonine-protein kinase LATS1	LATS1	P07437-S75	P07437	TBB5	75	S	LEPGTMDSVRSGPFG	FALSE	FALSE	0.5601735052672164	FALSE	S/T	S/T	0.0269684	0.628	0.381	0.041	0.041
O95835	Serine/threonine-protein kinase LATS1	LATS1	P07437-S95	P07437	TBB5	95	S	DNFVFGQSGAGNNWA	FALSE	FALSE	0.7377389909565711	FALSE	S/T	S/T	0.366947	0.628	0.381	0.041	0.041
O95835	Serine/threonine-protein kinase LATS1	LATS1	P07437-S115	P07437	TBB5	115	S	EGAELVDSVLDVVRK	FALSE	FALSE	0.6815212321483138	FALSE	S/T	S/T	0.175031	0.628	0.381	0.041	0.041
O95835	Serine/threonine-protein kinase LATS1	LATS1	P07437-S126	P07437	TBB5	126	S	VVRKEAESCDCLQGF	FALSE	FALSE	0.7032882997606811	FALSE	S/T	S/T	0.109945	0.628	0.381	0.041	0.041
O95835	Serine/threonine-protein kinase LATS1	LATS1	P07437-S138	P07437	TBB5	138	S	QGFQLTHSLGGGTGS	FALSE	FALSE	0.5427930603655324	FALSE	S/T	S/T	0.0196134	0.628	0.381	0.041	0.041
O95835	Serine/threonine-protein kinase LATS1	LATS1	P07437-S145	P07437	TBB5	145	S	SLGGGTGSGMGTLLI	FALSE	FALSE	0.7106856010467868	FALSE	S/T	S/T	0.116198	0.628	0.381	0.041	0.041
O95835	Serine/threonine-protein kinase LATS1	LATS1	P07437-S153	P07437	TBB5	153	S	GMGTLLISKIREEYP	FALSE	FALSE	0.5815895050422638	FALSE	S/T	S/T	0.0339277	0.628	0.381	0.041	0.041
O95835	Serine/threonine-protein kinase LATS1	LATS1	P07437-S168	P07437	TBB5	168	S	DRIMNTFSVVPSPKV	FALSE	FALSE	0.5991448662783507	FALSE	S/T	S/T	0.0761603	0.628	0.381	0.041	0.041
O95835	Serine/threonine-protein kinase LATS1	LATS1	P07437-T33	P07437	TBB5	33	T	DEHGIDPTGTYHGDS	FALSE	FALSE	0.5166875627132894	FALSE	S/T	S/T	0.011827	0.628	0.381	0.041	0.041
O95835	Serine/threonine-protein kinase LATS1	LATS1	P07437-T143	P07437	TBB5	143	T	THSLGGGTGSGMGTL	FALSE	FALSE	0.5825061717089305	FALSE	S/T	S/T	0.0337585	0.628	0.381	0.041	0.041
O95835	Serine/threonine-protein kinase LATS1	LATS1	P07437-T232	P07437	TBB5	232	T	LNHLVSATMSGVTTC	FALSE	FALSE	0.5175600088565865	FALSE	S/T	S/T	0.0134747	0.628	0.381	0.041	0.041
O95835	Serine/threonine-protein kinase LATS1	LATS1	P07437-T312	P07437	TBB5	312	T	PRHGRYLTVAAVFRG	FALSE	FALSE	0.7546608492863315	FALSE	S/T	S/T	0.448829	0.628	0.381	0.041	0.041
O95835	Serine/threonine-protein kinase LATS1	LATS1	P07437-T399	P07437	TBB5	399	T	KAFLHWYTGEGMDEM	FALSE	FALSE	0.5370070443444612	FALSE	S/T	S/T	0.0155763	0.628	0.381	0.041	0.041
O95835	Serine/threonine-protein kinase LATS1	LATS1	P07550-S246	P07550	ADRB2	246	S	RFHVQNLSQVEQDGR	FALSE	FALSE	0.6634858082647395	FALSE	S/T	S/T	0.222664	0.488	0.395	0.041	0.041
O95835	Serine/threonine-protein kinase LATS1	LATS1	P07737-S92	P07737	PROF1	92	S	SMDLRTKSTGGAPTF	FALSE	FALSE	0.5992505963778092	FALSE	S/T	S/T	0.0719053	0.712	0.326	0.041	0.041
O95835	Serine/threonine-protein kinase LATS1	LATS1	P07737-T39	P07737	PROF1	39	T	WAAVPGKTFVNITPA	FALSE	FALSE	0.5346765455622501	FALSE	S/T	S/T	0.0185351	0.712	0.326	0.041	0.041
O95835	Serine/threonine-protein kinase LATS1	LATS1	P07900-S50	P07900	HS90A	50	S	IFLRELISNSSDALD	FALSE	FALSE	0.6823016440588726	FALSE	S/T	S/T	0.291911	0.551	0.468	0.041	0.041
O95835	Serine/threonine-protein kinase LATS1	LATS1	P07900-S52	P07900	HS90A	52	S	LRELISNSSDALDKI	FALSE	FALSE	0.6158853477876507	FALSE	S/T	S/T	0.0851845	0.551	0.468	0.041	0.041
O95835	Serine/threonine-protein kinase LATS1	LATS1	P07900-S53	P07900	HS90A	53	S	RELISNSSDALDKIR	FALSE	FALSE	0.6551337786069766	FALSE	S/T	S/T	0.156551	0.551	0.468	0.041	0.041
O95835	Serine/threonine-protein kinase LATS1	LATS1	P07900-S63	P07900	HS90A	63	S	LDKIRYESLTDPSKL	FALSE	FALSE	0.5034882565690555	FALSE	S/T	S/T	0.0283105	0.551	0.468	0.041	0.041
O95835	Serine/threonine-protein kinase LATS1	LATS1	P07900-S169	P07900	HS90A	169	S	WESSAGGSFTVRTDT	FALSE	FALSE	0.6246302265337567	FALSE	S/T	S/T	0.0928561	0.551	0.468	0.041	0.041
O95835	Serine/threonine-protein kinase LATS1	LATS1	P07900-S231	P07900	HS90A	231	S	KERDKEVSDDEAEEK	FALSE	FALSE	0.6791121731600358	FALSE	S/T	S/T	0.32173	0.551	0.468	0.041	0.041
O95835	Serine/threonine-protein kinase LATS1	LATS1	P07900-S315	P07900	HS90A	315	S	EYGEFYKSLTNDWED	FALSE	FALSE	0.6246473693908995	FALSE	S/T	S/T	0.0936923	0.551	0.468	0.041	0.041
O95835	Serine/threonine-protein kinase LATS1	LATS1	P07900-S330	P07900	HS90A	330	S	HLAVKHFSVEGQLEF	FALSE	FALSE	0.6788543912688298	FALSE	S/T	S/T	0.301543	0.551	0.468	0.041	0.041
O95835	Serine/threonine-protein kinase LATS1	LATS1	P07900-S391	P07900	HS90A	391	S	FIRGVVDSEDLPLNI	FALSE	FALSE	0.664307739478627	FALSE	S/T	S/T	0.189182	0.551	0.468	0.041	0.041
O95835	Serine/threonine-protein kinase LATS1	LATS1	P07900-S406	P07900	HS90A	406	S	SREMLQQSKILKVIR	FALSE	FALSE	0.6359518416503187	FALSE	S/T	S/T	0.100305	0.551	0.468	0.041	0.041
O95835	Serine/threonine-protein kinase LATS1	LATS1	P07900-S442	P07900	HS90A	442	S	KKFYEQFSKNIKLGI	FALSE	FALSE	0.6611306729838925	FALSE	S/T	S/T	0.179338	0.551	0.468	0.041	0.041
O95835	Serine/threonine-protein kinase LATS1	LATS1	P07900-S453	P07900	HS90A	453	S	KLGIHEDSQNRKKLS	FALSE	FALSE	0.6546027566832038	FALSE	S/T	S/T	0.132001	0.551	0.468	0.041	0.041
O95835	Serine/threonine-protein kinase LATS1	LATS1	P07900-S470	P07900	HS90A	470	S	LRYYTSASGDEMVSL	FALSE	FALSE	0.7010633686070826	FALSE	S/T	S/T	0.428427	0.551	0.468	0.041	0.041
O95835	Serine/threonine-protein kinase LATS1	LATS1	P07900-S505	P07900	HS90A	505	S	TKDQVANSAFVERLR	FALSE	FALSE	0.5012066676484547	FALSE	S/T	S/T	0.0288025	0.551	0.468	0.041	0.041
O95835	Serine/threonine-protein kinase LATS1	LATS1	P07900-S623	P07900	HS90A	623	S	AQALRDNSTMGYMAA	FALSE	FALSE	0.5849596164205397	FALSE	S/T	S/T	0.0745047	0.551	0.468	0.041	0.041
O95835	Serine/threonine-protein kinase LATS1	LATS1	P07900-T5	P07900	HS90A	5	T	___MPEETQTQDQPM	FALSE	FALSE	0.500013849019869	FALSE	S/T	S/T	0.0080582	0.551	0.468	0.041	0.041
O95835	Serine/threonine-protein kinase LATS1	LATS1	P07900-T495	P07900	HS90A	495	T	QKHIYYITGETKDQV	FALSE	FALSE	0.594154543367279	FALSE	S/T	S/T	0.0679496	0.551	0.468	0.041	0.041
O95835	Serine/threonine-protein kinase LATS1	LATS1	P07900-T498	P07900	HS90A	498	T	IYYITGETKDQVANS	FALSE	FALSE	0.5052111153246152	FALSE	S/T	S/T	0.0268687	0.551	0.468	0.041	0.041
O95835	Serine/threonine-protein kinase LATS1	LATS1	P07900-T540	P07900	HS90A	540	T	LKEFEGKTLVSVTKE	FALSE	FALSE	0.5957032267720554	FALSE	S/T	S/T	0.064075	0.551	0.468	0.041	0.041
O95835	Serine/threonine-protein kinase LATS1	LATS1	P07900-T603	P07900	HS90A	603	T	PCCIVTSTYGWTANM	FALSE	FALSE	0.5012066676484547	FALSE	S/T	S/T	0.0287943	0.551	0.468	0.041	0.041
O95835	Serine/threonine-protein kinase LATS1	LATS1	P07900-Y284	P07900	HS90A	284	Y	KKKIKEKYIDQEELN	FALSE	FALSE	0.5240706564676844	FALSE	S/T	Y	0.690907	0.551	0.468	0.041	0.041
O95835	Serine/threonine-protein kinase LATS1	LATS1	P07910-2-S108	P07910-2	HNRPC-2	108	S	AAEMYGSSFDLDYDF	FALSE	FALSE	0.5266003339991697	FALSE	S/T	S/T	0.274375	0.674	0.223	0.041	0.041
O95835	Serine/threonine-protein kinase LATS1	LATS1	P07910-4-S108	P07910-4	HNRPC-4	108	S	AAEMYGSSFDLDYDF	FALSE	FALSE	0.5266003339991697	FALSE	S/T	S/T	0.274375	0.674	0.223	0.041	0.041
O95835	Serine/threonine-protein kinase LATS1	LATS1	P07947-S111	P07947	YES	111	S	ARTTEDLSFKKGERF	FALSE	FALSE	0.5181406529524414	TRUE	S/T	S/T	0.0359212	0.647	0.38	0.0455	0.063
O95835	Serine/threonine-protein kinase LATS1	LATS1	P08151-S521	P08151	GLI1	521	S	TRGLKLPSLSHTGTT	FALSE	FALSE	0.5525092500356825	FALSE	S/T	S/T	0.0155105	0.698	0.386	0.041	0.041
O95835	Serine/threonine-protein kinase LATS1	LATS1	P08151-S1089	P08151	GLI1	1089	S	NMAVGNMSVLLRSLP	FALSE	FALSE	0.749755271240034	FALSE	S/T	S/T	0.118025	0.698	0.386	0.041	0.041
O95835	Serine/threonine-protein kinase LATS1	LATS1	P08235-S23	P08235	MCR	23	S	ERRWGQVSQAVERSS	FALSE	FALSE	0.5772539353329532	FALSE	S/T	S/T	0.0401104	0.623	0.346	0.041	0.041
O95835	Serine/threonine-protein kinase LATS1	LATS1	P08235-S111	P08235	MCR	111	S	SMGLYMDSVRDADYS	FALSE	FALSE	0.6101344293387722	FALSE	S/T	S/T	0.0543089	0.623	0.346	0.041	0.041
O95835	Serine/threonine-protein kinase LATS1	LATS1	P08235-S459	P08235	MCR	459	S	FMDGSYFSFMDDKDY	FALSE	FALSE	0.7855598392989338	FALSE	S/T	S/T	0.444288	0.623	0.346	0.041	0.041
O95835	Serine/threonine-protein kinase LATS1	LATS1	P08235-S543	P08235	MCR	543	S	SRSARDQSFQHLSSF	FALSE	FALSE	0.7025788337454257	FALSE	S/T	S/T	0.181266	0.623	0.346	0.041	0.041
O95835	Serine/threonine-protein kinase LATS1	LATS1	P08238-S45	P08238	HS90B	45	S	IFLRELISNASDALD	FALSE	FALSE	0.9648604542076288	FALSE	S/T	S/T	0.627159	0.518	0.433	0.041	0.21
O95835	Serine/threonine-protein kinase LATS1	LATS1	P08238-S48	P08238	HS90B	48	S	RELISNASDALDKIR	FALSE	FALSE	0.9634398418298138	FALSE	S/T	S/T	0.515319	0.518	0.433	0.041	0.21
O95835	Serine/threonine-protein kinase LATS1	LATS1	P08238-S58	P08238	HS90B	58	S	LDKIRYESLTDPSKL	FALSE	FALSE	0.9386028428689772	FALSE	S/T	S/T	0.104887	0.518	0.433	0.041	0.21
O95835	Serine/threonine-protein kinase LATS1	LATS1	P08238-S63	P08238	HS90B	63	S	YESLTDPSKLDSGKE	FALSE	FALSE	0.9198117455812262	FALSE	S/T	S/T	0.0747348	0.518	0.433	0.041	0.21
O95835	Serine/threonine-protein kinase LATS1	LATS1	P08238-S67	P08238	HS90B	67	S	TDPSKLDSGKELKID	FALSE	FALSE	0.9001925665374685	FALSE	S/T	S/T	0.0414909	0.518	0.433	0.041	0.21
O95835	Serine/threonine-protein kinase LATS1	LATS1	P08238-S108	P08238	HS90B	108	S	NLGTIAKSGTKAFME	FALSE	FALSE	0.9051470394606024	FALSE	S/T	S/T	0.026807	0.518	0.433	0.041	0.21
O95835	Serine/threonine-protein kinase LATS1	LATS1	P08238-S124	P08238	HS90B	124	S	LQAGADISMIGQFGV	FALSE	FALSE	0.9676070840457937	FALSE	S/T	S/T	0.836856	0.518	0.433	0.041	0.21
O95835	Serine/threonine-protein kinase LATS1	LATS1	P08238-S159	P08238	HS90B	159	S	DEQYAWESSAGGSFT	FALSE	FALSE	0.8927416065873549	FALSE	S/T	S/T	0.00302515	0.518	0.433	0.041	0.21
O95835	Serine/threonine-protein kinase LATS1	LATS1	P08238-S164	P08238	HS90B	164	S	WESSAGGSFTVRADH	FALSE	FALSE	0.9621610458574488	FALSE	S/T	S/T	0.378587	0.518	0.433	0.041	0.21
O95835	Serine/threonine-protein kinase LATS1	LATS1	P08238-S206	P08238	HS90B	206	S	KEVVKKHSQFIGYPI	FALSE	FALSE	0.888824287683225	FALSE	S/T	S/T	0.00410491	0.518	0.433	0.041	0.21
O95835	Serine/threonine-protein kinase LATS1	LATS1	P08238-S226	P08238	HS90B	226	S	KEREKEISDDEAEEE	FALSE	FALSE	0.9667709970223458	FALSE	S/T	S/T	0.563599	0.518	0.433	0.041	0.21
O95835	Serine/threonine-protein kinase LATS1	LATS1	P08238-S255	P08238	HS90B	255	S	PKIEDVGSDEEDDSG	FALSE	FALSE	0.9252826261967274	FALSE	S/T	S/T	0.209908	0.518	0.433	0.041	0.21
O95835	Serine/threonine-protein kinase LATS1	LATS1	P08238-S261	P08238	HS90B	261	S	GSDEEDDSGKDKKKK	FALSE	FALSE	0.9422129141702248	FALSE	S/T	S/T	0.12743	0.518	0.433	0.041	0.21
O95835	Serine/threonine-protein kinase LATS1	LATS1	P08238-S307	P08238	HS90B	307	S	EYGEFYKSLTNDWED	FALSE	FALSE	0.9223938922048728	FALSE	S/T	S/T	0.29367	0.518	0.433	0.041	0.21
O95835	Serine/threonine-protein kinase LATS1	LATS1	P08238-S322	P08238	HS90B	322	S	HLAVKHFSVEGQLEF	FALSE	FALSE	0.9688361486520732	FALSE	S/T	S/T	0.634547	0.518	0.433	0.041	0.21
O95835	Serine/threonine-protein kinase LATS1	LATS1	P08238-S365	P08238	HS90B	365	S	RRVFIMDSCDELIPE	FALSE	FALSE	0.9579804462624472	FALSE	S/T	S/T	0.362835	0.518	0.433	0.041	0.21
O95835	Serine/threonine-protein kinase LATS1	LATS1	P08238-S383	P08238	HS90B	383	S	FIRGVVDSEDLPLNI	FALSE	FALSE	0.9638480543902004	FALSE	S/T	S/T	0.484107	0.518	0.433	0.041	0.21
O95835	Serine/threonine-protein kinase LATS1	LATS1	P08238-S391	P08238	HS90B	391	S	EDLPLNISREMLQQS	FALSE	FALSE	0.8839294420701561	FALSE	S/T	S/T	0.00155192	0.518	0.433	0.041	0.21
O95835	Serine/threonine-protein kinase LATS1	LATS1	P08238-S398	P08238	HS90B	398	S	SREMLQQSKILKVIR	FALSE	FALSE	0.936827103438084	FALSE	S/T	S/T	0.309575	0.518	0.433	0.041	0.21
O95835	Serine/threonine-protein kinase LATS1	LATS1	P08238-S434	P08238	HS90B	434	S	KKFYEAFSKNLKLGI	FALSE	FALSE	0.9499221537469896	FALSE	S/T	S/T	0.355112	0.518	0.433	0.041	0.21
O95835	Serine/threonine-protein kinase LATS1	LATS1	P08238-S445	P08238	HS90B	445	S	KLGIHEDSTNRRRLS	FALSE	FALSE	0.9449078788985552	FALSE	S/T	S/T	0.170607	0.518	0.433	0.041	0.21
O95835	Serine/threonine-protein kinase LATS1	LATS1	P08238-S452	P08238	HS90B	452	S	STNRRRLSELLRYHT	FALSE	FALSE	0.8856405650048254	FALSE	S/T	S/T	0.00210159	0.518	0.433	0.041	0.21
O95835	Serine/threonine-protein kinase LATS1	LATS1	P08238-S460	P08238	HS90B	460	S	ELLRYHTSQSGDEMT	FALSE	FALSE	0.9160232897789248	FALSE	S/T	S/T	0.0555519	0.518	0.433	0.041	0.21
O95835	Serine/threonine-protein kinase LATS1	LATS1	P08238-S462	P08238	HS90B	462	S	LRYHTSQSGDEMTSL	FALSE	FALSE	0.9676070840457937	FALSE	S/T	S/T	0.824834	0.518	0.433	0.041	0.21
O95835	Serine/threonine-protein kinase LATS1	LATS1	P08238-S468	P08238	HS90B	468	S	QSGDEMTSLSEYVSR	FALSE	FALSE	0.905256325376812	FALSE	S/T	S/T	0.0368269	0.518	0.433	0.041	0.21
O95835	Serine/threonine-protein kinase LATS1	LATS1	P08238-S482	P08238	HS90B	482	S	RMKETQKSIYYITGE	FALSE	FALSE	0.9638540147225284	FALSE	S/T	S/T	0.943318	0.518	0.433	0.041	0.21
O95835	Serine/threonine-protein kinase LATS1	LATS1	P08238-S490	P08238	HS90B	490	S	IYYITGESKEQVANS	FALSE	FALSE	0.9601610458574488	FALSE	S/T	S/T	0.368686	0.518	0.433	0.041	0.21
O95835	Serine/threonine-protein kinase LATS1	LATS1	P08238-S497	P08238	HS90B	497	S	SKEQVANSAFVERVR	FALSE	FALSE	0.9366028428689772	FALSE	S/T	S/T	0.107091	0.518	0.433	0.041	0.21
O95835	Serine/threonine-protein kinase LATS1	LATS1	P08238-S532	P08238	HS90B	532	S	LKEFDGKSLVSVTKE	FALSE	FALSE	0.9601610458574488	FALSE	S/T	S/T	0.367629	0.518	0.433	0.041	0.21
O95835	Serine/threonine-protein kinase LATS1	LATS1	P08238-S535	P08238	HS90B	535	S	FDGKSLVSVTKEGLE	FALSE	FALSE	0.9406634489295832	FALSE	S/T	S/T	0.11073	0.518	0.433	0.041	0.21
O95835	Serine/threonine-protein kinase LATS1	LATS1	P08238-S586	P08238	HS90B	586	S	TISNRLVSSPCCIVT	FALSE	FALSE	0.8957710974947539	FALSE	S/T	S/T	0.0197247	0.518	0.433	0.041	0.21
O95835	Serine/threonine-protein kinase LATS1	LATS1	P08238-S587	P08238	HS90B	587	S	ISNRLVSSPCCIVTS	FALSE	FALSE	0.8752507758185375	FALSE	S/T	S/T	0.00129183	0.518	0.433	0.041	0.21
O95835	Serine/threonine-protein kinase LATS1	LATS1	P08238-S594	P08238	HS90B	594	S	SPCCIVTSTYGWTAN	FALSE	FALSE	0.8357650157059648	FALSE	S/T	S/T	1.00628e-4	0.518	0.433	0.041	0.21
O95835	Serine/threonine-protein kinase LATS1	LATS1	P08238-S615	P08238	HS90B	615	S	AQALRDNSTMGYMMA	FALSE	FALSE	0.9449078788985552	FALSE	S/T	S/T	0.159525	0.518	0.433	0.041	0.21
O95835	Serine/threonine-protein kinase LATS1	LATS1	P08238-S669	P08238	HS90B	669	S	ALLSSGFSLEDPQTH	FALSE	FALSE	0.942163448929583	FALSE	S/T	S/T	0.118955	0.518	0.433	0.041	0.21
O95835	Serine/threonine-protein kinase LATS1	LATS1	P08238-S718	P08238	HS90B	718	S	LEGDEDASRMEEVD_	FALSE	FALSE	0.9101748808295318	FALSE	S/T	S/T	0.0302201	0.518	0.433	0.041	0.21
O95835	Serine/threonine-protein kinase LATS1	LATS1	P08238-T60	P08238	HS90B	60	T	KIRYESLTDPSKLDS	FALSE	FALSE	0.8971831281252226	FALSE	S/T	S/T	0.00942293	0.518	0.433	0.041	0.21
O95835	Serine/threonine-protein kinase LATS1	LATS1	P08238-T83	P08238	HS90B	83	T	IPNPQERTLTLVDTG	FALSE	FALSE	0.8743804123865404	FALSE	S/T	S/T	0.00124655	0.518	0.433	0.041	0.21
O95835	Serine/threonine-protein kinase LATS1	LATS1	P08238-T85	P08238	HS90B	85	T	NPQERTLTLVDTGIG	FALSE	FALSE	0.8441801902839147	FALSE	S/T	S/T	2.91365e-4	0.518	0.433	0.041	0.21
O95835	Serine/threonine-protein kinase LATS1	LATS1	P08238-T89	P08238	HS90B	89	T	RTLTLVDTGIGMTKA	FALSE	FALSE	0.8683949617592545	FALSE	S/T	S/T	0.0054689	0.518	0.433	0.041	0.21
O95835	Serine/threonine-protein kinase LATS1	LATS1	P08238-T94	P08238	HS90B	94	T	VDTGIGMTKADLINN	FALSE	FALSE	0.8832544641622	FALSE	S/T	S/T	0.00705036	0.518	0.433	0.041	0.21
O95835	Serine/threonine-protein kinase LATS1	LATS1	P08238-T104	P08238	HS90B	104	T	DLINNLGTIAKSGTK	FALSE	FALSE	0.8743462661856872	FALSE	S/T	S/T	0.00102471	0.518	0.433	0.041	0.21
O95835	Serine/threonine-protein kinase LATS1	LATS1	P08238-T110	P08238	HS90B	110	T	GTIAKSGTKAFMEAL	FALSE	FALSE	0.8760105046347872	FALSE	S/T	S/T	0.0018491	0.518	0.433	0.041	0.21
O95835	Serine/threonine-protein kinase LATS1	LATS1	P08238-T166	P08238	HS90B	166	T	SSAGGSFTVRADHGE	FALSE	FALSE	0.9043614695410084	FALSE	S/T	S/T	0.0217333	0.518	0.433	0.041	0.21
O95835	Serine/threonine-protein kinase LATS1	LATS1	P08238-T190	P08238	HS90B	190	T	LHLKEDQTEYLEERR	FALSE	FALSE	0.8923269618721615	FALSE	S/T	S/T	0.0148361	0.518	0.433	0.041	0.21
O95835	Serine/threonine-protein kinase LATS1	LATS1	P08238-T214	P08238	HS90B	214	T	QFIGYPITLYLEKER	FALSE	FALSE	0.8767576063184984	FALSE	S/T	S/T	0.00605465	0.518	0.433	0.041	0.21
O95835	Serine/threonine-protein kinase LATS1	LATS1	P08238-T285	P08238	HS90B	285	T	DQEELNKTKPIWTRN	FALSE	FALSE	0.8686578028277948	FALSE	S/T	S/T	8.40785e-4	0.518	0.433	0.041	0.21
O95835	Serine/threonine-protein kinase LATS1	LATS1	P08238-T290	P08238	HS90B	290	T	NKTKPIWTRNPDDIT	FALSE	FALSE	0.8479135236172479	FALSE	S/T	S/T	2.81514e-4	0.518	0.433	0.041	0.21
O95835	Serine/threonine-protein kinase LATS1	LATS1	P08238-T297	P08238	HS90B	297	T	TRNPDDITQEEYGEF	FALSE	FALSE	0.9157125864150104	FALSE	S/T	S/T	0.0533244	0.518	0.433	0.041	0.21
O95835	Serine/threonine-protein kinase LATS1	LATS1	P08238-T309	P08238	HS90B	309	T	GEFYKSLTNDWEDHL	FALSE	FALSE	0.893161887740467	FALSE	S/T	S/T	0.0183243	0.518	0.433	0.041	0.21
O95835	Serine/threonine-protein kinase LATS1	LATS1	P08238-T446	P08238	HS90B	446	T	LGIHEDSTNRRRLSE	FALSE	FALSE	0.9011619330057452	FALSE	S/T	S/T	0.0121891	0.518	0.433	0.041	0.21
O95835	Serine/threonine-protein kinase LATS1	LATS1	P08238-T459	P08238	HS90B	459	T	SELLRYHTSQSGDEM	FALSE	FALSE	0.8403690306483929	FALSE	S/T	S/T	4.95002e-4	0.518	0.433	0.041	0.21
O95835	Serine/threonine-protein kinase LATS1	LATS1	P08238-T467	P08238	HS90B	467	T	SQSGDEMTSLSEYVS	FALSE	FALSE	0.8820443829196565	FALSE	S/T	S/T	0.00203794	0.518	0.433	0.041	0.21
O95835	Serine/threonine-protein kinase LATS1	LATS1	P08238-T479	P08238	HS90B	479	T	YVSRMKETQKSIYYI	FALSE	FALSE	0.8316656303046711	FALSE	S/T	S/T	4.71596e-5	0.518	0.433	0.041	0.21
O95835	Serine/threonine-protein kinase LATS1	LATS1	P08238-T487	P08238	HS90B	487	T	QKSIYYITGESKEQV	FALSE	FALSE	0.9042164942940204	FALSE	S/T	S/T	0.034591	0.518	0.433	0.041	0.21
O95835	Serine/threonine-protein kinase LATS1	LATS1	P08238-T537	P08238	HS90B	537	T	GKSLVSVTKEGLELP	FALSE	FALSE	0.8918375398899286	FALSE	S/T	S/T	0.0103735	0.518	0.433	0.041	0.21
O95835	Serine/threonine-protein kinase LATS1	LATS1	P08238-T579	P08238	HS90B	579	T	DKKVEKVTISNRLVS	FALSE	FALSE	0.9449078788985552	FALSE	S/T	S/T	0.156431	0.518	0.433	0.041	0.21
O95835	Serine/threonine-protein kinase LATS1	LATS1	P08238-T593	P08238	HS90B	593	T	SSPCCIVTSTYGWTA	FALSE	FALSE	0.853315499674444	FALSE	S/T	S/T	1.11609e-4	0.518	0.433	0.041	0.21
O95835	Serine/threonine-protein kinase LATS1	LATS1	P08238-T595	P08238	HS90B	595	T	PCCIVTSTYGWTANM	FALSE	FALSE	0.9366028428689772	FALSE	S/T	S/T	0.106536	0.518	0.433	0.041	0.21
O95835	Serine/threonine-protein kinase LATS1	LATS1	P08238-T599	P08238	HS90B	599	T	VTSTYGWTANMERIM	FALSE	FALSE	0.7806110569430211	FALSE	S/T	S/T	2.4888e-5	0.518	0.433	0.041	0.21
O95835	Serine/threonine-protein kinase LATS1	LATS1	P08238-T616	P08238	HS90B	616	T	QALRDNSTMGYMMAK	FALSE	FALSE	0.9386028428689772	FALSE	S/T	S/T	0.108221	0.518	0.433	0.041	0.21
O95835	Serine/threonine-protein kinase LATS1	LATS1	P08238-T637	P08238	HS90B	637	T	PDHPIVETLRQKAEA	FALSE	FALSE	0.8437521475315096	FALSE	S/T	S/T	5.14017e-4	0.518	0.433	0.041	0.21
O95835	Serine/threonine-protein kinase LATS1	LATS1	P08238-Y33	P08238	HS90B	33	Y	SLIINTFYSNKEIFL	FALSE	FALSE	0.8197986940501467	FALSE	S/T	Y	2.49811e-4	0.518	0.433	0.041	0.21
O95835	Serine/threonine-protein kinase LATS1	LATS1	P08238-Y56	P08238	HS90B	56	Y	DALDKIRYESLTDPS	FALSE	FALSE	0.8582451597595615	FALSE	S/T	Y	0.0144003	0.518	0.433	0.041	0.21
O95835	Serine/threonine-protein kinase LATS1	LATS1	P08238-Y155	P08238	HS90B	155	Y	KHNDDEQYAWESSAG	FALSE	FALSE	0.832345598920376	FALSE	S/T	Y	0.00180915	0.518	0.433	0.041	0.21
O95835	Serine/threonine-protein kinase LATS1	LATS1	P08238-Y192	P08238	HS90B	192	Y	LKEDQTEYLEERRVK	FALSE	FALSE	0.8593021240726176	FALSE	S/T	Y	0.0409224	0.518	0.433	0.041	0.21
O95835	Serine/threonine-protein kinase LATS1	LATS1	P08238-Y216	P08238	HS90B	216	Y	IGYPITLYLEKEREK	FALSE	FALSE	0.8283716434503375	FALSE	S/T	Y	0.00174931	0.518	0.433	0.041	0.21
O95835	Serine/threonine-protein kinase LATS1	LATS1	P08238-Y276	P08238	HS90B	276	Y	TKKIKEKYIDQEELN	FALSE	FALSE	0.88667366867019	FALSE	S/T	Y	0.868023	0.518	0.433	0.041	0.21
O95835	Serine/threonine-protein kinase LATS1	LATS1	P08238-Y301	P08238	HS90B	301	Y	DDITQEEYGEFYKSL	FALSE	FALSE	0.8365461575699716	FALSE	S/T	Y	0.00552794	0.518	0.433	0.041	0.21
O95835	Serine/threonine-protein kinase LATS1	LATS1	P08238-Y305	P08238	HS90B	305	Y	QEEYGEFYKSLTNDW	FALSE	FALSE	0.8579799210930176	FALSE	S/T	Y	0.00872728	0.518	0.433	0.041	0.21
O95835	Serine/threonine-protein kinase LATS1	LATS1	P08238-Y430	P08238	HS90B	430	Y	KENYKKFYEAFSKNL	FALSE	FALSE	0.8582299210930175	FALSE	S/T	Y	0.00908131	0.518	0.433	0.041	0.21
O95835	Serine/threonine-protein kinase LATS1	LATS1	P08238-Y457	P08238	HS90B	457	Y	RLSELLRYHTSQSGD	FALSE	FALSE	0.8408156697673875	FALSE	S/T	Y	0.00119157	0.518	0.433	0.041	0.21
O95835	Serine/threonine-protein kinase LATS1	LATS1	P08238-Y484	P08238	HS90B	484	Y	KETQKSIYYITGESK	FALSE	FALSE	0.8673475947840065	FALSE	S/T	Y	0.0615901	0.518	0.433	0.041	0.21
O95835	Serine/threonine-protein kinase LATS1	LATS1	P08238-Y485	P08238	HS90B	485	Y	ETQKSIYYITGESKE	FALSE	FALSE	0.8176380323271987	FALSE	S/T	Y	3.29861e-4	0.518	0.433	0.041	0.21
O95835	Serine/threonine-protein kinase LATS1	LATS1	P08238-Y512	P08238	HS90B	512	Y	KRGFEVVYMTEPIDE	FALSE	FALSE	0.8704425784990553	FALSE	S/T	Y	0.207202	0.518	0.433	0.041	0.21
O95835	Serine/threonine-protein kinase LATS1	LATS1	P08238-Y520	P08238	HS90B	520	Y	MTEPIDEYCVQQLKE	FALSE	FALSE	0.8529333580389707	FALSE	S/T	Y	0.00319243	0.518	0.433	0.041	0.21
O95835	Serine/threonine-protein kinase LATS1	LATS1	P08238-Y596	P08238	HS90B	596	Y	CCIVTSTYGWTANME	FALSE	FALSE	0.8140052533822874	FALSE	S/T	Y	2.99444e-4	0.518	0.433	0.041	0.21
O95835	Serine/threonine-protein kinase LATS1	LATS1	P08238-Y619	P08238	HS90B	619	Y	RDNSTMGYMMAKKHL	FALSE	FALSE	0.8528005560136523	FALSE	S/T	Y	0.00771451	0.518	0.433	0.041	0.21
O95835	Serine/threonine-protein kinase LATS1	LATS1	P08567-S299	P08567	PLEK	299	S	LRGCVVTSVESNSNG	FALSE	FALSE	0.5064859088823305	FALSE	S/T	S/T	0.0190544	0.574	0.406	0.041	0.041
O95835	Serine/threonine-protein kinase LATS1	LATS1	P08754-S47	P08754	GNAI3	47	S	GAGESGKSTIVKQMK	FALSE	FALSE	0.5766342005856068	FALSE	S/T	S/T	0.0145838	0.593	0.401	0.041	0.041
O95835	Serine/threonine-protein kinase LATS1	LATS1	P08754-S252	P08754	GNAI3	252	S	ESMKLFDSICNNKWF	FALSE	FALSE	0.6401589875684545	FALSE	S/T	S/T	0.0689606	0.593	0.401	0.041	0.041
O95835	Serine/threonine-protein kinase LATS1	LATS1	P08F94-S1379	P08F94	PKHD1	1379	S	QMGFANMSVVLQQFA	FALSE	FALSE	0.7716885788272222	FALSE	S/T	S/T	0.617396	0.592	0.372	0.041	0.041
O95835	Serine/threonine-protein kinase LATS1	LATS1	P08F94-S1786	P08F94	PKHD1	1786	S	NATVSAFSCLVLPLD	FALSE	FALSE	0.5369295501982855	FALSE	S/T	S/T	0.010388	0.592	0.372	0.041	0.041
O95835	Serine/threonine-protein kinase LATS1	LATS1	P08F94-T1086	P08F94	PKHD1	1086	T	DGRIVNVTVIRGDYS	FALSE	FALSE	0.5085957509968978	FALSE	S/T	S/T	0.00567373	0.592	0.372	0.041	0.041
O95835	Serine/threonine-protein kinase LATS1	LATS1	P09038-S138	P09038	FGF2	138	S	AGTMAAGSITTLPAL	FALSE	FALSE	0.5810676653113656	FALSE	S/T	S/T	0.0196235	0.676	0.387	0.041	0.041
O95835	Serine/threonine-protein kinase LATS1	LATS1	P09038-S242	P09038	FGF2	242	S	FFFERLESNNYNTYR	FALSE	FALSE	0.594261281784018	FALSE	S/T	S/T	0.0260545	0.676	0.387	0.041	0.041
O95835	Serine/threonine-protein kinase LATS1	LATS1	P09327-S133	P09327	VILI	133	S	MKHVETNSYDVQRLL	FALSE	FALSE	0.5896404491525475	FALSE	S/T	S/T	0.061283	0.5	0.423	0.041	0.041
O95835	Serine/threonine-protein kinase LATS1	LATS1	P09429-S121	P09429	HMGB1	121	S	KGEHPGLSIGDVAKK	FALSE	FALSE	0.5001040850809226	FALSE	S/T	S/T	0.0855376	0.531	0.312	0.041	0.041
O95835	Serine/threonine-protein kinase LATS1	LATS1	P09525-S12	P09525	ANXA4	12	S	GGTVKAASGFNAMED	FALSE	FALSE	0.5356360592708755	FALSE	S/T	S/T	0.00669196	0.591	0.4	0.041	0.041
O95835	Serine/threonine-protein kinase LATS1	LATS1	P09525-S297	P09525	ANXA4	297	S	LYGKSLYSFIKGDTS	FALSE	FALSE	0.5770869048613215	FALSE	S/T	S/T	0.012551	0.591	0.4	0.041	0.041
O95835	Serine/threonine-protein kinase LATS1	LATS1	P09874-S343	P09874	PARP1	343	S	PKEFREISYLKKLKV	FALSE	FALSE	0.5137772106342936	FALSE	S/T	S/T	0.0230802	0.585	0.405	0.041	0.041
O95835	Serine/threonine-protein kinase LATS1	LATS1	P09874-S499	P09874	PARP1	499	S	VVAPRGKSGAALSKK	FALSE	FALSE	0.5003906269139166	FALSE	S/T	S/T	0.0140701	0.585	0.405	0.041	0.041
O95835	Serine/threonine-protein kinase LATS1	LATS1	P09874-Y896	P09874	PARP1	896	Y	YMFGKGIYFADMVSK	FALSE	FALSE	0.5357155832485697	FALSE	S/T	Y	0.270516	0.585	0.405	0.041	0.041
O95835	Serine/threonine-protein kinase LATS1	LATS1	P0C7W9-S193	P0C7W9	F90AE	193	S	LRKASLSSSSSLGPK	FALSE	FALSE	0.5392308062512411	FALSE	S/T	S/T	0.00812828	0.652	0.449	0.041	0.041
O95835	Serine/threonine-protein kinase LATS1	LATS1	P0CAP2-S187	P0CAP2	GRL1A	187	S	QAEDTSSSFDNLFID	FALSE	FALSE	0.5524554515399412	FALSE	S/T	S/T	0.10389	0.572	0.304	0.041	0.041
O95835	Serine/threonine-protein kinase LATS1	LATS1	P0CB38-T303	P0CB38	PAB4L	303	T	YIKNLDDTIDDEKLR	FALSE	FALSE	0.565529131332172	FALSE	S/T	S/T	0.0136671	0.716	0.431	0.041	0.041
O95835	Serine/threonine-protein kinase LATS1	LATS1	P0CE71-S73	P0CE71	OCM2	73	S	FFLQKFESGARELTE	FALSE	FALSE	0.5409498830967053	FALSE	S/T	S/T	0.0137938	0.714	0.396	0.041	0.041
O95835	Serine/threonine-protein kinase LATS1	LATS1	P0CE72-S73	P0CE72	ONCO	73	S	FFLQKFESGARELTE	FALSE	FALSE	0.5089749039224031	FALSE	S/T	S/T	0.0137938	0.714	0.342	0.041	0.041
O95835	Serine/threonine-protein kinase LATS1	LATS1	P0CG47-S65	P0CG47	UBB	65	S	DYNIQKESTLHLVLR	FALSE	FALSE	0.5291690901393196	FALSE	S/T	S/T	0.0180146	0.563	0.443	0.041	0.041
O95835	Serine/threonine-protein kinase LATS1	LATS1	P0CG47-S141	P0CG47	UBB	141	S	DYNIQKESTLHLVLR	FALSE	FALSE	0.5291690901393196	FALSE	S/T	S/T	0.0180146	0.563	0.443	0.041	0.041
O95835	Serine/threonine-protein kinase LATS1	LATS1	P0CG47-S217	P0CG47	UBB	217	S	DYNIQKESTLHLVLR	FALSE	FALSE	0.5291690901393196	FALSE	S/T	S/T	0.0180146	0.563	0.443	0.041	0.041
O95835	Serine/threonine-protein kinase LATS1	LATS1	P0CG48-S65	P0CG48	UBC	65	S	DYNIQKESTLHLVLR	FALSE	FALSE	0.5107513943552633	FALSE	S/T	S/T	0.0180146	0.578	0.444	0.041	0.041
O95835	Serine/threonine-protein kinase LATS1	LATS1	P0CG48-S141	P0CG48	UBC	141	S	DYNIQKESTLHLVLR	FALSE	FALSE	0.5107513943552633	FALSE	S/T	S/T	0.0180146	0.578	0.444	0.041	0.041
O95835	Serine/threonine-protein kinase LATS1	LATS1	P0CG48-S217	P0CG48	UBC	217	S	DYNIQKESTLHLVLR	FALSE	FALSE	0.5107513943552633	FALSE	S/T	S/T	0.0180146	0.578	0.444	0.041	0.041
O95835	Serine/threonine-protein kinase LATS1	LATS1	P0CG48-S293	P0CG48	UBC	293	S	DYNIQKESTLHLVLR	FALSE	FALSE	0.5107513943552633	FALSE	S/T	S/T	0.0180146	0.578	0.444	0.041	0.041
O95835	Serine/threonine-protein kinase LATS1	LATS1	P0CG48-S369	P0CG48	UBC	369	S	DYNIQKESTLHLVLR	FALSE	FALSE	0.5107513943552633	FALSE	S/T	S/T	0.0180146	0.578	0.444	0.041	0.041
O95835	Serine/threonine-protein kinase LATS1	LATS1	P0CG48-S445	P0CG48	UBC	445	S	DYNIQKESTLHLVLR	FALSE	FALSE	0.5107513943552633	FALSE	S/T	S/T	0.0180146	0.578	0.444	0.041	0.041
O95835	Serine/threonine-protein kinase LATS1	LATS1	P0CG48-S521	P0CG48	UBC	521	S	DYNIQKESTLHLVLR	FALSE	FALSE	0.5107513943552633	FALSE	S/T	S/T	0.0180146	0.578	0.444	0.041	0.041
O95835	Serine/threonine-protein kinase LATS1	LATS1	P0CG48-S597	P0CG48	UBC	597	S	DYNIQKESTLHLVLR	FALSE	FALSE	0.5107513943552633	FALSE	S/T	S/T	0.0180146	0.578	0.444	0.041	0.041
O95835	Serine/threonine-protein kinase LATS1	LATS1	P0CG48-S673	P0CG48	UBC	673	S	DYNIQKESTLHLVLR	FALSE	FALSE	0.5107513943552633	FALSE	S/T	S/T	0.0180146	0.578	0.444	0.041	0.041
O95835	Serine/threonine-protein kinase LATS1	LATS1	P0CJ86-S104	P0CJ86	DU4L3	104	S	KRTAVTGSQTALLLR	FALSE	FALSE	0.6657601386513661	FALSE	S/T	S/T	0.0465771	0.671	0.485	0.041	0.041
O95835	Serine/threonine-protein kinase LATS1	LATS1	P0CL80-S33	P0CL80	GG12F	33	S	PMRPEQFSDEVEPAT	FALSE	FALSE	0.611915348853341	FALSE	S/T	S/T	0.129586	0.467	0.467	0.041	0.041
O95835	Serine/threonine-protein kinase LATS1	LATS1	P0CL81-S33	P0CL81	GG12G	33	S	PMRPEQFSDEVEPAT	FALSE	FALSE	0.611915348853341	FALSE	S/T	S/T	0.129586	0.467	0.467	0.041	0.041
O95835	Serine/threonine-protein kinase LATS1	LATS1	P0CL82-S33	P0CL82	GG12I	33	S	PMRPEQFSDEVEPAT	FALSE	FALSE	0.611915348853341	FALSE	S/T	S/T	0.129586	0.467	0.467	0.041	0.041
O95835	Serine/threonine-protein kinase LATS1	LATS1	P0DJI8-S94	P0DJI8	SAA1	94	S	FGHGAEDSLADQAAN	FALSE	FALSE	0.5586085859145631	FALSE	S/T	S/T	0.132744	0.454	0.339	0.041	0.041
O95835	Serine/threonine-protein kinase LATS1	LATS1	P0DMM9-S290	P0DMM9	ST1A3	290	S	KMAGCSLSFRSEL__	FALSE	FALSE	0.5309108997821645	FALSE	S/T	S/T	0.0329489	0.651	0.309	0.041	0.041
O95835	Serine/threonine-protein kinase LATS1	LATS1	P0DMV8-S16	P0DMV8	HS71A	16	S	IDLGTTYSCVGVFQH	FALSE	FALSE	0.6441965172686653	FALSE	S/T	S/T	0.0893847	0.636	0.373	0.041	0.041
O95835	Serine/threonine-protein kinase LATS1	LATS1	P0DMV8-S40	P0DMV8	HS71A	40	S	QGNRTTPSYVAFTDT	FALSE	FALSE	0.7831702288210333	FALSE	S/T	S/T	0.915084	0.636	0.373	0.041	0.041
O95835	Serine/threonine-protein kinase LATS1	LATS1	P0DMV8-S85	P0DMV8	HS71A	85	S	FGDPVVQSDMKHWPF	FALSE	FALSE	0.6262913717293498	FALSE	S/T	S/T	0.0527457	0.636	0.373	0.041	0.041
O95835	Serine/threonine-protein kinase LATS1	LATS1	P0DMV8-S106	P0DMV8	HS71A	106	S	DKPKVQVSYKGETKA	FALSE	FALSE	0.6958062020460426	FALSE	S/T	S/T	0.255478	0.636	0.373	0.041	0.041
O95835	Serine/threonine-protein kinase LATS1	LATS1	P0DMV8-S120	P0DMV8	HS71A	120	S	AFYPEEISSMVLTKM	FALSE	FALSE	0.6953905114204484	FALSE	S/T	S/T	0.105525	0.636	0.373	0.041	0.041
O95835	Serine/threonine-protein kinase LATS1	LATS1	P0DMV8-S121	P0DMV8	HS71A	121	S	FYPEEISSMVLTKMK	FALSE	FALSE	0.5635365527385645	FALSE	S/T	S/T	0.0225445	0.636	0.373	0.041	0.041
O95835	Serine/threonine-protein kinase LATS1	LATS1	P0DMV8-S153	P0DMV8	HS71A	153	S	VPAYFNDSQRQATKD	FALSE	FALSE	0.5558913484778328	FALSE	S/T	S/T	0.0149236	0.636	0.373	0.041	0.041
O95835	Serine/threonine-protein kinase LATS1	LATS1	P0DMV8-S254	P0DMV8	HS71A	254	S	RKHKKDISQNKRAVR	FALSE	FALSE	0.7721168483307908	FALSE	S/T	S/T	0.878136	0.636	0.373	0.041	0.041
O95835	Serine/threonine-protein kinase LATS1	LATS1	P0DMV8-S307	P0DMV8	HS71A	307	S	ARFEELCSDLFRSTL	FALSE	FALSE	0.5545874521467496	FALSE	S/T	S/T	0.0143324	0.636	0.373	0.041	0.041
O95835	Serine/threonine-protein kinase LATS1	LATS1	P0DMV8-S362	P0DMV8	HS71A	362	S	NGRDLNKSINPDEAV	FALSE	FALSE	0.7663871941676677	FALSE	S/T	S/T	0.482809	0.636	0.373	0.041	0.041
O95835	Serine/threonine-protein kinase LATS1	LATS1	P0DMV8-S418	P0DMV8	HS71A	418	S	TALIKRNSTIPTKQT	FALSE	FALSE	0.5461673247738839	FALSE	S/T	S/T	0.0114177	0.636	0.373	0.041	0.041
O95835	Serine/threonine-protein kinase LATS1	LATS1	P0DMV8-S432	P0DMV8	HS71A	432	S	TQIFTTYSDNQPGVL	FALSE	FALSE	0.6521579264911388	FALSE	S/T	S/T	0.0912534	0.636	0.373	0.041	0.041
O95835	Serine/threonine-protein kinase LATS1	LATS1	P0DMV8-S544	P0DMV8	HS71A	544	S	SAKNALESYAFNMKS	FALSE	FALSE	0.662838489098453	FALSE	S/T	S/T	0.213026	0.636	0.373	0.041	0.041
O95835	Serine/threonine-protein kinase LATS1	LATS1	P0DMV8-S551	P0DMV8	HS71A	551	S	SYAFNMKSAVEDEGL	FALSE	FALSE	0.5955752987394882	FALSE	S/T	S/T	0.0283117	0.636	0.373	0.041	0.041
O95835	Serine/threonine-protein kinase LATS1	LATS1	P0DMV8-S579	P0DMV8	HS71A	579	S	DKCQEVISWLDANTL	FALSE	FALSE	0.6629452762913975	FALSE	S/T	S/T	0.204844	0.636	0.373	0.041	0.041
O95835	Serine/threonine-protein kinase LATS1	LATS1	P0DMV8-S631	P0DMV8	HS71A	631	S	AQGPKGGSGSGPTIE	FALSE	FALSE	0.7573691978011182	FALSE	S/T	S/T	0.390612	0.636	0.373	0.041	0.041
O95835	Serine/threonine-protein kinase LATS1	LATS1	P0DMV8-T66	P0DMV8	HS71A	66	T	VALNPQNTVFDAKRL	FALSE	FALSE	0.5988722427525288	FALSE	S/T	S/T	0.0413212	0.636	0.373	0.041	0.041
O95835	Serine/threonine-protein kinase LATS1	LATS1	P0DMV8-T226	P0DMV8	HS71A	226	T	VKATAGDTHLGGEDF	FALSE	FALSE	0.6812747514059747	FALSE	S/T	S/T	0.287933	0.636	0.373	0.041	0.041
O95835	Serine/threonine-protein kinase LATS1	LATS1	P0DMV8-T265	P0DMV8	HS71A	265	T	RAVRRLRTACERAKR	FALSE	FALSE	0.5176535265632479	FALSE	S/T	S/T	0.00699744	0.636	0.373	0.041	0.041
O95835	Serine/threonine-protein kinase LATS1	LATS1	P0DMV8-T419	P0DMV8	HS71A	419	T	ALIKRNSTIPTKQTQ	FALSE	FALSE	0.5318010496732584	FALSE	S/T	S/T	0.00795432	0.636	0.373	0.041	0.041
O95835	Serine/threonine-protein kinase LATS1	LATS1	P0DMV8-T636	P0DMV8	HS71A	636	T	GGSGSGPTIEEVD__	FALSE	FALSE	0.614892141551676	FALSE	S/T	S/T	0.0801844	0.636	0.373	0.041	0.041
O95835	Serine/threonine-protein kinase LATS1	LATS1	P0DMV9-S40	P0DMV9	HS71B	40	S	QGNRTTPSYVAFTDT	FALSE	FALSE	0.7831702288210333	FALSE	S/T	S/T	0.915084	0.636	0.373	0.041	0.041
O95835	Serine/threonine-protein kinase LATS1	LATS1	P0DMV9-S85	P0DMV9	HS71B	85	S	FGDPVVQSDMKHWPF	FALSE	FALSE	0.6262913717293498	FALSE	S/T	S/T	0.0527457	0.636	0.373	0.041	0.041
O95835	Serine/threonine-protein kinase LATS1	LATS1	P0DMV9-S106	P0DMV9	HS71B	106	S	DKPKVQVSYKGETKA	FALSE	FALSE	0.6958062020460426	FALSE	S/T	S/T	0.255478	0.636	0.373	0.041	0.041
O95835	Serine/threonine-protein kinase LATS1	LATS1	P0DMV9-S307	P0DMV9	HS71B	307	S	ARFEELCSDLFRSTL	FALSE	FALSE	0.5545874521467496	FALSE	S/T	S/T	0.0143324	0.636	0.373	0.041	0.041
O95835	Serine/threonine-protein kinase LATS1	LATS1	P0DMV9-S362	P0DMV9	HS71B	362	S	NGRDLNKSINPDEAV	FALSE	FALSE	0.7663871941676677	FALSE	S/T	S/T	0.482809	0.636	0.373	0.041	0.041
O95835	Serine/threonine-protein kinase LATS1	LATS1	P0DMV9-S418	P0DMV9	HS71B	418	S	TALIKRNSTIPTKQT	FALSE	FALSE	0.5461673247738839	FALSE	S/T	S/T	0.0114177	0.636	0.373	0.041	0.041
O95835	Serine/threonine-protein kinase LATS1	LATS1	P0DMV9-S544	P0DMV9	HS71B	544	S	SAKNALESYAFNMKS	FALSE	FALSE	0.662838489098453	FALSE	S/T	S/T	0.213026	0.636	0.373	0.041	0.041
O95835	Serine/threonine-protein kinase LATS1	LATS1	P0DMV9-S631	P0DMV9	HS71B	631	S	AQGPKGGSGSGPTIE	FALSE	FALSE	0.7573691978011182	FALSE	S/T	S/T	0.390612	0.636	0.373	0.041	0.041
O95835	Serine/threonine-protein kinase LATS1	LATS1	P0DMV9-T636	P0DMV9	HS71B	636	T	GGSGSGPTIEEVD__	FALSE	FALSE	0.614892141551676	FALSE	S/T	S/T	0.0801844	0.636	0.373	0.041	0.041
O95835	Serine/threonine-protein kinase LATS1	LATS1	P0DPB3-S47	P0DPB3	SCHI1	47	S	SSRASSQSNSTKVTP	FALSE	FALSE	0.5039406850313535	FALSE	S/T	S/T	2.72557e-4	0.549	0.58	0.041	0.11
O95835	Serine/threonine-protein kinase LATS1	LATS1	P0DPB3-S67	P0DPB3	SCHI1	67	S	SSSSPGGSLDLVSAL	FALSE	FALSE	0.5065157201930975	FALSE	S/T	S/T	2.83022e-4	0.549	0.58	0.041	0.11
O95835	Serine/threonine-protein kinase LATS1	LATS1	P0DPB3-S117	P0DPB3	SCHI1	117	S	RGYRDDRSPAREPGD	FALSE	FALSE	0.5414983729655788	FALSE	S/T	S/T	3.34762e-5	0.549	0.58	0.041	0.11
O95835	Serine/threonine-protein kinase LATS1	LATS1	P0DPB3-S126	P0DPB3	SCHI1	126	S	AREPGDVSARTRSGG	FALSE	FALSE	0.5802773062848335	FALSE	S/T	S/T	0.00218936	0.549	0.58	0.041	0.11
O95835	Serine/threonine-protein kinase LATS1	LATS1	P0DPB3-S131	P0DPB3	SCHI1	131	S	DVSARTRSGGGGGRS	FALSE	FALSE	0.5657091712805445	FALSE	S/T	S/T	0.00165509	0.549	0.58	0.041	0.11
O95835	Serine/threonine-protein kinase LATS1	LATS1	P0DPB3-S261	P0DPB3	SCHI1	261	S	AQKNERESIRQKLAL	FALSE	FALSE	0.5550086867622268	FALSE	S/T	S/T	0.00118922	0.549	0.58	0.041	0.11
O95835	Serine/threonine-protein kinase LATS1	LATS1	P0DPB3-S330	P0DPB3	SCHI1	330	S	TSLDTPLSPMSKQSS	FALSE	FALSE	0.5573471695305917	FALSE	S/T	S/T	5.57022e-6	0.549	0.58	0.041	0.11
O95835	Serine/threonine-protein kinase LATS1	LATS1	P0DPB3-S337	P0DPB3	SCHI1	337	S	SPMSKQSSSYSDRDT	FALSE	FALSE	0.5276450135282521	FALSE	S/T	S/T	6.18602e-4	0.549	0.58	0.041	0.11
O95835	Serine/threonine-protein kinase LATS1	LATS1	P0DPB3-S393	P0DPB3	SCHI1	393	S	EKQNRKKSPVADLLP	FALSE	FALSE	0.513608207382837	FALSE	S/T	S/T	1.19456e-4	0.549	0.58	0.041	0.11
O95835	Serine/threonine-protein kinase LATS1	LATS1	P0DPB3-T53	P0DPB3	SCHI1	53	T	QSNSTKVTPCSECKS	FALSE	FALSE	0.5652073776265891	FALSE	S/T	S/T	3.90809e-6	0.549	0.58	0.041	0.11
O95835	Serine/threonine-protein kinase LATS1	LATS1	P0DPB3-T129	P0DPB3	SCHI1	129	T	PGDVSARTRSGGGGG	FALSE	FALSE	0.5239140458346055	FALSE	S/T	S/T	7.46554e-5	0.549	0.58	0.041	0.11
O95835	Serine/threonine-protein kinase LATS1	LATS1	P0DPB3-T280	P0DPB3	SCHI1	280	T	DDGPGIYTSCSKSGK	FALSE	FALSE	0.555853994927417	FALSE	S/T	S/T	1.42162e-5	0.549	0.58	0.041	0.11
O95835	Serine/threonine-protein kinase LATS1	LATS1	P0DPB3-T344	P0DPB3	SCHI1	344	T	SSYSDRDTTEEESES	FALSE	FALSE	0.5585878979294684	FALSE	S/T	S/T	1.51012e-6	0.549	0.58	0.041	0.11
O95835	Serine/threonine-protein kinase LATS1	LATS1	P0DPB3-T345	P0DPB3	SCHI1	345	T	SYSDRDTTEEESESL	FALSE	FALSE	0.513608207382837	FALSE	S/T	S/T	1.20238e-4	0.549	0.58	0.041	0.11
O95835	Serine/threonine-protein kinase LATS1	LATS1	P0DPB3-T457	P0DPB3	SCHI1	457	T	LIRDELHTEQDAMLV	FALSE	FALSE	0.5557984393718614	FALSE	S/T	S/T	1.73347e-5	0.549	0.58	0.041	0.11
O95835	Serine/threonine-protein kinase LATS1	LATS1	P0DPB3-Y112	P0DPB3	SCHI1	112	Y	DERDQRGYRDDRSPA	FALSE	FALSE	0.5018516528247976	FALSE	S/T	Y	2.14648e-5	0.549	0.58	0.041	0.11
O95835	Serine/threonine-protein kinase LATS1	LATS1	P0DPB3-4-S8	P0DPB3-4	SCHI1-4	8	S	MVHQDNCSYQAQKNE	FALSE	FALSE	0.505849053526431	FALSE	S/T	S/T	3.0808e-4	0.549	0.58	0.041	0.11
O95835	Serine/threonine-protein kinase LATS1	LATS1	P0DPF3-S456	P0DPF3	NBPF9	456	S	VAEKVQKSSAPREMQ	FALSE	FALSE	0.5194375582148694	FALSE	S/T	S/T	0.0112104	0.537	0.438	0.041	0.041
O95835	Serine/threonine-protein kinase LATS1	LATS1	P0DPH7-S48	P0DPH7	TBA3C	48	S	TIGGGDDSFNTFFSE	FALSE	FALSE	0.5252112597949987	FALSE	S/T	S/T	0.894851	0.257	0.48	0.041	0.041
O95835	Serine/threonine-protein kinase LATS1	LATS1	P0DPH7-S379	P0DPH7	TBA3C	379	S	QRAVCMLSNTTAIAE	FALSE	FALSE	0.5240605252841637	FALSE	S/T	S/T	0.127442	0.5	0.326	0.041	0.041
O95835	Serine/threonine-protein kinase LATS1	LATS1	P0DPH7-T51	P0DPH7	TBA3C	51	T	GGDDSFNTFFSETGA	FALSE	FALSE	0.6285795831261964	FALSE	S/T	S/T	0.0483257	0.68	0.354	0.041	0.041
O95835	Serine/threonine-protein kinase LATS1	LATS1	P0DTW1-S33	P0DTW1	GAGE1	33	S	PMRPEQFSDEVEPAT	FALSE	FALSE	0.6427621200250778	FALSE	S/T	S/T	0.0936455	0.698	0.318	0.041	0.041
O95835	Serine/threonine-protein kinase LATS1	LATS1	P10070-S870	P10070	GLI2	870	S	SRRSSEASQCSGGSG	FALSE	FALSE	0.5903720193621541	FALSE	S/T	S/T	0.0430711	0.629	0.365	0.041	0.041
O95835	Serine/threonine-protein kinase LATS1	LATS1	P10071-S19	P10071	GLI3	19	S	EKKKVENSIVKCSTR	FALSE	FALSE	0.581678419263319	FALSE	S/T	S/T	0.0321354	0.649	0.348	0.041	0.041
O95835	Serine/threonine-protein kinase LATS1	LATS1	P10114-S66	P10114	RAP2A	66	S	AGTEQFASMRDLYIK	FALSE	FALSE	0.6896212772883168	FALSE	S/T	S/T	0.0141966	0.623	0.445	0.051	0.041
O95835	Serine/threonine-protein kinase LATS1	LATS1	P10155-5-S524	P10155-5	RO60-5	524	S	QNTLLNKSF______	FALSE	FALSE	0.5392324246238482	FALSE	S/T	S/T	0.0430435	0.6	0.302	0.041	0.041
O95835	Serine/threonine-protein kinase LATS1	LATS1	P10242-S12	P10242	MYB	12	S	PRHSIYSSDEDDEDF	FALSE	FALSE	0.5892080760712716	FALSE	S/T	S/T	0.0831866	0.734	0.298	0.041	0.041
O95835	Serine/threonine-protein kinase LATS1	LATS1	P10243-S7	P10243	MYBA	7	S	_MAKRSRSEDEDDDL	FALSE	FALSE	0.5253732284433723	FALSE	S/T	S/T	0.0684816	0.59	0.298	0.041	0.041
O95835	Serine/threonine-protein kinase LATS1	LATS1	P10275-S206	P10275	ANDR	206	S	QEAVSEGSSSGRARE	FALSE	FALSE	0.5577527699767022	FALSE	S/T	S/T	0.00603614	0.697	0.438	0.041	0.041
O95835	Serine/threonine-protein kinase LATS1	LATS1	P10275-S215	P10275	ANDR	215	S	SGRAREASGAPTSSK	FALSE	FALSE	0.5633263821514928	FALSE	S/T	S/T	0.0103604	0.697	0.438	0.041	0.041
O95835	Serine/threonine-protein kinase LATS1	LATS1	P10275-S233	P10275	ANDR	233	S	LGGTSTISDNAKELC	FALSE	FALSE	0.5268833992686002	FALSE	S/T	S/T	0.00483008	0.697	0.438	0.041	0.041
O95835	Serine/threonine-protein kinase LATS1	LATS1	P10275-S246	P10275	ANDR	246	S	LCKAVSVSMGLGVEA	FALSE	FALSE	0.5577546330554679	FALSE	S/T	S/T	0.00582024	0.697	0.438	0.041	0.041
O95835	Serine/threonine-protein kinase LATS1	LATS1	P10275-S579	P10275	ANDR	579	S	YGALTCGSCKVFFKR	FALSE	FALSE	0.6101319539753617	FALSE	S/T	S/T	0.0186514	0.697	0.438	0.041	0.041
O95835	Serine/threonine-protein kinase LATS1	LATS1	P10275-T851	P10275	ANDR	851	T	ACKRKNPTSCSRRFY	FALSE	FALSE	0.5250272355916543	FALSE	S/T	S/T	0.00436251	0.697	0.438	0.041	0.041
O95835	Serine/threonine-protein kinase LATS1	LATS1	P10451-S102	P10451	OSTP	102	S	DHVDSQDSIDSNDSD	FALSE	FALSE	0.6414630127294053	FALSE	S/T	S/T	0.122182	0.53	0.409	0.041	0.041
O95835	Serine/threonine-protein kinase LATS1	LATS1	P10451-S162	P10451	OSTP	162	S	TYDGRGDSVVYGLRS	FALSE	FALSE	0.6424555465177811	FALSE	S/T	S/T	0.166319	0.53	0.409	0.041	0.041
O95835	Serine/threonine-protein kinase LATS1	LATS1	P10599-S90	P10599	THIO	90	S	GQKVGEFSGANKEKL	FALSE	FALSE	0.521451594556976	FALSE	S/T	S/T	0.00843536	0.707	0.341	0.041	0.041
O95835	Serine/threonine-protein kinase LATS1	LATS1	P10599-T100	P10599	THIO	100	T	NKEKLEATINELV__	FALSE	FALSE	0.5215300524962401	FALSE	S/T	S/T	0.00921833	0.707	0.341	0.041	0.041
O95835	Serine/threonine-protein kinase LATS1	LATS1	P10636-S171	P10636	TAU	171	S	REATRQPSGTGPEDT	FALSE	FALSE	0.5131822849666213	FALSE	S/T	S/T	0.0161375	0.572	0.395	0.041	0.041
O95835	Serine/threonine-protein kinase LATS1	LATS1	P10636-S602	P10636	TAU	602	S	INKKLDLSNVQSKCG	FALSE	FALSE	0.5067412164374225	FALSE	S/T	S/T	0.0250175	0.572	0.395	0.041	0.041
O95835	Serine/threonine-protein kinase LATS1	LATS1	P10636-S729	P10636	TAU	729	S	PRHLSNVSSTGSIDM	FALSE	FALSE	0.5886100799776335	FALSE	S/T	S/T	0.0640731	0.572	0.395	0.041	0.041
O95835	Serine/threonine-protein kinase LATS1	LATS1	P10636-2-S73	P10636-2	TAU-2	73	S	QARMVSKSKDGTGSD	FALSE	FALSE	0.5325025497064926	FALSE	S/T	S/T	0.0209005	0.572	0.395	0.041	0.041
O95835	Serine/threonine-protein kinase LATS1	LATS1	P10636-3-S37	P10636-3	TAU-3	37	S	QARMVSKSKDGTGSD	FALSE	FALSE	0.5325025497064926	FALSE	S/T	S/T	0.0209005	0.572	0.395	0.041	0.041
O95835	Serine/threonine-protein kinase LATS1	LATS1	P10636-5-S131	P10636-5	TAU-5	131	S	QARMVSKSKDGTGSD	FALSE	FALSE	0.5325025497064926	FALSE	S/T	S/T	0.0209005	0.572	0.395	0.041	0.041
O95835	Serine/threonine-protein kinase LATS1	LATS1	P10636-6-S73	P10636-6	TAU-6	73	S	QARMVSKSKDGTGSD	FALSE	FALSE	0.5325025497064926	FALSE	S/T	S/T	0.0209005	0.572	0.395	0.041	0.041
O95835	Serine/threonine-protein kinase LATS1	LATS1	P10636-7-S102	P10636-7	TAU-7	102	S	QARMVSKSKDGTGSD	FALSE	FALSE	0.5325025497064926	FALSE	S/T	S/T	0.0209005	0.572	0.395	0.041	0.041
O95835	Serine/threonine-protein kinase LATS1	LATS1	P10636-8-S131	P10636-8	TAU-8	131	S	QARMVSKSKDGTGSD	FALSE	FALSE	0.5325025497064926	FALSE	S/T	S/T	0.0209005	0.572	0.395	0.041	0.041
O95835	Serine/threonine-protein kinase LATS1	LATS1	P10636-8-S285	P10636-8	TAU-8	285	S	INKKLDLSNVQSKCG	FALSE	FALSE	0.5285706803437484	FALSE	S/T	S/T	0.017496	0.572	0.395	0.041	0.041
O95835	Serine/threonine-protein kinase LATS1	LATS1	P10636-8-S412	P10636-8	TAU-8	412	S	PRHLSNVSSTGSIDM	FALSE	FALSE	0.5886100799776335	FALSE	S/T	S/T	0.0640731	0.572	0.395	0.041	0.041
O95835	Serine/threonine-protein kinase LATS1	LATS1	P10636-8-T17	P10636-8	TAU-8	17	T	VMEDHAGTYGLGDRK	FALSE	FALSE	0.50434744493956285	FALSE	S/T	S/T	0.015011	0.572	0.395	0.041	0.041
O95835	Serine/threonine-protein kinase LATS1	LATS1	P10826-T250	P10826	RARB	250	T	AKRLPGFTGLTIADQ	FALSE	FALSE	0.5571006405219806	FALSE	S/T	S/T	0.00585784	0.732	0.43	0.041	0.041
O95835	Serine/threonine-protein kinase LATS1	LATS1	P10909-S72	P10909	CLUS	72	S	EERKTLLSNLEEAKK	FALSE	FALSE	0.5306515471268858	FALSE	S/T	S/T	0.00775451	0.59	0.414	0.041	0.041
O95835	Serine/threonine-protein kinase LATS1	LATS1	P10909-S133	P10909	CLUS	133	S	ARVCRSGSGLVGRQL	FALSE	FALSE	0.5245227059717258	FALSE	S/T	S/T	0.00842591	0.59	0.414	0.041	0.041
O95835	Serine/threonine-protein kinase LATS1	LATS1	P10909-S185	P10909	CLUS	185	S	DHFSRASSIIDELFQ	FALSE	FALSE	0.6381882568911518	FALSE	S/T	S/T	0.0794783	0.59	0.414	0.041	0.041
O95835	Serine/threonine-protein kinase LATS1	LATS1	P10909-S310	P10909	CLUS	310	S	DKCREILSVDCSTNN	FALSE	FALSE	0.5518246565146847	FALSE	S/T	S/T	0.0238026	0.59	0.414	0.041	0.041
O95835	Serine/threonine-protein kinase LATS1	LATS1	P10909-S396	P10909	CLUS	396	S	VASHTSDSDVPSGVT	FALSE	FALSE	0.5148119507851073	FALSE	S/T	S/T	0.00708266	0.59	0.414	0.041	0.041
O95835	Serine/threonine-protein kinase LATS1	LATS1	P10911-S48	P10911	MCF2	48	S	TDIGFWFSQEDFMLK	FALSE	FALSE	0.507737424048424	FALSE	S/T	S/T	0.010721	0.739	0.374	0.041	0.041
O95835	Serine/threonine-protein kinase LATS1	LATS1	P10911-S742	P10911	MCF2	742	S	FCKRRVESGEGSDRY	FALSE	FALSE	0.541340078463711	FALSE	S/T	S/T	0.0227156	0.739	0.374	0.041	0.041
O95835	Serine/threonine-protein kinase LATS1	LATS1	P10911-S792	P10911	MCF2	792	S	EVYIVQASNVDVKMT	FALSE	FALSE	0.5051511418838748	FALSE	S/T	S/T	0.0094824	0.739	0.374	0.041	0.041
O95835	Serine/threonine-protein kinase LATS1	LATS1	P11021-S14	P11021	BIP	14	S	AAMLLLLSAARAEEE	FALSE	FALSE	0.5290739502620326	FALSE	S/T	S/T	0.0100375	0.64	0.412	0.041	0.041
O95835	Serine/threonine-protein kinase LATS1	LATS1	P11021-S64	P11021	BIP	64	S	QGNRITPSYVAFTPE	FALSE	FALSE	0.7871291910752835	FALSE	S/T	S/T	0.729496	0.64	0.412	0.041	0.041
O95835	Serine/threonine-protein kinase LATS1	LATS1	P11021-S86	P11021	BIP	86	S	AAKNQLTSNPENTVF	FALSE	FALSE	0.6980726209289028	FALSE	S/T	S/T	0.222624	0.64	0.412	0.041	0.041
O95835	Serine/threonine-protein kinase LATS1	LATS1	P11021-S107	P11021	BIP	107	S	GRTWNDPSVQQDIKF	FALSE	FALSE	0.6465309040174362	FALSE	S/T	S/T	0.0789415	0.64	0.412	0.041	0.041
O95835	Serine/threonine-protein kinase LATS1	LATS1	P11021-S146	P11021	BIP	146	S	TFAPEEISAMVLTKM	FALSE	FALSE	0.6713547233747638	FALSE	S/T	S/T	0.0833584	0.64	0.412	0.041	0.041
O95835	Serine/threonine-protein kinase LATS1	LATS1	P11021-S300	P11021	BIP	300	S	EKAKRALSSQHQARI	FALSE	FALSE	0.7161135025880454	FALSE	S/T	S/T	0.320515	0.64	0.412	0.041	0.041
O95835	Serine/threonine-protein kinase LATS1	LATS1	P11021-S301	P11021	BIP	301	S	KAKRALSSQHQARIE	FALSE	FALSE	0.5867309088863716	FALSE	S/T	S/T	0.0198773	0.64	0.412	0.041	0.041
O95835	Serine/threonine-protein kinase LATS1	LATS1	P11021-S311	P11021	BIP	311	S	QARIEIESFYEGEDF	FALSE	FALSE	0.795477271791943	FALSE	S/T	S/T	0.574044	0.64	0.412	0.041	0.041
O95835	Serine/threonine-protein kinase LATS1	LATS1	P11021-S319	P11021	BIP	319	S	FYEGEDFSETLTRAK	FALSE	FALSE	0.6967780744435675	FALSE	S/T	S/T	0.0943983	0.64	0.412	0.041	0.041
O95835	Serine/threonine-protein kinase LATS1	LATS1	P11021-S349	P11021	BIP	349	S	VQKVLEDSDLKKSDI	FALSE	FALSE	0.6586543293907975	FALSE	S/T	S/T	0.0710363	0.64	0.412	0.041	0.041
O95835	Serine/threonine-protein kinase LATS1	LATS1	P11021-S354	P11021	BIP	354	S	EDSDLKKSDIDEIVL	FALSE	FALSE	0.5588794212199079	FALSE	S/T	S/T	0.01223	0.64	0.412	0.041	0.041
O95835	Serine/threonine-protein kinase LATS1	LATS1	P11021-S452	P11021	BIP	452	S	TKKSQIFSTASDNQP	FALSE	FALSE	0.6445405937147985	FALSE	S/T	S/T	0.0417019	0.64	0.412	0.041	0.041
O95835	Serine/threonine-protein kinase LATS1	LATS1	P11021-S455	P11021	BIP	455	S	SQIFSTASDNQPTVT	FALSE	FALSE	0.7177167434233337	FALSE	S/T	S/T	0.1686	0.64	0.412	0.041	0.041
O95835	Serine/threonine-protein kinase LATS1	LATS1	P11021-S567	P11021	BIP	567	S	DTRNELESYAYSLKN	FALSE	FALSE	0.5397327523670222	FALSE	S/T	S/T	0.0102311	0.64	0.412	0.041	0.041
O95835	Serine/threonine-protein kinase LATS1	LATS1	P11021-S587	P11021	BIP	587	S	EKLGGKLSSEDKETM	FALSE	FALSE	0.671739534111243	FALSE	S/T	S/T	0.0671636	0.64	0.412	0.041	0.041
O95835	Serine/threonine-protein kinase LATS1	LATS1	P11021-S588	P11021	BIP	588	S	KLGGKLSSEDKETME	FALSE	FALSE	0.6300173927311755	FALSE	S/T	S/T	0.037682	0.64	0.412	0.041	0.041
O95835	Serine/threonine-protein kinase LATS1	LATS1	P11021-S607	P11021	BIP	607	S	EKIEWLESHQDADIE	FALSE	FALSE	0.5009111892954673	FALSE	S/T	S/T	0.00589906	0.64	0.412	0.041	0.041
O95835	Serine/threonine-protein kinase LATS1	LATS1	P11021-T139	P11021	BIP	139	T	IGGGQTKTFAPEEIS	FALSE	FALSE	0.6938943073291434	FALSE	S/T	S/T	0.097359	0.64	0.412	0.041	0.041
O95835	Serine/threonine-protein kinase LATS1	LATS1	P11021-T189	P11021	BIP	189	T	QATKDAGTIAGLNVM	FALSE	FALSE	0.6242095632843587	FALSE	S/T	S/T	0.031756	0.64	0.412	0.041	0.041
O95835	Serine/threonine-protein kinase LATS1	LATS1	P11021-T229	P11021	BIP	229	T	VFDLGGGTFDVSLLT	FALSE	FALSE	0.7182518528493441	FALSE	S/T	S/T	0.155422	0.64	0.412	0.041	0.041
O95835	Serine/threonine-protein kinase LATS1	LATS1	P11021-T527	P11021	BIP	527	T	NKNKITITNDQNRLT	FALSE	FALSE	0.577609252459522	FALSE	S/T	S/T	0.0159444	0.64	0.412	0.041	0.041
O95835	Serine/threonine-protein kinase LATS1	LATS1	P11137-S1005	P11137	MTAP2	1005	S	QALAKDLSIPTDASS	FALSE	FALSE	0.5184091361119905	FALSE	S/T	S/T	0.120195	0.442	0.3	0.041	0.041
O95835	Serine/threonine-protein kinase LATS1	LATS1	P11142-S16	P11142	HSP7C	16	S	IDLGTTYSCVGVFQH	FALSE	FALSE	0.584028502984191	FALSE	S/T	S/T	0.0893847	0.497	0.352	0.041	0.041
O95835	Serine/threonine-protein kinase LATS1	LATS1	P11142-S40	P11142	HSP7C	40	S	QGNRTTPSYVAFTDT	FALSE	FALSE	0.6384985314049574	FALSE	S/T	S/T	0.915084	0.497	0.352	0.041	0.041
O95835	Serine/threonine-protein kinase LATS1	LATS1	P11142-S113	P11142	HSP7C	113	S	EYKGETKSFYPEEVS	FALSE	FALSE	0.6664657688745224	FALSE	S/T	S/T	0.347719	0.497	0.352	0.041	0.041
O95835	Serine/threonine-protein kinase LATS1	LATS1	P11142-S221	P11142	HSP7C	221	S	DGIFEVKSTAGDTHL	FALSE	FALSE	0.552642023948644	FALSE	S/T	S/T	0.0642659	0.497	0.352	0.041	0.041
O95835	Serine/threonine-protein kinase LATS1	LATS1	P11142-S254	P11142	HSP7C	254	S	RKHKKDISENKRAVR	FALSE	FALSE	0.6950025855960732	FALSE	S/T	S/T	0.701575	0.497	0.352	0.041	0.041
O95835	Serine/threonine-protein kinase LATS1	LATS1	P11142-S329	P11142	HSP7C	329	S	RDAKLDKSQIHDIVL	FALSE	FALSE	0.6102011239247707	FALSE	S/T	S/T	0.16577	0.497	0.352	0.041	0.041
O95835	Serine/threonine-protein kinase LATS1	LATS1	P11142-S362	P11142	HSP7C	362	S	NGKELNKSINPDEAV	FALSE	FALSE	0.68678046454373	FALSE	S/T	S/T	0.462706	0.497	0.352	0.041	0.041
O95835	Serine/threonine-protein kinase LATS1	LATS1	P11142-S538	P11142	HSP7C	538	S	KQRDKVSSKNSLESY	FALSE	FALSE	0.5759246939309598	FALSE	S/T	S/T	0.0797482	0.497	0.352	0.041	0.041
O95835	Serine/threonine-protein kinase LATS1	LATS1	P11142-S633	P11142	HSP7C	633	S	PGGGAPPSGGASSGP	FALSE	FALSE	0.5794567740390615	FALSE	S/T	S/T	0.0816387	0.497	0.352	0.041	0.041
O95835	Serine/threonine-protein kinase LATS1	LATS1	P11142-T226	P11142	HSP7C	226	T	VKSTAGDTHLGGEDF	FALSE	FALSE	0.6149221969221601	FALSE	S/T	S/T	0.111329	0.497	0.352	0.041	0.041
O95835	Serine/threonine-protein kinase LATS1	LATS1	P11142-T641	P11142	HSP7C	641	T	GGASSGPTIEEVD__	FALSE	FALSE	0.5950905205719896	FALSE	S/T	S/T	0.0997532	0.497	0.352	0.041	0.041
O95835	Serine/threonine-protein kinase LATS1	LATS1	P11171-S6	P11171	EPB41	6	S	__MTTEKSLVTEAEN	FALSE	FALSE	0.6108758518832976	FALSE	S/T	S/T	0.205888	0.596	0.324	0.041	0.041
O95835	Serine/threonine-protein kinase LATS1	LATS1	P11171-S84	P11171	EPB41	84	S	RGLSRLFSSFLKRPK	FALSE	FALSE	0.5506305873484382	FALSE	S/T	S/T	0.0301852	0.596	0.324	0.041	0.041
O95835	Serine/threonine-protein kinase LATS1	LATS1	P11171-S85	P11171	EPB41	85	S	GLSRLFSSFLKRPKS	FALSE	FALSE	0.5332413958545983	FALSE	S/T	S/T	0.0382234	0.596	0.324	0.041	0.041
O95835	Serine/threonine-protein kinase LATS1	LATS1	P11171-S92	P11171	EPB41	92	S	SFLKRPKSQVSEEEG	FALSE	FALSE	0.6154317114963268	FALSE	S/T	S/T	0.167581	0.596	0.324	0.041	0.041
O95835	Serine/threonine-protein kinase LATS1	LATS1	P11171-S95	P11171	EPB41	95	S	KRPKSQVSEEEGKEV	FALSE	FALSE	0.5466131413213202	FALSE	S/T	S/T	0.0762901	0.596	0.324	0.041	0.041
O95835	Serine/threonine-protein kinase LATS1	LATS1	P11171-S144	P11171	EPB41	144	S	PELKTDPSLDLHSLS	FALSE	FALSE	0.5433139776796829	FALSE	S/T	S/T	0.0353469	0.596	0.324	0.041	0.041
O95835	Serine/threonine-protein kinase LATS1	LATS1	P11171-S542	P11171	EPB41	542	S	ASKRASRSLDGAAAV	FALSE	FALSE	0.572482755739073	FALSE	S/T	S/T	0.0632544	0.596	0.324	0.041	0.041
O95835	Serine/threonine-protein kinase LATS1	LATS1	P11171-S674	P11171	EPB41	674	S	MLEDLDKSQEEIKKH	FALSE	FALSE	0.5574057857355537	FALSE	S/T	S/T	0.0592114	0.596	0.324	0.041	0.041
O95835	Serine/threonine-protein kinase LATS1	LATS1	P11171-S684	P11171	EPB41	684	S	EIKKHHASISELKKN	FALSE	FALSE	0.7421665906138817	FALSE	S/T	S/T	0.429444	0.596	0.324	0.041	0.041
O95835	Serine/threonine-protein kinase LATS1	LATS1	P11234-S85	P11234	RALB	85	S	IRDNYFRSGEGFLLV	FALSE	FALSE	0.5935227706475247	FALSE	S/T	S/T	0.0632561	0.508	0.508	0.041	0.041
O95835	Serine/threonine-protein kinase LATS1	LATS1	P11274-S222	P11274	BCR	222	S	SQHGAGSSVGDASRP	FALSE	FALSE	0.5120409215973244	FALSE	S/T	S/T	0.0832709	0.451	0.512	0.041	0.041
O95835	Serine/threonine-protein kinase LATS1	LATS1	P11277-S390	P11277	SPTB1	390	S	PHDGKLVSDINRAWE	FALSE	FALSE	0.5663909794938511	FALSE	S/T	S/T	0.061742	0.591	0.336	0.041	0.041
O95835	Serine/threonine-protein kinase LATS1	LATS1	P11277-S998	P11277	SPTB1	998	S	IAIQRKLSGLERDVA	FALSE	FALSE	0.5258792833771057	FALSE	S/T	S/T	0.0322192	0.591	0.336	0.041	0.041
O95835	Serine/threonine-protein kinase LATS1	LATS1	P11277-S2060	P11277	SPTB1	2060	S	AFEKSTASWAERFAA	FALSE	FALSE	0.6398503698946931	FALSE	S/T	S/T	0.111159	0.591	0.336	0.041	0.041
O95835	Serine/threonine-protein kinase LATS1	LATS1	P11279-S351	P11279	LAMP1	351	S	VRVTKAFSVNIFKVW	FALSE	FALSE	0.5436435466973331	FALSE	S/T	S/T	0.114313	0.454	0.286	0.041	0.041
O95835	Serine/threonine-protein kinase LATS1	LATS1	P11308-S39	P11308	ERG	39	S	EMTASSSSDYGQTSK	FALSE	FALSE	0.5342703722215671	FALSE	S/T	S/T	0.0170858	0.68	0.46	0.041	0.041
O95835	Serine/threonine-protein kinase LATS1	LATS1	P11387-S2	P11387	TOP1	2	S	______MSGDHLHND	FALSE	FALSE	0.5584256088901002	FALSE	S/T	S/T	0.0650662	0.569	0.357	0.041	0.041
O95835	Serine/threonine-protein kinase LATS1	LATS1	P11387-S10	P11387	TOP1	10	S	GDHLHNDSQIEADFR	FALSE	FALSE	0.5570379143015161	FALSE	S/T	S/T	0.0643218	0.569	0.357	0.041	0.041
O95835	Serine/threonine-protein kinase LATS1	LATS1	P11387-S298	P11387	TOP1	298	S	KNIITNLSKCDFTQM	FALSE	FALSE	0.5544500212433444	FALSE	S/T	S/T	0.069346	0.569	0.357	0.041	0.041
O95835	Serine/threonine-protein kinase LATS1	LATS1	P11388-S230	P11388	TOP2A	230	S	LSKFKMQSLDKDIVA	FALSE	FALSE	0.5811679136371534	FALSE	S/T	S/T	0.0313895	0.648	0.366	0.041	0.041
O95835	Serine/threonine-protein kinase LATS1	LATS1	P11388-S312	P11388	TOP2A	312	S	EKGFQQISFVNSIAT	FALSE	FALSE	0.7870195419994429	FALSE	S/T	S/T	0.782655	0.648	0.366	0.041	0.041
O95835	Serine/threonine-protein kinase LATS1	LATS1	P11388-S464	P11388	TOP2A	464	S	LILTEGDSAKTLAVS	FALSE	FALSE	0.5762044241167581	FALSE	S/T	S/T	0.0323744	0.648	0.366	0.041	0.041
O95835	Serine/threonine-protein kinase LATS1	LATS1	P11388-S471	P11388	TOP2A	471	S	SAKTLAVSGLGVVGR	FALSE	FALSE	0.6541579028773327	FALSE	S/T	S/T	0.0978987	0.648	0.366	0.041	0.041
O95835	Serine/threonine-protein kinase LATS1	LATS1	P11388-S707	P11388	TOP2A	707	S	NKELILFSNSDNERS	FALSE	FALSE	0.6727025993053563	FALSE	S/T	S/T	0.223659	0.648	0.366	0.041	0.041
O95835	Serine/threonine-protein kinase LATS1	LATS1	P11388-S709	P11388	TOP2A	709	S	ELILFSNSDNERSIP	FALSE	FALSE	0.500552456822142	FALSE	S/T	S/T	0.0175524	0.648	0.366	0.041	0.041
O95835	Serine/threonine-protein kinase LATS1	LATS1	P11388-S717	P11388	TOP2A	717	S	DNERSIPSMVDGLKP	FALSE	FALSE	0.7791795177844835	FALSE	S/T	S/T	0.427453	0.648	0.366	0.041	0.041
O95835	Serine/threonine-protein kinase LATS1	LATS1	P11388-S1045	P11388	TOP2A	1045	S	LGMLGAESAKLNNQA	FALSE	FALSE	0.5335847976723769	FALSE	S/T	S/T	0.0270531	0.648	0.366	0.041	0.041
O95835	Serine/threonine-protein kinase LATS1	LATS1	P11388-S1115	P11388	TOP2A	1115	S	NEKETEKSDSVTDSG	FALSE	FALSE	0.6205154681527363	FALSE	S/T	S/T	0.0834661	0.648	0.366	0.041	0.041
O95835	Serine/threonine-protein kinase LATS1	LATS1	P11388-S1117	P11388	TOP2A	1117	S	KETEKSDSVTDSGPT	FALSE	FALSE	0.70670603597301	FALSE	S/T	S/T	0.117236	0.648	0.366	0.041	0.041
O95835	Serine/threonine-protein kinase LATS1	LATS1	P11388-S1164	P11388	TOP2A	1164	S	TLKRKSPSDLWKEDL	FALSE	FALSE	0.6713179839207408	FALSE	S/T	S/T	0.222027	0.648	0.366	0.041	0.041
O95835	Serine/threonine-protein kinase LATS1	LATS1	P11388-S1306	P11388	TOP2A	1306	S	SDRSSDESNFDVPPR	FALSE	FALSE	0.5816613879297537	FALSE	S/T	S/T	0.0392915	0.648	0.366	0.041	0.041
O95835	Serine/threonine-protein kinase LATS1	LATS1	P11388-S1332	P11388	TOP2A	1332	S	KFTMDLDSDEDFSDF	FALSE	FALSE	0.6814818732862961	FALSE	S/T	S/T	0.174558	0.648	0.366	0.041	0.041
O95835	Serine/threonine-protein kinase LATS1	LATS1	P11388-S1337	P11388	TOP2A	1337	S	LDSDEDFSDFDEKTD	FALSE	FALSE	0.501126511164138	FALSE	S/T	S/T	0.0222145	0.648	0.366	0.041	0.041
O95835	Serine/threonine-protein kinase LATS1	LATS1	P11388-S1365	P11388	TOP2A	1365	S	TKTSPKLSNKELKPQ	FALSE	FALSE	0.5017878550489885	FALSE	S/T	S/T	0.0203098	0.648	0.366	0.041	0.041
O95835	Serine/threonine-protein kinase LATS1	LATS1	P11388-S1374	P11388	TOP2A	1374	S	KELKPQKSVVSDLEA	FALSE	FALSE	0.6930289354764739	FALSE	S/T	S/T	0.279533	0.648	0.366	0.041	0.041
O95835	Serine/threonine-protein kinase LATS1	LATS1	P11388-S1387	P11388	TOP2A	1387	S	EADDVKGSVPLSSSP	FALSE	FALSE	0.634461339804084	FALSE	S/T	S/T	0.0880765	0.648	0.366	0.041	0.041
O95835	Serine/threonine-protein kinase LATS1	LATS1	P11388-S1426	P11388	TOP2A	1426	S	TAAKSQSSTSTTGAK	FALSE	FALSE	0.6360793093286635	FALSE	S/T	S/T	0.0871842	0.648	0.366	0.041	0.041
O95835	Serine/threonine-protein kinase LATS1	LATS1	P11388-S1449	P11388	TOP2A	1449	S	KRDPALNSGVSQKPD	FALSE	FALSE	0.7694574644164838	FALSE	S/T	S/T	0.385616	0.648	0.366	0.041	0.041
O95835	Serine/threonine-protein kinase LATS1	LATS1	P11388-S1452	P11388	TOP2A	1452	S	PALNSGVSQKPDPAK	FALSE	FALSE	0.6516484838993182	FALSE	S/T	S/T	0.0924112	0.648	0.366	0.041	0.041
O95835	Serine/threonine-protein kinase LATS1	LATS1	P11388-S1469	P11388	TOP2A	1469	S	NRRKRKPSTSDDSDS	FALSE	FALSE	0.7860382401428523	FALSE	S/T	S/T	0.470519	0.648	0.366	0.041	0.041
O95835	Serine/threonine-protein kinase LATS1	LATS1	P11388-S1471	P11388	TOP2A	1471	S	RKRKPSTSDDSDSNF	FALSE	FALSE	0.7733550262707062	FALSE	S/T	S/T	0.398995	0.648	0.366	0.041	0.041
O95835	Serine/threonine-protein kinase LATS1	LATS1	P11388-S1474	P11388	TOP2A	1474	S	KPSTSDDSDSNFEKI	FALSE	FALSE	0.6280643961716237	FALSE	S/T	S/T	0.062392	0.648	0.366	0.041	0.041
O95835	Serine/threonine-protein kinase LATS1	LATS1	P11388-S1491	P11388	TOP2A	1491	S	KAVTSKKSKGESDDF	FALSE	FALSE	0.6187629580265364	FALSE	S/T	S/T	0.0664147	0.648	0.366	0.041	0.041
O95835	Serine/threonine-protein kinase LATS1	LATS1	P11388-S1495	P11388	TOP2A	1495	S	SKKSKGESDDFHMDF	FALSE	FALSE	0.7904082452586709	FALSE	S/T	S/T	0.606962	0.648	0.366	0.041	0.041
O95835	Serine/threonine-protein kinase LATS1	LATS1	P11388-S1504	P11388	TOP2A	1504	S	DFHMDFDSAVAPRAK	FALSE	FALSE	0.6731000352027922	FALSE	S/T	S/T	0.219267	0.648	0.366	0.041	0.041
O95835	Serine/threonine-protein kinase LATS1	LATS1	P11388-S1525	P11388	TOP2A	1525	S	PIKYLEESDEDDLF_	FALSE	FALSE	0.70670603597301	FALSE	S/T	S/T	0.116573	0.648	0.366	0.041	0.041
O95835	Serine/threonine-protein kinase LATS1	LATS1	P11388-T282	P11388	TOP2A	282	T	LKDKLDETGNSLKVI	FALSE	FALSE	0.6270643961716237	FALSE	S/T	S/T	0.0608863	0.648	0.366	0.041	0.041
O95835	Serine/threonine-protein kinase LATS1	LATS1	P11388-T898	P11388	TOP2A	898	T	SYKNFKGTIEELAPN	FALSE	FALSE	0.6152322913247518	FALSE	S/T	S/T	0.0592459	0.648	0.366	0.041	0.041
O95835	Serine/threonine-protein kinase LATS1	LATS1	P11388-T1327	P11388	TOP2A	1327	T	AATKTKFTMDLDSDE	FALSE	FALSE	0.706095934962909	FALSE	S/T	S/T	0.114913	0.648	0.366	0.041	0.041
O95835	Serine/threonine-protein kinase LATS1	LATS1	P11388-T1470	P11388	TOP2A	1470	T	RRKRKPSTSDDSDSN	FALSE	FALSE	0.59652746674552	FALSE	S/T	S/T	0.0774683	0.648	0.366	0.041	0.041
O95835	Serine/threonine-protein kinase LATS1	LATS1	P11388-2-S1495	P11388-2	TOP2A-2	1495	S	NRRKRKPSTSDDSDS	FALSE	FALSE	0.5818561187343918	FALSE	S/T	S/T	0.037876	0.648	0.366	0.041	0.041
O95835	Serine/threonine-protein kinase LATS1	LATS1	P11388-2-S1497	P11388-2	TOP2A-2	1497	S	RKRKPSTSDDSDSNF	FALSE	FALSE	0.5527446993755785	FALSE	S/T	S/T	0.0285699	0.648	0.366	0.041	0.041
O95835	Serine/threonine-protein kinase LATS1	LATS1	P11532-S1012	P11532	DMD	1012	S	EMSKKAPSEISRKYQ	FALSE	FALSE	0.6062870979932931	FALSE	S/T	S/T	0.201301	0.485	0.348	0.041	0.041
O95835	Serine/threonine-protein kinase LATS1	LATS1	P11532-S1442	P11532	DMD	1442	S	EAAQRVLSQIDVAQK	FALSE	FALSE	0.6572770071005064	FALSE	S/T	S/T	0.331187	0.485	0.348	0.041	0.041
O95835	Serine/threonine-protein kinase LATS1	LATS1	P11532-S1455	P11532	DMD	1455	S	QKKLQDVSMKFRLFQ	FALSE	FALSE	0.592481434283734	FALSE	S/T	S/T	0.1004	0.485	0.348	0.041	0.041
O95835	Serine/threonine-protein kinase LATS1	LATS1	P11532-S2652	P11532	DMD	2652	S	LKLLRDYSADDTRKV	FALSE	FALSE	0.579253672162318	FALSE	S/T	S/T	0.0915999	0.485	0.348	0.041	0.041
O95835	Serine/threonine-protein kinase LATS1	LATS1	P11532-S3291	P11532	DMD	3291	S	WMRLEPQSMVWLPVL	FALSE	FALSE	0.6938554166859744	FALSE	S/T	S/T	0.662024	0.485	0.348	0.041	0.041
O95835	Serine/threonine-protein kinase LATS1	LATS1	P11532-S3429	P11532	DMD	3429	S	PASSPQLSHDDTHSR	FALSE	FALSE	0.533780986602048	FALSE	S/T	S/T	0.061497	0.485	0.348	0.041	0.041
O95835	Serine/threonine-protein kinase LATS1	LATS1	P11532-S3666	P11532	DMD	3666	S	VMEQLNNSFPSSRGR	FALSE	FALSE	0.6855298134812251	FALSE	S/T	S/T	0.443644	0.485	0.348	0.041	0.041
O95835	Serine/threonine-protein kinase LATS1	LATS1	P11532-T715	P11532	DMD	715	T	PQKKRQITVDSEIRK	FALSE	FALSE	0.533780986602048	FALSE	S/T	S/T	0.0612397	0.485	0.348	0.041	0.041
O95835	Serine/threonine-protein kinase LATS1	LATS1	P11532-T3684	P11532	DMD	3684	T	GKPMREDTM______	FALSE	FALSE	0.5421550011788512	FALSE	S/T	S/T	0.0647375	0.485	0.348	0.041	0.041
O95835	Serine/threonine-protein kinase LATS1	LATS1	P11717-S2395	P11717	MPRI	2395	S	NGHITTKSVKALSSL	FALSE	FALSE	0.5286375916502789	FALSE	S/T	S/T	0.070174	0.458	0.396	0.041	0.041
O95835	Serine/threonine-protein kinase LATS1	LATS1	P11802-Y17	P11802	CDK4	17	Y	AEIGVGAYGTVYKAR	FALSE	FALSE	0.5688717989278473	TRUE	S/T	Y	0.00120254	0.601	0.499	0.041	0.083
O95835	Serine/threonine-protein kinase LATS1	LATS1	P12004-S10	P12004	PCNA	10	S	EARLVQGSILKKVLE	FALSE	FALSE	0.5402734124973111	FALSE	S/T	S/T	0.0538116	0.615	0.292	0.041	0.041
O95835	Serine/threonine-protein kinase LATS1	LATS1	P12004-S152	P12004	PCNA	152	S	ARICRDLSHIGDAVV	FALSE	FALSE	0.6096415420006113	FALSE	S/T	S/T	0.122503	0.615	0.292	0.041	0.041
O95835	Serine/threonine-protein kinase LATS1	LATS1	P12270-S270	P12270	TPR	270	S	EAKEQQASMEEKFHN	FALSE	FALSE	0.5230885268301599	FALSE	S/T	S/T	0.0172153	0.693	0.339	0.041	0.041
O95835	Serine/threonine-protein kinase LATS1	LATS1	P12270-S522	P12270	TPR	522	S	VIRDEEVSSADISSS	FALSE	FALSE	0.5054433131407908	FALSE	S/T	S/T	0.00827343	0.693	0.339	0.041	0.041
O95835	Serine/threonine-protein kinase LATS1	LATS1	P12270-S960	P12270	TPR	960	S	ERLKTSTSNVEQYQA	FALSE	FALSE	0.5207770188936521	FALSE	S/T	S/T	0.018056	0.693	0.339	0.041	0.041
O95835	Serine/threonine-protein kinase LATS1	LATS1	P12270-S1462	P12270	TPR	1462	S	VMETSAQSSGDHQEQ	FALSE	FALSE	0.5062877956713374	FALSE	S/T	S/T	0.00899533	0.693	0.339	0.041	0.041
O95835	Serine/threonine-protein kinase LATS1	LATS1	P12270-S1495	P12270	TPR	1495	S	TKSKSLESQVENLQK	FALSE	FALSE	0.5354438334905003	FALSE	S/T	S/T	0.0219533	0.693	0.339	0.041	0.041
O95835	Serine/threonine-protein kinase LATS1	LATS1	P12270-S2034	P12270	TPR	2034	S	GNHRAADSQNSGEGN	FALSE	FALSE	0.716428877965837	FALSE	S/T	S/T	0.129571	0.693	0.339	0.041	0.041
O95835	Serine/threonine-protein kinase LATS1	LATS1	P12270-S2037	P12270	TPR	2037	S	RAADSQNSGEGNTGA	FALSE	FALSE	0.603911924683285	FALSE	S/T	S/T	0.0541463	0.693	0.339	0.041	0.041
O95835	Serine/threonine-protein kinase LATS1	LATS1	P12272-S10	P12272	PTHR	10	S	RRLVQQWSVAVFLLS	FALSE	FALSE	0.5141642035041214	FALSE	S/T	S/T	0.0200049	0.662	0.367	0.041	0.041
O95835	Serine/threonine-protein kinase LATS1	LATS1	P12694-S206	P12694	ODBA	206	S	ERHFVTISSPLATQI	FALSE	FALSE	0.509784555442476	FALSE	S/T	S/T	0.0962043	0.487	0.296	0.041	0.041
O95835	Serine/threonine-protein kinase LATS1	LATS1	P12814-S91	P12814	ACTN1	91	S	KMRVHKISNVNKALD	FALSE	FALSE	0.5174367095910376	FALSE	S/T	S/T	0.132536	0.485	0.326	0.041	0.041
O95835	Serine/threonine-protein kinase LATS1	LATS1	P12814-S442	P12814	ACTN1	442	S	KKHEAFESDLAAHQD	FALSE	FALSE	0.5569776320721691	FALSE	S/T	S/T	0.257953	0.485	0.326	0.041	0.041
O95835	Serine/threonine-protein kinase LATS1	LATS1	P12814-S754	P12814	ACTN1	754	S	QMNEFRASFNHFDRD	FALSE	FALSE	0.6399896701007304	FALSE	S/T	S/T	0.36379	0.485	0.326	0.041	0.041
O95835	Serine/threonine-protein kinase LATS1	LATS1	P12931-S12	P12931	SRC	12	S	KSKPKDASQRRRSLE	FALSE	FALSE	0.7686656233593668	TRUE	S/T	S/T	0.00498041	0.52	0.479	0.0455	0.1835
O95835	Serine/threonine-protein kinase LATS1	LATS1	P12931-S17	P12931	SRC	17	S	DASQRRRSLEPAENV	FALSE	FALSE	0.7479345086272727	TRUE	S/T	S/T	0.00127195	0.52	0.479	0.0455	0.1835
O95835	Serine/threonine-protein kinase LATS1	LATS1	P12931-S35	P12931	SRC	35	S	GGGAFPASQTPSKPA	FALSE	FALSE	0.7692590038731357	TRUE	S/T	S/T	0.00362408	0.52	0.479	0.0455	0.1835
O95835	Serine/threonine-protein kinase LATS1	LATS1	P12931-S39	P12931	SRC	39	S	FPASQTPSKPASADG	FALSE	FALSE	0.7267026002203493	TRUE	S/T	S/T	5.70256e-4	0.52	0.479	0.0455	0.1835
O95835	Serine/threonine-protein kinase LATS1	LATS1	P12931-S43	P12931	SRC	43	S	QTPSKPASADGHRGP	FALSE	FALSE	0.723913635981574	TRUE	S/T	S/T	2.1439e-4	0.52	0.479	0.0455	0.1835
O95835	Serine/threonine-protein kinase LATS1	LATS1	P12931-S51	P12931	SRC	51	S	ADGHRGPSAAFAPAA	FALSE	FALSE	0.7774953935891368	TRUE	S/T	S/T	0.00628406	0.52	0.479	0.0455	0.1835
O95835	Serine/threonine-protein kinase LATS1	LATS1	P12931-S69	P12931	SRC	69	S	KLFGGFNSSDTVTSP	FALSE	FALSE	0.7814676716313249	TRUE	S/T	S/T	0.00710585	0.52	0.479	0.0455	0.1835
O95835	Serine/threonine-protein kinase LATS1	LATS1	P12931-S70	P12931	SRC	70	S	LFGGFNSSDTVTSPQ	FALSE	FALSE	0.7764927809308719	TRUE	S/T	S/T	0.0324241	0.52	0.479	0.0455	0.1835
O95835	Serine/threonine-protein kinase LATS1	LATS1	P12931-S75	P12931	SRC	75	S	NSSDTVTSPQRAGPL	FALSE	FALSE	0.7003131759374374	TRUE	S/T	S/T	3.14214e-6	0.52	0.479	0.0455	0.1835
O95835	Serine/threonine-protein kinase LATS1	LATS1	P12931-S97	P12931	SRC	97	S	VALYDYESRTETDLS	FALSE	FALSE	0.7373684971199478	TRUE	S/T	S/T	7.811e-4	0.52	0.479	0.0455	0.1835
O95835	Serine/threonine-protein kinase LATS1	LATS1	P12931-S104	P12931	SRC	104	S	SRTETDLSFKKGERL	FALSE	FALSE	0.7699083274872653	TRUE	S/T	S/T	0.0465065	0.52	0.479	0.0455	0.1835
O95835	Serine/threonine-protein kinase LATS1	LATS1	P12931-S269	P12931	SRC	269	S	AWEIPRESLRLEVKL	FALSE	FALSE	0.690617956087045	TRUE	S/T	S/T	2.69941e-5	0.52	0.479	0.0455	0.1835
O95835	Serine/threonine-protein kinase LATS1	LATS1	P12931-S306	P12931	SRC	306	S	TLKPGTMSPEAFLQE	FALSE	FALSE	0.7315885946181083	TRUE	S/T	S/T	6.27489e-4	0.52	0.479	0.0455	0.1835
O95835	Serine/threonine-protein kinase LATS1	LATS1	P12931-S348	P12931	SRC	348	S	TEYMSKGSLLDFLKG	FALSE	FALSE	0.7828134392617258	TRUE	S/T	S/T	0.0263763	0.52	0.479	0.0455	0.1835
O95835	Serine/threonine-protein kinase LATS1	LATS1	P12931-S493	P12931	SRC	493	S	CPPECPESLHDLMCQ	FALSE	FALSE	0.6976322235564849	TRUE	S/T	S/T	9.2631e-6	0.52	0.479	0.0455	0.1835
O95835	Serine/threonine-protein kinase LATS1	LATS1	P12931-S525	P12931	SRC	525	S	FLEDYFTSTEPQYQP	FALSE	FALSE	0.7200288287253382	TRUE	S/T	S/T	3.22668e-4	0.52	0.479	0.0455	0.1835
O95835	Serine/threonine-protein kinase LATS1	LATS1	P12931-T37	P12931	SRC	37	T	GAFPASQTPSKPASA	FALSE	FALSE	0.6834528584771199	TRUE	S/T	S/T	2.33531e-5	0.52	0.479	0.0455	0.1835
O95835	Serine/threonine-protein kinase LATS1	LATS1	P12931-T72	P12931	SRC	72	T	GGFNSSDTVTSPQRA	FALSE	FALSE	0.7616530057046378	TRUE	S/T	S/T	0.00292384	0.52	0.479	0.0455	0.1835
O95835	Serine/threonine-protein kinase LATS1	LATS1	P12931-T74	P12931	SRC	74	T	FNSSDTVTSPQRAGP	FALSE	FALSE	0.6976012711755326	TRUE	S/T	S/T	1.21264e-5	0.52	0.479	0.0455	0.1835
O95835	Serine/threonine-protein kinase LATS1	LATS1	P12931-T182	P12931	SRC	182	T	FLVRESETTKGAYCL	FALSE	FALSE	0.6910179560870451	TRUE	S/T	S/T	2.93042e-5	0.52	0.479	0.0455	0.1835
O95835	Serine/threonine-protein kinase LATS1	LATS1	P12931-T183	P12931	SRC	183	T	LVRESETTKGAYCLS	FALSE	FALSE	0.7260189002772867	TRUE	S/T	S/T	4.90075e-5	0.52	0.479	0.0455	0.1835
O95835	Serine/threonine-protein kinase LATS1	LATS1	P12931-T246	P12931	SRC	246	T	GLCHRLTTVCPTSKP	FALSE	FALSE	0.7300133185212566	TRUE	S/T	S/T	1.75566e-4	0.52	0.479	0.0455	0.1835
O95835	Serine/threonine-protein kinase LATS1	LATS1	P12931-T250	P12931	SRC	250	T	RLTTVCPTSKPQTQG	FALSE	FALSE	0.7237689002772867	TRUE	S/T	S/T	6.26596e-5	0.52	0.479	0.0455	0.1835
O95835	Serine/threonine-protein kinase LATS1	LATS1	P12931-T255	P12931	SRC	255	T	CPTSKPQTQGLAKDA	FALSE	FALSE	0.6927102637793527	TRUE	S/T	S/T	3.02591e-5	0.52	0.479	0.0455	0.1835
O95835	Serine/threonine-protein kinase LATS1	LATS1	P12931-T304	P12931	SRC	304	T	IKTLKPGTMSPEAFL	FALSE	FALSE	0.769643619257751	TRUE	S/T	S/T	0.00370567	0.52	0.479	0.0455	0.1835
O95835	Serine/threonine-protein kinase LATS1	LATS1	P12931-T341	P12931	SRC	341	T	EEPIYIVTEYMSKGS	FALSE	FALSE	0.7003131759374374	TRUE	S/T	S/T	2.74796e-6	0.52	0.479	0.0455	0.1835
O95835	Serine/threonine-protein kinase LATS1	LATS1	P12931-T420	P12931	SRC	420	T	LIEDNEYTARQGAKF	FALSE	FALSE	0.6798655568898183	TRUE	S/T	S/T	2.1715e-5	0.52	0.479	0.0455	0.1835
O95835	Serine/threonine-protein kinase LATS1	LATS1	P12931-T524	P12931	SRC	524	T	AFLEDYFTSTEPQYQ	FALSE	FALSE	0.7300133185212566	TRUE	S/T	S/T	1.32108e-4	0.52	0.479	0.0455	0.1835
O95835	Serine/threonine-protein kinase LATS1	LATS1	P12931-T526	P12931	SRC	526	T	LEDYFTSTEPQYQPG	FALSE	FALSE	0.6976012711755326	TRUE	S/T	S/T	1.26028e-5	0.52	0.479	0.0455	0.1835
O95835	Serine/threonine-protein kinase LATS1	LATS1	P12931-Y93	P12931	SRC	93	Y	VTTFVALYDYESRTE	FALSE	FALSE	0.7605114881855048	TRUE	S/T	Y	9.20439e-5	0.52	0.479	0.0455	0.1835
O95835	Serine/threonine-protein kinase LATS1	LATS1	P12931-Y187	P12931	SRC	187	Y	SETTKGAYCLSVSDF	FALSE	FALSE	0.7996722484885619	TRUE	S/T	Y	0.00405992	0.52	0.479	0.0455	0.1835
O95835	Serine/threonine-protein kinase LATS1	LATS1	P12931-Y216	P12931	SRC	216	Y	KLDSGGFYITSRTQF	FALSE	FALSE	0.7936419900734084	TRUE	S/T	Y	0.0153878	0.52	0.479	0.0455	0.1835
O95835	Serine/threonine-protein kinase LATS1	LATS1	P12931-Y338	P12931	SRC	338	Y	VVSEEPIYIVTEYMS	FALSE	FALSE	0.7701087730643688	TRUE	S/T	Y	1.85209e-4	0.52	0.479	0.0455	0.1835
O95835	Serine/threonine-protein kinase LATS1	LATS1	P12931-Y385	P12931	SRC	385	Y	AYVERMNYVHRDLRA	FALSE	FALSE	0.7704627413183369	TRUE	S/T	Y	1.19173e-4	0.52	0.479	0.0455	0.1835
O95835	Serine/threonine-protein kinase LATS1	LATS1	P12931-Y419	P12931	SRC	419	Y	RLIEDNEYTARQGAK	FALSE	FALSE	0.7582495834236002	TRUE	S/T	Y	1.00201e-4	0.52	0.479	0.0455	0.1835
O95835	Serine/threonine-protein kinase LATS1	LATS1	P12931-Y439	P12931	SRC	439	Y	TAPEAALYGRFTIKS	FALSE	FALSE	0.7602495834236002	TRUE	S/T	Y	1.06183e-4	0.52	0.479	0.0455	0.1835
O95835	Serine/threonine-protein kinase LATS1	LATS1	P12931-Y522	P12931	SRC	522	Y	LQAFLEDYFTSTEPQ	FALSE	FALSE	0.8037768015378517	TRUE	S/T	Y	0.0047101	0.52	0.479	0.0455	0.1835
O95835	Serine/threonine-protein kinase LATS1	LATS1	P12931-Y530	P12931	SRC	530	Y	FTSTEPQYQPGENL_	FALSE	FALSE	0.7328894790467005	TRUE	S/T	Y	1.77834e-5	0.52	0.479	0.0455	0.1835
O95835	Serine/threonine-protein kinase LATS1	LATS1	P13010-S341	P13010	XRCC5	341	S	KSEGKCFSVLGFCKS	FALSE	FALSE	0.5366333936167185	FALSE	S/T	S/T	0.124157	0.556	0.328	0.041	0.041
O95835	Serine/threonine-protein kinase LATS1	LATS1	P13497-S843	P13497	BMP1	843	S	RMFLRFYSDNSVQRK	FALSE	FALSE	0.6249678687967957	FALSE	S/T	S/T	0.0943174	0.506	0.41	0.041	0.041
O95835	Serine/threonine-protein kinase LATS1	LATS1	P13497-S855	P13497	BMP1	855	S	QRKGFQASHATECGG	FALSE	FALSE	0.5399141178955538	FALSE	S/T	S/T	0.0579684	0.506	0.41	0.041	0.041
O95835	Serine/threonine-protein kinase LATS1	LATS1	P13533-S1067	P13533	MYH6	1067	S	DLKLTQESIMDLEND	FALSE	FALSE	0.513827516699068	FALSE	S/T	S/T	0.0967025	0.548	0.283	0.041	0.041
O95835	Serine/threonine-protein kinase LATS1	LATS1	P13533-S1201	P13533	MYH6	1201	S	LRKKHADSVAELGEQ	FALSE	FALSE	0.5148169872939328	FALSE	S/T	S/T	0.100919	0.548	0.283	0.041	0.041
O95835	Serine/threonine-protein kinase LATS1	LATS1	P13591-S566	P13591	NCAM1	566	S	WYDAKEASMEGIVTI	FALSE	FALSE	0.5047131196502613	FALSE	S/T	S/T	0.0625758	0.494	0.336	0.041	0.041
O95835	Serine/threonine-protein kinase LATS1	LATS1	P13631-S371	P13631	RARG	371	S	YARRRRPSQPYMFPR	FALSE	FALSE	0.563783395576954	FALSE	S/T	S/T	0.0110647	0.655	0.412	0.041	0.041
O95835	Serine/threonine-protein kinase LATS1	LATS1	P13639-S23	P13639	EF2	23	S	KANIRNMSVIAHVDH	FALSE	FALSE	0.515306385773608	FALSE	S/T	S/T	0.36462	0.563	0.269	0.041	0.041
O95835	Serine/threonine-protein kinase LATS1	LATS1	P13645-S56	P13645	K1C10	56	S	SGGFSGGSFSRGSSG	FALSE	FALSE	0.6164610501912282	FALSE	S/T	S/T	0.06864	0.645	0.355	0.041	0.041
O95835	Serine/threonine-protein kinase LATS1	LATS1	P13645-S535	P13645	K1C10	535	S	GGYGGGSSGGGGGGY	FALSE	FALSE	0.6080223352153464	FALSE	S/T	S/T	0.0575232	0.645	0.355	0.041	0.041
O95835	Serine/threonine-protein kinase LATS1	LATS1	P13645-S571	P13645	K1C10	571	S	GGHKSSSSGSVGESS	FALSE	FALSE	0.603234633619565	FALSE	S/T	S/T	0.0482191	0.645	0.355	0.041	0.041
O95835	Serine/threonine-protein kinase LATS1	LATS1	P13667-S379	P13667	PDIA4	379	S	HMMDVQGSTQDSAIK	FALSE	FALSE	0.5329017324503937	FALSE	S/T	S/T	0.114081	0.504	0.292	0.041	0.041
O95835	Serine/threonine-protein kinase LATS1	LATS1	P13796-S474	P13796	PLSL	474	S	GKNQAKFSLVGIGGQ	FALSE	FALSE	0.539129734573845	FALSE	S/T	S/T	0.059387	0.548	0.348	0.041	0.041
O95835	Serine/threonine-protein kinase LATS1	LATS1	P14317-S13	P14317	HCLS1	13	S	VGHDVSVSVETQGDD	FALSE	FALSE	0.6633837322902173	FALSE	S/T	S/T	0.0589126	0.655	0.466	0.041	0.041
O95835	Serine/threonine-protein kinase LATS1	LATS1	P14317-S134	P14317	HCLS1	134	S	ERDRADKSAVGFDYK	FALSE	FALSE	0.7317381422120676	FALSE	S/T	S/T	0.238368	0.655	0.466	0.041	0.041
O95835	Serine/threonine-protein kinase LATS1	LATS1	P14317-S208	P14317	HCLS1	208	S	QKDRVDKSAVGFNEM	FALSE	FALSE	0.7032685823184673	FALSE	S/T	S/T	0.206215	0.655	0.466	0.041	0.041
O95835	Serine/threonine-protein kinase LATS1	LATS1	P14625-S42	P14625	ENPL	42	S	LGKSREGSRTDDEVV	FALSE	FALSE	0.6500449323888822	FALSE	S/T	S/T	0.0455321	0.605	0.416	0.041	0.041
O95835	Serine/threonine-protein kinase LATS1	LATS1	P14625-S64	P14625	ENPL	64	S	QLDGLNASQIRELRE	FALSE	FALSE	0.6252699714287531	FALSE	S/T	S/T	0.0389464	0.605	0.416	0.041	0.041
O95835	Serine/threonine-protein kinase LATS1	LATS1	P14625-S92	P14625	ENPL	92	S	MMKLIINSLYKNKEI	FALSE	FALSE	0.5104145274267438	FALSE	S/T	S/T	0.00608202	0.605	0.416	0.041	0.041
O95835	Serine/threonine-protein kinase LATS1	LATS1	P14625-S106	P14625	ENPL	106	S	IFLRELISNASDALD	FALSE	FALSE	0.6951405100553409	FALSE	S/T	S/T	0.294903	0.605	0.416	0.041	0.041
O95835	Serine/threonine-protein kinase LATS1	LATS1	P14625-S109	P14625	ENPL	109	S	RELISNASDALDKIR	FALSE	FALSE	0.7019859676006528	FALSE	S/T	S/T	0.209086	0.605	0.416	0.041	0.041
O95835	Serine/threonine-protein kinase LATS1	LATS1	P14625-S169	P14625	ENPL	169	S	NLGTIAKSGTSEFLN	FALSE	FALSE	0.5791894425714522	FALSE	S/T	S/T	0.0217766	0.605	0.416	0.041	0.041
O95835	Serine/threonine-protein kinase LATS1	LATS1	P14625-S172	P14625	ENPL	172	S	TIAKSGTSEFLNKMT	FALSE	FALSE	0.6250014091278452	FALSE	S/T	S/T	0.0396365	0.605	0.416	0.041	0.041
O95835	Serine/threonine-protein kinase LATS1	LATS1	P14625-S201	P14625	ENPL	201	S	QFGVGFYSAFLVADK	FALSE	FALSE	0.6604939763754251	FALSE	S/T	S/T	0.054137	0.605	0.416	0.041	0.041
O95835	Serine/threonine-protein kinase LATS1	LATS1	P14625-S227	P14625	ENPL	227	S	QHIWESDSNEFSVIA	FALSE	FALSE	0.7340987814357485	FALSE	S/T	S/T	0.113171	0.605	0.416	0.041	0.041
O95835	Serine/threonine-protein kinase LATS1	LATS1	P14625-S256	P14625	ENPL	256	S	LVLKEEASDYLELDT	FALSE	FALSE	0.5464507892867995	FALSE	S/T	S/T	0.00754852	0.605	0.416	0.041	0.041
O95835	Serine/threonine-protein kinase LATS1	LATS1	P14625-S306	P14625	ENPL	306	S	AKEEKEESDDEAAVE	FALSE	FALSE	0.7808356565623539	FALSE	S/T	S/T	0.79061	0.605	0.416	0.041	0.041
O95835	Serine/threonine-protein kinase LATS1	LATS1	P14625-S385	P14625	ENPL	385	S	EGEVTFKSILFVPTS	FALSE	FALSE	0.6901152502710546	FALSE	S/T	S/T	0.315015	0.605	0.416	0.041	0.041
O95835	Serine/threonine-protein kinase LATS1	LATS1	P14625-S403	P14625	ENPL	403	S	GLFDEYGSKKSDYIK	FALSE	FALSE	0.5102432303255758	FALSE	S/T	S/T	0.00569599	0.605	0.416	0.041	0.041
O95835	Serine/threonine-protein kinase LATS1	LATS1	P14625-S439	P14625	ENPL	439	S	FVKGVVDSDDLPLNV	FALSE	FALSE	0.6500449323888822	FALSE	S/T	S/T	0.0456302	0.605	0.416	0.041	0.041
O95835	Serine/threonine-protein kinase LATS1	LATS1	P14625-S514	P14625	ENPL	514	S	AKLLRFQSSHHPTDI	FALSE	FALSE	0.7366312782791827	FALSE	S/T	S/T	0.118151	0.605	0.416	0.041	0.041
O95835	Serine/threonine-protein kinase LATS1	LATS1	P14625-S545	P14625	ENPL	545	S	IYFMAGSSRKEAESS	FALSE	FALSE	0.6132049345742322	FALSE	S/T	S/T	0.027893	0.605	0.416	0.041	0.041
O95835	Serine/threonine-protein kinase LATS1	LATS1	P14625-S674	P14625	ENPL	674	S	YQTGKDISTNYYASQ	FALSE	FALSE	0.6591741859082804	FALSE	S/T	S/T	0.0690898	0.605	0.416	0.041	0.041
O95835	Serine/threonine-protein kinase LATS1	LATS1	P14625-S725	P14625	ENPL	725	S	FETATLRSGYLLPDT	FALSE	FALSE	0.5381790373137124	FALSE	S/T	S/T	0.010504	0.605	0.416	0.041	0.041
O95835	Serine/threonine-protein kinase LATS1	LATS1	P14625-T604	P14625	ENPL	604	T	KFDESEKTKESREAV	FALSE	FALSE	0.5431057159115373	FALSE	S/T	S/T	0.0080836	0.605	0.416	0.041	0.041
O95835	Serine/threonine-protein kinase LATS1	LATS1	P14625-T669	P14625	ENPL	669	T	MKAQAYQTGKDISTN	FALSE	FALSE	0.5658743987550076	FALSE	S/T	S/T	0.0143924	0.605	0.416	0.041	0.041
O95835	Serine/threonine-protein kinase LATS1	LATS1	P14625-T684	P14625	ENPL	684	T	YYASQKKTFEINPRH	FALSE	FALSE	0.6121690035193131	FALSE	S/T	S/T	0.0289279	0.605	0.416	0.041	0.041
O95835	Serine/threonine-protein kinase LATS1	LATS1	P14625-Y667	P14625	ENPL	667	Y	RIMKAQAYQTGKDIS	FALSE	FALSE	0.5310861147831303	FALSE	S/T	Y	0.111789	0.605	0.416	0.041	0.041
O95835	Serine/threonine-protein kinase LATS1	LATS1	P14625-Y677	P14625	ENPL	677	Y	GKDISTNYYASQKKT	FALSE	FALSE	0.5187480497837189	FALSE	S/T	Y	0.0503806	0.605	0.416	0.041	0.041
O95835	Serine/threonine-protein kinase LATS1	LATS1	P14635-S9	P14635	CCNB1	9	S	ALRVTRNSKINAENK	FALSE	FALSE	0.5471934378495701	FALSE	S/T	S/T	2.85089e-4	0.722	0.457	0.041	0.076
O95835	Serine/threonine-protein kinase LATS1	LATS1	P14635-S35	P14635	CCNB1	35	S	PTAPAATSKPGLRPR	FALSE	FALSE	0.5332001775136291	FALSE	S/T	S/T	5.20321e-5	0.722	0.457	0.041	0.076
O95835	Serine/threonine-protein kinase LATS1	LATS1	P14635-S69	P14635	CCNB1	69	S	MKKEAKPSATGKVID	FALSE	FALSE	0.6868512296778415	FALSE	S/T	S/T	0.00436235	0.722	0.457	0.041	0.076
O95835	Serine/threonine-protein kinase LATS1	LATS1	P14635-S95	P14635	CCNB1	95	S	MLVPVPVSEPVPEPE	FALSE	FALSE	0.5441096921422777	FALSE	S/T	S/T	1.50932e-5	0.722	0.457	0.041	0.076
O95835	Serine/threonine-protein kinase LATS1	LATS1	P14635-S116	P14635	CCNB1	116	S	PVKEEKLSPEPILVD	FALSE	FALSE	0.5331663581801636	FALSE	S/T	S/T	3.81019e-6	0.722	0.457	0.041	0.076
O95835	Serine/threonine-protein kinase LATS1	LATS1	P14635-S126	P14635	CCNB1	126	S	PILVDTASPSPMETS	FALSE	FALSE	0.5442518410132033	FALSE	S/T	S/T	1.03616e-5	0.722	0.457	0.041	0.076
O95835	Serine/threonine-protein kinase LATS1	LATS1	P14635-S128	P14635	CCNB1	128	S	LVDTASPSPMETSGC	FALSE	FALSE	0.5380752165514011	FALSE	S/T	S/T	1.55112e-6	0.722	0.457	0.041	0.076
O95835	Serine/threonine-protein kinase LATS1	LATS1	P14635-S133	P14635	CCNB1	133	S	SPSPMETSGCAPAEE	FALSE	FALSE	0.5347935462734877	FALSE	S/T	S/T	8.30427e-6	0.722	0.457	0.041	0.076
O95835	Serine/threonine-protein kinase LATS1	LATS1	P14635-S147	P14635	CCNB1	147	S	EDLCQAFSDVILAVN	FALSE	FALSE	0.6858104743473542	FALSE	S/T	S/T	0.00279275	0.722	0.457	0.041	0.076
O95835	Serine/threonine-protein kinase LATS1	LATS1	P14635-S370	P14635	CCNB1	370	S	PTLQHYLSYTEESLL	FALSE	FALSE	0.6536394992442763	FALSE	S/T	S/T	8.16315e-4	0.722	0.457	0.041	0.076
O95835	Serine/threonine-protein kinase LATS1	LATS1	P14635-S413	P14635	CCNB1	413	S	TSKHAKISTLPQLNS	FALSE	FALSE	0.5960479702426635	FALSE	S/T	S/T	4.68728e-4	0.722	0.457	0.041	0.076
O95835	Serine/threonine-protein kinase LATS1	LATS1	P14635-T321	P14635	CCNB1	321	T	EVDVEQHTLAKYLME	FALSE	FALSE	0.5411673824500186	FALSE	S/T	S/T	1.14641e-6	0.722	0.457	0.041	0.076
O95835	Serine/threonine-protein kinase LATS1	LATS1	P14635-T362	P14635	CCNB1	362	T	ILDNGEWTPTLQHYL	FALSE	FALSE	0.5568985637686998	FALSE	S/T	S/T	3.13539e-7	0.722	0.457	0.041	0.076
O95835	Serine/threonine-protein kinase LATS1	LATS1	P14635-T364	P14635	CCNB1	364	T	DNGEWTPTLQHYLSY	FALSE	FALSE	0.545632725667655	FALSE	S/T	S/T	2.38357e-5	0.722	0.457	0.041	0.076
O95835	Serine/threonine-protein kinase LATS1	LATS1	P14635-T372	P14635	CCNB1	372	T	LQHYLSYTEESLLPV	FALSE	FALSE	0.5491389241577708	FALSE	S/T	S/T	3.06093e-5	0.722	0.457	0.041	0.076
O95835	Serine/threonine-protein kinase LATS1	LATS1	P14635-T395	P14635	CCNB1	395	T	VMVNQGLTKHMTVKN	FALSE	FALSE	0.5393530140448783	FALSE	S/T	S/T	4.51668e-6	0.722	0.457	0.041	0.076
O95835	Serine/threonine-protein kinase LATS1	LATS1	P15104-S19	P15104	GLNA	19	S	GIKQVYMSLPQGEKV	FALSE	FALSE	0.5091725880617162	FALSE	S/T	S/T	0.00229061	0.681	0.335	0.041	0.041
O95835	Serine/threonine-protein kinase LATS1	LATS1	P15311-S66	P15311	EZRI	66	S	LKLDKKVSAQEVRKE	FALSE	FALSE	0.8730336443412338	FALSE	S/T	S/T	0.0389782	0.476	0.435	0.051	0.3695
O95835	Serine/threonine-protein kinase LATS1	LATS1	P15311-S112	P15311	EZRI	112	S	QVKEGILSDEIYCPP	FALSE	FALSE	0.8313852998875932	FALSE	S/T	S/T	0.00134793	0.476	0.435	0.051	0.3695
O95835	Serine/threonine-protein kinase LATS1	LATS1	P15311-S144	P15311	EZRI	144	S	YNKEVHKSGYLSSER	FALSE	FALSE	0.8690812633888528	FALSE	S/T	S/T	0.0390961	0.476	0.435	0.051	0.3695
O95835	Serine/threonine-protein kinase LATS1	LATS1	P15311-S149	P15311	EZRI	149	S	HKSGYLSSERLIPQR	FALSE	FALSE	0.8568885343808541	FALSE	S/T	S/T	0.0148124	0.476	0.435	0.051	0.3695
O95835	Serine/threonine-protein kinase LATS1	LATS1	P15311-S243	P15311	EZRI	243	S	PKIGFPWSEIRNISF	FALSE	FALSE	0.8299763981602251	FALSE	S/T	S/T	0.00582154	0.476	0.435	0.051	0.3695
O95835	Serine/threonine-protein kinase LATS1	LATS1	P15311-S249	P15311	EZRI	249	S	WSEIRNISFNDKKFV	FALSE	FALSE	0.970984326648246	FALSE	S/T	S/T	0.442473	0.476	0.435	0.051	0.3695
O95835	Serine/threonine-protein kinase LATS1	LATS1	P15311-S366	P15311	EZRI	366	S	KKAERELSEQIQRAL	FALSE	FALSE	0.9079871595155689	FALSE	S/T	S/T	0.0604367	0.476	0.435	0.051	0.3695
O95835	Serine/threonine-protein kinase LATS1	LATS1	P15311-S413	P15311	EZRI	413	S	QAVDQIKSQEQLAAE	FALSE	FALSE	0.8675496541934504	FALSE	S/T	S/T	0.0422811	0.476	0.435	0.051	0.3695
O95835	Serine/threonine-protein kinase LATS1	LATS1	P15311-S482	P15311	EZRI	482	S	PPVYEPVSYHVQESL	FALSE	FALSE	0.7720760159262743	FALSE	S/T	S/T	9.64845e-5	0.476	0.435	0.051	0.3695
O95835	Serine/threonine-protein kinase LATS1	LATS1	P15311-S488	P15311	EZRI	488	S	VSYHVQESLQDEGAE	FALSE	FALSE	0.8975665319663035	FALSE	S/T	S/T	0.0557147	0.476	0.435	0.051	0.3695
O95835	Serine/threonine-protein kinase LATS1	LATS1	P15311-S535	P15311	EZRI	535	S	QRQLLTLSSELSQAR	FALSE	FALSE	0.8299763981602251	FALSE	S/T	S/T	0.00580019	0.476	0.435	0.051	0.3695
O95835	Serine/threonine-protein kinase LATS1	LATS1	P15311-S536	P15311	EZRI	536	S	RQLLTLSSELSQARD	FALSE	FALSE	0.8775816880945585	FALSE	S/T	S/T	0.0301281	0.476	0.435	0.051	0.3695
O95835	Serine/threonine-protein kinase LATS1	LATS1	P15311-S539	P15311	EZRI	539	S	LTLSSELSQARDENK	FALSE	FALSE	0.8313097314935584	FALSE	S/T	S/T	0.00643925	0.476	0.435	0.051	0.3695
O95835	Serine/threonine-protein kinase LATS1	LATS1	P15311-T57	P15311	EZRI	57	T	VDNKGFPTWLKLDKK	FALSE	FALSE	0.8772076992368238	FALSE	S/T	S/T	0.0350323	0.476	0.435	0.051	0.3695
O95835	Serine/threonine-protein kinase LATS1	LATS1	P15311-T98	P15311	EZRI	98	T	EELIQDITQKLFFLQ	FALSE	FALSE	0.8292210225140317	FALSE	S/T	S/T	0.00481321	0.476	0.435	0.051	0.3695
O95835	Serine/threonine-protein kinase LATS1	LATS1	P15311-T299	P15311	EZRI	299	T	MRRRKPDTIEVQQMK	FALSE	FALSE	0.941174652232452	FALSE	S/T	S/T	0.133073	0.476	0.435	0.051	0.3695
O95835	Serine/threonine-protein kinase LATS1	LATS1	P15311-T332	P15311	EZRI	332	T	TEKKRRETVEREKEQ	FALSE	FALSE	0.8284551411574345	FALSE	S/T	S/T	9.73296e-4	0.476	0.435	0.051	0.3695
O95835	Serine/threonine-protein kinase LATS1	LATS1	P15311-T358	P15311	EZRI	358	T	LQDYEEKTKKAEREL	FALSE	FALSE	0.8035407844305051	FALSE	S/T	S/T	3.60244e-4	0.476	0.435	0.051	0.3695
O95835	Serine/threonine-protein kinase LATS1	LATS1	P15311-T425	P15311	EZRI	425	T	AAELAEYTAKIALLE	FALSE	FALSE	0.8226681471528541	FALSE	S/T	S/T	8.83274e-4	0.476	0.435	0.051	0.3695
O95835	Serine/threonine-protein kinase LATS1	LATS1	P15311-T468	P15311	EZRI	468	T	EELHLVMTAPPPPPP	FALSE	FALSE	0.6980589787150812	FALSE	S/T	S/T	3.58623e-5	0.476	0.435	0.051	0.3695
O95835	Serine/threonine-protein kinase LATS1	LATS1	P15311-T497	P15311	EZRI	497	T	QDEGAEPTGYSAELS	FALSE	FALSE	0.8390381903988094	FALSE	S/T	S/T	0.00814861	0.476	0.435	0.051	0.3695
O95835	Serine/threonine-protein kinase LATS1	LATS1	P15311-T533	P15311	EZRI	533	T	RVQRQLLTLSSELSQ	FALSE	FALSE	0.6857757379415177	FALSE	S/T	S/T	3.28281e-5	0.476	0.435	0.051	0.3695
O95835	Serine/threonine-protein kinase LATS1	LATS1	P15311-T548	P15311	EZRI	548	T	ARDENKRTHNDIIHN	FALSE	FALSE	0.8049415780812988	FALSE	S/T	S/T	3.91314e-4	0.476	0.435	0.051	0.3695
O95835	Serine/threonine-protein kinase LATS1	LATS1	P15311-T567	P15311	EZRI	567	T	QGRDKYKTLRQIRQG	FALSE	FALSE	0.8313097314935584	FALSE	S/T	S/T	0.00687517	0.476	0.435	0.051	0.3695
O95835	Serine/threonine-protein kinase LATS1	LATS1	P15311-T576	P15311	EZRI	576	T	RQIRQGNTKQRIDEF	FALSE	FALSE	0.8295913098762548	FALSE	S/T	S/T	0.00195379	0.476	0.435	0.051	0.3695
O95835	Serine/threonine-protein kinase LATS1	LATS1	P15311-Y116	P15311	EZRI	116	Y	GILSDEIYCPPETAV	FALSE	FALSE	0.7955148997129923	FALSE	S/T	Y	4.22271e-4	0.476	0.435	0.051	0.3695
O95835	Serine/threonine-protein kinase LATS1	LATS1	P15311-Y137	P15311	EZRI	137	Y	VQAKFGDYNKEVHKS	FALSE	FALSE	0.8445261827247438	FALSE	S/T	Y	0.020765	0.476	0.435	0.051	0.3695
O95835	Serine/threonine-protein kinase LATS1	LATS1	P15311-Y146	P15311	EZRI	146	Y	KEVHKSGYLSSERLI	FALSE	FALSE	0.8096404528373299	FALSE	S/T	Y	8.10781e-4	0.476	0.435	0.051	0.3695
O95835	Serine/threonine-protein kinase LATS1	LATS1	P15311-Y191	P15311	EZRI	191	Y	KDNAMLEYLKIAQDL	FALSE	FALSE	0.6806276934152288	FALSE	S/T	Y	1.68325e-5	0.476	0.435	0.051	0.3695
O95835	Serine/threonine-protein kinase LATS1	LATS1	P15311-Y201	P15311	EZRI	201	Y	IAQDLEMYGINYFEI	FALSE	FALSE	0.8214934989192952	FALSE	S/T	Y	0.00209054	0.476	0.435	0.051	0.3695
O95835	Serine/threonine-protein kinase LATS1	LATS1	P15311-Y205	P15311	EZRI	205	Y	LEMYGINYFEIKNKK	FALSE	FALSE	0.8147516971636846	FALSE	S/T	Y	0.00169525	0.476	0.435	0.051	0.3695
O95835	Serine/threonine-protein kinase LATS1	LATS1	P15311-Y270	P15311	EZRI	270	Y	KAPDFVFYAPRLRIN	FALSE	FALSE	0.8016958520939448	FALSE	S/T	Y	4.91623e-4	0.476	0.435	0.051	0.3695
O95835	Serine/threonine-protein kinase LATS1	LATS1	P15311-Y291	P15311	EZRI	291	Y	CMGNHELYMRRRKPD	FALSE	FALSE	0.8395614745646365	FALSE	S/T	Y	0.0157152	0.476	0.435	0.051	0.3695
O95835	Serine/threonine-protein kinase LATS1	LATS1	P15311-Y354	P15311	EZRI	354	Y	LMLRLQDYEEKTKKA	FALSE	FALSE	0.8081941154061271	FALSE	S/T	Y	0.0106059	0.476	0.435	0.051	0.3695
O95835	Serine/threonine-protein kinase LATS1	LATS1	P15311-Y424	P15311	EZRI	424	Y	LAAELAEYTAKIALL	FALSE	FALSE	0.8175706702851337	FALSE	S/T	Y	0.00119402	0.476	0.435	0.051	0.3695
O95835	Serine/threonine-protein kinase LATS1	LATS1	P15311-Y478	P15311	EZRI	478	Y	PPPPPPVYEPVSYHV	FALSE	FALSE	0.7081002266405014	FALSE	S/T	Y	2.01206e-6	0.476	0.435	0.051	0.3695
O95835	Serine/threonine-protein kinase LATS1	LATS1	P15311-Y483	P15311	EZRI	483	Y	PVYEPVSYHVQESLQ	FALSE	FALSE	0.7928641060621985	FALSE	S/T	Y	3.52138e-4	0.476	0.435	0.051	0.3695
O95835	Serine/threonine-protein kinase LATS1	LATS1	P15311-Y499	P15311	EZRI	499	Y	EGAEPTGYSAELSSE	FALSE	FALSE	0.8048825491945607	FALSE	S/T	Y	0.0108482	0.476	0.435	0.051	0.3695
O95835	Serine/threonine-protein kinase LATS1	LATS1	P15311-Y565	P15311	EZRI	565	Y	MRQGRDKYKTLRQIR	FALSE	FALSE	0.8145890244705399	FALSE	S/T	Y	0.00512545	0.476	0.435	0.051	0.3695
O95835	Serine/threonine-protein kinase LATS1	LATS1	P15336-S62	P15336	ATF2	62	S	FGPARNDSVIVADQT	FALSE	FALSE	0.5646531117922561	FALSE	S/T	S/T	0.0392673	0.666	0.303	0.041	0.041
O95835	Serine/threonine-protein kinase LATS1	LATS1	P15407-S253	P15407	FOSL1	253	S	SAHRKSSSSSGDPSS	FALSE	FALSE	0.5587913855385996	FALSE	S/T	S/T	0.0665366	0.681	0.287	0.041	0.041
O95835	Serine/threonine-protein kinase LATS1	LATS1	P15408-S215	P15408	FOSL2	215	S	PMRSGGGSVGAVVVK	FALSE	FALSE	0.6227472557512084	FALSE	S/T	S/T	0.117227	0.649	0.286	0.041	0.041
O95835	Serine/threonine-protein kinase LATS1	LATS1	P15408-S309	P15408	FOSL2	309	S	KAHRRSSSSGDQSSD	FALSE	FALSE	0.5605466997901994	FALSE	S/T	S/T	0.0711841	0.649	0.286	0.041	0.041
O95835	Serine/threonine-protein kinase LATS1	LATS1	P15924-S22	P15924	DESP	22	S	GRMIRAESGPDLRYE	FALSE	FALSE	0.5725112528793707	FALSE	S/T	S/T	0.0698369	0.506	0.37	0.041	0.041
O95835	Serine/threonine-protein kinase LATS1	LATS1	P15927-S72	P15927	RFA2	72	S	RIGNVEISQVTIVGI	FALSE	FALSE	0.5525252554234221	FALSE	S/T	S/T	0.0266148	0.617	0.358	0.041	0.041
O95835	Serine/threonine-protein kinase LATS1	LATS1	P16050-S591	P16050	LOX15	591	S	HQASLQMSITWQLGR	FALSE	FALSE	0.5721151109716116	FALSE	S/T	S/T	0.0444615	0.613	0.309	0.041	0.041
O95835	Serine/threonine-protein kinase LATS1	LATS1	P16157-S1428	P16157	ANK1	1428	S	LARELQFSVEDINRI	FALSE	FALSE	0.6112866639032101	FALSE	S/T	S/T	0.0845906	0.578	0.367	0.041	0.041
O95835	Serine/threonine-protein kinase LATS1	LATS1	P16220-S100	P16220	CREB1	100	S	ESEDSQESVDSVTDS	FALSE	FALSE	0.5180371256470645	FALSE	S/T	S/T	0.0190098	0.569	0.396	0.041	0.041
O95835	Serine/threonine-protein kinase LATS1	LATS1	P16298-S420	P16298	PP2BB	420	S	GKMARVFSVLREESE	FALSE	FALSE	0.5754591470658503	FALSE	S/T	S/T	0.0637611	0.561	0.404	0.041	0.041
O95835	Serine/threonine-protein kinase LATS1	LATS1	P16333-S66	P16333	NCK1	66	S	KNSARKASIVKNLKD	FALSE	FALSE	0.6224379400473957	FALSE	S/T	S/T	0.0289335	0.675	0.411	0.041	0.041
O95835	Serine/threonine-protein kinase LATS1	LATS1	P16333-S85	P16333	NCK1	85	S	GKVKRKPSVPDSASP	FALSE	FALSE	0.5702221031021676	FALSE	S/T	S/T	0.0113548	0.675	0.411	0.041	0.041
O95835	Serine/threonine-protein kinase LATS1	LATS1	P16333-S96	P16333	NCK1	96	S	SASPADDSFVDPGER	FALSE	FALSE	0.704826732249089	FALSE	S/T	S/T	0.0675661	0.675	0.411	0.041	0.041
O95835	Serine/threonine-protein kinase LATS1	LATS1	P16333-S347	P16333	NCK1	347	S	CIGQRKFSTMEELVE	FALSE	FALSE	0.5002466961459022	FALSE	S/T	S/T	0.00353008	0.675	0.411	0.041	0.041
O95835	Serine/threonine-protein kinase LATS1	LATS1	P16333-2-S21	P16333-2	NCK1-2	21	S	GKVKRKPSVPDSASP	FALSE	FALSE	0.5702221031021676	FALSE	S/T	S/T	0.0113548	0.675	0.411	0.041	0.041
O95835	Serine/threonine-protein kinase LATS1	LATS1	P16591-Y492	P16591	FER	492	Y	SHGKPGEYVLSVYSD	FALSE	FALSE	0.5026822150442506	TRUE	S/T	Y	0.00540137	0.738	0.49	0.041	0.041
O95835	Serine/threonine-protein kinase LATS1	LATS1	P16885-S1029	P16885	PLCG2	1029	S	QMNHALFSLNGRTGY	FALSE	FALSE	0.5198419532520022	FALSE	S/T	S/T	0.15837	0.524	0.328	0.041	0.041
O95835	Serine/threonine-protein kinase LATS1	LATS1	P16885-S1236	P16885	PLCG2	1236	S	DALVKEFSVNENQLQ	FALSE	FALSE	0.5252338751132507	FALSE	S/T	S/T	0.116879	0.524	0.328	0.041	0.041
O95835	Serine/threonine-protein kinase LATS1	LATS1	P16949-S63	P16949	STMN1	63	S	AAEERRKSHEAEVLK	FALSE	FALSE	0.5445064923191613	FALSE	S/T	S/T	0.00761819	0.621	0.414	0.041	0.041
O95835	Serine/threonine-protein kinase LATS1	LATS1	P17020-S278	P17020	ZNF16	278	S	GKAFRGHSDFSRHQS	FALSE	FALSE	0.5119135170950869	FALSE	S/T	S/T	0.0217398	0.61	0.356	0.041	0.041
O95835	Serine/threonine-protein kinase LATS1	LATS1	P17066-S42	P17066	HSP76	42	S	QGNRTTPSYVAFTDT	FALSE	FALSE	0.5572132581625776	FALSE	S/T	S/T	0.915084	0.684	0.211	0.041	0.041
O95835	Serine/threonine-protein kinase LATS1	LATS1	P17174-S149	P17174	AATC	149	S	ENHNAVFSAAGFKDI	FALSE	FALSE	0.5694011245535375	FALSE	S/T	S/T	0.0789563	0.663	0.288	0.041	0.041
O95835	Serine/threonine-protein kinase LATS1	LATS1	P17542-S7	P17542	TAL1	7	S	_MTERPPSEAARSDP	FALSE	FALSE	0.5053316010303153	FALSE	S/T	S/T	0.00480434	0.591	0.394	0.041	0.041
O95835	Serine/threonine-protein kinase LATS1	LATS1	P17706-S293	P17706	PTN2	293	S	QKRWKELSKEDLSPA	FALSE	FALSE	0.5826640609604306	FALSE	S/T	S/T	0.0188655	0.635	0.392	0.041	0.041
O95835	Serine/threonine-protein kinase LATS1	LATS1	P17844-S454	P17844	DDX5	454	S	PNNIKQVSDLISVLR	FALSE	FALSE	0.590194336149938	FALSE	S/T	S/T	0.0375985	0.625	0.369	0.041	0.041
O95835	Serine/threonine-protein kinase LATS1	LATS1	P17844-S519	P17844	DDX5	519	S	ENYDRGYSSLLKRDF	FALSE	FALSE	0.5122132413406802	FALSE	S/T	S/T	0.00984109	0.625	0.369	0.041	0.041
O95835	Serine/threonine-protein kinase LATS1	LATS1	P17844-T507	P17844	DDX5	507	T	GKRGGFNTFRDRENY	FALSE	FALSE	0.5133639154820971	FALSE	S/T	S/T	0.0118409	0.625	0.369	0.041	0.041
O95835	Serine/threonine-protein kinase LATS1	LATS1	P17947-S253	P17947	SPI1	253	S	KKLTYQFSGEVLGRG	FALSE	FALSE	0.569721226575936	FALSE	S/T	S/T	0.0653875	0.601	0.312	0.041	0.041
O95835	Serine/threonine-protein kinase LATS1	LATS1	P18031-S13	P18031	PTN1	13	S	EFEQIDKSGSWAAIY	FALSE	FALSE	0.5169754398096051	FALSE	S/T	S/T	0.0217557	0.53	0.47	0.041	0.041
O95835	Serine/threonine-protein kinase LATS1	LATS1	P18031-S15	P18031	PTN1	15	S	EQIDKSGSWAAIYQD	FALSE	FALSE	0.5069980378177024	FALSE	S/T	S/T	0.0168711	0.53	0.47	0.041	0.041
O95835	Serine/threonine-protein kinase LATS1	LATS1	P18031-S242	P18031	PTN1	242	S	MDKRKDPSSVDIKKV	FALSE	FALSE	0.5182184948954833	FALSE	S/T	S/T	0.0195822	0.53	0.47	0.041	0.041
O95835	Serine/threonine-protein kinase LATS1	LATS1	P18031-S286	P18031	PTN1	286	S	KFIMGDSSVQDQWKE	FALSE	FALSE	0.6044300185893106	FALSE	S/T	S/T	0.0618738	0.53	0.47	0.041	0.041
O95835	Serine/threonine-protein kinase LATS1	LATS1	P18074-S578	P18074	ERCC2	578	S	TQDGAETSVALEKYQ	FALSE	FALSE	0.5021587600695201	FALSE	S/T	S/T	0.00749275	0.772	0.324	0.041	0.041
O95835	Serine/threonine-protein kinase LATS1	LATS1	P18146-S104	P18146	EGR1	104	S	YEHLTAESFPDISLN	FALSE	FALSE	0.5683174341205577	FALSE	S/T	S/T	0.0184443	0.732	0.349	0.041	0.041
O95835	Serine/threonine-protein kinase LATS1	LATS1	P18146-S301	P18146	EGR1	301	S	AFATQSGSQDLKALN	FALSE	FALSE	0.5666327614526068	FALSE	S/T	S/T	0.0176793	0.732	0.349	0.041	0.041
O95835	Serine/threonine-protein kinase LATS1	LATS1	P18146-S378	P18146	EGR1	378	S	RICMRNFSRSDHLTT	FALSE	FALSE	0.5149698681589805	FALSE	S/T	S/T	0.00335626	0.732	0.349	0.041	0.041
O95835	Serine/threonine-protein kinase LATS1	LATS1	P18206-S272	P18206	VINC	272	S	AMKRALASIDSKLNQ	FALSE	FALSE	0.6347858375877427	FALSE	S/T	S/T	0.347151	0.488	0.288	0.041	0.041
O95835	Serine/threonine-protein kinase LATS1	LATS1	P18583-S2003	P18583	SON	2003	S	SRRRRSRSVVRRRSF	FALSE	FALSE	0.5531993655810368	FALSE	S/T	S/T	0.0477568	0.637	0.3	0.041	0.041
O95835	Serine/threonine-protein kinase LATS1	LATS1	P18583-S2190	P18583	SON	2190	S	HRKKEADSVYGEWVP	FALSE	FALSE	0.5056723896629488	FALSE	S/T	S/T	0.0330184	0.637	0.3	0.041	0.041
O95835	Serine/threonine-protein kinase LATS1	LATS1	P18583-3-S2003	P18583-3	SON-3	2003	S	SRRRRSRSVVRRRSF	FALSE	FALSE	0.5756880370862688	FALSE	S/T	S/T	0.0858235	0.637	0.3	0.041	0.041
O95835	Serine/threonine-protein kinase LATS1	LATS1	P18583-5-S2003	P18583-5	SON-5	2003	S	SRRRRSRSVVRRRSF	FALSE	FALSE	0.5756880370862688	FALSE	S/T	S/T	0.0858235	0.637	0.3	0.041	0.041
O95835	Serine/threonine-protein kinase LATS1	LATS1	P18754-S90	P18754	RCC1	90	S	SKSGQVYSFGCNDEG	FALSE	FALSE	0.5424381677183154	FALSE	S/T	S/T	0.0101926	0.67	0.384	0.041	0.041
O95835	Serine/threonine-protein kinase LATS1	LATS1	P18754-S104	P18754	RCC1	104	S	GALGRDTSVEGSEMV	FALSE	FALSE	0.683235148651855	FALSE	S/T	S/T	0.0515498	0.67	0.384	0.041	0.041
O95835	Serine/threonine-protein kinase LATS1	LATS1	P18754-S336	P18754	RCC1	336	S	GEGAEEKSIPTLISR	FALSE	FALSE	0.5446296643274446	FALSE	S/T	S/T	0.0092154	0.67	0.384	0.041	0.041
O95835	Serine/threonine-protein kinase LATS1	LATS1	P18754-S403	P18754	RCC1	403	S	LENRVVLSVSSGGQH	FALSE	FALSE	0.5221549278664461	FALSE	S/T	S/T	0.00666764	0.67	0.384	0.041	0.041
O95835	Serine/threonine-protein kinase LATS1	LATS1	P18850-S632	P18850	ATF6A	632	S	ILHIKSSSVPPYLRD	FALSE	FALSE	0.5009641057473073	FALSE	S/T	S/T	0.00513665	0.674	0.397	0.041	0.041
O95835	Serine/threonine-protein kinase LATS1	LATS1	P18850-T565	P18850	ATF6A	565	T	AIRRRGDTFYVVSFR	FALSE	FALSE	0.5626949398730983	FALSE	S/T	S/T	0.00778657	0.674	0.397	0.041	0.041
O95835	Serine/threonine-protein kinase LATS1	LATS1	P18858-S801	P18858	DNLI1	801	S	CKLGTGFSDEELEEH	FALSE	FALSE	0.5235158853191315	FALSE	S/T	S/T	0.0461141	0.735	0.282	0.041	0.041
O95835	Serine/threonine-protein kinase LATS1	LATS1	P19013-S31	P19013	K2C4	31	S	GGKRGAFSSVSMSGG	FALSE	FALSE	0.6398320164308934	FALSE	S/T	S/T	0.037199	0.665	0.445	0.041	0.041
O95835	Serine/threonine-protein kinase LATS1	LATS1	P19013-S34	P19013	K2C4	34	S	RGAFSSVSMSGGAGR	FALSE	FALSE	0.6414952155804868	FALSE	S/T	S/T	0.096027	0.651	0.538	0.041	0.041
O95835	Serine/threonine-protein kinase LATS1	LATS1	P19013-S150	P19013	K2C4	150	S	LLNNKFASFIDKVQF	FALSE	FALSE	0.6087446021674311	FALSE	S/T	S/T	0.160892	0.552	0.351	0.041	0.041
O95835	Serine/threonine-protein kinase LATS1	LATS1	P19022-S61	P19022	CADH2	61	S	PLLNVKFSNCNGKRK	FALSE	FALSE	0.6072489248323675	FALSE	S/T	S/T	0.00760414	0.391	0.402	0.041	0.062
O95835	Serine/threonine-protein kinase LATS1	LATS1	P19086-S27	P19086	GNAZ	27	S	DRHLRSESQRQRREI	FALSE	FALSE	0.5241014329617619	FALSE	S/T	S/T	0.0363134	0.588	0.345	0.041	0.041
O95835	Serine/threonine-protein kinase LATS1	LATS1	P19174-S1248	P19174	PLCG1	1248	S	HGRAREGSFESRYQQ	FALSE	FALSE	0.5009662961723512	FALSE	S/T	S/T	0.0523992	0.558	0.371	0.041	0.041
O95835	Serine/threonine-protein kinase LATS1	LATS1	P19544-S273	P19544	WT1	273	S	NHSTGYESDNHTTPI	FALSE	FALSE	0.56919608218447	FALSE	S/T	S/T	0.0203912	0.746	0.343	0.041	0.041
O95835	Serine/threonine-protein kinase LATS1	LATS1	P19544-7-S67	P19544-7	WT1-7	67	S	GRRSRGASGSEPQQM	FALSE	FALSE	0.6503497509911145	FALSE	S/T	S/T	0.0807538	0.746	0.343	0.041	0.041
O95835	Serine/threonine-protein kinase LATS1	LATS1	P20248-S5	P20248	CCNA2	5	S	___MLGNSAPGPATR	FALSE	FALSE	0.5771626935874821	FALSE	S/T	S/T	8.6803e-4	0.662	0.484	0.041	0.1045
O95835	Serine/threonine-protein kinase LATS1	LATS1	P20248-S55	P20248	CCNA2	55	S	AALAVLKSGNPRGLA	FALSE	FALSE	0.6002584040944473	FALSE	S/T	S/T	0.0181508	0.662	0.484	0.041	0.1045
O95835	Serine/threonine-protein kinase LATS1	LATS1	P20248-S209	P20248	CCNA2	209	S	KQPDITNSMRAILVD	FALSE	FALSE	0.5310322756915574	FALSE	S/T	S/T	4.82103e-4	0.662	0.484	0.041	0.1045
O95835	Serine/threonine-protein kinase LATS1	LATS1	P20248-S244	P20248	CCNA2	244	S	NYIDRFLSSMSVLRG	FALSE	FALSE	0.5702167425970238	FALSE	S/T	S/T	0.00389046	0.662	0.484	0.041	0.1045
O95835	Serine/threonine-protein kinase LATS1	LATS1	P20309-S413	P20309	ACM3	413	S	DKLQAQKSVDDGGSF	FALSE	FALSE	0.5619088074884213	FALSE	S/T	S/T	0.578554	0.343	0.442	0.041	0.041
O95835	Serine/threonine-protein kinase LATS1	LATS1	P20700-S126	P20700	LMNB1	126	S	LNYAKKESDLNGAQI	FALSE	FALSE	0.507099902238438	FALSE	S/T	S/T	0.0426197	0.618	0.554	0.041	0.041
O95835	Serine/threonine-protein kinase LATS1	LATS1	P20807-S709	P20807	CAN3	709	S	ALMDTDGSGKLNLQE	FALSE	FALSE	0.5101385977569187	FALSE	S/T	S/T	0.00614943	0.649	0.405	0.041	0.041
O95835	Serine/threonine-protein kinase LATS1	LATS1	P20930-S1827	P20930	FILA	1827	S	SRGGRQGSHYEQSVD	FALSE	FALSE	0.583702583220213	FALSE	S/T	S/T	0.0581159	0.65	0.322	0.041	0.041
O95835	Serine/threonine-protein kinase LATS1	LATS1	P20930-S2568	P20930	FILA	2568	S	RNWGSSFSQDSDSQG	FALSE	FALSE	0.574995368675673	FALSE	S/T	S/T	0.0444105	0.65	0.322	0.041	0.041
O95835	Serine/threonine-protein kinase LATS1	LATS1	P20930-S2889	P20930	FILA	2889	S	RRSRRQGSSVSQDSD	FALSE	FALSE	0.6639530562802246	FALSE	S/T	S/T	0.128014	0.65	0.322	0.041	0.041
O95835	Serine/threonine-protein kinase LATS1	LATS1	P20930-S3213	P20930	FILA	3213	S	RRSRRQGSSVSQDSD	FALSE	FALSE	0.6639530562802246	FALSE	S/T	S/T	0.128014	0.65	0.322	0.041	0.041
O95835	Serine/threonine-protein kinase LATS1	LATS1	P20930-S3283	P20930	FILA	3283	S	TRHAETSSGGQAASS	FALSE	FALSE	0.6279969271125669	FALSE	S/T	S/T	0.0963953	0.65	0.322	0.041	0.041
O95835	Serine/threonine-protein kinase LATS1	LATS1	P20930-S3861	P20930	FILA	3861	S	RRSRRQGSSVSQDSD	FALSE	FALSE	0.6639530562802246	FALSE	S/T	S/T	0.128014	0.65	0.322	0.041	0.041
O95835	Serine/threonine-protein kinase LATS1	LATS1	P20936-S418	P20936	RASA1	418	S	MGGRYYNSIGDIIDH	FALSE	FALSE	0.5700448750806849	FALSE	S/T	S/T	0.0463105	0.586	0.487	0.041	0.041
O95835	Serine/threonine-protein kinase LATS1	LATS1	P20936-Y615	P20936	RASA1	615	Y	VKHFTNPYCNIYLNS	FALSE	FALSE	0.5024155734894121	FALSE	S/T	Y	0.0559431	0.586	0.487	0.041	0.041
O95835	Serine/threonine-protein kinase LATS1	LATS1	P20941-S36	P20941	PHOS	36	S	WRKFKLESQDSDSIP	FALSE	FALSE	0.6230417900178251	FALSE	S/T	S/T	0.158726	0.691	0.297	0.041	0.041
O95835	Serine/threonine-protein kinase LATS1	LATS1	P21127-9-S2	P21127-9	CD11B-9	2	S	______MSQSDDRDS	FALSE	FALSE	0.5278219709958242	FALSE	S/T	S/T	0.0191336	0.714	0.373	0.041	0.041
O95835	Serine/threonine-protein kinase LATS1	LATS1	P21333-S108	P21333	FLNA	108	S	QMQLENVSVALEFLD	FALSE	FALSE	0.509088024830676	FALSE	S/T	S/T	0.0298188	0.568	0.412	0.041	0.041
O95835	Serine/threonine-protein kinase LATS1	LATS1	P21333-S748	P21333	FLNA	748	S	VKHTAMVSWGGVSIP	FALSE	FALSE	0.6202768456903832	FALSE	S/T	S/T	0.155477	0.568	0.412	0.041	0.041
O95835	Serine/threonine-protein kinase LATS1	LATS1	P21333-S912	P21333	FLNA	912	S	GKLDVQFSGLTKGDA	FALSE	FALSE	0.5549873568042466	FALSE	S/T	S/T	0.0598862	0.568	0.412	0.041	0.041
O95835	Serine/threonine-protein kinase LATS1	LATS1	P21333-S1029	P21333	FLNA	1029	S	PGLGADNSVVRFLPR	FALSE	FALSE	0.5542088118508003	FALSE	S/T	S/T	0.0771579	0.568	0.412	0.041	0.041
O95835	Serine/threonine-protein kinase LATS1	LATS1	P21333-S1279	P21333	FLNA	1279	S	REATTEFSVDARALT	FALSE	FALSE	0.503477038758229	FALSE	S/T	S/T	0.0455148	0.568	0.412	0.041	0.041
O95835	Serine/threonine-protein kinase LATS1	LATS1	P21333-S1301	P21333	FLNA	1301	S	KARVANPSGNLTETY	FALSE	FALSE	0.5270093979343925	FALSE	S/T	S/T	0.0521524	0.568	0.412	0.041	0.041
O95835	Serine/threonine-protein kinase LATS1	LATS1	P21333-S2152	P21333	FLNA	2152	S	TRRRRAPSVANVGSH	FALSE	FALSE	0.6217027996785358	FALSE	S/T	S/T	0.144957	0.568	0.412	0.041	0.041
O95835	Serine/threonine-protein kinase LATS1	LATS1	P21359-S465	P21359	NF1	465	S	PAIRMAPSLTFKEKV	FALSE	FALSE	0.5515586949720636	FALSE	S/T	S/T	7.52945e-5	0.673	0.396	0.0525	0.041
O95835	Serine/threonine-protein kinase LATS1	LATS1	P21359-S657	P21359	NF1	657	S	LLRTPGASLRKGKGN	FALSE	FALSE	0.6020801239793308	FALSE	S/T	S/T	2.21409e-4	0.673	0.396	0.0525	0.041
O95835	Serine/threonine-protein kinase LATS1	LATS1	P21359-S665	P21359	NF1	665	S	LRKGKGNSSMDSAAG	FALSE	FALSE	0.8424617275894429	FALSE	S/T	S/T	0.071374	0.673	0.396	0.0525	0.041
O95835	Serine/threonine-protein kinase LATS1	LATS1	P21359-S674	P21359	NF1	674	S	MDSAAGCSGTPPICR	FALSE	FALSE	0.55092666618214	FALSE	S/T	S/T	6.5032e-5	0.673	0.396	0.0525	0.041
O95835	Serine/threonine-protein kinase LATS1	LATS1	P21359-S807	P21359	NF1	807	S	EDGQAAESLHKTIVK	FALSE	FALSE	0.5256927869250057	FALSE	S/T	S/T	1.76705e-5	0.673	0.396	0.0525	0.041
O95835	Serine/threonine-protein kinase LATS1	LATS1	P21359-S864	P21359	NF1	864	S	NSGLATYSPPMGPVS	FALSE	FALSE	0.5706643523804774	FALSE	S/T	S/T	1.51946e-6	0.673	0.396	0.0525	0.041
O95835	Serine/threonine-protein kinase LATS1	LATS1	P21359-S876	P21359	NF1	876	S	PVSERKGSMISVMSS	FALSE	FALSE	0.5789314948278311	FALSE	S/T	S/T	0.00143711	0.673	0.396	0.0525	0.041
O95835	Serine/threonine-protein kinase LATS1	LATS1	P21359-S879	P21359	NF1	879	S	ERKGSMISVMSSEGN	FALSE	FALSE	0.8447529232043794	FALSE	S/T	S/T	0.0695884	0.673	0.396	0.0525	0.041
O95835	Serine/threonine-protein kinase LATS1	LATS1	P21359-S882	P21359	NF1	882	S	GSMISVMSSEGNADT	FALSE	FALSE	0.5476465367910834	FALSE	S/T	S/T	0.00486486	0.673	0.396	0.0525	0.041
O95835	Serine/threonine-protein kinase LATS1	LATS1	P21359-S883	P21359	NF1	883	S	SMISVMSSEGNADTP	FALSE	FALSE	0.6023294287937141	FALSE	S/T	S/T	0.00312432	0.673	0.396	0.0525	0.041
O95835	Serine/threonine-protein kinase LATS1	LATS1	P21359-S926	P21359	NF1	926	S	DLVGLELSPALYPML	FALSE	FALSE	0.5597736306884097	FALSE	S/T	S/T	2.21675e-6	0.673	0.396	0.0525	0.041
O95835	Serine/threonine-protein kinase LATS1	LATS1	P21359-S1567	P21359	NF1	1567	S	SSLNLTSSKFEEFMT	FALSE	FALSE	0.5513112815667554	FALSE	S/T	S/T	7.24731e-5	0.673	0.396	0.0525	0.041
O95835	Serine/threonine-protein kinase LATS1	LATS1	P21359-S2180	P21359	NF1	2180	S	AAVIAFRSSYRDRSF	FALSE	FALSE	0.5966800599843647	FALSE	S/T	S/T	0.00118707	0.673	0.396	0.0525	0.041
O95835	Serine/threonine-protein kinase LATS1	LATS1	P21359-S2181	P21359	NF1	2181	S	AVIAFRSSYRDRSFS	FALSE	FALSE	0.5982078296070366	FALSE	S/T	S/T	2.08657e-4	0.673	0.396	0.0525	0.041
O95835	Serine/threonine-protein kinase LATS1	LATS1	P21359-S2188	P21359	NF1	2188	S	SYRDRSFSPGSYERE	FALSE	FALSE	0.5890180697340437	FALSE	S/T	S/T	1.29654e-4	0.673	0.396	0.0525	0.041
O95835	Serine/threonine-protein kinase LATS1	LATS1	P21359-S2446	P21359	NF1	2446	S	LAALLTVSEEVRSRC	FALSE	FALSE	0.6089246517150491	FALSE	S/T	S/T	3.25532e-4	0.673	0.396	0.0525	0.041
O95835	Serine/threonine-protein kinase LATS1	LATS1	P21359-S2451	P21359	NF1	2451	S	TVSEEVRSRCSLKHR	FALSE	FALSE	0.5351979646078427	FALSE	S/T	S/T	1.00323e-5	0.673	0.396	0.0525	0.041
O95835	Serine/threonine-protein kinase LATS1	LATS1	P21359-S2460	P21359	NF1	2460	S	CSLKHRKSLLLTDIS	FALSE	FALSE	0.5785462943974584	FALSE	S/T	S/T	1.0813e-4	0.673	0.396	0.0525	0.041
O95835	Serine/threonine-protein kinase LATS1	LATS1	P21359-S2484	P21359	NF1	2484	S	PIHHGDPSYRTLKET	FALSE	FALSE	0.8155752455845083	FALSE	S/T	S/T	0.0197464	0.673	0.396	0.0525	0.041
O95835	Serine/threonine-protein kinase LATS1	LATS1	P21359-S2495	P21359	NF1	2495	S	LKETQPWSSPKGSEG	FALSE	FALSE	0.5467563644115027	FALSE	S/T	S/T	2.86477e-5	0.673	0.396	0.0525	0.041
O95835	Serine/threonine-protein kinase LATS1	LATS1	P21359-S2496	P21359	NF1	2496	S	KETQPWSSPKGSEGY	FALSE	FALSE	0.5195949869216037	FALSE	S/T	S/T	7.58754e-6	0.673	0.396	0.0525	0.041
O95835	Serine/threonine-protein kinase LATS1	LATS1	P21359-S2500	P21359	NF1	2500	S	PWSSPKGSEGYLAAT	FALSE	FALSE	0.5350098693697476	FALSE	S/T	S/T	1.04342e-5	0.673	0.396	0.0525	0.041
O95835	Serine/threonine-protein kinase LATS1	LATS1	P21359-S2515	P21359	NF1	2515	S	YPTVGQTSPRARKSM	FALSE	FALSE	0.553885638515951	FALSE	S/T	S/T	2.43099e-6	0.673	0.396	0.0525	0.041
O95835	Serine/threonine-protein kinase LATS1	LATS1	P21359-S2521	P21359	NF1	2521	S	TSPRARKSMSLDMGQ	FALSE	FALSE	0.6051723089558243	FALSE	S/T	S/T	0.00104433	0.673	0.396	0.0525	0.041
O95835	Serine/threonine-protein kinase LATS1	LATS1	P21359-S2523	P21359	NF1	2523	S	PRARKSMSLDMGQPS	FALSE	FALSE	0.6166858660531771	FALSE	S/T	S/T	0.00904596	0.673	0.396	0.0525	0.041
O95835	Serine/threonine-protein kinase LATS1	LATS1	P21359-S2543	P21359	NF1	2543	S	KLLGTRKSFDHLISD	FALSE	FALSE	0.8597924167903698	FALSE	S/T	S/T	0.0298454	0.673	0.396	0.0525	0.041
O95835	Serine/threonine-protein kinase LATS1	LATS1	P21359-S2561	P21359	NF1	2561	S	PKRQEMESGITTPPK	FALSE	FALSE	0.7451782406598743	FALSE	S/T	S/T	0.0133254	0.673	0.396	0.0525	0.041
O95835	Serine/threonine-protein kinase LATS1	LATS1	P21359-S2586	P21359	NF1	2586	S	METQRISSSQQHPHL	FALSE	FALSE	0.5371861792365569	FALSE	S/T	S/T	2.39988e-5	0.673	0.396	0.0525	0.041
O95835	Serine/threonine-protein kinase LATS1	LATS1	P21359-S2587	P21359	NF1	2587	S	ETQRISSSQQHPHLR	FALSE	FALSE	0.5299257770379202	FALSE	S/T	S/T	8.79533e-6	0.673	0.396	0.0525	0.041
O95835	Serine/threonine-protein kinase LATS1	LATS1	P21359-S2597	P21359	NF1	2597	S	HPHLRKVSVSESNVL	FALSE	FALSE	0.5788124963001418	FALSE	S/T	S/T	0.00847221	0.673	0.396	0.0525	0.041
O95835	Serine/threonine-protein kinase LATS1	LATS1	P21359-S2599	P21359	NF1	2599	S	HLRKVSVSESNVLLD	FALSE	FALSE	0.6307541084928918	FALSE	S/T	S/T	4.68196e-4	0.673	0.396	0.0525	0.041
O95835	Serine/threonine-protein kinase LATS1	LATS1	P21359-S2601	P21359	NF1	2601	S	RKVSVSESNVLLDEE	FALSE	FALSE	0.5407586066274442	FALSE	S/T	S/T	0.00447057	0.673	0.396	0.0525	0.041
O95835	Serine/threonine-protein kinase LATS1	LATS1	P21359-S2802	P21359	NF1	2802	S	DKENVELSPTTGHCN	FALSE	FALSE	0.5993379739043093	FALSE	S/T	S/T	2.69091e-4	0.673	0.396	0.0525	0.041
O95835	Serine/threonine-protein kinase LATS1	LATS1	P21359-S2810	P21359	NF1	2810	S	PTTGHCNSGRTRHGS	FALSE	FALSE	0.5996222358371671	FALSE	S/T	S/T	1.41446e-4	0.673	0.396	0.0525	0.041
O95835	Serine/threonine-protein kinase LATS1	LATS1	P21359-S2817	P21359	NF1	2817	S	SGRTRHGSASQVQKQ	FALSE	FALSE	0.6389258045364254	FALSE	S/T	S/T	6.10749e-4	0.673	0.396	0.0525	0.041
O95835	Serine/threonine-protein kinase LATS1	LATS1	P21359-S2819	P21359	NF1	2819	S	RTRHGSASQVQKQRS	FALSE	FALSE	0.6202572817258741	FALSE	S/T	S/T	3.81062e-4	0.673	0.396	0.0525	0.041
O95835	Serine/threonine-protein kinase LATS1	LATS1	P21359-S2829	P21359	NF1	2829	S	QKQRSAGSFKRNSIK	FALSE	FALSE	0.5789314948278311	FALSE	S/T	S/T	0.00144412	0.673	0.396	0.0525	0.041
O95835	Serine/threonine-protein kinase LATS1	LATS1	P21359-S2834	P21359	NF1	2834	S	AGSFKRNSIKKIV__	FALSE	FALSE	0.5789314948278311	FALSE	S/T	S/T	0.00141364	0.673	0.396	0.0525	0.041
O95835	Serine/threonine-protein kinase LATS1	LATS1	P21359-T467	P21359	NF1	467	T	IRMAPSLTFKEKVTS	FALSE	FALSE	0.6040927328492025	FALSE	S/T	S/T	8.09553e-4	0.673	0.396	0.0525	0.041
O95835	Serine/threonine-protein kinase LATS1	LATS1	P21359-T676	P21359	NF1	676	T	SAAGCSGTPPICRQA	FALSE	FALSE	0.5627804725055965	FALSE	S/T	S/T	1.9141e-6	0.673	0.396	0.0525	0.041
O95835	Serine/threonine-protein kinase LATS1	LATS1	P21359-T862	P21359	NF1	862	T	RSNSGLATYSPPMGP	FALSE	FALSE	0.5488873420653966	FALSE	S/T	S/T	5.72573e-5	0.673	0.396	0.0525	0.041
O95835	Serine/threonine-protein kinase LATS1	LATS1	P21359-T915	P21359	NF1	915	T	KVGLQIRTNVKDLVG	FALSE	FALSE	0.5503963018096705	FALSE	S/T	S/T	7.51527e-5	0.673	0.396	0.0525	0.041
O95835	Serine/threonine-protein kinase LATS1	LATS1	P21359-T1456	P21359	NF1	1456	T	IANHVLFTKEEHMRP	FALSE	FALSE	0.5982078296070366	FALSE	S/T	S/T	2.08913e-4	0.673	0.396	0.0525	0.041
O95835	Serine/threonine-protein kinase LATS1	LATS1	P21359-T1751	P21359	NF1	1751	T	LKLAHKDTKVSIKVG	FALSE	FALSE	0.6357632065263925	FALSE	S/T	S/T	5.18663e-4	0.673	0.396	0.0525	0.041
O95835	Serine/threonine-protein kinase LATS1	LATS1	P21359-T2444	P21359	NF1	2444	T	AYLAALLTVSEEVRS	FALSE	FALSE	0.6040971829005216	FALSE	S/T	S/T	9.25462e-4	0.673	0.396	0.0525	0.041
O95835	Serine/threonine-protein kinase LATS1	LATS1	P21359-T2491	P21359	NF1	2491	T	SYRTLKETQPWSSPK	FALSE	FALSE	0.5959777913927227	FALSE	S/T	S/T	1.3778e-4	0.673	0.396	0.0525	0.041
O95835	Serine/threonine-protein kinase LATS1	LATS1	P21359-T2507	P21359	NF1	2507	T	SEGYLAATYPTVGQT	FALSE	FALSE	0.5255991394999915	FALSE	S/T	S/T	1.9654e-5	0.673	0.396	0.0525	0.041
O95835	Serine/threonine-protein kinase LATS1	LATS1	P21359-T2510	P21359	NF1	2510	T	YLAATYPTVGQTSPR	FALSE	FALSE	0.6176723514250672	FALSE	S/T	S/T	3.64537e-4	0.673	0.396	0.0525	0.041
O95835	Serine/threonine-protein kinase LATS1	LATS1	P21359-T2514	P21359	NF1	2514	T	TYPTVGQTSPRARKS	FALSE	FALSE	0.5447420786972169	FALSE	S/T	S/T	3.23218e-5	0.673	0.396	0.0525	0.041
O95835	Serine/threonine-protein kinase LATS1	LATS1	P21359-T2540	P21359	NF1	2540	T	NTKKLLGTRKSFDHL	FALSE	FALSE	0.5521751954819644	FALSE	S/T	S/T	6.67024e-7	0.673	0.396	0.0525	0.041
O95835	Serine/threonine-protein kinase LATS1	LATS1	P21359-T2564	P21359	NF1	2564	T	QEMESGITTPPKMRR	FALSE	FALSE	0.5492625021020723	FALSE	S/T	S/T	3.82074e-5	0.673	0.396	0.0525	0.041
O95835	Serine/threonine-protein kinase LATS1	LATS1	P21359-T2565	P21359	NF1	2565	T	EMESGITTPPKMRRV	FALSE	FALSE	0.5692854197032475	FALSE	S/T	S/T	1.19816e-6	0.673	0.396	0.0525	0.041
O95835	Serine/threonine-protein kinase LATS1	LATS1	P21359-T2575	P21359	NF1	2575	T	KMRRVAETDYEMETQ	FALSE	FALSE	0.5482719336164803	FALSE	S/T	S/T	0.00469614	0.673	0.396	0.0525	0.041
O95835	Serine/threonine-protein kinase LATS1	LATS1	P21359-T2581	P21359	NF1	2581	T	ETDYEMETQRISSSQ	FALSE	FALSE	0.5373286741501632	FALSE	S/T	S/T	3.25681e-6	0.673	0.396	0.0525	0.041
O95835	Serine/threonine-protein kinase LATS1	LATS1	P21359-T2804	P21359	NF1	2804	T	ENVELSPTTGHCNSG	FALSE	FALSE	0.5262304444695317	FALSE	S/T	S/T	2.24063e-5	0.673	0.396	0.0525	0.041
O95835	Serine/threonine-protein kinase LATS1	LATS1	P21359-2-S2576	P21359-2	NF1-2	2576	S	HPHLRKVSVSESNVL	FALSE	FALSE	0.5459633679972962	FALSE	S/T	S/T	0.00847221	0.673	0.396	0.041	0.041
O95835	Serine/threonine-protein kinase LATS1	LATS1	P21359-2-T2554	P21359-2	NF1-2	2554	T	KMRRVAETDYEMETQ	FALSE	FALSE	0.5029620484626465	FALSE	S/T	S/T	0.00469614	0.673	0.396	0.041	0.041
O95835	Serine/threonine-protein kinase LATS1	LATS1	P21359-5-S593	P21359-5	NF1-5	593	S	KFYFVFLS_______	FALSE	FALSE	0.5943501412073348	FALSE	S/T	S/T	0.0274809	0.673	0.396	0.041	0.041
O95835	Serine/threonine-protein kinase LATS1	LATS1	P21580-S220	P21580	TNAP3	220	S	KMLRSLESGSNFAPL	FALSE	FALSE	0.7239039265970507	FALSE	S/T	S/T	0.169348	0.702	0.409	0.041	0.041
O95835	Serine/threonine-protein kinase LATS1	LATS1	P21580-S565	P21580	TNAP3	565	S	SCHQRSKSDPSRLVR	FALSE	FALSE	0.5937574467814345	FALSE	S/T	S/T	0.0173364	0.702	0.409	0.041	0.041
O95835	Serine/threonine-protein kinase LATS1	LATS1	P21580-S568	P21580	TNAP3	568	S	QRSKSDPSRLVRSPS	FALSE	FALSE	0.5288987925236418	FALSE	S/T	S/T	0.00551941	0.702	0.409	0.041	0.041
O95835	Serine/threonine-protein kinase LATS1	LATS1	P21580-S641	P21580	TNAP3	641	S	NKHFAAASGKVSPTA	FALSE	FALSE	0.5937574467814345	FALSE	S/T	S/T	0.0173877	0.702	0.409	0.041	0.041
O95835	Serine/threonine-protein kinase LATS1	LATS1	P21580-T118	P21580	TNAP3	118	T	YMWGVQDTDLVLRKA	FALSE	FALSE	0.5895480656053803	FALSE	S/T	S/T	0.0213465	0.702	0.409	0.041	0.041
O95835	Serine/threonine-protein kinase LATS1	LATS1	P21675-S1138	P21675	TAF1	1138	S	RMLLAAGSAASGNNH	FALSE	FALSE	0.5360967823513303	FALSE	S/T	S/T	0.0174513	0.584	0.44	0.041	0.041
O95835	Serine/threonine-protein kinase LATS1	LATS1	P21675-S1141	P21675	TAF1	1141	S	LAAGSAASGNNHRDD	FALSE	FALSE	0.5305867322927393	FALSE	S/T	S/T	0.0223011	0.584	0.44	0.041	0.041
O95835	Serine/threonine-protein kinase LATS1	LATS1	P21675-S1152	P21675	TAF1	1152	S	HRDDDTASVTSLNSS	FALSE	FALSE	0.5015670046344927	FALSE	S/T	S/T	0.0110232	0.584	0.44	0.041	0.041
O95835	Serine/threonine-protein kinase LATS1	LATS1	P21675-S1672	P21675	TAF1	1672	S	FQDESNMSVLDIPSA	FALSE	FALSE	0.5760600049801503	FALSE	S/T	S/T	0.0311515	0.584	0.44	0.041	0.041
O95835	Serine/threonine-protein kinase LATS1	LATS1	P21675-S1802	P21675	TAF1	1802	S	DSNISYGSYEEPDPK	FALSE	FALSE	0.5015670046344927	FALSE	S/T	S/T	0.0114367	0.584	0.44	0.041	0.041
O95835	Serine/threonine-protein kinase LATS1	LATS1	P21675-3-S1697	P21675-3	TAF1-3	1697	S	GRLGEEDSDVDIEGY	FALSE	FALSE	0.7075874942482917	FALSE	S/T	S/T	0.21473	0.584	0.44	0.041	0.041
O95835	Serine/threonine-protein kinase LATS1	LATS1	P22090-S204	P22090	RS4Y1	204	S	NRERHPGSFDVVHVK	FALSE	FALSE	0.5266742895441502	FALSE	S/T	S/T	0.112539	0.661	0.236	0.041	0.041
O95835	Serine/threonine-protein kinase LATS1	LATS1	P22392-S44	P22392	NDKB	44	S	AMKFLRASEEHLKQH	FALSE	FALSE	0.6039815827342533	FALSE	S/T	S/T	0.0181596	0.599	0.399	0.041	0.041
O95835	Serine/threonine-protein kinase LATS1	LATS1	P22392-S120	P22392	NDKB	120	S	GRNIIHGSDSVKSAE	FALSE	FALSE	0.5729292569312247	FALSE	S/T	S/T	0.00927984	0.599	0.399	0.041	0.041
O95835	Serine/threonine-protein kinase LATS1	LATS1	P22392-S122	P22392	NDKB	122	S	NIIHGSDSVKSAEKE	FALSE	FALSE	0.5020289221068664	FALSE	S/T	S/T	0.00498152	0.599	0.399	0.041	0.041
O95835	Serine/threonine-protein kinase LATS1	LATS1	P22392-T7	P22392	NDKB	7	T	_MANLERTFIAIKPD	FALSE	FALSE	0.5992439098004133	FALSE	S/T	S/T	0.0213809	0.599	0.399	0.041	0.041
O95835	Serine/threonine-protein kinase LATS1	LATS1	P22392-T103	P22392	NDKB	103	T	PADSKPGTIRGDFCI	FALSE	FALSE	0.5291350031095061	FALSE	S/T	S/T	0.00558249	0.599	0.399	0.041	0.041
O95835	Serine/threonine-protein kinase LATS1	LATS1	P22392-2-S159	P22392-2	NDKB-2	159	S	AMKFLRASEEHLKQH	FALSE	FALSE	0.5896534350951005	FALSE	S/T	S/T	0.0126731	0.599	0.399	0.041	0.041
O95835	Serine/threonine-protein kinase LATS1	LATS1	P22392-2-S235	P22392-2	NDKB-2	235	S	GRNIIHGSDSVKSAE	FALSE	FALSE	0.5370804102929795	FALSE	S/T	S/T	0.00645852	0.599	0.399	0.041	0.041
O95835	Serine/threonine-protein kinase LATS1	LATS1	P22392-2-T103	P22392-2	NDKB-2	103	T	PADSKPGTIRGDFCI	FALSE	FALSE	0.5068016249660792	FALSE	S/T	S/T	0.00388086	0.599	0.399	0.041	0.041
O95835	Serine/threonine-protein kinase LATS1	LATS1	P22392-2-T218	P22392-2	NDKB-2	218	T	PADSKPGTIRGDFCI	FALSE	FALSE	0.5068016249660792	FALSE	S/T	S/T	0.00388086	0.599	0.399	0.041	0.041
O95835	Serine/threonine-protein kinase LATS1	LATS1	P22736-S52	P22736	NR4A1	52	S	AAPTALPSFSTFMDG	FALSE	FALSE	0.5975496169807529	FALSE	S/T	S/T	0.0297683	0.7	0.374	0.041	0.041
O95835	Serine/threonine-protein kinase LATS1	LATS1	P23258-S129	P23258	TBG1	129	S	IDREADGSDSLEGFV	FALSE	FALSE	0.5708550326295788	FALSE	S/T	S/T	0.0651874	0.792	0.306	0.041	0.041
O95835	Serine/threonine-protein kinase LATS1	LATS1	P23297-S43	P23297	S10A1	43	S	ELLQTELSGFLDAQK	FALSE	FALSE	0.5327990640126791	FALSE	S/T	S/T	0.0253789	0.69	0.316	0.041	0.041
O95835	Serine/threonine-protein kinase LATS1	LATS1	P23381-S139	P23381	SYWC	139	S	LRRGIFFSHRDMNQV	FALSE	FALSE	0.5141986093895458	FALSE	S/T	S/T	0.0140587	0.677	0.371	0.041	0.041
O95835	Serine/threonine-protein kinase LATS1	LATS1	P23381-S272	P23381	SYWC	272	S	GIFGFTDSDCIGKIS	FALSE	FALSE	0.5675704710486656	FALSE	S/T	S/T	0.026661	0.677	0.371	0.041	0.041
O95835	Serine/threonine-protein kinase LATS1	LATS1	P23381-S351	P23381	SYWC	351	S	QGAQTKMSASDPNSS	FALSE	FALSE	0.5349143897288324	FALSE	S/T	S/T	0.0167063	0.677	0.371	0.041	0.041
O95835	Serine/threonine-protein kinase LATS1	LATS1	P23381-S467	P23381	SYWC	467	S	FMTPRKLSFDFQ___	FALSE	FALSE	0.6360397610746499	FALSE	S/T	S/T	0.080909	0.677	0.371	0.041	0.041
O95835	Serine/threonine-protein kinase LATS1	LATS1	P23381-T259	P23381	SYWC	259	T	VKIQKHVTFNQVKGI	FALSE	FALSE	0.5019950637313174	FALSE	S/T	S/T	0.0102993	0.677	0.371	0.041	0.041
O95835	Serine/threonine-protein kinase LATS1	LATS1	P23396-S83	P23396	RS3	83	S	RFGFPEGSVELYAEK	FALSE	FALSE	0.6480439440852385	FALSE	S/T	S/T	0.0626384	0.595	0.388	0.041	0.041
O95835	Serine/threonine-protein kinase LATS1	LATS1	P23396-S149	P23396	RS3	149	S	LRGQRAKSMKFVDGL	FALSE	FALSE	0.592897907822201	FALSE	S/T	S/T	0.0185163	0.595	0.388	0.041	0.041
O95835	Serine/threonine-protein kinase LATS1	LATS1	P23396-T70	P23396	RS3	70	T	GRRIRELTAVVQKRF	FALSE	FALSE	0.5852526408090228	FALSE	S/T	S/T	0.0116265	0.595	0.388	0.041	0.041
O95835	Serine/threonine-protein kinase LATS1	LATS1	P23443-S53	P23443	KS6B1	53	S	EGGQLNESMDHGGVG	FALSE	FALSE	0.5813131754817514	TRUE	S/T	S/T	0.11034	0.67	0.409	0.041	0.041
O95835	Serine/threonine-protein kinase LATS1	LATS1	P23497-S65	P23497	SP100	65	S	KRNKVEISNAIKKTF	FALSE	FALSE	0.6547749225725036	FALSE	S/T	S/T	0.0645699	0.702	0.349	0.041	0.041
O95835	Serine/threonine-protein kinase LATS1	LATS1	P23497-S92	P23497	SP100	92	S	TNKMFEDSQDSCRNL	FALSE	FALSE	0.551227156374836	FALSE	S/T	S/T	0.0235394	0.702	0.349	0.041	0.041
O95835	Serine/threonine-protein kinase LATS1	LATS1	P23497-S157	P23497	SP100	157	S	DKLPLQESEEEEREE	FALSE	FALSE	0.5040974421987566	FALSE	S/T	S/T	0.0022517	0.702	0.349	0.041	0.041
O95835	Serine/threonine-protein kinase LATS1	LATS1	P23497-S247	P23497	SP100	247	S	QKAEPTESCEQIAVQ	FALSE	FALSE	0.5137029595431102	FALSE	S/T	S/T	0.0104961	0.702	0.349	0.041	0.041
O95835	Serine/threonine-protein kinase LATS1	LATS1	P23497-S362	P23497	SP100	362	S	NNDNPLESNDEKEGQ	FALSE	FALSE	0.5060658596004368	FALSE	S/T	S/T	0.00627067	0.702	0.349	0.041	0.041
O95835	Serine/threonine-protein kinase LATS1	LATS1	P23497-S389	P23497	SP100	389	S	PMDFRKLSTFRESFK	FALSE	FALSE	0.5082659768051261	FALSE	S/T	S/T	0.00579019	0.702	0.349	0.041	0.041
O95835	Serine/threonine-protein kinase LATS1	LATS1	P23497-S410	P23497	SP100	410	S	DHDFSESSEEEAPAE	FALSE	FALSE	0.5266051030153526	FALSE	S/T	S/T	0.00954704	0.702	0.349	0.041	0.041
O95835	Serine/threonine-protein kinase LATS1	LATS1	P23497-S419	P23497	SP100	419	S	EEAPAEASSGALRSK	FALSE	FALSE	0.5060486231307894	FALSE	S/T	S/T	0.00230065	0.702	0.349	0.041	0.041
O95835	Serine/threonine-protein kinase LATS1	LATS1	P23497-S452	P23497	SP100	452	S	SRKRRFSSSDFSDLS	FALSE	FALSE	0.6114777451600447	FALSE	S/T	S/T	0.0331012	0.702	0.349	0.041	0.041
O95835	Serine/threonine-protein kinase LATS1	LATS1	P23497-S453	P23497	SP100	453	S	RKRRFSSSDFSDLSN	FALSE	FALSE	0.5199065829989575	FALSE	S/T	S/T	0.0119837	0.702	0.349	0.041	0.041
O95835	Serine/threonine-protein kinase LATS1	LATS1	P23497-S456	P23497	SP100	456	S	RFSSSDFSDLSNGEE	FALSE	FALSE	0.5201507722625774	FALSE	S/T	S/T	0.0112147	0.702	0.349	0.041	0.041
O95835	Serine/threonine-protein kinase LATS1	LATS1	P23497-S524	P23497	SP100	524	S	TMDVENNSTLEKHSG	FALSE	FALSE	0.525938436348686	FALSE	S/T	S/T	0.00941606	0.702	0.349	0.041	0.041
O95835	Serine/threonine-protein kinase LATS1	LATS1	P23497-T751	P23497	SP100	751	T	HYEREMKTYIPPKGE	FALSE	FALSE	0.5055276961838285	FALSE	S/T	S/T	0.0023264	0.702	0.349	0.041	0.041
O95835	Serine/threonine-protein kinase LATS1	LATS1	P23497-2-S453	P23497-2	SP100-2	453	S	RKRRFSSSDFSDLSN	FALSE	FALSE	0.5199065829989575	FALSE	S/T	S/T	0.0119837	0.702	0.349	0.041	0.041
O95835	Serine/threonine-protein kinase LATS1	LATS1	P23508-S484	P23508	CRCM	484	S	FRAAGVGSSPGDQSG	FALSE	FALSE	0.5017780652244483	FALSE	S/T	S/T	0.00727989	0.687	0.381	0.041	0.041
O95835	Serine/threonine-protein kinase LATS1	LATS1	P23508-S684	P23508	CRCM	684	S	QRMRSLSSTSSGSKD	FALSE	FALSE	0.5374425766208573	FALSE	S/T	S/T	0.020175	0.687	0.381	0.041	0.041
O95835	Serine/threonine-protein kinase LATS1	LATS1	P23508-2-S15	P23508-2	CRCM-2	15	S	AAAGSSSSGGGGGGS	FALSE	FALSE	0.6513327754337664	FALSE	S/T	S/T	0.0496083	0.687	0.381	0.041	0.041
O95835	Serine/threonine-protein kinase LATS1	LATS1	P23677-S124	P23677	IP3KA	124	S	PRRLSTSSVSSTGSS	FALSE	FALSE	0.6481817725230875	FALSE	S/T	S/T	0.0378947	0.71	0.407	0.041	0.041
O95835	Serine/threonine-protein kinase LATS1	LATS1	P23677-S197	P23677	IP3KA	197	S	QLAGHTGSFKAAGTS	FALSE	FALSE	0.5643218181380909	FALSE	S/T	S/T	0.0152021	0.71	0.407	0.041	0.041
O95835	Serine/threonine-protein kinase LATS1	LATS1	P24043-S2205	P24043	LAMA2	2205	S	EMRKGKVSFLWDVGS	FALSE	FALSE	0.5638639103439784	FALSE	S/T	S/T	0.352614	0.368	0.308	0.041	0.041
O95835	Serine/threonine-protein kinase LATS1	LATS1	P24593-S269	P24593	IBP5	269	S	QCHTFDSSNVE____	FALSE	FALSE	0.5268745038724367	FALSE	S/T	S/T	0.101281	0.425	0.424	0.041	0.041
O95835	Serine/threonine-protein kinase LATS1	LATS1	P24864-S59	P24864	CCNE1	59	S	TARDQCGSQPWDNNA	FALSE	FALSE	0.6928721141759449	FALSE	S/T	S/T	0.0188677	0.72	0.525	0.041	0.076
O95835	Serine/threonine-protein kinase LATS1	LATS1	P24864-S73	P24864	CCNE1	73	S	AVCADPCSLIPTPDK	FALSE	FALSE	0.5901748980920882	FALSE	S/T	S/T	9.39233e-7	0.72	0.525	0.041	0.076
O95835	Serine/threonine-protein kinase LATS1	LATS1	P24864-S90	P24864	CCNE1	90	S	DDRVYPNSTCKPRII	FALSE	FALSE	0.5735701774648752	FALSE	S/T	S/T	4.5631e-5	0.72	0.525	0.041	0.076
O95835	Serine/threonine-protein kinase LATS1	LATS1	P24864-S100	P24864	CCNE1	100	S	KPRIIAPSRGSPLPV	FALSE	FALSE	0.5889762531311926	FALSE	S/T	S/T	2.78215e-5	0.72	0.525	0.041	0.076
O95835	Serine/threonine-protein kinase LATS1	LATS1	P24864-S103	P24864	CCNE1	103	S	IIAPSRGSPLPVLSW	FALSE	FALSE	0.5887298276092559	FALSE	S/T	S/T	3.50077e-5	0.72	0.525	0.041	0.076
O95835	Serine/threonine-protein kinase LATS1	LATS1	P24864-S381	P24864	CCNE1	381	S	RAKKAMLSEQNRASP	FALSE	FALSE	0.6872136465313324	FALSE	S/T	S/T	0.00222644	0.72	0.525	0.041	0.076
O95835	Serine/threonine-protein kinase LATS1	LATS1	P24864-S387	P24864	CCNE1	387	S	LSEQNRASPLPSGLL	FALSE	FALSE	0.6031495049507469	FALSE	S/T	S/T	1.6711e-7	0.72	0.525	0.041	0.076
O95835	Serine/threonine-protein kinase LATS1	LATS1	P24864-S391	P24864	CCNE1	391	S	NRASPLPSGLLTPPQ	FALSE	FALSE	0.6713566545316956	FALSE	S/T	S/T	0.00712057	0.72	0.525	0.041	0.076
O95835	Serine/threonine-protein kinase LATS1	LATS1	P24864-S399	P24864	CCNE1	399	S	GLLTPPQSGKKQSSG	FALSE	FALSE	0.595452017333195	FALSE	S/T	S/T	8.88356e-5	0.72	0.525	0.041	0.076
O95835	Serine/threonine-protein kinase LATS1	LATS1	P24864-T77	P24864	CCNE1	77	T	DPCSLIPTPDKEDDD	FALSE	FALSE	0.604349504950747	FALSE	S/T	S/T	1.51262e-7	0.72	0.525	0.041	0.076
O95835	Serine/threonine-protein kinase LATS1	LATS1	P24864-T395	P24864	CCNE1	395	T	PLPSGLLTPPQSGKK	FALSE	FALSE	0.604349504950747	FALSE	S/T	S/T	1.4391e-7	0.72	0.525	0.041	0.076
O95835	Serine/threonine-protein kinase LATS1	LATS1	P24941-S46	P24941	CDK2	46	S	TETEGVPSTAIREIS	FALSE	FALSE	0.8154541358690032	TRUE	S/T	S/T	7.38446e-4	0.591	0.554	0.041	0.2445
O95835	Serine/threonine-protein kinase LATS1	LATS1	P24941-T14	P24941	CDK2	14	T	VEKIGEGTYGVVYKA	FALSE	FALSE	0.8460836550912358	TRUE	S/T	S/T	0.00351532	0.591	0.554	0.041	0.2445
O95835	Serine/threonine-protein kinase LATS1	LATS1	P24941-T39	P24941	CDK2	39	T	LKKIRLDTETEGVPS	FALSE	FALSE	0.8590736160761427	TRUE	S/T	S/T	0.0062398	0.591	0.554	0.041	0.2445
O95835	Serine/threonine-protein kinase LATS1	LATS1	P24941-T137	P24941	CDK2	137	T	PQNLLINTEGAIKLA	FALSE	FALSE	0.7804865622323478	TRUE	S/T	S/T	9.25856e-5	0.591	0.554	0.041	0.2445
O95835	Serine/threonine-protein kinase LATS1	LATS1	P24941-T158	P24941	CDK2	158	T	AFGVPVRTYTHEVVT	FALSE	FALSE	0.8475274541493207	TRUE	S/T	S/T	0.00465251	0.591	0.554	0.041	0.2445
O95835	Serine/threonine-protein kinase LATS1	LATS1	P24941-T160	P24941	CDK2	160	T	GVPVRTYTHEVVTLW	FALSE	FALSE	0.7773943181991034	TRUE	S/T	S/T	7.64144e-5	0.591	0.554	0.041	0.2445
O95835	Serine/threonine-protein kinase LATS1	LATS1	P24941-T165	P24941	CDK2	165	T	TYTHEVVTLWYRAPE	FALSE	FALSE	0.7352573916258196	TRUE	S/T	S/T	2.85736e-5	0.591	0.554	0.041	0.2445
O95835	Serine/threonine-protein kinase LATS1	LATS1	P24941-Y15	P24941	CDK2	15	Y	EKIGEGTYGVVYKAR	FALSE	FALSE	0.864780191646062	TRUE	S/T	Y	0.0216178	0.591	0.554	0.041	0.2445
O95835	Serine/threonine-protein kinase LATS1	LATS1	P24941-Y19	P24941	CDK2	19	Y	EGTYGVVYKARNKLT	FALSE	FALSE	0.816296943686122	TRUE	S/T	Y	8.48579e-5	0.591	0.554	0.041	0.2445
O95835	Serine/threonine-protein kinase LATS1	LATS1	P24941-Y159	P24941	CDK2	159	Y	FGVPVRTYTHEVVTL	FALSE	FALSE	0.7959828637556824	TRUE	S/T	Y	1.5095e-6	0.591	0.554	0.041	0.2445
O95835	Serine/threonine-protein kinase LATS1	LATS1	P24941-Y168	P24941	CDK2	168	Y	HEVVTLWYRAPEILL	FALSE	FALSE	0.7961352447080634	TRUE	S/T	Y	6.74521e-7	0.591	0.554	0.041	0.2445
O95835	Serine/threonine-protein kinase LATS1	LATS1	P25054-S5	P25054	APC	5	S	___MAAASYDQLLKQ	FALSE	FALSE	0.7083717223248513	FALSE	S/T	S/T	0.0245523	0.603	0.507	0.059	0.041
O95835	Serine/threonine-protein kinase LATS1	LATS1	P25054-S80	P25054	APC	80	S	KELNLDSSNFPGVKL	FALSE	FALSE	0.5841638438829171	FALSE	S/T	S/T	5.01602e-4	0.603	0.507	0.059	0.041
O95835	Serine/threonine-protein kinase LATS1	LATS1	P25054-S92	P25054	APC	92	S	VKLRSKMSLRSYGSR	FALSE	FALSE	0.5424563917488517	FALSE	S/T	S/T	0.00375705	0.603	0.507	0.059	0.041
O95835	Serine/threonine-protein kinase LATS1	LATS1	P25054-S95	P25054	APC	95	S	RSKMSLRSYGSREGS	FALSE	FALSE	0.5743856166249759	FALSE	S/T	S/T	0.00541821	0.603	0.507	0.059	0.041
O95835	Serine/threonine-protein kinase LATS1	LATS1	P25054-S98	P25054	APC	98	S	MSLRSYGSREGSVSS	FALSE	FALSE	0.5843618891002003	FALSE	S/T	S/T	5.5634e-4	0.603	0.507	0.059	0.041
O95835	Serine/threonine-protein kinase LATS1	LATS1	P25054-S107	P25054	APC	107	S	EGSVSSRSGECSPVP	FALSE	FALSE	0.5767065088330031	FALSE	S/T	S/T	8.2321e-4	0.603	0.507	0.059	0.041
O95835	Serine/threonine-protein kinase LATS1	LATS1	P25054-S111	P25054	APC	111	S	SSRSGECSPVPMGSF	FALSE	FALSE	0.5419034810399533	FALSE	S/T	S/T	1.15856e-5	0.603	0.507	0.059	0.041
O95835	Serine/threonine-protein kinase LATS1	LATS1	P25054-S127	P25054	APC	127	S	RRGFVNGSRESTGYL	FALSE	FALSE	0.6454911784611345	FALSE	S/T	S/T	0.0113634	0.603	0.507	0.059	0.041
O95835	Serine/threonine-protein kinase LATS1	LATS1	P25054-S130	P25054	APC	130	S	FVNGSRESTGYLEEL	FALSE	FALSE	0.5548465611675957	FALSE	S/T	S/T	1.66065e-4	0.603	0.507	0.059	0.041
O95835	Serine/threonine-protein kinase LATS1	LATS1	P25054-S245	P25054	APC	245	S	QATEAERSSQNKHET	FALSE	FALSE	0.5753065088330032	FALSE	S/T	S/T	8.92635e-4	0.603	0.507	0.059	0.041
O95835	Serine/threonine-protein kinase LATS1	LATS1	P25054-S246	P25054	APC	246	S	ATEAERSSQNKHETG	FALSE	FALSE	0.5567193896335625	FALSE	S/T	S/T	4.46099e-5	0.603	0.507	0.059	0.041
O95835	Serine/threonine-protein kinase LATS1	LATS1	P25054-S293	P25054	APC	293	S	HETASVLSSSSTHSA	FALSE	FALSE	0.5539576722787068	FALSE	S/T	S/T	1.58821e-4	0.603	0.507	0.059	0.041
O95835	Serine/threonine-protein kinase LATS1	LATS1	P25054-S317	P25054	APC	317	S	TKVEMVYSLLSMLGT	FALSE	FALSE	0.5416590365955088	FALSE	S/T	S/T	1.41811e-5	0.603	0.507	0.059	0.041
O95835	Serine/threonine-protein kinase LATS1	LATS1	P25054-S331	P25054	APC	331	S	THDKDDMSRTLLAMS	FALSE	FALSE	0.5864701142084253	FALSE	S/T	S/T	5.50652e-4	0.603	0.507	0.059	0.041
O95835	Serine/threonine-protein kinase LATS1	LATS1	P25054-S552	P25054	APC	552	S	ASVLRNLSWRADVNS	FALSE	FALSE	0.5598632456110401	FALSE	S/T	S/T	0.00347627	0.603	0.507	0.059	0.041
O95835	Serine/threonine-protein kinase LATS1	LATS1	P25054-S705	P25054	APC	705	S	LWDMGAVSMLKNLIH	FALSE	FALSE	0.5562106437637435	FALSE	S/T	S/T	9.3426e-5	0.603	0.507	0.059	0.041
O95835	Serine/threonine-protein kinase LATS1	LATS1	P25054-S744	P25054	APC	744	S	YKDANIMSPGSSLPS	FALSE	FALSE	0.5219760079753836	FALSE	S/T	S/T	6.06771e-6	0.603	0.507	0.059	0.041
O95835	Serine/threonine-protein kinase LATS1	LATS1	P25054-S747	P25054	APC	747	S	ANIMSPGSSLPSLHV	FALSE	FALSE	0.5706926888946217	FALSE	S/T	S/T	4.08057e-4	0.603	0.507	0.059	0.041
O95835	Serine/threonine-protein kinase LATS1	LATS1	P25054-S748	P25054	APC	748	S	NIMSPGSSLPSLHVR	FALSE	FALSE	0.568675612620907	FALSE	S/T	S/T	0.0028753	0.603	0.507	0.059	0.041
O95835	Serine/threonine-protein kinase LATS1	LATS1	P25054-S780	P25054	APC	780	S	FDNIDNLSPKASHRS	FALSE	FALSE	0.5219760079753836	FALSE	S/T	S/T	6.49701e-6	0.603	0.507	0.059	0.041
O95835	Serine/threonine-protein kinase LATS1	LATS1	P25054-S794	P25054	APC	794	S	SKQRHKQSLYGDYVF	FALSE	FALSE	0.5746710249620354	FALSE	S/T	S/T	9.03467e-4	0.603	0.507	0.059	0.041
O95835	Serine/threonine-protein kinase LATS1	LATS1	P25054-S851	P25054	APC	851	S	SRSEKDRSLERERGI	FALSE	FALSE	0.5447056146012558	FALSE	S/T	S/T	0.00522047	0.603	0.507	0.059	0.041
O95835	Serine/threonine-protein kinase LATS1	LATS1	P25054-S873	P25054	APC	873	S	ATENPGTSSKRGLQI	FALSE	FALSE	0.5511991366924803	FALSE	S/T	S/T	6.27915e-5	0.603	0.507	0.059	0.041
O95835	Serine/threonine-protein kinase LATS1	LATS1	P25054-S874	P25054	APC	874	S	TENPGTSSKRGLQIS	FALSE	FALSE	0.5706926888946217	FALSE	S/T	S/T	4.07492e-4	0.603	0.507	0.059	0.041
O95835	Serine/threonine-protein kinase LATS1	LATS1	P25054-S895	P25054	APC	895	S	AKVMEEVSAIHTSQE	FALSE	FALSE	0.5442341695266295	FALSE	S/T	S/T	0.0037463	0.603	0.507	0.059	0.041
O95835	Serine/threonine-protein kinase LATS1	LATS1	P25054-S905	P25054	APC	905	S	HTSQEDRSSGSTTEL	FALSE	FALSE	0.5576273104304103	FALSE	S/T	S/T	9.51747e-5	0.603	0.507	0.059	0.041
O95835	Serine/threonine-protein kinase LATS1	LATS1	P25054-S906	P25054	APC	906	S	TSQEDRSSGSTTELH	FALSE	FALSE	0.53422139219043	FALSE	S/T	S/T	2.65453e-6	0.603	0.507	0.059	0.041
O95835	Serine/threonine-protein kinase LATS1	LATS1	P25054-S908	P25054	APC	908	S	QEDRSSGSTTELHCV	FALSE	FALSE	0.5674958542760242	FALSE	S/T	S/T	0.00171782	0.603	0.507	0.059	0.041
O95835	Serine/threonine-protein kinase LATS1	LATS1	P25054-S932	P25054	APC	932	S	SSAAHTHSNTYNFTK	FALSE	FALSE	0.5676641174660503	FALSE	S/T	S/T	3.85188e-4	0.603	0.507	0.059	0.041
O95835	Serine/threonine-protein kinase LATS1	LATS1	P25054-S960	P25054	APC	960	S	KLEYKRSSNDSLNSV	FALSE	FALSE	0.5673256126209069	FALSE	S/T	S/T	0.00298868	0.603	0.507	0.059	0.041
O95835	Serine/threonine-protein kinase LATS1	LATS1	P25054-S963	P25054	APC	963	S	YKRSSNDSLNSVSSS	FALSE	FALSE	0.713692494943616	FALSE	S/T	S/T	0.0213537	0.603	0.507	0.059	0.041
O95835	Serine/threonine-protein kinase LATS1	LATS1	P25054-S969	P25054	APC	969	S	DSLNSVSSSDGYGKR	FALSE	FALSE	0.5682866106765825	FALSE	S/T	S/T	0.00120066	0.603	0.507	0.059	0.041
O95835	Serine/threonine-protein kinase LATS1	LATS1	P25054-S985	P25054	APC	985	S	QMKPSIESYSEDDES	FALSE	FALSE	0.8390319117443331	FALSE	S/T	S/T	0.121026	0.603	0.507	0.059	0.041
O95835	Serine/threonine-protein kinase LATS1	LATS1	P25054-S987	P25054	APC	987	S	KPSIESYSEDDESKF	FALSE	FALSE	0.5661085619104946	FALSE	S/T	S/T	3.83501e-4	0.603	0.507	0.059	0.041
O95835	Serine/threonine-protein kinase LATS1	LATS1	P25054-S1032	P25054	APC	1032	S	INYSLKYSDEQLNSG	FALSE	FALSE	0.5667403205326178	FALSE	S/T	S/T	0.00126091	0.603	0.507	0.059	0.041
O95835	Serine/threonine-protein kinase LATS1	LATS1	P25054-S1038	P25054	APC	1038	S	YSDEQLNSGRQSPSQ	FALSE	FALSE	0.5539576722787068	FALSE	S/T	S/T	1.54418e-4	0.603	0.507	0.059	0.041
O95835	Serine/threonine-protein kinase LATS1	LATS1	P25054-S1042	P25054	APC	1042	S	QLNSGRQSPSQNERW	FALSE	FALSE	0.5497539196364446	FALSE	S/T	S/T	2.08165e-5	0.603	0.507	0.059	0.041
O95835	Serine/threonine-protein kinase LATS1	LATS1	P25054-S1044	P25054	APC	1044	S	NSGRQSPSQNERWAR	FALSE	FALSE	0.6545313695964405	FALSE	S/T	S/T	0.0118548	0.603	0.507	0.059	0.041
O95835	Serine/threonine-protein kinase LATS1	LATS1	P25054-S1063	P25054	APC	1063	S	IEDEIKQSEQRQSRN	FALSE	FALSE	0.5619562771421893	FALSE	S/T	S/T	3.69586e-5	0.603	0.507	0.059	0.041
O95835	Serine/threonine-protein kinase LATS1	LATS1	P25054-S1081	P25054	APC	1081	S	TYPVYTESTDDKHLK	FALSE	FALSE	0.5631739333477515	FALSE	S/T	S/T	0.00191637	0.603	0.507	0.059	0.041
O95835	Serine/threonine-protein kinase LATS1	LATS1	P25054-S1100	P25054	APC	1100	S	FGQQECVSPYRSRGA	FALSE	FALSE	0.5343192013994109	FALSE	S/T	S/T	1.21745e-6	0.603	0.507	0.059	0.041
O95835	Serine/threonine-protein kinase LATS1	LATS1	P25054-S1117	P25054	APC	1117	S	SETNRVGSNHGINQN	FALSE	FALSE	0.5849138438829171	FALSE	S/T	S/T	5.03688e-4	0.603	0.507	0.059	0.041
O95835	Serine/threonine-protein kinase LATS1	LATS1	P25054-S1194	P25054	APC	1194	S	IPSSQKQSFSFSKSS	FALSE	FALSE	0.5503817062913314	FALSE	S/T	S/T	2.48643e-4	0.603	0.507	0.059	0.041
O95835	Serine/threonine-protein kinase LATS1	LATS1	P25054-S1196	P25054	APC	1196	S	SSQKQSFSFSKSSSG	FALSE	FALSE	0.5539576722787068	FALSE	S/T	S/T	1.60315e-4	0.603	0.507	0.059	0.041
O95835	Serine/threonine-protein kinase LATS1	LATS1	P25054-S1214	P25054	APC	1214	S	KTEHMSSSSENTSTP	FALSE	FALSE	0.5343192013994109	FALSE	S/T	S/T	1.19959e-6	0.603	0.507	0.059	0.041
O95835	Serine/threonine-protein kinase LATS1	LATS1	P25054-S1215	P25054	APC	1215	S	TEHMSSSSENTSTPS	FALSE	FALSE	0.5659525623601523	FALSE	S/T	S/T	0.00244184	0.603	0.507	0.059	0.041
O95835	Serine/threonine-protein kinase LATS1	LATS1	P25054-S1219	P25054	APC	1219	S	SSSSENTSTPSSNAK	FALSE	FALSE	0.5552956170237434	FALSE	S/T	S/T	5.23104e-5	0.603	0.507	0.059	0.041
O95835	Serine/threonine-protein kinase LATS1	LATS1	P25054-S1222	P25054	APC	1222	S	SENTSTPSSNAKRQN	FALSE	FALSE	0.565694430808307	FALSE	S/T	S/T	0.00145155	0.603	0.507	0.059	0.041
O95835	Serine/threonine-protein kinase LATS1	LATS1	P25054-S1223	P25054	APC	1223	S	ENTSTPSSNAKRQNQ	FALSE	FALSE	0.5843618891002003	FALSE	S/T	S/T	5.58398e-4	0.603	0.507	0.059	0.041
O95835	Serine/threonine-protein kinase LATS1	LATS1	P25054-S1234	P25054	APC	1234	S	RQNQLHPSSAQSRSG	FALSE	FALSE	0.5730566172072842	FALSE	S/T	S/T	4.37941e-4	0.603	0.507	0.059	0.041
O95835	Serine/threonine-protein kinase LATS1	LATS1	P25054-S1235	P25054	APC	1235	S	QNQLHPSSAQSRSGQ	FALSE	FALSE	0.5609389349612335	FALSE	S/T	S/T	2.74687e-5	0.603	0.507	0.059	0.041
O95835	Serine/threonine-protein kinase LATS1	LATS1	P25054-S1238	P25054	APC	1238	S	LHPSSAQSRSGQPQK	FALSE	FALSE	0.587141664879976	FALSE	S/T	S/T	5.11733e-4	0.603	0.507	0.059	0.041
O95835	Serine/threonine-protein kinase LATS1	LATS1	P25054-S1272	P25054	APC	1272	S	EDTPICFSRCSSLSS	FALSE	FALSE	0.5581342548748547	FALSE	S/T	S/T	1.03296e-4	0.603	0.507	0.059	0.041
O95835	Serine/threonine-protein kinase LATS1	LATS1	P25054-S1278	P25054	APC	1278	S	FSRCSSLSSLSSAED	FALSE	FALSE	0.5759273148817027	FALSE	S/T	S/T	4.45906e-4	0.603	0.507	0.059	0.041
O95835	Serine/threonine-protein kinase LATS1	LATS1	P25054-S1279	P25054	APC	1279	S	SRCSSLSSLSSAEDE	FALSE	FALSE	0.5639525623601523	FALSE	S/T	S/T	0.00249809	0.603	0.507	0.059	0.041
O95835	Serine/threonine-protein kinase LATS1	LATS1	P25054-S1315	P25054	APC	1315	S	KEKIGTRSAEDPVSE	FALSE	FALSE	0.5735035205004088	FALSE	S/T	S/T	0.00164241	0.603	0.507	0.059	0.041
O95835	Serine/threonine-protein kinase LATS1	LATS1	P25054-S1340	P25054	APC	1340	S	KSSRLQGSSLSSESA	FALSE	FALSE	0.5682866106765825	FALSE	S/T	S/T	0.00118073	0.603	0.507	0.059	0.041
O95835	Serine/threonine-protein kinase LATS1	LATS1	P25054-S1341	P25054	APC	1341	S	SSRLQGSSLSSESAR	FALSE	FALSE	0.5677371459294431	FALSE	S/T	S/T	0.00124827	0.603	0.507	0.059	0.041
O95835	Serine/threonine-protein kinase LATS1	LATS1	P25054-S1343	P25054	APC	1343	S	RLQGSSLSSESARHK	FALSE	FALSE	0.553614692536991	FALSE	S/T	S/T	2.47045e-5	0.603	0.507	0.059	0.041
O95835	Serine/threonine-protein kinase LATS1	LATS1	P25054-S1344	P25054	APC	1344	S	LQGSSLSSESARHKA	FALSE	FALSE	0.578484286610781	FALSE	S/T	S/T	7.8088e-4	0.603	0.507	0.059	0.041
O95835	Serine/threonine-protein kinase LATS1	LATS1	P25054-S1346	P25054	APC	1346	S	GSSLSSESARHKAVE	FALSE	FALSE	0.5459102055698307	FALSE	S/T	S/T	1.96318e-4	0.603	0.507	0.059	0.041
O95835	Serine/threonine-protein kinase LATS1	LATS1	P25054-S1355	P25054	APC	1355	S	RHKAVEFSSGAKSPS	FALSE	FALSE	0.7089050912032421	FALSE	S/T	S/T	0.0223214	0.603	0.507	0.059	0.041
O95835	Serine/threonine-protein kinase LATS1	LATS1	P25054-S1356	P25054	APC	1356	S	HKAVEFSSGAKSPSK	FALSE	FALSE	0.6994080811905015	FALSE	S/T	S/T	0.0160324	0.603	0.507	0.059	0.041
O95835	Serine/threonine-protein kinase LATS1	LATS1	P25054-S1360	P25054	APC	1360	S	EFSSGAKSPSKSGAQ	FALSE	FALSE	0.5597861325184625	FALSE	S/T	S/T	3.03477e-5	0.603	0.507	0.059	0.041
O95835	Serine/threonine-protein kinase LATS1	LATS1	P25054-S1362	P25054	APC	1362	S	SSGAKSPSKSGAQTP	FALSE	FALSE	0.5800387053188076	FALSE	S/T	S/T	6.90542e-4	0.603	0.507	0.059	0.041
O95835	Serine/threonine-protein kinase LATS1	LATS1	P25054-S1364	P25054	APC	1364	S	GAKSPSKSGAQTPKS	FALSE	FALSE	0.5830218811480743	FALSE	S/T	S/T	0.00638299	0.603	0.507	0.059	0.041
O95835	Serine/threonine-protein kinase LATS1	LATS1	P25054-S1371	P25054	APC	1371	S	SGAQTPKSPPEHYVQ	FALSE	FALSE	0.56536233774825	FALSE	S/T	S/T	3.44442e-5	0.603	0.507	0.059	0.041
O95835	Serine/threonine-protein kinase LATS1	LATS1	P25054-S1385	P25054	APC	1385	S	QETPLMFSRCTSVSS	FALSE	FALSE	0.5501317062913313	FALSE	S/T	S/T	2.3806e-4	0.603	0.507	0.059	0.041
O95835	Serine/threonine-protein kinase LATS1	LATS1	P25054-S1389	P25054	APC	1389	S	LMFSRCTSVSSLDSF	FALSE	FALSE	0.8390319117443331	FALSE	S/T	S/T	0.130392	0.603	0.507	0.059	0.041
O95835	Serine/threonine-protein kinase LATS1	LATS1	P25054-S1392	P25054	APC	1392	S	SRCTSVSSLDSFESR	FALSE	FALSE	0.6545313695964405	FALSE	S/T	S/T	0.0119143	0.603	0.507	0.059	0.041
O95835	Serine/threonine-protein kinase LATS1	LATS1	P25054-S1395	P25054	APC	1395	S	TSVSSLDSFESRSIA	FALSE	FALSE	0.5841638438829171	FALSE	S/T	S/T	5.0089e-4	0.603	0.507	0.059	0.041
O95835	Serine/threonine-protein kinase LATS1	LATS1	P25054-S1426	P25054	APC	1426	S	SPSDLPDSPGQTMPP	FALSE	FALSE	0.527392483315486	FALSE	S/T	S/T	2.74913e-7	0.603	0.507	0.059	0.041
O95835	Serine/threonine-protein kinase LATS1	LATS1	P25054-S1436	P25054	APC	1436	S	QTMPPSRSKTPPPPP	FALSE	FALSE	0.5514682053507304	FALSE	S/T	S/T	2.16345e-5	0.603	0.507	0.059	0.041
O95835	Serine/threonine-protein kinase LATS1	LATS1	P25054-S1501	P25054	APC	1501	S	ESTPDGFSCSSSLSA	FALSE	FALSE	0.5847324498104691	FALSE	S/T	S/T	4.834e-4	0.603	0.507	0.059	0.041
O95835	Serine/threonine-protein kinase LATS1	LATS1	P25054-S1503	P25054	APC	1503	S	TPDGFSCSSSLSALS	FALSE	FALSE	0.5556082785224513	FALSE	S/T	S/T	4.0364e-5	0.603	0.507	0.059	0.041
O95835	Serine/threonine-protein kinase LATS1	LATS1	P25054-S1504	P25054	APC	1504	S	PDGFSCSSSLSALSL	FALSE	FALSE	0.5657535205004088	FALSE	S/T	S/T	0.00159851	0.603	0.507	0.059	0.041
O95835	Serine/threonine-protein kinase LATS1	LATS1	P25054-S1505	P25054	APC	1505	S	DGFSCSSSLSALSLD	FALSE	FALSE	0.5699233258722147	FALSE	S/T	S/T	0.00112384	0.603	0.507	0.059	0.041
O95835	Serine/threonine-protein kinase LATS1	LATS1	P25054-S1507	P25054	APC	1507	S	FSCSSSLSALSLDEP	FALSE	FALSE	0.5562106437637435	FALSE	S/T	S/T	9.40669e-5	0.603	0.507	0.059	0.041
O95835	Serine/threonine-protein kinase LATS1	LATS1	P25054-S1510	P25054	APC	1510	S	SSSLSALSLDEPFIQ	FALSE	FALSE	0.5497983729579982	FALSE	S/T	S/T	2.18788e-4	0.603	0.507	0.059	0.041
O95835	Serine/threonine-protein kinase LATS1	LATS1	P25054-S1567	P25054	APC	1567	S	EKDLLDDSDDDDIEI	FALSE	FALSE	0.7736561443243716	FALSE	S/T	S/T	0.0536481	0.603	0.507	0.059	0.041
O95835	Serine/threonine-protein kinase LATS1	LATS1	P25054-S1610	P25054	APC	1610	S	PPVARKPSQLPVYKL	FALSE	FALSE	0.5552956170237434	FALSE	S/T	S/T	5.41866e-5	0.603	0.507	0.059	0.041
O95835	Serine/threonine-protein kinase LATS1	LATS1	P25054-S1664	P25054	APC	1664	S	LSDLTIESPPNELAA	FALSE	FALSE	0.5219760079753836	FALSE	S/T	S/T	6.24376e-6	0.603	0.507	0.059	0.041
O95835	Serine/threonine-protein kinase LATS1	LATS1	P25054-S1737	P25054	APC	1737	S	SAMPKGKSHKPFRVK	FALSE	FALSE	0.7608577908729799	FALSE	S/T	S/T	0.0284017	0.603	0.507	0.059	0.041
O95835	Serine/threonine-protein kinase LATS1	LATS1	P25054-S1774	P25054	APC	1774	S	GKKKKPTSPVKPIPQ	FALSE	FALSE	0.5515773863707298	FALSE	S/T	S/T	8.6864e-5	0.603	0.507	0.059	0.041
O95835	Serine/threonine-protein kinase LATS1	LATS1	P25054-S1842	P25054	APC	1842	S	RGSFAFDSPHHYTPI	FALSE	FALSE	0.5578935308645656	FALSE	S/T	S/T	1.23064e-4	0.603	0.507	0.059	0.041
O95835	Serine/threonine-protein kinase LATS1	LATS1	P25054-S1857	P25054	APC	1857	S	EGTPYCFSRNDSLSS	FALSE	FALSE	0.5662700226776126	FALSE	S/T	S/T	0.00272369	0.603	0.507	0.059	0.041
O95835	Serine/threonine-protein kinase LATS1	LATS1	P25054-S1861	P25054	APC	1861	S	YCFSRNDSLSSLDFD	FALSE	FALSE	0.6575540833266833	FALSE	S/T	S/T	0.0123242	0.603	0.507	0.059	0.041
O95835	Serine/threonine-protein kinase LATS1	LATS1	P25054-S1863	P25054	APC	1863	S	FSRNDSLSSLDFDDD	FALSE	FALSE	0.5841638438829171	FALSE	S/T	S/T	4.90213e-4	0.603	0.507	0.059	0.041
O95835	Serine/threonine-protein kinase LATS1	LATS1	P25054-S1864	P25054	APC	1864	S	SRNDSLSSLDFDDDD	FALSE	FALSE	0.7012475511200333	FALSE	S/T	S/T	0.0191583	0.603	0.507	0.059	0.041
O95835	Serine/threonine-protein kinase LATS1	LATS1	P25054-S1906	P25054	APC	1906	S	ELTSNQQSANKTQAI	FALSE	FALSE	0.5650969512319128	FALSE	S/T	S/T	3.29313e-5	0.603	0.507	0.059	0.041
O95835	Serine/threonine-protein kinase LATS1	LATS1	P25054-S2011	P25054	APC	2011	S	ASGYAPKSFHVEDTP	FALSE	FALSE	0.5634750082614948	FALSE	S/T	S/T	3.14784e-4	0.603	0.507	0.059	0.041
O95835	Serine/threonine-protein kinase LATS1	LATS1	P25054-S2022	P25054	APC	2022	S	EDTPVCFSRNSSLSS	FALSE	FALSE	0.5706926888946217	FALSE	S/T	S/T	4.04061e-4	0.603	0.507	0.059	0.041
O95835	Serine/threonine-protein kinase LATS1	LATS1	P25054-S2034	P25054	APC	2034	S	LSSLSIDSEDDLLQE	FALSE	FALSE	0.5853618891002003	FALSE	S/T	S/T	5.71218e-4	0.603	0.507	0.059	0.041
O95835	Serine/threonine-protein kinase LATS1	LATS1	P25054-S2054	P25054	APC	2054	S	MPKKKKPSRLKGDNE	FALSE	FALSE	0.5501317062913313	FALSE	S/T	S/T	2.43389e-4	0.603	0.507	0.059	0.041
O95835	Serine/threonine-protein kinase LATS1	LATS1	P25054-S2064	P25054	APC	2064	S	KGDNEKHSPRNMGGI	FALSE	FALSE	0.5396368143732867	FALSE	S/T	S/T	1.29491e-5	0.603	0.507	0.059	0.041
O95835	Serine/threonine-protein kinase LATS1	LATS1	P25054-S2088	P25054	APC	2088	S	KDIQRPDSEHGLSPD	FALSE	FALSE	0.5543576722787068	FALSE	S/T	S/T	1.35198e-4	0.603	0.507	0.059	0.041
O95835	Serine/threonine-protein kinase LATS1	LATS1	P25054-S2093	P25054	APC	2093	S	PDSEHGLSPDSENFD	FALSE	FALSE	0.5556082785224513	FALSE	S/T	S/T	4.05787e-5	0.603	0.507	0.059	0.041
O95835	Serine/threonine-protein kinase LATS1	LATS1	P25054-S2096	P25054	APC	2096	S	EHGLSPDSENFDWKA	FALSE	FALSE	0.5382529774101432	FALSE	S/T	S/T	0.00394591	0.603	0.507	0.059	0.041
O95835	Serine/threonine-protein kinase LATS1	LATS1	P25054-S2110	P25054	APC	2110	S	AIQEGANSIVSSLHQ	FALSE	FALSE	0.5653438560281416	FALSE	S/T	S/T	3.58912e-4	0.603	0.507	0.059	0.041
O95835	Serine/threonine-protein kinase LATS1	LATS1	P25054-S2113	P25054	APC	2113	S	EGANSIVSSLHQAAA	FALSE	FALSE	0.5801472709263361	FALSE	S/T	S/T	0.00555152	0.603	0.507	0.059	0.041
O95835	Serine/threonine-protein kinase LATS1	LATS1	P25054-S2125	P25054	APC	2125	S	AAAAACLSRQASSDS	FALSE	FALSE	0.571288210102918	FALSE	S/T	S/T	0.00101605	0.603	0.507	0.059	0.041
O95835	Serine/threonine-protein kinase LATS1	LATS1	P25054-S2129	P25054	APC	2129	S	ACLSRQASSDSDSIL	FALSE	FALSE	0.6136233244853281	FALSE	S/T	S/T	0.00949083	0.603	0.507	0.059	0.041
O95835	Serine/threonine-protein kinase LATS1	LATS1	P25054-S2130	P25054	APC	2130	S	CLSRQASSDSDSILS	FALSE	FALSE	0.5649750082614947	FALSE	S/T	S/T	3.12562e-4	0.603	0.507	0.059	0.041
O95835	Serine/threonine-protein kinase LATS1	LATS1	P25054-S2132	P25054	APC	2132	S	SRQASSDSDSILSLK	FALSE	FALSE	0.5767065088330031	FALSE	S/T	S/T	8.25172e-4	0.603	0.507	0.059	0.041
O95835	Serine/threonine-protein kinase LATS1	LATS1	P25054-S2140	P25054	APC	2140	S	DSILSLKSGISLGSP	FALSE	FALSE	0.5301162779027541	FALSE	S/T	S/T	0.00422381	0.603	0.507	0.059	0.041
O95835	Serine/threonine-protein kinase LATS1	LATS1	P25054-S2143	P25054	APC	2143	S	LSLKSGISLGSPFHL	FALSE	FALSE	0.5585915769917347	FALSE	S/T	S/T	2.98394e-4	0.603	0.507	0.059	0.041
O95835	Serine/threonine-protein kinase LATS1	LATS1	P25054-S2146	P25054	APC	2146	S	KSGISLGSPFHLTPD	FALSE	FALSE	0.5459102055698307	FALSE	S/T	S/T	2.05123e-4	0.603	0.507	0.059	0.041
O95835	Serine/threonine-protein kinase LATS1	LATS1	P25054-S2183	P25054	APC	2183	S	LETKKIESESKGIKG	FALSE	FALSE	0.5543576722787068	FALSE	S/T	S/T	1.44509e-4	0.603	0.507	0.059	0.041
O95835	Serine/threonine-protein kinase LATS1	LATS1	P25054-S2185	P25054	APC	2185	S	TKKIESESKGIKGGK	FALSE	FALSE	0.5656529980899999	FALSE	S/T	S/T	0.00219953	0.603	0.507	0.059	0.041
O95835	Serine/threonine-protein kinase LATS1	LATS1	P25054-S2205	P25054	APC	2205	S	LITGKVRSNSEISGQ	FALSE	FALSE	0.5868693747857233	FALSE	S/T	S/T	0.00819576	0.603	0.507	0.059	0.041
O95835	Serine/threonine-protein kinase LATS1	LATS1	P25054-S2207	P25054	APC	2207	S	TGKVRSNSEISGQMK	FALSE	FALSE	0.5682446316115198	FALSE	S/T	S/T	0.00157311	0.603	0.507	0.059	0.041
O95835	Serine/threonine-protein kinase LATS1	LATS1	P25054-S2258	P25054	APC	2258	S	PPLKTPASKSPSEGQ	FALSE	FALSE	0.55617970709388	FALSE	S/T	S/T	3.88026e-5	0.603	0.507	0.059	0.041
O95835	Serine/threonine-protein kinase LATS1	LATS1	P25054-S2260	P25054	APC	2260	S	LKTPASKSPSEGQTA	FALSE	FALSE	0.5543576722787068	FALSE	S/T	S/T	1.41273e-4	0.603	0.507	0.059	0.041
O95835	Serine/threonine-protein kinase LATS1	LATS1	P25054-S2262	P25054	APC	2262	S	TPASKSPSEGQTATT	FALSE	FALSE	0.5539576722787068	FALSE	S/T	S/T	1.61166e-4	0.603	0.507	0.059	0.041
O95835	Serine/threonine-protein kinase LATS1	LATS1	P25054-S2270	P25054	APC	2270	S	EGQTATTSPRGAKPS	FALSE	FALSE	0.5292922290092518	FALSE	S/T	S/T	4.43663e-6	0.603	0.507	0.059	0.041
O95835	Serine/threonine-protein kinase LATS1	LATS1	P25054-S2277	P25054	APC	2277	S	SPRGAKPSVKSELSP	FALSE	FALSE	0.5763065088330032	FALSE	S/T	S/T	8.56176e-4	0.603	0.507	0.059	0.041
O95835	Serine/threonine-protein kinase LATS1	LATS1	P25054-S2280	P25054	APC	2280	S	GAKPSVKSELSPVAR	FALSE	FALSE	0.5817734733497836	FALSE	S/T	S/T	0.0069119	0.603	0.507	0.059	0.041
O95835	Serine/threonine-protein kinase LATS1	LATS1	P25054-S2283	P25054	APC	2283	S	PSVKSELSPVARQTS	FALSE	FALSE	0.5475848302463026	FALSE	S/T	S/T	1.88876e-5	0.603	0.507	0.059	0.041
O95835	Serine/threonine-protein kinase LATS1	LATS1	P25054-S2290	P25054	APC	2290	S	SPVARQTSQIGGSSK	FALSE	FALSE	0.5787065088330031	FALSE	S/T	S/T	7.89035e-4	0.603	0.507	0.059	0.041
O95835	Serine/threonine-protein kinase LATS1	LATS1	P25054-S2300	P25054	APC	2300	S	GGSSKAPSRSGSRDS	FALSE	FALSE	0.5700446316115199	FALSE	S/T	S/T	0.00148957	0.603	0.507	0.059	0.041
O95835	Serine/threonine-protein kinase LATS1	LATS1	P25054-S2302	P25054	APC	2302	S	SSKAPSRSGSRDSTP	FALSE	FALSE	0.5501317062913313	FALSE	S/T	S/T	2.26927e-4	0.603	0.507	0.059	0.041
O95835	Serine/threonine-protein kinase LATS1	LATS1	P25054-S2307	P25054	APC	2307	S	SRSGSRDSTPSRPAQ	FALSE	FALSE	0.5779388320653265	FALSE	S/T	S/T	7.55049e-4	0.603	0.507	0.059	0.041
O95835	Serine/threonine-protein kinase LATS1	LATS1	P25054-S2323	P25054	APC	2323	S	PLSRPIQSPGRNSIS	FALSE	FALSE	0.5281811178981407	FALSE	S/T	S/T	5.04694e-6	0.603	0.507	0.059	0.041
O95835	Serine/threonine-protein kinase LATS1	LATS1	P25054-S2328	P25054	APC	2328	S	IQSPGRNSISPGRNG	FALSE	FALSE	0.5853618891002003	FALSE	S/T	S/T	5.63965e-4	0.603	0.507	0.059	0.041
O95835	Serine/threonine-protein kinase LATS1	LATS1	P25054-S2330	P25054	APC	2330	S	SPGRNSISPGRNGIS	FALSE	FALSE	0.5288845500182167	FALSE	S/T	S/T	4.36653e-7	0.603	0.507	0.059	0.041
O95835	Serine/threonine-protein kinase LATS1	LATS1	P25054-S2337	P25054	APC	2337	S	SPGRNGISPPNKLSQ	FALSE	FALSE	0.5263187791554162	FALSE	S/T	S/T	5.25773e-7	0.603	0.507	0.059	0.041
O95835	Serine/threonine-protein kinase LATS1	LATS1	P25054-S2350	P25054	APC	2350	S	SQLPRTSSPSTASTK	FALSE	FALSE	0.5567193896335625	FALSE	S/T	S/T	4.62814e-5	0.603	0.507	0.059	0.041
O95835	Serine/threonine-protein kinase LATS1	LATS1	P25054-S2368	P25054	APC	2368	S	SGKMSYTSPGRQMSQ	FALSE	FALSE	0.550913422406766	FALSE	S/T	S/T	6.51855e-5	0.603	0.507	0.059	0.041
O95835	Serine/threonine-protein kinase LATS1	LATS1	P25054-S2374	P25054	APC	2374	S	TSPGRQMSQQNLTKQ	FALSE	FALSE	0.5318305636170398	FALSE	S/T	S/T	0.00407448	0.603	0.507	0.059	0.041
O95835	Serine/threonine-protein kinase LATS1	LATS1	P25054-S2390	P25054	APC	2390	S	GLSKNASSIPRSESA	FALSE	FALSE	0.5556082785224513	FALSE	S/T	S/T	4.12151e-5	0.603	0.507	0.059	0.041
O95835	Serine/threonine-protein kinase LATS1	LATS1	P25054-S2394	P25054	APC	2394	S	NASSIPRSESASKGL	FALSE	FALSE	0.5540202600136037	FALSE	S/T	S/T	7.29682e-5	0.603	0.507	0.059	0.041
O95835	Serine/threonine-protein kinase LATS1	LATS1	P25054-S2396	P25054	APC	2396	S	SSIPRSESASKGLNQ	FALSE	FALSE	0.5634750082614948	FALSE	S/T	S/T	3.18823e-4	0.603	0.507	0.059	0.041
O95835	Serine/threonine-protein kinase LATS1	LATS1	P25054-S2421	P25054	APC	2421	S	VELSRMSSTKSSGSE	FALSE	FALSE	0.5540192699981	FALSE	S/T	S/T	2.68567e-4	0.603	0.507	0.059	0.041
O95835	Serine/threonine-protein kinase LATS1	LATS1	P25054-S2441	P25054	APC	2441	S	RPVLVRQSTFIKEAP	FALSE	FALSE	0.5292922290092518	FALSE	S/T	S/T	4.63015e-6	0.603	0.507	0.059	0.041
O95835	Serine/threonine-protein kinase LATS1	LATS1	P25054-S2449	P25054	APC	2449	S	TFIKEAPSPTLRRKL	FALSE	FALSE	0.5543576722787068	FALSE	S/T	S/T	1.45144e-4	0.603	0.507	0.059	0.041
O95835	Serine/threonine-protein kinase LATS1	LATS1	P25054-S2459	P25054	APC	2459	S	LRRKLEESASFESLS	FALSE	FALSE	0.5318305636170398	FALSE	S/T	S/T	0.00415799	0.603	0.507	0.059	0.041
O95835	Serine/threonine-protein kinase LATS1	LATS1	P25054-S2461	P25054	APC	2461	S	RKLEESASFESLSPS	FALSE	FALSE	0.7731265549564019	FALSE	S/T	S/T	0.0328039	0.603	0.507	0.059	0.041
O95835	Serine/threonine-protein kinase LATS1	LATS1	P25054-S2464	P25054	APC	2464	S	EESASFESLSPSSRP	FALSE	FALSE	0.5459102055698307	FALSE	S/T	S/T	1.98207e-4	0.603	0.507	0.059	0.041
O95835	Serine/threonine-protein kinase LATS1	LATS1	P25054-S2466	P25054	APC	2466	S	SASFESLSPSSRPAS	FALSE	FALSE	0.5540202600136037	FALSE	S/T	S/T	7.29875e-5	0.603	0.507	0.059	0.041
O95835	Serine/threonine-protein kinase LATS1	LATS1	P25054-S2468	P25054	APC	2468	S	SFESLSPSSRPASPT	FALSE	FALSE	0.5578935308645656	FALSE	S/T	S/T	1.24342e-4	0.603	0.507	0.059	0.041
O95835	Serine/threonine-protein kinase LATS1	LATS1	P25054-S2469	P25054	APC	2469	S	FESLSPSSRPASPTR	FALSE	FALSE	0.54222014770662	FALSE	S/T	S/T	1.25345e-5	0.603	0.507	0.059	0.041
O95835	Serine/threonine-protein kinase LATS1	LATS1	P25054-S2473	P25054	APC	2473	S	SPSSRPASPTRSQAQ	FALSE	FALSE	0.5263187791554162	FALSE	S/T	S/T	5.75715e-7	0.603	0.507	0.059	0.041
O95835	Serine/threonine-protein kinase LATS1	LATS1	P25054-S2512	P25054	APC	2512	S	RKLPPNLSPTIEYND	FALSE	FALSE	0.5538465611675958	FALSE	S/T	S/T	1.71506e-4	0.603	0.507	0.059	0.041
O95835	Serine/threonine-protein kinase LATS1	LATS1	P25054-S2531	P25054	APC	2531	S	KRHDIARSHSESPSR	FALSE	FALSE	0.7305830757542923	FALSE	S/T	S/T	0.0253802	0.603	0.507	0.059	0.041
O95835	Serine/threonine-protein kinase LATS1	LATS1	P25054-S2533	P25054	APC	2533	S	HDIARSHSESPSRLP	FALSE	FALSE	0.5580980258703243	FALSE	S/T	S/T	2.60504e-5	0.603	0.507	0.059	0.041
O95835	Serine/threonine-protein kinase LATS1	LATS1	P25054-S2535	P25054	APC	2535	S	IARSHSESPSRLPIN	FALSE	FALSE	0.5515773863707298	FALSE	S/T	S/T	8.51762e-5	0.603	0.507	0.059	0.041
O95835	Serine/threonine-protein kinase LATS1	LATS1	P25054-S2537	P25054	APC	2537	S	RSHSESPSRLPINRS	FALSE	FALSE	0.5706926888946217	FALSE	S/T	S/T	4.00433e-4	0.603	0.507	0.059	0.041
O95835	Serine/threonine-protein kinase LATS1	LATS1	P25054-S2569	P25054	APC	2569	S	STWRRTGSSSSILSA	FALSE	FALSE	0.5864701142084253	FALSE	S/T	S/T	5.42621e-4	0.603	0.507	0.059	0.041
O95835	Serine/threonine-protein kinase LATS1	LATS1	P25054-S2570	P25054	APC	2570	S	TWRRTGSSSSILSAS	FALSE	FALSE	0.5558030537818839	FALSE	S/T	S/T	2.62787e-4	0.603	0.507	0.059	0.041
O95835	Serine/threonine-protein kinase LATS1	LATS1	P25054-S2571	P25054	APC	2571	S	WRRTGSSSSILSASS	FALSE	FALSE	0.6464911784611345	FALSE	S/T	S/T	0.0113547	0.603	0.507	0.059	0.041
O95835	Serine/threonine-protein kinase LATS1	LATS1	P25054-S2580	P25054	APC	2580	S	ILSASSESSEKAKSE	FALSE	FALSE	0.5560386246596593	FALSE	S/T	S/T	1.2683e-4	0.603	0.507	0.059	0.041
O95835	Serine/threonine-protein kinase LATS1	LATS1	P25054-S2581	P25054	APC	2581	S	LSASSESSEKAKSED	FALSE	FALSE	0.5599482927693276	FALSE	S/T	S/T	1.1074e-4	0.603	0.507	0.059	0.041
O95835	Serine/threonine-protein kinase LATS1	LATS1	P25054-S2586	P25054	APC	2586	S	ESSEKAKSEDEKHVN	FALSE	FALSE	0.5742265805175908	FALSE	S/T	S/T	9.24186e-4	0.603	0.507	0.059	0.041
O95835	Serine/threonine-protein kinase LATS1	LATS1	P25054-S2594	P25054	APC	2594	S	EDEKHVNSISGTKQS	FALSE	FALSE	0.5641143567221512	FALSE	S/T	S/T	0.0032343	0.603	0.507	0.059	0.041
O95835	Serine/threonine-protein kinase LATS1	LATS1	P25054-S2607	P25054	APC	2607	S	QSKENQVSAKGTWRK	FALSE	FALSE	0.5556082785224513	FALSE	S/T	S/T	4.07969e-5	0.603	0.507	0.059	0.041
O95835	Serine/threonine-protein kinase LATS1	LATS1	P25054-S2621	P25054	APC	2621	S	KIKENEFSPTNSTSQ	FALSE	FALSE	0.5396368143732867	FALSE	S/T	S/T	1.26901e-5	0.603	0.507	0.059	0.041
O95835	Serine/threonine-protein kinase LATS1	LATS1	P25054-S2625	P25054	APC	2625	S	NEFSPTNSTSQTVSS	FALSE	FALSE	0.5522800890734326	FALSE	S/T	S/T	8.35774e-5	0.603	0.507	0.059	0.041
O95835	Serine/threonine-protein kinase LATS1	LATS1	P25054-S2627	P25054	APC	2627	S	FSPTNSTSQTVSSGA	FALSE	FALSE	0.5276155455822579	FALSE	S/T	S/T	3.70766e-6	0.603	0.507	0.059	0.041
O95835	Serine/threonine-protein kinase LATS1	LATS1	P25054-S2652	P25054	APC	2652	S	YQMAPAVSKTEDVWV	FALSE	FALSE	0.5742265805175908	FALSE	S/T	S/T	9.88696e-4	0.603	0.507	0.059	0.041
O95835	Serine/threonine-protein kinase LATS1	LATS1	P25054-S2671	P25054	APC	2671	S	CPINNPRSGRSPTGN	FALSE	FALSE	0.5406078991746412	FALSE	S/T	S/T	1.80711e-6	0.603	0.507	0.059	0.041
O95835	Serine/threonine-protein kinase LATS1	LATS1	P25054-S2674	P25054	APC	2674	S	NNPRSGRSPTGNTPP	FALSE	FALSE	0.5497983729579982	FALSE	S/T	S/T	2.18776e-4	0.603	0.507	0.059	0.041
O95835	Serine/threonine-protein kinase LATS1	LATS1	P25054-S2685	P25054	APC	2685	S	NTPPVIDSVSEKANP	FALSE	FALSE	0.555053053781884	FALSE	S/T	S/T	2.61633e-4	0.603	0.507	0.059	0.041
O95835	Serine/threonine-protein kinase LATS1	LATS1	P25054-S2724	P25054	APC	2724	S	GLENRLNSFIQVDAP	FALSE	FALSE	0.5853900097063583	FALSE	S/T	S/T	0.00767571	0.603	0.507	0.059	0.041
O95835	Serine/threonine-protein kinase LATS1	LATS1	P25054-S2764	P25054	APC	2764	S	VERTPFSSSSSSKHS	FALSE	FALSE	0.5743473148817027	FALSE	S/T	S/T	4.42042e-4	0.603	0.507	0.059	0.041
O95835	Serine/threonine-protein kinase LATS1	LATS1	P25054-S2765	P25054	APC	2765	S	ERTPFSSSSSSKHSS	FALSE	FALSE	0.5602958707942797	FALSE	S/T	S/T	0.00207021	0.603	0.507	0.059	0.041
O95835	Serine/threonine-protein kinase LATS1	LATS1	P25054-S2766	P25054	APC	2766	S	RTPFSSSSSSKHSSP	FALSE	FALSE	0.5602599420422719	FALSE	S/T	S/T	2.85561e-5	0.603	0.507	0.059	0.041
O95835	Serine/threonine-protein kinase LATS1	LATS1	P25054-S2767	P25054	APC	2767	S	TPFSSSSSSKHSSPS	FALSE	FALSE	0.5491607197040633	FALSE	S/T	S/T	9.15922e-5	0.603	0.507	0.059	0.041
O95835	Serine/threonine-protein kinase LATS1	LATS1	P25054-S2768	P25054	APC	2768	S	PFSSSSSSKHSSPSG	FALSE	FALSE	0.5567038857575936	FALSE	S/T	S/T	4.80796e-5	0.603	0.507	0.059	0.041
O95835	Serine/threonine-protein kinase LATS1	LATS1	P25054-S2771	P25054	APC	2771	S	SSSSSKHSSPSGTVA	FALSE	FALSE	0.5435340365955089	FALSE	S/T	S/T	1.4589e-5	0.603	0.507	0.059	0.041
O95835	Serine/threonine-protein kinase LATS1	LATS1	P25054-S2772	P25054	APC	2772	S	SSSSKHSSPSGTVAA	FALSE	FALSE	0.5219760079753836	FALSE	S/T	S/T	6.51459e-6	0.603	0.507	0.059	0.041
O95835	Serine/threonine-protein kinase LATS1	LATS1	P25054-S2789	P25054	APC	2789	S	TPFNYNPSPRKSSAD	FALSE	FALSE	0.5253760079753835	FALSE	S/T	S/T	7.66136e-6	0.603	0.507	0.059	0.041
O95835	Serine/threonine-protein kinase LATS1	LATS1	P25054-S2793	P25054	APC	2793	S	YNPSPRKSSADSTSA	FALSE	FALSE	0.5780151656165758	FALSE	S/T	S/T	4.62656e-4	0.603	0.507	0.059	0.041
O95835	Serine/threonine-protein kinase LATS1	LATS1	P25054-S2794	P25054	APC	2794	S	NPSPRKSSADSTSAR	FALSE	FALSE	0.5543576722787068	FALSE	S/T	S/T	1.34456e-4	0.603	0.507	0.059	0.041
O95835	Serine/threonine-protein kinase LATS1	LATS1	P25054-S2822	P25054	APC	2822	S	KRDSKTDSTESSGTQ	FALSE	FALSE	0.5938115867304532	FALSE	S/T	S/T	0.00865038	0.603	0.507	0.059	0.041
O95835	Serine/threonine-protein kinase LATS1	LATS1	P25054-S2825	P25054	APC	2825	S	SKTDSTESSGTQSPK	FALSE	FALSE	0.5368532336488748	FALSE	S/T	S/T	0.00476432	0.603	0.507	0.059	0.041
O95835	Serine/threonine-protein kinase LATS1	LATS1	P25054-S2826	P25054	APC	2826	S	KTDSTESSGTQSPKR	FALSE	FALSE	0.5806773148817028	FALSE	S/T	S/T	4.51773e-4	0.603	0.507	0.059	0.041
O95835	Serine/threonine-protein kinase LATS1	LATS1	P25054-S2830	P25054	APC	2830	S	TESSGTQSPKRHSGS	FALSE	FALSE	0.5343192013994109	FALSE	S/T	S/T	1.24914e-6	0.603	0.507	0.059	0.041
O95835	Serine/threonine-protein kinase LATS1	LATS1	P25054-S2835	P25054	APC	2835	S	TQSPKRHSGSYLVTS	FALSE	FALSE	0.5556273104304101	FALSE	S/T	S/T	9.5868e-5	0.603	0.507	0.059	0.041
O95835	Serine/threonine-protein kinase LATS1	LATS1	P25054-S2837	P25054	APC	2837	S	SPKRHSGSYLVTSV_	FALSE	FALSE	0.5591739333477513	FALSE	S/T	S/T	0.00189619	0.603	0.507	0.059	0.041
O95835	Serine/threonine-protein kinase LATS1	LATS1	P25054-S2842	P25054	APC	2842	S	SGSYLVTSV______	FALSE	FALSE	0.5838898597199619	FALSE	S/T	S/T	6.6616e-4	0.603	0.507	0.059	0.041
O95835	Serine/threonine-protein kinase LATS1	LATS1	P25054-T297	P25054	APC	297	T	SVLSSSSTHSAPRRL	FALSE	FALSE	0.5205760079753836	FALSE	S/T	S/T	5.54885e-6	0.603	0.507	0.059	0.041
O95835	Serine/threonine-protein kinase LATS1	LATS1	P25054-T333	P25054	APC	333	T	DKDDMSRTLLAMSSS	FALSE	FALSE	0.5497539196364446	FALSE	S/T	S/T	2.05725e-5	0.603	0.507	0.059	0.041
O95835	Serine/threonine-protein kinase LATS1	LATS1	P25054-T600	P25054	APC	600	T	WNLSAHCTENKADIC	FALSE	FALSE	0.539740589007331	FALSE	S/T	S/T	1.62826e-6	0.603	0.507	0.059	0.041
O95835	Serine/threonine-protein kinase LATS1	LATS1	P25054-T867	P25054	APC	867	T	LGNYHPATENPGTSS	FALSE	FALSE	0.5543576722787068	FALSE	S/T	S/T	1.3847e-4	0.603	0.507	0.059	0.041
O95835	Serine/threonine-protein kinase LATS1	LATS1	P25054-T872	P25054	APC	872	T	PATENPGTSSKRGLQ	FALSE	FALSE	0.53422139219043	FALSE	S/T	S/T	2.49239e-6	0.603	0.507	0.059	0.041
O95835	Serine/threonine-protein kinase LATS1	LATS1	P25054-T883	P25054	APC	883	T	RGLQISTTAAQIAKV	FALSE	FALSE	0.5475848302463026	FALSE	S/T	S/T	1.70232e-5	0.603	0.507	0.059	0.041
O95835	Serine/threonine-protein kinase LATS1	LATS1	P25054-T899	P25054	APC	899	T	EEVSAIHTSQEDRSS	FALSE	FALSE	0.5341832362037441	FALSE	S/T	S/T	7.68249e-7	0.603	0.507	0.059	0.041
O95835	Serine/threonine-protein kinase LATS1	LATS1	P25054-T909	P25054	APC	909	T	EDRSSGSTTELHCVT	FALSE	FALSE	0.5567646925369911	FALSE	S/T	S/T	2.52854e-5	0.603	0.507	0.059	0.041
O95835	Serine/threonine-protein kinase LATS1	LATS1	P25054-T1023	P25054	APC	1023	T	DNDGELDTPINYSLK	FALSE	FALSE	0.5475848302463026	FALSE	S/T	S/T	1.70874e-5	0.603	0.507	0.059	0.041
O95835	Serine/threonine-protein kinase LATS1	LATS1	P25054-T1218	P25054	APC	1218	T	MSSSSENTSTPSSNA	FALSE	FALSE	0.5219760079753836	FALSE	S/T	S/T	5.74824e-6	0.603	0.507	0.059	0.041
O95835	Serine/threonine-protein kinase LATS1	LATS1	P25054-T1292	P25054	APC	1292	T	DEIGCNQTTQEADSA	FALSE	FALSE	0.5560386246596593	FALSE	S/T	S/T	1.28438e-4	0.603	0.507	0.059	0.041
O95835	Serine/threonine-protein kinase LATS1	LATS1	P25054-T1301	P25054	APC	1301	T	QEADSANTLQIAEIK	FALSE	FALSE	0.5556082785224513	FALSE	S/T	S/T	4.0026e-5	0.603	0.507	0.059	0.041
O95835	Serine/threonine-protein kinase LATS1	LATS1	P25054-T1313	P25054	APC	1313	T	EIKEKIGTRSAEDPV	FALSE	FALSE	0.5606485405891407	FALSE	S/T	S/T	1.05206e-4	0.603	0.507	0.059	0.041
O95835	Serine/threonine-protein kinase LATS1	LATS1	P25054-T1368	P25054	APC	1368	T	PSKSGAQTPKSPPEH	FALSE	FALSE	0.5266617857905745	FALSE	S/T	S/T	3.48706e-7	0.603	0.507	0.059	0.041
O95835	Serine/threonine-protein kinase LATS1	LATS1	P25054-T1380	P25054	APC	1380	T	PEHYVQETPLMFSRC	FALSE	FALSE	0.5260785350475728	FALSE	S/T	S/T	2.9725e-6	0.603	0.507	0.059	0.041
O95835	Serine/threonine-protein kinase LATS1	LATS1	P25054-T1438	P25054	APC	1438	T	MPPSRSKTPPPPPQT	FALSE	FALSE	0.5169374681915555	FALSE	S/T	S/T	6.68055e-8	0.603	0.507	0.059	0.041
O95835	Serine/threonine-protein kinase LATS1	LATS1	P25054-T1448	P25054	APC	1448	T	PPPQTAQTKREVPKN	FALSE	FALSE	0.539740589007331	FALSE	S/T	S/T	1.70981e-6	0.603	0.507	0.059	0.041
O95835	Serine/threonine-protein kinase LATS1	LATS1	P25054-T1459	P25054	APC	1459	T	VPKNKAPTAEKRESG	FALSE	FALSE	0.56536233774825	FALSE	S/T	S/T	3.49951e-5	0.603	0.507	0.059	0.041
O95835	Serine/threonine-protein kinase LATS1	LATS1	P25054-T1537	P25054	APC	1537	T	ENDNGNETESEQPKE	FALSE	FALSE	0.5653438560281416	FALSE	S/T	S/T	3.60777e-4	0.603	0.507	0.059	0.041
O95835	Serine/threonine-protein kinase LATS1	LATS1	P25054-T1556	P25054	APC	1556	T	QEKEAEKTIDSEKDL	FALSE	FALSE	0.5495563410619103	FALSE	S/T	S/T	0.00367348	0.603	0.507	0.059	0.041
O95835	Serine/threonine-protein kinase LATS1	LATS1	P25054-T1633	P25054	APC	1633	T	PQKHVSFTPGDDMPR	FALSE	FALSE	0.5508369147592129	FALSE	S/T	S/T	2.41343e-5	0.603	0.507	0.059	0.041
O95835	Serine/threonine-protein kinase LATS1	LATS1	P25054-T1773	P25054	APC	1773	T	DGKKKKPTSPVKPIP	FALSE	FALSE	0.5552614909141413	FALSE	S/T	S/T	2.85934e-4	0.603	0.507	0.059	0.041
O95835	Serine/threonine-protein kinase LATS1	LATS1	P25054-T1847	P25054	APC	1847	T	FDSPHHYTPIEGTPY	FALSE	FALSE	0.5278026501231581	FALSE	S/T	S/T	6.59459e-7	0.603	0.507	0.059	0.041
O95835	Serine/threonine-protein kinase LATS1	LATS1	P25054-T1852	P25054	APC	1852	T	HYTPIEGTPYCFSRN	FALSE	FALSE	0.5205760079753836	FALSE	S/T	S/T	5.41584e-6	0.603	0.507	0.059	0.041
O95835	Serine/threonine-protein kinase LATS1	LATS1	P25054-T1932	P25054	APC	1932	T	PILQKQSTFPQSSKD	FALSE	FALSE	0.5571592773570718	FALSE	S/T	S/T	0.00356161	0.603	0.507	0.059	0.041
O95835	Serine/threonine-protein kinase LATS1	LATS1	P25054-T2017	P25054	APC	2017	T	KSFHVEDTPVCFSRN	FALSE	FALSE	0.5567193896335625	FALSE	S/T	S/T	4.40589e-5	0.603	0.507	0.059	0.041
O95835	Serine/threonine-protein kinase LATS1	LATS1	P25054-T2151	P25054	APC	2151	T	LGSPFHLTPDQEEKP	FALSE	FALSE	0.5351705722507818	FALSE	S/T	S/T	1.02697e-6	0.603	0.507	0.059	0.041
O95835	Serine/threonine-protein kinase LATS1	LATS1	P25054-T2255	P25054	APC	2255	T	KKGPPLKTPASKSPS	FALSE	FALSE	0.5507359033390166	FALSE	S/T	S/T	2.34591e-5	0.603	0.507	0.059	0.041
O95835	Serine/threonine-protein kinase LATS1	LATS1	P25054-T2266	P25054	APC	2266	T	KSPSEGQTATTSPRG	FALSE	FALSE	0.5435340365955089	FALSE	S/T	S/T	1.5273e-5	0.603	0.507	0.059	0.041
O95835	Serine/threonine-protein kinase LATS1	LATS1	P25054-T2268	P25054	APC	2268	T	PSEGQTATTSPRGAK	FALSE	FALSE	0.552413422406766	FALSE	S/T	S/T	6.82527e-5	0.603	0.507	0.059	0.041
O95835	Serine/threonine-protein kinase LATS1	LATS1	P25054-T2269	P25054	APC	2269	T	SEGQTATTSPRGAKP	FALSE	FALSE	0.5337304651669373	FALSE	S/T	S/T	9.89775e-6	0.603	0.507	0.059	0.041
O95835	Serine/threonine-protein kinase LATS1	LATS1	P25054-T2308	P25054	APC	2308	T	RSGSRDSTPSRPAQQ	FALSE	FALSE	0.5268007572697951	FALSE	S/T	S/T	3.37906e-6	0.603	0.507	0.059	0.041
O95835	Serine/threonine-protein kinase LATS1	LATS1	P25054-T2442	P25054	APC	2442	T	PVLVRQSTFIKEAPS	FALSE	FALSE	0.5773731754996698	FALSE	S/T	S/T	8.09993e-4	0.603	0.507	0.059	0.041
O95835	Serine/threonine-protein kinase LATS1	LATS1	P25054-T2451	P25054	APC	2451	T	IKEAPSPTLRRKLEE	FALSE	FALSE	0.5509859033390165	FALSE	S/T	S/T	2.25653e-5	0.603	0.507	0.059	0.041
O95835	Serine/threonine-protein kinase LATS1	LATS1	P25054-T2475	P25054	APC	2475	T	SSRPASPTRSQAQTP	FALSE	FALSE	0.5296922290092517	FALSE	S/T	S/T	4.77849e-6	0.603	0.507	0.059	0.041
O95835	Serine/threonine-protein kinase LATS1	LATS1	P25054-T2481	P25054	APC	2481	T	PTRSQAQTPVLSPSL	FALSE	FALSE	0.5343705722507818	FALSE	S/T	S/T	9.51208e-7	0.603	0.507	0.059	0.041
O95835	Serine/threonine-protein kinase LATS1	LATS1	P25054-T2546	P25054	APC	2546	T	LPINRSGTWKREHSK	FALSE	FALSE	0.5567038857575936	FALSE	S/T	S/T	4.9816e-5	0.603	0.507	0.059	0.041
O95835	Serine/threonine-protein kinase LATS1	LATS1	P25054-T2567	P25054	APC	2567	T	RVSTWRRTGSSSSIL	FALSE	FALSE	0.527392483315486	FALSE	S/T	S/T	2.74039e-7	0.603	0.507	0.059	0.041
O95835	Serine/threonine-protein kinase LATS1	LATS1	P25054-T2611	P25054	APC	2611	T	NQVSAKGTWRKIKEN	FALSE	FALSE	0.5435340365955089	FALSE	S/T	S/T	1.5241e-5	0.603	0.507	0.059	0.041
O95835	Serine/threonine-protein kinase LATS1	LATS1	P25054-T2623	P25054	APC	2623	T	KENEFSPTNSTSQTV	FALSE	FALSE	0.5552956170237434	FALSE	S/T	S/T	5.45585e-5	0.603	0.507	0.059	0.041
O95835	Serine/threonine-protein kinase LATS1	LATS1	P25054-T2626	P25054	APC	2626	T	EFSPTNSTSQTVSSG	FALSE	FALSE	0.5540202600136037	FALSE	S/T	S/T	7.4795e-5	0.603	0.507	0.059	0.041
O95835	Serine/threonine-protein kinase LATS1	LATS1	P25054-T2676	P25054	APC	2676	T	PRSGRSPTGNTPPVI	FALSE	FALSE	0.5382529774101432	FALSE	S/T	S/T	0.00395843	0.603	0.507	0.059	0.041
O95835	Serine/threonine-protein kinase LATS1	LATS1	P25054-T2679	P25054	APC	2679	T	GRSPTGNTPPVIDSV	FALSE	FALSE	0.5439701477066201	FALSE	S/T	S/T	1.22013e-5	0.603	0.507	0.059	0.041
O95835	Serine/threonine-protein kinase LATS1	LATS1	P25054-T2776	P25054	APC	2776	T	KHSSPSGTVAARVTP	FALSE	FALSE	0.5585915769917347	FALSE	S/T	S/T	2.9152e-4	0.603	0.507	0.059	0.041
O95835	Serine/threonine-protein kinase LATS1	LATS1	P25054-T2807	P25054	APC	2807	T	ARPSQIPTPVNNNTK	FALSE	FALSE	0.5398812588177311	FALSE	S/T	S/T	1.34798e-5	0.603	0.507	0.059	0.041
O95835	Serine/threonine-protein kinase LATS1	LATS1	P25054-T2823	P25054	APC	2823	T	RDSKTDSTESSGTQS	FALSE	FALSE	0.553413422406766	FALSE	S/T	S/T	8.03321e-5	0.603	0.507	0.059	0.041
O95835	Serine/threonine-protein kinase LATS1	LATS1	P25054-T2828	P25054	APC	2828	T	DSTESSGTQSPKRHS	FALSE	FALSE	0.5439701477066201	FALSE	S/T	S/T	1.17589e-5	0.603	0.507	0.059	0.041
O95835	Serine/threonine-protein kinase LATS1	LATS1	P25054-T2841	P25054	APC	2841	T	HSGSYLVTSV_____	FALSE	FALSE	0.5571273104304103	FALSE	S/T	S/T	9.92063e-5	0.603	0.507	0.059	0.041
O95835	Serine/threonine-protein kinase LATS1	LATS1	P25054-Y737	P25054	APC	737	Y	MANRPAKYKDANIMS	FALSE	FALSE	0.5128185664954757	FALSE	S/T	Y	0.0010566	0.603	0.507	0.059	0.041
O95835	Serine/threonine-protein kinase LATS1	LATS1	P25054-Y796	P25054	APC	796	Y	QRHKQSLYGDYVFDT	FALSE	FALSE	0.6150172080105166	FALSE	S/T	Y	0.0135673	0.603	0.507	0.059	0.041
O95835	Serine/threonine-protein kinase LATS1	LATS1	P25054-Y799	P25054	APC	799	Y	KQSLYGDYVFDTNRH	FALSE	FALSE	0.509828625160903	FALSE	S/T	Y	0.00119475	0.603	0.507	0.059	0.041
O95835	Serine/threonine-protein kinase LATS1	LATS1	P25054-Y863	P25054	APC	863	Y	RGIGLGNYHPATENP	FALSE	FALSE	0.5018107678315862	FALSE	S/T	Y	2.93401e-4	0.603	0.507	0.059	0.041
O95835	Serine/threonine-protein kinase LATS1	LATS1	P25054-Y935	P25054	APC	935	Y	AHTHSNTYNFTKSEN	FALSE	FALSE	0.5293659418531964	FALSE	S/T	Y	6.25592e-4	0.603	0.507	0.059	0.041
O95835	Serine/threonine-protein kinase LATS1	LATS1	P25054-Y1031	P25054	APC	1031	Y	PINYSLKYSDEQLNS	FALSE	FALSE	0.5157644760649425	FALSE	S/T	Y	0.00200081	0.603	0.507	0.059	0.041
O95835	Serine/threonine-protein kinase LATS1	LATS1	P25054-Y1183	P25054	APC	1183	Y	PIDYSLKYATDIPSS	FALSE	FALSE	0.5032963802013264	FALSE	S/T	Y	3.39445e-4	0.603	0.507	0.059	0.041
O95835	Serine/threonine-protein kinase LATS1	LATS1	P25054-Y2645	P25054	APC	2645	Y	AESKTLIYQMAPAVS	FALSE	FALSE	0.5004587635295616	FALSE	S/T	Y	9.92866e-5	0.603	0.507	0.059	0.041
O95835	Serine/threonine-protein kinase LATS1	LATS1	P25054-Y2838	P25054	APC	2838	Y	PKRHSGSYLVTSV__	FALSE	FALSE	0.519328032313322	FALSE	S/T	Y	0.0016532	0.603	0.507	0.059	0.041
O95835	Serine/threonine-protein kinase LATS1	LATS1	P25490-S184	P25490	TYY1	184	S	GKKSGKKSYLSGGAG	FALSE	FALSE	0.5576213763268448	FALSE	S/T	S/T	0.044745	0.653	0.311	0.041	0.041
O95835	Serine/threonine-protein kinase LATS1	LATS1	P25786-S54	P25786	PSA1	54	S	VALKRAQSELAAHQK	FALSE	FALSE	0.518389888746742	FALSE	S/T	S/T	0.0141024	0.651	0.467	0.041	0.041
O95835	Serine/threonine-protein kinase LATS1	LATS1	P25786-S150	P25786	PSA1	150	S	HIFQTCPSANYFDCR	FALSE	FALSE	0.5692431932109833	FALSE	S/T	S/T	0.0291146	0.651	0.467	0.041	0.041
O95835	Serine/threonine-protein kinase LATS1	LATS1	P25786-S160	P25786	PSA1	160	S	YFDCRAMSIGARSQS	FALSE	FALSE	0.6633522065568803	FALSE	S/T	S/T	0.0597946	0.651	0.467	0.041	0.041
O95835	Serine/threonine-protein kinase LATS1	LATS1	P25786-S211	P25786	PSA1	211	S	DLTTKNVSIGIVGKD	FALSE	FALSE	0.5285290125163918	FALSE	S/T	S/T	0.0170892	0.651	0.467	0.041	0.041
O95835	Serine/threonine-protein kinase LATS1	LATS1	P25787-S7	P25787	PSA2	7	S	_MAERGYSFSLTTFS	FALSE	FALSE	0.6822024766264582	FALSE	S/T	S/T	0.237599	0.579	0.46	0.041	0.041
O95835	Serine/threonine-protein kinase LATS1	LATS1	P25787-S54	P25787	PSA2	54	S	ATEKKQKSILYDERS	FALSE	FALSE	0.5299197778274378	FALSE	S/T	S/T	0.0375431	0.579	0.46	0.041	0.041
O95835	Serine/threonine-protein kinase LATS1	LATS1	P25788-S34	P25788	PSA3	34	S	AMKAVENSSTAIGIR	FALSE	FALSE	0.5822265296421123	FALSE	S/T	S/T	0.0315915	0.603	0.465	0.041	0.041
O95835	Serine/threonine-protein kinase LATS1	LATS1	P25963-S36	P25963	IKBA	36	S	RHDSGLDSMKDEEYE	FALSE	FALSE	0.5285766505968325	FALSE	S/T	S/T	0.00601635	0.673	0.423	0.041	0.041
O95835	Serine/threonine-protein kinase LATS1	LATS1	P26038-S56	P26038	MOES	56	S	YQDTKGFSTWLKLNK	FALSE	FALSE	0.8777915226211191	FALSE	S/T	S/T	0.0136891	0.559	0.367	0.051	0.3695
O95835	Serine/threonine-protein kinase LATS1	LATS1	P26038-S74	P26038	MOES	74	S	AQDVRKESPLLFKFR	FALSE	FALSE	0.8635951537127519	FALSE	S/T	S/T	0.00425385	0.559	0.367	0.051	0.3695
O95835	Serine/threonine-protein kinase LATS1	LATS1	P26038-S127	P26038	MOES	127	S	ETAVLLASYAVQSKY	FALSE	FALSE	0.8742699100187435	FALSE	S/T	S/T	0.00835736	0.559	0.367	0.051	0.3695
O95835	Serine/threonine-protein kinase LATS1	LATS1	P26038-S132	P26038	MOES	132	S	LASYAVQSKYGDFNK	FALSE	FALSE	0.8750601975422017	FALSE	S/T	S/T	0.0160438	0.559	0.367	0.051	0.3695
O95835	Serine/threonine-protein kinase LATS1	LATS1	P26038-S144	P26038	MOES	144	S	FNKEVHKSGYLAGDK	FALSE	FALSE	0.9179370791754984	FALSE	S/T	S/T	0.088416	0.559	0.367	0.051	0.3695
O95835	Serine/threonine-protein kinase LATS1	LATS1	P26038-S207	P26038	MOES	207	S	MYGVNYFSIKNKKGS	FALSE	FALSE	0.8659822954381291	FALSE	S/T	S/T	0.00667014	0.559	0.367	0.051	0.3695
O95835	Serine/threonine-protein kinase LATS1	LATS1	P26038-S243	P26038	MOES	243	S	PKIGFPWSEIRNISF	FALSE	FALSE	0.8620934065492402	FALSE	S/T	S/T	0.00582154	0.559	0.367	0.051	0.3695
O95835	Serine/threonine-protein kinase LATS1	LATS1	P26038-S249	P26038	MOES	249	S	WSEIRNISFNDKKFV	FALSE	FALSE	0.9676434810945224	FALSE	S/T	S/T	0.442473	0.559	0.367	0.051	0.3695
O95835	Serine/threonine-protein kinase LATS1	LATS1	P26038-S384	P26038	MOES	384	S	QERKRAQSEAEKLAK	FALSE	FALSE	0.8818120696888256	FALSE	S/T	S/T	0.0369885	0.559	0.367	0.051	0.3695
O95835	Serine/threonine-protein kinase LATS1	LATS1	P26038-S407	P26038	MOES	407	S	KEALLQASRDQKKTQ	FALSE	FALSE	0.846784929623116	FALSE	S/T	S/T	0.00504548	0.559	0.367	0.051	0.3695
O95835	Serine/threonine-protein kinase LATS1	LATS1	P26038-S429	P26038	MOES	429	S	AELTARISQLEMARQ	FALSE	FALSE	0.8860712035078309	FALSE	S/T	S/T	0.0203378	0.559	0.367	0.051	0.3695
O95835	Serine/threonine-protein kinase LATS1	LATS1	P26038-S440	P26038	MOES	440	S	MARQKKESEAVEWQQ	FALSE	FALSE	0.943475646114681	FALSE	S/T	S/T	0.209669	0.559	0.367	0.051	0.3695
O95835	Serine/threonine-protein kinase LATS1	LATS1	P26038-S468	P26038	MOES	468	S	AELKTAMSTPHVAEP	FALSE	FALSE	0.8376991001483478	FALSE	S/T	S/T	0.0107848	0.559	0.367	0.051	0.3695
O95835	Serine/threonine-protein kinase LATS1	LATS1	P26038-S491	P26038	MOES	491	S	DENGAEASADLRADA	FALSE	FALSE	0.938986454898428	FALSE	S/T	S/T	0.136571	0.559	0.367	0.051	0.3695
O95835	Serine/threonine-protein kinase LATS1	LATS1	P26038-S504	P26038	MOES	504	S	DAMAKDRSEEERTTE	FALSE	FALSE	0.952831612491885	FALSE	S/T	S/T	0.264986	0.559	0.367	0.051	0.3695
O95835	Serine/threonine-protein kinase LATS1	LATS1	P26038-S527	P26038	MOES	527	S	KHLKALTSELANARD	FALSE	FALSE	0.927270920756368	FALSE	S/T	S/T	0.0961019	0.559	0.367	0.051	0.3695
O95835	Serine/threonine-protein kinase LATS1	LATS1	P26038-S536	P26038	MOES	536	S	LANARDESKKTANDM	FALSE	FALSE	0.9102862520456388	FALSE	S/T	S/T	0.0851356	0.559	0.367	0.051	0.3695
O95835	Serine/threonine-protein kinase LATS1	LATS1	P26038-S576	P26038	MOES	576	S	QRIDEFESM______	FALSE	FALSE	0.9685366040042216	FALSE	S/T	S/T	0.709945	0.559	0.367	0.051	0.3695
O95835	Serine/threonine-protein kinase LATS1	LATS1	P26038-T4	P26038	MOES	4	T	____MPKTISVRVTT	FALSE	FALSE	0.8331249446595419	FALSE	S/T	S/T	3.41822e-4	0.559	0.367	0.051	0.3695
O95835	Serine/threonine-protein kinase LATS1	LATS1	P26038-T57	P26038	MOES	57	T	QDTKGFSTWLKLNKK	FALSE	FALSE	0.8569850114158208	FALSE	S/T	S/T	0.01033	0.559	0.367	0.051	0.3695
O95835	Serine/threonine-protein kinase LATS1	LATS1	P26038-T66	P26038	MOES	66	T	LKLNKKVTAQDVRKE	FALSE	FALSE	0.8593451537127519	FALSE	S/T	S/T	0.00450616	0.559	0.367	0.051	0.3695
O95835	Serine/threonine-protein kinase LATS1	LATS1	P26038-T98	P26038	MOES	98	T	EELIQDITQRLFFLQ	FALSE	FALSE	0.8470706439088304	FALSE	S/T	S/T	0.00504253	0.559	0.367	0.051	0.3695
O95835	Serine/threonine-protein kinase LATS1	LATS1	P26038-T299	P26038	MOES	299	T	MRRRKPDTIEVQQMK	FALSE	FALSE	0.9361420104539836	FALSE	S/T	S/T	0.133073	0.559	0.367	0.051	0.3695
O95835	Serine/threonine-protein kinase LATS1	LATS1	P26038-T413	P26038	MOES	413	T	ASRDQKKTQEQLALE	FALSE	FALSE	0.854338224476411	FALSE	S/T	S/T	0.00544809	0.559	0.367	0.051	0.3695
O95835	Serine/threonine-protein kinase LATS1	LATS1	P26038-T425	P26038	MOES	425	T	ALEMAELTARISQLE	FALSE	FALSE	0.8166093645963537	FALSE	S/T	S/T	3.15959e-4	0.559	0.367	0.051	0.3695
O95835	Serine/threonine-protein kinase LATS1	LATS1	P26038-T465	P26038	MOES	465	T	KTRAELKTAMSTPHV	FALSE	FALSE	0.7921462914565661	FALSE	S/T	S/T	5.60437e-5	0.559	0.367	0.051	0.3695
O95835	Serine/threonine-protein kinase LATS1	LATS1	P26038-T469	P26038	MOES	469	T	ELKTAMSTPHVAEPA	FALSE	FALSE	0.7179894594590268	FALSE	S/T	S/T	7.63561e-6	0.559	0.367	0.051	0.3695
O95835	Serine/threonine-protein kinase LATS1	LATS1	P26038-T526	P26038	MOES	526	T	QKHLKALTSELANAR	FALSE	FALSE	0.924390490285762	FALSE	S/T	S/T	0.0924947	0.559	0.367	0.051	0.3695
O95835	Serine/threonine-protein kinase LATS1	LATS1	P26038-T558	P26038	MOES	558	T	LGRDKYKTLRQIRQG	FALSE	FALSE	0.8645856299032281	FALSE	S/T	S/T	0.00403682	0.559	0.367	0.051	0.3695
O95835	Serine/threonine-protein kinase LATS1	LATS1	P26038-Y116	P26038	MOES	116	Y	GILNDDIYCPPETAV	FALSE	FALSE	0.8533519176500198	FALSE	S/T	Y	7.90128e-4	0.559	0.367	0.051	0.3695
O95835	Serine/threonine-protein kinase LATS1	LATS1	P26038-Y134	P26038	MOES	134	Y	SYAVQSKYGDFNKEV	FALSE	FALSE	0.882685058200037	FALSE	S/T	Y	0.00851918	0.559	0.367	0.051	0.3695
O95835	Serine/threonine-protein kinase LATS1	LATS1	P26038-Y146	P26038	MOES	146	Y	KEVHKSGYLAGDKLL	FALSE	FALSE	0.862538462190064	FALSE	S/T	Y	0.00125325	0.559	0.367	0.051	0.3695
O95835	Serine/threonine-protein kinase LATS1	LATS1	P26038-Y191	P26038	MOES	191	Y	REDAVLEYLKIAQDL	FALSE	FALSE	0.8024560983443313	FALSE	S/T	Y	2.43752e-4	0.559	0.367	0.051	0.3695
O95835	Serine/threonine-protein kinase LATS1	LATS1	P26038-Y205	P26038	MOES	205	Y	LEMYGVNYFSIKNKK	FALSE	FALSE	0.8712313437342785	FALSE	S/T	Y	0.00268737	0.559	0.367	0.051	0.3695
O95835	Serine/threonine-protein kinase LATS1	LATS1	P26038-Y228	P26038	MOES	228	Y	DALGLNIYEQNDRLT	FALSE	FALSE	0.870251818647277	FALSE	S/T	Y	0.00422659	0.559	0.367	0.051	0.3695
O95835	Serine/threonine-protein kinase LATS1	LATS1	P26038-Y270	P26038	MOES	270	Y	KAPDFVFYAPRLRIN	FALSE	FALSE	0.8442555305003111	FALSE	S/T	Y	4.91623e-4	0.559	0.367	0.051	0.3695
O95835	Serine/threonine-protein kinase LATS1	LATS1	P26038-Y291	P26038	MOES	291	Y	CMGNHELYMRRRKPD	FALSE	FALSE	0.8850994731161733	FALSE	S/T	Y	0.0157152	0.559	0.367	0.051	0.3695
O95835	Serine/threonine-protein kinase LATS1	LATS1	P26038-Y556	P26038	MOES	556	Y	MRLGRDKYKTLRQIR	FALSE	FALSE	0.8959419210266496	FALSE	S/T	Y	0.0583129	0.559	0.367	0.051	0.3695
O95835	Serine/threonine-protein kinase LATS1	LATS1	P26045-S335	P26045	PTN3	335	S	GSRNTKKSVNNQYCK	FALSE	FALSE	0.6908366730344914	FALSE	S/T	S/T	0.187025	0.624	0.353	0.041	0.041
O95835	Serine/threonine-protein kinase LATS1	LATS1	P26045-S359	P26045	PTN3	359	S	PAMRRSLSVEHLETK	FALSE	FALSE	0.7796581521323593	FALSE	S/T	S/T	0.625027	0.624	0.353	0.041	0.041
O95835	Serine/threonine-protein kinase LATS1	LATS1	P26045-S367	P26045	PTN3	367	S	VEHLETKSLPSRSPP	FALSE	FALSE	0.5294526817173332	FALSE	S/T	S/T	0.0274855	0.624	0.353	0.041	0.041
O95835	Serine/threonine-protein kinase LATS1	LATS1	P26045-S395	P26045	PTN3	395	S	IRKPRHSSADNLANE	FALSE	FALSE	0.6927296485865874	FALSE	S/T	S/T	0.1659	0.624	0.353	0.041	0.041
O95835	Serine/threonine-protein kinase LATS1	LATS1	P26045-S419	P26045	PTN3	419	S	VFYTYKGSLAPQDSD	FALSE	FALSE	0.5516768022520054	FALSE	S/T	S/T	0.0385649	0.624	0.353	0.041	0.041
O95835	Serine/threonine-protein kinase LATS1	LATS1	P26045-S425	P26045	PTN3	425	S	GSLAPQDSDSEVSQN	FALSE	FALSE	0.5914080869036247	FALSE	S/T	S/T	0.0513202	0.624	0.353	0.041	0.041
O95835	Serine/threonine-protein kinase LATS1	LATS1	P26045-S439	P26045	PTN3	439	S	NRSPHQESLSENNPA	FALSE	FALSE	0.6982120927772397	FALSE	S/T	S/T	0.139441	0.624	0.353	0.041	0.041
O95835	Serine/threonine-protein kinase LATS1	LATS1	P26045-S454	P26045	PTN3	454	S	QSYLTQKSSSSVSPS	FALSE	FALSE	0.558107204710365	FALSE	S/T	S/T	0.0393098	0.624	0.353	0.041	0.041
O95835	Serine/threonine-protein kinase LATS1	LATS1	P26045-S489	P26045	PTN3	489	S	HRVTKGGSTEDASQY	FALSE	FALSE	0.6975775242660344	FALSE	S/T	S/T	0.149141	0.624	0.353	0.041	0.041
O95835	Serine/threonine-protein kinase LATS1	LATS1	P26358-S192	P26358	DNMT1	192	S	ERAKSDESIKEEDKD	FALSE	FALSE	0.6072547601081638	FALSE	S/T	S/T	0.143854	0.59	0.314	0.041	0.041
O95835	Serine/threonine-protein kinase LATS1	LATS1	P26374-S161	P26374	RAE2	161	S	PAKHTQKSDTEISLE	FALSE	FALSE	0.6551178858487706	FALSE	S/T	S/T	0.0377965	0.741	0.384	0.041	0.041
O95835	Serine/threonine-protein kinase LATS1	LATS1	P26374-S641	P26374	RAE2	641	S	VMAKLESSEESKNLE	FALSE	FALSE	0.5047876294271639	FALSE	S/T	S/T	0.00823217	0.741	0.384	0.041	0.041
O95835	Serine/threonine-protein kinase LATS1	LATS1	P26374-T302	P26374	RAE2	302	T	RMLMKFLTFCLEYEQ	FALSE	FALSE	0.6551178858487706	FALSE	S/T	S/T	0.0379024	0.741	0.384	0.041	0.041
O95835	Serine/threonine-protein kinase LATS1	LATS1	P26599-S51	P26599	PTBP1	51	S	SKKFKGDSRSAGVPS	FALSE	FALSE	0.5359197424565862	FALSE	S/T	S/T	0.0286129	0.607	0.314	0.041	0.041
O95835	Serine/threonine-protein kinase LATS1	LATS1	P26599-S337	P26599	PTBP1	337	S	GLAGAGNSVLLVSNL	FALSE	FALSE	0.5024784017502723	FALSE	S/T	S/T	0.0213529	0.607	0.314	0.041	0.041
O95835	Serine/threonine-protein kinase LATS1	LATS1	P26651-S169	P26651	TTP	169	S	CHFIHNPSEDLAAPG	FALSE	FALSE	0.5032785960451609	FALSE	S/T	S/T	0.0214755	0.593	0.341	0.041	0.041
O95835	Serine/threonine-protein kinase LATS1	LATS1	P26651-S273	P26651	TTP	273	S	GGLVRTPSVQSLGSD	FALSE	FALSE	0.5416998451531758	FALSE	S/T	S/T	0.0314511	0.593	0.341	0.041	0.041
O95835	Serine/threonine-protein kinase LATS1	LATS1	P27216-Y128	P27216	ANX13	128	Y	IIAIKEAYQRLFDRS	FALSE	FALSE	0.5040675501390945	FALSE	S/T	Y	0.00715665	0.527	0.509	0.041	0.041
O95835	Serine/threonine-protein kinase LATS1	LATS1	P27348-S64	P27348	1433T	64	S	SAWRVISSIEQKTDT	FALSE	FALSE	0.6756883562917521	FALSE	S/T	S/T	0.347623	0.578	0.33	0.041	0.041
O95835	Serine/threonine-protein kinase LATS1	LATS1	P27348-S88	P27348	1433T	88	S	DYREKVESELRSICT	FALSE	FALSE	0.579983695934895	FALSE	S/T	S/T	0.0894385	0.578	0.33	0.041	0.041
O95835	Serine/threonine-protein kinase LATS1	LATS1	P27348-S92	P27348	1433T	92	S	KVESELRSICTTVLE	FALSE	FALSE	0.5663495405416018	FALSE	S/T	S/T	0.0645333	0.578	0.33	0.041	0.041
O95835	Serine/threonine-protein kinase LATS1	LATS1	P27348-S156	P27348	1433T	156	S	YQEAFDISKKEMQPT	FALSE	FALSE	0.5164574242118174	FALSE	S/T	S/T	0.0420962	0.578	0.33	0.041	0.041
O95835	Serine/threonine-protein kinase LATS1	LATS1	P27348-T141	P27348	1433T	141	T	CGDDRKQTIDNSQGA	FALSE	FALSE	0.57035284357524485	FALSE	S/T	S/T	0.0858946	0.578	0.33	0.041	0.041
O95835	Serine/threonine-protein kinase LATS1	LATS1	P27348-T205	P27348	1433T	205	T	EAIAELDTLNEDSYK	FALSE	FALSE	0.5592962493855812	FALSE	S/T	S/T	0.0599949	0.578	0.33	0.041	0.041
O95835	Serine/threonine-protein kinase LATS1	LATS1	P27448-3-T576	P27448-3	MARK3-3	576	T	PRERRTATYNGPPAS	FALSE	FALSE	0.5060626099380761	FALSE	S/T	S/T	0.0278672	0.55	0.466	0.041	0.041
O95835	Serine/threonine-protein kinase LATS1	LATS1	P27540-S77	P27540	ARNT	77	S	DKERFARSDDEQSSA	FALSE	FALSE	0.5498053894006782	FALSE	S/T	S/T	0.0261797	0.674	0.357	0.041	0.041
O95835	Serine/threonine-protein kinase LATS1	LATS1	P27635-S104	P27635	RL10	104	S	IRINKMLSCAGADRL	FALSE	FALSE	0.584438966439292	FALSE	S/T	S/T	0.0630974	0.661	0.288	0.041	0.041
O95835	Serine/threonine-protein kinase LATS1	LATS1	P27694-S392	P27694	RFA1	392	S	DFGGRSLSVLSSSTI	FALSE	FALSE	0.5550782102294155	FALSE	S/T	S/T	0.040522	0.622	0.355	0.041	0.041
O95835	Serine/threonine-protein kinase LATS1	LATS1	P27708-S133	P27708	PYR1	133	S	KKLREQGSLLGKLVQ	FALSE	FALSE	0.5488873282790788	FALSE	S/T	S/T	0.0311035	0.62	0.314	0.041	0.041
O95835	Serine/threonine-protein kinase LATS1	LATS1	P27708-S761	P27708	PYR1	761	S	KIGSCMKSVGEVMGI	FALSE	FALSE	0.5020377194324002	FALSE	S/T	S/T	0.0271758	0.62	0.314	0.041	0.041
O95835	Serine/threonine-protein kinase LATS1	LATS1	P27708-S1407	P27708	PYR1	1407	S	AGGRRLSSFVTKGYR	FALSE	FALSE	0.6499292437089909	FALSE	S/T	S/T	0.0998996	0.62	0.314	0.041	0.041
O95835	Serine/threonine-protein kinase LATS1	LATS1	P27708-S1423	P27708	PYR1	1423	S	RRLAADFSVPLIIDI	FALSE	FALSE	0.6201497603262286	FALSE	S/T	S/T	0.0899711	0.62	0.314	0.041	0.041
O95835	Serine/threonine-protein kinase LATS1	LATS1	P27797-S44	P27797	CALR	44	S	WIESKHKSDFGKFVL	FALSE	FALSE	0.5076010417997623	FALSE	S/T	S/T	0.0106224	0.54	0.386	0.041	0.041
O95835	Serine/threonine-protein kinase LATS1	LATS1	P27797-S80	P27797	CALR	80	S	RFYALSASFEPFSNK	FALSE	FALSE	0.5056956916832593	FALSE	S/T	S/T	0.0205312	0.54	0.386	0.041	0.041
O95835	Serine/threonine-protein kinase LATS1	LATS1	P27797-S214	P27797	CALR	214	S	KIKDPDASKPEDWDE	FALSE	FALSE	0.5300555599887907	FALSE	S/T	S/T	0.00894165	0.54	0.386	0.041	0.041
O95835	Serine/threonine-protein kinase LATS1	LATS1	P27816-S94	P27816	MAP4	94	S	GGHGVEGSDTTGSPT	FALSE	FALSE	0.5630821481801722	FALSE	S/T	S/T	0.0654731	0.652	0.287	0.041	0.041
O95835	Serine/threonine-protein kinase LATS1	LATS1	P27816-S853	P27816	MAP4	853	S	VKKMTAKSVPADLSR	FALSE	FALSE	0.5618867550489077	FALSE	S/T	S/T	0.0822616	0.652	0.287	0.041	0.041
O95835	Serine/threonine-protein kinase LATS1	LATS1	P27986-S279	P27986	P85A	279	S	LFRFSAASSDNTENL	FALSE	FALSE	0.5586283199091164	FALSE	S/T	S/T	0.0127348	0.61	0.439	0.041	0.041
O95835	Serine/threonine-protein kinase LATS1	LATS1	P27987-S22	P27987	IP3KB	22	S	NSANEMKSGGGPGPS	FALSE	FALSE	0.5408845687545507	FALSE	S/T	S/T	0.00560423	0.753	0.425	0.041	0.041
O95835	Serine/threonine-protein kinase LATS1	LATS1	P27987-S29	P27987	IP3KB	29	S	SGGGPGPSGSETPPP	FALSE	FALSE	0.5681667826840686	FALSE	S/T	S/T	0.0129463	0.753	0.425	0.041	0.041
O95835	Serine/threonine-protein kinase LATS1	LATS1	P27987-S55	P27987	IP3KB	55	S	FSPGRGASFLFPPAE	FALSE	FALSE	0.5570440395649873	FALSE	S/T	S/T	0.00603218	0.753	0.425	0.041	0.041
O95835	Serine/threonine-protein kinase LATS1	LATS1	P27987-S84	P27987	IP3KB	84	S	SGRRRLNSSSGSGSG	FALSE	FALSE	0.560225896892594	FALSE	S/T	S/T	0.00678765	0.753	0.425	0.041	0.041
O95835	Serine/threonine-protein kinase LATS1	LATS1	P27987-S85	P27987	IP3KB	85	S	GRRRLNSSSGSGSGS	FALSE	FALSE	0.5923932140587796	FALSE	S/T	S/T	0.0190408	0.753	0.425	0.041	0.041
O95835	Serine/threonine-protein kinase LATS1	LATS1	P27987-S88	P27987	IP3KB	88	S	RLNSSSGSGSGSSGS	FALSE	FALSE	0.5250210038556604	FALSE	S/T	S/T	0.00377651	0.753	0.425	0.041	0.041
O95835	Serine/threonine-protein kinase LATS1	LATS1	P27987-S96	P27987	IP3KB	96	S	GSGSSGSSVSSPSWA	FALSE	FALSE	0.5334821200727972	FALSE	S/T	S/T	0.00478468	0.753	0.425	0.041	0.041
O95835	Serine/threonine-protein kinase LATS1	LATS1	P27987-S158	P27987	IP3KB	158	S	EAHIQAQSSAIQAPR	FALSE	FALSE	0.5848477070356033	FALSE	S/T	S/T	0.0168302	0.753	0.425	0.041	0.041
O95835	Serine/threonine-protein kinase LATS1	LATS1	P27987-S159	P27987	IP3KB	159	S	AHIQAQSSAIQAPRS	FALSE	FALSE	0.5654195091620875	FALSE	S/T	S/T	0.0117148	0.753	0.425	0.041	0.041
O95835	Serine/threonine-protein kinase LATS1	LATS1	P27987-S204	P27987	IP3KB	204	S	SEERRTKSWGEQCPE	FALSE	FALSE	0.5938932140587798	FALSE	S/T	S/T	0.0189842	0.753	0.425	0.041	0.041
O95835	Serine/threonine-protein kinase LATS1	LATS1	P27987-S564	P27987	IP3KB	564	S	LRKACSPSNIPAVII	FALSE	FALSE	0.5622385567811351	FALSE	S/T	S/T	0.0112053	0.753	0.425	0.041	0.041
O95835	Serine/threonine-protein kinase LATS1	LATS1	P28066-S79	P28066	PSA5	79	S	AHIGCAMSGLIADAK	FALSE	FALSE	0.5099080096038171	FALSE	S/T	S/T	0.02895	0.582	0.467	0.041	0.041
O95835	Serine/threonine-protein kinase LATS1	LATS1	P28070-S9	P28070	PSB4	9	S	EAFLGSRSGLWAGGP	FALSE	FALSE	0.5207813834288085	FALSE	S/T	S/T	0.00876561	0.664	0.461	0.041	0.041
O95835	Serine/threonine-protein kinase LATS1	LATS1	P28070-S93	P28070	PSB4	93	S	RIMRVNNSTMLGASG	FALSE	FALSE	0.5284964577708153	FALSE	S/T	S/T	0.024065	0.664	0.461	0.041	0.041
O95835	Serine/threonine-protein kinase LATS1	LATS1	P28072-S158	P28072	PSB6	158	S	GGMMVRQSFAIGGSG	FALSE	FALSE	0.5612890298161068	FALSE	S/T	S/T	0.0288689	0.616	0.467	0.041	0.041
O95835	Serine/threonine-protein kinase LATS1	LATS1	P28072-S203	P28072	PSB6	203	S	LAMERDGSSGGVIRL	FALSE	FALSE	0.5084751535694899	FALSE	S/T	S/T	0.0200444	0.616	0.467	0.041	0.041
O95835	Serine/threonine-protein kinase LATS1	LATS1	P28072-S204	P28072	PSB6	204	S	AMERDGSSGGVIRLA	FALSE	FALSE	0.5071588560662063	FALSE	S/T	S/T	0.021204	0.616	0.467	0.041	0.041
O95835	Serine/threonine-protein kinase LATS1	LATS1	P28074-S248	P28074	PSB5	248	S	DGWIRVSSDNVADLH	FALSE	FALSE	0.5209097168076225	FALSE	S/T	S/T	0.0150013	0.684	0.461	0.041	0.041
O95835	Serine/threonine-protein kinase LATS1	LATS1	P28074-2-T158	P28074-2	PSB5-2	158	T	GMGLSMGTMICGWDK	FALSE	FALSE	0.6614474550701347	FALSE	S/T	S/T	0.0456223	0.684	0.461	0.041	0.041
O95835	Serine/threonine-protein kinase LATS1	LATS1	P28290-S153	P28290	ITPI2	153	S	QFHQKGRSMNSTGSG	FALSE	FALSE	0.7741222670748584	FALSE	S/T	S/T	0.433738	0.618	0.4	0.041	0.041
O95835	Serine/threonine-protein kinase LATS1	LATS1	P28290-S330	P28290	ITPI2	330	S	KGKILNVSVIEESGN	FALSE	FALSE	0.6183832773728305	FALSE	S/T	S/T	0.0635144	0.618	0.351	0.041	0.041
O95835	Serine/threonine-protein kinase LATS1	LATS1	P28290-S644	P28290	ITPI2	644	S	LREASAESDVGKSSE	FALSE	FALSE	0.5238142708201349	FALSE	S/T	S/T	0.0401571	0.618	0.295	0.041	0.041
O95835	Serine/threonine-protein kinase LATS1	LATS1	P28290-S668	P28290	ITPI2	668	S	HILKSLASIEAKCSD	FALSE	FALSE	0.5093035951915444	FALSE	S/T	S/T	0.0195978	0.618	0.472	0.041	0.041
O95835	Serine/threonine-protein kinase LATS1	LATS1	P28702-S328	P28702	RXRB	328	S	GPGGTGGSGSSPNDP	FALSE	FALSE	0.5295062488991831	FALSE	S/T	S/T	0.00360611	0.726	0.347	0.041	0.041
O95835	Serine/threonine-protein kinase LATS1	LATS1	P28838-S26	P28838	AMPL	26	S	VRRFGSRSLSTADMT	FALSE	FALSE	0.5126401584995135	FALSE	S/T	S/T	0.00462098	0.72	0.448	0.041	0.041
O95835	Serine/threonine-protein kinase LATS1	LATS1	P28838-S28	P28838	AMPL	28	S	RFGSRSLSTADMTKG	FALSE	FALSE	0.5268938595248415	FALSE	S/T	S/T	0.00605021	0.72	0.448	0.041	0.041
O95835	Serine/threonine-protein kinase LATS1	LATS1	P28838-S139	P28838	AMPL	139	S	IQDLELSSVEVDPCG	FALSE	FALSE	0.5187118745607332	FALSE	S/T	S/T	0.00974519	0.72	0.448	0.041	0.041
O95835	Serine/threonine-protein kinase LATS1	LATS1	P28838-S180	P28838	AMPL	180	S	VSAKLYGSGDQEAWQ	FALSE	FALSE	0.5039662409074058	FALSE	S/T	S/T	0.00517147	0.72	0.448	0.041	0.041
O95835	Serine/threonine-protein kinase LATS1	LATS1	P28838-S194	P28838	AMPL	194	S	QKGVLFASGQNLARQ	FALSE	FALSE	0.5217029146907775	FALSE	S/T	S/T	0.0108941	0.72	0.448	0.041	0.041
O95835	Serine/threonine-protein kinase LATS1	LATS1	P28838-S238	P28838	AMPL	238	S	EVHIRPKSWIEEQAM	FALSE	FALSE	0.6517205414109845	FALSE	S/T	S/T	0.0452891	0.72	0.448	0.041	0.041
O95835	Serine/threonine-protein kinase LATS1	LATS1	P28838-S288	P28838	AMPL	288	S	GKGITFDSGGISIKA	FALSE	FALSE	0.6360226582927215	FALSE	S/T	S/T	0.039113	0.72	0.448	0.041	0.041
O95835	Serine/threonine-protein kinase LATS1	LATS1	P28838-S458	P28838	AMPL	458	S	NNIGKYRSAGACTAA	FALSE	FALSE	0.5292041424762715	FALSE	S/T	S/T	0.00823153	0.72	0.448	0.041	0.041
O95835	Serine/threonine-protein kinase LATS1	LATS1	P29074-S228	P29074	PTN4	228	S	FHYARDQSNNEIMIG	FALSE	FALSE	0.5562256170582739	FALSE	S/T	S/T	0.628472	0.735	0.248	0.041	0.041
O95835	Serine/threonine-protein kinase LATS1	LATS1	P29350-S26	P29350	PTN6	26	S	KGRGVHGSFLARPSR	FALSE	FALSE	0.6486071007170692	FALSE	S/T	S/T	0.086955	0.588	0.46	0.041	0.041
O95835	Serine/threonine-protein kinase LATS1	LATS1	P29350-S496	P29350	PTN6	496	S	QMVRAQRSGMVQTEA	FALSE	FALSE	0.5526054081892405	FALSE	S/T	S/T	0.0364553	0.588	0.46	0.041	0.041
O95835	Serine/threonine-protein kinase LATS1	LATS1	P29353-S335	P29353	SHC1	335	S	RMAGFDGSAWDEEEE	FALSE	FALSE	0.527494747408462	FALSE	S/T	S/T	0.00847003	0.539	0.444	0.041	0.041
O95835	Serine/threonine-protein kinase LATS1	LATS1	P29373-S90	P29373	RABP2	90	S	KSLVKWESENKMVCE	FALSE	FALSE	0.5070213414680717	FALSE	S/T	S/T	0.0062023	0.709	0.344	0.041	0.041
O95835	Serine/threonine-protein kinase LATS1	LATS1	P29466-S16	P29466	CASP1	16	S	KRKLFIRSMGEGTIN	FALSE	FALSE	0.6124967266848135	FALSE	S/T	S/T	0.0341115	0.614	0.374	0.041	0.041
O95835	Serine/threonine-protein kinase LATS1	LATS1	P29466-S149	P29466	CASP1	149	S	QRIWKQKSAEIYPIM	FALSE	FALSE	0.5966831397975366	FALSE	S/T	S/T	0.026092	0.614	0.374	0.041	0.041
O95835	Serine/threonine-protein kinase LATS1	LATS1	P29466-S227	P29466	CASP1	227	S	HRPEHKTSDSTFLVF	FALSE	FALSE	0.5688118549504118	FALSE	S/T	S/T	0.0183233	0.614	0.374	0.041	0.041
O95835	Serine/threonine-protein kinase LATS1	LATS1	P29466-S376	P29466	CASP1	376	S	IFRKVRFSFEQPDGR	FALSE	FALSE	0.5658365057434912	FALSE	S/T	S/T	0.022796	0.614	0.374	0.041	0.041
O95835	Serine/threonine-protein kinase LATS1	LATS1	P29466-T21	P29466	CASP1	21	T	IRSMGEGTINGLLDE	FALSE	FALSE	0.562715390352299	FALSE	S/T	S/T	0.0243743	0.614	0.374	0.041	0.041
O95835	Serine/threonine-protein kinase LATS1	LATS1	P29474-S260	P29474	NOS3	260	S	GYRQQDGSVRGDPAN	FALSE	FALSE	0.5855998567000831	FALSE	S/T	S/T	0.065988	0.67	0.296	0.041	0.041
O95835	Serine/threonine-protein kinase LATS1	LATS1	P29474-S615	P29474	NOS3	615	S	SYKIRFNSISCSDPL	FALSE	FALSE	0.5935610193026282	FALSE	S/T	S/T	0.062122	0.67	0.296	0.041	0.041
O95835	Serine/threonine-protein kinase LATS1	LATS1	P29474-S633	P29474	NOS3	633	S	WRRKRKESSNTDSAG	FALSE	FALSE	0.5691213913738874	FALSE	S/T	S/T	0.0510354	0.67	0.296	0.041	0.041
O95835	Serine/threonine-protein kinase LATS1	LATS1	P29474-S634	P29474	NOS3	634	S	RRKRKESSNTDSAGA	FALSE	FALSE	0.6547966502753155	FALSE	S/T	S/T	0.252716	0.67	0.296	0.041	0.041
O95835	Serine/threonine-protein kinase LATS1	LATS1	P29475-S852	P29475	NOS1	852	S	SYKVRFNSVSSYSDS	FALSE	FALSE	0.6707043135503632	FALSE	S/T	S/T	0.252133	0.598	0.315	0.041	0.041
O95835	Serine/threonine-protein kinase LATS1	LATS1	P29475-S885	P29475	NOS1	885	S	PLANVRFSVFGLGSR	FALSE	FALSE	0.6360710504446379	FALSE	S/T	S/T	0.118996	0.598	0.315	0.041	0.041
O95835	Serine/threonine-protein kinase LATS1	LATS1	P29475-S1417	P29475	NOS1	1417	S	TNRLRSESIAFIEES	FALSE	FALSE	0.6256634759448081	FALSE	S/T	S/T	0.172283	0.598	0.315	0.041	0.041
O95835	Serine/threonine-protein kinase LATS1	LATS1	P29590-S341	P29590	PML	341	S	QRMKCYASDQEVLDM	FALSE	FALSE	0.6918195478672937	FALSE	S/T	S/T	0.0449414	0.674	0.441	0.041	0.041
O95835	Serine/threonine-protein kinase LATS1	LATS1	P29590-S463	P29590	PML	463	S	AFSIKGPSYGEDVSN	FALSE	FALSE	0.7315623748526144	FALSE	S/T	S/T	0.187259	0.674	0.441	0.041	0.041
O95835	Serine/threonine-protein kinase LATS1	LATS1	P29590-S469	P29590	PML	469	S	PSYGEDVSNTTTAQK	FALSE	FALSE	0.5201510585152033	FALSE	S/T	S/T	0.00406628	0.674	0.441	0.041	0.041
O95835	Serine/threonine-protein kinase LATS1	LATS1	P29590-S493	P29590	PML	493	S	RKVIKMESEEGKEAR	FALSE	FALSE	0.5626130550332608	FALSE	S/T	S/T	0.00804142	0.674	0.441	0.041	0.041
O95835	Serine/threonine-protein kinase LATS1	LATS1	P29590-S547	P29590	PML	547	S	PNSNHVASGAGEAEE	FALSE	FALSE	0.5306668956693145	FALSE	S/T	S/T	0.005664	0.674	0.441	0.041	0.041
O95835	Serine/threonine-protein kinase LATS1	LATS1	P29590-S565	P29590	PML	565	S	VISSSEDSDAENSSS	FALSE	FALSE	0.6009128211751898	FALSE	S/T	S/T	0.01623	0.674	0.441	0.041	0.041
O95835	Serine/threonine-protein kinase LATS1	LATS1	P29590-S625	P29590	PML	625	S	DNETQKISQLAAVNR	FALSE	FALSE	0.5691852527139314	FALSE	S/T	S/T	0.00716255	0.674	0.441	0.041	0.041
O95835	Serine/threonine-protein kinase LATS1	LATS1	P29590-S804	P29590	PML	804	S	LLALHNVSFMELLSA	FALSE	FALSE	0.5972383195329944	FALSE	S/T	S/T	0.0222689	0.674	0.441	0.041	0.041
O95835	Serine/threonine-protein kinase LATS1	LATS1	P29590-S882	P29590	PML	882	S	AERASQQS_______	FALSE	FALSE	0.5428681955828258	FALSE	S/T	S/T	0.00580622	0.674	0.441	0.041	0.041
O95835	Serine/threonine-protein kinase LATS1	LATS1	P29590-2-S565	P29590-2	PML-2	565	S	VISSSEDSDAENSVS	FALSE	FALSE	0.5662637440256153	FALSE	S/T	S/T	0.0106947	0.674	0.441	0.041	0.041
O95835	Serine/threonine-protein kinase LATS1	LATS1	P29597-S613	P29597	TYK2	613	S	GRLRVEGSGDPEEGK	FALSE	FALSE	0.6268488722305824	TRUE	S/T	S/T	0.139902	0.783	0.441	0.041	0.041
O95835	Serine/threonine-protein kinase LATS1	LATS1	P29992-S68	P29992	GNA11	68	S	IIHGAGYSEEDKRGF	FALSE	FALSE	0.6184175319519644	FALSE	S/T	S/T	0.0408151	0.456	0.376	0.0525	0.041
O95835	Serine/threonine-protein kinase LATS1	LATS1	P29992-S154	P29992	GNA11	154	S	RRREYQLSDSAKYYL	FALSE	FALSE	0.5217806863974098	FALSE	S/T	S/T	0.0159959	0.456	0.376	0.0525	0.041
O95835	Serine/threonine-protein kinase LATS1	LATS1	P30048-S86	P30048	PRDX3	86	S	NGEFKDLSLDDFKGK	FALSE	FALSE	0.7159679382339232	FALSE	S/T	S/T	0.133216	0.619	0.347	0.041	0.041
O95835	Serine/threonine-protein kinase LATS1	LATS1	P30086-S54	P30086	PEBP1	54	S	KNRPTSISWDGLDSG	FALSE	FALSE	0.6527426169417108	FALSE	S/T	S/T	0.103835	0.692	0.31	0.041	0.041
O95835	Serine/threonine-protein kinase LATS1	LATS1	P30260-S435	P30260	CDC27	435	S	EITKLDSSIISEGKI	FALSE	FALSE	0.5163244904036183	FALSE	S/T	S/T	0.0330625	0.841	0.363	0.041	0.041
O95835	Serine/threonine-protein kinase LATS1	LATS1	P30279-S269	P30279	CCND2	269	S	RQDQRDGSKSEDELD	FALSE	FALSE	0.5389209024272611	FALSE	S/T	S/T	0.0142695	0.699	0.451	0.041	0.041
O95835	Serine/threonine-protein kinase LATS1	LATS1	P30279-S271	P30279	CCND2	271	S	DQRDGSKSEDELDQA	FALSE	FALSE	0.5400765157956224	FALSE	S/T	S/T	0.00641967	0.699	0.451	0.041	0.041
O95835	Serine/threonine-protein kinase LATS1	LATS1	P30281-S274	P30281	CCND3	274	S	PKAPRGSSSQGPSQT	FALSE	FALSE	0.5083305180776028	FALSE	S/T	S/T	0.013807	0.642	0.522	0.041	0.041
O95835	Serine/threonine-protein kinase LATS1	LATS1	P30304-S79	P30304	MPIP1	79	S	QRMGSSESTDSGFCL	FALSE	FALSE	0.7084630564394726	FALSE	S/T	S/T	0.0700612	0.762	0.462	0.041	0.041
O95835	Serine/threonine-protein kinase LATS1	LATS1	P30304-S124	P30304	MPIP1	124	S	PALKRSHSDSLDHDI	FALSE	FALSE	0.5134928905916257	FALSE	S/T	S/T	0.0053844	0.762	0.462	0.041	0.041
O95835	Serine/threonine-protein kinase LATS1	LATS1	P30304-S126	P30304	MPIP1	126	S	LKRSHSDSLDHDIFQ	FALSE	FALSE	0.52292337150291	FALSE	S/T	S/T	0.0129648	0.762	0.462	0.041	0.041
O95835	Serine/threonine-protein kinase LATS1	LATS1	P30304-S178	P30304	MPIP1	178	S	LFTQRQNSAPARMLS	FALSE	FALSE	0.5163419433993788	FALSE	S/T	S/T	0.00398016	0.762	0.462	0.041	0.041
O95835	Serine/threonine-protein kinase LATS1	LATS1	P30304-S185	P30304	MPIP1	185	S	SAPARMLSSNERDSS	FALSE	FALSE	0.5304771351694691	FALSE	S/T	S/T	0.00616205	0.762	0.462	0.041	0.041
O95835	Serine/threonine-protein kinase LATS1	LATS1	P30304-S279	P30304	MPIP1	279	S	VLKRPERSQEESPPG	FALSE	FALSE	0.5294771351694689	FALSE	S/T	S/T	0.00627686	0.762	0.462	0.041	0.041
O95835	Serine/threonine-protein kinase LATS1	LATS1	P30304-S293	P30304	MPIP1	293	S	GSTKRRKSMSGASPK	FALSE	FALSE	0.5322771351694692	FALSE	S/T	S/T	0.00609115	0.762	0.462	0.041	0.041
O95835	Serine/threonine-protein kinase LATS1	LATS1	P30304-S295	P30304	MPIP1	295	S	TKRRKSMSGASPKES	FALSE	FALSE	0.6783079838377771	FALSE	S/T	S/T	0.0422242	0.762	0.462	0.041	0.041
O95835	Serine/threonine-protein kinase LATS1	LATS1	P30304-T80	P30304	MPIP1	80	T	RMGSSESTDSGFCLD	FALSE	FALSE	0.5252878229911327	FALSE	S/T	S/T	0.0137919	0.762	0.462	0.041	0.041
O95835	Serine/threonine-protein kinase LATS1	LATS1	P30304-T507	P30304	MPIP1	507	T	KFRTKSRTWAGEKSK	FALSE	FALSE	0.5403437974985954	FALSE	S/T	S/T	0.00647019	0.762	0.462	0.041	0.041
O95835	Serine/threonine-protein kinase LATS1	LATS1	P30305-S151	P30305	MPIP2	151	S	FAIRRFQSMPVRLLG	FALSE	FALSE	0.6233103653697992	FALSE	S/T	S/T	0.0526179	0.889	0.449	0.041	0.041
O95835	Serine/threonine-protein kinase LATS1	LATS1	P30305-S182	P30305	MPIP2	182	S	RRKSEAGSGAASSSG	FALSE	FALSE	0.5369189634779225	FALSE	S/T	S/T	0.0279629	0.889	0.449	0.041	0.041
O95835	Serine/threonine-protein kinase LATS1	LATS1	P30305-S323	P30305	MPIP2	323	S	QRLFRSPSMPCSVIR	FALSE	FALSE	0.6573813360552768	FALSE	S/T	S/T	0.065135	0.889	0.449	0.041	0.041
O95835	Serine/threonine-protein kinase LATS1	LATS1	P30305-S563	P30305	MPIP2	563	S	TFRLKTRSWAGERSR	FALSE	FALSE	0.6724941760314173	FALSE	S/T	S/T	0.0846685	0.889	0.449	0.041	0.041
O95835	Serine/threonine-protein kinase LATS1	LATS1	P30305-2-S309	P30305-2	MPIP2-2	309	S	QRLFRSPSMPCSVIR	FALSE	FALSE	0.6099780944962973	FALSE	S/T	S/T	0.0461228	0.889	0.449	0.041	0.041
O95835	Serine/threonine-protein kinase LATS1	LATS1	P30305-3-S151	P30305-3	MPIP2-3	151	S	FAIRRFQSMPDGFVF	FALSE	FALSE	0.7142824617312629	FALSE	S/T	S/T	0.177897	0.889	0.449	0.041	0.041
O95835	Serine/threonine-protein kinase LATS1	LATS1	P30307-S20	P30307	MPIP3	20	S	GSSGSGPSFRSNQRK	FALSE	FALSE	0.5188902113276209	FALSE	S/T	S/T	0.0058012	0.719	0.396	0.041	0.041
O95835	Serine/threonine-protein kinase LATS1	LATS1	P30307-S57	P30307	MPIP3	57	S	VGKFLGDSANLSILS	FALSE	FALSE	0.5242494731338392	FALSE	S/T	S/T	0.0091334	0.719	0.396	0.041	0.041
O95835	Serine/threonine-protein kinase LATS1	LATS1	P30307-S61	P30307	MPIP3	61	S	LGDSANLSILSGGTP	FALSE	FALSE	0.5313519593445918	FALSE	S/T	S/T	0.0123479	0.719	0.396	0.041	0.041
O95835	Serine/threonine-protein kinase LATS1	LATS1	P30307-S75	P30307	MPIP3	75	S	PKRCLDLSNLSSGEI	FALSE	FALSE	0.5181895114261947	FALSE	S/T	S/T	0.0104572	0.719	0.396	0.041	0.041
O95835	Serine/threonine-protein kinase LATS1	LATS1	P30307-S216	P30307	MPIP3	216	S	SGLYRSPSMPENLNR	FALSE	FALSE	0.5333519593445918	FALSE	S/T	S/T	0.0122086	0.719	0.396	0.041	0.041
O95835	Serine/threonine-protein kinase LATS1	LATS1	P30307-S247	P30307	MPIP3	247	S	KVKKKYFSGQGKLRK	FALSE	FALSE	0.5393770490692498	FALSE	S/T	S/T	0.00754593	0.719	0.396	0.041	0.041
O95835	Serine/threonine-protein kinase LATS1	LATS1	P30307-S263	P30307	MPIP3	263	S	LCLKKTVSLCDITIT	FALSE	FALSE	0.5239333972869524	FALSE	S/T	S/T	0.00817012	0.719	0.396	0.041	0.041
O95835	Serine/threonine-protein kinase LATS1	LATS1	P30307-3-S61	P30307-3	MPIP3-3	61	S	LGDSANLSILSGSPG	FALSE	FALSE	0.5575223011618349	FALSE	S/T	S/T	0.0214505	0.719	0.396	0.041	0.041
O95835	Serine/threonine-protein kinase LATS1	LATS1	P30307-3-S173	P30307-3	MPIP3-3	173	S	SGLYRSPSMPENLNR	FALSE	FALSE	0.5202860223257842	FALSE	S/T	S/T	0.0085045	0.719	0.396	0.041	0.041
O95835	Serine/threonine-protein kinase LATS1	LATS1	P30405-S34	P30405	PPIF	34	S	ARACSKGSGDPSSSS	FALSE	FALSE	0.5771967573634529	FALSE	S/T	S/T	0.0342475	0.615	0.323	0.041	0.041
O95835	Serine/threonine-protein kinase LATS1	LATS1	P30405-S189	P30405	PPIF	189	S	KKIESFGSKSGRTSK	FALSE	FALSE	0.572237725105596	FALSE	S/T	S/T	0.0321247	0.615	0.323	0.041	0.041
O95835	Serine/threonine-protein kinase LATS1	LATS1	P30533-S310	P30533	AMRP	310	S	EKLRHAESVGDGERV	FALSE	FALSE	0.5741667493102326	FALSE	S/T	S/T	0.0793065	0.526	0.357	0.041	0.041
O95835	Serine/threonine-protein kinase LATS1	LATS1	P30876-S467	P30876	RPB2	467	S	HQARAGVSQVLNRLT	FALSE	FALSE	0.6428310675206208	FALSE	S/T	S/T	0.0301717	0.622	0.229	0.0525	0.041
O95835	Serine/threonine-protein kinase LATS1	LATS1	P31323-S83	P31323	KAP3	83	S	FAEEPMQSDSEDGEE	FALSE	FALSE	0.512821298046181	FALSE	S/T	S/T	0.00783367	0.54	0.431	0.041	0.041
O95835	Serine/threonine-protein kinase LATS1	LATS1	P31629-S702	P31629	ZEP2	702	S	RKRRKEKSVGDEEDT	FALSE	FALSE	0.5299851827788485	FALSE	S/T	S/T	0.396107	0.59	0.235	0.041	0.041
O95835	Serine/threonine-protein kinase LATS1	LATS1	P31689-S49	P31689	DNJA1	49	S	GEKFKQISQAYEVLS	FALSE	FALSE	0.5808616719529683	FALSE	S/T	S/T	0.0204936	0.751	0.401	0.041	0.041
O95835	Serine/threonine-protein kinase LATS1	LATS1	P31689-S112	P31689	DNJA1	112	S	KNVVHQLSVTLEDLY	FALSE	FALSE	0.5398621393085513	FALSE	S/T	S/T	0.00893244	0.751	0.401	0.041	0.041
O95835	Serine/threonine-protein kinase LATS1	LATS1	P31689-S175	P31689	DNJA1	175	S	GMVQQIQSVCMECQG	FALSE	FALSE	0.500863022219722	FALSE	S/T	S/T	0.0022593	0.751	0.401	0.041	0.041
O95835	Serine/threonine-protein kinase LATS1	LATS1	P31749-S2	P31749	AKT1	2	S	______MSDVAIVKE	FALSE	FALSE	0.5648718620112814	TRUE	S/T	S/T	0.0160812	0.682	0.47	0.041	0.05849999999999999
O95835	Serine/threonine-protein kinase LATS1	LATS1	P31749-S124	P31749	AKT1	124	S	EMDFRSGSPSDNSGA	FALSE	FALSE	0.5232368139794203	TRUE	S/T	S/T	0.00250638	0.682	0.47	0.041	0.05849999999999999
O95835	Serine/threonine-protein kinase LATS1	LATS1	P31749-S126	P31749	AKT1	126	S	DFRSGSPSDNSGAEE	FALSE	FALSE	0.557524694205916	TRUE	S/T	S/T	0.0085066	0.682	0.47	0.041	0.05849999999999999
O95835	Serine/threonine-protein kinase LATS1	LATS1	P31749-S129	P31749	AKT1	129	S	SGSPSDNSGAEEMEV	FALSE	FALSE	0.5271779904500087	TRUE	S/T	S/T	0.00235614	0.682	0.47	0.041	0.05849999999999999
O95835	Serine/threonine-protein kinase LATS1	LATS1	P31749-S378	P31749	AKT1	378	S	TLGPEAKSLLSGLLK	FALSE	FALSE	0.5156933310464358	TRUE	S/T	S/T	0.00179032	0.682	0.47	0.041	0.05849999999999999
O95835	Serine/threonine-protein kinase LATS1	LATS1	P31749-S396	P31749	AKT1	396	S	KQRLGGGSEDAKEIM	FALSE	FALSE	0.5504784839155676	TRUE	S/T	S/T	0.00972906	0.682	0.47	0.041	0.05849999999999999
O95835	Serine/threonine-protein kinase LATS1	LATS1	P31749-S473	P31749	AKT1	473	S	RPHFPQFSYSASGTA	FALSE	FALSE	0.5658779470515046	TRUE	S/T	S/T	0.0271623	0.682	0.47	0.041	0.05849999999999999
O95835	Serine/threonine-protein kinase LATS1	LATS1	P31749-S477	P31749	AKT1	477	S	PQFSYSASGTA____	FALSE	FALSE	0.5166933310464358	TRUE	S/T	S/T	0.00174855	0.682	0.47	0.041	0.05849999999999999
O95835	Serine/threonine-protein kinase LATS1	LATS1	P31749-T308	P31749	AKT1	308	T	KDGATMKTFCGTPEY	FALSE	FALSE	0.5225701473127536	TRUE	S/T	S/T	0.0025991	0.682	0.47	0.041	0.05849999999999999
O95835	Serine/threonine-protein kinase LATS1	LATS1	P31749-Y474	P31749	AKT1	474	Y	PHFPQFSYSASGTA_	FALSE	FALSE	0.5253435359297055	TRUE	S/T	Y	0.00109251	0.682	0.47	0.041	0.05849999999999999
O95835	Serine/threonine-protein kinase LATS1	LATS1	P31946-S66	P31946	1433B	66	S	SSWRVISSIEQKTER	FALSE	FALSE	0.5067402429463131	FALSE	S/T	S/T	0.00687897	0.621	0.448	0.041	0.041
O95835	Serine/threonine-protein kinase LATS1	LATS1	P31946-S132	P31946	1433B	132	S	GDYFRYLSEVASGDN	FALSE	FALSE	0.5871270470403499	FALSE	S/T	S/T	0.0322314	0.621	0.448	0.041	0.041
O95835	Serine/threonine-protein kinase LATS1	LATS1	P31946-S136	P31946	1433B	136	S	RYLSEVASGDNKQTT	FALSE	FALSE	0.529003745939029	FALSE	S/T	S/T	0.0129292	0.621	0.448	0.041	0.041
O95835	Serine/threonine-protein kinase LATS1	LATS1	P31947-S37	P31947	1433S	37	S	VEKGEELSCEERNLL	FALSE	FALSE	0.6864274831131901	FALSE	S/T	S/T	0.0841007	0.675	0.496	0.041	0.041
O95835	Serine/threonine-protein kinase LATS1	LATS1	P31947-S63	P31947	1433S	63	S	RAAWRVLSSIEQKSN	FALSE	FALSE	0.6991076987856846	FALSE	S/T	S/T	0.207114	0.675	0.496	0.041	0.041
O95835	Serine/threonine-protein kinase LATS1	LATS1	P31947-S64	P31947	1433S	64	S	AAWRVLSSIEQKSNE	FALSE	FALSE	0.7193470472007621	FALSE	S/T	S/T	0.286056	0.675	0.496	0.041	0.041
O95835	Serine/threonine-protein kinase LATS1	LATS1	P31947-S69	P31947	1433S	69	S	LSSIEQKSNEEGSEE	FALSE	FALSE	0.684253690235812	FALSE	S/T	S/T	0.0604393	0.675	0.496	0.041	0.041
O95835	Serine/threonine-protein kinase LATS1	LATS1	P31947-S74	P31947	1433S	74	S	QKSNEEGSEEKGPEV	FALSE	FALSE	0.5320518547109859	FALSE	S/T	S/T	0.0202984	0.675	0.496	0.041	0.041
O95835	Serine/threonine-protein kinase LATS1	LATS1	P31947-S146	P31947	1433S	146	S	DKKRIIDSARSAYQE	FALSE	FALSE	0.5072770505132358	FALSE	S/T	S/T	0.00748375	0.675	0.496	0.041	0.041
O95835	Serine/threonine-protein kinase LATS1	LATS1	P31947-S149	P31947	1433S	149	S	RIIDSARSAYQEAMD	FALSE	FALSE	0.5204645722931405	FALSE	S/T	S/T	0.0153415	0.675	0.496	0.041	0.041
O95835	Serine/threonine-protein kinase LATS1	LATS1	P31947-S209	P31947	1433S	209	S	MADLHTLSEDSYKDS	FALSE	FALSE	0.6831377374381602	FALSE	S/T	S/T	0.0836372	0.675	0.496	0.041	0.041
O95835	Serine/threonine-protein kinase LATS1	LATS1	P31947-S248	P31947	1433S	248	S	EAPQEPQS_______	FALSE	FALSE	0.5246920146336316	FALSE	S/T	S/T	0.0161426	0.675	0.496	0.041	0.041
O95835	Serine/threonine-protein kinase LATS1	LATS1	P31947-T136	P31947	1433S	136	T	RYLAEVATGDDKKRI	FALSE	FALSE	0.527051784785055	FALSE	S/T	S/T	0.0250592	0.675	0.496	0.041	0.041
O95835	Serine/threonine-protein kinase LATS1	LATS1	P31948-S16	P31948	STIP1	16	S	EKGNKALSVGNIDDA	FALSE	FALSE	0.5970952545447713	FALSE	S/T	S/T	0.0393115	0.641	0.375	0.041	0.041
O95835	Serine/threonine-protein kinase LATS1	LATS1	P32455-S66	P32455	GBP1	66	S	AGKKKGFSLGSTVQS	FALSE	FALSE	0.5533326744694584	FALSE	S/T	S/T	0.0395548	0.638	0.331	0.041	0.041
O95835	Serine/threonine-protein kinase LATS1	LATS1	P32455-S523	P32455	GBP1	523	S	MMEQKERSYQEHLKQ	FALSE	FALSE	0.626326640522186	FALSE	S/T	S/T	0.0904451	0.638	0.331	0.041	0.041
O95835	Serine/threonine-protein kinase LATS1	LATS1	P32780-S357	P32780	TF2H1	357	S	KRAKLQESIEYEDLG	FALSE	FALSE	0.5561823056178126	FALSE	S/T	S/T	0.105828	0.47	0.332	0.041	0.041
O95835	Serine/threonine-protein kinase LATS1	LATS1	P33402-S621	P33402	GCYA2	621	S	RIGIHSGSVLAGVVG	FALSE	FALSE	0.615109778820426	FALSE	S/T	S/T	0.0662352	0.841	0.346	0.041	0.041
O95835	Serine/threonine-protein kinase LATS1	LATS1	P33992-S14	P33992	MCM5	14	S	PGIFYSDSFGGDAQA	FALSE	FALSE	0.5098855433897632	FALSE	S/T	S/T	0.110234	0.667	0.238	0.041	0.041
O95835	Serine/threonine-protein kinase LATS1	LATS1	P34931-S42	P34931	HS71L	42	S	QGNRTTPSYVAFTDT	FALSE	FALSE	0.5887545391221214	FALSE	S/T	S/T	0.915084	0.65	0.239	0.041	0.041
O95835	Serine/threonine-protein kinase LATS1	LATS1	P34931-S256	P34931	HS71L	256	S	RKHKKDISQNKRAVR	FALSE	FALSE	0.5941888243190977	FALSE	S/T	S/T	0.878136	0.65	0.239	0.041	0.041
O95835	Serine/threonine-protein kinase LATS1	LATS1	P34931-S364	P34931	HS71L	364	S	NGRDLNKSINPDEAV	FALSE	FALSE	0.5208324859515587	FALSE	S/T	S/T	0.482809	0.65	0.239	0.041	0.041
O95835	Serine/threonine-protein kinase LATS1	LATS1	P34931-S546	P34931	HS71L	546	S	AAKNALESYAFNMKS	FALSE	FALSE	0.5291166957086741	FALSE	S/T	S/T	0.306711	0.65	0.239	0.041	0.041
O95835	Serine/threonine-protein kinase LATS1	LATS1	P34931-T228	P34931	HS71L	228	T	VKATAGDTHLGGEDF	FALSE	FALSE	0.5449579618660211	FALSE	S/T	S/T	0.287933	0.65	0.239	0.041	0.041
O95835	Serine/threonine-protein kinase LATS1	LATS1	P34932-S393	P34932	HSP74	393	S	AFKVREFSITDVVPY	FALSE	FALSE	0.5056328119118388	FALSE	S/T	S/T	0.76426	0.694	0.152	0.041	0.041
O95835	Serine/threonine-protein kinase LATS1	LATS1	P35080-S6	P35080	PROF2	6	S	__MAGWQSYVDNLMC	FALSE	FALSE	0.629442937809613	FALSE	S/T	S/T	0.0111563	0.659	0.366	0.051	0.041
O95835	Serine/threonine-protein kinase LATS1	LATS1	P35080-S92	P35080	PROF2	92	S	TMDIRTKSQGGEPTY	FALSE	FALSE	0.9100927516648272	FALSE	S/T	S/T	0.214755	0.659	0.366	0.051	0.041
O95835	Serine/threonine-protein kinase LATS1	LATS1	P35080-Y7	P35080	PROF2	7	Y	_MAGWQSYVDNLMCD	FALSE	FALSE	0.5324688864444965	FALSE	S/T	Y	0.0101855	0.659	0.366	0.051	0.041
O95835	Serine/threonine-protein kinase LATS1	LATS1	P35221-S361	P35221	CTNA1	361	S	NAGRKERSDALNSAI	FALSE	FALSE	0.6359828289527538	FALSE	S/T	S/T	0.118967	0.522	0.396	0.041	0.041
O95835	Serine/threonine-protein kinase LATS1	LATS1	P35221-S393	P35221	CTNA1	393	S	VMDHVSDSFLETNVP	FALSE	FALSE	0.6361565209828155	FALSE	S/T	S/T	0.132978	0.522	0.396	0.041	0.041
O95835	Serine/threonine-protein kinase LATS1	LATS1	P35222-S23	P35222	CTNB1	23	S	PDRKAAVSHWQQQSY	FALSE	FALSE	0.5069330634393203	FALSE	S/T	S/T	7.5389e-5	0.577	0.426	0.0515	0.041
O95835	Serine/threonine-protein kinase LATS1	LATS1	P35222-S29	P35222	CTNB1	29	S	VSHWQQQSYLDSGIH	FALSE	FALSE	0.8087678165758478	FALSE	S/T	S/T	0.0649247	0.577	0.426	0.0515	0.041
O95835	Serine/threonine-protein kinase LATS1	LATS1	P35222-S37	P35222	CTNB1	37	S	YLDSGIHSGATTTAP	FALSE	FALSE	0.5067156630533033	FALSE	S/T	S/T	2.24938e-5	0.577	0.426	0.0515	0.041
O95835	Serine/threonine-protein kinase LATS1	LATS1	P35222-S47	P35222	CTNB1	47	S	TTTAPSLSGKGNPEE	FALSE	FALSE	0.509207395423126	FALSE	S/T	S/T	5.58723e-5	0.577	0.426	0.0515	0.041
O95835	Serine/threonine-protein kinase LATS1	LATS1	P35222-S191	P35222	CTNB1	191	S	SRHAIMRSPQMVSAI	FALSE	FALSE	0.5131674790891095	FALSE	S/T	S/T	3.42249e-5	0.577	0.426	0.0515	0.041
O95835	Serine/threonine-protein kinase LATS1	LATS1	P35222-S246	P35222	CTNB1	246	S	ALVKMLGSPVDSVLF	FALSE	FALSE	0.5171431797755337	FALSE	S/T	S/T	4.62424e-6	0.577	0.426	0.0515	0.041
O95835	Serine/threonine-protein kinase LATS1	LATS1	P35222-S473	P35222	CTNB1	473	S	CALRHLTSRHQEAEM	FALSE	FALSE	0.5131674790891095	FALSE	S/T	S/T	3.44416e-5	0.577	0.426	0.0515	0.041
O95835	Serine/threonine-protein kinase LATS1	LATS1	P35222-S605	P35222	CTNB1	605	S	LFVQLLYSPIENIQR	FALSE	FALSE	0.5232497925323596	FALSE	S/T	S/T	1.22249e-5	0.577	0.426	0.0515	0.041
O95835	Serine/threonine-protein kinase LATS1	LATS1	P35222-S646	P35222	CTNB1	646	S	PLTELLHSRNEGVAT	FALSE	FALSE	0.5214997925323596	FALSE	S/T	S/T	1.25389e-5	0.577	0.426	0.0515	0.041
O95835	Serine/threonine-protein kinase LATS1	LATS1	P35222-S680	P35222	CTNB1	680	S	RLSVELTSSLFRTEP	FALSE	FALSE	0.5131674790891095	FALSE	S/T	S/T	3.46988e-5	0.577	0.426	0.0515	0.041
O95835	Serine/threonine-protein kinase LATS1	LATS1	P35222-S681	P35222	CTNB1	681	S	LSVELTSSLFRTEPM	FALSE	FALSE	0.5181019903345575	FALSE	S/T	S/T	8.72624e-6	0.577	0.426	0.0515	0.041
O95835	Serine/threonine-protein kinase LATS1	LATS1	P35222-T41	P35222	CTNB1	41	T	GIHSGATTTAPSLSG	FALSE	FALSE	0.5022817813880383	FALSE	S/T	S/T	8.72503e-5	0.577	0.426	0.0515	0.041
O95835	Serine/threonine-protein kinase LATS1	LATS1	P35222-T112	P35222	CTNB1	112	T	EGMQIPSTQFDAAHP	FALSE	FALSE	0.5105602215690681	FALSE	S/T	S/T	4.4029e-5	0.577	0.426	0.0515	0.041
O95835	Serine/threonine-protein kinase LATS1	LATS1	P35222-T393	P35222	CTNB1	393	T	RNLSDAATKQEGMEG	FALSE	FALSE	0.5238797681123352	FALSE	S/T	S/T	9.44503e-6	0.577	0.426	0.0515	0.041
O95835	Serine/threonine-protein kinase LATS1	LATS1	P35222-T472	P35222	CTNB1	472	T	ICALRHLTSRHQEAE	FALSE	FALSE	0.5071621085170843	FALSE	S/T	S/T	1.60102e-4	0.577	0.426	0.0515	0.041
O95835	Serine/threonine-protein kinase LATS1	LATS1	P35222-T510	P35222	CTNB1	510	T	HWPLIKATVGLIRNL	FALSE	FALSE	0.5176374223217914	FALSE	S/T	S/T	3.10433e-6	0.577	0.426	0.0515	0.041
O95835	Serine/threonine-protein kinase LATS1	LATS1	P35222-T547	P35222	CTNB1	547	T	LVRAHQDTQRRTSMG	FALSE	FALSE	0.5059120042357484	FALSE	S/T	S/T	1.63293e-5	0.577	0.426	0.0515	0.041
O95835	Serine/threonine-protein kinase LATS1	LATS1	P35222-T551	P35222	CTNB1	551	T	HQDTQRRTSMGGTQQ	FALSE	FALSE	0.5131674790891095	FALSE	S/T	S/T	3.49263e-5	0.577	0.426	0.0515	0.041
O95835	Serine/threonine-protein kinase LATS1	LATS1	P35222-T556	P35222	CTNB1	556	T	RRTSMGGTQQQFVEG	FALSE	FALSE	0.5042151147213716	FALSE	S/T	S/T	7.98089e-5	0.577	0.426	0.0515	0.041
O95835	Serine/threonine-protein kinase LATS1	LATS1	P35222-T574	P35222	CTNB1	574	T	EEIVEGCTGALHILA	FALSE	FALSE	0.5232497925323596	FALSE	S/T	S/T	1.17703e-5	0.577	0.426	0.0515	0.041
O95835	Serine/threonine-protein kinase LATS1	LATS1	P35226-S110	P35226	BMI1	110	S	SADAANGSNEDRGEV	FALSE	FALSE	0.5576635392147639	FALSE	S/T	S/T	0.0212313	0.667	0.256	0.0465	0.041
O95835	Serine/threonine-protein kinase LATS1	LATS1	P35226-S251	P35226	BMI1	251	S	TNAGELESDSGSDKA	FALSE	FALSE	0.5177528808906691	FALSE	S/T	S/T	0.0174802	0.667	0.256	0.0465	0.041
O95835	Serine/threonine-protein kinase LATS1	LATS1	P35226-S316	P35226	BMI1	316	S	ANRPRKSSVNGSSAT	FALSE	FALSE	0.7361195496178743	FALSE	S/T	S/T	0.0407254	0.667	0.256	0.0465	0.041
O95835	Serine/threonine-protein kinase LATS1	LATS1	P35240-S10	P35240	MERL	10	S	GAIASRMSFSSLKRK	FALSE	FALSE	0.969836718094129	FALSE	S/T	S/T	0.597634	0.598	0.455	0.051	0.424
O95835	Serine/threonine-protein kinase LATS1	LATS1	P35240-S12	P35240	MERL	12	S	IASRMSFSSLKRKQP	FALSE	FALSE	0.8520236789352092	FALSE	S/T	S/T	0.00373459	0.598	0.455	0.051	0.424
O95835	Serine/threonine-protein kinase LATS1	LATS1	P35240-S13	P35240	MERL	13	S	ASRMSFSSLKRKQPK	FALSE	FALSE	0.8915058500971025	FALSE	S/T	S/T	0.0119261	0.598	0.455	0.051	0.424
O95835	Serine/threonine-protein kinase LATS1	LATS1	P35240-S315	P35240	MERL	315	S	MRRRKADSLEVQQMK	FALSE	FALSE	0.9722339265800876	FALSE	S/T	S/T	0.652271	0.598	0.455	0.051	0.424
O95835	Serine/threonine-protein kinase LATS1	LATS1	P35240-S518	P35240	MERL	518	S	DTDMKRLSMEIEKEK	FALSE	FALSE	0.904686326103645	FALSE	S/T	S/T	0.018886	0.598	0.455	0.051	0.424
O95835	Serine/threonine-protein kinase LATS1	LATS1	P35240-S566	P35240	MERL	566	S	DILHNENSDRGGSSK	FALSE	FALSE	0.9091345188747292	FALSE	S/T	S/T	0.0201699	0.598	0.455	0.051	0.424
O95835	Serine/threonine-protein kinase LATS1	LATS1	P35240-S572	P35240	MERL	572	S	NSDRGGSSKHNTIKK	FALSE	FALSE	0.8533588962784157	FALSE	S/T	S/T	0.00249619	0.598	0.455	0.051	0.424
O95835	Serine/threonine-protein kinase LATS1	LATS1	P35240-S584	P35240	MERL	584	S	IKKLTLQSAKSRVAF	FALSE	FALSE	0.9638056563512102	FALSE	S/T	S/T	0.185942	0.598	0.455	0.051	0.424
O95835	Serine/threonine-protein kinase LATS1	LATS1	P35240-S587	P35240	MERL	587	S	LTLQSAKSRVAFFEE	FALSE	FALSE	0.933915574799981	FALSE	S/T	S/T	0.030282	0.598	0.455	0.051	0.424
O95835	Serine/threonine-protein kinase LATS1	LATS1	P35240-T230	P35240	MERL	230	T	AIRNKKGTELLLGVD	FALSE	FALSE	0.9549853949133016	FALSE	S/T	S/T	0.11041	0.598	0.455	0.051	0.424
O95835	Serine/threonine-protein kinase LATS1	LATS1	P35240-T415	P35240	MERL	415	T	EMQRIKATAIRTEEE	FALSE	FALSE	0.8494400993542299	FALSE	S/T	S/T	9.71812e-4	0.598	0.455	0.051	0.424
O95835	Serine/threonine-protein kinase LATS1	LATS1	P35240-T419	P35240	MERL	419	T	IKATAIRTEEEKRLM	FALSE	FALSE	0.8786471107301256	FALSE	S/T	S/T	0.00829723	0.598	0.455	0.051	0.424
O95835	Serine/threonine-protein kinase LATS1	LATS1	P35240-T477	P35240	MERL	477	T	QKLLEIATKPTYPPM	FALSE	FALSE	0.8563588962784157	FALSE	S/T	S/T	0.00271195	0.598	0.455	0.051	0.424
O95835	Serine/threonine-protein kinase LATS1	LATS1	P35240-T581	P35240	MERL	581	T	HNTIKKLTLQSAKSR	FALSE	FALSE	0.9145745394280757	FALSE	S/T	S/T	0.0230315	0.598	0.455	0.051	0.424
O95835	Serine/threonine-protein kinase LATS1	LATS1	P35241-S249	P35241	RADI	249	S	WSEIRNISFNDKKFV	FALSE	FALSE	0.6336648052518261	FALSE	S/T	S/T	0.442473	0.444	0.45	0.041	0.041
O95835	Serine/threonine-protein kinase LATS1	LATS1	P35241-T299	P35241	RADI	299	T	MRRRKPDTIEVQQMK	FALSE	FALSE	0.5498675400057049	FALSE	S/T	S/T	0.133073	0.444	0.45	0.041	0.041
O95835	Serine/threonine-protein kinase LATS1	LATS1	P35368-S470	P35368	ADA1B	470	S	GRRGRHDSGPLFTFK	FALSE	FALSE	0.5660206137567032	FALSE	S/T	S/T	0.0742706	0.59	0.357	0.041	0.041
O95835	Serine/threonine-protein kinase LATS1	LATS1	P35527-S496	P35527	K1C9	496	S	SRGGSGGSYGGGGSG	FALSE	FALSE	0.5220241949905374	FALSE	S/T	S/T	0.326155	0.665	0.256	0.041	0.041
O95835	Serine/threonine-protein kinase LATS1	LATS1	P35527-S519	P35527	K1C9	519	S	SRGGSGGSYGGGSGS	FALSE	FALSE	0.547667694495015	FALSE	S/T	S/T	0.289147	0.665	0.256	0.041	0.041
O95835	Serine/threonine-protein kinase LATS1	LATS1	P35568-S270	P35568	IRS1	270	S	EFRPRSKSQSSSNCS	FALSE	FALSE	0.5538594652563463	FALSE	S/T	S/T	0.0232566	0.661	0.385	0.041	0.041
O95835	Serine/threonine-protein kinase LATS1	LATS1	P35568-S273	P35568	IRS1	273	S	PRSKSQSSSNCSNPI	FALSE	FALSE	0.5678154038566965	FALSE	S/T	S/T	0.0185359	0.661	0.385	0.041	0.041
O95835	Serine/threonine-protein kinase LATS1	LATS1	P35568-S307	P35568	IRS1	307	S	TRRSRTESITATSPA	FALSE	FALSE	0.6750898854592416	FALSE	S/T	S/T	0.0485633	0.661	0.385	0.041	0.041
O95835	Serine/threonine-protein kinase LATS1	LATS1	P35568-S330	P35568	IRS1	330	S	SFRVRASSDGEGTMS	FALSE	FALSE	0.5417440979466818	FALSE	S/T	S/T	0.00969423	0.661	0.385	0.041	0.041
O95835	Serine/threonine-protein kinase LATS1	LATS1	P35568-S444	P35568	IRS1	444	S	DFRSSFRSVTPDSLG	FALSE	FALSE	0.5549804049923981	FALSE	S/T	S/T	0.0124838	0.661	0.385	0.041	0.041
O95835	Serine/threonine-protein kinase LATS1	LATS1	P35568-S463	P35568	IRS1	463	S	ARGEEELSNYICMGG	FALSE	FALSE	0.5127385560897582	FALSE	S/T	S/T	0.00685223	0.661	0.385	0.041	0.041
O95835	Serine/threonine-protein kinase LATS1	LATS1	P35568-S603	P35568	IRS1	603	S	GGHHRPDSSTLHTDD	FALSE	FALSE	0.537437269953926	FALSE	S/T	S/T	0.0104472	0.661	0.385	0.041	0.041
O95835	Serine/threonine-protein kinase LATS1	LATS1	P35568-S604	P35568	IRS1	604	S	GHHRPDSSTLHTDDG	FALSE	FALSE	0.6849362208238078	FALSE	S/T	S/T	0.0660081	0.661	0.385	0.041	0.041
O95835	Serine/threonine-protein kinase LATS1	LATS1	P35568-S639	P35568	IRS1	639	S	YMPMSPKSVSAPQQI	FALSE	FALSE	0.5964405442241141	FALSE	S/T	S/T	0.0290111	0.661	0.385	0.041	0.041
O95835	Serine/threonine-protein kinase LATS1	LATS1	P35568-S1037	P35568	IRS1	1037	S	TMAAASSSSAASASP	FALSE	FALSE	0.5355543190295355	FALSE	S/T	S/T	0.0099507	0.661	0.385	0.041	0.041
O95835	Serine/threonine-protein kinase LATS1	LATS1	P35568-S1132	P35568	IRS1	1132	S	VGGGGGSSSSSEDVK	FALSE	FALSE	0.5641862198962199	FALSE	S/T	S/T	0.015961	0.661	0.385	0.041	0.041
O95835	Serine/threonine-protein kinase LATS1	LATS1	P35568-S1145	P35568	IRS1	1145	S	VKRHSSASFENVWLR	FALSE	FALSE	0.6704702736999338	FALSE	S/T	S/T	0.0519002	0.661	0.385	0.041	0.041
O95835	Serine/threonine-protein kinase LATS1	LATS1	P35579-S81	P35579	MYH9	81	S	KMNPPKFSKVEDMAE	FALSE	FALSE	0.5685442357207283	FALSE	S/T	S/T	0.0648626	0.562	0.366	0.041	0.041
O95835	Serine/threonine-protein kinase LATS1	LATS1	P35579-S344	P35579	MYH9	344	S	MGLLRVISGVLQLGN	FALSE	FALSE	0.5053366683601115	FALSE	S/T	S/T	0.0193789	0.562	0.366	0.041	0.041
O95835	Serine/threonine-protein kinase LATS1	LATS1	P35579-S1057	P35579	MYH9	1057	S	RRKLEGDSTDLSDQI	FALSE	FALSE	0.5903018130089062	FALSE	S/T	S/T	0.0846629	0.562	0.366	0.041	0.041
O95835	Serine/threonine-protein kinase LATS1	LATS1	P35579-S1304	P35579	MYH9	1304	S	SKLTKDFSALESQLQ	FALSE	FALSE	0.5023611879503986	FALSE	S/T	S/T	0.0173708	0.562	0.366	0.041	0.041
O95835	Serine/threonine-protein kinase LATS1	LATS1	P35579-S1398	P35579	MYH9	1398	S	QKDLEGLSQRHEEKV	FALSE	FALSE	0.50078883115514	FALSE	S/T	S/T	0.0171698	0.562	0.366	0.041	0.041
O95835	Serine/threonine-protein kinase LATS1	LATS1	P35579-S1519	P35579	MYH9	1519	S	SKDDVGKSVHELEKS	FALSE	FALSE	0.5121272764133218	FALSE	S/T	S/T	0.0209811	0.562	0.366	0.041	0.041
O95835	Serine/threonine-protein kinase LATS1	LATS1	P35579-S1808	P35579	MYH9	1808	S	VKSKYKASITALEAK	FALSE	FALSE	0.5188008537686404	FALSE	S/T	S/T	0.0556934	0.562	0.366	0.041	0.041
O95835	Serine/threonine-protein kinase LATS1	LATS1	P35579-S1915	P35579	MYH9	1915	S	DAMNREVSSLKNKLR	FALSE	FALSE	0.5033260819693256	FALSE	S/T	S/T	0.0190364	0.562	0.366	0.041	0.041
O95835	Serine/threonine-protein kinase LATS1	LATS1	P35580-S85	P35580	MYH10	85	S	KMNPPKFSKVEDMAE	FALSE	FALSE	0.5930972962925587	FALSE	S/T	S/T	0.0648626	0.648	0.241	0.041	0.1
O95835	Serine/threonine-protein kinase LATS1	LATS1	P35609-S116	P35609	ACTN2	116	S	SKGVKLVSIGAEEIV	FALSE	FALSE	0.5068568265495313	FALSE	S/T	S/T	0.0545522	0.493	0.387	0.041	0.041
O95835	Serine/threonine-protein kinase LATS1	LATS1	P35609-S147	P35609	ACTN2	147	S	RFAIQDISVEETSAK	FALSE	FALSE	0.501182643880496	FALSE	S/T	S/T	0.0511481	0.493	0.387	0.041	0.041
O95835	Serine/threonine-protein kinase LATS1	LATS1	P35609-S449	P35609	ACTN2	449	S	RKHEAFESDLAAHQD	FALSE	FALSE	0.6534701750057036	FALSE	S/T	S/T	0.234736	0.493	0.387	0.041	0.041
O95835	Serine/threonine-protein kinase LATS1	LATS1	P35609-S761	P35609	ACTN2	761	S	QMNEFRASFNHFDRR	FALSE	FALSE	0.7013844522682995	FALSE	S/T	S/T	0.352345	0.493	0.387	0.041	0.041
O95835	Serine/threonine-protein kinase LATS1	LATS1	P35611-S420	P35611	ADDA	420	S	PASVTGYSFASDGDS	FALSE	FALSE	0.5687690156297095	FALSE	S/T	S/T	0.0234478	0.679	0.387	0.041	0.041
O95835	Serine/threonine-protein kinase LATS1	LATS1	P35611-S427	P35611	ADDA	427	S	SFASDGDSGTCSPLR	FALSE	FALSE	0.502737931347459	FALSE	S/T	S/T	0.00228615	0.679	0.387	0.041	0.041
O95835	Serine/threonine-protein kinase LATS1	LATS1	P35611-S726	P35611	ADDA	726	S	KKKFRTPSFLKKSKK	FALSE	FALSE	0.7512811610609194	FALSE	S/T	S/T	0.138253	0.679	0.387	0.041	0.041
O95835	Serine/threonine-protein kinase LATS1	LATS1	P35611-S735	P35611	ADDA	735	S	LKKSKKKSDS_____	FALSE	FALSE	0.6303053201867456	FALSE	S/T	S/T	0.0297516	0.679	0.387	0.041	0.041
O95835	Serine/threonine-protein kinase LATS1	LATS1	P35638-S15	P35638	DDIT3	15	S	FSFGTLSSWELEAWY	FALSE	FALSE	0.5076214294835277	FALSE	S/T	S/T	0.00841756	0.633	0.377	0.041	0.041
O95835	Serine/threonine-protein kinase LATS1	LATS1	P35658-S1333	P35658	NU214	1333	S	LAGETLGSFSGLRVG	FALSE	FALSE	0.5987829100635236	FALSE	S/T	S/T	0.0594283	0.623	0.323	0.041	0.041
O95835	Serine/threonine-protein kinase LATS1	LATS1	P35658-S1937	P35658	NU214	1937	S	FGGFASSSFGEQKPT	FALSE	FALSE	0.5930480246885212	FALSE	S/T	S/T	0.0470816	0.623	0.323	0.041	0.041
O95835	Serine/threonine-protein kinase LATS1	LATS1	P35659-S131	P35659	DEK	131	S	KKNVGQFSGFPFEKG	FALSE	FALSE	0.53738655530208	FALSE	S/T	S/T	0.0590517	0.59	0.331	0.041	0.041
O95835	Serine/threonine-protein kinase LATS1	LATS1	P35659-S211	P35659	DEK	211	S	SKKERNSSGMARKAK	FALSE	FALSE	0.5071014361616555	FALSE	S/T	S/T	0.0397715	0.59	0.331	0.041	0.041
O95835	Serine/threonine-protein kinase LATS1	LATS1	P35659-S243	P35659	DEK	243	S	EKKNKEESSDDEDKE	FALSE	FALSE	0.5293828117731609	FALSE	S/T	S/T	0.0737756	0.59	0.331	0.041	0.041
O95835	Serine/threonine-protein kinase LATS1	LATS1	P35659-S244	P35659	DEK	244	S	KKNKEESSDDEDKES	FALSE	FALSE	0.5604824683765904	FALSE	S/T	S/T	0.0881213	0.59	0.331	0.041	0.041
O95835	Serine/threonine-protein kinase LATS1	LATS1	P35711-S528	P35711	SOX5	528	S	AMMDFNLSGDSDGSA	FALSE	FALSE	0.6504129702650762	FALSE	S/T	S/T	0.275125	0.642	0.303	0.041	0.041
O95835	Serine/threonine-protein kinase LATS1	LATS1	P35711-S531	P35711	SOX5	531	S	DFNLSGDSDGSAGVS	FALSE	FALSE	0.5665326880598461	FALSE	S/T	S/T	0.0604293	0.642	0.303	0.041	0.041
O95835	Serine/threonine-protein kinase LATS1	LATS1	P35813-S190	P35813	PPM1A	190	S	MIQRVNGSLAVSRAL	FALSE	FALSE	0.5980003094835575	FALSE	S/T	S/T	8.26964e-4	0.696	0.417	0.0515	0.041
O95835	Serine/threonine-protein kinase LATS1	LATS1	P35813-S285	P35813	PPM1A	285	S	KGSRDNMSVILICFP	FALSE	FALSE	0.535087101762612	FALSE	S/T	S/T	0.00676135	0.696	0.417	0.0515	0.041
O95835	Serine/threonine-protein kinase LATS1	LATS1	P35813-S375	P35813	PPM1A	375	S	YKNDDTDSTSTDDMW	FALSE	FALSE	0.5793796846504488	FALSE	S/T	S/T	0.00116392	0.696	0.417	0.0515	0.041
O95835	Serine/threonine-protein kinase LATS1	LATS1	P35813-S377	P35813	PPM1A	377	S	NDDTDSTSTDDMW__	FALSE	FALSE	0.5459196230435747	FALSE	S/T	S/T	9.57468e-5	0.696	0.417	0.0515	0.041
O95835	Serine/threonine-protein kinase LATS1	LATS1	P35813-T373	P35813	PPM1A	373	T	NPYKNDDTDSTSTDD	FALSE	FALSE	0.5782496904783605	FALSE	S/T	S/T	6.98696e-6	0.696	0.417	0.0515	0.041
O95835	Serine/threonine-protein kinase LATS1	LATS1	P35900-S34	P35900	K1C20	34	S	QRLGTTPSVYGGAGG	FALSE	FALSE	0.6304790501118094	FALSE	S/T	S/T	0.151387	0.645	0.301	0.041	0.041
O95835	Serine/threonine-protein kinase LATS1	LATS1	P35908-S62	P35908	K22E	62	S	GGGFGSRSLVGLGGT	FALSE	FALSE	0.5040570135271328	FALSE	S/T	S/T	0.0209904	0.623	0.365	0.041	0.041
O95835	Serine/threonine-protein kinase LATS1	LATS1	P35908-S191	P35908	K22E	191	S	TLNNKFASFIDKVRF	FALSE	FALSE	0.6921638030828106	FALSE	S/T	S/T	0.159858	0.623	0.365	0.041	0.041
O95835	Serine/threonine-protein kinase LATS1	LATS1	P35908-S347	P35908	K22E	347	S	SRNLDLDSIIAEVKA	FALSE	FALSE	0.5339309241354936	FALSE	S/T	S/T	0.025669	0.623	0.365	0.041	0.041
O95835	Serine/threonine-protein kinase LATS1	LATS1	P35908-S557	P35908	K22E	557	S	GGSGGGGSISGGGYG	FALSE	FALSE	0.6094232357471632	FALSE	S/T	S/T	0.0718312	0.623	0.365	0.041	0.041
O95835	Serine/threonine-protein kinase LATS1	LATS1	P36405-S5	P36405	ARL3	5	S	___MGLLSILRKLKS	FALSE	FALSE	0.536830377279079	FALSE	S/T	S/T	0.00635191	0.728	0.402	0.041	0.041
O95835	Serine/threonine-protein kinase LATS1	LATS1	P36405-S12	P36405	ARL3	12	S	SILRKLKSAPDQEVR	FALSE	FALSE	0.5343010879502333	FALSE	S/T	S/T	0.0104254	0.728	0.402	0.041	0.041
O95835	Serine/threonine-protein kinase LATS1	LATS1	P36776-S80	P36776	LONM	80	S	SRGGGAFSGGEDASE	FALSE	FALSE	0.616499138820481	FALSE	S/T	S/T	0.104561	0.64	0.298	0.041	0.041
O95835	Serine/threonine-protein kinase LATS1	LATS1	P36776-S173	P36776	LONM	173	S	VFLKRDDSNESDVVE	FALSE	FALSE	0.5835450094029014	FALSE	S/T	S/T	0.0978721	0.64	0.298	0.041	0.041
O95835	Serine/threonine-protein kinase LATS1	LATS1	P36776-S176	P36776	LONM	176	S	KRDDSNESDVVESLD	FALSE	FALSE	0.6223297073781715	FALSE	S/T	S/T	0.189062	0.64	0.298	0.041	0.041
O95835	Serine/threonine-protein kinase LATS1	LATS1	P36776-S548	P36776	LONM	548	S	NREYFRFSVGGMTDV	FALSE	FALSE	0.5000641886241995	FALSE	S/T	S/T	0.0312516	0.64	0.298	0.041	0.041
O95835	Serine/threonine-protein kinase LATS1	LATS1	P36873-S22	P36873	PP1G	22	S	RLLEVRGSKPGKNVQ	FALSE	FALSE	0.9006251635092917	FALSE	S/T	S/T	0.00308998	0.597	0.367	0.045	0.1915
O95835	Serine/threonine-protein kinase LATS1	LATS1	P36873-S48	P36873	PP1G	48	S	KSREIFLSQPILLEL	FALSE	FALSE	0.8792429183556428	FALSE	S/T	S/T	0.00520656	0.597	0.367	0.045	0.1915
O95835	Serine/threonine-protein kinase LATS1	LATS1	P36873-S129	P36873	PP1G	129	S	RGNHECASINRIYGF	FALSE	FALSE	0.9731787801324848	FALSE	S/T	S/T	0.545404	0.597	0.367	0.045	0.1915
O95835	Serine/threonine-protein kinase LATS1	LATS1	P36873-S177	P36873	PP1G	177	S	FCCHGGLSPDLQSME	FALSE	FALSE	0.8956466843327934	FALSE	S/T	S/T	0.00195947	0.597	0.367	0.045	0.1915
O95835	Serine/threonine-protein kinase LATS1	LATS1	P36873-S182	P36873	PP1G	182	S	GLSPDLQSMEQIRRI	FALSE	FALSE	0.8995330910914039	FALSE	S/T	S/T	0.00441759	0.597	0.367	0.045	0.1915
O95835	Serine/threonine-protein kinase LATS1	LATS1	P36873-T307	P36873	PP1G	307	T	EKKKPNATRPVTPPR	FALSE	FALSE	0.8982686971332423	FALSE	S/T	S/T	0.00251331	0.597	0.367	0.045	0.1915
O95835	Serine/threonine-protein kinase LATS1	LATS1	P36873-T311	P36873	PP1G	311	T	PNATRPVTPPRGMIT	FALSE	FALSE	0.7274387093795174	FALSE	S/T	S/T	2.435e-5	0.597	0.367	0.045	0.1915
O95835	Serine/threonine-protein kinase LATS1	LATS1	P36873-T318	P36873	PP1G	318	T	TPPRGMITKQAKK__	FALSE	FALSE	0.8392126766691815	FALSE	S/T	S/T	6.55195e-5	0.597	0.367	0.045	0.1915
O95835	Serine/threonine-protein kinase LATS1	LATS1	P36873-Y93	P36873	PP1G	93	Y	NYLFLGDYVDRGKQS	FALSE	FALSE	0.8795504102821319	FALSE	S/T	Y	0.0893678	0.597	0.367	0.045	0.1915
O95835	Serine/threonine-protein kinase LATS1	LATS1	P36873-Y134	P36873	PP1G	134	Y	CASINRIYGFYDECK	FALSE	FALSE	0.8592907418029859	FALSE	S/T	Y	1.35932e-4	0.597	0.367	0.045	0.1915
O95835	Serine/threonine-protein kinase LATS1	LATS1	P36873-Y137	P36873	PP1G	137	Y	INRIYGFYDECKRRY	FALSE	FALSE	0.8721669127801545	FALSE	S/T	Y	0.0593813	0.597	0.367	0.045	0.1915
O95835	Serine/threonine-protein kinase LATS1	LATS1	P36873-Y255	P36873	PP1G	255	Y	HQVVEDGYEFFAKRQ	FALSE	FALSE	0.8559103826478298	FALSE	S/T	Y	3.12882e-4	0.597	0.367	0.045	0.1915
O95835	Serine/threonine-protein kinase LATS1	LATS1	P36873-2-T311	P36873-2	PP1G-2	311	T	PNATRPVTPPRVASG	FALSE	FALSE	0.7215801935209541	FALSE	S/T	S/T	1.45518e-6	0.597	0.367	0.045	0.1915
O95835	Serine/threonine-protein kinase LATS1	LATS1	P36888-Y416	P36888	FLT3	416	Y	HKHQPGEYIFHAEND	FALSE	FALSE	0.5198739348854362	TRUE	S/T	Y	0.105087	0.603	0.462	0.041	0.041
O95835	Serine/threonine-protein kinase LATS1	LATS1	P36915-S68	P36915	GNL1	68	S	RRLNQQPSQGLGPRG	FALSE	FALSE	0.5104178863054446	FALSE	S/T	S/T	0.0558544	0.589	0.307	0.041	0.041
O95835	Serine/threonine-protein kinase LATS1	LATS1	P36956-S453	P36956	SRBP1	453	S	RGSGSGGSGSDSEPD	FALSE	FALSE	0.5643512574880286	FALSE	S/T	S/T	0.0369109	0.646	0.324	0.041	0.041
O95835	Serine/threonine-protein kinase LATS1	LATS1	P37198-S2	P37198	NUP62	2	S	______MSGFNFGGT	FALSE	FALSE	0.5577656188134892	FALSE	S/T	S/T	0.0116583	0.711	0.424	0.041	0.041
O95835	Serine/threonine-protein kinase LATS1	LATS1	P37198-S516	P37198	NUP62	516	S	RRKEQERSFRITFD_	FALSE	FALSE	0.5759470798736793	FALSE	S/T	S/T	0.0214121	0.711	0.424	0.041	0.041
O95835	Serine/threonine-protein kinase LATS1	LATS1	P37275-S46	P37275	ZEB1	46	S	LHIVEEESVTDAADC	FALSE	FALSE	0.5068792106310578	FALSE	S/T	S/T	0.0161314	0.763	0.318	0.041	0.041
O95835	Serine/threonine-protein kinase LATS1	LATS1	P37275-S282	P37275	ZEB1	282	S	KRFSHSGSYSSHISS	FALSE	FALSE	0.5296286813522452	FALSE	S/T	S/T	0.0215941	0.763	0.318	0.041	0.041
O95835	Serine/threonine-protein kinase LATS1	LATS1	P37275-S521	P37275	ZEB1	521	S	VKSEKDKSFEGGVND	FALSE	FALSE	0.6801664764796078	FALSE	S/T	S/T	0.259244	0.763	0.318	0.041	0.041
O95835	Serine/threonine-protein kinase LATS1	LATS1	P37275-S572	P37275	ZEB1	572	S	EAEKPESSVSSATGD	FALSE	FALSE	0.5209633165808564	FALSE	S/T	S/T	0.026527	0.763	0.318	0.041	0.041
O95835	Serine/threonine-protein kinase LATS1	LATS1	P37275-S1018	P37275	ZEB1	1018	S	VGARASPSQGDSDER	FALSE	FALSE	0.5360159466358286	FALSE	S/T	S/T	0.0288723	0.763	0.318	0.041	0.041
O95835	Serine/threonine-protein kinase LATS1	LATS1	P38398-S398	P38398	BRCA1	398	S	ELLGSDDSHDGESES	FALSE	FALSE	0.7532482259535073	FALSE	S/T	S/T	0.0180372	0.619	0.397	0.051	0.041
O95835	Serine/threonine-protein kinase LATS1	LATS1	P38398-S434	P38398	BRCA1	434	S	EKIDLLASDPHEALI	FALSE	FALSE	0.7545815592868406	FALSE	S/T	S/T	0.0175555	0.619	0.397	0.051	0.041
O95835	Serine/threonine-protein kinase LATS1	LATS1	P38398-S454	P38398	BRCA1	454	S	VHSKSVESNIEDKIF	FALSE	FALSE	0.8341966848386019	FALSE	S/T	S/T	0.0532571	0.619	0.397	0.051	0.041
O95835	Serine/threonine-protein kinase LATS1	LATS1	P38398-S510	P38398	BRCA1	510	S	KRKRRPTSGLHPEDF	FALSE	FALSE	0.8580953289604288	FALSE	S/T	S/T	0.0890177	0.619	0.397	0.051	0.041
O95835	Serine/threonine-protein kinase LATS1	LATS1	P38398-S1143	P38398	BRCA1	1143	S	PMGSSHASQVCSETP	FALSE	FALSE	0.7146743384774273	FALSE	S/T	S/T	0.0153137	0.619	0.397	0.051	0.041
O95835	Serine/threonine-protein kinase LATS1	LATS1	P38398-S1164	P38398	BRCA1	1164	S	GEIKEDTSFAENDIK	FALSE	FALSE	0.6805872433774613	FALSE	S/T	S/T	0.0139494	0.619	0.397	0.051	0.041
O95835	Serine/threonine-protein kinase LATS1	LATS1	P38398-S1211	P38398	BRCA1	1211	S	RGAKKLESSEENLSS	FALSE	FALSE	0.7490663080909391	FALSE	S/T	S/T	0.0169008	0.619	0.397	0.051	0.041
O95835	Serine/threonine-protein kinase LATS1	LATS1	P38398-S1330	P38398	BRCA1	1330	S	QMRHQSESQGVGLSD	FALSE	FALSE	0.8354466848386018	FALSE	S/T	S/T	0.0530396	0.619	0.397	0.051	0.041
O95835	Serine/threonine-protein kinase LATS1	LATS1	P38432-S94	P38432	COIL	94	S	ERGVAENSVVISNGD	FALSE	FALSE	0.6098361638765394	FALSE	S/T	S/T	0.0830147	0.643	0.333	0.041	0.041
O95835	Serine/threonine-protein kinase LATS1	LATS1	P38432-S235	P38432	COIL	235	S	VKAKRKGSVSVCSKE	FALSE	FALSE	0.6204382997894601	FALSE	S/T	S/T	0.062707	0.643	0.333	0.041	0.041
O95835	Serine/threonine-protein kinase LATS1	LATS1	P38646-S29	P38646	GRP75	29	S	TAARHQDSWNGLSHE	FALSE	FALSE	0.6373728593409083	FALSE	S/T	S/T	0.771759	0.523	0.329	0.041	0.041
O95835	Serine/threonine-protein kinase LATS1	LATS1	P38646-S89	P38646	GRP75	89	S	EGARTTPSVVAFTAD	FALSE	FALSE	0.6104910194239372	FALSE	S/T	S/T	0.916576	0.523	0.329	0.041	0.041
O95835	Serine/threonine-protein kinase LATS1	LATS1	P38646-S148	P38646	GRP75	148	S	PFKIVRASNGDAWVE	FALSE	FALSE	0.5943945196117422	FALSE	S/T	S/T	0.311959	0.523	0.329	0.041	0.041
O95835	Serine/threonine-protein kinase LATS1	LATS1	P38646-S164	P38646	GRP75	164	S	HGKLYSPSQIGAFVL	FALSE	FALSE	0.5959169076714436	FALSE	S/T	S/T	0.314982	0.523	0.329	0.041	0.041
O95835	Serine/threonine-protein kinase LATS1	LATS1	P38646-S212	P38646	GRP75	212	S	TKDAGQISGLNVLRV	FALSE	FALSE	0.5246769870528897	FALSE	S/T	S/T	0.154183	0.523	0.329	0.041	0.041
O95835	Serine/threonine-protein kinase LATS1	LATS1	P38646-S253	P38646	GRP75	253	S	GGGTFDISILEIQKG	FALSE	FALSE	0.6628949398541276	FALSE	S/T	S/T	0.517878	0.523	0.329	0.041	0.041
O95835	Serine/threonine-protein kinase LATS1	LATS1	P38646-S378	P38646	GRP75	378	S	QDAEVSKSDIGEVIL	FALSE	FALSE	0.5106946268564666	FALSE	S/T	S/T	0.10431699999999999	0.523	0.329	0.041	0.041
O95835	Serine/threonine-protein kinase LATS1	LATS1	P38646-S662	P38646	GRP75	662	S	MASEREGSGSSGTGE	FALSE	FALSE	0.530766020293003	FALSE	S/T	S/T	0.187355	0.523	0.329	0.041	0.041
O95835	Serine/threonine-protein kinase LATS1	LATS1	P38646-T398	P38646	GRP75	398	T	RMPKVQQTVQDLFGR	FALSE	FALSE	0.5752427639805048	FALSE	S/T	S/T	0.270171	0.523	0.329	0.041	0.041
O95835	Serine/threonine-protein kinase LATS1	LATS1	P38936-S146	P38936	CDN1A	146	S	GRKRRQTSMTDFYHS	FALSE	FALSE	0.7495260499571749	FALSE	S/T	S/T	0.125953	0.657	0.444	0.041	0.041
O95835	Serine/threonine-protein kinase LATS1	LATS1	P39687-S17	P39687	AN32A	17	S	ELRNRTPSDVKELVL	FALSE	FALSE	0.505997815234182	FALSE	S/T	S/T	0.0055716	0.705	0.345	0.041	0.041
O95835	Serine/threonine-protein kinase LATS1	LATS1	P39687-S104	P39687	AN32A	104	S	GNKIKDLSTIEPLKK	FALSE	FALSE	0.5828361203434989	FALSE	S/T	S/T	0.029175800000000002	0.705	0.345	0.041	0.041
O95835	Serine/threonine-protein kinase LATS1	LATS1	P39687-S117	P39687	AN32A	117	S	KKLENLKSLDLFNCE	FALSE	FALSE	0.5019517602334916	FALSE	S/T	S/T	0.00272345	0.705	0.345	0.041	0.041
O95835	Serine/threonine-protein kinase LATS1	LATS1	P39687-S204	P39687	AN32A	204	S	EGEEEDVSGEEEEDE	FALSE	FALSE	0.5275004060415689	FALSE	S/T	S/T	0.0136673	0.705	0.345	0.041	0.041
O95835	Serine/threonine-protein kinase LATS1	LATS1	P40337-S72	P40337	VHL	72	S	SVNSREPSQVIFCNR	FALSE	FALSE	0.5283519880225723	FALSE	S/T	S/T	0.00929864	0.722	0.352	0.041	0.041
O95835	Serine/threonine-protein kinase LATS1	LATS1	P40424-S136	P40424	PBX1	136	S	AAAAAAASGGAGSDN	FALSE	FALSE	0.5509605803655414	FALSE	S/T	S/T	0.0402939	0.726	0.301	0.041	0.041
O95835	Serine/threonine-protein kinase LATS1	LATS1	P40424-S144	P40424	PBX1	144	S	GGAGSDNSVEHSDYR	FALSE	FALSE	0.6318053008064719	FALSE	S/T	S/T	0.125909	0.726	0.301	0.041	0.041
O95835	Serine/threonine-protein kinase LATS1	LATS1	P40424-S210	P40424	PBX1	210	S	IIHRKFSSIQMQLKQ	FALSE	FALSE	0.5667651252364391	FALSE	S/T	S/T	0.0481963	0.726	0.301	0.041	0.041
O95835	Serine/threonine-protein kinase LATS1	LATS1	P40692-S477	P40692	MLH1	477	S	RKRHREDSDVEMVED	FALSE	FALSE	0.5259532448433395	FALSE	S/T	S/T	0.172293	0.653	0.281	0.041	0.041
O95835	Serine/threonine-protein kinase LATS1	LATS1	P40763-S181	P40763	STAT3	181	S	FNYKTLKSQGDMQDL	FALSE	FALSE	0.6310119979666278	FALSE	S/T	S/T	0.0349912	0.694	0.39	0.041	0.041
O95835	Serine/threonine-protein kinase LATS1	LATS1	P40763-S429	P40763	STAT3	429	S	GRANCDASLIVTEEL	FALSE	FALSE	0.5419279805123324	FALSE	S/T	S/T	0.0125673	0.694	0.39	0.041	0.041
O95835	Serine/threonine-protein kinase LATS1	LATS1	P40763-S540	P40763	STAT3	540	S	LGPGVNYSGCQITWA	FALSE	FALSE	0.5124261483534864	FALSE	S/T	S/T	0.00660833	0.694	0.39	0.041	0.041
O95835	Serine/threonine-protein kinase LATS1	LATS1	P40763-S691	P40763	STAT3	691	S	GKYCRPESQEHPEAD	FALSE	FALSE	0.5679641706562134	FALSE	S/T	S/T	0.0173141	0.694	0.39	0.041	0.041
O95835	Serine/threonine-protein kinase LATS1	LATS1	P40763-2-S691	P40763-2	STAT3-2	691	S	GKYCRPESQEHPEAD	FALSE	FALSE	0.5679641706562134	FALSE	S/T	S/T	0.0173141	0.694	0.39	0.041	0.041
O95835	Serine/threonine-protein kinase LATS1	LATS1	P40818-S611	P40818	UBP8	611	S	KIKGQPESGILRTGT	FALSE	FALSE	0.5480386147862543	FALSE	S/T	S/T	0.0112916	0.642	0.447	0.041	0.041
O95835	Serine/threonine-protein kinase LATS1	LATS1	P40818-S1015	P40818	UBP8	1015	S	LVHLKRFSYDGRWKQ	FALSE	FALSE	0.6031686211743283	FALSE	S/T	S/T	0.032839	0.642	0.447	0.041	0.041
O95835	Serine/threonine-protein kinase LATS1	LATS1	P41002-S577	P41002	CCNF	577	S	TKRKRENSLQEDRGS	FALSE	FALSE	0.6429788782486827	FALSE	S/T	S/T	0.0105995	0.734	0.436	0.041	0.104
O95835	Serine/threonine-protein kinase LATS1	LATS1	P41002-S621	P41002	CCNF	621	S	GYEGDQESEGEKEGD	FALSE	FALSE	0.6693945145183386	FALSE	S/T	S/T	0.0022849	0.734	0.436	0.041	0.104
O95835	Serine/threonine-protein kinase LATS1	LATS1	P41002-S713	P41002	CCNF	713	S	STASPTSSVDGGLGA	FALSE	FALSE	0.6572848979165962	FALSE	S/T	S/T	0.00150645	0.734	0.436	0.041	0.104
O95835	Serine/threonine-protein kinase LATS1	LATS1	P41002-S754	P41002	CCNF	754	S	CLQCRPPSPPESSVP	FALSE	FALSE	0.5178067022832149	FALSE	S/T	S/T	1.9931e-7	0.734	0.436	0.041	0.104
O95835	Serine/threonine-protein kinase LATS1	LATS1	P41002-S774	P41002	CCNF	774	S	RINLCIHSEEEDMNL	FALSE	FALSE	0.5246181594559812	FALSE	S/T	S/T	1.88025e-4	0.734	0.436	0.041	0.104
O95835	Serine/threonine-protein kinase LATS1	LATS1	P41002-T31	P41002	CCNF	31	T	RRRPRNLTILSLPED	FALSE	FALSE	0.6617791735427666	FALSE	S/T	S/T	0.0310437	0.734	0.436	0.041	0.104
O95835	Serine/threonine-protein kinase LATS1	LATS1	P41002-T680	P41002	CCNF	680	T	LDTQIPATPGPKPLV	FALSE	FALSE	0.5019297424373034	FALSE	S/T	S/T	4.28979e-8	0.734	0.436	0.041	0.104
O95835	Serine/threonine-protein kinase LATS1	LATS1	P41235-S75	P41235	HNF4A	75	S	TGKHYGASSCDGCKG	FALSE	FALSE	0.5735843246740905	FALSE	S/T	S/T	0.0207465	0.732	0.352	0.041	0.041
O95835	Serine/threonine-protein kinase LATS1	LATS1	P41235-S76	P41235	HNF4A	76	S	GKHYGASSCDGCKGF	FALSE	FALSE	0.7435921747763492	FALSE	S/T	S/T	0.127844	0.732	0.352	0.041	0.041
O95835	Serine/threonine-protein kinase LATS1	LATS1	P41235-S151	P41235	HNF4A	151	S	YEDSSLPSINALLQA	FALSE	FALSE	0.5430797648372123	FALSE	S/T	S/T	0.00724394	0.732	0.352	0.041	0.041
O95835	Serine/threonine-protein kinase LATS1	LATS1	P41235-S170	P41235	HNF4A	170	S	RQITSPVSGINGDIR	FALSE	FALSE	0.5051342369597682	FALSE	S/T	S/T	0.00249945	0.732	0.352	0.041	0.041
O95835	Serine/threonine-protein kinase LATS1	LATS1	P41235-S190	P41235	HNF4A	190	S	SIADVCESMKEQLLV	FALSE	FALSE	0.5267789738346078	FALSE	S/T	S/T	0.00672695	0.732	0.352	0.041	0.041
O95835	Serine/threonine-protein kinase LATS1	LATS1	P41235-S265	P41235	HNF4A	265	S	LAEMSRVSIRILDEL	FALSE	FALSE	0.5051342369597682	FALSE	S/T	S/T	0.00248687	0.732	0.352	0.041	0.041
O95835	Serine/threonine-protein kinase LATS1	LATS1	P41235-S313	P41235	HNF4A	313	S	GKIKRLRSQVQVSLE	FALSE	FALSE	0.5885978816337349	FALSE	S/T	S/T	0.0283739	0.732	0.352	0.041	0.041
O95835	Serine/threonine-protein kinase LATS1	LATS1	P41235-S318	P41235	HNF4A	318	S	LRSQVQVSLEDYIND	FALSE	FALSE	0.5353208650485034	FALSE	S/T	S/T	0.0081011	0.732	0.352	0.041	0.041
O95835	Serine/threonine-protein kinase LATS1	LATS1	P41236-S121	P41236	IPP2	121	S	YRIQEQESSGEEDSD	FALSE	FALSE	0.5247563478094857	FALSE	S/T	S/T	0.0598221	0.494	0.348	0.041	0.041
O95835	Serine/threonine-protein kinase LATS1	LATS1	P41586-S447	P41586	PACR	447	S	VNGGTQLSILSKSSS	FALSE	FALSE	0.5631910861034324	FALSE	S/T	S/T	0.0981908	0.464	0.372	0.041	0.041
O95835	Serine/threonine-protein kinase LATS1	LATS1	P42224-S640	P42224	STAT1	640	S	PYTKKELSAVTFPDI	FALSE	FALSE	0.6034330105231247	FALSE	S/T	S/T	0.0311727	0.664	0.347	0.041	0.041
O95835	Serine/threonine-protein kinase LATS1	LATS1	P42226-S817	P42226	STAT6	817	S	QGESGGGSLGAQPLL	FALSE	FALSE	0.5155702943180395	FALSE	S/T	S/T	0.0076676	0.696	0.349	0.041	0.041
O95835	Serine/threonine-protein kinase LATS1	LATS1	P42226-S835	P42226	STAT6	835	S	HYGQSGISMSHMDLR	FALSE	FALSE	0.711123733868278	FALSE	S/T	S/T	0.199148	0.696	0.349	0.041	0.041
O95835	Serine/threonine-protein kinase LATS1	LATS1	P42331-S395	P42331	RHG25	395	S	LRISRTDSFSSMTSD	FALSE	FALSE	0.5840881642679034	FALSE	S/T	S/T	0.201847	0.559	0.337	0.041	0.041
O95835	Serine/threonine-protein kinase LATS1	LATS1	P42331-S487	P42331	RHG25	487	S	EGHRRTMSQDLRQLS	FALSE	FALSE	0.5857058599258994	FALSE	S/T	S/T	0.206585	0.559	0.337	0.041	0.041
O95835	Serine/threonine-protein kinase LATS1	LATS1	P42568-S152	P42568	AF9	152	S	SIHTSSSSSSSSSSS	FALSE	FALSE	0.5038520068482937	FALSE	S/T	S/T	0.00426214	0.72	0.333	0.041	0.041
O95835	Serine/threonine-protein kinase LATS1	LATS1	P42568-S301	P42568	AF9	301	S	SAKKRKKSSSEALFK	FALSE	FALSE	0.526266048686456	FALSE	S/T	S/T	0.0158472	0.72	0.333	0.041	0.041
O95835	Serine/threonine-protein kinase LATS1	LATS1	P42568-S302	P42568	AF9	302	S	AKKRKKSSSEALFKS	FALSE	FALSE	0.586435882751454	FALSE	S/T	S/T	0.0355081	0.72	0.333	0.041	0.041
O95835	Serine/threonine-protein kinase LATS1	LATS1	P42568-S303	P42568	AF9	303	S	KKRKKSSSEALFKSF	FALSE	FALSE	0.5935924248627852	FALSE	S/T	S/T	0.0377491	0.72	0.333	0.041	0.041
O95835	Serine/threonine-protein kinase LATS1	LATS1	P42568-S309	P42568	AF9	309	S	SSEALFKSFSSAPPL	FALSE	FALSE	0.5113540395604896	FALSE	S/T	S/T	0.00391434	0.72	0.333	0.041	0.041
O95835	Serine/threonine-protein kinase LATS1	LATS1	P42568-S311	P42568	AF9	311	S	EALFKSFSSAPPLIL	FALSE	FALSE	0.5123724910974198	FALSE	S/T	S/T	0.00356843	0.72	0.333	0.041	0.041
O95835	Serine/threonine-protein kinase LATS1	LATS1	P42568-S331	P42568	AF9	331	S	KKQIKDKSHVKMGKV	FALSE	FALSE	0.5216920710645132	FALSE	S/T	S/T	0.0089869	0.72	0.333	0.041	0.041
O95835	Serine/threonine-protein kinase LATS1	LATS1	P42568-S364	P42568	AF9	364	S	DIVDPNDSDVEENIS	FALSE	FALSE	0.5160712613787601	FALSE	S/T	S/T	0.0107779	0.72	0.333	0.041	0.041
O95835	Serine/threonine-protein kinase LATS1	LATS1	P42568-S419	P42568	AF9	419	S	SDDNEEESDEVEDND	FALSE	FALSE	0.5186865443232732	FALSE	S/T	S/T	0.00227972	0.72	0.333	0.041	0.041
O95835	Serine/threonine-protein kinase LATS1	LATS1	P42574-S7	P42574	CASP3	7	S	_MENTENSVDSKSIK	FALSE	FALSE	0.699107244303414	FALSE	S/T	S/T	0.0958986	0.654	0.413	0.041	0.041
O95835	Serine/threonine-protein kinase LATS1	LATS1	P42574-S26	P42574	CASP3	26	S	KIIHGSESMDSGISL	FALSE	FALSE	0.5635897537766762	FALSE	S/T	S/T	0.01146	0.654	0.413	0.041	0.041
O95835	Serine/threonine-protein kinase LATS1	LATS1	P42574-S29	P42574	CASP3	29	S	HGSESMDSGISLDNS	FALSE	FALSE	0.5832178511944105	FALSE	S/T	S/T	0.0169527	0.654	0.413	0.041	0.041
O95835	Serine/threonine-protein kinase LATS1	LATS1	P42574-S150	P42574	CASP3	150	S	FRGDRCRSLTGKPKL	FALSE	FALSE	0.5630531620620346	FALSE	S/T	S/T	0.0120768	0.654	0.413	0.041	0.041
O95835	Serine/threonine-protein kinase LATS1	LATS1	P42574-S176	P42574	CASP3	176	S	DCGIETDSGVDDDMA	FALSE	FALSE	0.6753877914727799	FALSE	S/T	S/T	0.0669931	0.654	0.413	0.041	0.041
O95835	Serine/threonine-protein kinase LATS1	LATS1	P42574-S249	P42574	CASP3	249	S	KVATEFESFSFDATF	FALSE	FALSE	0.5711199997017797	FALSE	S/T	S/T	0.0143984	0.654	0.413	0.041	0.041
O95835	Serine/threonine-protein kinase LATS1	LATS1	P42574-T67	P42574	CASP3	67	T	GMTSRSGTDVDAANL	FALSE	FALSE	0.5809365417516574	FALSE	S/T	S/T	0.0200893	0.654	0.413	0.041	0.041
O95835	Serine/threonine-protein kinase LATS1	LATS1	P42575-S8	P42575	CASP2	8	S	MAAPSAGSWSTFQHK	FALSE	FALSE	0.5829484375224664	FALSE	S/T	S/T	0.0205063	0.747	0.411	0.041	0.041
O95835	Serine/threonine-protein kinase LATS1	LATS1	P42702-S491	P42702	LIFR	491	S	IKGVENSSYLVALDK	FALSE	FALSE	0.6622210317466966	FALSE	S/T	S/T	0.0737627	0.292	0.338	0.052	0.041
O95835	Serine/threonine-protein kinase LATS1	LATS1	P42702-S887	P42702	LIFR	887	S	KALQFQKSVCEGSSA	FALSE	FALSE	0.7376627475323503	FALSE	S/T	S/T	0.12624	0.292	0.338	0.052	0.041
O95835	Serine/threonine-protein kinase LATS1	LATS1	P42771-S7	P42771	CDN2A	7	S	_MEPAAGSSMEPSAD	FALSE	FALSE	0.5907345146562978	FALSE	S/T	S/T	0.014943	0.743	0.438	0.041	0.041
O95835	Serine/threonine-protein kinase LATS1	LATS1	P42771-S152	P42771	CDN2A	152	S	IDAAEGPSDIPD___	FALSE	FALSE	0.5426744994212631	FALSE	S/T	S/T	0.00519244	0.743	0.438	0.041	0.041
O95835	Serine/threonine-protein kinase LATS1	LATS1	P42771-3-S76	P42771-3	CDN2A-3	76	S	KFAGELESGSASILR	FALSE	FALSE	0.5875779094483808	FALSE	S/T	S/T	0.0142998	0.743	0.438	0.041	0.041
O95835	Serine/threonine-protein kinase LATS1	LATS1	P42858-S276	P42858	HD	276	S	TAAGSAVSICQHSRR	FALSE	FALSE	0.5675180983706124	FALSE	S/T	S/T	0.0366507	0.655	0.362	0.041	0.041
O95835	Serine/threonine-protein kinase LATS1	LATS1	P42858-S419	P42858	HD	419	S	GGRSRSGSIVELIAG	FALSE	FALSE	0.5944032985252141	FALSE	S/T	S/T	0.0719288	0.655	0.362	0.041	0.041
O95835	Serine/threonine-protein kinase LATS1	LATS1	P42858-S640	P42858	HD	640	S	MSHCRQPSDSSVDKF	FALSE	FALSE	0.5869754895415593	FALSE	S/T	S/T	0.0456086	0.655	0.362	0.041	0.041
O95835	Serine/threonine-protein kinase LATS1	LATS1	P42858-S930	P42858	HD	930	S	VRHVAAASLIRLVPK	FALSE	FALSE	0.5467422522980668	FALSE	S/T	S/T	0.0282881	0.655	0.362	0.041	0.041
O95835	Serine/threonine-protein kinase LATS1	LATS1	P42858-S1805	P42858	HD	1805	S	AATRLFRSDGCGGSF	FALSE	FALSE	0.572475138975893	FALSE	S/T	S/T	0.0303728	0.655	0.362	0.041	0.041
O95835	Serine/threonine-protein kinase LATS1	LATS1	P42858-S2548	P42858	HD	2548	S	TRFGRKLSIIRGIVE	FALSE	FALSE	0.5935115091551051	FALSE	S/T	S/T	0.0502865	0.655	0.362	0.041	0.041
O95835	Serine/threonine-protein kinase LATS1	LATS1	P43034-S21	P43034	LIS1	21	S	AIADYLRSNGYEEAY	FALSE	FALSE	0.5416912777065985	FALSE	S/T	S/T	0.0120821	0.591	0.381	0.041	0.041
O95835	Serine/threonine-protein kinase LATS1	LATS1	P43034-S81	P43034	LIS1	81	S	EAKEEFTSGGPLGQK	FALSE	FALSE	0.5359016091279338	FALSE	S/T	S/T	0.0075864	0.591	0.381	0.041	0.041
O95835	Serine/threonine-protein kinase LATS1	LATS1	P43235-S246	P43235	CATK	246	S	VARVGPVSVAIDASL	FALSE	FALSE	0.5093723686810321	FALSE	S/T	S/T	0.00929354	0.539	0.349	0.041	0.041
O95835	Serine/threonine-protein kinase LATS1	LATS1	P43378-S557	P43378	PTN9	557	S	MRTQRAFSIQTPEQY	FALSE	FALSE	0.5613108039296665	FALSE	S/T	S/T	0.0737952	0.6	0.316	0.041	0.041
O95835	Serine/threonine-protein kinase LATS1	LATS1	P43487-S60	P43487	RANG	60	S	AKLFRFASENDLPEW	FALSE	FALSE	0.660444481825426	FALSE	S/T	S/T	0.112777	0.824	0.32	0.041	0.041
O95835	Serine/threonine-protein kinase LATS1	LATS1	P43490-S374	P43490	NAMPT	374	S	GMKQKMWSIENIAFG	FALSE	FALSE	0.5618434226611536	FALSE	S/T	S/T	0.0773815	0.602	0.325	0.041	0.041
O95835	Serine/threonine-protein kinase LATS1	LATS1	P43490-S382	P43490	NAMPT	382	S	IENIAFGSGGGLLQK	FALSE	FALSE	0.537319896050841	FALSE	S/T	S/T	0.0397473	0.602	0.325	0.041	0.041
O95835	Serine/threonine-protein kinase LATS1	LATS1	P43490-S470	P43490	NAMPT	470	S	KNGKVTKSYSFDEIR	FALSE	FALSE	0.5536127716624794	FALSE	S/T	S/T	0.041831	0.602	0.325	0.041	0.041
O95835	Serine/threonine-protein kinase LATS1	LATS1	P43686-S28	P43686	PRS6B	28	S	SRPQTGLSFLGPEPE	FALSE	FALSE	0.6185182262219244	FALSE	S/T	S/T	0.0589055	0.601	0.479	0.041	0.041
O95835	Serine/threonine-protein kinase LATS1	LATS1	P46013-S1302	P46013	KI67	1302	S	AMHTPKPSVGEEKDI	FALSE	FALSE	0.6640312954520201	FALSE	S/T	S/T	0.294192	0.662	0.302	0.041	0.041
O95835	Serine/threonine-protein kinase LATS1	LATS1	P46100-S704	P46100	ATRX	704	S	KKDKRNSSDSAIDNP	FALSE	FALSE	0.5249090967214732	FALSE	S/T	S/T	0.05327139999999999	0.572	0.356	0.041	0.041
O95835	Serine/threonine-protein kinase LATS1	LATS1	P46100-S974	P46100	ATRX	974	S	KFLKKDQSDETSEDD	FALSE	FALSE	0.5082318932208023	FALSE	S/T	S/T	0.04267109999999999	0.572	0.356	0.041	0.041
O95835	Serine/threonine-protein kinase LATS1	LATS1	P46100-S1906	P46100	ATRX	1906	S	KGYFDEDSMDEFIAS	FALSE	FALSE	0.5126335829941243	FALSE	S/T	S/T	0.0439429	0.572	0.356	0.041	0.041
O95835	Serine/threonine-protein kinase LATS1	LATS1	P46100-S1942	P46100	ATRX	1942	S	KKGKKDSSSSGSGSD	FALSE	FALSE	0.5721378571245278	FALSE	S/T	S/T	0.0637964	0.572	0.356	0.041	0.041
O95835	Serine/threonine-protein kinase LATS1	LATS1	P46100-S1944	P46100	ATRX	1944	S	GKKDSSSSGSGSDND	FALSE	FALSE	0.5038798993612453	FALSE	S/T	S/T	0.029746	0.572	0.356	0.041	0.041
O95835	Serine/threonine-protein kinase LATS1	LATS1	P46108-S96	P46108	CRK	96	S	IGDQEFDSLPALLEF	FALSE	FALSE	0.5408525971525643	FALSE	S/T	S/T	0.00706676	0.663	0.387	0.041	0.041
O95835	Serine/threonine-protein kinase LATS1	LATS1	P46108-S125	P46108	CRK	125	S	VSRSRQGSGVILRQE	FALSE	FALSE	0.5576970328618236	FALSE	S/T	S/T	0.0116911	0.663	0.387	0.041	0.041
O95835	Serine/threonine-protein kinase LATS1	LATS1	P46108-S196	P46108	CRK	196	S	KYRPASASVSALIGG	FALSE	FALSE	0.5590738551652034	FALSE	S/T	S/T	0.0128535	0.663	0.387	0.041	0.041
O95835	Serine/threonine-protein kinase LATS1	LATS1	P46108-S225	P46108	CRK	225	S	PGPYAQPSVNTPLPN	FALSE	FALSE	0.542946131766704	FALSE	S/T	S/T	0.00979219	0.663	0.387	0.041	0.041
O95835	Serine/threonine-protein kinase LATS1	LATS1	P46108-S304	P46108	CRK	304	S	QNPDEDFS_______	FALSE	FALSE	0.5354763891684498	FALSE	S/T	S/T	0.00853774	0.663	0.387	0.041	0.041
O95835	Serine/threonine-protein kinase LATS1	LATS1	P46108-2-S196	P46108-2	CRK-2	196	S	KYRPASASVSALIGG	FALSE	FALSE	0.5590738551652034	FALSE	S/T	S/T	0.0128535	0.663	0.387	0.041	0.041
O95835	Serine/threonine-protein kinase LATS1	LATS1	P46379-S6	P46379	BAG6	6	S	__MEPNDSTSTAVEE	FALSE	FALSE	0.504417853754043	FALSE	S/T	S/T	0.00262316	0.726	0.436	0.041	0.041
O95835	Serine/threonine-protein kinase LATS1	LATS1	P46379-S99	P46379	BAG6	99	S	THLPSGASSGTGSAS	FALSE	FALSE	0.5553521050499552	FALSE	S/T	S/T	0.00898171	0.726	0.436	0.041	0.041
O95835	Serine/threonine-protein kinase LATS1	LATS1	P46527-S106	P46527	CDN1B	106	S	CKVPAQESQDVSGSR	FALSE	FALSE	0.5370979888688375	FALSE	S/T	S/T	0.00490063	0.699	0.444	0.041	0.041
O95835	Serine/threonine-protein kinase LATS1	LATS1	P46527-S140	P46527	CDN1B	140	S	PKTDPSDSQTGLAEQ	FALSE	FALSE	0.5665004196862289	FALSE	S/T	S/T	0.00624814	0.699	0.444	0.041	0.041
O95835	Serine/threonine-protein kinase LATS1	LATS1	P46527-S175	P46527	CDN1B	175	S	NRTEENVSDGSPNAG	FALSE	FALSE	0.6006540069704306	FALSE	S/T	S/T	0.0194254	0.699	0.444	0.041	0.041
O95835	Serine/threonine-protein kinase LATS1	LATS1	P46736-S231	P46736	BRCC3	231	S	IGKVCLESAVELPKI	FALSE	FALSE	0.5319291695524822	FALSE	S/T	S/T	0.00713729	0.78	0.349	0.041	0.041
O95835	Serine/threonine-protein kinase LATS1	LATS1	P46736-S258	P46736	BRCC3	258	S	HSLTHLDSVTKIHNG	FALSE	FALSE	0.5126768700307216	FALSE	S/T	S/T	0.00241972	0.78	0.349	0.041	0.041
O95835	Serine/threonine-protein kinase LATS1	LATS1	P46934-S265	P46934	NEDD4	265	S	IPLKRYSSLVIFPRS	FALSE	FALSE	0.9059029680268426	FALSE	S/T	S/T	0.0565939	0.548	0.391	0.051	0.28400000000000003
O95835	Serine/threonine-protein kinase LATS1	LATS1	P46934-S458	P46934	NEDD4	458	S	GILRRSISLGGAYPN	FALSE	FALSE	0.968578957757644	FALSE	S/T	S/T	0.253321	0.548	0.391	0.051	0.28400000000000003
O95835	Serine/threonine-protein kinase LATS1	LATS1	P46934-S467	P46934	NEDD4	467	S	GGAYPNISCLSSLKH	FALSE	FALSE	0.971640257911758	FALSE	S/T	S/T	0.356573	0.548	0.391	0.051	0.28400000000000003
O95835	Serine/threonine-protein kinase LATS1	LATS1	P46934-S670	P46934	NEDD4	670	S	FTTRRQISEETESVD	FALSE	FALSE	0.8863793149027722	FALSE	S/T	S/T	0.0246945	0.548	0.391	0.051	0.28400000000000003
O95835	Serine/threonine-protein kinase LATS1	LATS1	P46934-S730	P46934	NEDD4	730	S	RLTIFGNSAVSQPAS	FALSE	FALSE	0.947855724772542	FALSE	S/T	S/T	0.115571	0.548	0.391	0.051	0.28400000000000003
O95835	Serine/threonine-protein kinase LATS1	LATS1	P46934-S733	P46934	NEDD4	733	S	IFGNSAVSQPASSSN	FALSE	FALSE	0.9546941223380012	FALSE	S/T	S/T	0.208052	0.548	0.391	0.051	0.28400000000000003
O95835	Serine/threonine-protein kinase LATS1	LATS1	P46934-S737	P46934	NEDD4	737	S	SAVSQPASSSNHSSR	FALSE	FALSE	0.8616697010464129	FALSE	S/T	S/T	0.00578499	0.548	0.391	0.051	0.28400000000000003
O95835	Serine/threonine-protein kinase LATS1	LATS1	P46934-S738	P46934	NEDD4	738	S	AVSQPASSSNHSSRR	FALSE	FALSE	0.8807919922490366	FALSE	S/T	S/T	0.0168044	0.548	0.391	0.051	0.28400000000000003
O95835	Serine/threonine-protein kinase LATS1	LATS1	P46934-S739	P46934	NEDD4	739	S	VSQPASSSNHSSRRG	FALSE	FALSE	0.8301725235138293	FALSE	S/T	S/T	4.18744e-4	0.548	0.391	0.051	0.28400000000000003
O95835	Serine/threonine-protein kinase LATS1	LATS1	P46934-S742	P46934	NEDD4	742	S	PASSSNHSSRRGSLQ	FALSE	FALSE	0.867169645818311	FALSE	S/T	S/T	0.00294147	0.548	0.391	0.051	0.28400000000000003
O95835	Serine/threonine-protein kinase LATS1	LATS1	P46934-S743	P46934	NEDD4	743	S	ASSSNHSSRRGSLQA	FALSE	FALSE	0.6915754870122988	FALSE	S/T	S/T	3.20526e-5	0.548	0.391	0.051	0.28400000000000003
O95835	Serine/threonine-protein kinase LATS1	LATS1	P46934-S747	P46934	NEDD4	747	S	NHSSRRGSLQAYTFE	FALSE	FALSE	0.8807919922490366	FALSE	S/T	S/T	0.0169064	0.548	0.391	0.051	0.28400000000000003
O95835	Serine/threonine-protein kinase LATS1	LATS1	P46934-S884	P46934	NEDD4	884	S	AHLRGKTSLDTSNDL	FALSE	FALSE	0.9559906454074626	FALSE	S/T	S/T	0.173921	0.548	0.391	0.051	0.28400000000000003
O95835	Serine/threonine-protein kinase LATS1	LATS1	P46934-S888	P46934	NEDD4	888	S	GKTSLDTSNDLGPLP	FALSE	FALSE	0.968578957757644	FALSE	S/T	S/T	0.260108	0.548	0.391	0.051	0.28400000000000003
O95835	Serine/threonine-protein kinase LATS1	LATS1	P46934-T752	P46934	NEDD4	752	T	RGSLQAYTFEEQPTL	FALSE	FALSE	0.8745930055273915	FALSE	S/T	S/T	0.0137183	0.548	0.391	0.051	0.28400000000000003
O95835	Serine/threonine-protein kinase LATS1	LATS1	P46934-T883	P46934	NEDD4	883	T	PAHLRGKTSLDTSND	FALSE	FALSE	0.9786985868150656	FALSE	S/T	S/T	0.485062	0.548	0.391	0.051	0.28400000000000003
O95835	Serine/threonine-protein kinase LATS1	LATS1	P46934-T887	P46934	NEDD4	887	T	RGKTSLDTSNDLGPL	FALSE	FALSE	0.9160684135032788	FALSE	S/T	S/T	0.0628409	0.548	0.391	0.051	0.28400000000000003
O95835	Serine/threonine-protein kinase LATS1	LATS1	P46934-Y751	P46934	NEDD4	751	Y	RRGSLQAYTFEEQPT	FALSE	FALSE	0.8933151034899292	FALSE	S/T	Y	0.0263454	0.548	0.391	0.051	0.28400000000000003
O95835	Serine/threonine-protein kinase LATS1	LATS1	P46934-Y785	P46934	NEDD4	785	Y	DERGRSYYVDHNSRT	FALSE	FALSE	0.9250634083082202	FALSE	S/T	Y	0.115729	0.548	0.391	0.051	0.28400000000000003
O95835	Serine/threonine-protein kinase LATS1	LATS1	P46937-S61	P46937	YAP1	61	S	IVHVRGDSETDLEAL	TRUE	TRUE	0.9841714834595496	FALSE	S/T	S/T	0.328155	0.74	0.441	0.051	0.29500000000000004
O95835	Serine/threonine-protein kinase LATS1	LATS1	P46937-S94	P46937	YAP1	94	S	RLRKLPDSFFKPPEP	FALSE	FALSE	0.9746867328018994	FALSE	S/T	S/T	0.0223864	0.74	0.441	0.051	0.29500000000000004
O95835	Serine/threonine-protein kinase LATS1	LATS1	P46937-S103	P46937	YAP1	103	S	FKPPEPKSHSRQAST	FALSE	FALSE	0.978893922961876	FALSE	S/T	S/T	0.0344086	0.74	0.441	0.051	0.29500000000000004
O95835	Serine/threonine-protein kinase LATS1	LATS1	P46937-S105	P46937	YAP1	105	S	PPEPKSHSRQASTDA	FALSE	FALSE	0.8972820699589665	FALSE	S/T	S/T	4.80338e-4	0.74	0.441	0.051	0.29500000000000004
O95835	Serine/threonine-protein kinase LATS1	LATS1	P46937-S109	P46937	YAP1	109	S	KSHSRQASTDAGTAG	TRUE	TRUE	0.985484148509084	FALSE	S/T	S/T	0.618352	0.74	0.441	0.051	0.29500000000000004
O95835	Serine/threonine-protein kinase LATS1	LATS1	P46937-S127	P46937	YAP1	127	S	PQHVRAHSSPASLQL	TRUE	TRUE	0.9746867328018994	FALSE	S/T	S/T	0.0223496	0.74	0.441	0.051	0.29500000000000004
O95835	Serine/threonine-protein kinase LATS1	LATS1	P46937-S128	P46937	YAP1	128	S	QHVRAHSSPASLQLG	FALSE	FALSE	0.9281686163856396	FALSE	S/T	S/T	0.00240209	0.74	0.441	0.051	0.29500000000000004
O95835	Serine/threonine-protein kinase LATS1	LATS1	P46937-S131	P46937	YAP1	131	S	RAHSSPASLQLGAVS	FALSE	FALSE	0.983389143744853	FALSE	S/T	S/T	0.275036	0.74	0.441	0.051	0.29500000000000004
O95835	Serine/threonine-protein kinase LATS1	LATS1	P46937-S138	P46937	YAP1	138	S	SLQLGAVSPGTLTPT	FALSE	FALSE	0.882267178724119	FALSE	S/T	S/T	6.30527e-5	0.74	0.441	0.051	0.29500000000000004
O95835	Serine/threonine-protein kinase LATS1	LATS1	P46937-S149	P46937	YAP1	149	S	LTPTGVVSGPAATPT	FALSE	FALSE	0.9228939614683204	FALSE	S/T	S/T	0.00205577	0.74	0.441	0.051	0.29500000000000004
O95835	Serine/threonine-protein kinase LATS1	LATS1	P46937-S163	P46937	YAP1	163	S	TAQHLRQSSFEIPDD	FALSE	FALSE	0.9278815698945908	FALSE	S/T	S/T	0.00220335	0.74	0.441	0.051	0.29500000000000004
O95835	Serine/threonine-protein kinase LATS1	LATS1	P46937-S164	P46937	YAP1	164	S	AQHLRQSSFEIPDDV	FALSE	FALSE	0.9842110381300332	FALSE	S/T	S/T	0.848077	0.74	0.441	0.051	0.29500000000000004
O95835	Serine/threonine-protein kinase LATS1	LATS1	P46937-S217	P46937	YAP1	217	S	MNVTAPTSPPVQQNM	FALSE	FALSE	0.879143677263604	FALSE	S/T	S/T	1.49711e-4	0.74	0.441	0.051	0.29500000000000004
O95835	Serine/threonine-protein kinase LATS1	LATS1	P46937-S227	P46937	YAP1	227	S	VQQNMMNSASGPLPD	FALSE	FALSE	0.8860241360564493	FALSE	S/T	S/T	3.23183e-4	0.74	0.441	0.051	0.29500000000000004
O95835	Serine/threonine-protein kinase LATS1	LATS1	P46937-S274	P46937	YAP1	274	S	FAMNQRISQSAPVKQ	FALSE	FALSE	0.9779228469009243	FALSE	S/T	S/T	0.128148	0.74	0.441	0.051	0.29500000000000004
O95835	Serine/threonine-protein kinase LATS1	LATS1	P46937-S276	P46937	YAP1	276	S	MNQRISQSAPVKQPP	FALSE	FALSE	0.893153498530395	FALSE	S/T	S/T	5.43999e-4	0.74	0.441	0.051	0.29500000000000004
O95835	Serine/threonine-protein kinase LATS1	LATS1	P46937-S289	P46937	YAP1	289	S	PPPLAPQSPQGGVMG	FALSE	FALSE	0.884267178724119	FALSE	S/T	S/T	6.02407e-5	0.74	0.441	0.051	0.29500000000000004
O95835	Serine/threonine-protein kinase LATS1	LATS1	P46937-S298	P46937	YAP1	298	S	QGGVMGGSNSNQQQQ	FALSE	FALSE	0.9792024731907898	FALSE	S/T	S/T	0.0666061	0.74	0.441	0.051	0.29500000000000004
O95835	Serine/threonine-protein kinase LATS1	LATS1	P46937-S300	P46937	YAP1	300	S	GVMGGSNSNQQQQMR	FALSE	FALSE	0.9791419822909668	FALSE	S/T	S/T	0.0298072	0.74	0.441	0.051	0.29500000000000004
O95835	Serine/threonine-protein kinase LATS1	LATS1	P46937-S340	P46937	YAP1	340	S	INPSTANSPKCQELA	FALSE	FALSE	0.8923811400247031	FALSE	S/T	S/T	4.28215e-4	0.74	0.441	0.051	0.29500000000000004
O95835	Serine/threonine-protein kinase LATS1	LATS1	P46937-S366	P46937	YAP1	366	S	GGTQNPVSSPGMSQE	FALSE	FALSE	0.9217581048407998	FALSE	S/T	S/T	0.002987	0.74	0.441	0.051	0.29500000000000004
O95835	Serine/threonine-protein kinase LATS1	LATS1	P46937-S367	P46937	YAP1	367	S	GTQNPVSSPGMSQEL	FALSE	FALSE	0.8717263856324035	FALSE	S/T	S/T	1.08771e-6	0.74	0.441	0.051	0.29500000000000004
O95835	Serine/threonine-protein kinase LATS1	LATS1	P46937-S371	P46937	YAP1	371	S	PVSSPGMSQELRTMT	FALSE	FALSE	0.957001156477398	FALSE	S/T	S/T	0.0146689	0.74	0.441	0.051	0.29500000000000004
O95835	Serine/threonine-protein kinase LATS1	LATS1	P46937-S381	P46937	YAP1	381	S	LRTMTTNSSDPFLNS	FALSE	FALSE	0.985484148509084	FALSE	S/T	S/T	0.503017	0.74	0.441	0.051	0.29500000000000004
O95835	Serine/threonine-protein kinase LATS1	LATS1	P46937-S382	P46937	YAP1	382	S	RTMTTNSSDPFLNSG	FALSE	FALSE	0.97759417884072	FALSE	S/T	S/T	0.0495626	0.74	0.441	0.051	0.29500000000000004
O95835	Serine/threonine-protein kinase LATS1	LATS1	P46937-S388	P46937	YAP1	388	S	SSDPFLNSGTYHSRD	FALSE	FALSE	0.9225852314435063	FALSE	S/T	S/T	0.0079536	0.74	0.441	0.051	0.29500000000000004
O95835	Serine/threonine-protein kinase LATS1	LATS1	P46937-S393	P46937	YAP1	393	S	LNSGTYHSRDESTDS	FALSE	FALSE	0.9589483944069328	FALSE	S/T	S/T	0.0155314	0.74	0.441	0.051	0.29500000000000004
O95835	Serine/threonine-protein kinase LATS1	LATS1	P46937-S397	P46937	YAP1	397	S	TYHSRDESTDSGLSM	FALSE	FALSE	0.9860242141378996	FALSE	S/T	S/T	0.735306	0.74	0.441	0.051	0.29500000000000004
O95835	Serine/threonine-protein kinase LATS1	LATS1	P46937-S400	P46937	YAP1	400	S	SRDESTDSGLSMSSY	FALSE	FALSE	0.9860242141378996	FALSE	S/T	S/T	0.727094	0.74	0.441	0.051	0.29500000000000004
O95835	Serine/threonine-protein kinase LATS1	LATS1	P46937-S403	P46937	YAP1	403	S	ESTDSGLSMSSYSVP	FALSE	FALSE	0.9768691398574564	FALSE	S/T	S/T	0.074327	0.74	0.441	0.051	0.29500000000000004
O95835	Serine/threonine-protein kinase LATS1	LATS1	P46937-S405	P46937	YAP1	405	S	TDSGLSMSSYSVPRT	FALSE	FALSE	0.9278815698945908	FALSE	S/T	S/T	0.00221214	0.74	0.441	0.051	0.29500000000000004
O95835	Serine/threonine-protein kinase LATS1	LATS1	P46937-S406	P46937	YAP1	406	S	DSGLSMSSYSVPRTP	FALSE	FALSE	0.9792024731907898	FALSE	S/T	S/T	0.059873	0.74	0.441	0.051	0.29500000000000004
O95835	Serine/threonine-protein kinase LATS1	LATS1	P46937-S408	P46937	YAP1	408	S	GLSMSSYSVPRTPDD	FALSE	FALSE	0.9530258939233396	FALSE	S/T	S/T	0.0119286	0.74	0.441	0.051	0.29500000000000004
O95835	Serine/threonine-protein kinase LATS1	LATS1	P46937-S419	P46937	YAP1	419	S	TPDDFLNSVDEMDTG	FALSE	FALSE	0.9768691398574564	FALSE	S/T	S/T	0.0735366	0.74	0.441	0.051	0.29500000000000004
O95835	Serine/threonine-protein kinase LATS1	LATS1	P46937-S436	P46937	YAP1	436	S	INQSTLPSQQNRFPD	FALSE	FALSE	0.9600909707845672	FALSE	S/T	S/T	0.0163548	0.74	0.441	0.051	0.29500000000000004
O95835	Serine/threonine-protein kinase LATS1	LATS1	P46937-S499	P46937	YAP1	499	S	ATKLDKESFLTWL__	FALSE	FALSE	0.92756793262502	FALSE	S/T	S/T	0.00477451	0.74	0.441	0.051	0.29500000000000004
O95835	Serine/threonine-protein kinase LATS1	LATS1	P46937-T41	P46937	YAP1	41	T	GQPAPAATQAAPQAP	FALSE	FALSE	0.928961913568424	FALSE	S/T	S/T	0.00329192	0.74	0.441	0.051	0.29500000000000004
O95835	Serine/threonine-protein kinase LATS1	LATS1	P46937-T63	P46937	YAP1	63	T	HVRGDSETDLEALFN	FALSE	FALSE	0.9196161836905428	FALSE	S/T	S/T	0.00200565	0.74	0.441	0.051	0.29500000000000004
O95835	Serine/threonine-protein kinase LATS1	LATS1	P46937-T77	P46937	YAP1	77	T	NAVMNPKTANVPQTV	FALSE	FALSE	0.8853711213764486	FALSE	S/T	S/T	5.48334e-5	0.74	0.441	0.051	0.29500000000000004
O95835	Serine/threonine-protein kinase LATS1	LATS1	P46937-T83	P46937	YAP1	83	T	KTANVPQTVPMRLRK	FALSE	FALSE	0.8559818269394842	FALSE	S/T	S/T	2.55411e-4	0.74	0.441	0.051	0.29500000000000004
O95835	Serine/threonine-protein kinase LATS1	LATS1	P46937-T110	P46937	YAP1	110	T	SHSRQASTDAGTAGA	FALSE	FALSE	0.9791223297932444	FALSE	S/T	S/T	0.0278452	0.74	0.441	0.051	0.29500000000000004
O95835	Serine/threonine-protein kinase LATS1	LATS1	P46937-T114	P46937	YAP1	114	T	QASTDAGTAGALTPQ	FALSE	FALSE	0.8958836409350228	FALSE	S/T	S/T	0.00178261	0.74	0.441	0.051	0.29500000000000004
O95835	Serine/threonine-protein kinase LATS1	LATS1	P46937-T119	P46937	YAP1	119	T	AGTAGALTPQHVRAH	FALSE	FALSE	0.8688150641020509	FALSE	S/T	S/T	2.81242e-4	0.74	0.441	0.051	0.29500000000000004
O95835	Serine/threonine-protein kinase LATS1	LATS1	P46937-T141	P46937	YAP1	141	T	LGAVSPGTLTPTGVV	FALSE	FALSE	0.917625683646833	FALSE	S/T	S/T	0.00127801	0.74	0.441	0.051	0.29500000000000004
O95835	Serine/threonine-protein kinase LATS1	LATS1	P46937-T143	P46937	YAP1	143	T	AVSPGTLTPTGVVSG	FALSE	FALSE	0.8521433923163092	FALSE	S/T	S/T	2.92428e-5	0.74	0.441	0.051	0.29500000000000004
O95835	Serine/threonine-protein kinase LATS1	LATS1	P46937-T145	P46937	YAP1	145	T	SPGTLTPTGVVSGPA	FALSE	FALSE	0.9268434743109504	FALSE	S/T	S/T	0.00383653	0.74	0.441	0.051	0.29500000000000004
O95835	Serine/threonine-protein kinase LATS1	LATS1	P46937-T154	P46937	YAP1	154	T	VVSGPAATPTAQHLR	FALSE	FALSE	0.8853711213764486	FALSE	S/T	S/T	5.35319e-5	0.74	0.441	0.051	0.29500000000000004
O95835	Serine/threonine-protein kinase LATS1	LATS1	P46937-T156	P46937	YAP1	156	T	SGPAATPTAQHLRQS	FALSE	FALSE	0.9361944740825412	FALSE	S/T	S/T	0.00819718	0.74	0.441	0.051	0.29500000000000004
O95835	Serine/threonine-protein kinase LATS1	LATS1	P46937-T354	P46937	YAP1	354	T	ALRSQLPTLEQDGGT	FALSE	FALSE	0.928961913568424	FALSE	S/T	S/T	0.00330068	0.74	0.441	0.051	0.29500000000000004
O95835	Serine/threonine-protein kinase LATS1	LATS1	P46937-T361	P46937	YAP1	361	T	TLEQDGGTQNPVSSP	FALSE	FALSE	0.9089089806508306	FALSE	S/T	S/T	0.00184103	0.74	0.441	0.051	0.29500000000000004
O95835	Serine/threonine-protein kinase LATS1	LATS1	P46937-T379	P46937	YAP1	379	T	QELRTMTTNSSDPFL	FALSE	FALSE	0.9568103316029986	FALSE	S/T	S/T	0.0142304	0.74	0.441	0.051	0.29500000000000004
O95835	Serine/threonine-protein kinase LATS1	LATS1	P46937-T390	P46937	YAP1	390	T	DPFLNSGTYHSRDES	FALSE	FALSE	0.8554084716813888	FALSE	S/T	S/T	2.52088e-5	0.74	0.441	0.051	0.29500000000000004
O95835	Serine/threonine-protein kinase LATS1	LATS1	P46937-T398	P46937	YAP1	398	T	YHSRDESTDSGLSMS	FALSE	FALSE	0.8926240660788538	FALSE	S/T	S/T	0.0106483	0.74	0.441	0.051	0.29500000000000004
O95835	Serine/threonine-protein kinase LATS1	LATS1	P46937-T412	P46937	YAP1	412	T	SSYSVPRTPDDFLNS	FALSE	FALSE	0.8559818269394842	FALSE	S/T	S/T	2.53088e-4	0.74	0.441	0.051	0.29500000000000004
O95835	Serine/threonine-protein kinase LATS1	LATS1	P46937-Y188	P46937	YAP1	188	Y	KTSSGQRYFLNHIDQ	FALSE	FALSE	0.9254601680122648	FALSE	S/T	Y	0.00337028	0.74	0.441	0.051	0.29500000000000004
O95835	Serine/threonine-protein kinase LATS1	LATS1	P46937-Y391	P46937	YAP1	391	Y	PFLNSGTYHSRDEST	FALSE	FALSE	0.955665706610986	FALSE	S/T	Y	0.0175856	0.74	0.441	0.051	0.29500000000000004
O95835	Serine/threonine-protein kinase LATS1	LATS1	P46937-Y407	P46937	YAP1	407	Y	SGLSMSSYSVPRTPD	FALSE	FALSE	0.8649716034043827	FALSE	S/T	Y	2.66624e-4	0.74	0.441	0.051	0.29500000000000004
O95835	Serine/threonine-protein kinase LATS1	LATS1	P46937-2-S61	P46937-2	YAP1-2	61	S	IVHVRGDSETDLEAL	TRUE	TRUE	0.5959581964157767	FALSE	S/T	S/T	0.00769274	0.74	0.441	0.041	0.041
O95835	Serine/threonine-protein kinase LATS1	LATS1	P46937-2-S109	P46937-2	YAP1-2	109	S	KSHSRQASTDAGTAG	TRUE	TRUE	0.6090627287704296	FALSE	S/T	S/T	0.025071	0.74	0.441	0.041	0.041
O95835	Serine/threonine-protein kinase LATS1	LATS1	P46937-2-S164	P46937-2	YAP1-2	164	S	AQHLRQSSFEIPDDV	TRUE	TRUE	0.7275118876144304	FALSE	S/T	S/T	0.0813896	0.74	0.441	0.041	0.041
O95835	Serine/threonine-protein kinase LATS1	LATS1	P46937-2-S381	P46937-2	YAP1-2	381	S	TYHSRDESTDSGLSM	TRUE	TRUE	0.6921490950386766	FALSE	S/T	S/T	0.042229	0.74	0.441	0.041	0.041
O95835	Serine/threonine-protein kinase LATS1	LATS1	P46937-2-S384	P46937-2	YAP1-2	384	S	SRDESTDSGLSMSSY	FALSE	FALSE	0.681273058787847	FALSE	S/T	S/T	0.0405711	0.74	0.441	0.041	0.041
O95835	Serine/threonine-protein kinase LATS1	LATS1	P46937-3-S61	P46937-3	YAP1-3	61	S	IVHVRGDSETDLEAL	FALSE	FALSE	0.5959581964157767	FALSE	S/T	S/T	0.00769274	0.74	0.441	0.041	0.041
O95835	Serine/threonine-protein kinase LATS1	LATS1	P46937-3-S109	P46937-3	YAP1-3	109	S	KSHSRQASTDAGTAG	FALSE	FALSE	0.6090627287704296	FALSE	S/T	S/T	0.025071	0.74	0.441	0.041	0.041
O95835	Serine/threonine-protein kinase LATS1	LATS1	P46937-3-S164	P46937-3	YAP1-3	164	S	AQHLRQSSFEIPDDV	FALSE	FALSE	0.7275118876144304	FALSE	S/T	S/T	0.0813896	0.74	0.441	0.041	0.041
O95835	Serine/threonine-protein kinase LATS1	LATS1	P46940-S19	P46940	IQGA1	19	S	VARPHYGSVLDNERL	FALSE	FALSE	0.6826448365068541	FALSE	S/T	S/T	0.0914185	0.6	0.435	0.041	0.041
O95835	Serine/threonine-protein kinase LATS1	LATS1	P46940-S1237	P46940	IQGA1	1237	S	KMLQHAASNKMFLGD	FALSE	FALSE	0.5632404310534882	FALSE	S/T	S/T	0.0127705	0.6	0.435	0.041	0.041
O95835	Serine/threonine-protein kinase LATS1	LATS1	P46940-S1443	P46940	IQGA1	1443	S	DKMKKSKSVKEDSNL	FALSE	FALSE	0.6648773871028295	FALSE	S/T	S/T	0.0836839	0.6	0.435	0.041	0.041
O95835	Serine/threonine-protein kinase LATS1	LATS1	P46940-S1448	P46940	IQGA1	1448	S	SKSVKEDSNLTLQEK	FALSE	FALSE	0.5669512071614489	FALSE	S/T	S/T	0.0140235	0.6	0.435	0.041	0.041
O95835	Serine/threonine-protein kinase LATS1	LATS1	P47736-S441	P47736	RPGP1	441	S	VIRSRSQSMDAMGLS	FALSE	FALSE	0.6065450705272206	FALSE	S/T	S/T	0.0615063	0.631	0.324	0.041	0.041
O95835	Serine/threonine-protein kinase LATS1	LATS1	P47736-4-S7	P47736-4	RPGP1-4	7	S	_MSGRKRSFTFGAYG	FALSE	FALSE	0.5891690840087498	FALSE	S/T	S/T	0.0574991	0.631	0.324	0.041	0.041
O95835	Serine/threonine-protein kinase LATS1	LATS1	P47897-S74	P47897	SYQ	74	S	RRLSFLVSYIASKKI	FALSE	FALSE	0.5320946533126198	FALSE	S/T	S/T	0.0376275	0.6	0.31	0.041	0.041
O95835	Serine/threonine-protein kinase LATS1	LATS1	P47974-S59	P47974	TISD	59	S	FLRRHSASNLHALAH	FALSE	FALSE	0.5406708055106563	FALSE	S/T	S/T	0.0177205	0.714	0.351	0.041	0.041
O95835	Serine/threonine-protein kinase LATS1	LATS1	P47974-S123	P47974	TISD	123	S	ENKFRDRSFSENGDR	FALSE	FALSE	0.7372783113220942	FALSE	S/T	S/T	0.323069	0.714	0.351	0.041	0.041
O95835	Serine/threonine-protein kinase LATS1	LATS1	P47974-S125	P47974	TISD	125	S	KFRDRSFSENGDRSQ	FALSE	FALSE	0.5869144630888562	FALSE	S/T	S/T	0.0299239	0.714	0.351	0.041	0.041
O95835	Serine/threonine-protein kinase LATS1	LATS1	P47974-S147	P47974	TISD	147	S	QQKGGGGSQINSTRY	FALSE	FALSE	0.5873224776608053	FALSE	S/T	S/T	0.0298297	0.714	0.351	0.041	0.041
O95835	Serine/threonine-protein kinase LATS1	LATS1	P47974-S230	P47974	TISD	230	S	PAPSGGASGDLRAFG	FALSE	FALSE	0.5070117453165175	FALSE	S/T	S/T	0.0133807	0.714	0.351	0.041	0.041
O95835	Serine/threonine-protein kinase LATS1	LATS1	P47974-S259	P47974	TISD	259	S	PKLHHSLSFSGFPSG	FALSE	FALSE	0.6191942099210459	FALSE	S/T	S/T	0.0702265	0.714	0.351	0.041	0.041
O95835	Serine/threonine-protein kinase LATS1	LATS1	P47989-S1111	P47989	XDH	1111	S	PYKKKNPSGSWEDWV	FALSE	FALSE	0.7019101096169582	FALSE	S/T	S/T	0.156149	0.607	0.343	0.041	0.041
O95835	Serine/threonine-protein kinase LATS1	LATS1	P47989-T856	P47989	XDH	856	T	VGFMKTGTVVALEVD	FALSE	FALSE	0.6065414832058641	FALSE	S/T	S/T	0.0486689	0.607	0.343	0.041	0.041
O95835	Serine/threonine-protein kinase LATS1	LATS1	P48023-S231	P48023	TNFL6	231	S	MMEGKMMSYCTTGQM	FALSE	FALSE	0.7006372448125711	FALSE	S/T	S/T	0.321819	0.504	0.424	0.041	0.041
O95835	Serine/threonine-protein kinase LATS1	LATS1	P48059-S7	P48059	LIMS1	7	S	_MANALASATCERCK	FALSE	FALSE	0.5912830057214845	FALSE	S/T	S/T	0.226719	0.551	0.342	0.041	0.041
O95835	Serine/threonine-protein kinase LATS1	LATS1	P48147-S241	P48147	PPCE	241	S	WMGGAELSDDGRYVL	FALSE	FALSE	0.7291083859858709	FALSE	S/T	S/T	0.210764	0.753	0.448	0.041	0.041
O95835	Serine/threonine-protein kinase LATS1	LATS1	P48147-S250	P48147	PPCE	250	S	DGRYVLLSIREGCDP	FALSE	FALSE	0.535798392085723	FALSE	S/T	S/T	0.00537313	0.753	0.448	0.041	0.041
O95835	Serine/threonine-protein kinase LATS1	LATS1	P48454-S405	P48454	PP2BC	405	S	GKMARVFSILRQESE	FALSE	FALSE	0.618664087116347	FALSE	S/T	S/T	0.0950162	0.588	0.343	0.041	0.041
O95835	Serine/threonine-protein kinase LATS1	LATS1	P48634-S146	P48634	PRC2A	146	S	VKSWAQASVTHGAHG	FALSE	FALSE	0.6079283952552647	FALSE	S/T	S/T	0.0610534	0.591	0.509	0.041	0.041
O95835	Serine/threonine-protein kinase LATS1	LATS1	P48634-S764	P48634	PRC2A	764	S	ERSDSGGSSSEPFDR	FALSE	FALSE	0.5009539166527472	FALSE	S/T	S/T	0.0169616	0.591	0.509	0.041	0.041
O95835	Serine/threonine-protein kinase LATS1	LATS1	P48634-S1014	P48634	PRC2A	1014	S	PRLRRDYSYERVGPT	FALSE	FALSE	0.5032226734201833	FALSE	S/T	S/T	0.0179556	0.591	0.509	0.041	0.041
O95835	Serine/threonine-protein kinase LATS1	LATS1	P48634-S1056	P48634	PRC2A	1056	S	ARSREFRSYREFRGD	FALSE	FALSE	0.5544797714422953	FALSE	S/T	S/T	0.0402708	0.591	0.509	0.041	0.041
O95835	Serine/threonine-protein kinase LATS1	LATS1	P48634-S1384	P48634	PRC2A	1384	S	AKDLSKRSFSSQRPG	FALSE	FALSE	0.5253981824956202	FALSE	S/T	S/T	0.027264300000000002	0.591	0.509	0.041	0.041
O95835	Serine/threonine-protein kinase LATS1	LATS1	P48634-S1410	P48634	PRC2A	1410	S	GKAGSSGSSSGGGGG	FALSE	FALSE	0.5349125480577976	FALSE	S/T	S/T	0.0285175	0.591	0.509	0.041	0.041
O95835	Serine/threonine-protein kinase LATS1	LATS1	P48634-2-S752	P48634-2	PRC2A-2	752	S	ERSDSGGSSSEPFDR	FALSE	FALSE	0.5009539166527472	FALSE	S/T	S/T	0.0169616	0.591	0.509	0.041	0.041
O95835	Serine/threonine-protein kinase LATS1	LATS1	P48634-2-S1086	P48634-2	PRC2A-2	1086	S	QSMRKSPSGAGSGAQ	FALSE	FALSE	0.5006540312610761	FALSE	S/T	S/T	0.0212637	0.591	0.509	0.041	0.041
O95835	Serine/threonine-protein kinase LATS1	LATS1	P48651-S439	P48651	PTSS1	439	S	HRKGTKGSEDSPPKH	FALSE	FALSE	0.5964266593641874	FALSE	S/T	S/T	0.0295866	0.431	0.264	0.0515	0.041
O95835	Serine/threonine-protein kinase LATS1	LATS1	P48681-S1175	P48681	NEST	1175	S	PREGREESEAEAPRG	FALSE	FALSE	0.5306033678853814	FALSE	S/T	S/T	0.0329653	0.632	0.309	0.041	0.041
O95835	Serine/threonine-protein kinase LATS1	LATS1	P48681-S1442	P48681	NEST	1442	S	GRWGPGSSVGSLQAL	FALSE	FALSE	0.5772077913136626	FALSE	S/T	S/T	0.0715344	0.632	0.309	0.041	0.041
O95835	Serine/threonine-protein kinase LATS1	LATS1	P48729-S3	P48729	KC1A	3	S	_____MASSSGSKAE	FALSE	FALSE	0.5156621620693572	TRUE	S/T	S/T	0.00134106	0.723	0.57	0.041	0.041
O95835	Serine/threonine-protein kinase LATS1	LATS1	P48729-S311	P48729	KC1A	311	S	KAAQQAASSSGQGQQ	FALSE	FALSE	0.5264329948166728	TRUE	S/T	S/T	0.00416066	0.723	0.57	0.041	0.041
O95835	Serine/threonine-protein kinase LATS1	LATS1	P48729-S332	P48729	KC1A	332	S	KQTDKTKSNMKGF__	FALSE	FALSE	0.5248634902471683	TRUE	S/T	S/T	0.00439943	0.723	0.57	0.041	0.041
O95835	Serine/threonine-protein kinase LATS1	LATS1	P48729-Y17	P48729	KC1A	17	Y	EFIVGGKYKLVRKIG	FALSE	FALSE	0.5794934080571795	TRUE	S/T	Y	2.91799e-4	0.723	0.57	0.041	0.041
O95835	Serine/threonine-protein kinase LATS1	LATS1	P48729-Y59	P48729	KC1A	59	Y	ARHPQLLYESKLYKI	FALSE	FALSE	0.6130818283788491	TRUE	S/T	Y	5.6218e-4	0.723	0.57	0.041	0.041
O95835	Serine/threonine-protein kinase LATS1	LATS1	P48729-Y85	P48729	KC1A	85	Y	WYGQEKDYNVLVMDL	FALSE	FALSE	0.5993912450033645	TRUE	S/T	Y	0.00117956	0.723	0.57	0.041	0.041
O95835	Serine/threonine-protein kinase LATS1	LATS1	P48729-Y274	P48729	KC1A	274	Y	RFEEAPDYMYLRQLF	FALSE	FALSE	0.5618048692082305	TRUE	S/T	Y	2.14779e-4	0.723	0.57	0.041	0.041
O95835	Serine/threonine-protein kinase LATS1	LATS1	P48730-S181	P48730	KC1D	181	S	TGTARYASINTHLGI	FALSE	FALSE	0.6650590220258452	TRUE	S/T	S/T	0.0497223	0.763	0.53	0.041	0.113
O95835	Serine/threonine-protein kinase LATS1	LATS1	P48730-S191	P48730	KC1D	191	S	THLGIEQSRRDDLES	FALSE	FALSE	0.5031718354592757	TRUE	S/T	S/T	8.0822e-4	0.763	0.53	0.041	0.113
O95835	Serine/threonine-protein kinase LATS1	LATS1	P48730-S298	P48730	KC1D	298	S	NMLKFGASRAADDAE	FALSE	FALSE	0.5121385609116824	TRUE	S/T	S/T	0.0128222	0.763	0.53	0.041	0.113
O95835	Serine/threonine-protein kinase LATS1	LATS1	P48730-S382	P48730	KC1D	382	S	RGAPVNISSSDLTGR	FALSE	FALSE	0.5259622105277135	TRUE	S/T	S/T	0.023078	0.763	0.53	0.041	0.113
O95835	Serine/threonine-protein kinase LATS1	LATS1	P48730-S406	P48730	KC1D	406	S	QIPGRVASSGLQSVV	FALSE	FALSE	0.5005216920329629	TRUE	S/T	S/T	0.00219326	0.763	0.53	0.041	0.113
O95835	Serine/threonine-protein kinase LATS1	LATS1	P48730-S407	P48730	KC1D	407	S	IPGRVASSGLQSVVH	FALSE	FALSE	0.500617821527564	TRUE	S/T	S/T	7.69052e-4	0.763	0.53	0.041	0.113
O95835	Serine/threonine-protein kinase LATS1	LATS1	P48730-S411	P48730	KC1D	411	S	VASSGLQSVVHR___	FALSE	FALSE	0.5233275951430981	TRUE	S/T	S/T	0.0241351	0.763	0.53	0.041	0.113
O95835	Serine/threonine-protein kinase LATS1	LATS1	P48730-T174	P48730	KC1D	174	T	YRENKNLTGTARYAS	FALSE	FALSE	0.5103864722635807	TRUE	S/T	S/T	0.0070662	0.763	0.53	0.041	0.113
O95835	Serine/threonine-protein kinase LATS1	LATS1	P48730-Y146	P48730	KC1D	146	Y	GKKGNLVYIIDFGLA	FALSE	FALSE	0.5863403064433771	TRUE	S/T	Y	0.00265565	0.763	0.53	0.041	0.113
O95835	Serine/threonine-protein kinase LATS1	LATS1	P48730-Y156	P48730	KC1D	156	Y	DFGLAKKYRDARTHQ	FALSE	FALSE	0.5569169126205664	TRUE	S/T	Y	2.12819e-4	0.763	0.53	0.041	0.113
O95835	Serine/threonine-protein kinase LATS1	LATS1	P48730-Y266	P48730	KC1D	266	Y	RFDDKPDYSYLRQLF	FALSE	FALSE	0.5560451438522159	TRUE	S/T	Y	3.66656e-4	0.763	0.53	0.041	0.113
O95835	Serine/threonine-protein kinase LATS1	LATS1	P48730-2-S401	P48730-2	KC1D-2	401	S	RMSTSQNSIPFEHHG	FALSE	FALSE	0.5207204821118527	FALSE	S/T	S/T	0.00765301	0.763	0.53	0.041	0.041
O95835	Serine/threonine-protein kinase LATS1	LATS1	P48741-S309	P48741	HSP77	309	S	ARFEELCSDLFRSTL	FALSE	FALSE	0.5391581560835405	FALSE	S/T	S/T	0.0143324	0.671	0.455	0.041	0.041
O95835	Serine/threonine-protein kinase LATS1	LATS1	P49023-S96	P49023	PAXI	96	S	GSSAKTSSVSNPQDS	FALSE	FALSE	0.5156603722108991	FALSE	S/T	S/T	0.0546155	0.566	0.408	0.041	0.041
O95835	Serine/threonine-protein kinase LATS1	LATS1	P49023-S98	P49023	PAXI	98	S	SAKTSSVSNPQDSVG	FALSE	FALSE	0.5486210785685602	FALSE	S/T	S/T	0.0712671	0.566	0.408	0.041	0.041
O95835	Serine/threonine-protein kinase LATS1	LATS1	P49023-S140	P49023	PAXI	140	S	VMSTSLGSNLSELDR	FALSE	FALSE	0.6448631130267252	FALSE	S/T	S/T	0.479733	0.566	0.408	0.041	0.041
O95835	Serine/threonine-protein kinase LATS1	LATS1	P49023-S216	P49023	PAXI	216	S	GLEDVRPSVESLLDE	FALSE	FALSE	0.5029693500156331	FALSE	S/T	S/T	0.0465977	0.566	0.408	0.041	0.041
O95835	Serine/threonine-protein kinase LATS1	LATS1	P49023-S332	P49023	PAXI	332	S	GGPPKPGSQLDSMLG	FALSE	FALSE	0.5486210785685602	FALSE	S/T	S/T	0.0709581	0.566	0.408	0.041	0.041
O95835	Serine/threonine-protein kinase LATS1	LATS1	P49023-S533	P49023	PAXI	533	S	HYHERRGSLCSGCQK	FALSE	FALSE	0.6067154197073104	FALSE	S/T	S/T	0.134739	0.566	0.408	0.041	0.041
O95835	Serine/threonine-protein kinase LATS1	LATS1	P49023-T318	P49023	PAXI	318	T	GFMAQGKTGSSSPPG	FALSE	FALSE	0.5486210785685602	FALSE	S/T	S/T	0.0710357	0.566	0.408	0.041	0.041
O95835	Serine/threonine-protein kinase LATS1	LATS1	P49069-S55	P49069	CAMLG	55	S	MGFHRPGSGAEEESQ	FALSE	FALSE	0.5117547390189796	FALSE	S/T	S/T	0.0122147	0.588	0.368	0.041	0.041
O95835	Serine/threonine-protein kinase LATS1	LATS1	P49321-S94	P49321	NASP	94	S	AFFFYGKSLLELARM	FALSE	FALSE	0.5964642408084511	FALSE	S/T	S/T	0.0565952	0.69	0.312	0.041	0.041
O95835	Serine/threonine-protein kinase LATS1	LATS1	P49321-S662	P49321	NASP	662	S	DAKESQRSGNVAELA	FALSE	FALSE	0.5960360076732354	FALSE	S/T	S/T	0.0435538	0.69	0.312	0.041	0.041
O95835	Serine/threonine-protein kinase LATS1	LATS1	P49354-S57	P49354	FNTA	57	S	PMDDGFVSLDSPSYV	FALSE	FALSE	0.5597945075752638	FALSE	S/T	S/T	0.00943533	0.624	0.376	0.041	0.041
O95835	Serine/threonine-protein kinase LATS1	LATS1	P49427-S231	P49427	UB2R1	231	S	FGDDEDDSGTEES__	FALSE	FALSE	0.5245928063202016	FALSE	S/T	S/T	0.0135083	0.73	0.451	0.041	0.041
O95835	Serine/threonine-protein kinase LATS1	LATS1	P49454-S269	P49454	CENPF	269	S	GKRDANSSFFDNSSS	FALSE	FALSE	0.7486136542157575	FALSE	S/T	S/T	0.222489	0.784	0.392	0.041	0.041
O95835	Serine/threonine-protein kinase LATS1	LATS1	P49454-S676	P49454	CENPF	676	S	EMDRENLSVEIRNLH	FALSE	FALSE	0.6831430369546205	FALSE	S/T	S/T	0.0768077	0.784	0.392	0.041	0.041
O95835	Serine/threonine-protein kinase LATS1	LATS1	P49454-S783	P49454	CENPF	783	S	TNEDHQRSLLAFDQQ	FALSE	FALSE	0.500956794912293	FALSE	S/T	S/T	0.0148694	0.784	0.392	0.041	0.041
O95835	Serine/threonine-protein kinase LATS1	LATS1	P49454-S1010	P49454	CENPF	1010	S	YIDEREKSISELSDQ	FALSE	FALSE	0.6840134073249909	FALSE	S/T	S/T	0.0770381	0.784	0.392	0.041	0.041
O95835	Serine/threonine-protein kinase LATS1	LATS1	P49454-S1248	P49454	CENPF	1248	S	IRGDLETSNLQDMQS	FALSE	FALSE	0.5082373571941055	FALSE	S/T	S/T	0.0168584	0.784	0.392	0.041	0.041
O95835	Serine/threonine-protein kinase LATS1	LATS1	P49454-S1274	P49454	CENPF	1274	S	DAEEKYISGPHELST	FALSE	FALSE	0.5145531352567911	FALSE	S/T	S/T	0.0172395	0.784	0.392	0.041	0.041
O95835	Serine/threonine-protein kinase LATS1	LATS1	P49454-S1510	P49454	CENPF	1510	S	TGDMSLLSNLEGAVS	FALSE	FALSE	0.511550041760913	FALSE	S/T	S/T	0.0170292	0.784	0.392	0.041	0.041
O95835	Serine/threonine-protein kinase LATS1	LATS1	P49454-S1892	P49454	CENPF	1892	S	NVAKVNDSWKERFLD	FALSE	FALSE	0.5022923302570594	FALSE	S/T	S/T	0.00747817	0.784	0.392	0.041	0.041
O95835	Serine/threonine-protein kinase LATS1	LATS1	P49454-S1913	P49454	CENPF	1913	S	RIRSEKASIEHEALY	FALSE	FALSE	0.7010381051273658	FALSE	S/T	S/T	0.0677164	0.784	0.392	0.041	0.041
O95835	Serine/threonine-protein kinase LATS1	LATS1	P49454-T2377	P49454	CENPF	2377	T	KAKIEGMTQSLRGLE	FALSE	FALSE	0.5132091168475709	FALSE	S/T	S/T	0.00705082	0.784	0.392	0.041	0.041
O95835	Serine/threonine-protein kinase LATS1	LATS1	P49593-S14	P49593	PPM1F	14	S	QKSSPMASGAEETPG	FALSE	FALSE	0.6085743987243084	FALSE	S/T	S/T	0.0283945	0.694	0.43	0.041	0.041
O95835	Serine/threonine-protein kinase LATS1	LATS1	P49674-S389	P49674	KC1E	389	S	RGAPANVSSSDLTGR	FALSE	FALSE	0.5264130041785072	TRUE	S/T	S/T	0.0224409	0.762	0.541	0.041	0.113
O95835	Serine/threonine-protein kinase LATS1	LATS1	P49674-Y146	P49674	KC1E	146	Y	GKKGNLVYIIDFGLA	FALSE	FALSE	0.5843903064433771	TRUE	S/T	Y	0.00265565	0.762	0.541	0.041	0.113
O95835	Serine/threonine-protein kinase LATS1	LATS1	P49674-Y156	P49674	KC1E	156	Y	DFGLAKKYRDARTHQ	FALSE	FALSE	0.5530968445933556	TRUE	S/T	Y	2.12819e-4	0.762	0.541	0.041	0.113
O95835	Serine/threonine-protein kinase LATS1	LATS1	P49674-Y266	P49674	KC1E	266	Y	RFDDKPDYSYLRQLF	FALSE	FALSE	0.5520618105188827	TRUE	S/T	Y	3.66656e-4	0.762	0.541	0.041	0.113
O95835	Serine/threonine-protein kinase LATS1	LATS1	P49711-S224	P49711	CTCF	224	S	EGKDVDVSVYDFEEE	FALSE	FALSE	0.5591374227798253	FALSE	S/T	S/T	0.0396792	0.614	0.319	0.041	0.041
O95835	Serine/threonine-protein kinase LATS1	LATS1	P49711-S461	P49711	CTCF	461	S	VHLRKQHSYIEQGKK	FALSE	FALSE	0.6050149083538212	FALSE	S/T	S/T	0.0663837	0.614	0.319	0.041	0.041
O95835	Serine/threonine-protein kinase LATS1	LATS1	P49711-S609	P49711	CTCF	609	S	MRSKKEDSSDSENAE	FALSE	FALSE	0.5587374227798251	FALSE	S/T	S/T	0.0390835	0.614	0.319	0.041	0.041
O95835	Serine/threonine-protein kinase LATS1	LATS1	P49721-S23	P49721	PSB2	23	S	ASDRVAASNIVQMKD	FALSE	FALSE	0.5014314187268252	FALSE	S/T	S/T	0.0105403	0.616	0.459	0.041	0.041
O95835	Serine/threonine-protein kinase LATS1	LATS1	P49758-S459	P49758	RGS6	459	S	LAKKKGKSLAGKRLT	FALSE	FALSE	0.5327237026265152	FALSE	S/T	S/T	0.0252788	0.68	0.344	0.041	0.041
O95835	Serine/threonine-protein kinase LATS1	LATS1	P49773-S72	P49773	HINT1	72	S	VAEDDDESLLGHLMI	FALSE	FALSE	0.5134988496399542	FALSE	S/T	S/T	0.00271234	0.74	0.329	0.041	0.041
O95835	Serine/threonine-protein kinase LATS1	LATS1	P49773-S107	P49773	HINT1	107	S	EGSDGGQSVYHVHLH	FALSE	FALSE	0.5244015092877051	FALSE	S/T	S/T	0.00995126	0.74	0.329	0.041	0.041
O95835	Serine/threonine-protein kinase LATS1	LATS1	P49792-S1107	P49792	RBP2	1107	S	NFGSKNVSGISFTEN	FALSE	FALSE	0.5611139535895533	FALSE	S/T	S/T	0.077285	0.664	0.293	0.041	0.041
O95835	Serine/threonine-protein kinase LATS1	LATS1	P49792-S1110	P49792	RBP2	1110	S	SKNVSGISFTENMGS	FALSE	FALSE	0.6226323647945102	FALSE	S/T	S/T	0.108362	0.664	0.293	0.041	0.041
O95835	Serine/threonine-protein kinase LATS1	LATS1	P49792-S1140	P49792	RBP2	1140	S	TFHGPGKSVFGTPTL	FALSE	FALSE	0.6277334408147811	FALSE	S/T	S/T	0.114416	0.664	0.293	0.041	0.041
O95835	Serine/threonine-protein kinase LATS1	LATS1	P49792-S1263	P49792	RBP2	1263	S	PNAGSDRSFVWHALD	FALSE	FALSE	0.6278787315584141	FALSE	S/T	S/T	0.319528	0.664	0.293	0.041	0.041
O95835	Serine/threonine-protein kinase LATS1	LATS1	P49792-S1450	P49792	RBP2	1450	S	SANKSGSSFVHQASF	FALSE	FALSE	0.6626895394526376	FALSE	S/T	S/T	0.571997	0.664	0.293	0.041	0.041
O95835	Serine/threonine-protein kinase LATS1	LATS1	P49792-S1833	P49792	RBP2	1833	S	EMKLHDSSGSQVGTG	FALSE	FALSE	0.5416325760170948	FALSE	S/T	S/T	0.0367835	0.664	0.293	0.041	0.041
O95835	Serine/threonine-protein kinase LATS1	LATS1	P49792-S1972	P49792	RBP2	1972	S	DPNFKGFSGAGEKLF	FALSE	FALSE	0.5654832404930782	FALSE	S/T	S/T	0.0508388	0.664	0.293	0.041	0.041
O95835	Serine/threonine-protein kinase LATS1	LATS1	P49792-S1993	P49792	RBP2	1993	S	MANKANTSGDFEKDD	FALSE	FALSE	0.5221543874963797	FALSE	S/T	S/T	0.0337015	0.664	0.293	0.041	0.041
O95835	Serine/threonine-protein kinase LATS1	LATS1	P49792-S2175	P49792	RBP2	2175	S	QRAEEMKSGLKDFKT	FALSE	FALSE	0.56429418576671	FALSE	S/T	S/T	0.0518407	0.664	0.293	0.041	0.041
O95835	Serine/threonine-protein kinase LATS1	LATS1	P49792-S2548	P49792	RBP2	2548	S	TGSLFGFSFNAPLKS	FALSE	FALSE	0.5533750088700806	FALSE	S/T	S/T	0.0416374	0.664	0.293	0.041	0.041
O95835	Serine/threonine-protein kinase LATS1	LATS1	P49792-S2849	P49792	RBP2	2849	S	FGSSTGLSFADLASS	FALSE	FALSE	0.5325165518083965	FALSE	S/T	S/T	0.0365575	0.664	0.293	0.041	0.041
O95835	Serine/threonine-protein kinase LATS1	LATS1	P49796-S232	P49796	RGS3	232	S	RASQSRQSGLIGCMS	FALSE	FALSE	0.5261602419968049	FALSE	S/T	S/T	0.0184068	0.701	0.38	0.041	0.041
O95835	Serine/threonine-protein kinase LATS1	LATS1	P49796-S395	P49796	RGS3	395	S	LRRASCKSTHDLQSP	FALSE	FALSE	0.5238321795114654	FALSE	S/T	S/T	0.0228375	0.701	0.38	0.041	0.041
O95835	Serine/threonine-protein kinase LATS1	LATS1	P49796-S916	P49796	RGS3	916	S	ERSEAKRSSMIETGQ	FALSE	FALSE	0.51882407858358	FALSE	S/T	S/T	0.0164334	0.701	0.38	0.041	0.041
O95835	Serine/threonine-protein kinase LATS1	LATS1	P49796-S917	P49796	RGS3	917	S	RSEAKRSSMIETGQG	FALSE	FALSE	0.5927071382258273	FALSE	S/T	S/T	0.0347906	0.701	0.38	0.041	0.041
O95835	Serine/threonine-protein kinase LATS1	LATS1	P49796-S946	P49796	RGS3	946	S	RRTHSEGSLLQEPRG	FALSE	FALSE	0.7121231075426919	FALSE	S/T	S/T	0.142214	0.701	0.38	0.041	0.041
O95835	Serine/threonine-protein kinase LATS1	LATS1	P49796-S958	P49796	RGS3	958	S	PRGPCFASDTTLHCS	FALSE	FALSE	0.704530085942522	FALSE	S/T	S/T	0.315062	0.701	0.38	0.041	0.041
O95835	Serine/threonine-protein kinase LATS1	LATS1	P49796-S1007	P49796	RGS3	1007	S	FTGHRKMSGADTVGD	FALSE	FALSE	0.5202686055665726	FALSE	S/T	S/T	0.0235759	0.701	0.38	0.041	0.041
O95835	Serine/threonine-protein kinase LATS1	LATS1	P49796-S1044	P49796	RGS3	1044	S	IFRRRNESPGAPPAG	FALSE	FALSE	0.5233344964716138	FALSE	S/T	S/T	0.0226566	0.701	0.38	0.041	0.041
O95835	Serine/threonine-protein kinase LATS1	LATS1	P49796-S1064	P49796	RGS3	1064	S	MKSFKPTSEEALKWG	FALSE	FALSE	0.5500262477780591	FALSE	S/T	S/T	0.027497	0.701	0.38	0.041	0.041
O95835	Serine/threonine-protein kinase LATS1	LATS1	P49796-S1114	P49796	RGS3	1114	S	EDFKKVKSQSKMASK	FALSE	FALSE	0.6814026002341134	FALSE	S/T	S/T	0.098905	0.701	0.38	0.041	0.041
O95835	Serine/threonine-protein kinase LATS1	LATS1	P49796-S1116	P49796	RGS3	1116	S	FKKVKSQSKMASKAK	FALSE	FALSE	0.6238639500665479	FALSE	S/T	S/T	0.0777523	0.701	0.38	0.041	0.041
O95835	Serine/threonine-protein kinase LATS1	LATS1	P49796-T1011	P49796	RGS3	1011	T	RKMSGADTVGDDDEA	FALSE	FALSE	0.6719019313155992	FALSE	S/T	S/T	0.0895572	0.701	0.38	0.041	0.041
O95835	Serine/threonine-protein kinase LATS1	LATS1	P49802-S457	P49802	RGS7	457	S	AKKKSGNSMDRRTSF	FALSE	FALSE	0.6287588658355802	FALSE	S/T	S/T	0.12754	0.556	0.377	0.041	0.041
O95835	Serine/threonine-protein kinase LATS1	LATS1	P49810-S327	P49810	PSN2	327	S	DPEMEEDSYDSFGEP	FALSE	FALSE	0.5187929452103237	FALSE	S/T	S/T	0.00898498	0.531	0.385	0.041	0.041
O95835	Serine/threonine-protein kinase LATS1	LATS1	P49810-S330	P49810	PSN2	330	S	MEEDSYDSFGEPSYP	FALSE	FALSE	0.5300950527338973	FALSE	S/T	S/T	0.00733481	0.531	0.385	0.041	0.041
O95835	Serine/threonine-protein kinase LATS1	LATS1	P49815-S188	P49815	TSC2	188	S	VNLVKFNSCYLDEYI	FALSE	FALSE	0.516576828242092	FALSE	S/T	S/T	0.0166061	0.694	0.465	0.041	0.041
O95835	Serine/threonine-protein kinase LATS1	LATS1	P49815-S923	P49815	TSC2	923	S	LRSNVLLSFDDTPEK	FALSE	FALSE	0.5527673332252951	FALSE	S/T	S/T	0.0262141	0.694	0.465	0.041	0.041
O95835	Serine/threonine-protein kinase LATS1	LATS1	P49815-S981	P49815	TSC2	981	S	AFRCRSISVSEHVVR	FALSE	FALSE	0.514254893427084	FALSE	S/T	S/T	0.0161817	0.694	0.465	0.041	0.041
O95835	Serine/threonine-protein kinase LATS1	LATS1	P49815-S1130	P49815	TSC2	1130	S	GARDRVRSMSGGHGL	FALSE	FALSE	0.5870775697851313	FALSE	S/T	S/T	0.0295974	0.694	0.465	0.041	0.041
O95835	Serine/threonine-protein kinase LATS1	LATS1	P49815-S1647	P49815	TSC2	1647	S	HLGNDFVSIVYNDSG	FALSE	FALSE	0.5074457244877066	FALSE	S/T	S/T	0.00759639	0.694	0.465	0.041	0.041
O95835	Serine/threonine-protein kinase LATS1	LATS1	P49815-S1653	P49815	TSC2	1653	S	VSIVYNDSGEDFKLG	FALSE	FALSE	0.5160350286079851	FALSE	S/T	S/T	0.0243584	0.694	0.465	0.041	0.041
O95835	Serine/threonine-protein kinase LATS1	LATS1	P49815-S1799	P49815	TSC2	1799	S	QRKRLISSVEDFTEF	FALSE	FALSE	0.7097359309706691	FALSE	S/T	S/T	0.0944669	0.694	0.465	0.041	0.041
O95835	Serine/threonine-protein kinase LATS1	LATS1	P49815-3-S1086	P49815-3	TSC2-3	1086	S	GARDRVRSMSGGHGL	FALSE	FALSE	0.5870775697851313	FALSE	S/T	S/T	0.0295974	0.694	0.465	0.041	0.041
O95835	Serine/threonine-protein kinase LATS1	LATS1	P49815-3-S1755	P49815-3	TSC2-3	1755	S	QRKRLISSVEDFTEF	FALSE	FALSE	0.7097359309706691	FALSE	S/T	S/T	0.0944669	0.694	0.465	0.041	0.041
O95835	Serine/threonine-protein kinase LATS1	LATS1	P49815-4-S1130	P49815-4	TSC2-4	1130	S	GARDRVRSMSGGHGL	FALSE	FALSE	0.5870775697851313	FALSE	S/T	S/T	0.0295974	0.694	0.465	0.041	0.041
O95835	Serine/threonine-protein kinase LATS1	LATS1	P49815-4-S1776	P49815-4	TSC2-4	1776	S	QRKRLISSVEDFTEF	FALSE	FALSE	0.7097359309706691	FALSE	S/T	S/T	0.0944669	0.694	0.465	0.041	0.041
O95835	Serine/threonine-protein kinase LATS1	LATS1	P49840-S7	P49840	GSK3A	7	S	_MSGGGPSGGGPGGS	FALSE	FALSE	0.5835027704202305	TRUE	S/T	S/T	0.126601	0.631	0.47	0.041	0.041
O95835	Serine/threonine-protein kinase LATS1	LATS1	P49841-2-S9	P49841-2	GSK3B-2	9	S	SGRPRTTSFAESCKP	FALSE	FALSE	0.5033492836299793	FALSE	S/T	S/T	0.0108241	0.651	0.503	0.041	0.041
O95835	Serine/threonine-protein kinase LATS1	LATS1	P49917-S854	P49917	DNLI4	854	S	FHGAKVVSCLAEGVS	FALSE	FALSE	0.5193928548817026	FALSE	S/T	S/T	0.0338607	0.588	0.322	0.041	0.041
O95835	Serine/threonine-protein kinase LATS1	LATS1	P49918-S268	P49918	CDN1C	268	S	GAAIKKLSGPLISDF	FALSE	FALSE	0.5707898883015643	FALSE	S/T	S/T	0.0361278	0.714	0.368	0.041	0.041
O95835	Serine/threonine-protein kinase LATS1	LATS1	P49959-S158	P49959	MRE11	158	S	NHFGRSMSVEKIDIS	FALSE	FALSE	0.5986994090799755	FALSE	S/T	S/T	0.0359224	0.725	0.374	0.041	0.041
O95835	Serine/threonine-protein kinase LATS1	LATS1	P49959-S183	P49959	MRE11	183	S	IALYGLGSIPDERLY	FALSE	FALSE	0.531209159571805	FALSE	S/T	S/T	0.0154415	0.725	0.374	0.041	0.041
O95835	Serine/threonine-protein kinase LATS1	LATS1	P49959-S531	P49959	MRE11	531	S	TRARALRSQSEESAS	FALSE	FALSE	0.6137972458505108	FALSE	S/T	S/T	0.0408356	0.725	0.374	0.041	0.041
O95835	Serine/threonine-protein kinase LATS1	LATS1	P49959-S561	P49959	MRE11	561	S	MANDSDDSISAATNK	FALSE	FALSE	0.6824005406016804	FALSE	S/T	S/T	0.21338	0.725	0.374	0.041	0.041
O95835	Serine/threonine-protein kinase LATS1	LATS1	P49959-S619	P49959	MRE11	619	S	VSASRNMSIIDAFKS	FALSE	FALSE	0.7287283480549264	FALSE	S/T	S/T	0.124777	0.725	0.374	0.041	0.041
O95835	Serine/threonine-protein kinase LATS1	LATS1	P49959-S649	P49959	MRE11	649	S	EVIEVDESDVEEDIF	FALSE	FALSE	0.5085005690446529	FALSE	S/T	S/T	0.0111124	0.725	0.374	0.041	0.041
O95835	Serine/threonine-protein kinase LATS1	LATS1	P49959-S681	P49959	MRE11	681	S	IMSQSQVSKGVDFES	FALSE	FALSE	0.5371123355185542	FALSE	S/T	S/T	0.0165148	0.725	0.374	0.041	0.041
O95835	Serine/threonine-protein kinase LATS1	LATS1	P50148-S68	P50148	GNAQ	68	S	IIHGSGYSDEDKRGF	FALSE	FALSE	0.8705470973955876	FALSE	S/T	S/T	0.135026	0.497	0.389	0.0525	0.041
O95835	Serine/threonine-protein kinase LATS1	LATS1	P50395-S382	P50395	GDIB	382	S	PIEQKFVSISDLLVP	FALSE	FALSE	0.6201293653130645	FALSE	S/T	S/T	0.12882	0.529	0.353	0.041	0.041
O95835	Serine/threonine-protein kinase LATS1	LATS1	P50402-S163	P50402	EMD	163	S	GRDSAYQSITHYRPV	FALSE	FALSE	0.5850456198684966	FALSE	S/T	S/T	0.0289424	0.67	0.344	0.041	0.041
O95835	Serine/threonine-protein kinase LATS1	LATS1	P50453-S366	P50453	SPB9	366	S	IRHNRANSILFCGRF	FALSE	FALSE	0.5615792509257685	FALSE	S/T	S/T	0.25424	0.659	0.27	0.041	0.041
O95835	Serine/threonine-protein kinase LATS1	LATS1	P50461-S81	P50461	CSRP3	81	S	GQGAGCLSTDTGEHL	FALSE	FALSE	0.5198900556217558	FALSE	S/T	S/T	0.00768603	0.776	0.347	0.041	0.041
O95835	Serine/threonine-protein kinase LATS1	LATS1	P50461-S101	P50461	CSRP3	101	S	QSPKPARSVTTSNPS	FALSE	FALSE	0.5131289548377583	FALSE	S/T	S/T	0.00957516	0.776	0.347	0.041	0.041
O95835	Serine/threonine-protein kinase LATS1	LATS1	P50461-S108	P50461	CSRP3	108	S	SVTTSNPSKFTAKFG	FALSE	FALSE	0.502812268511971	FALSE	S/T	S/T	0.00288723	0.776	0.347	0.041	0.041
O95835	Serine/threonine-protein kinase LATS1	LATS1	P50461-S153	P50461	CSRP3	153	S	RCAICGKSLESTNVT	FALSE	FALSE	0.6463075837344765	FALSE	S/T	S/T	0.0769357	0.776	0.347	0.041	0.041
O95835	Serine/threonine-protein kinase LATS1	LATS1	P50461-S156	P50461	CSRP3	156	S	ICGKSLESTNVTDKD	FALSE	FALSE	0.6636898916337705	FALSE	S/T	S/T	0.0619509	0.776	0.347	0.041	0.041
O95835	Serine/threonine-protein kinase LATS1	LATS1	P50461-T16	P50461	CSRP3	16	T	KCGACEKTVYHAEEI	FALSE	FALSE	0.6272786772368345	FALSE	S/T	S/T	0.0501347	0.776	0.347	0.041	0.041
O95835	Serine/threonine-protein kinase LATS1	LATS1	P50461-T84	P50461	CSRP3	84	T	AGCLSTDTGEHLGLQ	FALSE	FALSE	0.5581427965116962	FALSE	S/T	S/T	0.0266885	0.776	0.347	0.041	0.041
O95835	Serine/threonine-protein kinase LATS1	LATS1	P50570-S46	P50570	DYN2	46	S	GQSAGKSSVLENFVG	FALSE	FALSE	0.5333057994423641	FALSE	S/T	S/T	0.00889708	0.539	0.395	0.041	0.041
O95835	Serine/threonine-protein kinase LATS1	LATS1	P50616-S320	P50616	TOB1	320	S	YGGLNEKSFVDGLNF	FALSE	FALSE	0.5295008611930079	FALSE	S/T	S/T	0.0325784	0.647	0.311	0.041	0.041
O95835	Serine/threonine-protein kinase LATS1	LATS1	P50749-S4	P50749	RASF2	4	S	____MDYSHQTSLVP	FALSE	FALSE	0.6476070008263453	FALSE	S/T	S/T	3.46833e-5	0.665	0.525	0.051	0.041
O95835	Serine/threonine-protein kinase LATS1	LATS1	P50749-S8	P50749	RASF2	8	S	MDYSHQTSLVPCGQD	FALSE	FALSE	0.6900709357852515	FALSE	S/T	S/T	4.65494e-4	0.665	0.525	0.051	0.041
O95835	Serine/threonine-protein kinase LATS1	LATS1	P50749-S145	P50749	RASF2	145	S	PQLMRTRSDVGVRRR	FALSE	FALSE	0.791903472473597	FALSE	S/T	S/T	0.015965	0.665	0.525	0.051	0.041
O95835	Serine/threonine-protein kinase LATS1	LATS1	P50749-S170	P50749	RASF2	170	S	RIRRHRFSINGHFYN	FALSE	FALSE	0.8412680074080845	FALSE	S/T	S/T	0.0519457	0.665	0.525	0.051	0.041
O95835	Serine/threonine-protein kinase LATS1	LATS1	P50749-T137	P50749	RASF2	137	T	LKPLQEDTPQLMRTR	FALSE	FALSE	0.6154686494677779	FALSE	S/T	S/T	6.3275e-6	0.665	0.525	0.051	0.041
O95835	Serine/threonine-protein kinase LATS1	LATS1	P50749-T143	P50749	RASF2	143	T	DTPQLMRTRSDVGVR	FALSE	FALSE	0.6494248651393945	FALSE	S/T	S/T	1.37197e-6	0.665	0.525	0.051	0.041
O95835	Serine/threonine-protein kinase LATS1	LATS1	P50749-T306	P50749	RASF2	306	T	KKLMRKYTVLRLMIR	FALSE	FALSE	0.6327591332066413	FALSE	S/T	S/T	0.00220508	0.665	0.525	0.051	0.041
O95835	Serine/threonine-protein kinase LATS1	LATS1	P50749-T325	P50749	RASF2	325	T	EIAETPATI______	FALSE	FALSE	0.6477214102627772	FALSE	S/T	S/T	0.0011105	0.665	0.525	0.051	0.041
O95835	Serine/threonine-protein kinase LATS1	LATS1	P50749-Y224	P50749	RASF2	224	Y	SAEEFALYVVHTSGE	FALSE	FALSE	0.569375290484373	FALSE	S/T	Y	0.00230821	0.665	0.525	0.051	0.041
O95835	Serine/threonine-protein kinase LATS1	LATS1	P50749-Y270	P50749	RASF2	270	Y	DQVEEVTYDVAQYIK	FALSE	FALSE	0.5451325864241157	FALSE	S/T	Y	3.40804e-5	0.665	0.525	0.051	0.041
O95835	Serine/threonine-protein kinase LATS1	LATS1	P50749-Y305	P50749	RASF2	305	Y	VKKLMRKYTVLRLMI	FALSE	FALSE	0.5465056141966855	FALSE	S/T	Y	3.9466e-5	0.665	0.525	0.051	0.041
O95835	Serine/threonine-protein kinase LATS1	LATS1	P50750-2-S35	P50750-2	CDK9-2	35	S	GGGGGGGSGGGGGGA	FALSE	FALSE	0.6669164852301115	FALSE	S/T	S/T	0.0950375	0.618	0.343	0.041	0.041
O95835	Serine/threonine-protein kinase LATS1	LATS1	P51116-S601	P51116	FXR2	601	S	RGNRTDGSISGDRQP	FALSE	FALSE	0.5218357936884113	FALSE	S/T	S/T	0.202713	0.526	0.301	0.041	0.041
O95835	Serine/threonine-protein kinase LATS1	LATS1	P51452-S67	P51452	DUS3	67	S	LNAAEGRSFMHVNTN	FALSE	FALSE	0.6162527032202542	FALSE	S/T	S/T	0.0555707	0.703	0.367	0.041	0.041
O95835	Serine/threonine-protein kinase LATS1	LATS1	P51452-S81	P51452	DUS3	81	S	NANFYKDSGITYLGI	FALSE	FALSE	0.6067727857063282	FALSE	S/T	S/T	0.0394178	0.703	0.367	0.041	0.041
O95835	Serine/threonine-protein kinase LATS1	LATS1	P51530-S202	P51530	DNA2	202	S	EMYRLNLSQDEIKQE	FALSE	FALSE	0.624644844570059	FALSE	S/T	S/T	0.115508	0.658	0.293	0.041	0.041
O95835	Serine/threonine-protein kinase LATS1	LATS1	P51531-S1585	P51531	SMCA2	1585	S	EREQSEGSGTDDE__	FALSE	FALSE	0.5055629986016311	FALSE	S/T	S/T	0.105685	0.659	0.276	0.041	0.041
O95835	Serine/threonine-protein kinase LATS1	LATS1	P51587-S273	P51587	BRCA2	273	S	FGKTSGNSFKVNSCK	FALSE	FALSE	0.5316438541483792	FALSE	S/T	S/T	0.0253006	0.684	0.333	0.041	0.041
O95835	Serine/threonine-protein kinase LATS1	LATS1	P51587-S519	P51587	BRCA2	519	S	PKETFNASFSGHMTD	FALSE	FALSE	0.623218068706269	FALSE	S/T	S/T	0.0554395	0.684	0.333	0.041	0.041
O95835	Serine/threonine-protein kinase LATS1	LATS1	P51587-S1339	P51587	BRCA2	1339	S	HNLEFDGSDSSKNDT	FALSE	FALSE	0.507007014083417	FALSE	S/T	S/T	0.00766912	0.684	0.333	0.041	0.041
O95835	Serine/threonine-protein kinase LATS1	LATS1	P51587-S1632	P51587	BRCA2	1632	S	ENLKTSKSIFLKVKV	FALSE	FALSE	0.5088388259485834	FALSE	S/T	S/T	0.00924689	0.684	0.333	0.041	0.041
O95835	Serine/threonine-protein kinase LATS1	LATS1	P51587-S1869	P51587	BRCA2	1869	S	VKDIFTDSFSKVIKE	FALSE	FALSE	0.5294310860728368	FALSE	S/T	S/T	0.0186069	0.684	0.333	0.041	0.041
O95835	Serine/threonine-protein kinase LATS1	LATS1	P51587-S2445	P51587	BRCA2	2445	S	DGHGSDDSKNKINDN	FALSE	FALSE	0.6082258349308806	FALSE	S/T	S/T	0.041053	0.684	0.333	0.041	0.041
O95835	Serine/threonine-protein kinase LATS1	LATS1	P51587-S3239	P51587	BRCA2	3239	S	LCMAKRKSVSTPVSA	FALSE	FALSE	0.5029492734190171	FALSE	S/T	S/T	0.0079153	0.684	0.333	0.041	0.041
O95835	Serine/threonine-protein kinase LATS1	LATS1	P51608-S13	P51608	MECP2	13	S	LGLREEKSEDQDLQG	FALSE	FALSE	0.5000116546275324	FALSE	S/T	S/T	0.0120397	0.75	0.317	0.041	0.041
O95835	Serine/threonine-protein kinase LATS1	LATS1	P51608-S68	P51608	MECP2	68	S	KAETSEGSGSAPAVP	FALSE	FALSE	0.5451213274227611	FALSE	S/T	S/T	0.0210781	0.75	0.317	0.041	0.041
O95835	Serine/threonine-protein kinase LATS1	LATS1	P51608-S274	P51608	MECP2	274	S	KRGRKPGSVVAAAAA	FALSE	FALSE	0.688215670643266	FALSE	S/T	S/T	0.278525	0.75	0.317	0.041	0.041
O95835	Serine/threonine-protein kinase LATS1	LATS1	P51608-S313	P51608	MECP2	313	S	RKTRETVSIEVKEVV	FALSE	FALSE	0.5180899833650242	FALSE	S/T	S/T	0.0235073	0.75	0.317	0.041	0.041
O95835	Serine/threonine-protein kinase LATS1	LATS1	P51608-S423	P51608	MECP2	423	S	EKMPRGGSLESDGCP	FALSE	FALSE	0.6016211164609855	FALSE	S/T	S/T	0.0464606	0.75	0.317	0.041	0.041
O95835	Serine/threonine-protein kinase LATS1	LATS1	P51608-S426	P51608	MECP2	426	S	PRGGSLESDGCPKEP	FALSE	FALSE	0.5179344693018931	FALSE	S/T	S/T	0.0182926	0.75	0.317	0.041	0.041
O95835	Serine/threonine-protein kinase LATS1	LATS1	P51610-S143	P51610	HCFC1	143	S	PRLGHSFSLVGNKCY	FALSE	FALSE	0.6112709770894053	FALSE	S/T	S/T	0.0865692	0.593	0.362	0.041	0.041
O95835	Serine/threonine-protein kinase LATS1	LATS1	P51617-S373	P51617	IRAK1	373	S	RFAGSSPSQSSMVAR	FALSE	FALSE	0.5006617724625054	TRUE	S/T	S/T	0.0499107	0.688	0.453	0.041	0.041
O95835	Serine/threonine-protein kinase LATS1	LATS1	P51668-S83	P51668	UB2D1	83	S	PNINSNGSICLDILR	FALSE	FALSE	0.7488033375176609	FALSE	S/T	S/T	0.137285	0.664	0.409	0.041	0.041
O95835	Serine/threonine-protein kinase LATS1	LATS1	P51812-S386	P51812	KS6A3	386	S	HQLFRGFSFVAITSD	FALSE	FALSE	0.6254035796687021	TRUE	S/T	S/T	0.432397	0.696	0.491	0.041	0.041
O95835	Serine/threonine-protein kinase LATS1	LATS1	P51812-Y226	P51812	KS6A3	226	Y	IDHEKKAYSFCGTVE	FALSE	FALSE	0.505447500908081	TRUE	S/T	Y	6.12303e-4	0.696	0.491	0.041	0.041
O95835	Serine/threonine-protein kinase LATS1	LATS1	P51812-Y234	P51812	KS6A3	234	Y	SFCGTVEYMAPEVVN	FALSE	FALSE	0.5024232245308634	TRUE	S/T	Y	6.43272e-4	0.696	0.491	0.041	0.041
O95835	Serine/threonine-protein kinase LATS1	LATS1	P51812-Y470	P51812	KS6A3	470	Y	EIEILLRYGQHPNII	FALSE	FALSE	0.5035898911975301	TRUE	S/T	Y	7.11724e-4	0.696	0.491	0.041	0.041
O95835	Serine/threonine-protein kinase LATS1	LATS1	P51812-Y483	P51812	KS6A3	483	Y	IITLKDVYDDGKYVY	FALSE	FALSE	0.5259934566201188	TRUE	S/T	Y	0.00468059	0.696	0.491	0.041	0.041
O95835	Serine/threonine-protein kinase LATS1	LATS1	P51812-Y644	P51812	KS6A3	644	Y	KFSLSGGYWNSVSDT	FALSE	FALSE	0.5126804499505413	TRUE	S/T	Y	0.00555618	0.696	0.491	0.041	0.041
O95835	Serine/threonine-protein kinase LATS1	LATS1	P51843-S366	P51843	NR0B1	366	S	QAIKCFLSKCWSLNI	FALSE	FALSE	0.5502432899528426	FALSE	S/T	S/T	0.0197779	0.734	0.324	0.041	0.041
O95835	Serine/threonine-protein kinase LATS1	LATS1	P51858-S132	P51858	HDGF	132	S	KKGNAEGSSDEEGKL	FALSE	FALSE	0.5707717753247634	FALSE	S/T	S/T	0.0382157	0.608	0.324	0.041	0.041
O95835	Serine/threonine-protein kinase LATS1	LATS1	P51955-S171	P51955	NEK2	171	S	RILNHDTSFAKTFVG	FALSE	FALSE	0.5095549860066274	TRUE	S/T	S/T	0.0163382	0.797	0.449	0.051	0.041
O95835	Serine/threonine-protein kinase LATS1	LATS1	P51955-S368	P51955	NEK2	368	S	RKFLSLASNPELLNL	FALSE	FALSE	0.5051802542362781	TRUE	S/T	S/T	0.0143052	0.797	0.449	0.051	0.041
O95835	Serine/threonine-protein kinase LATS1	LATS1	P51955-2-S365	P51955-2	NEK2-2	365	S	LKERKFLSLASNPGM	FALSE	FALSE	0.5388313715989104	FALSE	S/T	S/T	0.020192	0.797	0.449	0.041	0.041
O95835	Serine/threonine-protein kinase LATS1	LATS1	P51955-2-S368	P51955-2	NEK2-2	368	S	RKFLSLASNPGMRIN	FALSE	FALSE	0.5350469919480683	FALSE	S/T	S/T	0.018555	0.797	0.449	0.041	0.041
